## Supplementary Table 8 for "Vacuum Insulated Probe Heated ElectroSpray Ionization source (VIP-HESI) enhances micro flow rate chromatography signals in the Bruker timsTOF mass spectrometer" (part 524 of 558)

### Sheet: f)slice-pasef-1000ng (continued)
Supplementary Table 8: Comparative performance of VIP-HESI microflow setup using slice-PASEF and DIA-PASEF modes. f) Slice-PASEF-1000ng
Z:\HESI-source-performance\Slice-PASEF\HeLa-phospho\Raw-Data\Unenrich\20221109_HESI-1F-Slice-PASEF-unenrich-HeLa-1000ng_1_1_4999.d	20221109_HESI-1F-Slice-PASEF-unenrich-HeLa-1000ng_1_1_4999	P49792	P49792	RBP2_HUMAN	RANBP2	83976.9	83832.5	77509.7	83976.9	83832.5	77509.7	77509.7	SGEEDEEILFK	SGEEDEEILFK	SGEEDEEILFK2	2	0.00217182	0.0208864	0.0015485	0.000255885	0.000224517	0.00021901	0.000224921	0	1	53941.8	53908	53832.4		9586.88	0.984349	13.5971	13.5759	13.6183	40.8743	13.6122	40.7421	E3 SUMO-protein ligase RanBP2	0	0	0.803238	9606.36	2.16254	0.608459	1	1.56133	0.97596	0.884362	0.356983	44040.5;5917.18;6184.18;3984.14;8037.28;1583.06;1489.05;1125.04;846.033;1183.04;1519.05;4414.15;	44040.5;5917.18;6184.18;3984.14;8037.28;1583.06;1489.05;1125.04;846.033;1183.04;1519.05;4414.15;	0.983277;0.988571;0.920141;0.989928;0.875709;0.948967;0.980323;0.827563;0.833092;0.96731;0.979698;0.979751;	19191	1.56133	0	0	0	0.979114	1	0.967396	0.964	0.967111	0.965578
Z:\HESI-source-performance\Slice-PASEF\HeLa-phospho\Raw-Data\Unenrich\20221109_HESI-1F-Slice-PASEF-unenrich-HeLa-1000ng_1_1_5000.d	20221109_HESI-1F-Slice-PASEF-unenrich-HeLa-1000ng_1_1_5000	P49792	P49792	RBP2_HUMAN	RANBP2	72940.6	74165.2	77209.9	72940.6	74165.2	77209.9	77209.9	SGEEDEEILFK	SGEEDEEILFK	SGEEDEEILFK2	2	0.00115131	0.0157104	0.0015485	0.000258598	0.000228363	0.00021901	0.000228728	0	1	45588.5	45985.2	45234.2		9942.49	0.941122	13.6076	13.5864	13.6288	40.8743	13.6087	40.8511	E3 SUMO-protein ligase RanBP2	0	0	0.782495	10020.4	2.02627	0.503172	1	0.673689	0.981759	1.43688	0.10644	37019.2;6013.2;4618.18;2556.08;2364.09;1713.06;1475.05;1647.05;1066.03;1050.03;1561.05;3275.1;	37019.2;6013.2;4618.18;2556.08;2364.09;1713.06;1475.05;1647.05;1066.03;1050.03;1561.05;3275.1;	0.930781;0.986751;0.947098;0.983554;0.934728;0.938934;0.933914;0.962666;0.803207;0.979094;0.952452;0.965194;	19206	0.673689	0	0	0	0.98429	1	0.9675	0.964	0.96813	0.96526
Z:\HESI-source-performance\Slice-PASEF\HeLa-phospho\Raw-Data\Unenrich\20221109_HESI-1F-Slice-PASEF-unenrich-HeLa-1000ng_1_1_4998.d	20221109_HESI-1F-Slice-PASEF-unenrich-HeLa-1000ng_1_1_4998	Q13526	Q13526	PIN1_HUMAN	PIN1	26103.7	25626.9	26881.8	26103.7	25626.9	26881.8	26881.8	SGEEDFESLASQFSDC(UniMod:4)SSAK	SGEEDFESLASQFSDCSSAK	SGEEDFESLASQFSDC(UniMod:4)SSAK3	3	0.000143554	0.000198248	3.66636e-05	0.000255689	0.000234522	0.00021901	0.000234907	0	1	24445.8	23734.5	24151.2		6718.25	0.984096	17.323	17.3018	17.3442	68.3093	17.2086	69.1469	Peptidyl-prolyl cis-trans isomerase NIMA-interacting 1	0	0	0.937419	6800.21	3.61899	0.255535	1	1.0076	0.999762	1.52965	0.296831	11407.4;2180.08;1346.04;2853.08;901.034;11692.4;1095.03;2353.08;1699.05;3165.11;1043.03;260.009;	11407.4;2180.08;1346.04;2853.08;901.034;11692.4;1095.03;2353.08;1699.05;3165.11;1043.03;260.009;	0.986608;0.932528;0.986462;0.878763;0.939728;0.981373;0.890454;0.943636;0.802738;0.87837;0.926094;0.712477;	24454	1.0076	0	0	0	0.999802	1	0.982708	0.971	0.973188	0.983142
Z:\HESI-source-performance\Slice-PASEF\HeLa-phospho\Raw-Data\Unenrich\20221109_HESI-1F-Slice-PASEF-unenrich-HeLa-1000ng_1_1_4999.d	20221109_HESI-1F-Slice-PASEF-unenrich-HeLa-1000ng_1_1_4999	Q13526	Q13526	PIN1_HUMAN	PIN1	25239.9	25217.6	22989.8	25239.9	25217.6	22989.8	22989.8	SGEEDFESLASQFSDC(UniMod:4)SSAK	SGEEDFESLASQFSDCSSAK	SGEEDFESLASQFSDC(UniMod:4)SSAK3	3	3.66636e-05	5.22618e-05	3.66636e-05	0.000255885	0.000224517	0.00021901	0.000224921	0	1	25239.9	25217.6	25182.2		7259.62	0.980552	17.321	17.2998	17.3422	68.3093	17.2107	69.1039	Peptidyl-prolyl cis-trans isomerase NIMA-interacting 1	0	0	0.932672	7276.24	4.40618	0.229374	1	0.704062	0.999938	1.25021	0.185373	12525.4;1598.05;1290.04;4118.12;704.022;11424.4;1335.04;2361.08;1278.04;1635.05;922.031;395.012;	12525.4;1598.05;1290.04;4118.12;704.022;11424.4;1335.04;2361.08;1278.04;1635.05;922.031;395.012;	0.985526;0.972143;0.918054;0.997654;0.898709;0.982155;0.937536;0.993079;0.914455;0.891047;0.81662;0.798839;	24454	0.704062	0	0	0	0.999948	1	0.982813	0.971	0.97338	0.982874
Z:\HESI-source-performance\Slice-PASEF\HeLa-phospho\Raw-Data\Unenrich\20221109_HESI-1F-Slice-PASEF-unenrich-HeLa-1000ng_1_1_5000.d	20221109_HESI-1F-Slice-PASEF-unenrich-HeLa-1000ng_1_1_5000	Q13526	Q13526	PIN1_HUMAN	PIN1	26350.9	26764.5	27754.7	26350.9	26764.5	27754.7	27754.7	SGEEDFESLASQFSDC(UniMod:4)SSAK	SGEEDFESLASQFSDCSSAK	SGEEDFESLASQFSDC(UniMod:4)SSAK3	3	0.000143472	0.000841592	3.66636e-05	0.000258598	0.000228363	0.00021901	0.000228728	0	1	26350.9	26764.5	26327.4		8219.95	0.994263	17.2999	17.2787	17.3211	68.3093	17.2071	69.0048	Peptidyl-prolyl cis-trans isomerase NIMA-interacting 1	0	0	0.955514	8227.28	4.16842	0.298054	1	0.873496	0.999006	1.30887	0.262659	12980.4;1833.06;1463.05;3179.09;501.018;11907.4;1129.03;2975.11;2499.08;3964.14;814.029;70.0029;	12980.4;1833.06;1463.05;3179.09;501.018;11907.4;1129.03;2975.11;2499.08;3964.14;814.029;70.0029;	0.997007;0.950961;0.976761;0.947862;0.902226;0.993421;0.75807;0.987786;0.886943;0.969857;0.911868;0.444577;	24424	0.873496	0	0	0	0.999158	1	0.982292	0.971	0.97303	0.982468
Z:\HESI-source-performance\Slice-PASEF\HeLa-phospho\Raw-Data\Unenrich\20221109_HESI-1F-Slice-PASEF-unenrich-HeLa-1000ng_1_1_5000.d	20221109_HESI-1F-Slice-PASEF-unenrich-HeLa-1000ng_1_1_5000	O75688	O75688	PPM1B_HUMAN	PPM1B	15233.5	15500.2	15500.2	15233.5	15500.2	15500.2	15500.2	SGEEGMPDLAHVMR	SGEEGMPDLAHVMR	SGEEGMPDLAHVMR3	3	0.00361027	0.0508447	0.00717044	0.00158156	0.00171363	0.00192476	0.0017169	0	1	14569.3	14710.5	14470.3		2190.06	0.988592	13.544	13.5228	13.5652	39.7776	13.4618	40.3614	Protein phosphatase 1B	0	0	0.786622	2205.06	2.01799	0.561587	0.989634	0	0.943279	2.15987	0.278702	4780.12;2726.06;2050.05;9793.23;1413.04;3392.07;3296.08;1272.03;397.01;2431.05;484.011;626.011;	4780.12;2726.06;2050.05;9793.23;1413.04;3392.07;3296.08;1272.03;397.01;2431.05;484.011;626.011;	0.931485;0.99125;0.994483;0.986619;0.838712;0.892431;0.846617;0.908197;0.852158;0.903951;0.930965;0.755519;	19119	0	0	0	0	0.949155	1	0.832292	0.818	0.823004	0.82926
Z:\HESI-source-performance\Slice-PASEF\HeLa-phospho\Raw-Data\Unenrich\20221109_HESI-1F-Slice-PASEF-unenrich-HeLa-1000ng_1_1_4999.d	20221109_HESI-1F-Slice-PASEF-unenrich-HeLa-1000ng_1_1_4999	O15061	O15061	SYNEM_HUMAN	SYNM	45331.7	45301.9	45128.5	45331.7	45301.9	45128.5	45128.5	SGEFHAEPTVIEK	SGEFHAEPTVIEK	SGEFHAEPTVIEK3	3	0.000686191	0.00709395	0.00120645	0.000255885	0.000224517	0.00021901	0.000224921	0	1	7528.17	7554.37	7543.78		5156.79	0.972474	9.26864	9.24738	9.28985	7.49581	9.29691	7.28119	Synemin	0	0	0.830918	5146.12	2.93897	0.31804	1	1.82318	0.991703	1.10263	0.310177	3508.08;3195.09;2122.04;1840.04;1898.04;18851.4;3956.09;764.015;2897.06;5898.13;8506.21;1122.02;	3508.08;3195.09;2122.04;1840.04;1898.04;18851.4;3956.09;764.015;2897.06;5898.13;8506.21;1122.02;	0.961442;0.911275;0.98674;0.750661;0.976914;0.925097;0.930883;0.942928;0.940638;0.913388;0.779946;0.833433;	13075	1.82318	0	0	0	0.992906	1	0.846458	0.838	0.844199	0.841101
Z:\HESI-source-performance\Slice-PASEF\HeLa-phospho\Raw-Data\Unenrich\20221109_HESI-1F-Slice-PASEF-unenrich-HeLa-1000ng_1_1_4998.d	20221109_HESI-1F-Slice-PASEF-unenrich-HeLa-1000ng_1_1_4998	Q13263	Q13263	TIF1B_HUMAN	TRIM28	432749	422666	419693	432749	422666	419693	419693	SGEGEVSGLMR	SGEGEVSGLMR	SGEGEVSGLMR2	2	0.000174228	0.00166061	0.000271895	0.000255689	0.000234522	0.00021901	0.000234907	0	1	217375	213427	217174		69827.6	0.998461	10.1188	10.0976	10.14	14.4253	10.1737	14.0516	Transcription intermediary factor 1-beta	0	0	0.996918	69892.1	5.7588	0.446285	0.242172	3.71313	0.998012	1.324	0.0811203	97884.7;80083.1;107322;29969.8;26803.7;433672;20189.6;13045.4;11296.3;14442.4;11243.3;19965.5;	97884.7;80083.1;107322;29969.8;26803.7;433672;20189.6;13045.4;11296.3;14442.4;11243.3;19965.5;	0.997303;0.998109;0.998386;0.99967;0.996627;0.880147;0.995353;0.984865;0.999205;0.978305;0.987832;0.868758;	14273	3.71313	0	0	0	0.998339	1	0.887292	0.88	0.884222	0.884654
Z:\HESI-source-performance\Slice-PASEF\HeLa-phospho\Raw-Data\Unenrich\20221109_HESI-1F-Slice-PASEF-unenrich-HeLa-1000ng_1_1_4999.d	20221109_HESI-1F-Slice-PASEF-unenrich-HeLa-1000ng_1_1_4999	Q13263	Q13263	TIF1B_HUMAN	TRIM28	423226	423691	420241	423226	423691	420241	420241	SGEGEVSGLMR	SGEGEVSGLMR	SGEGEVSGLMR2	2	0.000230218	0.00156407	0.000271895	0.000255885	0.000224517	0.00021901	0.000224921	0	1	208009	208101	207810		66882.9	0.995969	10.1175	10.0962	10.1388	14.4253	10.1709	14.0603	Transcription intermediary factor 1-beta	0	0	0.987537	66947.1	5.62075	0.483183	0.283058	3.67278	0.998159	1.3897	0.135493	92352.7;77651.4;100379;29978.8;27560.8;393674;20227.6;12518.3;11961.3;11345.3;10274.3;16870.4;	92352.7;77651.4;100379;29978.8;27560.8;393674;20227.6;12518.3;11961.3;11345.3;10274.3;16870.4;	0.997244;0.998631;0.993113;0.998633;0.996527;0.90316;0.990145;0.978584;0.991794;0.979605;0.98338;0.780813;	14273	3.67278	0	0	0	0.998436	1	0.887187	0.88	0.884146	0.884293
Z:\HESI-source-performance\Slice-PASEF\HeLa-phospho\Raw-Data\Unenrich\20221109_HESI-1F-Slice-PASEF-unenrich-HeLa-1000ng_1_1_5000.d	20221109_HESI-1F-Slice-PASEF-unenrich-HeLa-1000ng_1_1_5000	Q13263	Q13263	TIF1B_HUMAN	TRIM28	407118	414476	420842	407118	414476	420842	420842	SGEGEVSGLMR	SGEGEVSGLMR	SGEGEVSGLMR2	2	0.000206108	0.00138668	0.000271895	0.000258598	0.000228363	0.00021901	0.000228728	0	1	205786	209040	205626		67121.8	0.997732	10.1064	10.0851	10.1276	14.4253	10.1728	13.9732	Transcription intermediary factor 1-beta	0	0	0.98658	67173.8	5.64357	0.449341	0.284865	3.71193	0.998363	2.51396	0.0732451	87314.4;75779.1;99299.7;30706.8;24857.7;281521;19546.5;13035.3;10627.3;13208.3;12890.3;13747.4;	87314.4;75779.1;99299.7;30706.8;24857.7;281521;19546.5;13035.3;10627.3;13208.3;12890.3;13747.4;	0.994594;0.998232;0.999016;0.992343;0.9965;0.917378;0.997089;0.97275;0.990694;0.98274;0.993394;0.925018;	14258	3.71193	0	0	0	0.998613	1	0.887292	0.88	0.883747	0.883954
Z:\HESI-source-performance\Slice-PASEF\HeLa-phospho\Raw-Data\Unenrich\20221109_HESI-1F-Slice-PASEF-unenrich-HeLa-1000ng_1_1_4998.d	20221109_HESI-1F-Slice-PASEF-unenrich-HeLa-1000ng_1_1_4998	P23468;Q13332	P23468;Q13332	PTPRD_HUMAN;PTPRS_HUMAN	PTPRD;PTPRS	22744.4	22051.4	22051.5	22744.4	22051.4	22051.5		SGEGFIDFIGQVHK	SGEGFIDFIGQVHK	SGEGFIDFIGQVHK3	3	0.000689299	0.00723385	0.000271895	1	0.00447123	0.0019988	0.00447994	0	0	22744.4	22051.4	22438.6		12312.4	0.957542	17.3442	17.323	17.3654	66.6336	16.9952	69.3126	Receptor-type tyrosine-protein phosphatase delta	0	0	0.95649	12480.2	2.72576	0.561694	1	0.284326	0.991397	1.52778	0.137684	10160.2;2991.06;7200.13;1539.03;5384.12;1187.03;1315.03;454.009;1028.02;5857.14;543.013;555.013;	10160.2;2991.06;7200.13;1539.03;5384.12;1187.03;1315.03;454.009;1028.02;5857.14;543.013;555.013;	0.922529;0.941051;0.977359;0.951805;0.99711;0.843808;0.907875;0.741484;0.739688;0.98048;0.717049;0.669814;	24489	0.284326	0	0	0	0.992766	1	0.8025	0.801	0.804109	0.800038
Z:\HESI-source-performance\Slice-PASEF\HeLa-phospho\Raw-Data\Unenrich\20221109_HESI-1F-Slice-PASEF-unenrich-HeLa-1000ng_1_1_4999.d	20221109_HESI-1F-Slice-PASEF-unenrich-HeLa-1000ng_1_1_4999	P23468;Q13332	P23468;Q13332	PTPRD_HUMAN;PTPRS_HUMAN	PTPRD;PTPRS	21315.5	21132.3	21132.3	21315.5	21132.3	21132.3		SGEGFIDFIGQVHK	SGEGFIDFIGQVHK	SGEGFIDFIGQVHK3	3	0.000174046	0.000998534	0.000271895	1	0.00131291	0.0019988	0.00131521	0	0	21315.5	21132.3	21102.7		9811.28	0.978136	17.3316	17.3104	17.3528	66.6336	16.9971	69.1895	Receptor-type tyrosine-protein phosphatase delta	0	0	0.951146	9910.21	3.39693	0.416493	0.997739	0.273574	0.998824	1.39403	0.263587	11418.3;3075.06;4563.1;1690.04;5334.12;793.018;1337.02;771.016;1797.05;4918.1;926.019;384.008;	11418.3;3075.06;4563.1;1690.04;5334.12;793.018;1337.02;771.016;1797.05;4918.1;926.019;384.008;	0.994665;0.949989;0.938483;0.947818;0.976677;0.786724;0.902396;0.76931;0.871737;0.899225;0.730469;0.768468;	24474	0.273574	0	0	0	0.999001	1	0.800313	0.801	0.804152	0.797339
Z:\HESI-source-performance\Slice-PASEF\HeLa-phospho\Raw-Data\Unenrich\20221109_HESI-1F-Slice-PASEF-unenrich-HeLa-1000ng_1_1_4998.d	20221109_HESI-1F-Slice-PASEF-unenrich-HeLa-1000ng_1_1_4998	O15226	O15226	NKRF_HUMAN	NKRF	49415.3	48500	49266.3	49415.3	48500	49266.3	49266.3	SGEGIREPISVK	SGEGIREPISVK	SGEGIREPISVK3	3	0.00639307	0.105963	3.66636e-05	0.000255689	0.000234522	0.00021901	0.000234907	0	1	9773.16	9609.48	9778.19		4512.4	0.957381	8.79252	8.77131	8.81375	4.00762	8.85931	3.45724	NF-kappa-B-repressing factor	0	0	0.966524	4510.08	2.49261	0.560456	1	0.853873	0.887222	1.72337	0.128212	5564.09;2586.04;1012.02;1623.04;3554.07;746.014;3214.06;1036.02;95.0017;1701.03;3433.06;2848.05;	5564.09;2586.04;1012.02;1623.04;3554.07;746.014;3214.06;1036.02;95.0017;1701.03;3433.06;2848.05;	0.996629;0.87174;0.727314;0.959286;0.830448;0.764805;0.937123;0.849538;0.624384;0.941752;0.9724;0.946379;	12402	0.853873	0	0	0	0	1	0.763229	0.772	0.77573	0.760468
Z:\HESI-source-performance\Slice-PASEF\HeLa-phospho\Raw-Data\Unenrich\20221109_HESI-1F-Slice-PASEF-unenrich-HeLa-1000ng_1_1_4999.d	20221109_HESI-1F-Slice-PASEF-unenrich-HeLa-1000ng_1_1_4999	O15226	O15226	NKRF_HUMAN	NKRF	45594.1	45330.1	46760.5	45594.1	45330.1	46760.5	46760.5	SGEGIREPISVK	SGEGIREPISVK	SGEGIREPISVK3	3	3.66636e-05	0.000235684	3.66636e-05	0.000255885	0.000224517	0.00021901	0.000224921	0	1	8691.16	8729.85	8717.61		3991.18	0.948275	8.81254	8.79127	8.83376	4.00762	8.86074	3.65798	NF-kappa-B-repressing factor	0	0	0.949393	3979.07	3.2563	0.143686	0.980061	1.15528	0.999722	1.73513	0.0521489	5127.1;2313.04;1190.02;1251.02;3644.05;870.014;1912.04;558.01;146.002;1026.02;2355.05;1379.02;	5127.1;2313.04;1190.02;1251.02;3644.05;870.014;1912.04;558.01;146.002;1026.02;2355.05;1379.02;	0.961088;0.992994;0.569219;0.813082;0.983931;0.856328;0.804382;0.894668;0.69216;0.880464;0.924634;0.972039;	12432	1.15528	0	0	0	0.999764	1	0.7675	0.772	0.77608	0.764881
Z:\HESI-source-performance\Slice-PASEF\HeLa-phospho\Raw-Data\Unenrich\20221109_HESI-1F-Slice-PASEF-unenrich-HeLa-1000ng_1_1_5000.d	20221109_HESI-1F-Slice-PASEF-unenrich-HeLa-1000ng_1_1_5000	O15226	O15226	NKRF_HUMAN	NKRF	49375.3	49863.2	47417.5	49375.3	49863.2	47417.5	47417.5	SGEGIREPISVK	SGEGIREPISVK	SGEGIREPISVK3	3	0.000868315	0.00883059	3.66636e-05	0.000258598	0.000228363	0.00021901	0.000228728	0	1	9064.17	9166.12	9016.42		4743.97	0.824744	8.78003	8.75875	8.80123	4.00762	8.85841	3.36428	NF-kappa-B-repressing factor	0	0	0.876591	4769.09	2.49658	0.601953	0.984876	1.46405	0.989664	1.3886	0.123644	5154.1;2343.04;1136.02;1567.03;3784.07;974.018;3254.06;788.014;58.0009;1249.02;2630.05;1288.02;	5154.1;2343.04;1136.02;1567.03;3784.07;974.018;3254.06;788.014;58.0009;1249.02;2630.05;1288.02;	0.738781;0.959458;0.709606;0.90606;0.80301;0.758318;0.946173;0.6778;0.629015;0.699965;0.914645;0.649958;	12387	1.46405	0	0	0	0.991169	1	0.764896	0.772	0.775594	0.762106
Z:\HESI-source-performance\Slice-PASEF\HeLa-phospho\Raw-Data\Unenrich\20221109_HESI-1F-Slice-PASEF-unenrich-HeLa-1000ng_1_1_5000.d	20221109_HESI-1F-Slice-PASEF-unenrich-HeLa-1000ng_1_1_5000	Q53FT3	Q53FT3	HIKES_HUMAN	HIKESHI	43225.1	44061.1	45729	43225.1	44061.1	45729	45729	SGEGSQHPFGAMNIVR	SGEGSQHPFGAMNIVR	SGEGSQHPFGAMNIVR2	2	0.0041841	0.0585095	0.00840287	0.000258598	0.000228363	0.00021901	0.000228728	0	1	2929.12	2951.42	2903.21		5809.36	0.891686	12.1007	12.0795	12.1219	28.0266	11.9172	29.3447	Protein Hikeshi	0	0	0.824023	5861.2	1.84374	0.620385	1	0.358781	0.935282	1.08041	0.434262	1278.05;999.039;652.028;1173.04;1107.03;43.0018;0;1188.04;178.007;409.018;226.009;3615.15;	1278.05;999.039;652.028;1173.04;1107.03;43.0018;0;1188.04;178.007;409.018;226.009;3615.15;	0.970336;0.84124;0.814818;0.590479;0.494398;0.605277;0;0.942134;0.767206;0.728489;0.865227;0.846143;	17071	0.358781	0	0	0	0.94149	1	1.07792	1.08	1.08111	1.07724
Z:\HESI-source-performance\Slice-PASEF\HeLa-phospho\Raw-Data\Unenrich\20221109_HESI-1F-Slice-PASEF-unenrich-HeLa-1000ng_1_1_4999.d	20221109_HESI-1F-Slice-PASEF-unenrich-HeLa-1000ng_1_1_4999	Q9UPN4	Q9UPN4	CP131_HUMAN	CEP131	9869.29	9863.49	10582.2	9869.29	9863.49	10582.2	10582.2	SGEGTLLDLHQQK	SGEGTLLDLHQQK	SGEGTLLDLHQQK2	2	0.00482833	0.058609	0.00987282	0.000255885	0.000224517	0.00021901	0.000224921	0	1	1840.07	1845.91	1843.32		2379.28	0.838434	10.3827	10.3615	10.4039	15.7086	10.3355	16.006	Centrosomal protein of 131 kDa	0	0	0.904286	2375.08	1.7351	0.574604	0.99207	2.04908	0.935348	1.61242	0.399489	359.012;1077.04;398.015;259.01;1746.07;504.018;605.027;628.027;591.023;374.012;878.033;60.0017;	359.012;1077.04;398.015;259.01;1746.07;504.018;605.027;628.027;591.023;374.012;878.033;60.0017;	0.65081;0.804126;0.674706;0.786045;0.666244;0.938669;0.878339;0.889932;0.854069;0.969662;0.929303;0.55931;	14644	2.04908	0	0	0	0.941391	1	1.04552	1.039	1.03699	1.04615
Z:\HESI-source-performance\Slice-PASEF\HeLa-phospho\Raw-Data\Unenrich\20221109_HESI-1F-Slice-PASEF-unenrich-HeLa-1000ng_1_1_4998.d	20221109_HESI-1F-Slice-PASEF-unenrich-HeLa-1000ng_1_1_4998	P36871	P36871	PGM1_HUMAN	PGM1	421821	409061	413503	421821	409061	413503	413503	SGEHDFGAAFDGDGDR	SGEHDFGAAFDGDGDR	SGEHDFGAAFDGDGDR2	2	0.000375599	0.00351981	0.000618479	0.000255689	0.000234522	0.00021901	0.000234907	0	1	4654.15	4551.78	4631.69		14484.2	0.940376	10.2141	10.1929	10.2353	13.1225	10.0083	14.767	Phosphoglucomutase-1	0	0	0.898398	14554.4	2.38681	0.387009	1	1.64466	0.995795	0.56828	0.314725	839.029;1894.06;1921.06;482.02;218.007;1339.06;485.016;1502.05;1539.06;549.018;349.013;765.026;	839.029;1894.06;1921.06;482.02;218.007;1339.06;485.016;1502.05;1539.06;549.018;349.013;765.026;	0.72239;0.997522;0.979239;0.859652;0.77564;0.949393;0.869121;0.906699;0.901886;0.876386;0.900327;0.945749;	14401	1.64466	0	0	0	0.99648	1	1.02646	1.033	1.03423	1.02566
Z:\HESI-source-performance\Slice-PASEF\HeLa-phospho\Raw-Data\Unenrich\20221109_HESI-1F-Slice-PASEF-unenrich-HeLa-1000ng_1_1_4999.d	20221109_HESI-1F-Slice-PASEF-unenrich-HeLa-1000ng_1_1_4999	P36871	P36871	PGM1_HUMAN	PGM1	415686	414496	412200	415686	414496	412200	412200	SGEHDFGAAFDGDGDR	SGEHDFGAAFDGDGDR	SGEHDFGAAFDGDGDR2	2	0.00712901	0.0856288	0.000618479	0.000255885	0.000224517	0.00021901	0.000224921	0	1	3853.15	3846.55	3841.16		14019.8	0.879578	10.2023	10.181	10.2235	13.1225	10.0047	14.6689	Phosphoglucomutase-1	0	0	0.610431	14063.6	2.0396	0.661999	1	1.51503	0.908276	1.13171	0.322503	1003.04;999.039;1851.07;914.031;717.026;1045.03;310.015;1714.06;1536.06;748.027;710.031;902.03;	1003.04;999.039;1851.07;914.031;717.026;1045.03;310.015;1714.06;1536.06;748.027;710.031;902.03;	0.937024;0.900095;0.837377;0.993727;0.636478;0.579265;0.472159;0.879945;0.613702;0.834327;0.395698;0.664172;	14386	1.51503	0	0	0	0.914371	1	1.03	1.033	1.03404	1.02869
Z:\HESI-source-performance\Slice-PASEF\HeLa-phospho\Raw-Data\Unenrich\20221109_HESI-1F-Slice-PASEF-unenrich-HeLa-1000ng_1_1_5000.d	20221109_HESI-1F-Slice-PASEF-unenrich-HeLa-1000ng_1_1_5000	P36871	P36871	PGM1_HUMAN	PGM1	412245	417993	415783	412245	417993	415783	415783	SGEHDFGAAFDGDGDR	SGEHDFGAAFDGDGDR	SGEHDFGAAFDGDGDR2	2	0.000371172	0.00284113	0.000618479	0.000258598	0.000228363	0.00021901	0.000228728	0	1	3840.13	3913.33	3849.42		13328.6	0.893508	10.2017	10.1804	10.2229	13.1225	10.0049	14.653	Phosphoglucomutase-1	0	0	0.899107	13296.5	1.70052	0.690593	1	1.2775	0.996651	1.255	0.453163	1311.05;1178.04;1351.05;470.015;462.019;967.031;1070.04;1295.04;1077.05;781.035;275.008;768.027;	1311.05;1178.04;1351.05;470.015;462.019;967.031;1070.04;1295.04;1077.05;781.035;275.008;768.027;	0.949586;0.865796;0.863253;0.755167;0.665845;0.802951;0.961445;0.865245;0.93375;0.807998;0.656497;0.828016;	14386	1.2775	0	0	0	0.997159	1	1.03034	1.033	1.03421	1.02927
Z:\HESI-source-performance\Slice-PASEF\HeLa-phospho\Raw-Data\Unenrich\20221109_HESI-1F-Slice-PASEF-unenrich-HeLa-1000ng_1_1_4998.d	20221109_HESI-1F-Slice-PASEF-unenrich-HeLa-1000ng_1_1_4998	P36871	P36871	PGM1_HUMAN	PGM1	421821	409061	413503	421821	409061	413503	413503	SGEHDFGAAFDGDGDR	SGEHDFGAAFDGDGDR	SGEHDFGAAFDGDGDR3	3	5.77868e-05	5.46095e-05	1.92053e-06	0.000255689	0.000234522	0.00021901	0.000234907	0	1	26283.5	25737.8	26189.6		15698	0.993244	10.2249	10.2037	10.2461	13.1225	10.0083	14.8471	Phosphoglucomutase-1	0	0	0.82447	15754.3	5.61367	0.5093	1	2.19419	0.999934	1.89392	0.376684	12096.2;7691.15;6496.14;9404.25;4927.11;2974.06;2824.07;1767.04;865.021;2211.05;1719.03;1082.02;	12096.2;7691.15;6496.14;9404.25;4927.11;2974.06;2824.07;1767.04;865.021;2211.05;1719.03;1082.02;	0.995591;0.991064;0.991455;0.982561;0.986011;0.932521;0.832267;0.941948;0.909499;0.644628;0.939054;0.882836;	14423	2.19419	0	0	0	0.999942	1	0.81375	0.801	0.804109	0.809441
Z:\HESI-source-performance\Slice-PASEF\HeLa-phospho\Raw-Data\Unenrich\20221109_HESI-1F-Slice-PASEF-unenrich-HeLa-1000ng_1_1_4999.d	20221109_HESI-1F-Slice-PASEF-unenrich-HeLa-1000ng_1_1_4999	P36871	P36871	PGM1_HUMAN	PGM1	415686	414496	412200	415686	414496	412200	412200	SGEHDFGAAFDGDGDR	SGEHDFGAAFDGDGDR	SGEHDFGAAFDGDGDR3	3	1.92053e-06	1.92053e-06	1.92053e-06	0.000255885	0.000224517	0.00021901	0.000224921	0	1	29548.6	29530.1	29488.7		16674.5	0.989704	10.213	10.1918	10.2342	13.1225	10.0047	14.7443	Phosphoglucomutase-1	0	0	0.83953	16708.4	4.92143	0.586124	1	1.75954	0.999998	1.05977	0.408426	13422.2;8501.17;7625.14;8171.2;4638.11;2291.06;3167.06;1518.03;1067.03;124.002;1737.04;2124.04;	13422.2;8501.17;7625.14;8171.2;4638.11;2291.06;3167.06;1518.03;1067.03;124.002;1737.04;2124.04;	0.983242;0.994792;0.995405;0.9674;0.97435;0.838025;0.959957;0.960034;0.825838;0.25117;0.938401;0.906394;	14408	1.75954	0	0	0	0.999998	1	0.81375	0.801	0.804152	0.809509
Z:\HESI-source-performance\Slice-PASEF\HeLa-phospho\Raw-Data\Unenrich\20221109_HESI-1F-Slice-PASEF-unenrich-HeLa-1000ng_1_1_5000.d	20221109_HESI-1F-Slice-PASEF-unenrich-HeLa-1000ng_1_1_5000	P36871	P36871	PGM1_HUMAN	PGM1	412245	417993	415783	412245	417993	415783	415783	SGEHDFGAAFDGDGDR	SGEHDFGAAFDGDGDR	SGEHDFGAAFDGDGDR3	3	4.73753e-06	4.73753e-06	1.92053e-06	0.000258598	0.000228363	0.00021901	0.000228728	0	1	30235.6	30723	30221.3		17015.3	0.991134	10.2231	10.2018	10.2443	13.1225	10.0049	14.8007	Phosphoglucomutase-1	0	0	0.826128	17023.4	5.61217	0.574299	1	1.71877	0.999994	1.40891	0.345985	14086.3;9008.21;7141.14;9734.21;5128.09;3542.08;4633.1;1655.03;863.021;1157.02;1061.02;1329.03;	14086.3;9008.21;7141.14;9734.21;5128.09;3542.08;4633.1;1655.03;863.021;1157.02;1061.02;1329.03;	0.990139;0.998412;0.983914;0.988574;0.970181;0.967451;0.884133;0.821198;0.851139;0.597037;0.840327;0.910185;	14423	1.71877	0	0	0	0.999995	1	0.81375	0.801	0.804039	0.809692
Z:\HESI-source-performance\Slice-PASEF\HeLa-phospho\Raw-Data\Unenrich\20221109_HESI-1F-Slice-PASEF-unenrich-HeLa-1000ng_1_1_4998.d	20221109_HESI-1F-Slice-PASEF-unenrich-HeLa-1000ng_1_1_4998	Q04446	Q04446	GLGB_HUMAN	GBE1	228748	223490	240020	228748	223490	240020	240020	SGEILYR	SGEILYR	SGEILYR2	2	0.000270471	0.00211856	0.000224943	0.000255689	0.000234522	0.00021901	0.000234907	0	1	88714.5	86748	88271.1		19221.8	0.991512	8.60156	8.58032	8.62278	3.74063	8.82728	1.90706	1,4-alpha-glucan-branching enzyme	0	0	0.4147	19318.4	4.77837	0.198124	0.962826	0.446004	0.997465	2.34259	0.0670335	35321.6;35230.6;17561.3;18162.4;1862.04;7680.14;6853.1;	35321.6;35230.6;17561.3;18162.4;1862.04;7680.14;6853.1;	0.991916;0.987872;0.976643;0.997788;0.930821;0.963747;0.913403;	12132	0.446004	0	0	0	0.997881	1	0.759687	0.763	0.766072	0.756697
Z:\HESI-source-performance\Slice-PASEF\HeLa-phospho\Raw-Data\Unenrich\20221109_HESI-1F-Slice-PASEF-unenrich-HeLa-1000ng_1_1_4999.d	20221109_HESI-1F-Slice-PASEF-unenrich-HeLa-1000ng_1_1_4999	Q04446	Q04446	GLGB_HUMAN	GBE1	238102	236979	236892	238102	236979	236892	236892	SGEILYR	SGEILYR	SGEILYR2	2	0.000361348	0.00306478	0.000224943	0.000255885	0.000224517	0.00021901	0.000224921	0	1	94189.8	94251.9	94119.8		16217.2	0.994939	8.60035	8.5791	8.6216	3.74063	8.82797	1.9364	1,4-alpha-glucan-branching enzyme	0	0	0.436529	16229.3	4.88626	0.247668	0.990627	0.4642	0.996399	2.56462	0.103986	41391.8;36459.8;19008.4;16338.2;1032.02;8253.13;6531.1;	41391.8;36459.8;19008.4;16338.2;1032.02;8253.13;6531.1;	0.996304;0.993957;0.998179;0.993674;0.790882;0.952733;0.971595;	12132	0.4642	0	0	0	0.996935	1	0.75875	0.763	0.766279	0.755626
Z:\HESI-source-performance\Slice-PASEF\HeLa-phospho\Raw-Data\Unenrich\20221109_HESI-1F-Slice-PASEF-unenrich-HeLa-1000ng_1_1_5000.d	20221109_HESI-1F-Slice-PASEF-unenrich-HeLa-1000ng_1_1_5000	Q04446	Q04446	GLGB_HUMAN	GBE1	243301	247063	230293	243301	247063	230293	230293	SGEILYR	SGEILYR	SGEILYR2	2	0.000143472	0.000779381	0.000224943	0.000258598	0.000228363	0.00021901	0.000228728	0	1	101055	102578	100902		19661.7	0.99729	8.58897	8.56777	8.61019	3.74063	8.8254	1.86822	1,4-alpha-glucan-branching enzyme	0	0	0.525698	19691.4	4.80356	0.231818	0.993371	0.24302	0.999079	2.05669	0.0503448	44195.8;37405.7;19466.4;19453.4;1937.04;9705.2;9286.18;	44195.8;37405.7;19466.4;19453.4;1937.04;9705.2;9286.18;	0.997248;0.997353;0.993634;0.997263;0.938272;0.96562;0.992101;	12117	0.24302	0	0	0	0.999221	1	0.75875	0.763	0.765894	0.755744
Z:\HESI-source-performance\Slice-PASEF\HeLa-phospho\Raw-Data\Unenrich\20221109_HESI-1F-Slice-PASEF-unenrich-HeLa-1000ng_1_1_4998.d	20221109_HESI-1F-Slice-PASEF-unenrich-HeLa-1000ng_1_1_4998	Q14683	Q14683	SMC1A_HUMAN	SMC1A	235000	230341	220694	235000	230341	220694	220694	SGELAQEYDKR	SGELAQEYDKR	SGELAQEYDKR2	2	0.000144697	0.000323538	1.94079e-05	0.000255689	0.000234522	0.00021901	0.000234907	0	1	12661.4	12383.4	12600.8		8697.51	0.975437	6.1828	6.16152	6.204	-20.4633	5.89914	-18.0506	Structural maintenance of chromosomes protein 1A	0	0	0.892844	8739.32	3.25864	0.468661	0.981095	2.05166	0.999612	1.72702	0.315005	5074.18;4423.14;1524.05;3164.09;1132.04;1149.04;1238.04;2286.07;1381.04;664.018;471.015;981.029;	5074.18;4423.14;1524.05;3164.09;1132.04;1149.04;1238.04;2286.07;1381.04;664.018;471.015;981.029;	0.974788;0.989525;0.782069;0.956785;0.928656;0.911189;0.900772;0.978001;0.907895;0.831024;0.824777;0.873667;	8706	2.05166	0	0	0	0.999676	1	0.967292	0.969	0.971866	0.965223
Z:\HESI-source-performance\Slice-PASEF\HeLa-phospho\Raw-Data\Unenrich\20221109_HESI-1F-Slice-PASEF-unenrich-HeLa-1000ng_1_1_4999.d	20221109_HESI-1F-Slice-PASEF-unenrich-HeLa-1000ng_1_1_4999	Q14683	Q14683	SMC1A_HUMAN	SMC1A	212156	213140	221879	212156	213140	221879	221879	SGELAQEYDKR	SGELAQEYDKR	SGELAQEYDKR2	2	1.94079e-05	1.94079e-05	1.94079e-05	0.000255885	0.000224517	0.00021901	0.000224921	0	1	14122.4	14177.2	14157.3		8610.48	0.97357	6.19231	6.17107	6.21352	-20.4633	5.90217	-18.105	Structural maintenance of chromosomes protein 1A	0	0	0.96739	8589.28	4.01314	0.467627	0.997011	2.43277	0.999977	1.32499	0.306876	3728.11;4513.16;1236.03;5881.16;869.026;1101.04;1302.05;1878.06;947.03;1109.04;413.016;1281.04;	3728.11;4513.16;1236.03;5881.16;869.026;1101.04;1302.05;1878.06;947.03;1109.04;413.016;1281.04;	0.995015;0.975902;0.884583;0.958187;0.890076;0.952744;0.901822;0.985556;0.90351;0.94519;0.828118;0.926782;	8721	2.43277	0	0	0	0.999981	1	0.967708	0.969	0.971981	0.965791
Z:\HESI-source-performance\Slice-PASEF\HeLa-phospho\Raw-Data\Unenrich\20221109_HESI-1F-Slice-PASEF-unenrich-HeLa-1000ng_1_1_5000.d	20221109_HESI-1F-Slice-PASEF-unenrich-HeLa-1000ng_1_1_5000	Q14683	Q14683	SMC1A_HUMAN	SMC1A	216288	220317	220742	216288	220317	220742	220742	SGELAQEYDKR	SGELAQEYDKR	SGELAQEYDKR2	2	0.000143472	0.00102712	1.94079e-05	0.000258598	0.000228363	0.00021901	0.000228728	0	1	10260.4	10455.7	10284.9		10732	0.923514	6.18079	6.15954	6.202	-20.4633	5.89933	-18.1953	Structural maintenance of chromosomes protein 1A	0	0	0.91478	10706.3	2.59983	0.357246	0.983943	1.21044	0.998787	2.45911	0.276604	3259.09;2756.1;1176.03;4245.16;575.016;804.023;1101.04;2082.07;1280.04;609.022;413.013;904.029;	3259.09;2756.1;1176.03;4245.16;575.016;804.023;1101.04;2082.07;1280.04;609.022;413.013;904.029;	0.988625;0.980096;0.837999;0.836794;0.767005;0.768117;0.847926;0.961514;0.836268;0.816042;0.963954;0.850548;	8706	1.21044	0	0	0	0.998973	1	0.967708	0.969	0.971868	0.965445
Z:\HESI-source-performance\Slice-PASEF\HeLa-phospho\Raw-Data\Unenrich\20221109_HESI-1F-Slice-PASEF-unenrich-HeLa-1000ng_1_1_4998.d	20221109_HESI-1F-Slice-PASEF-unenrich-HeLa-1000ng_1_1_4998	Q96C57	Q96C57	CSTOS_HUMAN	CUSTOS	15832.6	15517.6	16673.2	15832.6	15517.6	16673.2	16673.2	SGELNGDQVSLGTK	SGELNGDQVSLGTK	SGELNGDQVSLGTK2	2	0.00372172	0.05964	0.00372172	0.000255689	0.000234522	0.00021901	0.000234907	0	1	6879.22	6757.44	6876.08		10134.7	0.974192	9.67323	9.65203	9.69444	13.1578	10.0128	10.5647	Protein CUSTOS	0	0	0.823452	10139.4	2.91042	0.764436	0.965633	0.581004	0.933232	1.13951	0.0981149	3514.11;1954.06;1429.05;1411.05;286.012;590.016;3350.12;559.018;1365.05;970.038;1306.04;3184.12;	3514.11;1954.06;1429.05;1411.05;286.012;590.016;3350.12;559.018;1365.05;970.038;1306.04;3184.12;	0.978936;0.985914;0.851008;0.946143;0.556019;0.81846;0.769086;0.764672;0.991099;0.869023;0.948851;0.874713;	13639	0.581004	0	0	0	0.94036	1	0.978542	0.98	0.978702	0.977988
Z:\HESI-source-performance\Slice-PASEF\HeLa-phospho\Raw-Data\Unenrich\20221109_HESI-1F-Slice-PASEF-unenrich-HeLa-1000ng_1_1_4999.d	20221109_HESI-1F-Slice-PASEF-unenrich-HeLa-1000ng_1_1_4999	Q96C57	Q96C57	CSTOS_HUMAN	CUSTOS	15010.5	14969.6	14184.9	15010.5	14969.6	14184.9	14184.9	SGELNGDQVSLGTK	SGELNGDQVSLGTK	SGELNGDQVSLGTK2	2	0.00730693	0.0899716	0.00372172	0.000255885	0.000224517	0.00021901	0.000224921	0	1	5738.17	5749.45	5741.39		7708.59	0.949576	9.68236	9.66114	9.70358	13.1578	10.0092	10.6355	Protein CUSTOS	0	0	0.455686	7704.28	2.12569	0.483966	1	0.141469	0.904071	1.74541	0.157935	3305.09;1231.04;896.031;1202.04;536.018;1123.04;2599.07;523.017;1562.05;449.015;1018.04;3578.11;	3305.09;1231.04;896.031;1202.04;536.018;1123.04;2599.07;523.017;1562.05;449.015;1018.04;3578.11;	0.948691;0.941297;0.902542;0.960488;0.835444;0.817021;0.899943;0.78137;0.952892;0.840006;0.850313;0.983811;	13654	0.141469	0	0	0	0.910028	1	0.985729	0.98	0.978769	0.985684
Z:\HESI-source-performance\Slice-PASEF\HeLa-phospho\Raw-Data\Unenrich\20221109_HESI-1F-Slice-PASEF-unenrich-HeLa-1000ng_1_1_4998.d	20221109_HESI-1F-Slice-PASEF-unenrich-HeLa-1000ng_1_1_4998	Q9UIG8	Q9UIG8	SO3A1_HUMAN	SLCO3A1	13145.4	12884.7	12884.7	13145.4	12884.7	12884.7	12884.7	SGELQGDEAQR	SGELQGDEAQR	SGELQGDEAQR2	2	0.000425946	0.00480775	3.66636e-05	0.00302834	0.00303153	0.000668449	0.00303705	0	1	13145.4	12884.7	13110.9		4881.31	0.982145	4.61248	4.59128	4.63368	-31.2342	4.70024	-31.585	Solute carrier organic anion transporter family member 3A1	0	0	0.859756	4894.13	3.00372	0.495906	0.956336	1.95436	0.994266	1.77018	0.144204	6453.17;5701.17;2294.06;991.026;1501.04;659.021;614.013;1181.03;117.004;3017.08;3381.08;476.01;	6453.17;5701.17;2294.06;991.026;1501.04;659.021;614.013;1181.03;117.004;3017.08;3381.08;476.01;	0.995899;0.980119;0.85428;0.904238;0.85218;0.735044;0.751237;0.948822;0.669855;0.939508;0.97482;0.746311;	6487	1.95436	0	0	0	0.995192	1	0.883854	0.872	0.877947	0.880467
Z:\HESI-source-performance\Slice-PASEF\HeLa-phospho\Raw-Data\Unenrich\20221109_HESI-1F-Slice-PASEF-unenrich-HeLa-1000ng_1_1_4999.d	20221109_HESI-1F-Slice-PASEF-unenrich-HeLa-1000ng_1_1_4999	Q9UIG8	Q9UIG8	SO3A1_HUMAN	SLCO3A1	13892.4	13936.4	13936.4	13892.4	13936.4	13936.4	13936.4	SGELQGDEAQR	SGELQGDEAQR	SGELQGDEAQR2	2	3.66636e-05	0.000301225	3.66636e-05	0.000545256	0.000452386	0.000668449	0.000453104	0	1	13892.4	13936.4	13916.8		4551.13	0.9817	4.62207	4.60085	4.64329	-31.2342	4.70644	-31.7533	Solute carrier organic anion transporter family member 3A1	0	0	0.796929	4543.13	3.19773	0.640513	0.989671	1.00569	0.999645	1.63156	0.150181	7047.17;5560.15;3616.08;1285.04;1536.04;3102.08;1875.05;914.023;156.003;1817.05;4777.12;281.008;	7047.17;5560.15;3616.08;1285.04;1536.04;3102.08;1875.05;914.023;156.003;1817.05;4777.12;281.008;	0.989221;0.970983;0.845359;0.986828;0.941388;0.758349;0.821137;0.862332;0.692018;0.920376;0.972055;0.7859;	6502	1.00569	0	0	0	0.999699	1	0.884271	0.872	0.87802	0.880879
Z:\HESI-source-performance\Slice-PASEF\HeLa-phospho\Raw-Data\Unenrich\20221109_HESI-1F-Slice-PASEF-unenrich-HeLa-1000ng_1_1_5000.d	20221109_HESI-1F-Slice-PASEF-unenrich-HeLa-1000ng_1_1_5000	Q9UIG8	Q9UIG8	SO3A1_HUMAN	SLCO3A1	13387.3	13595.6	13595.6	13387.3	13595.6	13595.6	13595.6	SGELQGDEAQR	SGELQGDEAQR	SGELQGDEAQR2	2	8.15894e-05	0.000315968	3.66636e-05	0.000831716	0.000689338	0.000668449	0.000690449	0	1	13387.3	13595.6	13373.6		3867.13	0.982895	4.63162	4.61041	4.65284	-31.2342	4.70911	-31.7025	Solute carrier organic anion transporter family member 3A1	0	0	0.872977	3871.11	3.07173	0.794053	0.978442	2.01202	0.999626	1.09323	0.286723	7339.17;5265.13;2214.06;783.017;1041.03;1919.05;1346.04;1028.02;210.005;3566.1;6464.19;49.0012;	7339.17;5265.13;2214.06;783.017;1041.03;1919.05;1346.04;1028.02;210.005;3566.1;6464.19;49.0012;	0.985841;0.985188;0.894562;0.93987;0.942017;0.730288;0.800225;0.899728;0.810333;0.968029;0.957834;0.439213;	6517	2.01202	0	0	0	0.999684	1	0.883854	0.872	0.878811	0.880131
Z:\HESI-source-performance\Slice-PASEF\HeLa-phospho\Raw-Data\Unenrich\20221109_HESI-1F-Slice-PASEF-unenrich-HeLa-1000ng_1_1_4998.d	20221109_HESI-1F-Slice-PASEF-unenrich-HeLa-1000ng_1_1_4998	Q96A65	Q96A65	EXOC4_HUMAN	EXOC4	41186.2	39987.5	33056.4	41186.2	39987.5	33056.4	33056.4	SGELQGGPDDNLIEGGGTK	SGELQGGPDDNLIEGGGTK	SGELQGGPDDNLIEGGGTK2	2	0.00105477	0.0153305	0.00118332	0.000255689	0.000234522	0.00021901	0.000234907	0	1	4325.17	4250.99	4325.62		5863.86	0.915504	11.4655	11.4443	11.4867	26.8597	11.7793	24.3637	Exocyst complex component 4	0	0	0.854205	5863.23	1.37851	0.355791	1	0.824395	0.981942	1.31898	0.394347	2053.07;1022.04;1250.05;471.019;657.026;671.023;1085.04;283.01;17670.8;1143.04;518.024;605.026;	2053.07;1022.04;1250.05;471.019;657.026;671.023;1085.04;283.01;17670.8;1143.04;518.024;605.026;	0.924798;0.899693;0.913169;0.732271;0.76401;0.749549;0.92417;0.694726;0.895412;0.862039;0.653444;0.529127;	16170	0.824395	0	0	0	0.984669	1	1.09761	1.106	1.10862	1.09515
Z:\HESI-source-performance\Slice-PASEF\HeLa-phospho\Raw-Data\Unenrich\20221109_HESI-1F-Slice-PASEF-unenrich-HeLa-1000ng_1_1_4999.d	20221109_HESI-1F-Slice-PASEF-unenrich-HeLa-1000ng_1_1_4999	Q96A65	Q96A65	EXOC4_HUMAN	EXOC4	28158.6	28142	31228	28158.6	28142	31228	31228	SGELQGGPDDNLIEGGGTK	SGELQGGPDDNLIEGGGTK	SGELQGGPDDNLIEGGGTK2	2	0.00922579	0.110693	0.00118332	0.000255885	0.000224517	0.00021901	0.000224921	0	1	4025.19	3997.09	3991.49		5446.22	0.853384	11.4532	11.432	11.4744	26.8597	11.7666	24.3112	Exocyst complex component 4	0	0	0.78111	5492.21	1.72688	0.719985	1	0.630488	0.884528	1.46559	0.435026	1779.09;730.037;1516.06;520.023;589.026;545.022;389.015;490.022;22875.9;1269.05;77.0027;870.037;	1779.09;730.037;1516.06;520.023;589.026;545.022;389.015;490.022;22875.9;1269.05;77.0027;870.037;	0.922079;0.90533;0.747757;0.915769;0.856714;0.808918;0.773866;0.7788;0.928641;0.918476;0.701756;0.894041;	16155	0.630488	0	0	0	0	1	1.09386	1.106	1.10832	1.09125
Z:\HESI-source-performance\Slice-PASEF\HeLa-phospho\Raw-Data\Unenrich\20221109_HESI-1F-Slice-PASEF-unenrich-HeLa-1000ng_1_1_5000.d	20221109_HESI-1F-Slice-PASEF-unenrich-HeLa-1000ng_1_1_5000	Q96A65	Q96A65	EXOC4_HUMAN	EXOC4	28898.6	29667.5	32137.6	28898.6	29667.5	32137.6	32137.6	SGELQGGPDDNLIEGGGTK	SGELQGGPDDNLIEGGGTK	SGELQGGPDDNLIEGGGTK2	2	0.000764569	0.00647128	0.00118332	0.000258598	0.000228363	0.00021901	0.000228728	0	1	4782.18	4857.95	4778.61		5367.19	0.938925	11.4528	11.4315	11.474	26.8597	11.7667	24.2853	Exocyst complex component 4	0	0	0.892596	5371.21	1.63459	0.462467	1	1.72324	0.992405	1.29101	0.434818	1565.06;1450.06;1767.07;269.011;665.024;226.009;709.029;115.004;20517.9;852.033;670.026;250.009;	1565.06;1450.06;1767.07;269.011;665.024;226.009;709.029;115.004;20517.9;852.033;670.026;250.009;	0.901627;0.923759;0.984404;0.689418;0.866468;0.758596;0.954279;0.419291;0.907107;0.886153;0.904403;0.74261;	16155	1.72324	0	0	0	0.993529	1	1.1025	1.106	1.10798	1.10056
Z:\HESI-source-performance\Slice-PASEF\HeLa-phospho\Raw-Data\Unenrich\20221109_HESI-1F-Slice-PASEF-unenrich-HeLa-1000ng_1_1_4998.d	20221109_HESI-1F-Slice-PASEF-unenrich-HeLa-1000ng_1_1_4998	P05556	P05556	ITB1_HUMAN	ITGB1	296944	290989	293007	296944	290989	293007	293007	SGEPQTFTLK	SGEPQTFTLK	SGEPQTFTLK2	2	5.01841e-06	5.01841e-06	6.57023e-07	0.000255689	0.000234522	0.00021901	0.000234907	0	1	220936	216450	220250		48256.8	0.999122	10.7343	10.7131	10.7556	19.1019	10.7636	18.8951	Integrin beta-1	0	0	0.981178	48407.1	4.89499	0.179091	1	1.56655	0.999994	3.52948	0.744535	120623;80240;20073.5;18062.5;9196.21;7325.18;968.025;7288.16;956.022;10406.2;7032.18;4310.09;	120623;80240;20073.5;18062.5;9196.21;7325.18;968.025;7288.16;956.022;10406.2;7032.18;4310.09;	0.999347;0.998831;0.998937;0.991783;0.9928;0.974826;0.87558;0.973818;0.770399;0.89333;0.987499;0.99426;	15143	1.56655	0	0	0	0.999995	1	0.863646	0.859	0.860752	0.861833
Z:\HESI-source-performance\Slice-PASEF\HeLa-phospho\Raw-Data\Unenrich\20221109_HESI-1F-Slice-PASEF-unenrich-HeLa-1000ng_1_1_4999.d	20221109_HESI-1F-Slice-PASEF-unenrich-HeLa-1000ng_1_1_4999	P05556	P05556	ITB1_HUMAN	ITGB1	291508	290237	291537	291508	290237	291537	291537	SGEPQTFTLK	SGEPQTFTLK	SGEPQTFTLK2	2	6.57023e-07	6.57023e-07	6.57023e-07	0.000255885	0.000224517	0.00021901	0.000224921	0	1	215494	214368	214067		47323.6	0.994549	10.7329	10.7117	10.7541	19.1019	10.7706	18.9213	Integrin beta-1	0	0	0.973905	47639.1	4.72057	0.214887	1	1.05534	0.999999	2.54138	0.45755	115833;77880;21781.6;16163.4;7751.18;5977.14;400.011;7636.18;2168.06;10481.2;5607.18;3676.09;	115833;77880;21781.6;16163.4;7751.18;5977.14;400.011;7636.18;2168.06;10481.2;5607.18;3676.09;	0.992727;0.995877;0.999492;0.982576;0.974099;0.980221;0.881227;0.998949;0.949174;0.886789;0.995768;0.985085;	15143	1.05534	0	0	0	0.999999	1	0.862604	0.859	0.860576	0.86023
Z:\HESI-source-performance\Slice-PASEF\HeLa-phospho\Raw-Data\Unenrich\20221109_HESI-1F-Slice-PASEF-unenrich-HeLa-1000ng_1_1_5000.d	20221109_HESI-1F-Slice-PASEF-unenrich-HeLa-1000ng_1_1_5000	P05556	P05556	ITB1_HUMAN	ITGB1	289452	294783	291384	289452	294783	291384	291384	SGEPQTFTLK	SGEPQTFTLK	SGEPQTFTLK2	2	1.11383e-05	1.11383e-05	6.57023e-07	0.000258598	0.000228363	0.00021901	0.000228728	0	1	214425	217732	214176		48628.6	0.998068	10.7323	10.7111	10.7535	19.1019	10.7682	18.9059	Integrin beta-1	0	0	0.897126	48685.1	5.22934	0.152905	1	1.69706	0.999987	1.56468	0.0376354	113293;80415.3;20716.5;15892.4;8622.16;6419.18;1499.04;7867.21;1978.05;10688.2;6017.14;3458.08;	113293;80415.3;20716.5;15892.4;8622.16;6419.18;1499.04;7867.21;1978.05;10688.2;6017.14;3458.08;	0.999554;0.996658;0.995419;0.98562;0.994584;0.986589;0.952051;0.961165;0.937562;0.813416;0.981084;0.985568;	15143	1.69706	0	0	0	0.999989	1	0.862708	0.859	0.860811	0.860128
Z:\HESI-source-performance\Slice-PASEF\HeLa-phospho\Raw-Data\Unenrich\20221109_HESI-1F-Slice-PASEF-unenrich-HeLa-1000ng_1_1_4999.d	20221109_HESI-1F-Slice-PASEF-unenrich-HeLa-1000ng_1_1_4999	Q8N201	Q8N201	INT1_HUMAN	INTS1	24568.8	24632.6	23326.8	24568.8	24632.6	23326.8	23326.8	SGEQC(UniMod:4)SVEPDLISK	SGEQCSVEPDLISK	SGEQC(UniMod:4)SVEPDLISK2	2	0.00390357	0.0465998	0.00390357	0.000255885	0.000224517	0.00021901	0.000224921	0	1	3980.13	3987.3	3981.71		3345.45	0.925384	11.1253	11.104	11.1465	23.93	11.4086	21.7457	Integrator complex subunit 1	0	0	0.730312	3344.12	1.76973	0.488094	1	1.40682	0.947905	1.01297	0.437939	3464.14;1989.07;847.025;1408.04;1982.07;1144.03;859.03;109.003;672.025;2183.08;1442.05;616.022;	3464.14;1989.07;847.025;1408.04;1982.07;1144.03;859.03;109.003;672.025;2183.08;1442.05;616.022;	0.914048;0.931181;0.910607;0.976256;0.933269;0.926244;0.731287;0.505147;0.798767;0.864628;0.947199;0.97814;	15693	1.40682	0	0	0	0.9534	1	1.01229	1.015	1.01157	1.01328
Z:\HESI-source-performance\Slice-PASEF\HeLa-phospho\Raw-Data\Unenrich\20221109_HESI-1F-Slice-PASEF-unenrich-HeLa-1000ng_1_1_5000.d	20221109_HESI-1F-Slice-PASEF-unenrich-HeLa-1000ng_1_1_5000	Q8N201	Q8N201	INT1_HUMAN	INTS1	25445.6	25980.5	23752.8	25445.6	25980.5	23752.8	23752.8	SGEQC(UniMod:4)SVEPDLISK	SGEQCSVEPDLISK	SGEQC(UniMod:4)SVEPDLISK2	2	0.00936089	0.122573	0.00390357	0.000258598	0.000228363	0.00021901	0.000228728	0	1	4546.15	4612.13	4536.81		4047.81	0.934062	11.1142	11.0929	11.1354	23.93	11.408	21.6859	Integrator complex subunit 1	0	0	0.792867	4056.15	1.19163	0.544062	1	0.510532	0.873392	1.77297	0.398214	2799.09;2434.08;746.028;1284.04;1641.06;1366.05;865.035;275.012;553.017;1288.04;457.015;598.02;	2799.09;2434.08;746.028;1284.04;1641.06;1366.05;865.035;275.012;553.017;1288.04;457.015;598.02;	0.666763;0.928544;0.904626;0.802184;0.830067;0.959972;0.899336;0.809548;0.861631;0.71386;0.944029;0.861905;	15678	0.510532	0	0	0	0	1	1.01396	1.015	1.01247	1.01515
Z:\HESI-source-performance\Slice-PASEF\HeLa-phospho\Raw-Data\Unenrich\20221109_HESI-1F-Slice-PASEF-unenrich-HeLa-1000ng_1_1_4998.d	20221109_HESI-1F-Slice-PASEF-unenrich-HeLa-1000ng_1_1_4998	Q9H269	Q9H269	VPS16_HUMAN	VPS16	71987.9	70539.2	72513.4	71987.9	70539.2	72513.4	72513.4	SGEQVPLLLK	SGEQVPLLLK	SGEQVPLLLK2	2	0.00146139	0.0208846	0.000166047	0.000255689	0.000234522	0.00021901	0.000234907	0	1	17815.5	17412.9	17718.7		4724.3	0.988129	14.9463	14.9251	14.9675	52.8132	15.1739	51.0185	Vacuolar protein sorting-associated protein 16 homolog	0	0	0.766076	4750.11	2.8544	0.444635	0.884131	1.41133	0.975559	2.35578	0.109412	10115.3;4169.1;3493.1;654.016;3531.09;1219.03;516.013;5002.15;4967.14;1060.03;1197.03;4672.11;	10115.3;4169.1;3493.1;654.016;3531.09;1219.03;516.013;5002.15;4967.14;1060.03;1197.03;4672.11;	0.985;0.993927;0.941727;0.873002;0.990247;0.955372;0.908452;0.822139;0.904489;0.948575;0.960245;0.908525;	21099	1.41133	0	0	0	0.979115	1	0.880938	0.87	0.875316	0.876878
Z:\HESI-source-performance\Slice-PASEF\HeLa-phospho\Raw-Data\Unenrich\20221109_HESI-1F-Slice-PASEF-unenrich-HeLa-1000ng_1_1_4999.d	20221109_HESI-1F-Slice-PASEF-unenrich-HeLa-1000ng_1_1_4999	Q9H269	Q9H269	VPS16_HUMAN	VPS16	67695.8	67617.7	71884.7	67695.8	67617.7	71884.7	71884.7	SGEQVPLLLK	SGEQVPLLLK	SGEQVPLLLK2	2	0.000562303	0.00504208	0.000166047	0.000255885	0.000224517	0.00021901	0.000224921	0	1	17406.5	17396.5	17372.1		4127.93	0.985885	14.9235	14.9023	14.9447	52.8132	15.1782	50.7871	Vacuolar protein sorting-associated protein 16 homolog	0	0	0.572722	4136.11	2.94291	0.237979	1	1.38325	0.994089	0.989767	0.146471	9995.33;4450.11;2770.07;690.015;2961.08;1101.03;376.009;5622.16;4297.14;1217.03;987.023;3249.08;	9995.33;4450.11;2770.07;690.015;2961.08;1101.03;376.009;5622.16;4297.14;1217.03;987.023;3249.08;	0.984236;0.984139;0.986366;0.805664;0.994077;0.965293;0.799614;0.908754;0.871255;0.948873;0.786724;0.965872;	21069	1.38325	0	0	0	0.994958	1	0.87875	0.87	0.875557	0.874284
Z:\HESI-source-performance\Slice-PASEF\HeLa-phospho\Raw-Data\Unenrich\20221109_HESI-1F-Slice-PASEF-unenrich-HeLa-1000ng_1_1_5000.d	20221109_HESI-1F-Slice-PASEF-unenrich-HeLa-1000ng_1_1_5000	Q9H269	Q9H269	VPS16_HUMAN	VPS16	81771	83175.3	76333	81771	83175.3	76333	76333	SGEQVPLLLK	SGEQVPLLLK	SGEQVPLLLK2	2	0.000114086	0.000628942	0.000166047	0.000258598	0.000228363	0.00021901	0.000228728	0	1	17585.5	17867.4	17575.6		4843.44	0.984635	14.9337	14.9125	14.9549	52.8132	15.177	50.957	Vacuolar protein sorting-associated protein 16 homolog	0	0	0.819539	4846.15	3.61539	0.481401	0.967385	1.73185	0.999257	1.2349	0.164232	9864.26;4110.1;3264.08;1026.03;3611.09;1414.04;429.01;5896.19;3527.09;1440.04;833.018;3837.12;	9864.26;4110.1;3264.08;1026.03;3611.09;1414.04;429.01;5896.19;3527.09;1440.04;833.018;3837.12;	0.994882;0.960007;0.982083;0.877489;0.984677;0.952563;0.816415;0.888655;0.86411;0.98292;0.805023;0.942883;	21084	1.73185	0	0	0	0.999371	1	0.880208	0.87	0.876185	0.876433
Z:\HESI-source-performance\Slice-PASEF\HeLa-phospho\Raw-Data\Unenrich\20221109_HESI-1F-Slice-PASEF-unenrich-HeLa-1000ng_1_1_4998.d	20221109_HESI-1F-Slice-PASEF-unenrich-HeLa-1000ng_1_1_4998	P48723	P48723	HSP13_HUMAN	HSPA13	42685.3	42166.6	42165	42685.3	42166.6	42165	42165	SGESQVLFETEISR	SGESQVLFETEISR	SGESQVLFETEISR2	2	0.000375599	0.00405992	0.000599096	0.000255689	0.000234522	0.00021901	0.000234907	0	1	14237.5	13953.7	14198.6		5701.6	0.984285	14.7128	14.6916	14.734	47.5373	14.4839	49.24	Heat shock 70 kDa protein 13	0	0	0.818214	5717.21	2.02391	0.782053	1	2.36175	0.995153	1.2388	0.33075	6519.24;5762.21;7057.28;3977.16;5265.19;4498.16;3137.13;2667.09;1810.06;4530.15;261.007;1222.04;	6519.24;5762.21;7057.28;3977.16;5265.19;4498.16;3137.13;2667.09;1810.06;4530.15;261.007;1222.04;	0.96569;0.997363;0.943134;0.981896;0.952255;0.969643;0.910359;0.945806;0.942057;0.966872;0.817575;0.925065;	20762	2.36175	0	0	0	0.99594	1	1.0426	1.032	1.03368	1.04373
Z:\HESI-source-performance\Slice-PASEF\HeLa-phospho\Raw-Data\Unenrich\20221109_HESI-1F-Slice-PASEF-unenrich-HeLa-1000ng_1_1_4999.d	20221109_HESI-1F-Slice-PASEF-unenrich-HeLa-1000ng_1_1_4999	P48723	P48723	HSP13_HUMAN	HSPA13	39982.2	39964.7	39966.2	39982.2	39964.7	39966.2	39966.2	SGESQVLFETEISR	SGESQVLFETEISR	SGESQVLFETEISR2	2	0.000361348	0.00318396	0.000599096	0.000255885	0.000224517	0.00021901	0.000224921	0	1	12783.5	12696.4	12678.6		6857.48	0.983432	14.7113	14.6901	14.7325	47.5373	14.4924	49.1333	Heat shock 70 kDa protein 13	0	0	0.682051	6914.21	2.49858	0.759709	1	2.52801	0.996259	1.17987	0.415376	5448.19;5455.21;8229.31;3189.12;5929.24;4139.13;3103.11;2230.08;1284.05;3664.12;484.017;702.026;	5448.19;5455.21;8229.31;3189.12;5929.24;4139.13;3103.11;2230.08;1284.05;3664.12;484.017;702.026;	0.963268;0.972938;0.944586;0.986253;0.971695;0.995089;0.9799;0.886389;0.884682;0.96357;0.863425;0.814301;	20762	2.52801	0	0	0	0.996816	1	1.04167	1.032	1.03354	1.04236
Z:\HESI-source-performance\Slice-PASEF\HeLa-phospho\Raw-Data\Unenrich\20221109_HESI-1F-Slice-PASEF-unenrich-HeLa-1000ng_1_1_5000.d	20221109_HESI-1F-Slice-PASEF-unenrich-HeLa-1000ng_1_1_5000	Q8IWV7	Q8IWV7	UBR1_HUMAN	UBR1	29572.2	30186.8	34553.6	29572.2	30186.8	34553.6	34553.6	SGETTYSC(UniMod:4)R	SGETTYSCR	SGETTYSC(UniMod:4)R2	2	0.00872087	0.114204	0.0182816	0.000258598	0.000228363	0.00021901	0.000228728	0	1	8755.21	8952.93	8806.71		1738.21	0.952016	3.96335	3.94214	3.98456	-40.3704	3.81422	-38.3982	E3 ubiquitin-protein ligase UBR1	0	0	0.879146	1728.04	2.85267	0.0761903	0.979379	0	0.881008	1.37892	0.175357	3755.09;2621.07;2379.06;1082.03;412.008;1311.03;	3755.09;2621.07;2379.06;1082.03;412.008;1311.03;	0.91025;0.970738;0.997312;0.883444;0.789105;0.879771;	5574	0	0	0	0	0	1	0.837396	0.824	0.827112	0.834895
Z:\HESI-source-performance\Slice-PASEF\HeLa-phospho\Raw-Data\Unenrich\20221109_HESI-1F-Slice-PASEF-unenrich-HeLa-1000ng_1_1_4998.d	20221109_HESI-1F-Slice-PASEF-unenrich-HeLa-1000ng_1_1_4998	Q13347	Q13347	EIF3I_HUMAN	EIF3I	213147	209773	216317	213147	209773	216317	216317	SGEVLVNVK	SGEVLVNVK	SGEVLVNVK2	2	0.000144697	0.000307377	0.000166047	0.000255689	0.000234522	0.00021901	0.000234907	0	1	110887	107944	109839		38532.5	0.989581	9.74749	9.72627	9.76871	14.8049	10.2219	11.1602	Eukaryotic translation initiation factor 3 subunit I	0	0	0.87772	38899.9	5.04558	0.442206	1	1.05727	0.999631	2.55832	0.077806	45333.2;38534;21686.5;27019.6;11510.3;14015.3;14965.4;9279.21;10745.3;5965.13;3690.07;4172.11;	45333.2;38534;21686.5;27019.6;11510.3;14015.3;14965.4;9279.21;10745.3;5965.13;3690.07;4172.11;	0.991809;0.982341;0.891196;0.99617;0.982969;0.991104;0.988174;0.98828;0.948686;0.805042;0.977644;0.863327;	13751	1.05727	0	0	0	0.999693	1	0.829167	0.827	0.829164	0.825613
Z:\HESI-source-performance\Slice-PASEF\HeLa-phospho\Raw-Data\Unenrich\20221109_HESI-1F-Slice-PASEF-unenrich-HeLa-1000ng_1_1_4999.d	20221109_HESI-1F-Slice-PASEF-unenrich-HeLa-1000ng_1_1_4999	Q13347	Q13347	EIF3I_HUMAN	EIF3I	212925	212779	211002	212925	212779	211002	211002	SGEVLVNVK	SGEVLVNVK	SGEVLVNVK2	2	0.000204981	0.00110199	0.000166047	0.000255885	0.000224517	0.00021901	0.000224921	0	1	124767	124967	124792		42058.3	0.996779	9.73543	9.71419	9.75663	14.8049	10.2195	11.0692	Eukaryotic translation initiation factor 3 subunit I	0	0	0.967652	42050	5.38079	0.501071	1	0.96716	0.998702	1.39476	0.178079	52055.3;42534.2;14146.3;30177.6;10077.3;16076.3;15312.3;8823.19;9442.22;4566.09;4825.1;4138.11;	52055.3;42534.2;14146.3;30177.6;10077.3;16076.3;15312.3;8823.19;9442.22;4566.09;4825.1;4138.11;	0.997345;0.996106;0.892367;0.99675;0.97457;0.989411;0.98741;0.994229;0.973474;0.824218;0.998207;0.95308;	13736	0.96716	0	0	0	0.998898	1	0.83	0.827	0.829265	0.826184
Z:\HESI-source-performance\Slice-PASEF\HeLa-phospho\Raw-Data\Unenrich\20221109_HESI-1F-Slice-PASEF-unenrich-HeLa-1000ng_1_1_5000.d	20221109_HESI-1F-Slice-PASEF-unenrich-HeLa-1000ng_1_1_5000	Q13347	Q13347	EIF3I_HUMAN	EIF3I	213473	216307	211468	213473	216307	211468	211468	SGEVLVNVK	SGEVLVNVK	SGEVLVNVK2	2	0.000114086	0.00044566	0.000166047	0.000258598	0.000228363	0.00021901	0.000228728	0	1	123703	124366	122335		40901.6	0.997027	9.73493	9.71366	9.75614	14.8049	10.2215	11.0635	Eukaryotic translation initiation factor 3 subunit I	0	0	0.995222	41359	5.10704	0.440326	1	1.56477	0.999473	1.79566	0.07932	52310.3;41658;14520.4;29734.6;10653.3;13787.3;13986.3;9743.22;9384.22;4395.08;4530.1;3556.06;	52310.3;41658;14520.4;29734.6;10653.3;13787.3;13986.3;9743.22;9384.22;4395.08;4530.1;3556.06;	0.998009;0.996378;0.898421;0.99621;0.989253;0.981773;0.988475;0.992629;0.952855;0.821414;0.994141;0.933461;	13736	1.56477	0	0	0	0.999554	1	0.830104	0.827	0.829587	0.826634
Z:\HESI-source-performance\Slice-PASEF\HeLa-phospho\Raw-Data\Unenrich\20221109_HESI-1F-Slice-PASEF-unenrich-HeLa-1000ng_1_1_4998.d	20221109_HESI-1F-Slice-PASEF-unenrich-HeLa-1000ng_1_1_4998	P02461	P02461	CO3A1_HUMAN	COL3A1	18524.7	18279.7	17987	18524.7	18279.7	17987	17987	SGEYWVDPNQGC(UniMod:4)K	SGEYWVDPNQGCK	SGEYWVDPNQGC(UniMod:4)K2	2	0.000144697	0.000450755	2.88594e-05	0.000255689	0.000234522	0.00021901	0.000234907	0	1	11935.4	11750.7	11957		2815.17	0.974655	11.1269	11.1057	11.1481	20.9587	11.0088	21.784	Collagen alpha-1(III) chain	0	0	0.830696	2810.09	2.50438	0.618685	1	2.56754	0.99946	2.1106	0.349087	4135.16;5715.2;3350.11;2394.09;545.019;3826.14;1494.06;612.025;1074.04;629.023;1627.06;935.033;	4135.16;5715.2;3350.11;2394.09;545.019;3826.14;1494.06;612.025;1074.04;629.023;1627.06;935.033;	0.928292;0.965057;0.919239;0.970492;0.85877;0.991596;0.921982;0.800367;0.794854;0.793005;0.927543;0.762303;	15693	2.56754	0	0	0	0.999549	1	1.01219	1.016	1.01351	1.01295
Z:\HESI-source-performance\Slice-PASEF\HeLa-phospho\Raw-Data\Unenrich\20221109_HESI-1F-Slice-PASEF-unenrich-HeLa-1000ng_1_1_4999.d	20221109_HESI-1F-Slice-PASEF-unenrich-HeLa-1000ng_1_1_4999	P02461	P02461	CO3A1_HUMAN	COL3A1	19182.6	19166	18527	19182.6	19166	18527	18527	SGEYWVDPNQGC(UniMod:4)K	SGEYWVDPNQGCK	SGEYWVDPNQGC(UniMod:4)K2	2	2.88594e-05	2.88594e-05	2.88594e-05	0.000255885	0.000224517	0.00021901	0.000224921	0	1	18393.7	18339.9	18314.2		3883.3	0.983618	11.1571	11.1359	11.1783	20.9587	11.009	21.9762	Collagen alpha-1(III) chain	0	0	0.963519	3900.15	3.63865	0.582065	0.969299	3.20512	0.999966	1.48055	0.496091	5449.22;11390.4;4801.17;3320.11;764.025;3683.1;1258.04;808.032;1347.04;892.037;1338.04;1546.06;	5449.22;11390.4;4801.17;3320.11;764.025;3683.1;1258.04;808.032;1347.04;892.037;1338.04;1546.06;	0.984658;0.989751;0.990557;0.991738;0.90777;0.957328;0.950925;0.771518;0.896545;0.914683;0.934355;0.953794;	15738	3.20512	0	0	0	0.999971	1	1.00625	1.016	1.01265	1.00605
Z:\HESI-source-performance\Slice-PASEF\HeLa-phospho\Raw-Data\Unenrich\20221109_HESI-1F-Slice-PASEF-unenrich-HeLa-1000ng_1_1_5000.d	20221109_HESI-1F-Slice-PASEF-unenrich-HeLa-1000ng_1_1_5000	P02461	P02461	CO3A1_HUMAN	COL3A1	17393.6	17551.3	18451.1	17393.6	17551.3	18451.1	18451.1	SGEYWVDPNQGC(UniMod:4)K	SGEYWVDPNQGCK	SGEYWVDPNQGC(UniMod:4)K2	2	0.000143472	0.000983973	2.88594e-05	0.000258598	0.000228363	0.00021901	0.000228728	0	1	17393.6	17551.3	17264.7		3042.38	0.98538	11.1566	11.1354	11.1778	20.9587	11.0118	21.9876	Collagen alpha-1(III) chain	0	0	0.74289	3065.1	2.2879	0.510946	1	2.97093	0.998838	1.79513	0.526704	5580.2;12085.4;5735.22;2736.1;705.028;2572.09;1075.04;901.037;1497.04;901.033;1936.07;1344.04;	5580.2;12085.4;5735.22;2736.1;705.028;2572.09;1075.04;901.037;1497.04;901.033;1936.07;1344.04;	0.992057;0.99449;0.98989;0.946807;0.869113;0.983606;0.898112;0.688289;0.894087;0.807692;0.898849;0.901096;	15738	2.97093	0	0	0	0.999016	1	1.0101	1.016	1.01363	1.01082
Z:\HESI-source-performance\Slice-PASEF\HeLa-phospho\Raw-Data\Unenrich\20221109_HESI-1F-Slice-PASEF-unenrich-HeLa-1000ng_1_1_4998.d	20221109_HESI-1F-Slice-PASEF-unenrich-HeLa-1000ng_1_1_4998	P49792	P49792	RBP2_HUMAN	RANBP2	76255.5	74405.5	77367.6	76255.5	74405.5	77367.6	77367.6	SGFEDMFAK	SGFEDMFAK	SGFEDMFAK2	2	0.00010791	0.000114345	2.09241e-05	0.000255689	0.000234522	0.00021901	0.000234907	0	1	35985.8	35363.9	35984.8		9060.96	0.994477	15.1267	15.1055	15.1479	51.823	15.0444	52.411	E3 SUMO-protein ligase RanBP2	0	0	0.935645	9061.21	4.26147	0.284283	0.996397	0.520076	0.999863	1.59246	0.737447	17454.3;11240.3;7291.17;12413.3;345.007;3366.09;1650.04;7461.21;4323.11;6761.15;2583.06;2733.06;	17454.3;11240.3;7291.17;12413.3;345.007;3366.09;1650.04;7461.21;4323.11;6761.15;2583.06;2733.06;	0.997084;0.998131;0.982602;0.962898;0.903502;0.860471;0.950098;0.967297;0.91723;0.93116;0.942599;0.925314;	21354	0.520076	0	0	0	0.999886	1	0.848854	0.846	0.851422	0.84329
Z:\HESI-source-performance\Slice-PASEF\HeLa-phospho\Raw-Data\Unenrich\20221109_HESI-1F-Slice-PASEF-unenrich-HeLa-1000ng_1_1_4999.d	20221109_HESI-1F-Slice-PASEF-unenrich-HeLa-1000ng_1_1_4999	P49792	P49792	RBP2_HUMAN	RANBP2	83976.9	83832.5	77509.7	83976.9	83832.5	77509.7	77509.7	SGFEDMFAK	SGFEDMFAK	SGFEDMFAK2	2	2.09241e-05	2.09241e-05	2.09241e-05	0.000255885	0.000224517	0.00021901	0.000224921	0	1	34011.8	33892.4	33844.9		8781.9	0.993686	15.1356	15.1144	15.1568	51.823	15.0522	52.4962	E3 SUMO-protein ligase RanBP2	0	0	0.945215	8825.2	4.12554	0.342002	0.976009	0.476744	0.999975	2.04681	0.170909	16201.3;11155.3;6655.17;8184.22;383.007;3804.09;1202.03;4507.12;3403.09;7237.15;1148.03;2576.06;	16201.3;11155.3;6655.17;8184.22;383.007;3804.09;1202.03;4507.12;3403.09;7237.15;1148.03;2576.06;	0.994545;0.99043;0.997049;0.938113;0.679669;0.974745;0.932722;0.921812;0.935879;0.968073;0.819428;0.886753;	21369	0.476744	0	0	0	0.999979	1	0.85	0.846	0.85147	0.844842
Z:\HESI-source-performance\Slice-PASEF\HeLa-phospho\Raw-Data\Unenrich\20221109_HESI-1F-Slice-PASEF-unenrich-HeLa-1000ng_1_1_5000.d	20221109_HESI-1F-Slice-PASEF-unenrich-HeLa-1000ng_1_1_5000	P49792	P49792	RBP2_HUMAN	RANBP2	72940.6	74165.2	77209.9	72940.6	74165.2	77209.9	77209.9	SGFEDMFAK	SGFEDMFAK	SGFEDMFAK2	2	0.000114086	0.000568226	2.09241e-05	0.000258598	0.000228363	0.00021901	0.000228728	0	1	32502.7	33018.6	32479.3		10258.9	0.991089	15.1248	15.1036	15.146	51.823	15.0497	52.4615	E3 SUMO-protein ligase RanBP2	0	0	0.895491	10266.3	3.66157	0.30979	1	0.340555	0.999328	1.92416	0.241984	16418.3;9486.2;6598.15;11141.3;438.009;2827.07;1493.04;6665.16;4251.11;6099.13;1248.03;2372.05;	16418.3;9486.2;6598.15;11141.3;438.009;2827.07;1493.04;6665.16;4251.11;6099.13;1248.03;2372.05;	0.991544;0.985904;0.997409;0.966479;0.844083;0.934006;0.933097;0.971996;0.946842;0.916584;0.764102;0.861078;	21354	0.340555	0	0	0	0.999432	1	0.849063	0.846	0.851768	0.843705
Z:\HESI-source-performance\Slice-PASEF\HeLa-phospho\Raw-Data\Unenrich\20221109_HESI-1F-Slice-PASEF-unenrich-HeLa-1000ng_1_1_4998.d	20221109_HESI-1F-Slice-PASEF-unenrich-HeLa-1000ng_1_1_4998	P49792	P49792	RBP2_HUMAN	RANBP2	76255.5	74405.5	77367.6	76255.5	74405.5	77367.6	77367.6	SGFEGMFIR	SGFEGMFIR	SGFEGMFIR2	2	0.000144697	0.00101525	3.66636e-05	0.000255689	0.000234522	0.00021901	0.000234907	0	1	51586.1	50383.9	51268.5		12956.1	0.993136	16.3364	16.3152	16.3576	59.639	16.0699	61.7092	E3 SUMO-protein ligase RanBP2	0	0	0.977455	13036.4	4.22838	0.283788	0.998584	0.10422	0.998784	2.09821	0.123896	37063.8;48616.2;10534.3;7951.16;6571.13;10643.3;4769.12;3346.08;3518.08;12474.4;3448.1;5637.14;	37063.8;48616.2;10534.3;7951.16;6571.13;10643.3;4769.12;3346.08;3518.08;12474.4;3448.1;5637.14;	0.998173;0.929759;0.979128;0.994736;0.962792;0.967897;0.926694;0.969445;0.982503;0.994265;0.960946;0.974609;	23064	0.10422	0	0	0	0.998985	1	0.861354	0.861	0.861922	0.858177
Z:\HESI-source-performance\Slice-PASEF\HeLa-phospho\Raw-Data\Unenrich\20221109_HESI-1F-Slice-PASEF-unenrich-HeLa-1000ng_1_1_4999.d	20221109_HESI-1F-Slice-PASEF-unenrich-HeLa-1000ng_1_1_4999	P49792	P49792	RBP2_HUMAN	RANBP2	83976.9	83832.5	77509.7	83976.9	83832.5	77509.7	77509.7	SGFEGMFIR	SGFEGMFIR	SGFEGMFIR2	2	3.66636e-05	0.000417465	3.66636e-05	0.000255885	0.000224517	0.00021901	0.000224921	0	1	48830.1	48670.1	48601.9		12925.6	0.996579	16.3237	16.3025	16.3449	59.639	16.0719	61.5482	E3 SUMO-protein ligase RanBP2	0	0	0.986939	12986.3	3.70586	0.235324	0.997693	0.475455	0.999508	2.2173	0.0917193	34423.7;37279.9;12045.3;7562.18;6844.18;7569.18;4446.11;3519.09;3290.08;12242.3;5150.13;4619.1;	34423.7;37279.9;12045.3;7562.18;6844.18;7569.18;4446.11;3519.09;3290.08;12242.3;5150.13;4619.1;	0.997972;0.971331;0.929212;0.996775;0.989355;0.992788;0.977861;0.992705;0.939829;0.990852;0.911501;0.994084;	23049	0.475455	0	0	0	0.999583	1	0.862604	0.861	0.86176	0.86023
Z:\HESI-source-performance\Slice-PASEF\HeLa-phospho\Raw-Data\Unenrich\20221109_HESI-1F-Slice-PASEF-unenrich-HeLa-1000ng_1_1_5000.d	20221109_HESI-1F-Slice-PASEF-unenrich-HeLa-1000ng_1_1_5000	P49792	P49792	RBP2_HUMAN	RANBP2	72940.6	74165.2	77209.9	72940.6	74165.2	77209.9	77209.9	SGFEGMFIR	SGFEGMFIR	SGFEGMFIR2	2	0.000143472	0.000880528	3.66636e-05	0.000258598	0.000228363	0.00021901	0.000228728	0	1	46853	47480.2	46704.7		11850.7	0.99436	16.3238	16.3026	16.345	59.639	16.0664	61.6042	E3 SUMO-protein ligase RanBP2	0	0	0.913067	11888.3	3.50876	0.25266	0.999318	0.135037	0.99896	1.08929	0.105754	33689.7;39311;10222.2;6615.16;6548.16;9147.25;4685.12;2977.07;3011.07;11735.3;4712.11;4935.12;	33689.7;39311;10222.2;6615.16;6548.16;9147.25;4685.12;2977.07;3011.07;11735.3;4712.11;4935.12;	0.998689;0.948359;0.965747;0.970939;0.99575;0.951831;0.987332;0.939957;0.975753;0.964792;0.947347;0.950454;	23049	0.135037	0	0	0	0.999119	1	0.861146	0.861	0.86167	0.857722
Z:\HESI-source-performance\Slice-PASEF\HeLa-phospho\Raw-Data\Unenrich\20221109_HESI-1F-Slice-PASEF-unenrich-HeLa-1000ng_1_1_4998.d	20221109_HESI-1F-Slice-PASEF-unenrich-HeLa-1000ng_1_1_4998	P49792	P49792	RBP2_HUMAN	RANBP2	76255.5	74405.5	77367.6	76255.5	74405.5	77367.6	77367.6	SGFEGMFTK	SGFEGMFTK	SGFEGMFTK2	2	5.77868e-05	7.79164e-05	2.18339e-05	0.000255689	0.000234522	0.00021901	0.000234907	0	1	76255.5	74405.5	75711.9		28943.8	0.997625	13.7899	13.7687	13.8111	39.9803	13.4811	42.2298	E3 SUMO-protein ligase RanBP2	0	0	0.96881	29151.7	4.74215	0.3158	1	0	0.999907	1.40908	0.294743	36816.7;30070.7;13169.3;9368.23;10740.3;6557.2;5576.15;1733.04;1939.05;	36816.7;30070.7;13169.3;9368.23;10740.3;6557.2;5576.15;1733.04;1939.05;	0.999529;0.998206;0.989314;0.988275;0.97799;0.960989;0.980288;0.978873;0.812594;	19465	0	0	0	0	0.999922	1	0.83625	0.837	0.842561	0.8342
Z:\HESI-source-performance\Slice-PASEF\HeLa-phospho\Raw-Data\Unenrich\20221109_HESI-1F-Slice-PASEF-unenrich-HeLa-1000ng_1_1_4999.d	20221109_HESI-1F-Slice-PASEF-unenrich-HeLa-1000ng_1_1_4999	P49792	P49792	RBP2_HUMAN	RANBP2	83976.9	83832.5	77509.7	83976.9	83832.5	77509.7	77509.7	SGFEGMFTK	SGFEGMFTK	SGFEGMFTK2	2	2.18339e-05	2.18339e-05	2.18339e-05	0.000255885	0.000224517	0.00021901	0.000224921	0	1	72590.7	72288.2	72186.8		29556.3	0.995012	13.7987	13.7775	13.8199	39.9803	13.4932	42.2443	E3 SUMO-protein ligase RanBP2	0	0	0.978246	29721.7	5.45602	0.293077	1	0.5026	0.999974	1.31217	0.398928	34782.8;28695.7;12191.3;9112.23;11010.3;5639.13;4703.13;2051.06;3321.07;	34782.8;28695.7;12191.3;9112.23;11010.3;5639.13;4703.13;2051.06;3321.07;	0.996086;0.992998;0.990018;0.997255;0.990154;0.985854;0.942711;0.965606;0.934113;	19480	0.5026	0	0	0	0.999978	1	0.83625	0.837	0.842646	0.834129
Z:\HESI-source-performance\Slice-PASEF\HeLa-phospho\Raw-Data\Unenrich\20221109_HESI-1F-Slice-PASEF-unenrich-HeLa-1000ng_1_1_5000.d	20221109_HESI-1F-Slice-PASEF-unenrich-HeLa-1000ng_1_1_5000	P49792	P49792	RBP2_HUMAN	RANBP2	72940.6	74165.2	77209.9	72940.6	74165.2	77209.9	77209.9	SGFEGMFTK	SGFEGMFTK	SGFEGMFTK2	2	4.43046e-05	6.78928e-05	2.18339e-05	0.000258598	0.000228363	0.00021901	0.000228728	0	1	72940.6	74165.2	72953.9		27977.7	0.994953	13.7879	13.7667	13.8091	39.9803	13.4886	42.2154	E3 SUMO-protein ligase RanBP2	0	0	0.959319	27972.5	4.86255	0.315565	0.994737	0	0.99992	1.0936	0.27877	34409.7;28340.7;12862.3;10190.3;10702.3;6053.16;6207.15;1799.05;2426.07;	34409.7;28340.7;12862.3;10190.3;10702.3;6053.16;6207.15;1799.05;2426.07;	0.994588;0.995281;0.997375;0.995275;0.989525;0.992017;0.922697;0.897557;0.966184;	19465	0	0	0	0	0.999932	1	0.836042	0.837	0.842448	0.833526
Z:\HESI-source-performance\Slice-PASEF\HeLa-phospho\Raw-Data\Unenrich\20221109_HESI-1F-Slice-PASEF-unenrich-HeLa-1000ng_1_1_4998.d	20221109_HESI-1F-Slice-PASEF-unenrich-HeLa-1000ng_1_1_4998	P35579	P35579	MYH9_HUMAN	MYH9	928287	908536	894918	928287	908536	894918	894918	SGFEPASLK	SGFEPASLK	SGFEPASLK2	2	0.000270471	0.00204585	3.66636e-05	0.000255689	0.000234522	0.00021901	0.000234907	0	1	166854	163303	166170		36118.4	0.995613	10.3309	10.3097	10.3521	17.0683	10.5059	15.6288	Myosin-9	0	0	0.868594	36266.8	4.42447	0.222578	0.999216	0.880189	0.997552	2.75432	0.110604	73212.7;38561.8;14378.3;23088.5;55079;4249.09;5281.12;5314.11;7432.19;6488.13;5048.11;4004.08;	73212.7;38561.8;14378.3;23088.5;55079;4249.09;5281.12;5314.11;7432.19;6488.13;5048.11;4004.08;	0.994826;0.996339;0.996555;0.97539;0.99615;0.9129;0.996124;0.988793;0.910584;0.999352;0.988438;0.937455;	14576	0.880189	0	0	0	0.997954	1	0.80375	0.803	0.806751	0.801263
Z:\HESI-source-performance\Slice-PASEF\HeLa-phospho\Raw-Data\Unenrich\20221109_HESI-1F-Slice-PASEF-unenrich-HeLa-1000ng_1_1_4999.d	20221109_HESI-1F-Slice-PASEF-unenrich-HeLa-1000ng_1_1_4999	P35579	P35579	MYH9_HUMAN	MYH9	891039	890198	900736	891039	890198	900736	900736	SGFEPASLK	SGFEPASLK	SGFEPASLK2	2	3.66636e-05	0.000231335	3.66636e-05	0.000255885	0.000224517	0.00021901	0.000224921	0	1	158749	159488	159265		35370.3	0.994531	10.3403	10.3191	10.3615	17.0683	10.5101	15.6728	Myosin-9	0	0	0.975461	35255.8	4.24685	0.250695	1	0.649516	0.999727	2.05671	0.121488	69601.4;35980.7;11878.2;20443.4;53167.1;3987.08;6754.13;5475.12;7336.15;5026.12;7173.18;5476.11;	69601.4;35980.7;11878.2;20443.4;53167.1;3987.08;6754.13;5475.12;7336.15;5026.12;7173.18;5476.11;	0.990628;0.998955;0.968558;0.983705;0.996648;0.706337;0.997433;0.970585;0.944589;0.987268;0.891034;0.96385;	14591	0.649516	0	0	0	0.999769	1	0.80375	0.803	0.806844	0.800913
Z:\HESI-source-performance\Slice-PASEF\HeLa-phospho\Raw-Data\Unenrich\20221109_HESI-1F-Slice-PASEF-unenrich-HeLa-1000ng_1_1_5000.d	20221109_HESI-1F-Slice-PASEF-unenrich-HeLa-1000ng_1_1_5000	P35579	P35579	MYH9_HUMAN	MYH9	886027	894716	897714	886027	894716	897714	897714	SGFEPASLK	SGFEPASLK	SGFEPASLK2	2	4.43046e-05	7.10685e-05	3.66636e-05	0.000258598	0.000228363	0.00021901	0.000228728	0	1	159456	161242	158609		35824.4	0.991717	10.3291	10.3079	10.3503	17.0683	10.5088	15.5578	Myosin-9	0	0	0.98347	36015.7	4.36673	0.57012	1	0.8387	0.999916	1.57451	0.0733152	71216.2;35272.8;12928.3;22584.5;52967;3087.07;4549.09;5718.12;7563.15;6289.12;6969.15;4750.1;	71216.2;35272.8;12928.3;22584.5;52967;3087.07;4549.09;5718.12;7563.15;6289.12;6969.15;4750.1;	0.997988;0.986154;0.994797;0.978086;0.98699;0.856161;0.978471;0.951495;0.833755;0.961687;0.834687;0.989146;	14576	0.8387	0	0	0	0.999929	1	0.805	0.803	0.806857	0.802188
Z:\HESI-source-performance\Slice-PASEF\HeLa-phospho\Raw-Data\Unenrich\20221109_HESI-1F-Slice-PASEF-unenrich-HeLa-1000ng_1_1_4998.d	20221109_HESI-1F-Slice-PASEF-unenrich-HeLa-1000ng_1_1_4998	P35579	P35579	MYH9_HUMAN	MYH9	928287	908536	894918	928287	908536	894918	894918	SGFEPASLKEEVGEEAIVELVENGKK	SGFEPASLKEEVGEEAIVELVENGKK	SGFEPASLKEEVGEEAIVELVENGKK3	3	5.77868e-05	2.67821e-05	2.51995e-06	0.000255689	0.000234522	0.00021901	0.000234907	0	1	12022.6	11699.2	11904.6		20599.7	0.974987	18.8606	18.8394	18.8818	81.9624	18.8567	82.0606	Myosin-9	0	0	0.971326	20803.9	3.14923	0.718693	1	1.04072	0.999968	1.58067	0.286138	4318.21;8055.43;16165.8;4924.22;3988.17;3716.18;2984.15;2156.12;658.031;1436.07;2266.11;368.017;	4318.21;8055.43;16165.8;4924.22;3988.17;3716.18;2984.15;2156.12;658.031;1436.07;2266.11;368.017;	0.986163;0.978697;0.968886;0.930636;0.955306;0.98312;0.94982;0.93306;0.824845;0.888865;0.951848;0.788743;	26625	1.04072	0	0	0	0.999942	1	1.18115	1.172	1.17579	1.17554
Z:\HESI-source-performance\Slice-PASEF\HeLa-phospho\Raw-Data\Unenrich\20221109_HESI-1F-Slice-PASEF-unenrich-HeLa-1000ng_1_1_4999.d	20221109_HESI-1F-Slice-PASEF-unenrich-HeLa-1000ng_1_1_4999	P35579	P35579	MYH9_HUMAN	MYH9	891039	890198	900736	891039	890198	900736	900736	SGFEPASLKEEVGEEAIVELVENGKK	SGFEPASLKEEVGEEAIVELVENGKK	SGFEPASLKEEVGEEAIVELVENGKK3	3	1.07652e-05	1.07652e-05	2.51995e-06	0.000255885	0.000224517	0.00021901	0.000224921	0	1	12118.5	12037.5	12020.6		22025.6	0.982994	18.8689	18.8477	18.8901	81.9624	18.8651	82.08	Myosin-9	0	0	0.944172	22205.1	3.4569	0.764898	1	1.15524	0.999987	1.39329	0.127374	4991.23;8506.37;12018.6;4608.22;4171.17;2956.12;1787.08;2201.1;935.048;2011.12;2525.12;710.029;	4991.23;8506.37;12018.6;4608.22;4171.17;2956.12;1787.08;2201.1;935.048;2011.12;2525.12;710.029;	0.99113;0.939315;0.972031;0.984003;0.973373;0.982832;0.9421;0.938444;0.902147;0.991459;0.960343;0.916633;	26640	1.15524	0	0	0	0.999989	1	1.1801	1.172	1.1761	1.17449
Z:\HESI-source-performance\Slice-PASEF\HeLa-phospho\Raw-Data\Unenrich\20221109_HESI-1F-Slice-PASEF-unenrich-HeLa-1000ng_1_1_5000.d	20221109_HESI-1F-Slice-PASEF-unenrich-HeLa-1000ng_1_1_5000	P35579	P35579	MYH9_HUMAN	MYH9	886027	894716	897714	886027	894716	897714	897714	SGFEPASLKEEVGEEAIVELVENGKK	SGFEPASLKEEVGEEAIVELVENGKK	SGFEPASLKEEVGEEAIVELVENGKK3	3	2.51995e-06	2.51995e-06	2.51995e-06	0.000258598	0.000228363	0.00021901	0.000228728	0	1	9082.42	9246.82	9095.8		19965.3	0.961944	18.8586	18.8374	18.8798	81.9624	18.8552	82.0069	Myosin-9	0	0	0.952794	19935.9	3.5728	0.739128	1	1.37684	0.999997	1.36623	0.62255	3527.17;6767.33;9029.36;3511.13;2517.12;3038.14;2408.14;2100.1;1270.05;1517.07;1509.07;254.011;	3527.17;6767.33;9029.36;3511.13;2517.12;3038.14;2408.14;2100.1;1270.05;1517.07;1509.07;254.011;	0.962525;0.947161;0.903428;0.959789;0.945878;0.97458;0.833683;0.972962;0.885162;0.884933;0.88414;0.872675;	26625	1.37684	0	0	0	0.999997	1	1.18344	1.172	1.17579	1.17783
Z:\HESI-source-performance\Slice-PASEF\HeLa-phospho\Raw-Data\Unenrich\20221109_HESI-1F-Slice-PASEF-unenrich-HeLa-1000ng_1_1_4998.d	20221109_HESI-1F-Slice-PASEF-unenrich-HeLa-1000ng_1_1_4998	P35579	P35579	MYH9_HUMAN	MYH9	928287	908536	894918	928287	908536	894918	894918	SGFEPASLKEEVGEEAIVELVENGKK	SGFEPASLKEEVGEEAIVELVENGKK	SGFEPASLKEEVGEEAIVELVENGKK4	4	5.77868e-05	2.57386e-05	2.27431e-06	0.000255689	0.000234522	0.00021901	0.000234907	0	1	108035	105335	107185		42097.4	0.997338	18.8721	18.8509	18.8933	81.9624	18.8567	82.1679	Myosin-9	0	0	0.991257	42431.4	4.59748	0.735637	1	1.66288	0.999969	2.00498	0.387769	70648.8;21465.7;15920.4;20074.6;11932.4;9949.36;16459.4;9436.3;3182.1;6132.2;11801.4;6597.22;	70648.8;21465.7;15920.4;20074.6;11932.4;9949.36;16459.4;9436.3;3182.1;6132.2;11801.4;6597.22;	0.99887;0.99295;0.996454;0.947562;0.988723;0.997623;0.988776;0.617922;0.953511;0.982317;0.96436;0.987223;	26645	1.66288	0	0	0	0.999942	1	0.9575	0.968	0.971119	0.957178
Z:\HESI-source-performance\Slice-PASEF\HeLa-phospho\Raw-Data\Unenrich\20221109_HESI-1F-Slice-PASEF-unenrich-HeLa-1000ng_1_1_4999.d	20221109_HESI-1F-Slice-PASEF-unenrich-HeLa-1000ng_1_1_4999	P35579	P35579	MYH9_HUMAN	MYH9	891039	890198	900736	891039	890198	900736	900736	SGFEPASLKEEVGEEAIVELVENGKK	SGFEPASLKEEVGEEAIVELVENGKK	SGFEPASLKEEVGEEAIVELVENGKK4	4	2.27431e-06	2.27431e-06	2.27431e-06	0.000255885	0.000224517	0.00021901	0.000224921	0	1	104311	103613	103468		39409.2	0.994191	18.8804	18.8592	18.9016	81.9624	18.8651	82.1866	Myosin-9	0	0	0.991386	39730.3	4.83743	0.631539	1	1.61344	0.999997	1.73027	0.18278	69434.8;20039.7;14836.4;16633.5;12111.4;8782.27;17013.5;5193.17;3331.1;5928.2;12272.4;5983.18;	69434.8;20039.7;14836.4;16633.5;12111.4;8782.27;17013.5;5193.17;3331.1;5928.2;12272.4;5983.18;	0.995973;0.990575;0.990732;0.981463;0.995043;0.988388;0.993472;0.93835;0.966707;0.983919;0.979996;0.963923;	26660	1.61344	0	0	0	0.999998	1	0.964375	0.968	0.971186	0.963998
Z:\HESI-source-performance\Slice-PASEF\HeLa-phospho\Raw-Data\Unenrich\20221109_HESI-1F-Slice-PASEF-unenrich-HeLa-1000ng_1_1_5000.d	20221109_HESI-1F-Slice-PASEF-unenrich-HeLa-1000ng_1_1_5000	P35579	P35579	MYH9_HUMAN	MYH9	886027	894716	897714	886027	894716	897714	897714	SGFEPASLKEEVGEEAIVELVENGKK	SGFEPASLKEEVGEEAIVELVENGKK	SGFEPASLKEEVGEEAIVELVENGKK4	4	4.43046e-05	4.58151e-05	2.27431e-06	0.000258598	0.000228363	0.00021901	0.000228728	0	1	95829	96971.2	95387.4		39449.8	0.997709	18.8807	18.8595	18.902	81.9624	18.8552	82.2077	Myosin-9	0	0	0.966802	39632.4	4.9137	0.783627	1	1.48327	0.999946	1.45108	0.426147	60764.8;20238.7;14825.4;15696.5;11642.4;7716.27;17155.5;9689.33;3097.1;5198.17;11823.4;5214.2;	60764.8;20238.7;14825.4;15696.5;11642.4;7716.27;17155.5;9689.33;3097.1;5198.17;11823.4;5214.2;	0.99884;0.996668;0.994499;0.988182;0.99358;0.985228;0.994764;0.695385;0.959783;0.964265;0.967412;0.991553;	26660	1.48327	0	0	0	0.999954	1	0.958021	0.968	0.971282	0.957304
Z:\HESI-source-performance\Slice-PASEF\HeLa-phospho\Raw-Data\Unenrich\20221109_HESI-1F-Slice-PASEF-unenrich-HeLa-1000ng_1_1_4998.d	20221109_HESI-1F-Slice-PASEF-unenrich-HeLa-1000ng_1_1_4998	P57740	P57740	NU107_HUMAN	NUP107	76866	75339.1	71765.3	76866	75339.1	71765.3	71765.3	SGFGEISSPVIR	SGFGEISSPVIR	SGFGEISSPVIR2	2	0.000891747	0.0126859	0.000761635	0.000255689	0.000234522	0.00021901	0.000234907	0	1	64549.8	63408.4	64521.6		98880.9	0.993939	14.3521	14.3309	14.3733	46.9918	14.4118	46.4894	Nuclear pore complex protein Nup107	0	0	0.552875	98924	4.87061	0.555744	1	1.18775	0.98501	2.19408	0.765064	30982.9;18807.5;14759.4;7572.21;54873.6;5981.21;919.025;7083.26;9950.34;5279.16;6730.18;717.02;	30982.9;18807.5;14759.4;7572.21;54873.6;5981.21;919.025;7083.26;9950.34;5279.16;6730.18;717.02;	0.991622;0.996657;0.995341;0.995349;0.988217;0.912343;0.706002;0.970235;0.981136;0.955366;0.843234;0.878623;	20256	1.18775	0	0	0	0.987314	1	0.93875	0.936	0.939945	0.935454
Z:\HESI-source-performance\Slice-PASEF\HeLa-phospho\Raw-Data\Unenrich\20221109_HESI-1F-Slice-PASEF-unenrich-HeLa-1000ng_1_1_4999.d	20221109_HESI-1F-Slice-PASEF-unenrich-HeLa-1000ng_1_1_4999	P57740	P57740	NU107_HUMAN	NUP107	70141.8	69945.6	73074.8	70141.8	69945.6	73074.8	73074.8	SGFGEISSPVIR	SGFGEISSPVIR	SGFGEISSPVIR2	2	0.0052451	0.0649313	0.000761635	0.000255885	0.000224517	0.00021901	0.000224921	0	1	57867.8	57859.9	57778.7		91435.5	0.997112	14.3506	14.3293	14.3718	46.9918	14.4226	46.475	Nuclear pore complex protein Nup107	0	0	0.58122	91576.3	4.82347	0.431652	1	1.31046	0.92887	2.41679	0.377795	28210.9;16605.5;13051.4;7873.21;50861.6;6311.21;1055.04;5505.19;8554.21;5151.15;6246.18;250.008;	28210.9;16605.5;13051.4;7873.21;50861.6;6311.21;1055.04;5505.19;8554.21;5151.15;6246.18;250.008;	0.997362;0.997243;0.996404;0.989153;0.988388;0.8147;0.955795;0.98017;0.997242;0.987451;0.642864;0.777949;	20256	1.31046	0	0	0	0.935069	1	0.938646	0.936	0.940535	0.935479
Z:\HESI-source-performance\Slice-PASEF\HeLa-phospho\Raw-Data\Unenrich\20221109_HESI-1F-Slice-PASEF-unenrich-HeLa-1000ng_1_1_5000.d	20221109_HESI-1F-Slice-PASEF-unenrich-HeLa-1000ng_1_1_5000	P57740	P57740	NU107_HUMAN	NUP107	72814.8	73685.5	74043.8	72814.8	73685.5	74043.8	74043.8	SGFGEISSPVIR	SGFGEISSPVIR	SGFGEISSPVIR2	2	0.000483661	0.00376501	0.000761635	0.000258598	0.000228363	0.00021901	0.000228728	0	1	60853.8	61618.9	60612.5		93297	0.994841	14.3502	14.3289	14.3714	46.9918	14.4117	46.494	Nuclear pore complex protein Nup107	0	0	0.728058	93668.4	4.75171	0.304746	1	1.44451	0.995567	1.70543	0.118901	29024.9;17608.5;14220.4;6593.19;53280.6;5288.13;1172.04;6153.19;7773.26;4157.11;10181.3;550.016;	29024.9;17608.5;14220.4;6593.19;53280.6;5288.13;1172.04;6153.19;7773.26;4157.11;10181.3;550.016;	0.993226;0.995575;0.997227;0.975689;0.9857;0.799925;0.923541;0.9742;0.982291;0.988472;0.894733;0.874601;	20256	1.44451	0	0	0	0.996235	1	0.9375	0.936	0.939828	0.934563
Z:\HESI-source-performance\Slice-PASEF\HeLa-phospho\Raw-Data\Unenrich\20221109_HESI-1F-Slice-PASEF-unenrich-HeLa-1000ng_1_1_4999.d	20221109_HESI-1F-Slice-PASEF-unenrich-HeLa-1000ng_1_1_4999	Q96T88	Q96T88	UHRF1_HUMAN	UHRF1	52826.6	53067.1	55082	52826.6	53067.1	55082	55082	SGFLVWR	SGFLVWR	SGFLVWR2	2	0.00182168	0.0158589	0.000523531	0.000255885	0.000224517	0.00021901	0.000224921	0	1	44132.8	44020.4	43958.7		6249.37	0.991882	16.6526	16.6314	16.6738	63.2285	16.5468	64.0438	E3 ubiquitin-protein ligase UHRF1	0	0	0.90507	6274.12	3.25587	0.309864	0.435138	1.1486	0.98164	2.0698	0.286863	19310.3;16227.3;1123.02;8595.16;1710.04;4778.09;1280.02;718.012;2913.05;3516.08;1849.04;	19310.3;16227.3;1123.02;8595.16;1710.04;4778.09;1280.02;718.012;2913.05;3516.08;1849.04;	0.995502;0.99149;0.852375;0.984489;0.904238;0.992639;0.879285;0.896164;0.931894;0.870103;0.835566;	23516	1.1486	0	0	0	0.984141	1	0.767187	0.771	0.774929	0.764551
Z:\HESI-source-performance\Slice-PASEF\HeLa-phospho\Raw-Data\Unenrich\20221109_HESI-1F-Slice-PASEF-unenrich-HeLa-1000ng_1_1_5000.d	20221109_HESI-1F-Slice-PASEF-unenrich-HeLa-1000ng_1_1_5000	Q96T88	Q96T88	UHRF1_HUMAN	UHRF1	60183.3	60927.8	54925	60183.3	60927.8	54925	54925	SGFLVWR	SGFLVWR	SGFLVWR2	2	0.000315826	0.002202	0.000523531	0.000258598	0.000228363	0.00021901	0.000228728	0	1	43237.8	43643.1	42930.4		5517.58	0.991417	16.6739	16.6526	16.6951	63.2285	16.5407	64.2241	E3 ubiquitin-protein ligase UHRF1	0	0	0.922587	5557.09	4.03541	0.318106	0.941313	1.40198	0.997403	1.12659	0.132903	20900.4;13613.2;441.009;8724.16;1003.02;3813.08;1767.03;623.011;2824.05;955.019;1029.02;	20900.4;13613.2;441.009;8724.16;1003.02;3813.08;1767.03;623.011;2824.05;955.019;1029.02;	0.991644;0.98586;0.539559;0.999545;0.819741;0.950588;0.983015;0.926319;0.900412;0.680383;0.849308;	23546	1.40198	0	0	0	0.997798	1	0.769792	0.771	0.774439	0.767174
Z:\HESI-source-performance\Slice-PASEF\HeLa-phospho\Raw-Data\Unenrich\20221109_HESI-1F-Slice-PASEF-unenrich-HeLa-1000ng_1_1_4998.d	20221109_HESI-1F-Slice-PASEF-unenrich-HeLa-1000ng_1_1_4998	Q9BVP2	Q9BVP2	GNL3_HUMAN	GNL3	133166	130502	129496	133166	130502	129496	129496	SGFNLEELEK	SGFNLEELEK	SGFNLEELEK2	2	0.00533234	0.0848199	0.000523531	0.000255689	0.000234522	0.00021901	0.000234907	0	1	68786.9	67408.7	68592.2		21550.5	0.995397	14.7872	14.7659	14.8084	51.9685	15.0633	49.8048	Guanine nucleotide-binding protein-like 3	0	0	0.842517	21611.6	3.35954	0.453566	0.55576	0.298815	0.907647	1.63018	0.226226	20293.6;29929.8;12302.4;18563.5;6155.15;2029.06;11606.3;6731.19;832.022;3752.09;4026.1;4381.12;	20293.6;29929.8;12302.4;18563.5;6155.15;2029.06;11606.3;6731.19;832.022;3752.09;4026.1;4381.12;	0.992433;0.995777;0.86615;0.998023;0.966074;0.842326;0.990969;0.782251;0.809046;0.74063;0.868968;0.970383;	20873	0.298815	0	0	0	0.91518	1	0.892396	0.902	0.907276	0.890545
Z:\HESI-source-performance\Slice-PASEF\HeLa-phospho\Raw-Data\Unenrich\20221109_HESI-1F-Slice-PASEF-unenrich-HeLa-1000ng_1_1_5000.d	20221109_HESI-1F-Slice-PASEF-unenrich-HeLa-1000ng_1_1_5000	Q9BVP2	Q9BVP2	GNL3_HUMAN	GNL3	131575	133482	131984	131575	133482	131984	131984	SGFNLEELEK	SGFNLEELEK	SGFNLEELEK2	2	0.000315826	0.00228976	0.000523531	0.000258598	0.000228363	0.00021901	0.000228728	0	1	75477	76911.9	75655.7		17737.5	0.996464	15.2416	15.2204	15.2628	51.9685	15.0686	53.3693	Guanine nucleotide-binding protein-like 3	0	0	0.954769	17695.6	3.9189	0.422846	0.994856	0.42265	0.997299	0.501333	0.0937403	31904.8;31256.8;23372.8;12315.4;4663.12;13137.4;6135.2;8137.22;4255.13;1777.05;7519.23;2041.06;	31904.8;31256.8;23372.8;12315.4;4663.12;13137.4;6135.2;8137.22;4255.13;1777.05;7519.23;2041.06;	0.997912;0.998854;0.994506;0.986647;0.966151;0.947885;0.928819;0.949948;0.96793;0.973908;0.963482;0.969248;	21518	0.42265	0	0	0	0.99771	1	0.908646	0.902	0.906793	0.904842
Z:\HESI-source-performance\Slice-PASEF\HeLa-phospho\Raw-Data\Unenrich\20221109_HESI-1F-Slice-PASEF-unenrich-HeLa-1000ng_1_1_4998.d	20221109_HESI-1F-Slice-PASEF-unenrich-HeLa-1000ng_1_1_4998	Q15386	Q15386	UBE3C_HUMAN	UBE3C	27324.8	26862.9	25227.9	27324.8	26862.9	25227.9	25227.9	SGFNPNQGFFK	SGFNPNQGFFK	SGFNPNQGFFK2	2	0.00533234	0.0851839	0.00265158	0.000255689	0.000234522	0.00021901	0.000234907	0	1	19360.6	18891.9	19223.6		2007.75	0.991433	14.1718	14.1506	14.193	43.9287	14.0303	45.1104	Ubiquitin-protein ligase E3C	0	0	0.801346	2022.06	3.15425	0.345098	0.941634	1.56841	0.907287	1.75142	0.31188	2068.06;8106.24;4873.14;3218.09;8036.24;604.016;9288.29;10590.3;3942.09;1130.03;3965.12;6179.2;	2068.06;8106.24;4873.14;3218.09;8036.24;604.016;9288.29;10590.3;3942.09;1130.03;3965.12;6179.2;	0.923251;0.992902;0.992015;0.97855;0.995111;0.699631;0.91775;0.73093;0.794319;0.828998;0.808689;0.985989;	20002	1.56841	0	0	0	0.914816	1	0.91125	0.912	0.915126	0.907193
Z:\HESI-source-performance\Slice-PASEF\HeLa-phospho\Raw-Data\Unenrich\20221109_HESI-1F-Slice-PASEF-unenrich-HeLa-1000ng_1_1_5000.d	20221109_HESI-1F-Slice-PASEF-unenrich-HeLa-1000ng_1_1_5000	Q15386	Q15386	UBE3C_HUMAN	UBE3C	18187.5	18458.6	23103.8	18187.5	18458.6	23103.8	23103.8	SGFNPNQGFFK	SGFNPNQGFFK	SGFNPNQGFFK2	2	0.00256315	0.0396121	0.00265158	0.000258598	0.000228363	0.00021901	0.000228728	0	1	18187.5	18458.6	18157.1		2252.3	0.989352	14.1592	14.1379	14.1804	43.9287	14.0252	45.0005	Ubiquitin-protein ligase E3C	0	0	0.773815	2256.07	3.25466	0.578317	1	1.46426	0.955249	1.28232	0.342286	1429.03;8142.24;3304.09;2708.08;7337.22;716.022;3674.1;13912.4;1793.05;1489.04;1470.05;5685.18;	1429.03;8142.24;3304.09;2708.08;7337.22;716.022;3674.1;13912.4;1793.05;1489.04;1470.05;5685.18;	0.947337;0.990005;0.832954;0.994489;0.986731;0.81705;0.839048;0.830216;0.652904;0.878178;0.847436;0.960029;	19987	1.46426	0	0	0	0.960388	1	0.91375	0.912	0.915222	0.91071
Z:\HESI-source-performance\Slice-PASEF\HeLa-phospho\Raw-Data\Unenrich\20221109_HESI-1F-Slice-PASEF-unenrich-HeLa-1000ng_1_1_4998.d	20221109_HESI-1F-Slice-PASEF-unenrich-HeLa-1000ng_1_1_4998	P27540	P27540	ARNT_HUMAN	ARNT	11253.3	11142.6	10067.4	11253.3	11142.6	10067.4	10067.4	SGFSAQQVATQATAK	SGFSAQQVATQATAK	SGFSAQQVATQATAK2	2	0.000375599	0.00397544	2.55026e-05	0.000255689	0.000234522	0.00021901	0.000234907	0	1	8806.29	8596.88	8747.82		4074.92	0.886655	10.2885	10.2673	10.3097	15.2864	10.2827	15.3169	Aryl hydrocarbon receptor nuclear translocator	0	0	0.856542	4102.15	1.48876	0.666758	1	0.909638	0.995254	1.21726	0.0759713	3965.14;2446.07;2395.08;1056.03;1404.04;1192.04;526.016;1823.06;208.006;1248.05;5043.18;1072.03;	3965.14;2446.07;2395.08;1056.03;1404.04;1192.04;526.016;1823.06;208.006;1248.05;5043.18;1072.03;	0.887047;0.856837;0.91646;0.940599;0.859219;0.801569;0.845178;0.564108;0.44732;0.835743;0.925503;0.891587;	14508	0.909638	0	0	0	0.996025	1	1.01341	1.019	1.01731	1.01434
Z:\HESI-source-performance\Slice-PASEF\HeLa-phospho\Raw-Data\Unenrich\20221109_HESI-1F-Slice-PASEF-unenrich-HeLa-1000ng_1_1_4999.d	20221109_HESI-1F-Slice-PASEF-unenrich-HeLa-1000ng_1_1_4999	P27540	P27540	ARNT_HUMAN	ARNT	9051.32	9041	9397.67	9051.32	9041	9397.67	9397.67	SGFSAQQVATQATAK	SGFSAQQVATQATAK	SGFSAQQVATQATAK2	2	0.000204981	0.00106171	2.55026e-05	0.000255885	0.000224517	0.00021901	0.000224921	0	1	9051.32	9041	9028.33		3031.41	0.951059	10.2979	10.2767	10.3191	15.2864	10.2813	15.3505	Aryl hydrocarbon receptor nuclear translocator	0	0	0.911135	3039.13	2.43578	0.540062	0.993096	1.53413	0.998749	1.17889	0.0636133	4169.16;2236.07;2646.09;1560.06;1618.06;1512.05;1427.05;2546.08;105.003;1483.05;6517.25;1452.06;	4169.16;2236.07;2646.09;1560.06;1618.06;1512.05;1427.05;2546.08;105.003;1483.05;6517.25;1452.06;	0.932122;0.990483;0.94758;0.868371;0.904472;0.979439;0.930767;0.971076;0.534629;0.943461;0.877634;0.949951;	14523	1.53413	0	0	0	0.998938	1	1.015	1.019	1.01667	1.01639
Z:\HESI-source-performance\Slice-PASEF\HeLa-phospho\Raw-Data\Unenrich\20221109_HESI-1F-Slice-PASEF-unenrich-HeLa-1000ng_1_1_5000.d	20221109_HESI-1F-Slice-PASEF-unenrich-HeLa-1000ng_1_1_5000	P27540	P27540	ARNT_HUMAN	ARNT	10556.4	10664.6	11282.2	10556.4	10664.6	11282.2	11282.2	SGFSAQQVATQATAK	SGFSAQQVATQATAK	SGFSAQQVATQATAK2	2	2.55026e-05	2.55026e-05	2.55026e-05	0.000258598	0.000228363	0.00021901	0.000228728	0	1	10070.4	10229	10061.9		3522.18	0.976287	10.3079	10.2867	10.3291	15.2864	10.2829	15.399	Aryl hydrocarbon receptor nuclear translocator	0	0	0.87601	3525.15	3.22173	0.701407	0.995176	1.25858	0.99997	1.83577	0.0776345	4912.2;2607.09;2551.11;1764.06;1911.07;1505.05;1693.05;2232.08;182.006;3162.09;6052.16;1374.05;	4912.2;2607.09;2551.11;1764.06;1911.07;1505.05;1693.05;2232.08;182.006;3162.09;6052.16;1374.05;	0.978956;0.980939;0.966393;0.951881;0.942469;0.920894;0.795553;0.944663;0.72817;0.909614;0.909614;0.806018;	14538	1.25858	0	0	0	0.999974	1	1.01427	1.019	1.01746	1.01549
Z:\HESI-source-performance\Slice-PASEF\HeLa-phospho\Raw-Data\Unenrich\20221109_HESI-1F-Slice-PASEF-unenrich-HeLa-1000ng_1_1_4998.d	20221109_HESI-1F-Slice-PASEF-unenrich-HeLa-1000ng_1_1_4998	Q9UNZ2	Q9UNZ2	NSF1C_HUMAN	NSFL1C	61335.6	60134.5	52151.2	61335.6	60134.5	52151.2	52151.2	SGFSLDNGELR	SGFSLDNGELR	SGFSLDNGELR2	2	0.00056477	0.00619349	0.000429492	0.000255689	0.000234522	0.00021901	0.000234907	0	1	30142.8	29437	29953.8		6036.06	0.99146	13.0685	13.0472	13.0897	36.6538	13.0557	36.8007	NSFL1 cofactor p47	0	0	0.886616	6074.16	3.39446	0.537169	0.964942	0	0.992625	2.54088	0.626154	14303.4;9319.3;25537.8;6520.18;7193.21;3986.11;2534.07;3303.11;299.01;2993.09;3638.11;2210.07;	14303.4;9319.3;25537.8;6520.18;7193.21;3986.11;2534.07;3303.11;299.01;2993.09;3638.11;2210.07;	0.99203;0.987642;0.99246;0.995664;0.981312;0.852749;0.950892;0.914229;0.925842;0.895182;0.965165;0.91328;	18442	0	0	0	0	0.993806	1	0.908542	0.903	0.908213	0.903952
Z:\HESI-source-performance\Slice-PASEF\HeLa-phospho\Raw-Data\Unenrich\20221109_HESI-1F-Slice-PASEF-unenrich-HeLa-1000ng_1_1_4999.d	20221109_HESI-1F-Slice-PASEF-unenrich-HeLa-1000ng_1_1_4999	Q9UNZ2	Q9UNZ2	NSF1C_HUMAN	NSFL1C	50819.7	50505.5	53089	50819.7	50505.5	53089	53089	SGFSLDNGELR	SGFSLDNGELR	SGFSLDNGELR2	2	0.000306213	0.00268519	0.000429492	0.000255885	0.000224517	0.00021901	0.000224921	0	1	30481.8	30255	30212.6		6325.79	0.996186	13.0667	13.0455	13.0879	36.6538	13.0588	36.7956	NSFL1 cofactor p47	0	0	0.918727	6382.16	2.68044	0.534375	1	0.0597592	0.996843	2.32843	0.75992	14400.4;9805.24;25224.8;6276.18;8426.21;3803.12;1662.04;2208.05;530.015;3866.12;3286.1;1636.04;	14400.4;9805.24;25224.8;6276.18;8426.21;3803.12;1662.04;2208.05;530.015;3866.12;3286.1;1636.04;	0.996907;0.99659;0.989888;0.993898;0.987776;0.872068;0.92711;0.770249;0.904459;0.957747;0.944256;0.965189;	18442	0.0597592	0	0	0	0.997315	1	0.908542	0.903	0.908435	0.904138
Z:\HESI-source-performance\Slice-PASEF\HeLa-phospho\Raw-Data\Unenrich\20221109_HESI-1F-Slice-PASEF-unenrich-HeLa-1000ng_1_1_5000.d	20221109_HESI-1F-Slice-PASEF-unenrich-HeLa-1000ng_1_1_5000	Q9UNZ2	Q9UNZ2	NSF1C_HUMAN	NSFL1C	49736.5	50326.6	55121.4	49736.5	50326.6	55121.4	55121.4	SGFSLDNGELR	SGFSLDNGELR	SGFSLDNGELR2	2	0.000293628	0.0018299	0.000429492	0.000258598	0.000228363	0.00021901	0.000228728	0	1	31198.9	31715.4	31197.4		6210.9	0.988353	13.0559	13.0346	13.0771	36.6538	13.0564	36.738	NSFL1 cofactor p47	0	0	0.901622	6211.18	2.51909	0.687089	0.970131	0.450546	0.997841	2.25769	0.958112	14197.4;10317.3;13972.5;6684.18;6954.17;1571.05;1734.06;3919.11;421.011;2381.07;3681.09;2308.07;	14197.4;10317.3;13972.5;6684.18;6954.17;1571.05;1734.06;3919.11;421.011;2381.07;3681.09;2308.07;	0.987424;0.995909;0.885881;0.978662;0.891911;0.737113;0.874245;0.880926;0.844694;0.907907;0.946086;0.966511;	18427	0.450546	0	0	0	0.99817	1	0.908854	0.903	0.907844	0.905063
Z:\HESI-source-performance\Slice-PASEF\HeLa-phospho\Raw-Data\Unenrich\20221109_HESI-1F-Slice-PASEF-unenrich-HeLa-1000ng_1_1_4998.d	20221109_HESI-1F-Slice-PASEF-unenrich-HeLa-1000ng_1_1_4998	P22061	P22061	PIMT_HUMAN	PCMT1	214322	209335	196204	214322	209335	196204	196204	SGGASHSELIHNLR	SGGASHSELIHNLR	SGGASHSELIHNLR2	2	2.2856e-06	2.2856e-06	1.31405e-06	0.000255689	0.000234522	0.00021901	0.000234907	0	1	5086.19	4944.39	5031.2		12087.3	0.966816	7.17984	7.15863	7.20105	-10.995	7.02092	-9.53478	Protein-L-isoaspartate(D-aspartate) O-methyltransferase	0	0	0.949991	12219.4	3.81453	0.563467	1	1.94467	0.999997	2.43609	0.383004	601.021;1682.06;3270.12;1852.08;877.031;939.038;380.014;924.035;122.003;1416.06;1322.06;806.029;	601.021;1682.06;3270.12;1852.08;877.031;939.038;380.014;924.035;122.003;1416.06;1322.06;806.029;	0.955296;0.981163;0.973986;0.837585;0.92133;0.984326;0.602735;0.834191;0.513104;0.921306;0.825198;0.88398;	10114	1.94467	0	0	0	0.999998	1	1.06396	1.063	1.06442	1.0626
Z:\HESI-source-performance\Slice-PASEF\HeLa-phospho\Raw-Data\Unenrich\20221109_HESI-1F-Slice-PASEF-unenrich-HeLa-1000ng_1_1_4999.d	20221109_HESI-1F-Slice-PASEF-unenrich-HeLa-1000ng_1_1_4999	P22061	P22061	PIMT_HUMAN	PCMT1	185907	185633	192671	185907	185633	192671	192671	SGGASHSELIHNLR	SGGASHSELIHNLR	SGGASHSELIHNLR2	2	1.31405e-06	1.31405e-06	1.31405e-06	0.000255885	0.000224517	0.00021901	0.000224921	0	1	5006.19	4974.7	4967.72		13741.1	0.985506	7.18934	7.16813	7.21056	-10.995	7.01592	-9.51554	Protein-L-isoaspartate(D-aspartate) O-methyltransferase	0	0	0.895602	13847.5	3.69886	0.669328	1	2.50952	0.999998	1.6858	0.31341	1300.05;1531.06;2541.1;2153.09;897.034;1568.06;591.023;928.038;312.009;1395.05;1012.04;1146.04;	1300.05;1531.06;2541.1;2153.09;897.034;1568.06;591.023;928.038;312.009;1395.05;1012.04;1146.04;	0.938365;0.899222;0.984741;0.842611;0.990233;0.984043;0.841964;0.76824;0.913631;0.887385;0.889994;0.899181;	10129	2.50952	0	0	0	0.999999	1	1.06573	1.063	1.06418	1.06489
Z:\HESI-source-performance\Slice-PASEF\HeLa-phospho\Raw-Data\Unenrich\20221109_HESI-1F-Slice-PASEF-unenrich-HeLa-1000ng_1_1_5000.d	20221109_HESI-1F-Slice-PASEF-unenrich-HeLa-1000ng_1_1_5000	P22061	P22061	PIMT_HUMAN	PCMT1	177737	179552	184697	177737	179552	184697	184697	SGGASHSELIHNLR	SGGASHSELIHNLR	SGGASHSELIHNLR2	2	2.01596e-06	2.01596e-06	1.31405e-06	0.000258598	0.000228363	0.00021901	0.000228728	0	1	6044.23	6124.53	6024.5		15322.5	0.97372	7.20983	7.18862	7.23104	-10.995	7.02328	-9.35209	Protein-L-isoaspartate(D-aspartate) O-methyltransferase	0	0	0.925928	15372.7	4.477	0.720098	1	1.44942	0.999998	1.86591	0.373128	2661.1;2534.1;2574.09;1247.06;2120.09;1350.05;1017.04;1700.06;259.014;797.028;934.034;1594.06;	2661.1;2534.1;2574.09;1247.06;2120.09;1350.05;1017.04;1700.06;259.014;797.028;934.034;1594.06;	0.936342;0.997824;0.978686;0.871715;0.985609;0.945582;0.806593;0.911585;0.569342;0.808783;0.938983;0.77227;	10159	1.44942	0	0	0	0.999998	1	1.06833	1.063	1.06409	1.06781
Z:\HESI-source-performance\Slice-PASEF\HeLa-phospho\Raw-Data\Unenrich\20221109_HESI-1F-Slice-PASEF-unenrich-HeLa-1000ng_1_1_4998.d	20221109_HESI-1F-Slice-PASEF-unenrich-HeLa-1000ng_1_1_4998	P22061	P22061	PIMT_HUMAN	PCMT1	214322	209335	196204	214322	209335	196204	196204	SGGASHSELIHNLR	SGGASHSELIHNLR	SGGASHSELIHNLR3	3	1e-09	0	1e-09	0.000255689	0.000234522	0.00021901	0.000234907	0	1	48002.2	47017.7	47843.2		36315.2	0.995874	7.19045	7.16924	7.21165	-10.995	7.02092	-9.45176	Protein-L-isoaspartate(D-aspartate) O-methyltransferase	0	0	0.93415	36435.9	5.59762	0.627766	1	1.78166	1	1.53458	0.327516	23295.6;14459.2;12870.3;11836.3;14654.3;7916.14;7864.15;19282.4;9165.18;7902.18;10680.2;3468.08;	23295.6;14459.2;12870.3;11836.3;14654.3;7916.14;7864.15;19282.4;9165.18;7902.18;10680.2;3468.08;	0.99878;0.976138;0.99243;0.993899;0.98531;0.97852;0.995685;0.998058;0.971393;0.973277;0.929051;0.994897;	10135	1.78166	0	0	0	1	1	0.813958	0.802	0.805412	0.809611
Z:\HESI-source-performance\Slice-PASEF\HeLa-phospho\Raw-Data\Unenrich\20221109_HESI-1F-Slice-PASEF-unenrich-HeLa-1000ng_1_1_4999.d	20221109_HESI-1F-Slice-PASEF-unenrich-HeLa-1000ng_1_1_4999	P22061	P22061	PIMT_HUMAN	PCMT1	185907	185633	192671	185907	185633	192671	192671	SGGASHSELIHNLR	SGGASHSELIHNLR	SGGASHSELIHNLR3	3	1e-09	0	1e-09	0.000255885	0.000224517	0.00021901	0.000224921	0	1	49990.2	49687.2	49617.5		34241.7	0.996393	7.18935	7.16813	7.21056	-10.995	7.01592	-9.51553	Protein-L-isoaspartate(D-aspartate) O-methyltransferase	0	0	0.964084	34498.9	5.74918	0.637372	1	1.36268	1	1.52562	0.159087	25731.6;14005.3;13771.3;10487.3;15561.3;6911.14;7596.15;20733.4;8278.15;7419.15;12635.3;3561.08;	25731.6;14005.3;13771.3;10487.3;15561.3;6911.14;7596.15;20733.4;8278.15;7419.15;12635.3;3561.08;	0.998006;0.999533;0.993493;0.996244;0.989413;0.993915;0.98661;0.98779;0.977785;0.985477;0.979485;0.97655;	10135	1.36268	0	0	0	1	1	0.813958	0.802	0.80548	0.809685
Z:\HESI-source-performance\Slice-PASEF\HeLa-phospho\Raw-Data\Unenrich\20221109_HESI-1F-Slice-PASEF-unenrich-HeLa-1000ng_1_1_5000.d	20221109_HESI-1F-Slice-PASEF-unenrich-HeLa-1000ng_1_1_5000	P22061	P22061	PIMT_HUMAN	PCMT1	177737	179552	184697	177737	179552	184697	184697	SGGASHSELIHNLR	SGGASHSELIHNLR	SGGASHSELIHNLR3	3	1e-09	0	1e-09	0.000258598	0.000228363	0.00021901	0.000228728	0	1	44631	45223.9	44485.3		37181.2	0.991958	7.19923	7.17802	7.22044	-10.995	7.02328	-9.4381	Protein-L-isoaspartate(D-aspartate) O-methyltransferase	0	0	0.978347	37303	5.60058	0.69001	1	1.79495	1	1.08497	0.242944	21967.5;13098.3;11512.3;11151.2;14530.3;8071.15;6951.15;15695.3;8922.18;6219.15;11314.2;2887.07;	21967.5;13098.3;11512.3;11151.2;14530.3;8071.15;6951.15;15695.3;8922.18;6219.15;11314.2;2887.07;	0.990754;0.989135;0.991564;0.994738;0.982574;0.995337;0.99613;0.993811;0.972416;0.997564;0.976104;0.981893;	10150	1.79495	0	0	0	1	1	0.813229	0.802	0.805424	0.809274
Z:\HESI-source-performance\Slice-PASEF\HeLa-phospho\Raw-Data\Unenrich\20221109_HESI-1F-Slice-PASEF-unenrich-HeLa-1000ng_1_1_4998.d	20221109_HESI-1F-Slice-PASEF-unenrich-HeLa-1000ng_1_1_4998	P18583	P18583	SON_HUMAN	SON	83693.9	81876	84290.1	83693.9	81876	84290.1	84290.1	SGGATIEELTEK	SGGATIEELTEK	SGGATIEELTEK2	2	0.00010791	0.000110916	1.12201e-05	0.000255689	0.000234522	0.00021901	0.000234907	0	1	25598.7	25093.1	25533.7		7803.36	0.991116	11.0633	11.0421	11.0845	21.3668	11.0642	21.3708	Protein SON	0	0	0.931768	7823.24	3.0645	0.514265	1	2.38757	0.999867	1.64614	0.0818295	10905.3;7227.2;7466.18;2212.05;2605.07;721.02;4172.14;2590.08;2221.06;2413.07;2319.07;6631.18;	10905.3;7227.2;7466.18;2212.05;2605.07;721.02;4172.14;2590.08;2221.06;2413.07;2319.07;6631.18;	0.990887;0.99243;0.990179;0.727598;0.984235;0.805795;0.920843;0.944288;0.934812;0.863696;0.969178;0.991119;	15607	2.38757	0	0	0	0.999889	1	0.912396	0.908	0.912359	0.908749
Z:\HESI-source-performance\Slice-PASEF\HeLa-phospho\Raw-Data\Unenrich\20221109_HESI-1F-Slice-PASEF-unenrich-HeLa-1000ng_1_1_4999.d	20221109_HESI-1F-Slice-PASEF-unenrich-HeLa-1000ng_1_1_4999	P18583	P18583	SON_HUMAN	SON	87145	87038.7	85572.3	87145	87038.7	85572.3	85572.3	SGGATIEELTEK	SGGATIEELTEK	SGGATIEELTEK2	2	1.12201e-05	1.12201e-05	1.12201e-05	0.000255885	0.000224517	0.00021901	0.000224921	0	1	26558.7	26571.9	26534.7		8461.6	0.986733	11.0616	11.0404	11.0828	21.3668	11.0632	21.3019	Protein SON	0	0	0.956674	8469.28	3.70191	0.600296	1	2.01974	0.999987	1.77099	0.183731	11061.3;7800.22;7697.2;4489.11;2016.05;2453.07;5678.18;1704.04;2236.07;2260.06;1709.05;6358.2;	11061.3;7800.22;7697.2;4489.11;2016.05;2453.07;5678.18;1704.04;2236.07;2260.06;1709.05;6358.2;	0.98942;0.974852;0.994912;0.94488;0.977629;0.937221;0.950074;0.852213;0.916529;0.920389;0.965153;0.973965;	15607	2.01974	0	0	0	0.999989	1	0.908333	0.908	0.912484	0.903907
Z:\HESI-source-performance\Slice-PASEF\HeLa-phospho\Raw-Data\Unenrich\20221109_HESI-1F-Slice-PASEF-unenrich-HeLa-1000ng_1_1_5000.d	20221109_HESI-1F-Slice-PASEF-unenrich-HeLa-1000ng_1_1_5000	P18583	P18583	SON_HUMAN	SON	83694.8	85093.1	84073.4	83694.8	85093.1	84073.4	84073.4	SGGATIEELTEK	SGGATIEELTEK	SGGATIEELTEK2	2	2.47466e-05	2.47466e-05	1.12201e-05	0.000258598	0.000228363	0.00021901	0.000228728	0	1	25937.7	26135.2	25708.3		9069.33	0.980056	11.0505	11.0293	11.0717	21.3668	11.0665	21.2501	Protein SON	0	0	0.959946	9150.24	3.50941	0.556923	1	2.58508	0.999971	2.91	0.198776	9519.26;7535.2;8883.24;4892.11;2584.07;2094.04;5061.14;2835.08;2512.08;3457.1;1847.04;5236.16;	9519.26;7535.2;8883.24;4892.11;2584.07;2094.04;5061.14;2835.08;2512.08;3457.1;1847.04;5236.16;	0.951656;0.994785;0.997996;0.81815;0.936665;0.950698;0.976995;0.963905;0.94546;0.914579;0.97436;0.96464;	15592	2.58508	0	0	0	0.999975	1	0.906354	0.908	0.912239	0.902557
Z:\HESI-source-performance\Slice-PASEF\HeLa-phospho\Raw-Data\Unenrich\20221109_HESI-1F-Slice-PASEF-unenrich-HeLa-1000ng_1_1_4998.d	20221109_HESI-1F-Slice-PASEF-unenrich-HeLa-1000ng_1_1_4998	P42575	P42575	CASP2_HUMAN	CASP2	21821.6	21486.1	19510	21821.6	21486.1	19510	19510	SGGDVDHSTLVTLFK	SGGDVDHSTLVTLFK	SGGDVDHSTLVTLFK3	3	0.00293768	0.0488972	0.00047359	0.000255689	0.000234522	0.00021901	0.000234907	0	1	9492.2	9311.79	9475.28		11934.9	0.964679	15.5936	15.5724	15.6148	54.8895	15.4502	55.9934	Caspase-2	0	0	0.86279	11956.2	2.37032	0.141022	0.932469	0	0.944593	1.10462	0.189495	3812.07;3393.08;2287.04;1307.03;457.008;6117.12;295.006;312.008;1552.04;1301.02;2461.05;316.006;	3812.07;3393.08;2287.04;1307.03;457.008;6117.12;295.006;312.008;1552.04;1301.02;2461.05;316.006;	0.985848;0.945781;0.957432;0.905151;0.530738;0.866661;0.710903;0.81299;0.936706;0.848574;0.980104;0.810907;	22014	0	0	0	0	0.951103	1	0.824896	0.808	0.813527	0.820569
Z:\HESI-source-performance\Slice-PASEF\HeLa-phospho\Raw-Data\Unenrich\20221109_HESI-1F-Slice-PASEF-unenrich-HeLa-1000ng_1_1_4999.d	20221109_HESI-1F-Slice-PASEF-unenrich-HeLa-1000ng_1_1_4999	P42575	P42575	CASP2_HUMAN	CASP2	14301.3	14331.9	17303.3	14301.3	14331.9	17303.3	17303.3	SGGDVDHSTLVTLFK	SGGDVDHSTLVTLFK	SGGDVDHSTLVTLFK3	3	0.000306213	0.00208088	0.00047359	0.000255885	0.000224517	0.00021901	0.000224921	0	1	10826.2	10808.6	10793.4		8346.81	0.954216	15.5917	15.5705	15.6129	54.8895	15.4469	55.9484	Caspase-2	0	0	0.927825	8372.19	2.86881	0.275543	1	0	0.997552	1.33601	0.249914	3769.08;5413.1;1644.04;1172.03;1357.02;6936.19;737.014;426.012;1399.03;1133.02;2768.06;260.006;	3769.08;5413.1;1644.04;1172.03;1357.02;6936.19;737.014;426.012;1399.03;1133.02;2768.06;260.006;	0.976312;0.953449;0.906083;0.925421;0.440852;0.908851;0.902218;0.912399;0.832569;0.881729;0.982491;0.605497;	22014	0	0	0	0	0.997919	1	0.825417	0.808	0.813725	0.820872
Z:\HESI-source-performance\Slice-PASEF\HeLa-phospho\Raw-Data\Unenrich\20221109_HESI-1F-Slice-PASEF-unenrich-HeLa-1000ng_1_1_5000.d	20221109_HESI-1F-Slice-PASEF-unenrich-HeLa-1000ng_1_1_5000	P42575	P42575	CASP2_HUMAN	CASP2	18965.4	19208.7	17432.3	18965.4	19208.7	17432.3	17432.3	SGGDVDHSTLVTLFK	SGGDVDHSTLVTLFK	SGGDVDHSTLVTLFK3	3	0.00377299	0.053293	0.00047359	0.000258598	0.000228363	0.00021901	0.000228728	0	1	10229.2	10399.5	10229.6		10029.7	0.961546	15.5918	15.5706	15.613	54.8895	15.4412	55.9705	Caspase-2	0	0	0.790227	10029.3	2.92872	0.669998	0.938372	0	0.94071	1.66926	0.169822	3297.07;5088.11;1844.04;1220.02;3636.09;6254.15;305.006;460.01;1622.04;940.022;2030.05;351.006;	3297.07;5088.11;1844.04;1220.02;3636.09;6254.15;305.006;460.01;1622.04;940.022;2030.05;351.006;	0.981635;0.957127;0.937821;0.94209;0.756531;0.906618;0.735209;0.803097;0.934467;0.614363;0.853423;0.768611;	22014	0	0	0	0	0.946707	1	0.820208	0.808	0.814079	0.815242
Z:\HESI-source-performance\Slice-PASEF\HeLa-phospho\Raw-Data\Unenrich\20221109_HESI-1F-Slice-PASEF-unenrich-HeLa-1000ng_1_1_4998.d	20221109_HESI-1F-Slice-PASEF-unenrich-HeLa-1000ng_1_1_4998	Q96M27	Q96M27	PRRC1_HUMAN	PRRC1	79183.7	77993.7	79630.9	79183.7	77993.7	79630.9	79630.9	SGGELDIVVTSNK	SGGELDIVVTSNK	SGGELDIVVTSNK2	2	0.000354233	0.00323044	0.000404718	0.000255689	0.000234522	0.00021901	0.000234907	0	1	79183.7	77993.7	79363.1		53122.7	0.997296	12.3788	12.3576	12.4	33.3532	12.6202	31.3139	Protein PRRC1	0	0	0.348896	53002.6	4.18612	0.604629	0.925899	4.39289	0.99614	1.30713	0.21439	42395.5;64565.8;28150.8;12531.5;19814.7;16973.6;13838.5;4142.12;14577.5;7748.23;9818.37;7825.23;	42395.5;64565.8;28150.8;12531.5;19814.7;16973.6;13838.5;4142.12;14577.5;7748.23;9818.37;7825.23;	0.998868;0.844003;0.988963;0.996597;0.99637;0.994451;0.991053;0.993113;0.99485;0.986673;0.995919;0.986096;	17466	4.39289	0	0	0	0.99677	1	0.97375	0.968	0.971119	0.971688
Z:\HESI-source-performance\Slice-PASEF\HeLa-phospho\Raw-Data\Unenrich\20221109_HESI-1F-Slice-PASEF-unenrich-HeLa-1000ng_1_1_4999.d	20221109_HESI-1F-Slice-PASEF-unenrich-HeLa-1000ng_1_1_4999	Q96M27	Q96M27	PRRC1_HUMAN	PRRC1	77796.5	77836.1	75414.5	77796.5	77836.1	75414.5	75414.5	SGGELDIVVTSNK	SGGELDIVVTSNK	SGGELDIVVTSNK2	2	0.000519256	0.00421314	0.000404718	0.000255885	0.000224517	0.00021901	0.000224921	0	1	77796.5	77836.1	77726.9		64326.6	0.996788	12.3877	12.3664	12.4089	33.3532	12.616	31.4271	Protein PRRC1	0	0	0.122254	64384.2	3.49814	0.629775	1	4.05281	0.995056	1.95186	0.159713	40115.3;85131.1;26136.9;12771.5;19476.6;18204.6;12570.4;5653.21;13682.5;8082.23;9557.32;5619.19;	40115.3;85131.1;26136.9;12771.5;19476.6;18204.6;12570.4;5653.21;13682.5;8082.23;9557.32;5619.19;	0.99604;0.824801;0.991038;0.992935;0.997889;0.99726;0.985607;0.991471;0.982865;0.997102;0.979402;0.971572;	17481	4.05281	0	0	0	0.995787	1	0.973854	0.968	0.971186	0.971883
Z:\HESI-source-performance\Slice-PASEF\HeLa-phospho\Raw-Data\Unenrich\20221109_HESI-1F-Slice-PASEF-unenrich-HeLa-1000ng_1_1_5000.d	20221109_HESI-1F-Slice-PASEF-unenrich-HeLa-1000ng_1_1_5000	Q96M27	Q96M27	PRRC1_HUMAN	PRRC1	75169.3	76302.9	77133.8	75169.3	76302.9	77133.8	77133.8	SGGELDIVVTSNK	SGGELDIVVTSNK	SGGELDIVVTSNK2	2	0.000269569	0.00161059	0.000404718	0.000258598	0.000228363	0.00021901	0.000228728	0	1	75169.3	76302.9	75056.7		51065	0.996827	12.3767	12.3555	12.3979	33.3532	12.6165	31.3696	Protein PRRC1	0	0	0.326446	51141.7	4.28724	0.637591	1	3.88501	0.998099	2.10772	0.161756	38992.1;52942.8;25637.8;10777.3;18553.6;17623.6;13116.4;4861.16;13733.5;8387.21;10590.3;5411.21;	38992.1;52942.8;25637.8;10777.3;18553.6;17623.6;13116.4;4861.16;13733.5;8387.21;10590.3;5411.21;	0.996273;0.893619;0.992912;0.992974;0.997067;0.997802;0.985361;0.948733;0.986485;0.993301;0.993057;0.972762;	17466	3.88501	0	0	0	0.998389	1	0.974896	0.968	0.971282	0.973358
Z:\HESI-source-performance\Slice-PASEF\HeLa-phospho\Raw-Data\Unenrich\20221109_HESI-1F-Slice-PASEF-unenrich-HeLa-1000ng_1_1_4999.d	20221109_HESI-1F-Slice-PASEF-unenrich-HeLa-1000ng_1_1_4999	Q8TDD1	Q8TDD1	DDX54_HUMAN	DDX54	33356	33300.2	33871.5	33356	33300.2	33871.5	33871.5	SGGFQSMGLSYPVFK	SGGFQSMGLSYPVFK	SGGFQSMGLSYPVFK2	2	0.00285137	0.0304111	0.000166047	0.000255885	0.000224517	0.00021901	0.000224921	0	1	10407.4	10369.1	10354.6		3473.41	0.961963	18.3075	18.2863	18.3287	76.0463	18.1893	76.8888	ATP-dependent RNA helicase DDX54	0	0	0.727276	3491.14	2.20016	0.683524	1	0.368243	0.965376	1.77458	0.0830392	4590.19;3378.14;2439.1;3813.16;2182.1;2952.12;606.029;1263.04;1517.05;1104.04;1032.03;2494.12;	4590.19;3378.14;2439.1;3813.16;2182.1;2952.12;606.029;1263.04;1517.05;1104.04;1032.03;2494.12;	0.951273;0.963448;0.980024;0.954702;0.986195;0.910548;0.815212;0.873994;0.749674;0.84243;0.965383;0.760731;	25847	0.368243	0	0	0	0.969589	1	1.0626	1.055	1.05712	1.06127
Z:\HESI-source-performance\Slice-PASEF\HeLa-phospho\Raw-Data\Unenrich\20221109_HESI-1F-Slice-PASEF-unenrich-HeLa-1000ng_1_1_5000.d	20221109_HESI-1F-Slice-PASEF-unenrich-HeLa-1000ng_1_1_5000	Q8TDD1	Q8TDD1	DDX54_HUMAN	DDX54	33092	33584.8	33548.6	33092	33584.8	33548.6	33548.6	SGGFQSMGLSYPVFK	SGGFQSMGLSYPVFK	SGGFQSMGLSYPVFK2	2	0.000114086	0.000505753	0.000166047	0.000258598	0.000228363	0.00021901	0.000228728	0	1	9366.36	9508.7	9353.4		2818.21	0.986204	18.2866	18.2654	18.3078	76.0463	18.1858	76.7833	ATP-dependent RNA helicase DDX54	0	0	0.760601	2822.11	2.97176	0.727133	1	0.842919	0.999402	1.21987	0.146853	3264.12;3741.14;2361.1;3788.12;2271.08;2088.06;1543.06;1476.06;1808.07;1258.05;1669.07;2222.07;	3264.12;3741.14;2361.1;3788.12;2271.08;2088.06;1543.06;1476.06;1808.07;1258.05;1669.07;2222.07;	0.987085;0.988843;0.980806;0.972925;0.893323;0.938646;0.785421;0.972823;0.934332;0.948829;0.937053;0.920927;	25817	0.842919	0	0	0	0.999494	1	1.06062	1.055	1.05717	1.0589
Z:\HESI-source-performance\Slice-PASEF\HeLa-phospho\Raw-Data\Unenrich\20221109_HESI-1F-Slice-PASEF-unenrich-HeLa-1000ng_1_1_4998.d	20221109_HESI-1F-Slice-PASEF-unenrich-HeLa-1000ng_1_1_4998	Q13151	Q13151	ROA0_HUMAN	HNRNPA0	252728	245922	248675	252728	245922	248675	248675	SGGGGGGGGSSWGGR	SGGGGGGGGSSWGGR	SGGGGGGGGSSWGGR2	2	1.49061e-07	1.49061e-07	1.0108e-07	0.000255689	0.000234522	0.00021901	0.000234907	0	1	56966.4	55229	56198.6		40337.1	0.989796	4.9625	4.94128	4.98371	-31.7784	4.63843	-29.2616	Heterogeneous nuclear ribonucleoprotein A0	0	0	0.993216	40888.1	6.3736	0.629145	1	0	1	2.02775	0.17597	9858.25;23794.6;23409.6;19225.5;14331.3;12346.3;9580.21;16358.4;6283.14;9985.28;4163.1;2184.06;	9858.25;23794.6;23409.6;19225.5;14331.3;12346.3;9580.21;16358.4;6283.14;9985.28;4163.1;2184.06;	0.994378;0.985064;0.985919;0.996461;0.987188;0.989566;0.992624;0.990737;0.950408;0.974754;0.983544;0.93118;	6982	0	0	0	0	1	1	0.862708	0.869	0.873767	0.860424
Z:\HESI-source-performance\Slice-PASEF\HeLa-phospho\Raw-Data\Unenrich\20221109_HESI-1F-Slice-PASEF-unenrich-HeLa-1000ng_1_1_4999.d	20221109_HESI-1F-Slice-PASEF-unenrich-HeLa-1000ng_1_1_4999	Q13151	Q13151	ROA0_HUMAN	HNRNPA0	254051	254524	246672	254051	254524	246672	246672	SGGGGGGGGSSWGGR	SGGGGGGGGSSWGGR	SGGGGGGGGSSWGGR2	2	1.0108e-07	1.0108e-07	1.0108e-07	0.000255885	0.000224517	0.00021901	0.000224921	0	1	55313.4	55282.8	55205.3		45571.9	0.993529	4.96153	4.94032	4.98276	-31.7784	4.64553	-29.4004	Heterogeneous nuclear ribonucleoprotein A0	0	0	0.994387	45661.1	6.12818	0.704238	1	0	1	2.3126	0.310122	11513.3;20712.5;20849.6;19551.5;14912.4;13274.3;8493.21;14393.4;5566.12;9813.28;4845.12;1864.05;	11513.3;20712.5;20849.6;19551.5;14912.4;13274.3;8493.21;14393.4;5566.12;9813.28;4845.12;1864.05;	0.987789;0.984127;0.988597;0.996723;0.996236;0.988337;0.977508;0.996503;0.981578;0.979003;0.977435;0.90478;	6982	0	0	0	0	1	1	0.863646	0.869	0.874035	0.861832
Z:\HESI-source-performance\Slice-PASEF\HeLa-phospho\Raw-Data\Unenrich\20221109_HESI-1F-Slice-PASEF-unenrich-HeLa-1000ng_1_1_5000.d	20221109_HESI-1F-Slice-PASEF-unenrich-HeLa-1000ng_1_1_5000	Q13151	Q13151	ROA0_HUMAN	HNRNPA0	242060	244083	249059	242060	244083	249059	249059	SGGGGGGGGSSWGGR	SGGGGGGGGSSWGGR	SGGGGGGGGSSWGGR2	2	1.51197e-07	1.51197e-07	1.0108e-07	0.000258598	0.000228363	0.00021901	0.000228728	0	1	55136.3	56342.6	55422.4		40721.3	0.995465	4.96057	4.93935	4.98183	-31.7784	4.64757	-29.3983	Heterogeneous nuclear ribonucleoprotein A0	0	0	0.986989	40511.1	6.3973	0.71276	1	0	1	1.54644	0.30679	10286.2;21685.6;22118.6;17908.4;15109.4;14300.4;8862.18;16732.4;4368.12;8510.2;4582.11;2381.05;	10286.2;21685.6;22118.6;17908.4;15109.4;14300.4;8862.18;16732.4;4368.12;8510.2;4582.11;2381.05;	0.979047;0.993442;0.992331;0.997735;0.997361;0.981034;0.997432;0.996262;0.967729;0.986857;0.991758;0.917741;	6982	0	0	0	0	1	1	0.861354	0.869	0.874513	0.858009
Z:\HESI-source-performance\Slice-PASEF\HeLa-phospho\Raw-Data\Unenrich\20221109_HESI-1F-Slice-PASEF-unenrich-HeLa-1000ng_1_1_4998.d	20221109_HESI-1F-Slice-PASEF-unenrich-HeLa-1000ng_1_1_4998	P50552	P50552	VASP_HUMAN	VASP	73767.8	71677.9	70586.7	73767.8	71677.9	70586.7	70586.7	SGGGGLMEEMNAMLAR	SGGGGLMEEMNAMLAR	SGGGGLMEEMNAMLAR2	2	5.77868e-05	2.17634e-05	1.40111e-05	0.000255689	0.000234522	0.00021901	0.000234907	0	1	21575.8	21218.2	21590.8		11014	0.985824	19.5087	19.4875	19.5299	87.5933	19.3804	89.0767	Vasodilator-stimulated phosphoprotein	0	0	0.930197	11006.4	3.5725	0.505361	1	2.84226	0.999974	1.5832	0.344988	7790.25;7690.3;6261.22;3224.11;6095.25;2804.11;3964.16;1191.05;2272.08;8765.36;3673.14;2031.08;	7790.25;7690.3;6261.22;3224.11;6095.25;2804.11;3964.16;1191.05;2272.08;8765.36;3673.14;2031.08;	0.988143;0.978894;0.963883;0.949696;0.991602;0.636878;0.983593;0.816001;0.968906;0.832864;0.949548;0.906918;	27542	2.84226	0	0	0	0.999942	1	1.06115	1.06	1.0622	1.05935
Z:\HESI-source-performance\Slice-PASEF\HeLa-phospho\Raw-Data\Unenrich\20221109_HESI-1F-Slice-PASEF-unenrich-HeLa-1000ng_1_1_4999.d	20221109_HESI-1F-Slice-PASEF-unenrich-HeLa-1000ng_1_1_4999	P50552	P50552	VASP_HUMAN	VASP	69493.6	69658.5	70738.4	69493.6	69658.5	70738.4	70738.4	SGGGGLMEEMNAMLAR	SGGGGLMEEMNAMLAR	SGGGGLMEEMNAMLAR2	2	1.76894e-05	1.76894e-05	1.40111e-05	0.000255885	0.000224517	0.00021901	0.000224921	0	1	21455.8	21505.3	21475.1		11422.7	0.992969	19.4957	19.4745	19.5169	87.5933	19.3836	88.9143	Vasodilator-stimulated phosphoprotein	0	0	0.906139	11412.4	3.9492	0.625438	1	2.29351	0.999979	2.0011	0.393622	7556.27;8177.27;6637.27;3766.14;5722.22;4206.14;3979.17;2104.07;2492.09;14281.6;3446.12;1478.06;	7556.27;8177.27;6637.27;3766.14;5722.22;4206.14;3979.17;2104.07;2492.09;14281.6;3446.12;1478.06;	0.998325;0.994229;0.996224;0.959112;0.984098;0.930175;0.976906;0.964526;0.875533;0.869936;0.975639;0.888316;	27527	2.29351	0	0	0	0.999982	1	1.06156	1.06	1.06175	1.06006
Z:\HESI-source-performance\Slice-PASEF\HeLa-phospho\Raw-Data\Unenrich\20221109_HESI-1F-Slice-PASEF-unenrich-HeLa-1000ng_1_1_5000.d	20221109_HESI-1F-Slice-PASEF-unenrich-HeLa-1000ng_1_1_5000	P50552	P50552	VASP_HUMAN	VASP	69427.5	70614.6	70611.3	69427.5	70614.6	70611.3	70611.3	SGGGGLMEEMNAMLAR	SGGGGLMEEMNAMLAR	SGGGGLMEEMNAMLAR2	2	1.40111e-05	1.40111e-05	1.40111e-05	0.000258598	0.000228363	0.00021901	0.000228728	0	1	20472.8	20842.4	20502		10844.8	0.994797	19.5067	19.4855	19.5279	87.5933	19.3839	89.1809	Vasodilator-stimulated phosphoprotein	0	0	0.963679	10829.4	4.22276	0.638857	1	3.21352	0.999983	1.81067	0.365292	7119.27;6817.27;6042.22;2832.11;6536.25;4326.19;4393.16;1984.06;2590.1;9920.42;3119.13;2811.12;	7119.27;6817.27;6042.22;2832.11;6536.25;4326.19;4393.16;1984.06;2590.1;9920.42;3119.13;2811.12;	0.992836;0.996162;0.965417;0.973488;0.99551;0.893906;0.974337;0.977406;0.899665;0.793616;0.913501;0.995869;	27542	3.21352	0	0	0	0.999986	1	1.06021	1.06	1.06185	1.05845
Z:\HESI-source-performance\Slice-PASEF\HeLa-phospho\Raw-Data\Unenrich\20221109_HESI-1F-Slice-PASEF-unenrich-HeLa-1000ng_1_1_4998.d	20221109_HESI-1F-Slice-PASEF-unenrich-HeLa-1000ng_1_1_4998	Q9BUJ2	Q9BUJ2	HNRL1_HUMAN	HNRNPUL1	147309	143800	139631	147309	143800	139631	139631	SGGGGYSQNR	SGGGGYSQNR	SGGGGYSQNR2	2	0.000143554	0.000202275	2.96176e-05	0.000255689	0.000234522	0.00021901	0.000234907	0	1	17246.4	16776.6	17071.2		8577.17	0.979932	3.06351	3.0423	3.08472	-57.0118	3.02273	-54.7981	Heterogeneous nuclear ribonucleoprotein U-like protein 1	0	0	0.958694	8665.2	5.22364	0.44855	0.985734	0	0.999757	1.17244	0.175812	12570.3;5357.12;8072.19;5269.11;6620.15;2907.07;8221.18;5863.12;858.018;3040.06;	12570.3;5357.12;8072.19;5269.11;6620.15;2907.07;8221.18;5863.12;858.018;3040.06;	0.980796;0.993469;0.959115;0.969246;0.977482;0.876916;0.941345;0.846044;0.636808;0.859168;	4300	0	0	0	0	0.999798	1	0.818854	0.801	0.804109	0.814044
Z:\HESI-source-performance\Slice-PASEF\HeLa-phospho\Raw-Data\Unenrich\20221109_HESI-1F-Slice-PASEF-unenrich-HeLa-1000ng_1_1_4999.d	20221109_HESI-1F-Slice-PASEF-unenrich-HeLa-1000ng_1_1_4999	Q9BUJ2	Q9BUJ2	HNRL1_HUMAN	HNRNPUL1	135615	135592	138894	135615	135592	138894	138894	SGGGGYSQNR	SGGGGYSQNR	SGGGGYSQNR2	2	2.96176e-05	2.96176e-05	2.96176e-05	0.000255885	0.000224517	0.00021901	0.000224921	0	1	17646.4	17646.5	17621.7		7741.32	0.967366	3.05182	3.03059	3.07304	-57.0118	3.04236	-54.3689	Heterogeneous nuclear ribonucleoprotein U-like protein 1	0	0	0.933799	7752.16	5.54063	0.588111	0.932132	0	0.999965	1.61166	0.276978	9089.19;4936.11;7234.15;6350.16;6360.15;2887.05;7383.16;5855.11;28.0007;3836.07;	9089.19;4936.11;7234.15;6350.16;6360.15;2887.05;7383.16;5855.11;28.0007;3836.07;	0.913998;0.949748;0.979916;0.978004;0.970417;0.969287;0.920842;0.975329;0.764361;0.876796;	4285	0	0	0	0	0.99997	1	0.823182	0.801	0.804152	0.818451
Z:\HESI-source-performance\Slice-PASEF\HeLa-phospho\Raw-Data\Unenrich\20221109_HESI-1F-Slice-PASEF-unenrich-HeLa-1000ng_1_1_5000.d	20221109_HESI-1F-Slice-PASEF-unenrich-HeLa-1000ng_1_1_5000	Q9BUJ2	Q9BUJ2	HNRL1_HUMAN	HNRNPUL1	139483	140663	141444	139483	140663	141444	141444	SGGGGYSQNR	SGGGGYSQNR	SGGGGYSQNR2	2	4.43046e-05	7.67141e-05	2.96176e-05	0.000258598	0.000228363	0.00021901	0.000228728	0	1	17770.4	17966.4	17673		8963.82	0.979278	3.0614	3.0402	3.08262	-57.0118	3.03883	-54.0592	Heterogeneous nuclear ribonucleoprotein U-like protein 1	0	0	0.960909	9013.22	4.96309	0.57537	0.937357	0	0.999909	2.15824	0.218319	10180.2;5365.11;4844.1;5325.1;7080.16;2660.05;8740.2;4239.1;298.006;3913.07;	10180.2;5365.11;4844.1;5325.1;7080.16;2660.05;8740.2;4239.1;298.006;3913.07;	0.977724;0.971514;0.918916;0.979986;0.984629;0.890357;0.948206;0.821188;0.896362;0.842004;	4300	0	0	0	0	0.999923	1	0.818958	0.801	0.804039	0.814031
Z:\HESI-source-performance\Slice-PASEF\HeLa-phospho\Raw-Data\Unenrich\20221109_HESI-1F-Slice-PASEF-unenrich-HeLa-1000ng_1_1_4998.d	20221109_HESI-1F-Slice-PASEF-unenrich-HeLa-1000ng_1_1_4998	Q13247	Q13247	SRSF6_HUMAN	SRSF6	168227	165178	164108	168227	165178	164108	164108	SGGGGYSSR	SGGGGYSSR	SGGGGYSSR2	2	0.000785194	0.00925444	0.00106133	0.000255689	0.000234522	0.00021901	0.000234907	0	1	32341.6	31460.7	32013		9019.62	0.992669	3.03169	3.01048	3.0529	-75.5489	3.01384	-55.369	Serine/arginine-rich splicing factor 6	0	0	0.970492	9112.19	5.23295	0.296534	0.819003	0	0.98902	1.45921	0.199136	8179.18;11214.2;12948.2;199.003;6524.13;10071.2;19422.3;	8179.18;11214.2;12948.2;199.003;6524.13;10071.2;19422.3;	0.986093;0.989695;0.999398;0.65078;0.965895;0.984354;0.994453;	4257	0	0	0	0	0.990746	1	0.76	0.742	0.758606	0.75703
Z:\HESI-source-performance\Slice-PASEF\HeLa-phospho\Raw-Data\Unenrich\20221109_HESI-1F-Slice-PASEF-unenrich-HeLa-1000ng_1_1_4999.d	20221109_HESI-1F-Slice-PASEF-unenrich-HeLa-1000ng_1_1_4999	Q13247	Q13247	SRSF6_HUMAN	SRSF6	166284	166041	166068	166284	166041	166068	166068	SGGGGYSSR	SGGGGYSSR	SGGGGYSSR2	2	0.000785206	0.00786229	0.00106133	0.000255885	0.000224517	0.00021901	0.000224921	0	1	34343.6	34343.7	34295.6		10118	0.973189	3.03059	3.00935	3.05182	-75.5489	2.96868	-54.7435	Serine/arginine-rich splicing factor 6	0	0	0.905801	10132.2	3.9625	0.301951	0.791933	0	0.990813	2.74739	0.434389	7629.16;13527.2;13187.2;367.006;7279.15;11473.2;17712.3;	7629.16;13527.2;13187.2;367.006;7279.15;11473.2;17712.3;	0.980789;0.9563;0.986116;0.614582;0.954027;0.969756;0.956706;	4257	0	0	0	0	0.992138	1	0.76	0.742	0.757764	0.756948
Z:\HESI-source-performance\Slice-PASEF\HeLa-phospho\Raw-Data\Unenrich\20221109_HESI-1F-Slice-PASEF-unenrich-HeLa-1000ng_1_1_5000.d	20221109_HESI-1F-Slice-PASEF-unenrich-HeLa-1000ng_1_1_5000	Q13247	Q13247	SRSF6_HUMAN	SRSF6	167264	169037	170112	167264	169037	170112	170112	SGGGGYSSR	SGGGGYSSR	SGGGGYSSR2	2	0.000672928	0.00507475	0.00106133	0.000258598	0.000228363	0.00021901	0.000228728	0	1	30327.5	30662.1	30161.3		7926.48	0.985871	3.02959	3.0084	3.05081	-75.5489	2.97212	-54.6154	Serine/arginine-rich splicing factor 6	0	0	0.877107	7970.17	5.01374	0.281959	0.7731	0	0.994034	2.09981	0.248795	8110.15;10752.2;11465.2;91.0018;6618.11;10503.2;18365.3;	8110.15;10752.2;11465.2;91.0018;6618.11;10503.2;18365.3;	0.977035;0.988782;0.989392;0.408122;0.99349;0.97201;0.982419;	4257	0	0	0	0	0.994925	1	0.760208	0.742	0.758761	0.757253
Z:\HESI-source-performance\Slice-PASEF\HeLa-phospho\Raw-Data\Unenrich\20221109_HESI-1F-Slice-PASEF-unenrich-HeLa-1000ng_1_1_4998.d	20221109_HESI-1F-Slice-PASEF-unenrich-HeLa-1000ng_1_1_4998	Q8N954	Q8N954	GPT11_HUMAN	GPATCH11	10931.3	10696.8	14190.3	10931.3	10696.8	14190.3	14190.3	SGGGIVEPIPLNIK	SGGGIVEPIPLNIK	SGGGIVEPIPLNIK2	2	0.000144697	0.00075065	0.000224943	0.000692681	0.00101647	0.000965997	0.00101812	0	1	10931.3	10696.8	10884.6		3156.56	0.989112	17.1426	17.1214	17.1639	69.6987	17.3817	67.7502	G patch domain-containing protein 11	0	0	0.859083	3170.12	3.65043	0.708677	0.999613	1.91755	0.9991	2.44176	0.156924	4214.12;2975.1;3236.1;3481.12;3962.15;3865.12;3749.12;897.03;1599.05;5536.18;932.03;962.036;	4214.12;2975.1;3236.1;3481.12;3962.15;3865.12;3749.12;897.03;1599.05;5536.18;932.03;962.036;	0.994738;0.966116;0.977372;0.993216;0.928241;0.995612;0.876454;0.816094;0.818396;0.937717;0.991489;0.929156;	24200	1.91755	0	0	0	0.999249	1	0.999792	0.996	0.998151	0.999089
Z:\HESI-source-performance\Slice-PASEF\HeLa-phospho\Raw-Data\Unenrich\20221109_HESI-1F-Slice-PASEF-unenrich-HeLa-1000ng_1_1_4999.d	20221109_HESI-1F-Slice-PASEF-unenrich-HeLa-1000ng_1_1_4999	Q8N954	Q8N954	GPT11_HUMAN	GPATCH11	10582.4	10540.3	13982.7	10582.4	10540.3	13982.7	13982.7	SGGGIVEPIPLNIK	SGGGIVEPIPLNIK	SGGGIVEPIPLNIK2	2	0.000260773	0.00163402	0.000224943	0.00218818	0.00181671	0.000965997	0.00182002	0	1	10582.4	10540.3	10525.5		3011.82	0.992474	17.13	17.1088	17.1512	69.6987	17.3857	67.5829	G patch domain-containing protein 11	0	0	0.871864	3028.1	3.20634	0.745186	1	1.97558	0.998077	1.08034	0.276952	3959.15;2994.12;2871.12;3752.12;4033.11;3808.13;4457.15;762.028;2007.07;3620.11;1321.05;910.032;	3959.15;2994.12;2871.12;3752.12;4033.11;3808.13;4457.15;762.028;2007.07;3620.11;1321.05;910.032;	0.983414;0.998022;0.99729;0.998349;0.942904;0.960098;0.864704;0.713301;0.961362;0.773068;0.926092;0.907189;	24185	1.97558	0	0	0	0.998366	1	0.995938	0.996	0.998269	0.995071
Z:\HESI-source-performance\Slice-PASEF\HeLa-phospho\Raw-Data\Unenrich\20221109_HESI-1F-Slice-PASEF-unenrich-HeLa-1000ng_1_1_5000.d	20221109_HESI-1F-Slice-PASEF-unenrich-HeLa-1000ng_1_1_5000	Q8N954	Q8N954	GPT11_HUMAN	GPATCH11	25327.7	25804.6	14659.7	25327.7	25804.6	14659.7	14659.7	SGGGIVEPIPLNIK	SGGGIVEPIPLNIK	SGGGIVEPIPLNIK2	2	0.000143472	0.000911387	0.000224943	0.000740192	0.00107596	0.000965997	0.00107805	0	1	10876.4	11049.9	10869.5		2933.25	0.987751	17.1299	17.1087	17.1511	69.6987	17.3766	67.6539	G patch domain-containing protein 11	0	0	0.869639	2935.11	2.21201	0.63352	0.992993	1.02183	0.998923	2.48249	0.278669	4371.15;3999.14;2724.1;3781.12;3410.12;3719.12;3840.15;893.032;2081.07;1522.06;742.028;1316.05;	4371.15;3999.14;2724.1;3781.12;3410.12;3719.12;3840.15;893.032;2081.07;1522.06;742.028;1316.05;	0.997191;0.978464;0.97616;0.985187;0.990629;0.988056;0.848448;0.935584;0.922566;0.712913;0.835211;0.990647;	24185	1.02183	0	0	0	0.999089	1	0.996562	0.996	0.997537	0.995867
Z:\HESI-source-performance\Slice-PASEF\HeLa-phospho\Raw-Data\Unenrich\20221109_HESI-1F-Slice-PASEF-unenrich-HeLa-1000ng_1_1_4998.d	20221109_HESI-1F-Slice-PASEF-unenrich-HeLa-1000ng_1_1_4998	Q15022	Q15022	SUZ12_HUMAN	SUZ12	3070.14	3018.73	6369.64	3070.14	3018.73	6369.64	6369.64	SGGGSC(UniMod:4)GGGGSYSASSSSSAAAAAGAAVLPVK	SGGGSCGGGGSYSASSSSSAAAAAGAAVLPVK	SGGGSC(UniMod:4)GGGGSYSASSSSSAAAAAGAAVLPVK3	3	0.000143554	0.000143023	0.000245557	0.000692681	0.000904364	0.00021901	0.000905592	0	1	3070.14	3018.73	3071.73		1440.82	0.953868	13.6405	13.6193	13.6617	42.6412	13.8523	41.1028	Polycomb protein SUZ12	0	0	0.895142	1440.07	2.5285	0.772499	1	0.412131	0.999828	1.33487	0.307669	1752.08;861.042;1931.09;471.022;658.034;668.033;984.04;590.026;307.012;134.006;357.018;856.044;	1752.08;861.042;1931.09;471.022;658.034;668.033;984.04;590.026;307.012;134.006;357.018;856.044;	0.967161;0.880804;0.959608;0.914413;0.914017;0.965091;0.872615;0.95973;0.713567;0.629748;0.72275;0.956112;	19245	0.412131	0	0	0	0.999856	1	1.15125	1.145	1.14968	1.14651
Z:\HESI-source-performance\Slice-PASEF\HeLa-phospho\Raw-Data\Unenrich\20221109_HESI-1F-Slice-PASEF-unenrich-HeLa-1000ng_1_1_4999.d	20221109_HESI-1F-Slice-PASEF-unenrich-HeLa-1000ng_1_1_4999	Q15022	Q15022	SUZ12_HUMAN	SUZ12	3972.11	3970.23	5166.15	3972.11	3970.23	5166.15	5166.15	SGGGSC(UniMod:4)GGGGSYSASSSSSAAAAAGAAVLPVK	SGGGSCGGGGSYSASSSSSAAAAAGAAVLPVK	SGGGSC(UniMod:4)GGGGSYSASSSSSAAAAAGAAVLPVK3	3	0.000562303	0.00575443	0.000245557	0.000933489	0.000986193	0.00021901	0.000987947	0	1	2456.1	2448.29	2444.85		1012.39	0.900379	13.6175	13.5963	13.6387	42.6412	13.8523	40.8943	Polycomb protein SUZ12	0	0	0.869867	1017.05	2.11417	0.584313	1	0.317896	0.993259	1.01566	0.320716	575.028;982.043;1518.06;233.01;400.02;705.034;883.044;388.016;174.008;61.002;145.006;458.024;	575.028;982.043;1518.06;233.01;400.02;705.034;883.044;388.016;174.008;61.002;145.006;458.024;	0.728177;0.878206;0.969156;0.716585;0.948403;0.813035;0.97854;0.943392;0.379819;0.171464;0.700355;0.81015;	19215	0.317896	0	0	0	0.994246	1	1.14813	1.145	1.15005	1.14321
Z:\HESI-source-performance\Slice-PASEF\HeLa-phospho\Raw-Data\Unenrich\20221109_HESI-1F-Slice-PASEF-unenrich-HeLa-1000ng_1_1_5000.d	20221109_HESI-1F-Slice-PASEF-unenrich-HeLa-1000ng_1_1_5000	Q15022	Q15022	SUZ12_HUMAN	SUZ12	15660.5	15833.3	5765.65	15660.5	15833.3	5765.65	5765.65	SGGGSC(UniMod:4)GGGGSYSASSSSSAAAAAGAAVLPVK	SGGGSCGGGGSYSASSSSSAAAAAGAAVLPVK	SGGGSC(UniMod:4)GGGGSYSASSSSSAAAAAGAAVLPVK3	3	0.00116677	0.0170684	0.000245557	0.000979432	0.00119832	0.00021901	0.00120072	0	1	2704.12	2732.16	2687.54		708.66	0.938135	13.6491	13.6279	13.6703	42.6412	13.8509	41.1694	Polycomb protein SUZ12	0	0	0.750252	713.032	2.16574	0.491299	0.152437	0	0.980213	1.47199	0.428408	766.036;436.02;1649.07;591.028;147.006;464.02;694.03;263.01;22.001;150.006;122.005;847.036;	766.036;436.02;1649.07;591.028;147.006;464.02;694.03;263.01;22.001;150.006;122.005;847.036;	0.841938;0.717833;0.948192;0.980712;0.715162;0.848159;0.542069;0.830444;0.395947;0.723912;0.903185;0.682748;	19260	0	0	0	0	0.982932	1	1.14458	1.145	1.14959	1.14027
Z:\HESI-source-performance\Slice-PASEF\HeLa-phospho\Raw-Data\Unenrich\20221109_HESI-1F-Slice-PASEF-unenrich-HeLa-1000ng_1_1_4998.d	20221109_HESI-1F-Slice-PASEF-unenrich-HeLa-1000ng_1_1_4998	P15408	P15408	FOSL2_HUMAN	FOSL2	12104.3	11911.9	9913.85	12104.3	11911.9	9913.85	9913.85	SGGGSVGAVVVK	SGGGSVGAVVVK	SGGGSVGAVVVK2	2	0.000144697	0.000477417	0.000245557	0.000255689	0.000234522	0.00021901	0.000234907	0	1	12104.3	11911.9	12121		3859.41	0.993842	8.08168	8.06048	8.10289	-5.20278	7.70656	-2.12524	Fos-related antigen 2	0	0	0.797375	3854.09	3.2215	0.425935	0.985424	0.799329	0.999428	1.25906	0.0437355	8125.17;2581.07;1398.04;4749.13;5801.15;563.015;515.01;1954.04;1894.04;3772.09;79.0021;803.021;	8125.17;2581.07;1398.04;4749.13;5801.15;563.015;515.01;1954.04;1894.04;3772.09;79.0021;803.021;	0.999443;0.998019;0.953575;0.946279;0.726472;0.737084;0.784964;0.918105;0.914909;0.9301;0.612528;0.725612;	11395	0.799329	0	0	0	0.999523	1	0.851354	0.836	0.841064	0.846933
Z:\HESI-source-performance\Slice-PASEF\HeLa-phospho\Raw-Data\Unenrich\20221109_HESI-1F-Slice-PASEF-unenrich-HeLa-1000ng_1_1_5000.d	20221109_HESI-1F-Slice-PASEF-unenrich-HeLa-1000ng_1_1_5000	P15408	P15408	FOSL2_HUMAN	FOSL2	9817.23	9930.25	9374.96	9817.23	9930.25	9374.96	9374.96	SGGGSVGAVVVK	SGGGSVGAVVVK	SGGGSVGAVVVK2	2	0.00273884	0.0412819	0.000245557	0.000258598	0.000228363	0.00021901	0.000228728	0	1	9817.23	9930.25	9768.06		2238.78	0.872717	8.06919	8.04799	8.09041	-5.20278	7.7068	-2.23583	Fos-related antigen 2	0	0	0.647822	2250.05	2.09619	0.307875	0.949535	0.324165	0.95345	1.5948	0.0759632	5411.11;3233.09;1173.03;6369.17;782.016;911.021;226.006;2111.05;1675.04;3113.07;0;551.012;	5411.11;3233.09;1173.03;6369.17;782.016;911.021;226.006;2111.05;1675.04;3113.07;0;551.012;	0.832748;0.920476;0.925457;0.759341;0.577841;0.963149;0.824325;0.988129;0.704921;0.932543;0;0.776141;	11380	0.324165	0	0	0	0.958718	1	0.848523	0.836	0.840896	0.843085
Z:\HESI-source-performance\Slice-PASEF\HeLa-phospho\Raw-Data\Unenrich\20221109_HESI-1F-Slice-PASEF-unenrich-HeLa-1000ng_1_1_4998.d	20221109_HESI-1F-Slice-PASEF-unenrich-HeLa-1000ng_1_1_4998	Q92804	Q92804	RBP56_HUMAN	TAF15	237654	231039	231083	237654	231039	231083	231083	SGGGYGGDR	SGGGYGGDR	SGGGYGGDR2	2	0.000143554	0.000192532	3.66636e-05	0.000255689	0.000234522	0.00021901	0.000234907	0	1	237654	231039	235095		64923.6	0.995288	3.14834	3.12713	3.16955	-59.9619	2.98588	-53.276	TATA-binding protein-associated factor 2N	0	0	0.996558	65630.3	6.37937	0.613457	1	0	0.999769	3.55254	0.153982	51580.8;87430.7;49267.8;93633.7;56589.8;10898.2;3644.06;0;	51580.8;87430.7;49267.8;93633.7;56589.8;10898.2;3644.06;0;	0.991113;0.999307;0.993365;0.992213;0.994166;0.973762;0.979277;0;	4422	0	0	0	0	0.999807	1	0.768542	0.756	0.760473	0.766123
Z:\HESI-source-performance\Slice-PASEF\HeLa-phospho\Raw-Data\Unenrich\20221109_HESI-1F-Slice-PASEF-unenrich-HeLa-1000ng_1_1_4999.d	20221109_HESI-1F-Slice-PASEF-unenrich-HeLa-1000ng_1_1_4999	Q92804	Q92804	RBP56_HUMAN	TAF15	233728	233729	234176	233728	233729	234176	234176	SGGGYGGDR	SGGGYGGDR	SGGGYGGDR2	2	3.66636e-05	4.5438e-05	3.66636e-05	0.000255885	0.000224517	0.00021901	0.000224921	0	1	233728	233729	233401		62150.2	0.995218	3.14727	3.12607	3.16848	-59.9619	3.02981	-52.6846	TATA-binding protein-associated factor 2N	0	0	0.992585	62237.3	6.30598	0.560755	1	0	0.999946	1.74281	0.389022	52761;86935.7;46706.8;93161.7;53630.9;8762.16;4410.09;357.008;	52761;86935.7;46706.8;93161.7;53630.9;8762.16;4410.09;357.008;	0.990807;0.992326;0.994124;0.998363;0.994443;0.98111;0.956405;0.563367;	4422	0	0	0	0	0.999955	1	0.767604	0.756	0.760402	0.764992
Z:\HESI-source-performance\Slice-PASEF\HeLa-phospho\Raw-Data\Unenrich\20221109_HESI-1F-Slice-PASEF-unenrich-HeLa-1000ng_1_1_5000.d	20221109_HESI-1F-Slice-PASEF-unenrich-HeLa-1000ng_1_1_5000	Q92804	Q92804	RBP56_HUMAN	TAF15	229003	232663	232183	229003	232663	232183	232183	SGGGYGGDR	SGGGYGGDR	SGGGYGGDR2	2	4.43046e-05	4.94442e-05	3.66636e-05	0.000258598	0.000228363	0.00021901	0.000228728	0	1	229003	232663	228863		62314.1	0.993276	3.14626	3.12505	3.16746	-59.9619	3.02489	-52.5756	TATA-binding protein-associated factor 2N	0	0	0.99166	62352.3	6.34042	0.581399	1	0	0.999942	2.15377	0.382505	47200.8;84462.7;47121.8;91717.7;52822.8;9453.18;3499.07;244.004;	47200.8;84462.7;47121.8;91717.7;52822.8;9453.18;3499.07;244.004;	0.990023;0.992154;0.98719;0.993317;0.994998;0.989515;0.98687;0.453866;	4422	0	0	0	0	0.999951	1	0.7675	0.756	0.760352	0.764802
Z:\HESI-source-performance\Slice-PASEF\HeLa-phospho\Raw-Data\Unenrich\20221109_HESI-1F-Slice-PASEF-unenrich-HeLa-1000ng_1_1_4998.d	20221109_HESI-1F-Slice-PASEF-unenrich-HeLa-1000ng_1_1_4998	P35573	P35573	GDE_HUMAN	AGL	79465.7	77957.2	96750.4	79465.7	77957.2	96750.4	96750.4	SGGGYIVVDPILR	SGGGYIVVDPILR	SGGGYIVVDPILR2	2	3.42841e-06	3.42841e-06	6.57023e-07	0.000255689	0.000234522	0.00021901	0.000234907	0	1	51940.6	50367.2	51251.5		11219.5	0.995627	17.1745	17.1533	17.1957	68.0548	17.1766	67.9954	Glycogen debranching enzyme	0	0	0.910798	11370.3	6.21182	0.394719	0.999255	3.3252	0.999996	2.08423	0.15823	26034.8;16643.5;13682.4;12532.5;8078.23;9262.28;10696.4;8960.28;11053.4;2879.08;4488.16;7782.23;	26034.8;16643.5;13682.4;12532.5;8078.23;9262.28;10696.4;8960.28;11053.4;2879.08;4488.16;7782.23;	0.996816;0.998102;0.9897;0.995066;0.998079;0.987838;0.987526;0.982233;0.996365;0.913646;0.983119;0.981586;	24245	3.3252	0	0	0	0.999997	1	0.975208	0.974	0.974922	0.973561
Z:\HESI-source-performance\Slice-PASEF\HeLa-phospho\Raw-Data\Unenrich\20221109_HESI-1F-Slice-PASEF-unenrich-HeLa-1000ng_1_1_4999.d	20221109_HESI-1F-Slice-PASEF-unenrich-HeLa-1000ng_1_1_4999	P35573	P35573	GDE_HUMAN	AGL	81536.6	81250.9	96982.2	81536.6	81250.9	96982.2	96982.2	SGGGYIVVDPILR	SGGGYIVVDPILR	SGGGYIVVDPILR2	2	6.57023e-07	6.57023e-07	6.57023e-07	0.000255885	0.000224517	0.00021901	0.000224921	0	1	49100.6	48959.3	48890.6		10893.6	0.995575	17.183	17.1618	17.2043	68.0548	17.1787	68.0006	Glycogen debranching enzyme	0	0	0.917921	10940.4	6.15238	0.339187	1	3.84518	0.999999	1.67337	0.192734	25889.8;15125.6;13939.4;10623.4;8676.28;8085.23;11573.4;10154.3;11883.4;3090.09;4037.13;7721.33;	25889.8;15125.6;13939.4;10623.4;8676.28;8085.23;11573.4;10154.3;11883.4;3090.09;4037.13;7721.33;	0.997131;0.992125;0.997303;0.994672;0.989409;0.997048;0.986718;0.992794;0.974176;0.805336;0.94342;0.971633;	24260	3.84518	0	0	0	0.999999	1	0.975312	0.974	0.975171	0.973676
Z:\HESI-source-performance\Slice-PASEF\HeLa-phospho\Raw-Data\Unenrich\20221109_HESI-1F-Slice-PASEF-unenrich-HeLa-1000ng_1_1_5000.d	20221109_HESI-1F-Slice-PASEF-unenrich-HeLa-1000ng_1_1_5000	P35573	P35573	GDE_HUMAN	AGL	138687	140404	94648.8	138687	140404	94648.8	94648.8	SGGGYIVVDPILR	SGGGYIVVDPILR	SGGGYIVVDPILR2	2	1.05838e-06	1.05838e-06	6.57023e-07	0.000258598	0.000228363	0.00021901	0.000228728	0	1	48288.5	48999	48198.7		10420	0.995094	17.183	17.1617	17.2042	68.0548	17.1763	68.0727	Glycogen debranching enzyme	0	0	0.949748	10439.4	5.97444	0.425811	1	3.70983	0.999999	1.89283	0.183977	25419.8;15338.5;14284.4;9490.28;7087.21;7530.23;11135.4;9648.23;10381.4;2704.1;4236.13;6696.23;	25419.8;15338.5;14284.4;9490.28;7087.21;7530.23;11135.4;9648.23;10381.4;2704.1;4236.13;6696.23;	0.993168;0.997965;0.991477;0.987865;0.986826;0.995746;0.997143;0.990587;0.966545;0.816557;0.980959;0.991824;	24260	3.70983	0	0	0	0.999999	1	0.978437	0.974	0.974803	0.977808
Z:\HESI-source-performance\Slice-PASEF\HeLa-phospho\Raw-Data\Unenrich\20221109_HESI-1F-Slice-PASEF-unenrich-HeLa-1000ng_1_1_4998.d	20221109_HESI-1F-Slice-PASEF-unenrich-HeLa-1000ng_1_1_4998	O95757	O95757	HS74L_HUMAN	HSPA4L	129510	127476	127288	129510	127476	127288	127288	SGGIETIANEYSDR	SGGIETIANEYSDR	SGGIETIANEYSDR2	2	2.48435e-06	2.48435e-06	3.03241e-07	0.000255689	0.000234522	0.00021901	0.000234907	0	1	75746.7	74331.1	75636.1		33306.5	0.996989	12.6123	12.5911	12.6335	32.3298	12.506	33.2762	Heat shock 70 kDa protein 4L	0	0	0.965058	33355.2	5.67478	0.575894	1	3.46769	0.999997	1.55997	0.323477	45953.8;21472.9;17131.6;15813.4;15353.5;14439.5;12904.4;13309.4;7706.25;6373.22;4825.15;	45953.8;21472.9;17131.6;15813.4;15353.5;14439.5;12904.4;13309.4;7706.25;6373.22;4825.15;	0.997994;0.986407;0.983353;0.991303;0.994615;0.996316;0.996409;0.992637;0.991577;0.972834;0.956549;	17793	3.46769	0	0	0	0.999997	1	1.0001	1.006	1.00513	0.999432
Z:\HESI-source-performance\Slice-PASEF\HeLa-phospho\Raw-Data\Unenrich\20221109_HESI-1F-Slice-PASEF-unenrich-HeLa-1000ng_1_1_4999.d	20221109_HESI-1F-Slice-PASEF-unenrich-HeLa-1000ng_1_1_4999	O95757	O95757	HS74L_HUMAN	HSPA4L	125968	125108	127622	125968	125108	127622	127622	SGGIETIANEYSDR	SGGIETIANEYSDR	SGGIETIANEYSDR2	2	3.03241e-07	3.03241e-07	3.03241e-07	0.000255885	0.000224517	0.00021901	0.000224921	0	1	76839.6	76466	76358.8		36061.3	0.996261	12.621	12.5998	12.6422	32.3298	12.501	33.3559	Heat shock 70 kDa protein 4L	0	0	0.989427	36288.4	5.23705	0.515222	1	3.17068	1	1.74341	0.20293	46703.6;18819.7;17395.5;17274.6;17018.6;13117.4;10417.3;10562.4;8188.24;6380.22;5919.22;	46703.6;18819.7;17395.5;17274.6;17018.6;13117.4;10417.3;10562.4;8188.24;6380.22;5919.22;	0.997488;0.997338;0.992624;0.988286;0.9911;0.998587;0.981835;0.996481;0.999005;0.981617;0.992559;	17808	3.17068	0	0	0	1	1	1.00021	1.006	1.00557	0.999457
Z:\HESI-source-performance\Slice-PASEF\HeLa-phospho\Raw-Data\Unenrich\20221109_HESI-1F-Slice-PASEF-unenrich-HeLa-1000ng_1_1_5000.d	20221109_HESI-1F-Slice-PASEF-unenrich-HeLa-1000ng_1_1_5000	O95757	O95757	HS74L_HUMAN	HSPA4L	126615	128643	126321	126615	128643	126321	126321	SGGIETIANEYSDR	SGGIETIANEYSDR	SGGIETIANEYSDR2	2	3.37674e-06	3.37674e-06	3.03241e-07	0.000258598	0.000228363	0.00021901	0.000228728	0	1	73513.5	74601.7	73383.3		31360.3	0.99501	12.6207	12.5995	12.6419	32.3298	12.4978	33.3774	Heat shock 70 kDa protein 4L	0	0	0.987935	31416	5.77512	0.609644	1	3.53051	0.999996	1.77777	0.205146	44553.6;18964.6;18253.6;18133.7;15612.5;13347.4;10755.4;10911.4;6394.22;6724.22;3917.12;	44553.6;18964.6;18253.6;18133.7;15612.5;13347.4;10755.4;10911.4;6394.22;6724.22;3917.12;	0.997298;0.984791;0.991717;0.969447;0.991359;0.991644;0.987642;0.996534;0.985361;0.983708;0.978308;	17808	3.53051	0	0	0	0.999997	1	1.00115	1.006	1.00528	1.00068
Z:\HESI-source-performance\Slice-PASEF\HeLa-phospho\Raw-Data\Unenrich\20221109_HESI-1F-Slice-PASEF-unenrich-HeLa-1000ng_1_1_4999.d	20221109_HESI-1F-Slice-PASEF-unenrich-HeLa-1000ng_1_1_4999	Q16204	Q16204	CCDC6_HUMAN	CCDC6	287109	286499	291233	287109	286499	291233	291233	SGGIVISPFR	SGGIVISPFR	SGGIVISPFR2	2	0.00033595	0.00287188	0.000543877	0.000255885	0.000224517	0.00021901	0.000224921	0	1	64050.4	63825.6	63736.1		4744.74	0.996718	15.125	15.1038	15.1462	52.5931	15.1502	52.411	Coiled-coil domain-containing protein 6	0	0	0.815012	4768.13	1.90081	0.426305	0.995775	1.44534	0.996624	2.77305	0.131622	28106.6;20588.5;15355.3;5870.15;420.01;1939.05;3396.08;11876.3;1485.03;4998.1;1237.03;97.0021;	28106.6;20588.5;15355.3;5870.15;420.01;1939.05;3396.08;11876.3;1485.03;4998.1;1237.03;97.0021;	0.997066;0.996057;0.996965;0.942327;0.827206;0.730357;0.987523;0.973386;0.736181;0.796922;0.91716;0.773735;	21354	1.44534	0	0	0	0.997128	1	0.849896	0.836	0.841046	0.844693
Z:\HESI-source-performance\Slice-PASEF\HeLa-phospho\Raw-Data\Unenrich\20221109_HESI-1F-Slice-PASEF-unenrich-HeLa-1000ng_1_1_4998.d	20221109_HESI-1F-Slice-PASEF-unenrich-HeLa-1000ng_1_1_4998	P42704	P42704	LPPRC_HUMAN	LRPPRC	244970	240062	239390	244970	240062	239390	239390	SGGLGGSHALLLLR	SGGLGGSHALLLLR	SGGLGGSHALLLLR2	2	5.4656e-06	5.4656e-06	1.51621e-06	0.000255689	0.000234522	0.00021901	0.000234907	0	1	10215.4	10009.8	10185.6		21357.2	0.967177	14.7235	14.7023	14.7447	47.9472	14.5385	49.3207	Leucine-rich PPR motif-containing protein, mitochondrial	0	0	0.737606	21419.7	4.70856	0.519283	1	1.2117	0.999993	0.98303	0.282588	2521.1;3426.13;4268.16;3874.13;3876.15;1977.07;1562.05;1882.07;2469.11;1825.07;1282.05;3627.14;	2521.1;3426.13;4268.16;3874.13;3876.15;1977.07;1562.05;1882.07;2469.11;1825.07;1282.05;3627.14;	0.96268;0.948269;0.985012;0.906991;0.959509;0.947592;0.931565;0.979282;0.995768;0.91535;0.975517;0.945118;	20780	1.2117	0	0	0	0.999995	1	1.03771	1.049	1.04852	1.0379
Z:\HESI-source-performance\Slice-PASEF\HeLa-phospho\Raw-Data\Unenrich\20221109_HESI-1F-Slice-PASEF-unenrich-HeLa-1000ng_1_1_4999.d	20221109_HESI-1F-Slice-PASEF-unenrich-HeLa-1000ng_1_1_4999	P42704	P42704	LPPRC_HUMAN	LRPPRC	239942	239357	240029	239942	239357	240029	240029	SGGLGGSHALLLLR	SGGLGGSHALLLLR	SGGLGGSHALLLLR2	2	1.51621e-06	1.51621e-06	1.51621e-06	0.000255885	0.000224517	0.00021901	0.000224921	0	1	10214.4	10192.5	10178.2		23770.2	0.981358	14.7219	14.7007	14.7432	47.9472	14.5451	49.2133	Leucine-rich PPR motif-containing protein, mitochondrial	0	0	0.822614	23854.8	4.65558	0.637311	1	0.774005	0.999998	0.997874	0.367264	2975.12;2734.09;4505.18;3256.11;2339.07;1792.07;1911.07;1709.06;2004.07;2020.09;1624.06;2504.09;	2975.12;2734.09;4505.18;3256.11;2339.07;1792.07;1911.07;1709.06;2004.07;2020.09;1624.06;2504.09;	0.982005;0.979985;0.981764;0.953526;0.928311;0.922826;0.917851;0.963236;0.902714;0.933273;0.927099;0.881589;	20780	0.774005	0	0	0	0.999999	1	1.03875	1.049	1.04953	1.03899
Z:\HESI-source-performance\Slice-PASEF\HeLa-phospho\Raw-Data\Unenrich\20221109_HESI-1F-Slice-PASEF-unenrich-HeLa-1000ng_1_1_5000.d	20221109_HESI-1F-Slice-PASEF-unenrich-HeLa-1000ng_1_1_5000	P42704	P42704	LPPRC_HUMAN	LRPPRC	237959	241434	241434	237959	241434	241434	241434	SGGLGGSHALLLLR	SGGLGGSHALLLLR	SGGLGGSHALLLLR2	2	3.12474e-06	3.12474e-06	1.51621e-06	0.000258598	0.000228363	0.00021901	0.000228728	0	1	8906.35	9036.41	8888.83		22957.6	0.965561	14.7109	14.6897	14.7321	47.9472	14.5309	49.2198	Leucine-rich PPR motif-containing protein, mitochondrial	0	0	0.802332	23002.8	4.26298	0.596888	1	0.980379	0.999996	1.65995	0.155684	2553.09;2320.09;4033.17;3974.15;2021.09;1642.06;1509.06;2168.07;2053.07;1228.04;1202.05;1658.06;	2553.09;2320.09;4033.17;3974.15;2021.09;1642.06;1509.06;2168.07;2053.07;1228.04;1202.05;1658.06;	0.975307;0.971947;0.955718;0.95745;0.922592;0.950547;0.863548;0.981906;0.946813;0.945963;0.980873;0.912282;	20765	0.980379	0	0	0	0.999997	1	1.03864	1.049	1.04854	1.03888
Z:\HESI-source-performance\Slice-PASEF\HeLa-phospho\Raw-Data\Unenrich\20221109_HESI-1F-Slice-PASEF-unenrich-HeLa-1000ng_1_1_4998.d	20221109_HESI-1F-Slice-PASEF-unenrich-HeLa-1000ng_1_1_4998	P42704	P42704	LPPRC_HUMAN	LRPPRC	244970	240062	239390	244970	240062	239390	239390	SGGLGGSHALLLLR	SGGLGGSHALLLLR	SGGLGGSHALLLLR3	3	1.98748e-06	1.98748e-06	1.98748e-06	0.000255689	0.000234522	0.00021901	0.000234907	0	1	244970	240062	244277		72182.6	0.997544	14.7129	14.6916	14.7341	47.9472	14.5385	49.2403	Leucine-rich PPR motif-containing protein, mitochondrial	0	0	0.994223	72387.5	5.9221	0.524452	1	0.461917	0.999998	2.69232	0.051386	130980;66616.1;47373.9;68125.1;64342.1;31067.6;28876.5;20566.4;2299.05;16253.3;11450.2;30354.5;	130980;66616.1;47373.9;68125.1;64342.1;31067.6;28876.5;20566.4;2299.05;16253.3;11450.2;30354.5;	0.997019;0.99845;0.997722;0.997611;0.996056;0.987888;0.985901;0.993262;0.98711;0.999063;0.993112;0.994431;	20771	0.461917	0	0	0	0.999998	1	0.768854	0.776	0.78035	0.766456
Z:\HESI-source-performance\Slice-PASEF\HeLa-phospho\Raw-Data\Unenrich\20221109_HESI-1F-Slice-PASEF-unenrich-HeLa-1000ng_1_1_4999.d	20221109_HESI-1F-Slice-PASEF-unenrich-HeLa-1000ng_1_1_4999	P42704	P42704	LPPRC_HUMAN	LRPPRC	239942	239357	240029	239942	239357	240029	240029	SGGLGGSHALLLLR	SGGLGGSHALLLLR	SGGLGGSHALLLLR3	3	3.1335e-06	3.1335e-06	1.98748e-06	0.000255885	0.000224517	0.00021901	0.000224921	0	1	239942	239357	239022		63458.7	0.996007	14.7113	14.6901	14.7325	47.9472	14.5451	49.1336	Leucine-rich PPR motif-containing protein, mitochondrial	0	0	0.965429	63703.1	5.82514	0.536932	1	0.104405	0.999996	2.60764	0.0624848	127172;66476.1;46294;64071.1;62470.1;34821.5;25616.4;22149.4;2614.05;16228.3;12719.2;29194.6;	127172;66476.1;46294;64071.1;62470.1;34821.5;25616.4;22149.4;2614.05;16228.3;12719.2;29194.6;	0.995016;0.995987;0.998755;0.994517;0.993754;0.994865;0.989383;0.990118;0.815629;0.979407;0.991889;0.986062;	20771	0.104405	0	0	0	0.999997	1	0.77	0.776	0.780699	0.767526
Z:\HESI-source-performance\Slice-PASEF\HeLa-phospho\Raw-Data\Unenrich\20221109_HESI-1F-Slice-PASEF-unenrich-HeLa-1000ng_1_1_5000.d	20221109_HESI-1F-Slice-PASEF-unenrich-HeLa-1000ng_1_1_5000	P42704	P42704	LPPRC_HUMAN	LRPPRC	237959	241434	241434	237959	241434	241434	241434	SGGLGGSHALLLLR	SGGLGGSHALLLLR	SGGLGGSHALLLLR3	3	1.06343e-05	1.06343e-05	1.98748e-06	0.000258598	0.000228363	0.00021901	0.000228728	0	1	237959	241434	237491		67822.6	0.997938	14.7109	14.6897	14.7321	47.9472	14.5309	49.2198	Leucine-rich PPR motif-containing protein, mitochondrial	0	0	0.986456	67956.3	6.24135	0.544552	1	0.380422	0.999987	2.72619	0.0536824	129092;64981.1;43885.8;64423.1;65643.1;38267.7;26444.5;19917.4;1366.02;15602.3;11522.2;29204.5;	129092;64981.1;43885.8;64423.1;65643.1;38267.7;26444.5;19917.4;1366.02;15602.3;11522.2;29204.5;	0.998211;0.998378;0.996484;0.995793;0.997285;0.991592;0.996837;0.992893;0.653766;0.994587;0.987043;0.996778;	20771	0.380422	0	0	0	0.999989	1	0.769063	0.776	0.780264	0.766419
Z:\HESI-source-performance\Slice-PASEF\HeLa-phospho\Raw-Data\Unenrich\20221109_HESI-1F-Slice-PASEF-unenrich-HeLa-1000ng_1_1_4998.d	20221109_HESI-1F-Slice-PASEF-unenrich-HeLa-1000ng_1_1_4998	Q10471	Q10471	GALT2_HUMAN	GALNT2	328905	321210	318274	328905	321210	318274	318274	SGGLSVEVC(UniMod:4)GPALSQQWK	SGGLSVEVCGPALSQQWK	SGGLSVEVC(UniMod:4)GPALSQQWK2	2	9.93739e-08	9.93739e-08	1e-09	0.000255689	0.000234522	0.00021901	0.000234907	0	1	47966.1	47128.2	47955.7		58002.9	0.992519	16.0171	15.9959	16.0384	59.9421	16.1082	59.1077	Polypeptide N-acetylgalactosaminyltransferase 2	0	0	0.982265	58015.5	5.29057	0.610441	1	3.28464	1	2.22635	0.452198	19684.9;17908.8;13192.6;13781.6;10372.4;13091.5;8695.35;5943.25;8775.38;328180;8900.44;5467.25;	19684.9;17908.8;13192.6;13781.6;10372.4;13091.5;8695.35;5943.25;8775.38;328180;8900.44;5467.25;	0.999164;0.986237;0.980978;0.98096;0.990757;0.977008;0.969349;0.976658;0.987605;0.997864;0.978397;0.945304;	22605	3.28464	0	0	0	1	1	1.14854	1.145	1.14968	1.14387
Z:\HESI-source-performance\Slice-PASEF\HeLa-phospho\Raw-Data\Unenrich\20221109_HESI-1F-Slice-PASEF-unenrich-HeLa-1000ng_1_1_4999.d	20221109_HESI-1F-Slice-PASEF-unenrich-HeLa-1000ng_1_1_4999	Q10471	Q10471	GALT2_HUMAN	GALNT2	311267	310944	320159	311267	310944	320159	320159	SGGLSVEVC(UniMod:4)GPALSQQWK	SGGLSVEVCGPALSQQWK	SGGLSVEVC(UniMod:4)GPALSQQWK2	2	1e-09	0	1e-09	0.000255885	0.000224517	0.00021901	0.000224921	0	1	48857.1	48818.8	48750.4		54319	0.99187	16.0258	16.0045	16.047	59.9421	16.1104	59.1894	Polypeptide N-acetylgalactosaminyltransferase 2	0	0	0.969237	54438	5.24542	0.552349	1	3.27465	1	2.73599	0.197332	20135.9;18439.8;12157.6;14074.6;10281.5;12332.6;8758.44;4509.19;7798.35;313780;8653.38;5977.25;	20135.9;18439.8;12157.6;14074.6;10281.5;12332.6;8758.44;4509.19;7798.35;313780;8653.38;5977.25;	0.988625;0.993228;0.988568;0.992314;0.995791;0.991659;0.994427;0.987288;0.977798;0.997973;0.99384;0.975437;	22620	3.27465	0	0	0	1	1	1.14635	1.145	1.15005	1.14151
Z:\HESI-source-performance\Slice-PASEF\HeLa-phospho\Raw-Data\Unenrich\20221109_HESI-1F-Slice-PASEF-unenrich-HeLa-1000ng_1_1_5000.d	20221109_HESI-1F-Slice-PASEF-unenrich-HeLa-1000ng_1_1_5000	Q10471	Q10471	GALT2_HUMAN	GALNT2	321683	326530	319997	321683	326530	319997	319997	SGGLSVEVC(UniMod:4)GPALSQQWK	SGGLSVEVCGPALSQQWK	SGGLSVEVC(UniMod:4)GPALSQQWK2	2	1.51197e-07	1.51197e-07	1e-09	0.000258598	0.000228363	0.00021901	0.000228728	0	1	48400.1	49017.6	48217.1		52572.4	0.989562	16.0154	15.9942	16.0366	59.9421	16.1064	59.1907	Polypeptide N-acetylgalactosaminyltransferase 2	0	0	0.995166	52772	5.28121	0.512181	1	3.06033	1	2.31665	0.129628	21411;17988.8;11950.6;14170.6;9000.38;9646.38;9030.32;5388.22;7526.35;313242;9207.44;3584.14;	21411;17988.8;11950.6;14170.6;9000.38;9646.38;9030.32;5388.22;7526.35;313242;9207.44;3584.14;	0.989077;0.994122;0.994646;0.993043;0.9816;0.982317;0.996972;0.980252;0.973803;0.998958;0.981052;0.967369;	22605	3.06033	0	0	0	1	1	1.1476	1.145	1.14959	1.14316
Z:\HESI-source-performance\Slice-PASEF\HeLa-phospho\Raw-Data\Unenrich\20221109_HESI-1F-Slice-PASEF-unenrich-HeLa-1000ng_1_1_4998.d	20221109_HESI-1F-Slice-PASEF-unenrich-HeLa-1000ng_1_1_4998	P53396	P53396	ACLY_HUMAN	ACLY	1266220	1246660	1232830	1266220	1246660	1232830	1232830	SGGM(UniMod:35)SNELNNIISR	SGGMSNELNNIISR	SGGM(UniMod:35)SNELNNIISR2	2	5.77868e-05	3.74656e-05	6.31757e-06	0.000255689	0.000234522	0.00021901	0.000234907	0	1	14797.5	14558.4	14814.1		12229.1	0.983693	12.4106	12.3894	12.4318	31.7694	12.436	31.5611	ATP-citrate synthase	0	0	0.84813	12215.5	3.57298	0.423794	1	3.44952	0.999955	1.06187	0.329204	7340.23;5387.18;4911.15;6124.25;3286.1;2438.08;1897.07;2062.08;2001.06;2970.11;1515.05;1704.05;	7340.23;5387.18;4911.15;6124.25;3286.1;2438.08;1897.07;2062.08;2001.06;2970.11;1515.05;1704.05;	0.850508;0.988898;0.956073;0.997323;0.949759;0.960343;0.93795;0.950861;0.904035;0.980963;0.942341;0.926011;	17508	3.44952	0	0	0	0.999942	1	1.01479	1.022	1.02169	1.01588
Z:\HESI-source-performance\Slice-PASEF\HeLa-phospho\Raw-Data\Unenrich\20221109_HESI-1F-Slice-PASEF-unenrich-HeLa-1000ng_1_1_4999.d	20221109_HESI-1F-Slice-PASEF-unenrich-HeLa-1000ng_1_1_4999	P53396	P53396	ACLY_HUMAN	ACLY	1246240	1237870	1229940	1246240	1237870	1229940	1229940	SGGM(UniMod:35)SNELNNIISR	SGGMSNELNNIISR	SGGM(UniMod:35)SNELNNIISR2	2	6.31757e-06	6.31757e-06	6.31757e-06	0.000255885	0.000224517	0.00021901	0.000224921	0	1	13381.5	13303.2	13284.5		12220.2	0.984288	12.4089	12.3877	12.4301	31.7694	12.4345	31.5963	ATP-citrate synthase	0	0	0.927061	12309.4	4.44126	0.54689	1	2.78852	0.999993	1.85388	0.426067	10260.3;5322.2;4350.14;5489.2;2570.09;2768.1;1855.07;1069.03;1506.06;3319.13;982.043;2089.08;	10260.3;5322.2;4350.14;5489.2;2570.09;2768.1;1855.07;1069.03;1506.06;3319.13;982.043;2089.08;	0.960597;0.990875;0.859802;0.975228;0.99;0.974488;0.965707;0.783293;0.924294;0.984807;0.638115;0.900628;	17508	2.78852	0	0	0	0.999994	1	1.01271	1.022	1.02212	1.01377
Z:\HESI-source-performance\Slice-PASEF\HeLa-phospho\Raw-Data\Unenrich\20221109_HESI-1F-Slice-PASEF-unenrich-HeLa-1000ng_1_1_5000.d	20221109_HESI-1F-Slice-PASEF-unenrich-HeLa-1000ng_1_1_5000	P53396	P53396	ACLY_HUMAN	ACLY	1187710	1205590	1227020	1187710	1205590	1227020	1227020	SGGM(UniMod:35)SNELNNIISR	SGGMSNELNNIISR	SGGM(UniMod:35)SNELNNIISR2	2	3.52303e-05	3.52303e-05	6.31757e-06	0.000258598	0.000228363	0.00021901	0.000228728	0	1	12641.5	12853.6	12643.7		11645.4	0.984656	12.3979	12.3767	12.4191	31.7694	12.4299	31.5372	ATP-citrate synthase	0	0	0.975863	11643.4	3.21415	0.305272	1	2.52361	0.999958	1.5963	0.320101	6634.23;5315.2;5179.2;4629.15;2697.11;2224.08;1711.06;2550.09;2108.08;2331.08;1147.04;1852.08;	6634.23;5315.2;5179.2;4629.15;2697.11;2224.08;1711.06;2550.09;2108.08;2331.08;1147.04;1852.08;	0.868601;0.989179;0.846609;0.989478;0.967467;0.875748;0.939008;0.978256;0.973302;0.921052;0.725943;0.807325;	17493	2.52361	0	0	0	0.999965	1	1.01292	1.022	1.02181	1.014
Z:\HESI-source-performance\Slice-PASEF\HeLa-phospho\Raw-Data\Unenrich\20221109_HESI-1F-Slice-PASEF-unenrich-HeLa-1000ng_1_1_4998.d	20221109_HESI-1F-Slice-PASEF-unenrich-HeLa-1000ng_1_1_4998	Q14697	Q14697	GANAB_HUMAN	GANAB	611613	602883	619071	611613	602883	619071	619071	SGGMERPFVLAR	SGGMERPFVLAR	SGGMERPFVLAR2	2	0.00143922	0.0199733	0.00134868	0.000255689	0.000234522	0.00021901	0.000234907	0	1	5058.17	4964.49	5051.65		37809.5	0.961351	11.7422	11.721	11.7635	24.4405	11.4784	26.6524	Neutral alpha-glucosidase AB	0	0	0.796449	37858.3	2.53102	0.429063	0.982567	1.16468	0.976601	0.818366	0.261701	2577.09;783.03;621.02;1143.04;1698.05;1330.05;1917.06;1447.05;355.012;880.03;5808.19;423.01;	2577.09;783.03;621.02;1143.04;1698.05;1330.05;1917.06;1447.05;355.012;880.03;5808.19;423.01;	0.98163;0.87602;0.805441;0.917655;0.969922;0.852683;0.884584;0.967871;0.785007;0.767278;0.882187;0.855801;	16566	1.16468	0	0	0	0.980027	1	0.968437	0.977	0.97665	0.966055
Z:\HESI-source-performance\Slice-PASEF\HeLa-phospho\Raw-Data\Unenrich\20221109_HESI-1F-Slice-PASEF-unenrich-HeLa-1000ng_1_1_4999.d	20221109_HESI-1F-Slice-PASEF-unenrich-HeLa-1000ng_1_1_4999	Q14697	Q14697	GANAB_HUMAN	GANAB	622901	620445	608440	622901	620445	608440	608440	SGGMERPFVLAR	SGGMERPFVLAR	SGGMERPFVLAR2	2	0.000909115	0.00924929	0.00134868	0.000255885	0.000224517	0.00021901	0.000224921	0	1	5539.17	5532.93	5525.17		34163.7	0.97488	11.7404	11.7192	11.7617	24.4405	11.4754	26.6618	Neutral alpha-glucosidase AB	0	0	0.863026	34250.3	2.84674	0.5344	0.991078	2.79433	0.98921	1.48264	0.238014	2626.09;806.026;592.02;1130.03;2107.06;1067.04;1980.06;1738.06;330.012;643.02;5298.17;568.021;	2626.09;806.026;592.02;1130.03;2107.06;1067.04;1980.06;1738.06;330.012;643.02;5298.17;568.021;	0.959946;0.965703;0.685742;0.857502;0.997002;0.976965;0.960597;0.944787;0.942968;0.960606;0.877925;0.9458;	16566	2.79433	0	0	0	0.990751	1	0.969167	0.977	0.976865	0.966934
Z:\HESI-source-performance\Slice-PASEF\HeLa-phospho\Raw-Data\Unenrich\20221109_HESI-1F-Slice-PASEF-unenrich-HeLa-1000ng_1_1_5000.d	20221109_HESI-1F-Slice-PASEF-unenrich-HeLa-1000ng_1_1_5000	Q14697	Q14697	GANAB_HUMAN	GANAB	599872	609793	605496	599872	609793	605496	605496	SGGMERPFVLAR	SGGMERPFVLAR	SGGMERPFVLAR2	2	0.00145593	0.0229107	0.00134868	0.000258598	0.000228363	0.00021901	0.000228728	0	1	6078.18	6138.24	6037.99		36491.4	0.973273	11.7403	11.719	11.7615	24.4405	11.4739	26.6651	Neutral alpha-glucosidase AB	0	0	0.924966	36734.3	2.61045	0.514195	0.986425	2.47869	0.973619	1.86667	0.325527	3364.09;394.011;521.015;976.041;2320.08;1430.04;2805.09;1443.05;664.023;483.016;4527.15;334.01;	3364.09;394.011;521.015;976.041;2320.08;1430.04;2805.09;1443.05;664.023;483.016;4527.15;334.01;	0.979902;0.952723;0.86111;0.795819;0.967151;0.925785;0.984357;0.939927;0.676337;0.759542;0.951714;0.947331;	16566	2.47869	0	0	0	0.977089	1	0.971458	0.977	0.9767	0.969258
Z:\HESI-source-performance\Slice-PASEF\HeLa-phospho\Raw-Data\Unenrich\20221109_HESI-1F-Slice-PASEF-unenrich-HeLa-1000ng_1_1_4998.d	20221109_HESI-1F-Slice-PASEF-unenrich-HeLa-1000ng_1_1_4998	Q14697	Q14697	GANAB_HUMAN	GANAB	611613	602883	619071	611613	602883	619071	619071	SGGMERPFVLAR	SGGMERPFVLAR	SGGMERPFVLAR3	3	3.42841e-06	3.42841e-06	1.61277e-06	0.000255689	0.000234522	0.00021901	0.000234907	0	1	306825	300646	305925		60344.9	0.997037	11.7528	11.7316	11.7741	24.4405	11.4784	26.7383	Neutral alpha-glucosidase AB	0	0	0.979087	60522.4	6.5906	0.296879	0.971589	0.724108	0.999996	1.06665	0.14311	118924;140208;47692;40404.9;32654.6;13669.3;17837.3;13002.3;18739.3;3837.07;6830.12;2739.05;	118924;140208;47692;40404.9;32654.6;13669.3;17837.3;13002.3;18739.3;3837.07;6830.12;2739.05;	0.99606;0.997407;0.998389;0.996916;0.997366;0.993817;0.995247;0.992852;0.984091;0.986274;0.979673;0.899942;	16586	0.724108	0	0	0	0.999997	1	0.795313	0.776	0.78035	0.791285
Z:\HESI-source-performance\Slice-PASEF\HeLa-phospho\Raw-Data\Unenrich\20221109_HESI-1F-Slice-PASEF-unenrich-HeLa-1000ng_1_1_4999.d	20221109_HESI-1F-Slice-PASEF-unenrich-HeLa-1000ng_1_1_4999	Q14697	Q14697	GANAB_HUMAN	GANAB	622901	620445	608440	622901	620445	608440	608440	SGGMERPFVLAR	SGGMERPFVLAR	SGGMERPFVLAR3	3	8.59192e-06	8.59192e-06	1.61277e-06	0.000255885	0.000224517	0.00021901	0.000224921	0	1	290101	290012	289605		60146.2	0.997146	11.7617	11.7404	11.7829	24.4405	11.4754	26.8289	Neutral alpha-glucosidase AB	0	0	0.988608	60249.2	6.55879	0.346869	0.963349	0.312048	0.99999	1.71507	0.32037	107617;136437;46047;36771.7;29242.5;12391.3;12149.2;10135.2;18852.4;4321.09;6497.11;1398.03;	107617;136437;46047;36771.7;29242.5;12391.3;12149.2;10135.2;18852.4;4321.09;6497.11;1398.03;	0.997721;0.99682;0.996767;0.993357;0.996961;0.992095;0.916352;0.899664;0.984358;0.961341;0.900238;0.870114;	16601	0.312048	0	0	0	0.999991	1	0.795104	0.776	0.780699	0.790962
Z:\HESI-source-performance\Slice-PASEF\HeLa-phospho\Raw-Data\Unenrich\20221109_HESI-1F-Slice-PASEF-unenrich-HeLa-1000ng_1_1_5000.d	20221109_HESI-1F-Slice-PASEF-unenrich-HeLa-1000ng_1_1_5000	Q14697	Q14697	GANAB_HUMAN	GANAB	599872	609793	605496	599872	609793	605496	605496	SGGMERPFVLAR	SGGMERPFVLAR	SGGMERPFVLAR3	3	1.61277e-06	1.61277e-06	1.61277e-06	0.000258598	0.000228363	0.00021901	0.000228728	0	1	292612	295931	291098		58127.9	0.998903	11.7509	11.7296	11.7721	24.4405	11.4739	26.7517	Neutral alpha-glucosidase AB	0	0	0.99451	58430.2	6.72786	0.331532	0.985602	0.418778	0.999998	1.80948	0.23722	110784;136176;45651;40107.9;31841.6;13741.3;15686.3;4542.1;16441.3;4277.09;6560.1;1110.03;	110784;136176;45651;40107.9;31841.6;13741.3;15686.3;4542.1;16441.3;4277.09;6560.1;1110.03;	0.999318;0.999273;0.996791;0.994873;0.99511;0.992068;0.998379;0.758984;0.98444;0.883747;0.986813;0.70245;	16586	0.418778	0	0	0	0.999998	1	0.797292	0.776	0.780264	0.793528
Z:\HESI-source-performance\Slice-PASEF\HeLa-phospho\Raw-Data\Unenrich\20221109_HESI-1F-Slice-PASEF-unenrich-HeLa-1000ng_1_1_4998.d	20221109_HESI-1F-Slice-PASEF-unenrich-HeLa-1000ng_1_1_4998	P53396	P53396	ACLY_HUMAN	ACLY	1266220	1246660	1232830	1266220	1246660	1232830	1232830	SGGMSNELNNIISR	SGGMSNELNNIISR	SGGMSNELNNIISR2	2	9.93739e-08	9.93739e-08	1e-09	0.000255689	0.000234522	0.00021901	0.000234907	0	1	195528	192009	195380		162203	0.997769	14.6598	14.6386	14.681	48.6266	14.6294	48.838	ATP-citrate synthase	0	0	0.995554	162327	6.42021	0.481739	1	3.79702	1	1.3479	0.302486	90477.7;40870.4;85882.3;3971.14;64180.1;53681.9;24297.9;40821.7;36147.4;31448;40892.9;13267.5;	90477.7;40870.4;85882.3;3971.14;64180.1;53681.9;24297.9;40821.7;36147.4;31448;40892.9;13267.5;	0.998251;0.993564;0.998928;0.967213;0.999768;0.992731;0.996528;0.997852;0.996192;0.999252;0.999262;0.992736;	20688	3.79702	0	0	0	1	1	1.02875	1.029	1.03149	1.02758
Z:\HESI-source-performance\Slice-PASEF\HeLa-phospho\Raw-Data\Unenrich\20221109_HESI-1F-Slice-PASEF-unenrich-HeLa-1000ng_1_1_4999.d	20221109_HESI-1F-Slice-PASEF-unenrich-HeLa-1000ng_1_1_4999	P53396	P53396	ACLY_HUMAN	ACLY	1246240	1237870	1229940	1246240	1237870	1229940	1229940	SGGMSNELNNIISR	SGGMSNELNNIISR	SGGMSNELNNIISR2	2	1e-09	0	1e-09	0.000255885	0.000224517	0.00021901	0.000224921	0	1	192869	191433	191164		158164	0.997576	14.6689	14.6477	14.6901	48.6266	14.6329	48.8187	ATP-citrate synthase	0	0	0.998047	159575	6.44351	0.442699	1	3.82621	1	1.98619	0.0514356	85042.3;42941.7;81972.7;4006.14;64885.1;54570.1;24056.9;38496.7;37016.2;29333.9;38293.4;12556.5;	85042.3;42941.7;81972.7;4006.14;64885.1;54570.1;24056.9;38496.7;37016.2;29333.9;38293.4;12556.5;	0.997864;0.99846;0.996985;0.98578;0.996612;0.995375;0.993226;0.992629;0.996918;0.992391;0.991097;0.99895;	20703	3.82621	0	0	0	1	1	1.03	1.029	1.03161	1.02869
Z:\HESI-source-performance\Slice-PASEF\HeLa-phospho\Raw-Data\Unenrich\20221109_HESI-1F-Slice-PASEF-unenrich-HeLa-1000ng_1_1_5000.d	20221109_HESI-1F-Slice-PASEF-unenrich-HeLa-1000ng_1_1_5000	P53396	P53396	ACLY_HUMAN	ACLY	1187710	1205590	1227020	1187710	1205590	1227020	1227020	SGGMSNELNNIISR	SGGMSNELNNIISR	SGGMSNELNNIISR2	2	2.51995e-06	2.51995e-06	1e-09	0.000258598	0.000228363	0.00021901	0.000228728	0	1	185364	187822	184755		152925	0.996684	14.6685	14.6473	14.6897	48.6266	14.6181	48.8962	ATP-citrate synthase	0	0	0.995205	153430	6.53574	0.457231	1	3.75905	0.999997	1.40745	0.315753	84375.3;42069.9;86011.3;3697.13;58919.1;52068.1;23475.9;36709;37599.4;29894;38954.2;12697.5;	84375.3;42069.9;86011.3;3697.13;58919.1;52068.1;23475.9;36709;37599.4;29894;38954.2;12697.5;	0.995972;0.998508;0.993818;0.992506;0.996403;0.997291;0.987097;0.997574;0.993611;0.996936;0.998676;0.979564;	20703	3.75905	0	0	0	0.999997	1	1.0299	1.029	1.03138	1.02883
Z:\HESI-source-performance\Slice-PASEF\HeLa-phospho\Raw-Data\Unenrich\20221109_HESI-1F-Slice-PASEF-unenrich-HeLa-1000ng_1_1_4998.d	20221109_HESI-1F-Slice-PASEF-unenrich-HeLa-1000ng_1_1_4998	Q15061	Q15061	WDR43_HUMAN	WDR43	76079.8	74875.2	75426.1	76079.8	74875.2	75426.1	75426.1	SGGNEVSIEER	SGGNEVSIEER	SGGNEVSIEER2	2	0.000174228	0.00181668	2.92638e-05	0.000255689	0.000234522	0.00021901	0.000234907	0	1	45237.1	44182.5	44958.3		10897.7	0.99405	6.93584	6.91464	6.95709	-11.416	6.97309	-11.5174	WD repeat-containing protein 43	0	0	0.980022	10965.3	3.89423	0.336771	1	2.82555	0.997825	1.32164	0.150282	26311.7;28933.7;7908.21;15630.4;14387.3;3295.07;4546.13;7075.17;7831.19;1928.05;520.017;1524.04;	26311.7;28933.7;7908.21;15630.4;14387.3;3295.07;4546.13;7075.17;7831.19;1928.05;520.017;1524.04;	0.996879;0.783792;0.950901;0.991438;0.939687;0.983856;0.931425;0.348843;0.961727;0.954679;0.795023;0.901119;	9772	2.82555	0	0	0	0.998183	1	0.882292	0.888	0.888625	0.878535
Z:\HESI-source-performance\Slice-PASEF\HeLa-phospho\Raw-Data\Unenrich\20221109_HESI-1F-Slice-PASEF-unenrich-HeLa-1000ng_1_1_4999.d	20221109_HESI-1F-Slice-PASEF-unenrich-HeLa-1000ng_1_1_4999	Q15061	Q15061	WDR43_HUMAN	WDR43	80565.9	80410.6	83069.5	80565.9	80410.6	83069.5	83069.5	SGGNEVSIEER	SGGNEVSIEER	SGGNEVSIEER2	2	2.92638e-05	2.92638e-05	2.92638e-05	0.000255885	0.000224517	0.00021901	0.000224921	0	1	48259.1	48303.3	48235.6		10081.4	0.986115	6.93483	6.91362	6.95604	-11.416	6.96781	-11.5493	WD repeat-containing protein 43	0	0	0.892217	10086.3	4.50247	0.522986	1	1.74607	0.999965	0.793759	0.320366	28235.7;25603.8;7147.19;16724.4;14050.3;3299.09;3309.09;254638;6528.19;2209.06;343.008;1244.03;	28235.7;25603.8;7147.19;16724.4;14050.3;3299.09;3309.09;254638;6528.19;2209.06;343.008;1244.03;	0.985705;0.882488;0.965289;0.997016;0.97346;0.934364;0.919995;0.784544;0.993352;0.948557;0.86459;0.876447;	9772	1.74607	0	0	0	0.999971	1	0.88375	0.888	0.888608	0.880252
Z:\HESI-source-performance\Slice-PASEF\HeLa-phospho\Raw-Data\Unenrich\20221109_HESI-1F-Slice-PASEF-unenrich-HeLa-1000ng_1_1_5000.d	20221109_HESI-1F-Slice-PASEF-unenrich-HeLa-1000ng_1_1_5000	Q15061	Q15061	WDR43_HUMAN	WDR43	77471.8	78500.4	75259.9	77471.8	78500.4	75259.9	75259.9	SGGNEVSIEER	SGGNEVSIEER	SGGNEVSIEER2	2	0.000114086	0.000576806	2.92638e-05	0.000258598	0.000228363	0.00021901	0.000228728	0	1	48077.3	48677.3	47882.3		10557.3	0.991576	6.93395	6.91273	6.95515	-11.416	6.97545	-11.6201	WD repeat-containing protein 43	0	0	0.914905	10600.3	4.27554	0.308334	1	2.42431	0.999318	1.20825	0.252488	26179.7;37743;6989.17;17647.5;13677.4;4250.13;5161.12;248593;7171.19;1547.05;970.023;1592.04;	26179.7;37743;6989.17;17647.5;13677.4;4250.13;5161.12;248593;7171.19;1547.05;970.023;1592.04;	0.988704;0.900177;0.892187;0.995205;0.980335;0.994202;0.938511;0.769406;0.990663;0.953683;0.614965;0.966051;	9772	2.42431	0	0	0	0.999423	1	0.884063	0.888	0.889001	0.880348
Z:\HESI-source-performance\Slice-PASEF\HeLa-phospho\Raw-Data\Unenrich\20221109_HESI-1F-Slice-PASEF-unenrich-HeLa-1000ng_1_1_4998.d	20221109_HESI-1F-Slice-PASEF-unenrich-HeLa-1000ng_1_1_4998	Q92905	Q92905	CSN5_HUMAN	COPS5	129628	127224	124988	129628	127224	124988	124988	SGGNLEVMGLMLGK	SGGNLEVMGLMLGK	SGGNLEVMGLMLGK2	2	0.0028615	0.0460705	0.000404718	0.000255689	0.000234522	0.00021901	0.000234907	0	1	41787.5	40701	41415.6		13493.3	0.988612	19.0207	18.9994	19.0419	83.1848	18.9853	83.5777	COP9 signalosome complex subunit 5	0	0	0.765876	13614.5	2.54638	0.478597	1	2.1519	0.947628	1.58558	0.0422708	13962.5;2136.07;12774.5;21855.8;12870.4;7157.24;6534.24;16924.4;6219.19;1269.05;3905.13;5622.17;	13962.5;2136.07;12774.5;21855.8;12870.4;7157.24;6534.24;16924.4;6219.19;1269.05;3905.13;5622.17;	0.925845;0.942055;0.996353;0.985218;0.874947;0.985156;0.97192;0.981771;0.986164;0.844559;0.944086;0.94209;	26854	2.1519	0	0	0	0.953929	1	0.9975	0.989	0.988956	0.996603
Z:\HESI-source-performance\Slice-PASEF\HeLa-phospho\Raw-Data\Unenrich\20221109_HESI-1F-Slice-PASEF-unenrich-HeLa-1000ng_1_1_4999.d	20221109_HESI-1F-Slice-PASEF-unenrich-HeLa-1000ng_1_1_4999	Q92905	Q92905	CSN5_HUMAN	COPS5	126879	126805	124135	126879	126805	124135	124135	SGGNLEVMGLMLGK	SGGNLEVMGLMLGK	SGGNLEVMGLMLGK2	2	0.000419576	0.00333242	0.000404718	0.000255885	0.000224517	0.00021901	0.000224921	0	1	40150.4	40073.1	40016.9		11554.8	0.982553	19.0289	19.0077	19.0501	83.1848	18.9915	83.5897	COP9 signalosome complex subunit 5	0	0	0.913116	11593.4	2.97769	0.370065	1	1.91381	0.996085	1.52659	0.164924	11183.4;1737.05;12434.4;20635.8;9592.28;7080.21;6932.24;9822.34;5515.22;1313.04;4175.13;4337.16;	11183.4;1737.05;12434.4;20635.8;9592.28;7080.21;6932.24;9822.34;5515.22;1313.04;4175.13;4337.16;	0.989488;0.973583;0.970292;0.997425;0.911291;0.960739;0.9948;0.915383;0.99203;0.974242;0.960926;0.963333;	26869	1.91381	0	0	0	0.996668	1	0.999792	0.989	0.988474	0.99902
Z:\HESI-source-performance\Slice-PASEF\HeLa-phospho\Raw-Data\Unenrich\20221109_HESI-1F-Slice-PASEF-unenrich-HeLa-1000ng_1_1_5000.d	20221109_HESI-1F-Slice-PASEF-unenrich-HeLa-1000ng_1_1_5000	Q92905	Q92905	CSN5_HUMAN	COPS5	116209	116986	121680	116209	116986	121680	121680	SGGNLEVMGLMLGK	SGGNLEVMGLMLGK	SGGNLEVMGLMLGK2	2	0.000269569	0.00149824	0.000404718	0.000258598	0.000228363	0.00021901	0.000228728	0	1	39879.6	40651.6	39987.6		11603.7	0.995336	19.0293	19.0081	19.0505	83.1848	18.9805	83.5961	COP9 signalosome complex subunit 5	0	0	0.977601	11572.3	3.66961	0.43242	1	2.54341	0.998231	2.88473	0.267633	10933.4;1507.05;12708.4;20097.9;8461.26;7073.24;6613.24;11406.4;6683.22;1027.03;4104.17;4889.17;	10933.4;1507.05;12708.4;20097.9;8461.26;7073.24;6613.24;11406.4;6683.22;1027.03;4104.17;4889.17;	0.993612;0.963671;0.99635;0.99837;0.959907;0.984896;0.985837;0.814721;0.978435;0.934791;0.946656;0.987879;	26869	2.54341	0	0	0	0.998502	1	0.997396	0.989	0.987823	0.996714
Z:\HESI-source-performance\Slice-PASEF\HeLa-phospho\Raw-Data\Unenrich\20221109_HESI-1F-Slice-PASEF-unenrich-HeLa-1000ng_1_1_4998.d	20221109_HESI-1F-Slice-PASEF-unenrich-HeLa-1000ng_1_1_4998	Q00796	Q00796	DHSO_HUMAN	SORD	234685	229626	233405	234685	229626	233405	233405	SGGNLVLVGLGSEMTTVPLLHAAIR	SGGNLVLVGLGSEMTTVPLLHAAIR	SGGNLVLVGLGSEMTTVPLLHAAIR3	3	5.77868e-05	3.2099e-05	1.11189e-06	0.000255689	0.000234522	0.00021901	0.000234907	0	1	23189	22651.5	23049.2		8423.2	0.99028	21.3338	21.3126	21.355	119.583	21.617	114.763	Sorbitol dehydrogenase	0	0	0.952893	8474.29	3.4726	0.654762	1	3.33043	0.999961	2.0541	0.190898	6929.26;9296.4;6963.29;6220.26;4028.16;19462.8;15942.6;2179.09;1537.06;10042.5;5591.26;7099.29;	6929.26;9296.4;6963.29;6220.26;4028.16;19462.8;15942.6;2179.09;1537.06;10042.5;5591.26;7099.29;	0.98605;0.995766;0.987165;0.989168;0.966277;0.974846;0.994523;0.972106;0.964835;0.988173;0.978752;0.991882;	30121	3.33043	0	0	0	0.999942	1	1.09042	1.087	1.08926	1.0874
Z:\HESI-source-performance\Slice-PASEF\HeLa-phospho\Raw-Data\Unenrich\20221109_HESI-1F-Slice-PASEF-unenrich-HeLa-1000ng_1_1_4999.d	20221109_HESI-1F-Slice-PASEF-unenrich-HeLa-1000ng_1_1_4999	Q00796	Q00796	DHSO_HUMAN	SORD	228832	227863	228848	228832	227863	228848	228848	SGGNLVLVGLGSEMTTVPLLHAAIR	SGGNLVLVGLGSEMTTVPLLHAAIR	SGGNLVLVGLGSEMTTVPLLHAAIR3	3	1.11189e-06	1.11189e-06	1.11189e-06	0.000255885	0.000224517	0.00021901	0.000224921	0	1	25466	25451.5	25415.8		10853	0.983994	21.3308	21.3096	21.352	119.583	21.608	114.611	Sorbitol dehydrogenase	0	0	0.966934	10874.5	4.07608	0.668194	1	3.9905	0.999999	2.11164	0.405305	8514.29;9696.34;7255.32;6893.29;3961.17;16719.7;12557.5;2450.1;1278.06;9547.35;5881.26;6053.26;	8514.29;9696.34;7255.32;6893.29;3961.17;16719.7;12557.5;2450.1;1278.06;9547.35;5881.26;6053.26;	0.992399;0.984886;0.972941;0.996928;0.991509;0.95244;0.987462;0.962463;0.969536;0.992034;0.98969;0.994006;	30121	3.9905	0	0	0	0.999999	1	1.09427	1.087	1.0889	1.09169
Z:\HESI-source-performance\Slice-PASEF\HeLa-phospho\Raw-Data\Unenrich\20221109_HESI-1F-Slice-PASEF-unenrich-HeLa-1000ng_1_1_5000.d	20221109_HESI-1F-Slice-PASEF-unenrich-HeLa-1000ng_1_1_5000	Q00796	Q00796	DHSO_HUMAN	SORD	228728	230771	226058	228728	230771	226058	226058	SGGNLVLVGLGSEMTTVPLLHAAIR	SGGNLVLVGLGSEMTTVPLLHAAIR	SGGNLVLVGLGSEMTTVPLLHAAIR3	3	2.07145e-05	2.07145e-05	1.11189e-06	0.000258598	0.000228363	0.00021901	0.000228728	0	1	20908.8	21274.7	20927.2		7392.82	0.984997	21.3102	21.289	21.3314	119.583	21.6152	114.379	Sorbitol dehydrogenase	0	0	0.961998	7386.32	3.18828	0.655724	1	3.7282	0.999976	2.23088	0.3513	6323.23;8198.34;6387.26;5410.22;2865.12;12645.4;11586.5;1944.08;777.032;7250.29;4753.2;5926.23;	6323.23;8198.34;6387.26;5410.22;2865.12;12645.4;11586.5;1944.08;777.032;7250.29;4753.2;5926.23;	0.972479;0.988585;0.992783;0.940088;0.976917;0.947632;0.972415;0.924783;0.908254;0.964976;0.984562;0.96198;	30091	3.7282	0	0	0	0.999979	1	1.09771	1.087	1.08924	1.09544
Z:\HESI-source-performance\Slice-PASEF\HeLa-phospho\Raw-Data\Unenrich\20221109_HESI-1F-Slice-PASEF-unenrich-HeLa-1000ng_1_1_4998.d	20221109_HESI-1F-Slice-PASEF-unenrich-HeLa-1000ng_1_1_4998	O75643	O75643	U520_HUMAN	SNRNP200	211951	207213	203468	211951	207213	203468	203468	SGGPVVVLVQLER	SGGPVVVLVQLER	SGGPVVVLVQLER2	2	0.000144697	0.000414695	3.66636e-05	0.000255689	0.000234522	0.00021901	0.000234907	0	1	42341.5	41551.1	42280.6		7970.81	0.994881	18.1505	18.1293	18.1718	76.2298	18.2132	75.6843	U5 small nuclear ribonucleoprotein 200 kDa helicase	0	0	0.829654	7982.28	3.82627	0.688187	1	2.16819	0.999503	1.70662	0.157734	20984.8;11726.4;9165.33;9149.33;24026.8;147.005;6308.19;5980.21;21601.6;770.022;4387.13;8299.23;	20984.8;11726.4;9165.33;9149.33;24026.8;147.005;6308.19;5980.21;21601.6;770.022;4387.13;8299.23;	0.983327;0.983886;0.988548;0.990291;0.999045;0.639147;0.934041;0.987962;0.865447;0.876635;0.897822;0.980042;	25625	2.16819	0	0	0	0.999585	1	0.975417	0.977	0.97665	0.973834
Z:\HESI-source-performance\Slice-PASEF\HeLa-phospho\Raw-Data\Unenrich\20221109_HESI-1F-Slice-PASEF-unenrich-HeLa-1000ng_1_1_4999.d	20221109_HESI-1F-Slice-PASEF-unenrich-HeLa-1000ng_1_1_4999	O75643	O75643	U520_HUMAN	SNRNP200	199242	199049	201168	199242	199049	201168	201168	SGGPVVVLVQLER	SGGPVVVLVQLER	SGGPVVVLVQLER2	2	3.66636e-05	0.000137896	3.66636e-05	0.000255885	0.000224517	0.00021901	0.000224921	0	1	47031.6	46993.3	46927.4		8962.39	0.990206	18.1696	18.1484	18.1908	76.2298	18.2107	75.781	U5 small nuclear ribonucleoprotein 200 kDa helicase	0	0	0.883133	8982.28	3.28556	0.726091	1	1.36203	0.999837	1.8466	0.101272	23585.8;13295.4;11408.4;9952.33;25670.8;141.004;5592.2;7260.26;10776.3;709.023;2863.1;8509.23;	23585.8;13295.4;11408.4;9952.33;25670.8;141.004;5592.2;7260.26;10776.3;709.023;2863.1;8509.23;	0.991425;0.99641;0.997124;0.992122;0.98639;0.829732;0.970641;0.963574;0.83865;0.851292;0.654032;0.977198;	25655	1.36203	0	0	0	0.999862	1	0.978854	0.977	0.976865	0.978171
Z:\HESI-source-performance\Slice-PASEF\HeLa-phospho\Raw-Data\Unenrich\20221109_HESI-1F-Slice-PASEF-unenrich-HeLa-1000ng_1_1_5000.d	20221109_HESI-1F-Slice-PASEF-unenrich-HeLa-1000ng_1_1_5000	O75643	O75643	U520_HUMAN	SNRNP200	198037	201390	202936	198037	201390	202936	202936	SGGPVVVLVQLER	SGGPVVVLVQLER	SGGPVVVLVQLER2	2	0.000114086	0.000539714	3.66636e-05	0.000258598	0.000228363	0.00021901	0.000228728	0	1	39974.4	40515.6	39853.9		9097.87	0.992296	18.2017	18.1805	18.2229	76.2298	18.2075	76.0771	U5 small nuclear ribonucleoprotein 200 kDa helicase	0	0	0.941804	9125.37	3.64016	0.485316	1	2.38484	0.999362	1.3015	0.146881	31496.9;12433.5;10786.4;9525.37;19662.7;142.005;4294.14;7323.23;5249.19;1297.04;4246.14;9812.32;	31496.9;12433.5;10786.4;9525.37;19662.7;142.005;4294.14;7323.23;5249.19;1297.04;4246.14;9812.32;	0.982527;0.99143;0.994825;0.994739;0.989725;0.83479;0.984813;0.984665;0.987615;0.90961;0.924091;0.998583;	25700	2.38484	0	0	0	0.99946	1	0.978646	0.977	0.9767	0.978069
Z:\HESI-source-performance\Slice-PASEF\HeLa-phospho\Raw-Data\Unenrich\20221109_HESI-1F-Slice-PASEF-unenrich-HeLa-1000ng_1_1_4998.d	20221109_HESI-1F-Slice-PASEF-unenrich-HeLa-1000ng_1_1_4998	O14974	O14974	MYPT1_HUMAN	PPP1R12A	83546.2	82021	80428.3	83546.2	82021	80428.3	80428.3	SGGTALHVAAAK	SGGTALHVAAAK	SGGTALHVAAAK2	2	7.15498e-06	7.15498e-06	4.03192e-07	0.000255689	0.000234522	0.00021901	0.000234907	0	1	12009.3	11680.1	11885.2		6403.32	0.971414	5.5673	5.54608	5.5885	-22.3745	5.69148	-23.2838	Protein phosphatase 1 regulatory subunit 12A	0	0	0.972688	6470.19	3.31456	0.297383	0.986463	2.79777	0.999991	1.37186	0.184413	6651.19;4036.1;2910.08;612.016;1071.03;2448.07;1294.04;637.016;1787.05;2152.05;1389.03;1922.05;	6651.19;4036.1;2910.08;612.016;1071.03;2448.07;1294.04;637.016;1787.05;2152.05;1389.03;1922.05;	0.986145;0.902273;0.929879;0.665157;0.934229;0.980764;0.992882;0.931174;0.886172;0.812396;0.909276;0.895832;	7839	2.79777	0	0	0	0.999993	1	0.885833	0.884	0.887229	0.882902
Z:\HESI-source-performance\Slice-PASEF\HeLa-phospho\Raw-Data\Unenrich\20221109_HESI-1F-Slice-PASEF-unenrich-HeLa-1000ng_1_1_4999.d	20221109_HESI-1F-Slice-PASEF-unenrich-HeLa-1000ng_1_1_4999	O14974	O14974	MYPT1_HUMAN	PPP1R12A	78312	78208.5	82720.9	78312	78208.5	82720.9	82720.9	SGGTALHVAAAK	SGGTALHVAAAK	SGGTALHVAAAK2	2	5.25621e-06	5.25621e-06	4.03192e-07	0.000255885	0.000224517	0.00021901	0.000224921	0	1	11507.3	11537.2	11521		8349.21	0.986166	5.56639	5.54516	5.5876	-22.3745	5.68848	-23.1463	Protein phosphatase 1 regulatory subunit 12A	0	0	0.956194	8339.26	3.85826	0.597965	0.327389	1.97646	0.999994	1.88609	0.0979992	5345.17;4108.11;4271.1;1219.03;1310.03;1891.05;937.022;622.018;1860.06;2548.06;1210.03;2206.06;	5345.17;4108.11;4271.1;1219.03;1310.03;1891.05;937.022;622.018;1860.06;2548.06;1210.03;2206.06;	0.995895;0.934173;0.993286;0.764418;0.848982;0.942587;0.896457;0.864752;0.946501;0.907586;0.9317;0.94328;	7839	1.97646	0	0	0	0.999995	1	0.882604	0.884	0.887227	0.878864
Z:\HESI-source-performance\Slice-PASEF\HeLa-phospho\Raw-Data\Unenrich\20221109_HESI-1F-Slice-PASEF-unenrich-HeLa-1000ng_1_1_5000.d	20221109_HESI-1F-Slice-PASEF-unenrich-HeLa-1000ng_1_1_5000	O14974	O14974	MYPT1_HUMAN	PPP1R12A	83326.2	83763.6	80790.1	83326.2	83763.6	80790.1	80790.1	SGGTALHVAAAK	SGGTALHVAAAK	SGGTALHVAAAK2	2	4.03192e-07	4.03192e-07	4.03192e-07	0.000258598	0.000228363	0.00021901	0.000228728	0	1	12348.3	12570.6	12365.3		7547.54	0.962183	5.56542	5.54419	5.58663	-22.3745	5.68708	-23.1807	Protein phosphatase 1 regulatory subunit 12A	0	0	0.951647	7537.19	4.62327	0.41885	0.99909	2.96386	1	1.23676	0.0373033	5078.13;4425.1;4465.11;1591.04;1446.04;2805.08;845.021;619.016;2011.05;3247.08;916.023;1637.04;	5078.13;4425.1;4465.11;1591.04;1446.04;2805.08;845.021;619.016;2011.05;3247.08;916.023;1637.04;	0.934616;0.961239;0.989826;0.967978;0.991557;0.968088;0.973026;0.891455;0.971593;0.928261;0.903741;0.898805;	7839	2.96386	0	0	0	1	1	0.881667	0.884	0.887197	0.877902
Z:\HESI-source-performance\Slice-PASEF\HeLa-phospho\Raw-Data\Unenrich\20221109_HESI-1F-Slice-PASEF-unenrich-HeLa-1000ng_1_1_4998.d	20221109_HESI-1F-Slice-PASEF-unenrich-HeLa-1000ng_1_1_4998	Q9UHB9	Q9UHB9	SRP68_HUMAN	SRP68	137946	135755	143834	137946	135755	143834	143834	SGGTEGLLAEK	SGGTEGLLAEK	SGGTEGLLAEK2	2	5.77868e-05	3.75153e-05	2.94154e-05	0.000255689	0.000234522	0.00021901	0.000234907	0	1	42856.2	42153.1	42893.2		22769.2	0.996552	9.12146	9.10025	9.14267	6.21092	9.12954	6.09356	Signal recognition particle subunit SRP68	0	0	0.948919	22749.5	4.40432	0.429553	1	0	0.999955	2.36966	0.177065	22333.6;75695.8;11233.3;4802.1;9289.24;3510.1;18657.4;1469.03;3007.07;1650.04;7081.17;940.023;	22333.6;75695.8;11233.3;4802.1;9289.24;3510.1;18657.4;1469.03;3007.07;1650.04;7081.17;940.023;	0.997501;0.907353;0.997576;0.990272;0.993034;0.929654;0.944681;0.948339;0.977908;0.929015;0.974216;0.812235;	12864	0	0	0	0	0.999942	1	0.848958	0.849	0.853331	0.843412
Z:\HESI-source-performance\Slice-PASEF\HeLa-phospho\Raw-Data\Unenrich\20221109_HESI-1F-Slice-PASEF-unenrich-HeLa-1000ng_1_1_4999.d	20221109_HESI-1F-Slice-PASEF-unenrich-HeLa-1000ng_1_1_4999	Q9UHB9	Q9UHB9	SRP68_HUMAN	SRP68	142006	140760	138938	142006	140760	138938	138938	SGGTEGLLAEK	SGGTEGLLAEK	SGGTEGLLAEK2	2	2.94154e-05	2.94154e-05	2.94154e-05	0.000255885	0.000224517	0.00021901	0.000224921	0	1	40174	40016.2	39960.1		20754.4	0.984822	9.1307	9.10949	9.15191	6.21092	9.13397	6.1866	Signal recognition particle subunit SRP68	0	0	0.945371	20865.5	4.67325	0.359416	1	0.0485443	0.999965	2.01496	0.105946	21250.5;88531.9;8817.19;5085.12;10106.2;3492.09;19701.5;1323.03;2872.09;1973.04;6258.14;1302.03;	21250.5;88531.9;8817.19;5085.12;10106.2;3492.09;19701.5;1323.03;2872.09;1973.04;6258.14;1302.03;	0.978686;0.920564;0.988557;0.943272;0.994463;0.997637;0.962784;0.875711;0.994146;0.980669;0.95679;0.959583;	12879	0.0485443	0	0	0	0.999971	1	0.847708	0.849	0.853283	0.842148
Z:\HESI-source-performance\Slice-PASEF\HeLa-phospho\Raw-Data\Unenrich\20221109_HESI-1F-Slice-PASEF-unenrich-HeLa-1000ng_1_1_5000.d	20221109_HESI-1F-Slice-PASEF-unenrich-HeLa-1000ng_1_1_5000	Q9UHB9	Q9UHB9	SRP68_HUMAN	SRP68	144025	145230	139037	144025	145230	139037	139037	SGGTEGLLAEK	SGGTEGLLAEK	SGGTEGLLAEK2	2	4.43046e-05	0.000256508	2.94154e-05	0.000258598	0.000228363	0.00021901	0.000228728	0	1	40056.1	40510.7	39849		21414.3	0.98834	9.1195	9.0983	9.14072	6.21092	9.1373	6.01412	Signal recognition particle subunit SRP68	0	0	0.959404	21525.5	4.4961	0.438006	1	0	0.999697	2.42228	0.306435	21209.6;67761.8;10981.3;5790.14;7865.21;3881.1;18098.5;1326.03;3329.09;2342.06;7202.17;1247.03;	21209.6;67761.8;10981.3;5790.14;7865.21;3881.1;18098.5;1326.03;3329.09;2342.06;7202.17;1247.03;	0.99258;0.894585;0.988635;0.998854;0.976494;0.989835;0.95203;0.946964;0.991206;0.881806;0.989248;0.952158;	12864	0	0	0	0	0.999744	1	0.847604	0.849	0.853018	0.842138
Z:\HESI-source-performance\Slice-PASEF\HeLa-phospho\Raw-Data\Unenrich\20221109_HESI-1F-Slice-PASEF-unenrich-HeLa-1000ng_1_1_4999.d	20221109_HESI-1F-Slice-PASEF-unenrich-HeLa-1000ng_1_1_4999	P27694	P27694	RFA1_HUMAN	RPA1	220635	219822	219752	220635	219822	219752	219752	SGGVGGSNTNWK	SGGVGGSNTNWK	SGGVGGSNTNWK2	2	0.00256131	0.0255793	0.00503387	0.000255885	0.000224517	0.00021901	0.000224921	0	1	23340.6	23343.4	23310.7		26692.5	0.983018	6.55297	6.53176	6.57418	-16.5741	6.37774	-15.0264	Replication protein A 70 kDa DNA-binding subunit	0	0	0.93066	26726.7	3.6087	0.0618365	0.99673	0	0.970716	1.34095	0.161096	59312.6;9412.22;4919.13;9009.22;1663.04;3130.08;4331.11;5665.16;1941.04;3071.08;	59312.6;9412.22;4919.13;9009.22;1663.04;3130.08;4331.11;5665.16;1941.04;3071.08;	0.938819;0.995657;0.982501;0.970096;0.962337;0.929191;0.970249;0.858092;0.860133;0.965225;	9233	0	0	0	0	0.974421	1	0.87375	0.878	0.882402	0.869353
Z:\HESI-source-performance\Slice-PASEF\HeLa-phospho\Raw-Data\Unenrich\20221109_HESI-1F-Slice-PASEF-unenrich-HeLa-1000ng_1_1_4998.d	20221109_HESI-1F-Slice-PASEF-unenrich-HeLa-1000ng_1_1_4998	Q15021	Q15021	CND1_HUMAN	NCAPD2	82653	80943	89675.8	82653	80943	89675.8	89675.8	SGGVNQYVVQEVLSIK	SGGVNQYVVQEVLSIK	SGGVNQYVVQEVLSIK2	2	2.98122e-07	2.98122e-07	1.0108e-07	0.000255689	0.000234522	0.00021901	0.000234907	0	1	15052.7	14679.6	14937.4		10559.9	0.975985	19.4237	19.4025	19.4449	85.7866	19.2283	87.9661	Condensin complex subunit 1	0	0	0.944442	10641.4	5.28571	0.74932	0.806825	2.91459	1	1.70621	0.215747	4917.24;5005.21;4677.21;3709.15;5458.24;3426.14;2937.12;1982.09;3869.17;934.034;3968.15;5713.21;	4917.24;5005.21;4677.21;3709.15;5458.24;3426.14;2937.12;1982.09;3869.17;934.034;3968.15;5713.21;	0.965206;0.985224;0.99674;0.954932;0.967911;0.975378;0.959988;0.981052;0.978191;0.845082;0.998385;0.88712;	27421	2.91459	0	0	0	1	1	1.1175	1.114	1.11612	1.11471
Z:\HESI-source-performance\Slice-PASEF\HeLa-phospho\Raw-Data\Unenrich\20221109_HESI-1F-Slice-PASEF-unenrich-HeLa-1000ng_1_1_4999.d	20221109_HESI-1F-Slice-PASEF-unenrich-HeLa-1000ng_1_1_4999	Q15021	Q15021	CND1_HUMAN	NCAPD2	93230	92826.1	90411.4	93230	92826.1	90411.4	90411.4	SGGVNQYVVQEVLSIK	SGGVNQYVVQEVLSIK	SGGVNQYVVQEVLSIK2	2	1.0108e-07	1.0108e-07	1.0108e-07	0.000255885	0.000224517	0.00021901	0.000224921	0	1	13939.6	13956.6	13937		9819.6	0.987469	19.4212	19.4	19.4425	85.7866	19.2299	87.9201	Condensin complex subunit 1	0	0	0.937555	9821.42	5.13711	0.69369	1	2.73802	1	3.63152	0.284221	4749.2;4128.2;4748.21;3165.12;4442.2;3492.14;3031.14;2840.12;2416.11;1345.06;3543.14;4400.23;	4749.2;4128.2;4748.21;3165.12;4442.2;3492.14;3031.14;2840.12;2416.11;1345.06;3543.14;4400.23;	0.982518;0.964527;0.990415;0.946218;0.989612;0.970369;0.9739;0.90933;0.876296;0.92155;0.972697;0.967704;	27421	2.73802	0	0	0	1	1	1.11906	1.114	1.11619	1.11621
Z:\HESI-source-performance\Slice-PASEF\HeLa-phospho\Raw-Data\Unenrich\20221109_HESI-1F-Slice-PASEF-unenrich-HeLa-1000ng_1_1_5000.d	20221109_HESI-1F-Slice-PASEF-unenrich-HeLa-1000ng_1_1_5000	Q15021	Q15021	CND1_HUMAN	NCAPD2	94253.1	95443.5	88354.5	94253.1	95443.5	88354.5	88354.5	SGGVNQYVVQEVLSIK	SGGVNQYVVQEVLSIK	SGGVNQYVVQEVLSIK2	2	2.41916e-06	2.41916e-06	1.0108e-07	0.000258598	0.000228363	0.00021901	0.000228728	0	1	13456.6	13653.7	13430.7		9242.56	0.979957	19.4323	19.4111	19.4535	85.7866	19.2256	88.1431	Condensin complex subunit 1	0	0	0.923326	9260.42	4.42154	0.659859	1	2.70894	0.999997	2.06714	0.189237	5699.26;3656.14;4318.2;2785.12;3439.17;3941.18;3162.15;2317.09;2978.14;1170.05;3885.18;4367.2;	5699.26;3656.14;4318.2;2785.12;3439.17;3941.18;3162.15;2317.09;2978.14;1170.05;3885.18;4367.2;	0.993238;0.96872;0.97683;0.972883;0.961876;0.910988;0.984232;0.982213;0.952925;0.950529;0.967884;0.950682;	27436	2.70894	0	0	0	0.999998	1	1.11635	1.114	1.11597	1.11397
Z:\HESI-source-performance\Slice-PASEF\HeLa-phospho\Raw-Data\Unenrich\20221109_HESI-1F-Slice-PASEF-unenrich-HeLa-1000ng_1_1_4998.d	20221109_HESI-1F-Slice-PASEF-unenrich-HeLa-1000ng_1_1_4998	Q15021	Q15021	CND1_HUMAN	NCAPD2	82653	80943	89675.8	82653	80943	89675.8	89675.8	SGGVNQYVVQEVLSIK	SGGVNQYVVQEVLSIK	SGGVNQYVVQEVLSIK3	3	0.000144697	0.000612344	1.21297e-06	0.000255689	0.000234522	0.00021901	0.000234907	0	1	27168.7	26472.8	26937.6		8036.28	0.984142	19.4345	19.4133	19.4557	85.7866	19.2283	88.1025	Condensin complex subunit 1	0	0	0.978074	8105.21	3.48406	0.332936	1	0.854683	0.999266	1.35206	0.113051	7575.19;10730.3;1492.03;8863.19;2090.04;2766.06;7828.19;1606.05;8761.21;3220.08;2583.06;8744.17;	7575.19;10730.3;1492.03;8863.19;2090.04;2766.06;7828.19;1606.05;8761.21;3220.08;2583.06;8744.17;	0.967759;0.998617;0.883135;0.98062;0.858313;0.915021;0.979829;0.935532;0.983694;0.854976;0.958157;0.998808;	27443	0.854683	0	0	0	0.999388	1	0.853437	0.857	0.859637	0.85002
Z:\HESI-source-performance\Slice-PASEF\HeLa-phospho\Raw-Data\Unenrich\20221109_HESI-1F-Slice-PASEF-unenrich-HeLa-1000ng_1_1_4999.d	20221109_HESI-1F-Slice-PASEF-unenrich-HeLa-1000ng_1_1_4999	Q15021	Q15021	CND1_HUMAN	NCAPD2	93230	92826.1	90411.4	93230	92826.1	90411.4	90411.4	SGGVNQYVVQEVLSIK	SGGVNQYVVQEVLSIK	SGGVNQYVVQEVLSIK3	3	1.21297e-06	1.21297e-06	1.21297e-06	0.000255885	0.000224517	0.00021901	0.000224921	0	1	21196.5	21245.1	21215.3		8293.57	0.982995	19.4426	19.4214	19.4639	85.7866	19.2299	88.1985	Condensin complex subunit 1	0	0	0.985169	8286.21	3.85146	0.319876	1	0.896117	0.999999	2.13522	0.278845	5090.14;9236.24;2361.06;6870.14;2254.06;2288.06;7037.19;2856.09;8126.21;2834.07;3020.07;8105.19;	5090.14;9236.24;2361.06;6870.14;2254.06;2288.06;7037.19;2856.09;8126.21;2834.07;3020.07;8105.19;	0.966603;0.997629;0.875698;0.975467;0.982361;0.956569;0.966635;0.990457;0.984561;0.971076;0.973951;0.989717;	27458	0.896117	0	0	0	0.999999	1	0.853333	0.857	0.859769	0.849817
Z:\HESI-source-performance\Slice-PASEF\HeLa-phospho\Raw-Data\Unenrich\20221109_HESI-1F-Slice-PASEF-unenrich-HeLa-1000ng_1_1_5000.d	20221109_HESI-1F-Slice-PASEF-unenrich-HeLa-1000ng_1_1_5000	Q15021	Q15021	CND1_HUMAN	NCAPD2	94253.1	95443.5	88354.5	94253.1	95443.5	88354.5	88354.5	SGGVNQYVVQEVLSIK	SGGVNQYVVQEVLSIK	SGGVNQYVVQEVLSIK3	3	2.63091e-05	2.63091e-05	1.21297e-06	0.000258598	0.000228363	0.00021901	0.000228728	0	1	25467.6	25837.4	25415.5		8670.45	0.974826	19.4324	19.4112	19.4537	85.7866	19.2256	88.1455	Condensin complex subunit 1	0	0	0.896782	8688.24	3.86564	0.396222	1	0.806623	0.999969	2.19629	0.126885	6539.17;10980.2;1276.03;7948.21;1839.04;2537.06;8561.21;1735.04;8627.24;2750.08;2869.07;9081.17;	6539.17;10980.2;1276.03;7948.21;1839.04;2537.06;8561.21;1735.04;8627.24;2750.08;2869.07;9081.17;	0.960144;0.988178;0.935541;0.96846;0.918527;0.891025;0.992114;0.866745;0.965912;0.988195;0.954725;0.971663;	27443	0.806623	0	0	0	0.999974	1	0.852813	0.857	0.859635	0.849163
Z:\HESI-source-performance\Slice-PASEF\HeLa-phospho\Raw-Data\Unenrich\20221109_HESI-1F-Slice-PASEF-unenrich-HeLa-1000ng_1_1_4998.d	20221109_HESI-1F-Slice-PASEF-unenrich-HeLa-1000ng_1_1_4998	Q06203	Q06203	PUR1_HUMAN	PPAT	147731	144373	145918	147731	144373	145918	145918	SGHC(UniMod:4)TAC(UniMod:4)LTGK	SGHCTACLTGK	SGHC(UniMod:4)TAC(UniMod:4)LTGK2	2	0.000375599	0.00338815	0.000136272	0.000255689	0.000234522	0.00021901	0.000234907	0	1	7089.18	6893.17	7014.2		6382.95	0.948582	3.95461	3.9334	3.97582	-39.4325	3.89328	-38.8224	Amidophosphoribosyltransferase	0	0	0.885708	6451.19	2.33899	0.772889	0.917016	2.20241	0.995952	1.53195	0.251071	1799.05;1283.04;832.024;4007.09;403.01;899.021;140.003;1554.03;521.014;914.024;729.022;999.029;	1799.05;1283.04;832.024;4007.09;403.01;899.021;140.003;1554.03;521.014;914.024;729.022;999.029;	0.965505;0.866598;0.946794;0.967234;0.890932;0.874823;0.652988;0.661899;0.745502;0.858672;0.864986;0.820034;	5557	2.20241	0	0	0	0.996612	1	0.890521	0.872	0.877947	0.888321
Z:\HESI-source-performance\Slice-PASEF\HeLa-phospho\Raw-Data\Unenrich\20221109_HESI-1F-Slice-PASEF-unenrich-HeLa-1000ng_1_1_4999.d	20221109_HESI-1F-Slice-PASEF-unenrich-HeLa-1000ng_1_1_4999	Q06203	Q06203	PUR1_HUMAN	PPAT	148671	148431	148027	148671	148431	148027	148027	SGHC(UniMod:4)TAC(UniMod:4)LTGK	SGHCTACLTGK	SGHC(UniMod:4)TAC(UniMod:4)LTGK2	2	0.00103721	0.00952322	0.000136272	0.000255885	0.000224517	0.00021901	0.000224921	0	1	8232.23	8235.11	8223.57		5389.46	0.956019	3.9536	3.93237	3.97485	-39.4325	3.89121	-38.5445	Amidophosphoribosyltransferase	0	0	0.942636	5395.13	2.1924	0.301861	1	2.20959	0.988894	1.65056	0.291939	2105.05;2167.06;482.012;3960.12;456.012;443.012;133.004;1533.05;1109.03;1222.04;764.024;411.01;	2105.05;2167.06;482.012;3960.12;456.012;443.012;133.004;1533.05;1109.03;1222.04;764.024;411.01;	0.896908;0.967417;0.801604;0.981203;0.645366;0.917544;0.906525;0.439561;0.765389;0.912405;0.759195;0.814464;	5557	2.20959	0	0	0	0.990477	1	0.880417	0.872	0.87802	0.876231
Z:\HESI-source-performance\Slice-PASEF\HeLa-phospho\Raw-Data\Unenrich\20221109_HESI-1F-Slice-PASEF-unenrich-HeLa-1000ng_1_1_5000.d	20221109_HESI-1F-Slice-PASEF-unenrich-HeLa-1000ng_1_1_5000	Q06203	Q06203	PUR1_HUMAN	PPAT	149991	152583	151339	149991	152583	151339	151339	SGHC(UniMod:4)TAC(UniMod:4)LTGK	SGHCTACLTGK	SGHC(UniMod:4)TAC(UniMod:4)LTGK2	2	8.15894e-05	0.000351578	0.000136272	0.000258598	0.000228363	0.00021901	0.000228728	0	1	8781.22	8973.33	8826.78		5278.38	0.961621	3.95274	3.93154	3.97396	-39.4325	3.892	-38.5613	Amidophosphoribosyltransferase	0	0	0.947769	5251.13	2.77334	0.440282	0.982322	1.83909	0.999584	1.90822	0.19055	3254.09;1512.04;875.023;4015.09;110.002;545.015;90.0024;910.019;937.023;802.022;1110.03;608.019;	3254.09;1512.04;875.023;4015.09;110.002;545.015;90.0024;910.019;937.023;802.022;1110.03;608.019;	0.995179;0.945546;0.913783;0.940477;0.49637;0.931491;0.414151;0.649321;0.99537;0.841913;0.891151;0.798481;	5557	1.83909	0	0	0	0.999648	1	0.88625	0.872	0.878811	0.882732
Z:\HESI-source-performance\Slice-PASEF\HeLa-phospho\Raw-Data\Unenrich\20221109_HESI-1F-Slice-PASEF-unenrich-HeLa-1000ng_1_1_4998.d	20221109_HESI-1F-Slice-PASEF-unenrich-HeLa-1000ng_1_1_4998	Q01082	Q01082	SPTB2_HUMAN	SPTBN1	348967	341208	342103	348967	341208	342103	342103	SGHFEQAIK	SGHFEQAIK	SGHFEQAIK2	2	7.65186e-06	7.65186e-06	6.06486e-06	0.000255689	0.000234522	0.00021901	0.000234907	0	1	36238.9	35257.7	35876.7		21839.1	0.985796	5.67334	5.65212	5.69456	-23.5479	5.56832	-22.1168	Spectrin beta chain, non-erythrocytic 1	0	0	0.948312	22059.6	5.32177	0.552062	0.998326	4.88689	0.999991	1.2797	0.232006	15472.4;15855.4;8721.23;5894.14;4911.12;3683.11;2278.06;709.017;1259.02;4505.11;434.012;1998.05;	15472.4;15855.4;8721.23;5894.14;4911.12;3683.11;2278.06;709.017;1259.02;4505.11;434.012;1998.05;	0.977174;0.990332;0.960336;0.980715;0.998311;0.944364;0.919617;0.913686;0.829885;0.986639;0.598072;0.959783;	7990	4.88689	0	0	0	0.999992	1	0.866146	0.864	0.865555	0.864632
Z:\HESI-source-performance\Slice-PASEF\HeLa-phospho\Raw-Data\Unenrich\20221109_HESI-1F-Slice-PASEF-unenrich-HeLa-1000ng_1_1_4999.d	20221109_HESI-1F-Slice-PASEF-unenrich-HeLa-1000ng_1_1_4999	Q01082	Q01082	SPTB2_HUMAN	SPTBN1	341776	339980	340425	341776	339980	340425	340425	SGHFEQAIK	SGHFEQAIK	SGHFEQAIK2	2	6.06486e-06	6.06486e-06	6.06486e-06	0.000255885	0.000224517	0.00021901	0.000224921	0	1	36747.9	36834	36782.4		20474.7	0.990632	5.67245	5.65124	5.6937	-23.5479	5.56213	-22.1209	Spectrin beta chain, non-erythrocytic 1	0	0	0.991864	20455.6	5.12922	0.695223	0.998507	4.91937	0.999993	3.27604	0.127971	16352.4;14795.4;10453.3;7961.16;5600.14;3355.09;3035.07;786.02;256.007;3712.11;218.005;2745.08;	16352.4;14795.4;10453.3;7961.16;5600.14;3355.09;3035.07;786.02;256.007;3712.11;218.005;2745.08;	0.986447;0.996544;0.976865;0.984445;0.987237;0.962678;0.939927;0.944818;0.547511;0.938791;0.590696;0.977431;	7990	4.91937	0	0	0	0.999994	1	0.865	0.864	0.865602	0.863512
Z:\HESI-source-performance\Slice-PASEF\HeLa-phospho\Raw-Data\Unenrich\20221109_HESI-1F-Slice-PASEF-unenrich-HeLa-1000ng_1_1_5000.d	20221109_HESI-1F-Slice-PASEF-unenrich-HeLa-1000ng_1_1_5000	Q01082	Q01082	SPTB2_HUMAN	SPTBN1	336254	342711	341365	336254	342711	341365	341365	SGHFEQAIK	SGHFEQAIK	SGHFEQAIK2	2	1.20959e-05	1.20959e-05	6.06486e-06	0.000258598	0.000228363	0.00021901	0.000228728	0	1	32713.8	33366.4	32821.4		20226.8	0.992351	5.68213	5.66091	5.70337	-23.5479	5.56254	-22.0681	Spectrin beta chain, non-erythrocytic 1	0	0	0.956495	20160.5	5.352	0.571829	0.991664	4.26151	0.999986	1.15564	0.27226	15244.3;13224.3;9912.29;6044.16;4245.11;3802.09;3325.08;402.01;1762.05;2883.07;270.007;2292.06;	15244.3;13224.3;9912.29;6044.16;4245.11;3802.09;3325.08;402.01;1762.05;2883.07;270.007;2292.06;	0.991298;0.9957;0.979794;0.970639;0.985694;0.901136;0.904539;0.815137;0.734651;0.97654;0.709054;0.936797;	8005	4.26151	0	0	0	0.999988	1	0.866146	0.864	0.865334	0.864436
Z:\HESI-source-performance\Slice-PASEF\HeLa-phospho\Raw-Data\Unenrich\20221109_HESI-1F-Slice-PASEF-unenrich-HeLa-1000ng_1_1_4998.d	20221109_HESI-1F-Slice-PASEF-unenrich-HeLa-1000ng_1_1_4998	O43854	O43854	EDIL3_HUMAN	EDIL3	24535.7	24127.5	15962.4	24535.7	24127.5	15962.4	15962.4	SGHIQDYQITASSIFR	SGHIQDYQITASSIFR	SGHIQDYQITASSIFR3	3	0.00453621	0.0725403	0.00925267	0.000255689	0.000449843	0.00021901	0.000450552	0	1	24535.7	24127.5	24551.1		5651.7	0.926801	15.1479	15.1267	15.1691	51.4254	14.9931	52.5763	EGF-like repeat and discoidin I-like domain-containing protein 3	0	0	0.959031	5648.14	1.84062	0.597953	0.968997	1.49929	0.919947	2.5105	0.210801	8638.26;10908.3;4989.14;3069.06;2262.06;3184.08;1345.04;2200.06;5557.15;2004.05;1702.05;3065.08;	8638.26;10908.3;4989.14;3069.06;2262.06;3184.08;1345.04;2200.06;5557.15;2004.05;1702.05;3065.08;	0.919745;0.913753;0.967544;0.83478;0.796743;0.848691;0.863678;0.918866;0.867478;0.930284;0.983947;0.954845;	21382	1.49929	0	0	0	0.92746	1	0.908229	0.887	0.888501	0.903636
Z:\HESI-source-performance\Slice-PASEF\HeLa-phospho\Raw-Data\Unenrich\20221109_HESI-1F-Slice-PASEF-unenrich-HeLa-1000ng_1_1_4998.d	20221109_HESI-1F-Slice-PASEF-unenrich-HeLa-1000ng_1_1_4998	Q9Y3A6	Q9Y3A6	TMED5_HUMAN	TMED5	38597.3	37708.3	39960.6	38597.3	37708.3	39960.6	39960.6	SGHIQTLLR	SGHIQTLLR	SGHIQTLLR2	2	0.000143554	0.000245973	0.000245557	0.000255689	0.000234522	0.00021901	0.000234907	0	1	16024.4	15649.5	15924.3		5501.53	0.973149	8.63339	8.61217	8.65462	1.46147	8.55233	2.16692	Transmembrane emp24 domain-containing protein 5	0	0	0.857002	5536.12	3.64948	0.201726	0.94622	1.59769	0.999705	2.21658	0.118537	13179.3;7515.17;5448.12;3921.1;2340.06;4588.1;608.017;1770.04;3172.08;5746.13;1221.03;4855.12;	13179.3;7515.17;5448.12;3921.1;2340.06;4588.1;608.017;1770.04;3172.08;5746.13;1221.03;4855.12;	0.96154;0.995047;0.87662;0.970392;0.829456;0.939635;0.869311;0.889532;0.948582;0.94176;0.827365;0.916619;	12174	1.59769	0	0	0	0.999754	1	0.855	0.855	0.858201	0.851695
Z:\HESI-source-performance\Slice-PASEF\HeLa-phospho\Raw-Data\Unenrich\20221109_HESI-1F-Slice-PASEF-unenrich-HeLa-1000ng_1_1_4999.d	20221109_HESI-1F-Slice-PASEF-unenrich-HeLa-1000ng_1_1_4999	Q9Y3A6	Q9Y3A6	TMED5_HUMAN	TMED5	42502.4	42242.1	40987.6	42502.4	42242.1	40987.6	40987.6	SGHIQTLLR	SGHIQTLLR	SGHIQTLLR2	2	0.000306213	0.0019782	0.000245557	0.000255885	0.000224517	0.00021901	0.000224921	0	1	15632.4	15616.2	15594.3		5266.26	0.985645	8.6428	8.6216	8.66401	1.46147	8.54755	2.28458	Transmembrane emp24 domain-containing protein 5	0	0	0.908945	5279.12	3.72969	0.333189	0.98875	1.12702	0.997672	1.98365	0.130664	7890.22;7944.19;6841.15;2812.07;1728.04;4876.13;478.012;2245.05;4068.1;4826.13;982.028;4867.14;	7890.22;7944.19;6841.15;2812.07;1728.04;4876.13;478.012;2245.05;4068.1;4826.13;982.028;4867.14;	0.819776;0.993527;0.886995;0.971135;0.883897;0.98117;0.805677;0.964565;0.969457;0.90785;0.706711;0.83899;	12189	1.12702	0	0	0	0.998022	1	0.857396	0.855	0.858416	0.853368
Z:\HESI-source-performance\Slice-PASEF\HeLa-phospho\Raw-Data\Unenrich\20221109_HESI-1F-Slice-PASEF-unenrich-HeLa-1000ng_1_1_5000.d	20221109_HESI-1F-Slice-PASEF-unenrich-HeLa-1000ng_1_1_5000	Q9Y3A6	Q9Y3A6	TMED5_HUMAN	TMED5	38959.3	39970.4	38873	38959.3	39970.4	38873	38873	SGHIQTLLR	SGHIQTLLR	SGHIQTLLR2	2	0.000764569	0.00630173	0.000245557	0.000258598	0.000228363	0.00021901	0.000228728	0	1	14800.3	15049.6	14803.8		4762.22	0.976387	8.63139	8.61019	8.6526	1.46147	8.54501	2.20249	Transmembrane emp24 domain-containing protein 5	0	0	0.835842	4761.12	3.6222	0.229651	0.937042	1.58824	0.992602	2.2226	0.240676	14108.3;7520.17;4478.1;2616.06;3035.06;4664.11;435.009;1135.03;2923.08;5284.14;372.007;2684.06;	14108.3;7520.17;4478.1;2616.06;3035.06;4664.11;435.009;1135.03;2923.08;5284.14;372.007;2684.06;	0.995452;0.99577;0.875515;0.917093;0.919188;0.978393;0.833339;0.936526;0.983172;0.82438;0.651009;0.898014;	12174	1.58824	0	0	0	0.993698	1	0.853125	0.855	0.858042	0.849566
Z:\HESI-source-performance\Slice-PASEF\HeLa-phospho\Raw-Data\Unenrich\20221109_HESI-1F-Slice-PASEF-unenrich-HeLa-1000ng_1_1_4998.d	20221109_HESI-1F-Slice-PASEF-unenrich-HeLa-1000ng_1_1_4998	Q9H583	Q9H583	HEAT1_HUMAN	HEATR1	74475.5	72894.2	73510	74475.5	72894.2	73510	73510	SGIC(UniMod:4)SLHPLLR	SGICSLHPLLR	SGIC(UniMod:4)SLHPLLR2	2	0.000402951	0.00437622	0.000642192	0.000255689	0.000234522	0.00021901	0.000234907	0	1	4231.13	4151.99	4224.89		1720.52	0.847844	12.5911	12.5699	12.6123	31.8958	12.4521	33.0915	HEAT repeat-containing protein 1	0	0	0.895814	1723.06	2.57551	0.679351	0.609377	0.670256	0.994778	1.0969	0.203743	1499.04;1847.06;350.012;642.018;885.024;2961.1;688.021;11522.4;1068.04;743.025;33.0014;1960.08;	1499.04;1847.06;350.012;642.018;885.024;2961.1;688.021;11522.4;1068.04;743.025;33.0014;1960.08;	0.77855;0.861568;0.886895;0.60571;0.93657;0.517809;0.847872;0.132617;0.855203;0.62932;0.569407;0.980434;	17766	0.670256	0	0	0	0.995624	1	0.970227	0.973	0.974361	0.96767
Z:\HESI-source-performance\Slice-PASEF\HeLa-phospho\Raw-Data\Unenrich\20221109_HESI-1F-Slice-PASEF-unenrich-HeLa-1000ng_1_1_4999.d	20221109_HESI-1F-Slice-PASEF-unenrich-HeLa-1000ng_1_1_4999	Q9H583	Q9H583	HEAT1_HUMAN	HEATR1	71090.7	71377.6	72237.6	71090.7	71377.6	72237.6	72237.6	SGIC(UniMod:4)SLHPLLR	SGICSLHPLLR	SGIC(UniMod:4)SLHPLLR2	2	0.000584454	0.00634042	0.000642192	0.000255885	0.000224517	0.00021901	0.000224921	0	1	6537.22	6514.86	6505.73		2089.95	0.968103	12.568	12.5468	12.5892	31.8958	12.45	32.9213	HEAT repeat-containing protein 1	0	0	0.515369	2100.07	2.85746	0.279977	0.866796	0.588642	0.992578	2.03007	0.113164	2458.08;2738.09;524.016;450.018;1341.05;1417.05;675.02;3263.11;1699.06;769.023;212.007;2135.07;	2458.08;2738.09;524.016;450.018;1341.05;1417.05;675.02;3263.11;1699.06;769.023;212.007;2135.07;	0.971701;0.961855;0.929148;0.728286;0.974266;0.721851;0.967742;0.882726;0.950407;0.944792;0.654266;0.757963;	17736	0.588642	0	0	0	0.99366	1	0.967708	0.973	0.9746	0.965791
Z:\HESI-source-performance\Slice-PASEF\HeLa-phospho\Raw-Data\Unenrich\20221109_HESI-1F-Slice-PASEF-unenrich-HeLa-1000ng_1_1_5000.d	20221109_HESI-1F-Slice-PASEF-unenrich-HeLa-1000ng_1_1_5000	Q9H583	Q9H583	HEAT1_HUMAN	HEATR1	72379.3	72976.8	71500.6	72379.3	72976.8	71500.6	71500.6	SGIC(UniMod:4)SLHPLLR	SGICSLHPLLR	SGIC(UniMod:4)SLHPLLR2	2	0.00116677	0.016829	0.000642192	0.000258598	0.000228363	0.00021901	0.000228728	0	1	7417.24	7549.6	7426.3		2310.89	0.918717	12.5465	12.5253	12.5677	31.8958	12.4457	32.7675	HEAT repeat-containing protein 1	0	0	0.951196	2308.07	1.9547	0.249398	0.915366	2.1551	0.980485	1.6563	0.353283	3622.11;2879.09;388.012;537.016;916.032;2175.08;1793.05;2998.09;2388.07;1083.04;326.011;2304.07;	3622.11;2879.09;388.012;537.016;916.032;2175.08;1793.05;2998.09;2388.07;1083.04;326.011;2304.07;	0.957918;0.880865;0.859367;0.751573;0.882677;0.752659;0.7317;0.97544;0.963291;0.970803;0.887344;0.91043;	17706	2.1551	0	0	0	0.983171	1	0.970455	0.973	0.974203	0.968153
Z:\HESI-source-performance\Slice-PASEF\HeLa-phospho\Raw-Data\Unenrich\20221109_HESI-1F-Slice-PASEF-unenrich-HeLa-1000ng_1_1_4998.d	20221109_HESI-1F-Slice-PASEF-unenrich-HeLa-1000ng_1_1_4998	Q9H583	Q9H583	HEAT1_HUMAN	HEATR1	74475.5	72894.2	73510	74475.5	72894.2	73510	73510	SGIC(UniMod:4)SLHPLLR	SGICSLHPLLR	SGIC(UniMod:4)SLHPLLR3	3	0.000402951	0.00418587	3.66636e-05	0.000255689	0.000234522	0.00021901	0.000234907	0	1	34470.8	33709.6	34301.5		7597.65	0.984159	12.5487	12.5275	12.5699	31.8958	12.4521	32.7137	HEAT repeat-containing protein 1	0	0	0.527573	7635.14	3.17346	0.336589	0.983842	0	0.995004	2.05735	0.127366	22586.5;7882.17;1149.03;8241.18;7225.17;3643.07;2863.05;1732.04;2918.06;2186.05;3881.07;18542.4;	22586.5;7882.17;1149.03;8241.18;7225.17;3643.07;2863.05;1732.04;2918.06;2186.05;3881.07;18542.4;	0.983531;0.979554;0.91497;0.985071;0.958215;0.985991;0.9484;0.862138;0.87879;0.951839;0.999433;0.992863;	17712	0	0	0	0	0.995814	1	0.795313	0.788	0.792839	0.791285
Z:\HESI-source-performance\Slice-PASEF\HeLa-phospho\Raw-Data\Unenrich\20221109_HESI-1F-Slice-PASEF-unenrich-HeLa-1000ng_1_1_4999.d	20221109_HESI-1F-Slice-PASEF-unenrich-HeLa-1000ng_1_1_4999	Q9H583	Q9H583	HEAT1_HUMAN	HEATR1	71090.7	71377.6	72237.6	71090.7	71377.6	72237.6	72237.6	SGIC(UniMod:4)SLHPLLR	SGICSLHPLLR	SGIC(UniMod:4)SLHPLLR3	3	3.66636e-05	0.000423789	3.66636e-05	0.000255885	0.000224517	0.00021901	0.000224921	0	1	28390.6	28302.1	28262.4		9397.61	0.982149	12.568	12.5468	12.5892	31.8958	12.45	32.9213	HEAT repeat-containing protein 1	0	0	0.425995	9440.22	3.72866	0.527066	0.950584	0	0.9995	1.50755	0.185735	17416.4;6899.12;1130.02;7410.13;9105.17;3564.08;2239.04;1899.04;2944.05;1141.02;3491.06;18672.4;	17416.4;6899.12;1130.02;7410.13;9105.17;3564.08;2239.04;1899.04;2944.05;1141.02;3491.06;18672.4;	0.986818;0.928932;0.96152;0.980618;0.957152;0.962519;0.851926;0.867801;0.898376;0.931156;0.968484;0.946445;	17742	0	0	0	0	0.999576	1	0.800227	0.788	0.793007	0.797243
Z:\HESI-source-performance\Slice-PASEF\HeLa-phospho\Raw-Data\Unenrich\20221109_HESI-1F-Slice-PASEF-unenrich-HeLa-1000ng_1_1_5000.d	20221109_HESI-1F-Slice-PASEF-unenrich-HeLa-1000ng_1_1_5000	Q9H583	Q9H583	HEAT1_HUMAN	HEATR1	72379.3	72976.8	71500.6	72379.3	72976.8	71500.6	71500.6	SGIC(UniMod:4)SLHPLLR	SGICSLHPLLR	SGIC(UniMod:4)SLHPLLR3	3	0.000114086	0.000582206	3.66636e-05	0.000258598	0.000228363	0.00021901	0.000228728	0	1	32341.7	32918.8	32381.2		8069.03	0.990016	12.5465	12.5253	12.5677	31.8958	12.4457	32.7675	HEAT repeat-containing protein 1	0	0	0.320467	8059.17	3.14542	0.479969	0.968284	0	0.999312	1.7237	0.164165	19243.4;5825.15;1614.04;8656.18;6296.11;4442.09;2969.07;2271.04;3170.06;2028.04;3212.06;15915.3;	19243.4;5825.15;1614.04;8656.18;6296.11;4442.09;2969.07;2271.04;3170.06;2028.04;3212.06;15915.3;	0.997274;0.996874;0.903444;0.987134;0.948259;0.964189;0.99197;0.941303;0.802941;0.958615;0.955004;0.981972;	17712	0	0	0	0	0.999418	1	0.79875	0.788	0.792963	0.795339
Z:\HESI-source-performance\Slice-PASEF\HeLa-phospho\Raw-Data\Unenrich\20221109_HESI-1F-Slice-PASEF-unenrich-HeLa-1000ng_1_1_4998.d	20221109_HESI-1F-Slice-PASEF-unenrich-HeLa-1000ng_1_1_4998	O15439	O15439	MRP4_HUMAN	ABCC4	28127.6	27472.6	28767.5	28127.6	27472.6	28767.5	28767.5	SGIDFGSLLK	SGIDFGSLLK	SGIDFGSLLK2	2	0.00105477	0.0163758	0.000350529	0.000255689	0.000449843	0.00021901	0.000450552	0	1	21064.5	20630.9	20993.2		5810.41	0.985031	18.4051	18.3839	18.4263	77.2911	18.3323	77.7931	ATP-binding cassette sub-family C member 4	0	0	0.89899	5830.14	2.30504	0.315105	0.98963	0.80908	0.980734	2.20683	0.118885	14585.3;5415.12;2607.07;2629.06;2557.06;1064.03;1251.03;2748.08;3337.09;7521.16;5898.16;5974.14;	14585.3;5415.12;2607.07;2629.06;2557.06;1064.03;1251.03;2748.08;3337.09;7521.16;5898.16;5974.14;	0.993339;0.974938;0.950764;0.832402;0.935287;0.922498;0.941761;0.936046;0.955597;0.940899;0.951437;0.976395;	25989	0.80908	0	0	0	0.983624	1	0.860937	0.855	0.858201	0.857572
Z:\HESI-source-performance\Slice-PASEF\HeLa-phospho\Raw-Data\Unenrich\20221109_HESI-1F-Slice-PASEF-unenrich-HeLa-1000ng_1_1_4999.d	20221109_HESI-1F-Slice-PASEF-unenrich-HeLa-1000ng_1_1_4999	O15439	O15439	MRP4_HUMAN	ABCC4	31783.8	31803.3	30806.1	31783.8	31803.3	30806.1	30806.1	SGIDFGSLLK	SGIDFGSLLK	SGIDFGSLLK2	2	0.000230218	0.00151436	0.000350529	0.000255885	0.000224517	0.00021901	0.000224921	0	1	21686.5	21751.2	21720.7		8120.98	0.994424	18.4348	18.4136	18.456	77.2911	18.3341	77.9895	ATP-binding cassette sub-family C member 4	0	0	0.934038	8108.18	3.57089	0.25995	0.995474	0.404536	0.998217	2.23755	0.115031	15050.3;4707.12;4366.11;3414.08;1578.04;1929.04;1949.05;2687.06;3483.08;9508.21;3958.1;5649.13;	15050.3;4707.12;4366.11;3414.08;1578.04;1929.04;1949.05;2687.06;3483.08;9508.21;3958.1;5649.13;	0.994626;0.992747;0.969039;0.948223;0.730272;0.996938;0.936925;0.914703;0.933329;0.988807;0.979935;0.8823;	26034	0.404536	0	0	0	0.998486	1	0.857604	0.855	0.858416	0.853541
Z:\HESI-source-performance\Slice-PASEF\HeLa-phospho\Raw-Data\Unenrich\20221109_HESI-1F-Slice-PASEF-unenrich-HeLa-1000ng_1_1_5000.d	20221109_HESI-1F-Slice-PASEF-unenrich-HeLa-1000ng_1_1_5000	O15439	O15439	MRP4_HUMAN	ABCC4	28843.7	29114.1	28642.6	28843.7	29114.1	28642.6	28642.6	SGIDFGSLLK	SGIDFGSLLK	SGIDFGSLLK2	2	0.000764569	0.00670977	0.000350529	0.000258598	0.000228363	0.00021901	0.000228728	0	1	19479.5	19829.6	19505.8		5965.16	0.991952	18.4458	18.4246	18.467	77.2911	18.3324	78.1973	ATP-binding cassette sub-family C member 4	0	0	0.84893	5957.13	2.99711	0.259321	1	0.992966	0.992127	2.16237	0.166659	13099.3;4478.11;4889.11;2224.05;1106.02;1902.05;2413.05;1820.05;3751.1;8329.17;4727.12;8097.18;	13099.3;4478.11;4889.11;2224.05;1106.02;1902.05;2413.05;1820.05;3751.1;8329.17;4727.12;8097.18;	0.992167;0.993892;0.804145;0.819521;0.887159;0.985906;0.538806;0.971161;0.860702;0.959571;0.904909;0.889993;	26049	0.992966	0	0	0	0.99329	1	0.862083	0.855	0.858042	0.859101
Z:\HESI-source-performance\Slice-PASEF\HeLa-phospho\Raw-Data\Unenrich\20221109_HESI-1F-Slice-PASEF-unenrich-HeLa-1000ng_1_1_4998.d	20221109_HESI-1F-Slice-PASEF-unenrich-HeLa-1000ng_1_1_4998	P49790	P49790	NU153_HUMAN	NUP153	271826	266222	260585	271826	266222	260585	260585	SGIDITDFQAK	SGIDITDFQAK	SGIDITDFQAK2	2	0.000768727	0.00851975	3.66636e-05	0.000255689	0.000234522	0.00021901	0.000234907	0	1	38563	37631.4	38292.1		8123.78	0.992402	14.2036	14.1824	14.2249	45.7847	14.2573	45.3533	Nuclear pore complex protein Nup153	0	0	0.942301	8181.24	3.3588	0.202816	0.298314	1.12078	0.989883	1.99954	0.13163	16891.4;14376.4;14081.4;7295.18;3197.08;4532.12;1731.04;3462.09;2772.07;4755.14;3115.09;3144.09;	16891.4;14376.4;14081.4;7295.18;3197.08;4532.12;1731.04;3462.09;2772.07;4755.14;3115.09;3144.09;	0.991956;0.998081;0.92964;0.982243;0.83222;0.99462;0.968812;0.954528;0.882002;0.96008;0.937322;0.977526;	20047	1.12078	0	0	0	0.99148	1	0.908958	0.909	0.913101	0.904396
Z:\HESI-source-performance\Slice-PASEF\HeLa-phospho\Raw-Data\Unenrich\20221109_HESI-1F-Slice-PASEF-unenrich-HeLa-1000ng_1_1_4999.d	20221109_HESI-1F-Slice-PASEF-unenrich-HeLa-1000ng_1_1_4999	P49790	P49790	NU153_HUMAN	NUP153	258439	258695	275647	258439	258695	275647	275647	SGIDITDFQAK	SGIDITDFQAK	SGIDITDFQAK2	2	3.66636e-05	0.000633235	3.66636e-05	0.000255885	0.000224517	0.00021901	0.000224921	0	1	38899	38971.9	38917.3		7876.94	0.994562	14.202	14.1808	14.2232	45.7847	14.2681	45.3101	Nuclear pore complex protein Nup153	0	0	0.948656	7873.24	3.51872	0.330969	0.98898	1.93474	0.999254	1.38422	0.185219	16450.4;14339.4;11966.3;8109.2;2963.09;4645.12;999.03;3569.1;3586.09;4224.14;2143.06;2773.08;	16450.4;14339.4;11966.3;8109.2;2963.09;4645.12;999.03;3569.1;3586.09;4224.14;2143.06;2773.08;	0.998669;0.993278;0.925161;0.988499;0.819331;0.983097;0.945585;0.825946;0.976397;0.956889;0.876989;0.979643;	20047	1.93474	0	0	0	0.999367	1	0.90875	0.909	0.913089	0.904375
Z:\HESI-source-performance\Slice-PASEF\HeLa-phospho\Raw-Data\Unenrich\20221109_HESI-1F-Slice-PASEF-unenrich-HeLa-1000ng_1_1_5000.d	20221109_HESI-1F-Slice-PASEF-unenrich-HeLa-1000ng_1_1_5000	P49790	P49790	NU153_HUMAN	NUP153	266214	272158	261021	266214	272158	261021	261021	SGIDITDFQAK	SGIDITDFQAK	SGIDITDFQAK2	2	0.000206108	0.00128182	3.66636e-05	0.000258598	0.000228363	0.00021901	0.000228728	0	1	38012	38578.4	37948.3		7240.02	0.99126	14.1911	14.1698	14.2123	45.7847	14.2627	45.2494	Nuclear pore complex protein Nup153	0	0	0.963449	7252.16	3.82015	0.363755	0.298382	1.40646	0.998486	1.52629	0.168301	15599.4;14390.4;9315.24;8022.2;2902.09;5775.16;1240.03;2063.06;1967.06;3737.1;2880.08;2776.08;	15599.4;14390.4;9315.24;8022.2;2902.09;5775.16;1240.03;2063.06;1967.06;3737.1;2880.08;2776.08;	0.99484;0.986472;0.98073;0.992885;0.871542;0.946786;0.84933;0.876047;0.77453;0.912405;0.974005;0.985019;	20032	1.40646	0	0	0	0.998718	1	0.909896	0.909	0.913037	0.906196
Z:\HESI-source-performance\Slice-PASEF\HeLa-phospho\Raw-Data\Unenrich\20221109_HESI-1F-Slice-PASEF-unenrich-HeLa-1000ng_1_1_4998.d	20221109_HESI-1F-Slice-PASEF-unenrich-HeLa-1000ng_1_1_4998	O43427	O43427	FIBP_HUMAN	FIBP	14739.3	14435.2	15367.1	14739.3	14435.2	15367.1	15367.1	SGILEQTGATAAVLQSDTMDHYR	SGILEQTGATAAVLQSDTMDHYR	SGILEQTGATAAVLQSDTMDHYR3	3	0.000296609	0.00271751	0.000477958	0.000255689	0.000234522	0.00021901	0.000234907	0	1	9500.34	9287.86	9450.93		2476.16	0.981032	16.2515	16.2302	16.2727	64.1529	16.6681	61.0495	Acidic fibroblast growth factor intracellular-binding protein	0	0	0.961997	2489.1	2.4368	0.668208	1	2.12354	0.996751	1.58726	0.364983	1552.05;1525.06;1044.04;2633.09;5823.21;2716.09;1707.06;1217.04;2832.1;1406.05;9354.36;285.01;	1552.05;1525.06;1044.04;2633.09;5823.21;2716.09;1707.06;1217.04;2832.1;1406.05;9354.36;285.01;	0.933129;0.913521;0.987463;0.977028;0.981689;0.970921;0.807284;0.89103;0.943495;0.92279;0.958617;0.871079;	22937	2.12354	0	0	0	0.997283	1	1.02583	1.03	1.03233	1.02523
Z:\HESI-source-performance\Slice-PASEF\HeLa-phospho\Raw-Data\Unenrich\20221109_HESI-1F-Slice-PASEF-unenrich-HeLa-1000ng_1_1_4998.d	20221109_HESI-1F-Slice-PASEF-unenrich-HeLa-1000ng_1_1_4998	O00629	O00629	IMA3_HUMAN	KPNA4	99741.6	97312.3	99784.1	99741.6	97312.3	99784.1	99784.1	SGILPILVHC(UniMod:4)LER	SGILPILVHCLER	SGILPILVHC(UniMod:4)LER2	2	0.00127538	0.0183555	0.00118332	0.000255689	0.000234522	0.00021901	0.000234907	0	1	20229.8	19773.7	20120.9		5519.34	0.990548	19.2329	19.2117	19.2541	85.1001	19.169	85.7414	Importin subunit alpha-3	0	0	0.89382	5549.23	2.82534	0.523562	1	0.0255616	0.978455	1.61943	0.372164	7314.29;7259.29;5656.26;8545.35;1486.06;35265.5;4286.17;1771.07;3817.16;2155.09;782.028;1531.07;	7314.29;7259.29;5656.26;8545.35;1486.06;35265.5;4286.17;1771.07;3817.16;2155.09;782.028;1531.07;	0.997459;0.995;0.975898;0.951475;0.967699;0.908496;0.986191;0.924194;0.889342;0.93318;0.868797;0.927318;	27153	0.0255616	0	0	0	0.981645	1	1.09635	1.092	1.09474	1.09377
Z:\HESI-source-performance\Slice-PASEF\HeLa-phospho\Raw-Data\Unenrich\20221109_HESI-1F-Slice-PASEF-unenrich-HeLa-1000ng_1_1_4999.d	20221109_HESI-1F-Slice-PASEF-unenrich-HeLa-1000ng_1_1_4999	O00629	O00629	IMA3_HUMAN	KPNA4	99682.5	99953.2	99549.2	99682.5	99953.2	99549.2	99549.2	SGILPILVHC(UniMod:4)LER	SGILPILVHCLER	SGILPILVHC(UniMod:4)LER2	2	0.00148947	0.0138079	0.00118332	0.000255885	0.000224517	0.00021901	0.000224921	0	1	20019.8	20064.7	20036.6		5420.76	0.986989	19.2304	19.2092	19.2516	85.1001	19.1706	85.6569	Importin subunit alpha-3	0	0	0.887487	5416.23	2.62868	0.54684	0.990858	0.666264	0.983977	1.91443	0.23843	7144.29;7393.29;5482.23;7539.35;2680.12;23436;4456.16;2215.09;3672.16;3000.13;765.029;1330.05;	7144.29;7393.29;5482.23;7539.35;2680.12;23436;4456.16;2215.09;3672.16;3000.13;765.029;1330.05;	0.988085;0.996505;0.972727;0.954146;0.962349;0.868493;0.956207;0.971467;0.887126;0.957753;0.786381;0.787804;	27153	0.666264	0	0	0	0.986192	1	1.09312	1.092	1.09421	1.09045
Z:\HESI-source-performance\Slice-PASEF\HeLa-phospho\Raw-Data\Unenrich\20221109_HESI-1F-Slice-PASEF-unenrich-HeLa-1000ng_1_1_5000.d	20221109_HESI-1F-Slice-PASEF-unenrich-HeLa-1000ng_1_1_5000	O00629	O00629	IMA3_HUMAN	KPNA4	99112.6	100363	98272.1	99112.6	100363	98272.1	98272.1	SGILPILVHC(UniMod:4)LER	SGILPILVHCLER	SGILPILVHC(UniMod:4)LER2	2	0.000764569	0.00636568	0.00118332	0.000258598	0.000228363	0.00021901	0.000228728	0	1	19976.8	20228.7	19898.3		4686.7	0.958455	19.2308	19.2096	19.252	85.1001	19.1634	85.6781	Importin subunit alpha-3	0	0	0.779999	4705.17	2.15298	0.507188	1	0.561671	0.992528	2.12156	0.842131	8213.29;6380.23;5383.23;8872.38;2207.1;31528.4;4565.19;2019.09;4513.17;2388.1;515.022;1125.05;	8213.29;6380.23;5383.23;8872.38;2207.1;31528.4;4565.19;2019.09;4513.17;2388.1;515.022;1125.05;	0.934833;0.992734;0.953869;0.875639;0.806572;0.771086;0.920389;0.943229;0.927213;0.957299;0.837496;0.911316;	27153	0.561671	0	0	0	0.993634	1	1.09417	1.092	1.09446	1.09168
Z:\HESI-source-performance\Slice-PASEF\HeLa-phospho\Raw-Data\Unenrich\20221109_HESI-1F-Slice-PASEF-unenrich-HeLa-1000ng_1_1_4998.d	20221109_HESI-1F-Slice-PASEF-unenrich-HeLa-1000ng_1_1_4998	O00629	O00629	IMA3_HUMAN	KPNA4	99741.6	97312.3	99784.1	99741.6	97312.3	99784.1	99784.1	SGILPILVHC(UniMod:4)LER	SGILPILVHCLER	SGILPILVHC(UniMod:4)LER3	3	8.04936e-06	8.04936e-06	4.04322e-07	0.000255689	0.000234522	0.00021901	0.000234907	0	1	99741.6	97312.3	99020.9		23433	0.997871	19.2223	19.2011	19.2435	85.1001	19.169	85.6269	Importin subunit alpha-3	0	0	0.966508	23603.6	4.86887	0.507269	1	0.465233	0.99999	1.65538	0.317576	29180.7;45018.2;25542.7;35224.7;5931.15;12864.3;9159.24;10216.2;2683.07;4537.12;4157.12;3710.09;	29180.7;45018.2;25542.7;35224.7;5931.15;12864.3;9159.24;10216.2;2683.07;4537.12;4157.12;3710.09;	0.998871;0.997405;0.997552;0.98957;0.986994;0.992945;0.968567;0.985058;0.978427;0.975109;0.960384;0.930575;	27145	0.465233	0	0	0	0.999992	1	0.851562	0.864	0.865555	0.8473
Z:\HESI-source-performance\Slice-PASEF\HeLa-phospho\Raw-Data\Unenrich\20221109_HESI-1F-Slice-PASEF-unenrich-HeLa-1000ng_1_1_4999.d	20221109_HESI-1F-Slice-PASEF-unenrich-HeLa-1000ng_1_1_4999	O00629	O00629	IMA3_HUMAN	KPNA4	99682.5	99953.2	99549.2	99682.5	99953.2	99549.2	99549.2	SGILPILVHC(UniMod:4)LER	SGILPILVHCLER	SGILPILVHC(UniMod:4)LER3	3	4.04322e-07	4.04322e-07	4.04322e-07	0.000255885	0.000224517	0.00021901	0.000224921	0	1	99682.5	99953.2	99813.1		25017.3	0.995546	19.2304	19.2092	19.2517	85.1001	19.1706	85.657	Importin subunit alpha-3	0	0	0.985467	24984.6	5.39595	0.541891	1	0.359993	1	2.14789	0.222023	29962.7;42717.1;27002.7;32030.7;6526.15;12280.3;8739.21;8158.17;3490.09;5567.14;3794.08;3274.08;	29962.7;42717.1;27002.7;32030.7;6526.15;12280.3;8739.21;8158.17;3490.09;5567.14;3794.08;3274.08;	0.993585;0.996595;0.996063;0.988325;0.993069;0.998952;0.96564;0.991362;0.984379;0.969465;0.971923;0.789788;	27160	0.359993	0	0	0	1	1	0.852604	0.864	0.865602	0.848928
Z:\HESI-source-performance\Slice-PASEF\HeLa-phospho\Raw-Data\Unenrich\20221109_HESI-1F-Slice-PASEF-unenrich-HeLa-1000ng_1_1_5000.d	20221109_HESI-1F-Slice-PASEF-unenrich-HeLa-1000ng_1_1_5000	O00629	O00629	IMA3_HUMAN	KPNA4	99112.6	100363	98272.1	99112.6	100363	98272.1	98272.1	SGILPILVHC(UniMod:4)LER	SGILPILVHCLER	SGILPILVHC(UniMod:4)LER3	3	2.67115e-06	2.67115e-06	4.04322e-07	0.000258598	0.000228363	0.00021901	0.000228728	0	1	99112.6	100363	98723.4		26225.2	0.996065	19.2308	19.2096	19.252	85.1001	19.1634	85.6782	Importin subunit alpha-3	0	0	0.979989	26328.6	4.74248	0.522545	1	0.547236	0.999997	1.68593	0.199335	30779.7;41877.2;26455.7;31605.7;5901.14;10155.3;9191.24;8959.17;3498.07;5718.16;3639.09;4653.12;	30779.7;41877.2;26455.7;31605.7;5901.14;10155.3;9191.24;8959.17;3498.07;5718.16;3639.09;4653.12;	0.996991;0.998649;0.990898;0.99777;0.996177;0.87985;0.981148;0.996491;0.966989;0.996307;0.968613;0.936857;	27160	0.547236	0	0	0	0.999997	1	0.852708	0.864	0.865334	0.849024
Z:\HESI-source-performance\Slice-PASEF\HeLa-phospho\Raw-Data\Unenrich\20221109_HESI-1F-Slice-PASEF-unenrich-HeLa-1000ng_1_1_4998.d	20221109_HESI-1F-Slice-PASEF-unenrich-HeLa-1000ng_1_1_4998	O00505	O00505	IMA4_HUMAN	KPNA3	160990	157505	157505	160990	157505	157505	157505	SGILPILVK	SGILPILVK	SGILPILVK2	2	1.96268e-05	1.96268e-05	2.51995e-06	0.000255689	0.000234522	0.00021901	0.000234907	0	1	160990	157505	160270		29901.5	0.996705	17.949	17.9278	17.9702	74.7949	18.0404	74.1111	Importin subunit alpha-4	0	0	0.979689	30035.6	5.95527	0.124597	1	1.17959	0.999976	1.33833	0.096811	87160;61872.2;11957.3;6878.14;8737.22;7415.14;4103.09;1381.03;1377.03;3065.07;	87160;61872.2;11957.3;6878.14;8737.22;7415.14;4103.09;1381.03;1377.03;3065.07;	0.996406;0.998642;0.988858;0.996107;0.979445;0.974577;0.973733;0.926433;0.754023;0.976486;	25346	1.17959	0	0	0	0.99998	1	0.81875	0.818	0.823042	0.813941
Z:\HESI-source-performance\Slice-PASEF\HeLa-phospho\Raw-Data\Unenrich\20221109_HESI-1F-Slice-PASEF-unenrich-HeLa-1000ng_1_1_4999.d	20221109_HESI-1F-Slice-PASEF-unenrich-HeLa-1000ng_1_1_4999	O00505	O00505	IMA4_HUMAN	KPNA3	163436	163271	163271	163436	163271	163271	163271	SGILPILVK	SGILPILVK	SGILPILVK2	2	3.66636e-05	9.95758e-05	2.51995e-06	0.000255885	0.000224517	0.00021901	0.000224921	0	1	163436	163271	163042		31888.7	0.996604	17.9469	17.9257	17.9681	74.7949	18.0386	74.0874	Importin subunit alpha-4	0	0	0.982459	31965.7	5.88418	0.158084	1	1.42778	0.999883	1.51958	0.0900189	90904.2;61245.2;11286.3;7615.16;8843.22;8934.19;3844.09;1884.05;1791.04;4211.1;	90904.2;61245.2;11286.3;7615.16;8843.22;8934.19;3844.09;1884.05;1791.04;4211.1;	0.998256;0.996772;0.982387;0.993561;0.984441;0.964423;0.951234;0.872741;0.923831;0.984902;	25346	1.42778	0	0	0	0.9999	1	0.819896	0.818	0.823213	0.815099
Z:\HESI-source-performance\Slice-PASEF\HeLa-phospho\Raw-Data\Unenrich\20221109_HESI-1F-Slice-PASEF-unenrich-HeLa-1000ng_1_1_5000.d	20221109_HESI-1F-Slice-PASEF-unenrich-HeLa-1000ng_1_1_5000	O00505	O00505	IMA4_HUMAN	KPNA3	161691	163688	163688	161691	163688	163688	163688	SGILPILVK	SGILPILVK	SGILPILVK2	2	2.51995e-06	2.51995e-06	2.51995e-06	0.000258598	0.000228363	0.00021901	0.000228728	0	1	161691	163688	161014		30317.3	0.997008	17.9471	17.9259	17.9683	74.7949	18.0333	74.0827	Importin subunit alpha-4	0	0	0.98436	30444.6	5.87648	0.154076	1	1.06101	0.999997	1.44384	0.0938874	88288.2;62585.1;10817.3;6044.14;9401.22;7185.13;3875.08;1611.04;1433.03;2749.06;	88288.2;62585.1;10817.3;6044.14;9401.22;7185.13;3875.08;1611.04;1433.03;2749.06;	0.998198;0.99547;0.996188;0.975895;0.984344;0.987332;0.97673;0.802299;0.929673;0.922472;	25346	1.06101	0	0	0	0.999997	1	0.822292	0.818	0.823004	0.817424
Z:\HESI-source-performance\Slice-PASEF\HeLa-phospho\Raw-Data\Unenrich\20221109_HESI-1F-Slice-PASEF-unenrich-HeLa-1000ng_1_1_4998.d	20221109_HESI-1F-Slice-PASEF-unenrich-HeLa-1000ng_1_1_4998	P61916	P61916	NPC2_HUMAN	NPC2	128768	125966	125966	128768	125966	125966	125966	SGINC(UniMod:4)PIQK	SGINCPIQK	SGINC(UniMod:4)PIQK2	2	5.77868e-05	3.25959e-05	2.73171e-05	0.000255689	0.000234522	0.00021901	0.000234907	0	1	62897.6	61393.9	62471.9		24381.4	0.996486	6.9889	6.9677	7.0101	-9.73618	7.16493	-11.0696	NPC intracellular cholesterol transporter 2	0	0	0.956546	24547.6	4.71071	0.303708	1	1.78807	0.999961	2.20661	0.223386	39072;19166.5;19610.5;13481.3;13481.3;4659.13;1759.04;3690.09;3825.1;2053.06;21473.5;3427.07;	39072;19166.5;19610.5;13481.3;13481.3;4659.13;1759.04;3690.09;3825.1;2053.06;21473.5;3427.07;	0.999207;0.994772;0.970181;0.978636;0.978636;0.980721;0.843686;0.966288;0.982887;0.801721;0.876128;0.939763;	9850	1.78807	0	0	0	0.999942	1	0.85625	0.85	0.854102	0.852823
Z:\HESI-source-performance\Slice-PASEF\HeLa-phospho\Raw-Data\Unenrich\20221109_HESI-1F-Slice-PASEF-unenrich-HeLa-1000ng_1_1_4999.d	20221109_HESI-1F-Slice-PASEF-unenrich-HeLa-1000ng_1_1_4999	P61916	P61916	NPC2_HUMAN	NPC2	125362	125035	125195	125362	125035	125195	125195	SGINC(UniMod:4)PIQK	SGINCPIQK	SGINC(UniMod:4)PIQK2	2	2.73431e-05	2.73431e-05	2.73171e-05	0.000255885	0.000224517	0.00021901	0.000224921	0	1	62625.8	62647.7	62559.9		22800.5	0.992517	6.98785	6.96664	7.00906	-9.73618	7.16236	-11.1163	NPC intracellular cholesterol transporter 2	0	0	0.883048	22824.6	3.77821	0.302745	1	2.47543	0.999968	1.66317	0.10075	39571.1;20023.6;17615.4;13926.3;13926.3;3031.08;1191.03;3957.1;4083.1;4766.12;22978.5;3238.08;	39571.1;20023.6;17615.4;13926.3;13926.3;3031.08;1191.03;3957.1;4083.1;4766.12;22978.5;3238.08;	0.993412;0.990043;0.981615;0.984886;0.984886;0.997171;0.851443;0.978854;0.983333;0.939696;0.879008;0.940721;	9850	2.47543	0	0	0	0.999973	1	0.857604	0.85	0.854091	0.853541
Z:\HESI-source-performance\Slice-PASEF\HeLa-phospho\Raw-Data\Unenrich\20221109_HESI-1F-Slice-PASEF-unenrich-HeLa-1000ng_1_1_5000.d	20221109_HESI-1F-Slice-PASEF-unenrich-HeLa-1000ng_1_1_5000	P61916	P61916	NPC2_HUMAN	NPC2	121499	122790	122634	121499	122790	122634	122634	SGINC(UniMod:4)PIQK	SGINCPIQK	SGINC(UniMod:4)PIQK2	2	2.73171e-05	2.73171e-05	2.73171e-05	0.000258598	0.000228363	0.00021901	0.000228728	0	1	60398.6	61288.2	60287.2		24796.7	0.993421	6.98698	6.96576	7.00819	-9.73618	7.1675	-11.1761	NPC intracellular cholesterol transporter 2	0	0	0.96364	24842.6	4.8271	0.337948	1	1.98497	0.999968	2.35388	0.186079	40306.1;16771.4;18000.3;14791.3;14791.3;3321.09;2044.05;4264.1;3901.1;4587.11;21951.5;1772.04;	40306.1;16771.4;18000.3;14791.3;14791.3;3321.09;2044.05;4264.1;3901.1;4587.11;21951.5;1772.04;	0.997836;0.984992;0.992167;0.968577;0.968577;0.982411;0.660209;0.993512;0.979259;0.983363;0.879234;0.976206;	9850	1.98497	0	0	0	0.999973	1	0.856354	0.85	0.853716	0.852864
Z:\HESI-source-performance\Slice-PASEF\HeLa-phospho\Raw-Data\Unenrich\20221109_HESI-1F-Slice-PASEF-unenrich-HeLa-1000ng_1_1_4998.d	20221109_HESI-1F-Slice-PASEF-unenrich-HeLa-1000ng_1_1_4998	P61201	P61201	CSN2_HUMAN	COPS2	150432	147859	147170	150432	147859	147170	147170	SGINPFDSQEAK	SGINPFDSQEAK	SGINPFDSQEAK2	2	1.87821e-05	1.87821e-05	1.87821e-05	0.000255689	0.000234522	0.00021901	0.000234907	0	1	34541.2	33725.2	34317.4		9068.12	0.990428	11.6255	11.6043	11.6467	24.8353	11.5298	25.6919	COP9 signalosome complex subunit 2	0	0	0.847638	9127.26	4.3377	0.42757	0.999261	1.11213	0.999977	1.28275	0.215626	22584.8;5051.15;5915.18;7535.22;4287.12;6905.22;924.03;5888.2;3209.1;2008.07;799.028;2832.09;	22584.8;5051.15;5915.18;7535.22;4287.12;6905.22;924.03;5888.2;3209.1;2008.07;799.028;2832.09;	0.990462;0.986292;0.975939;0.968136;0.93748;0.993342;0.846292;0.992908;0.857295;0.911534;0.927432;0.960446;	16401	1.11213	0	0	0	0.999981	1	0.943854	0.939	0.942488	0.941894
Z:\HESI-source-performance\Slice-PASEF\HeLa-phospho\Raw-Data\Unenrich\20221109_HESI-1F-Slice-PASEF-unenrich-HeLa-1000ng_1_1_4999.d	20221109_HESI-1F-Slice-PASEF-unenrich-HeLa-1000ng_1_1_4999	P61201	P61201	CSN2_HUMAN	COPS2	148400	147534	144049	148400	147534	144049	144049	SGINPFDSQEAK	SGINPFDSQEAK	SGINPFDSQEAK2	2	3.66636e-05	4.80159e-05	1.87821e-05	0.000255885	0.000224517	0.00021901	0.000224921	0	1	31771.1	31689.8	31645.4		9739.6	0.982705	11.6556	11.6344	11.6768	24.8353	11.526	25.9789	COP9 signalosome complex subunit 2	0	0	0.901752	9778.3	3.93289	0.417172	1	0.911758	0.999943	2.1434	0.136095	21393.8;5560.17;5738.15;6420.2;4105.13;4817.15;522.018;6221.2;4269.13;2420.08;341.011;3326.11;	21393.8;5560.17;5738.15;6420.2;4105.13;4817.15;522.018;6221.2;4269.13;2420.08;341.011;3326.11;	0.987633;0.971201;0.89008;0.991126;0.99387;0.974094;0.793516;0.993316;0.991952;0.862257;0.790731;0.941329;	16446	0.911758	0	0	0	0.999952	1	0.948021	0.939	0.942801	0.946822
Z:\HESI-source-performance\Slice-PASEF\HeLa-phospho\Raw-Data\Unenrich\20221109_HESI-1F-Slice-PASEF-unenrich-HeLa-1000ng_1_1_5000.d	20221109_HESI-1F-Slice-PASEF-unenrich-HeLa-1000ng_1_1_5000	P61201	P61201	CSN2_HUMAN	COPS2	137245	139707	143713	137245	139707	143713	143713	SGINPFDSQEAK	SGINPFDSQEAK	SGINPFDSQEAK2	2	8.15894e-05	0.000409437	1.87821e-05	0.000258598	0.000228363	0.00021901	0.000228728	0	1	28273.9	28733.8	28264.6		8292.51	0.978656	11.6659	11.6447	11.6872	24.8353	11.524	26.049	COP9 signalosome complex subunit 2	0	0	0.925019	8295.26	3.08391	0.371677	0.999488	0.468474	0.999516	2.09283	0.158279	18306.6;4928.17;6072.2;6893.2;3556.09;5039.15;745.022;4878.13;1850.05;2059.07;718.02;2563.09;	18306.6;4928.17;6072.2;6893.2;3556.09;5039.15;745.022;4878.13;1850.05;2059.07;718.02;2563.09;	0.978252;0.982581;0.897287;0.972772;0.929385;0.976285;0.773442;0.919745;0.818561;0.922721;0.916194;0.955606;	16461	0.468474	0	0	0	0.999591	1	0.945938	0.939	0.942555	0.943981
Z:\HESI-source-performance\Slice-PASEF\HeLa-phospho\Raw-Data\Unenrich\20221109_HESI-1F-Slice-PASEF-unenrich-HeLa-1000ng_1_1_4998.d	20221109_HESI-1F-Slice-PASEF-unenrich-HeLa-1000ng_1_1_4998	P61201	P61201	CSN2_HUMAN	COPS2	150432	147859	147170	150432	147859	147170	147170	SGINPFDSQEAKPYK	SGINPFDSQEAKPYK	SGINPFDSQEAKPYK2	2	5.77868e-05	3.42854e-05	1.20959e-05	0.000255689	0.000234522	0.00021901	0.000234907	0	1	7673.35	7527.74	7659.91		7788.7	0.940997	11.2752	11.254	11.2964	21.8568	11.131	22.8487	COP9 signalosome complex subunit 2	0	0	0.903713	7802.38	2.74473	0.710406	1	1.08492	0.999959	1.48137	0.422701	1481.07;2813.14;3379.14;1697.06;1226.06;414.018;891.031;1273.06;1185.05;242.012;777.028;172.008;	1481.07;2813.14;3379.14;1697.06;1226.06;414.018;891.031;1273.06;1185.05;242.012;777.028;172.008;	0.864666;0.941602;0.97395;0.846225;0.953952;0.784886;0.96129;0.902494;0.797232;0.843543;0.723766;0.55468;	15901	1.08492	0	0	0	0.999942	1	1.14396	1.142	1.14636	1.13943
Z:\HESI-source-performance\Slice-PASEF\HeLa-phospho\Raw-Data\Unenrich\20221109_HESI-1F-Slice-PASEF-unenrich-HeLa-1000ng_1_1_4999.d	20221109_HESI-1F-Slice-PASEF-unenrich-HeLa-1000ng_1_1_4999	P61201	P61201	CSN2_HUMAN	COPS2	148400	147534	144049	148400	147534	144049	144049	SGINPFDSQEAKPYK	SGINPFDSQEAKPYK	SGINPFDSQEAKPYK2	2	2.03682e-05	2.03682e-05	1.20959e-05	0.000255885	0.000224517	0.00021901	0.000224921	0	1	6726.3	6712.44	6703.02		7929.85	0.969475	11.2948	11.2736	11.316	21.8568	11.1291	23.0285	COP9 signalosome complex subunit 2	0	0	0.947756	7957.38	3.25919	0.533231	1	1.10694	0.999976	1.02883	0.331685	2822.13;2402.1;1502.06;1324.06;534.022;352.016;652.029;1169.05;952.044;438.022;449.022;608.028;	2822.13;2402.1;1502.06;1324.06;534.022;352.016;652.029;1169.05;952.044;438.022;449.022;608.028;	0.992001;0.969963;0.926373;0.819638;0.89581;0.692254;0.888606;0.951981;0.939545;0.790297;0.689879;0.910668;	15931	1.10694	0	0	0	0.99998	1	1.14802	1.142	1.14676	1.14311
Z:\HESI-source-performance\Slice-PASEF\HeLa-phospho\Raw-Data\Unenrich\20221109_HESI-1F-Slice-PASEF-unenrich-HeLa-1000ng_1_1_5000.d	20221109_HESI-1F-Slice-PASEF-unenrich-HeLa-1000ng_1_1_5000	P61201	P61201	CSN2_HUMAN	COPS2	137245	139707	143713	137245	139707	143713	143713	SGINPFDSQEAKPYK	SGINPFDSQEAKPYK	SGINPFDSQEAKPYK2	2	1.20959e-05	1.20959e-05	1.20959e-05	0.000258598	0.000228363	0.00021901	0.000228728	0	1	7835.34	7922.53	7793.14		7327.69	0.898417	11.2943	11.2731	11.3155	21.8568	11.1323	23.0205	COP9 signalosome complex subunit 2	0	0	0.907159	7367.38	3.50356	0.516179	1	1.12296	0.999986	0.966406	0.349507	3495.16;2569.1;1771.08;1408.08;707.031;517.025;469.02;1142.05;1575.08;431.018;491.024;490.028;	3495.16;2569.1;1771.08;1408.08;707.031;517.025;469.02;1142.05;1575.08;431.018;491.024;490.028;	0.901213;0.843584;0.972439;0.919161;0.902706;0.649789;0.77559;0.991341;0.844559;0.954117;0.722191;0.850619;	15931	1.12296	0	0	0	0.999988	1	1.14615	1.142	1.14635	1.14176
Z:\HESI-source-performance\Slice-PASEF\HeLa-phospho\Raw-Data\Unenrich\20221109_HESI-1F-Slice-PASEF-unenrich-HeLa-1000ng_1_1_4998.d	20221109_HESI-1F-Slice-PASEF-unenrich-HeLa-1000ng_1_1_4998	P61201	P61201	CSN2_HUMAN	COPS2	150432	147859	147170	150432	147859	147170	147170	SGINPFDSQEAKPYK	SGINPFDSQEAKPYK	SGINPFDSQEAKPYK3	3	0.000143554	0.000185771	3.66636e-05	0.000255689	0.000234522	0.00021901	0.000234907	0	1	41852.2	41093	41814.5		8504.59	0.993904	11.286	11.2648	11.3072	21.8568	11.131	22.9308	COP9 signalosome complex subunit 2	0	0	0.918459	8512.25	3.70642	0.269544	1	0	0.999777	1.02781	0.213515	22770.6;11988.4;7093.18;7138.21;22522.5;3215.1;3664.08;1289.04;3305.07;2791.08;2373.05;2165.04;	22770.6;11988.4;7093.18;7138.21;22522.5;3215.1;3664.08;1289.04;3305.07;2791.08;2373.05;2165.04;	0.991993;0.996614;0.99546;0.901221;0.929466;0.92702;0.891037;0.976802;0.944404;0.97822;0.806159;0.99087;	15923	0	0	0	0	0.999814	1	0.861146	0.855	0.858201	0.857868
Z:\HESI-source-performance\Slice-PASEF\HeLa-phospho\Raw-Data\Unenrich\20221109_HESI-1F-Slice-PASEF-unenrich-HeLa-1000ng_1_1_4999.d	20221109_HESI-1F-Slice-PASEF-unenrich-HeLa-1000ng_1_1_4999	P61201	P61201	CSN2_HUMAN	COPS2	148400	147534	144049	148400	147534	144049	144049	SGINPFDSQEAKPYK	SGINPFDSQEAKPYK	SGINPFDSQEAKPYK3	3	3.66636e-05	0.000235077	3.66636e-05	0.000255885	0.000224517	0.00021901	0.000224921	0	1	39740.1	39679.3	39623.7		9395.68	0.995919	11.2844	11.2631	11.3056	21.8568	11.1291	22.9462	COP9 signalosome complex subunit 2	0	0	0.973213	9423.28	3.07772	0.18714	1	0	0.999723	1.2618	0.0879158	22263.6;10437.3;7039.18;7101.21;22847.6;2699.07;2861.07;1240.03;2598.07;3078.08;2497.07;1480.04;	22263.6;10437.3;7039.18;7101.21;22847.6;2699.07;2861.07;1240.03;2598.07;3078.08;2497.07;1480.04;	0.998487;0.995457;0.988481;0.776489;0.968801;0.948437;0.911184;0.969262;0.996319;0.985944;0.927219;0.790915;	15923	0	0	0	0	0.999765	1	0.860208	0.855	0.858416	0.856257
Z:\HESI-source-performance\Slice-PASEF\HeLa-phospho\Raw-Data\Unenrich\20221109_HESI-1F-Slice-PASEF-unenrich-HeLa-1000ng_1_1_5000.d	20221109_HESI-1F-Slice-PASEF-unenrich-HeLa-1000ng_1_1_5000	P61201	P61201	CSN2_HUMAN	COPS2	137245	139707	143713	137245	139707	143713	143713	SGINPFDSQEAKPYK	SGINPFDSQEAKPYK	SGINPFDSQEAKPYK3	3	4.43046e-05	8.94171e-05	3.66636e-05	0.000258598	0.000228363	0.00021901	0.000228728	0	1	40979.1	41343.8	40668.5		10495.1	0.992311	11.2839	11.2627	11.3051	21.8568	11.1323	22.9398	COP9 signalosome complex subunit 2	0	0	0.951548	10575.3	3.62797	0.228022	1	0	0.999894	1.15961	0.166293	21868.6;11489.3;7621.18;9873.24;21362.5;2142.04;2846.08;1380.03;2924.07;2595.07;3290.09;2407.06;	21868.6;11489.3;7621.18;9873.24;21362.5;2142.04;2846.08;1380.03;2924.07;2595.07;3290.09;2407.06;	0.99458;0.985112;0.996653;0.993709;0.961212;0.894543;0.960501;0.97284;0.971174;0.984005;0.861639;0.951695;	15923	0	0	0	0	0.999911	1	0.860313	0.855	0.858042	0.856666
Z:\HESI-source-performance\Slice-PASEF\HeLa-phospho\Raw-Data\Unenrich\20221109_HESI-1F-Slice-PASEF-unenrich-HeLa-1000ng_1_1_4999.d	20221109_HESI-1F-Slice-PASEF-unenrich-HeLa-1000ng_1_1_4999	Q7L592	Q7L592	NDUF7_HUMAN	NDUFAF7	22953.4	22806.8	20225.3	22953.4	22806.8	20225.3	20225.3	SGIPISWYR	SGIPISWYR	SGIPISWYR2	2	0.00811385	0.0992952	0.0170281	0.000255885	0.000224517	0.00021901	0.000224921	0	1	14839.4	14758.1	14737.4		2817.56	0.983532	15.8251	15.8039	15.8463	58.2219	15.8924	57.6462	Protein arginine methyltransferase NDUFAF7, mitochondrial	0	0	0.81781	2837.06	1.77183	0.281547	0.990158	0.186929	0.895172	1.38682	0.441221	18434.6;6327.19;4607.13;3905.09;4287.12;3026.09;	18434.6;6327.19;4607.13;3905.09;4287.12;3026.09;	0.969831;0.991392;0.970296;0.986413;0.943815;0.875709;	22344	0.186929	0	0	0	0.900705	1	0.879792	0.87	0.875557	0.875492
Z:\HESI-source-performance\Slice-PASEF\HeLa-phospho\Raw-Data\Unenrich\20221109_HESI-1F-Slice-PASEF-unenrich-HeLa-1000ng_1_1_4998.d	20221109_HESI-1F-Slice-PASEF-unenrich-HeLa-1000ng_1_1_4998	P42166	P42166	LAP2A_HUMAN	TMPO	106712	104276	104897	163122	159956	160127	160127	SGIQPLC(UniMod:4)PER	SGIQPLCPER	SGIQPLC(UniMod:4)PER2	2	0.000689299	0.00773052	0.00110143	0.000255689	0.000234522	0.00021901	0.000234907	0	1	83740	81717.8	83152.5		17964.5	0.996197	9.90667	9.88546	9.92788	12.9479	9.98635	12.4184	Lamina-associated polypeptide 2, isoform alpha	0	0	0.834666	18091.4	3.23517	0.228922	1	0.934587	0.990812	1.39868	0.284979	66929.5;13918.3;10370.3;5027.14;10183.3;6627.19;7954.17;5738.17;5931.16;	66929.5;13918.3;10370.3;5027.14;10183.3;6627.19;7954.17;5738.17;5931.16;	0.9987;0.993811;0.967748;0.9281;0.985548;0.987286;0.971065;0.998341;0.930456;	13973	0.934587	0	0	0	0.992269	1	0.884792	0.884	0.887229	0.881625
Z:\HESI-source-performance\Slice-PASEF\HeLa-phospho\Raw-Data\Unenrich\20221109_HESI-1F-Slice-PASEF-unenrich-HeLa-1000ng_1_1_4999.d	20221109_HESI-1F-Slice-PASEF-unenrich-HeLa-1000ng_1_1_4999	P42166	P42166	LAP2A_HUMAN	TMPO	103540	103539	104674	163502	163638	163667	163667	SGIQPLC(UniMod:4)PER	SGIQPLCPER	SGIQPLC(UniMod:4)PER2	2	0.00272851	0.0285778	0.00110143	0.000255885	0.000224517	0.00021901	0.000224921	0	1	79495.9	79628.3	79516.7		19128.5	0.999218	9.90531	9.88411	9.92654	12.9479	9.98256	12.4369	Lamina-associated polypeptide 2, isoform alpha	0	0	0.888602	19123.5	3.37702	0.152605	1	1.7552	0.967396	1.27703	0.264524	65256.5;12795.3;10220.3;4249.1;8433.19;5806.17;7168.21;7133.19;4657.13;	65256.5;12795.3;10220.3;4249.1;8433.19;5806.17;7168.21;7133.19;4657.13;	0.999558;0.984146;0.971706;0.746111;0.999149;0.995503;0.868675;0.985371;0.87679;	13973	1.7552	0	0	0	0.971422	1	0.887187	0.884	0.887227	0.884293
Z:\HESI-source-performance\Slice-PASEF\HeLa-phospho\Raw-Data\Unenrich\20221109_HESI-1F-Slice-PASEF-unenrich-HeLa-1000ng_1_1_5000.d	20221109_HESI-1F-Slice-PASEF-unenrich-HeLa-1000ng_1_1_5000	P42166	P42166	LAP2A_HUMAN	TMPO	102984	104324	102583	157384	159178	158979	158979	SGIQPLC(UniMod:4)PER	SGIQPLCPER	SGIQPLC(UniMod:4)PER2	2	0.000699892	0.00510898	0.00110143	0.000258598	0.000228363	0.00021901	0.000228728	0	1	73996.9	74999.3	73774.4		18886.6	0.998593	9.90464	9.88339	9.92584	12.9479	9.98276	12.434	Lamina-associated polypeptide 2, isoform alpha	0	0	0.907605	18943.5	4.16898	0.166647	0.997816	1.3652	0.993994	1.95232	0.359571	59258.5;14736.4;7852.19;6574.17;9777.23;4961.15;6680.22;6030.17;4998.13;	59258.5;14736.4;7852.19;6574.17;9777.23;4961.15;6680.22;6030.17;4998.13;	0.99967;0.993052;0.889085;0.845264;0.994196;0.994391;0.631868;0.971641;0.841244;	13973	1.3652	0	0	0	0.994891	1	0.88375	0.884	0.887197	0.880022
Z:\HESI-source-performance\Slice-PASEF\HeLa-phospho\Raw-Data\Unenrich\20221109_HESI-1F-Slice-PASEF-unenrich-HeLa-1000ng_1_1_4998.d	20221109_HESI-1F-Slice-PASEF-unenrich-HeLa-1000ng_1_1_4998	P49642	P49642	PRI1_HUMAN	PRIM1	60468	59220	59181.1	60468	59220	59181.1	59181.1	SGIVEYLSLVK	SGIVEYLSLVK	SGIVEYLSLVK2	2	0.000270471	0.00225881	3.66636e-05	0.000255689	0.000234522	0.00021901	0.000234907	0	1	32685	31875	32434.6		10820.8	0.986141	19.2753	19.2541	19.2965	84.432	19.1079	86.2084	DNA primase small subunit	0	0	0.789358	10904.3	3.4022	0.591823	0.99908	0.66419	0.997298	1.6378	0.307951	13457.4;12160.4;7067.19;7414.22;5711.19;792.027;1832.05;625.018;1776.05;759.024;300.008;4008.12;	13457.4;12160.4;7067.19;7414.22;5711.19;792.027;1832.05;625.018;1776.05;759.024;300.008;4008.12;	0.998416;0.981431;0.970871;0.991328;0.982971;0.992179;0.910563;0.884777;0.905564;0.818242;0.559415;0.967883;	27217	0.66419	0	0	0	0.997741	1	0.939896	0.931	0.934378	0.936772
Z:\HESI-source-performance\Slice-PASEF\HeLa-phospho\Raw-Data\Unenrich\20221109_HESI-1F-Slice-PASEF-unenrich-HeLa-1000ng_1_1_4999.d	20221109_HESI-1F-Slice-PASEF-unenrich-HeLa-1000ng_1_1_4999	P49642	P49642	PRI1_HUMAN	PRIM1	58200.1	58270.9	58203.1	58200.1	58270.9	58203.1	58203.1	SGIVEYLSLVK	SGIVEYLSLVK	SGIVEYLSLVK2	2	3.66636e-05	0.000159889	3.66636e-05	0.000255885	0.000224517	0.00021901	0.000224921	0	1	28428.9	28535.6	28495.6		7594.03	0.979044	19.2623	19.2411	19.2835	84.432	19.1112	86.0098	DNA primase small subunit	0	0	0.791253	7576.26	3.74203	0.523579	1	0.721714	0.999811	1.5125	0.257759	10748.4;10369.3;7311.24;8048.22;4604.15;1300.04;1961.05;656.021;1583.05;720.023;286.008;3847.1;	10748.4;10369.3;7311.24;8048.22;4604.15;1300.04;1961.05;656.021;1583.05;720.023;286.008;3847.1;	0.984371;0.9666;0.98886;0.993162;0.952189;0.907328;0.965035;0.972279;0.935415;0.849338;0.944219;0.920322;	27202	0.721714	0	0	0	0.99984	1	0.937917	0.931	0.934516	0.93476
Z:\HESI-source-performance\Slice-PASEF\HeLa-phospho\Raw-Data\Unenrich\20221109_HESI-1F-Slice-PASEF-unenrich-HeLa-1000ng_1_1_5000.d	20221109_HESI-1F-Slice-PASEF-unenrich-HeLa-1000ng_1_1_5000	P49642	P49642	PRI1_HUMAN	PRIM1	59200.2	59925.9	60033.1	59200.2	59925.9	60033.1	60033.1	SGIVEYLSLVK	SGIVEYLSLVK	SGIVEYLSLVK2	2	0.000114086	0.000451311	3.66636e-05	0.000258598	0.000228363	0.00021901	0.000228728	0	1	30981.9	31396.1	30883.4		9574.74	0.983441	19.2732	19.252	19.2945	84.432	19.1016	86.1599	DNA primase small subunit	0	0	0.788625	9605.3	3.82605	0.700499	0.990351	0.643651	0.999467	1.45013	0.301751	11449.3;11746.3;7786.24;5597.19;4044.12;899.028;1896.06;665.024;1814.05;574.02;307.009;4219.14;	11449.3;11746.3;7786.24;5597.19;4044.12;899.028;1896.06;665.024;1814.05;574.02;307.009;4219.14;	0.982189;0.982101;0.987301;0.875;0.911759;0.918619;0.87529;0.816447;0.856429;0.812191;0.817895;0.873149;	27217	0.643651	0	0	0	0.999549	1	0.938958	0.931	0.933667	0.936012
Z:\HESI-source-performance\Slice-PASEF\HeLa-phospho\Raw-Data\Unenrich\20221109_HESI-1F-Slice-PASEF-unenrich-HeLa-1000ng_1_1_4998.d	20221109_HESI-1F-Slice-PASEF-unenrich-HeLa-1000ng_1_1_4998	P46939	P46939	UTRN_HUMAN	UTRN	32234.1	31751.2	33415.1	32234.1	31751.2	33415.1	33415.1	SGKPPINDMFTDLK	SGKPPINDMFTDLK	SGKPPINDMFTDLK3	3	0.00976244	0.151878	0.0205823	0.000255689	0.000234522	0.00021901	0.000234907	0	1	8460.2	8291.58	8437.16		3192.36	0.979153	13.9172	13.896	13.9384	43.1848	13.9292	43.1864	Utrophin	0	0	0.831568	3201.07	3.09659	0.404536	1	1.09509	0.845885	1.76869	0.435543	5962.14;1276.03;1256.04;3570.09;1242.02;3127.07;7744.15;4385.09;1907.04;732.016;3510.08;1574.03;	5962.14;1276.03;1256.04;3570.09;1242.02;3127.07;7744.15;4385.09;1907.04;732.016;3510.08;1574.03;	0.982822;0.723708;0.950404;0.843858;0.990611;0.899176;0.999229;0.974607;0.74181;0.949897;0.92508;0.841841;	19644	1.09509	0	0	0	0	1	0.822187	0.815	0.820969	0.81753
Z:\HESI-source-performance\Slice-PASEF\HeLa-phospho\Raw-Data\Unenrich\20221109_HESI-1F-Slice-PASEF-unenrich-HeLa-1000ng_1_1_4998.d	20221109_HESI-1F-Slice-PASEF-unenrich-HeLa-1000ng_1_1_4998	P28288	P28288	ABCD3_HUMAN	ABCD3	163889	160067	156208	163889	160067	156208	156208	SGKPPLQNNEK	SGKPPLQNNEK	SGKPPLQNNEK2	2	0.00146139	0.0207036	0.00267134	0.000255689	0.000234522	0.00021901	0.000234907	0	1	11346.3	10993.1	11186.1		2950.81	0.964586	3.40294	3.38173	3.4242	-45.8073	3.44546	-48.7078	ATP-binding cassette sub-family D member 3	0	0	0.816758	2993.08	2.29293	0.336616	1	0.718077	0.975766	0.610768	0.423127	4338.14;1416.04;5592.15;	4338.14;1416.04;5592.15;	0.996572;0.863614;0.96534;	4777	0.718077	0	0	0	0.979296	1	0.897083	0.892	0.891541	0.896133
Z:\HESI-source-performance\Slice-PASEF\HeLa-phospho\Raw-Data\Unenrich\20221109_HESI-1F-Slice-PASEF-unenrich-HeLa-1000ng_1_1_4998.d	20221109_HESI-1F-Slice-PASEF-unenrich-HeLa-1000ng_1_1_4998	P06733	P06733	ENOA_HUMAN	ENO1	7352830	7191800	7256100	7352830	7191800	7256100	7256100	SGKYDLDFK	SGKYDLDFK	SGKYDLDFK2	2	5.77868e-05	2.47945e-05	3.66636e-05	0.000255689	0.000234522	0.00021901	0.000234907	0	1	280505	273631	278436		215642	0.997795	9.86426	9.84305	9.88546	10.2007	9.64186	12.0857	Alpha-enolase	0	0	0.996817	217245	5.81138	0.453508	1	5.27903	0.99997	1.9249	0.385675	226910;152874;3010.09;80623.1;47007.4;43129.2;41166.2;61218.5;34111.8;46214.4;21994.6;23285.7;	226910;152874;3010.09;80623.1;47007.4;43129.2;41166.2;61218.5;34111.8;46214.4;21994.6;23285.7;	0.998661;0.996978;0.764648;0.999721;0.997148;0.997518;0.998544;0.99904;0.997866;0.988684;0.993635;0.992944;	13914	5.27903	0	0	0	0.999942	1	0.885	0.888	0.888625	0.881882
Z:\HESI-source-performance\Slice-PASEF\HeLa-phospho\Raw-Data\Unenrich\20221109_HESI-1F-Slice-PASEF-unenrich-HeLa-1000ng_1_1_4999.d	20221109_HESI-1F-Slice-PASEF-unenrich-HeLa-1000ng_1_1_4999	P06733	P06733	ENOA_HUMAN	ENO1	7148790	7133950	7197440	7148790	7133950	7197440	7197440	SGKYDLDFK	SGKYDLDFK	SGKYDLDFK2	2	3.66636e-05	0.000211917	3.66636e-05	0.000255885	0.000224517	0.00021901	0.000224921	0	1	273409	273580	273197		214670	0.996378	9.86286	9.84166	9.88411	10.2007	9.637	12.0992	Alpha-enolase	0	0	0.925228	214837	4.92786	0.45657	1	4.63821	0.99975	1.37287	0.428422	221565;148884;1832.05;81701.4;42823.4;43666.4;38016.1;57132.5;31995.8;46577.4;21278.6;23423.6;	221565;148884;1832.05;81701.4;42823.4;43666.4;38016.1;57132.5;31995.8;46577.4;21278.6;23423.6;	0.994359;0.996519;0.592392;0.994731;0.999031;0.988641;0.988931;0.997744;0.997273;0.993669;0.992122;0.987795;	13914	4.63821	0	0	0	0.999788	1	0.886354	0.888	0.888608	0.883342
Z:\HESI-source-performance\Slice-PASEF\HeLa-phospho\Raw-Data\Unenrich\20221109_HESI-1F-Slice-PASEF-unenrich-HeLa-1000ng_1_1_5000.d	20221109_HESI-1F-Slice-PASEF-unenrich-HeLa-1000ng_1_1_5000	P06733	P06733	ENOA_HUMAN	ENO1	7255390	7389380	7257640	7255390	7389380	7257640	7257640	SGKYDLDFK	SGKYDLDFK	SGKYDLDFK2	2	4.43046e-05	0.000192114	3.66636e-05	0.000258598	0.000228363	0.00021901	0.000228728	0	1	276051	280911	276323		218676	0.999218	9.86217	9.84097	9.88339	10.2007	9.64323	12.0962	Alpha-enolase	0	0	0.996268	218461	5.7912	0.448862	1	4.88077	0.999773	2.61473	0.416753	224018;154682;1761.05;79126.1;42242.2;43148.2;38050.1;54878.5;33144.8;43035.4;21544.6;23366.7;	224018;154682;1761.05;79126.1;42242.2;43148.2;38050.1;54878.5;33144.8;43035.4;21544.6;23366.7;	0.999731;0.99947;0.705705;0.998819;0.999044;0.993206;0.999061;0.997598;0.99516;0.994718;0.997633;0.998166;	13914	4.88077	0	0	0	0.999808	1	0.886354	0.888	0.889001	0.882851
Z:\HESI-source-performance\Slice-PASEF\HeLa-phospho\Raw-Data\Unenrich\20221109_HESI-1F-Slice-PASEF-unenrich-HeLa-1000ng_1_1_4998.d	20221109_HESI-1F-Slice-PASEF-unenrich-HeLa-1000ng_1_1_4998	Q6PD74	Q6PD74	AAGAB_HUMAN	AAGAB	11806.5	11586.4	10628.6	11806.5	11586.4	10628.6	10628.6	SGLDSVSSWLPLAK	SGLDSVSSWLPLAK	SGLDSVSSWLPLAK2	2	0.001483	0.0212417	0.000429492	0.000255689	0.000234522	0.00021901	0.000234907	0	1	8780.35	8548.92	8699.01		8544.41	0.956444	20.1348	20.1136	20.1561	97.4715	20.1759	96.919	Alpha- and gamma-adaptin-binding protein p34	0	0	0.693044	8624.3	1.61275	0.406988	1	0	0.975152	2.14129	0.291454	9729.35;4907.21;1919.06;1954.08;2997.11;2999.11;1675.06;	9729.35;4907.21;1919.06;1954.08;2997.11;2999.11;1675.06;	0.941229;0.946999;0.981343;0.955708;0.932944;0.985628;0.960163;	28429	0	0	0	0	0.978758	1	1.0275	1.01	1.00767	1.02648
Z:\HESI-source-performance\Slice-PASEF\HeLa-phospho\Raw-Data\Unenrich\20221109_HESI-1F-Slice-PASEF-unenrich-HeLa-1000ng_1_1_5000.d	20221109_HESI-1F-Slice-PASEF-unenrich-HeLa-1000ng_1_1_5000	Q6PD74	Q6PD74	AAGAB_HUMAN	AAGAB	9951.37	10135.6	11048.9	9951.37	10135.6	11048.9	11048.9	SGLDSVSSWLPLAK	SGLDSVSSWLPLAK	SGLDSVSSWLPLAK2	2	0.000293628	0.00190548	0.000429492	0.000258598	0.000228363	0.00021901	0.000228728	0	1	9951.37	10135.6	9970.06		6976.33	0.992359	20.1114	20.0902	20.1327	97.4715	20.1733	96.5702	Alpha- and gamma-adaptin-binding protein p34	0	0	0.70466	6963.25	3.91327	0.377886	1	0.717573	0.997752	1.28547	0.26791	8878.3;4322.15;2587.1;3042.11;4418.16;2957.1;1424.04;	8878.3;4322.15;2587.1;3042.11;4418.16;2957.1;1424.04;	0.985748;0.992443;0.995628;0.989459;0.94566;0.952222;0.935932;	28399	0.717573	0	0	0	0.998094	1	1.0249	1.01	1.00772	1.02498
Z:\HESI-source-performance\Slice-PASEF\HeLa-phospho\Raw-Data\Unenrich\20221109_HESI-1F-Slice-PASEF-unenrich-HeLa-1000ng_1_1_4998.d	20221109_HESI-1F-Slice-PASEF-unenrich-HeLa-1000ng_1_1_4998	Q4V328	Q4V328	GRAP1_HUMAN	GRIPAP1	52685	51564.3	93828.8	52685	51564.3	93828.8	93828.8	SGLEELVLSEMNSPSR	SGLEELVLSEMNSPSR	SGLEELVLSEMNSPSR2	2	0.000270471	0.00209878	3.66636e-05	0.000255689	0.000234522	0.00021901	0.000234907	0	1	9731.41	9571.79	9739.85		3720.4	0.977223	19.4555	19.4343	19.4767	87.6084	19.3817	88.3723	GRIP1-associated protein 1	0	0	0.959489	3717.18	2.44355	0.461538	1	1.82442	0.997489	1.18984	0.410282	3560.15;2989.12;5056.22;2105.1;1904.09;1686.07;1853.07;4014.18;3694.16;2920.13;2706.12;181740;	3560.15;2989.12;5056.22;2105.1;1904.09;1686.07;1853.07;4014.18;3694.16;2920.13;2706.12;181740;	0.829062;0.992596;0.975576;0.944247;0.945043;0.95491;0.78484;0.966494;0.956343;0.860874;0.947235;0.797271;	27466	1.82442	0	0	0	0.997901	1	1.10083	1.096	1.09889	1.09869
Z:\HESI-source-performance\Slice-PASEF\HeLa-phospho\Raw-Data\Unenrich\20221109_HESI-1F-Slice-PASEF-unenrich-HeLa-1000ng_1_1_4999.d	20221109_HESI-1F-Slice-PASEF-unenrich-HeLa-1000ng_1_1_4999	Q4V328	Q4V328	GRAP1_HUMAN	GRIPAP1	337743	336541	89359.9	337743	336541	89359.9	89359.9	SGLEELVLSEMNSPSR	SGLEELVLSEMNSPSR	SGLEELVLSEMNSPSR2	2	3.66636e-05	0.000153923	3.66636e-05	0.000255885	0.000224517	0.00021901	0.000224921	0	1	9305.41	9318.13	9305.07		4557.01	0.95874	19.4638	19.4425	19.485	87.6084	19.3849	88.479	GRIP1-associated protein 1	0	0	0.920231	4557.18	2.66627	0.416568	0.992887	1.40258	0.999819	1.2898	0.511402	5319.22;2891.13;4375.18;1793.08;1429.07;2039.1;2868.12;3507.13;4114.17;2930.12;2092.09;242356;	5319.22;2891.13;4375.18;1793.08;1429.07;2039.1;2868.12;3507.13;4114.17;2930.12;2092.09;242356;	0.974353;0.993243;0.935519;0.919011;0.86999;0.959644;0.980516;0.976003;0.867043;0.926928;0.966989;0.803603;	27481	1.40258	0	0	0	0.999846	1	1.10531	1.096	1.09835	1.10365
Z:\HESI-source-performance\Slice-PASEF\HeLa-phospho\Raw-Data\Unenrich\20221109_HESI-1F-Slice-PASEF-unenrich-HeLa-1000ng_1_1_5000.d	20221109_HESI-1F-Slice-PASEF-unenrich-HeLa-1000ng_1_1_5000	Q4V328	Q4V328	GRAP1_HUMAN	GRIPAP1	45244.9	45649.1	95569.5	45244.9	45649.1	95569.5	95569.5	SGLEELVLSEMNSPSR	SGLEELVLSEMNSPSR	SGLEELVLSEMNSPSR2	2	4.43046e-05	0.000263265	3.66636e-05	0.000258598	0.000228363	0.00021901	0.000228728	0	1	9698.39	9872.86	9711.62		4012.64	0.986981	19.4641	19.4429	19.4853	87.6084	19.3852	88.5785	GRIP1-associated protein 1	0	0	0.936124	4007.18	3.34125	0.420184	0.975869	1.91285	0.999689	1.08129	0.461928	4816.22;3595.13;4554.19;1999.08;1524.06;1549.07;2055.09;3117.11;3377.13;2999.12;1483.07;87974.9;	4816.22;3595.13;4554.19;1999.08;1524.06;1549.07;2055.09;3117.11;3377.13;2999.12;1483.07;87974.9;	0.991993;0.986688;0.985161;0.974495;0.848676;0.993012;0.939995;0.97299;0.760068;0.852516;0.902662;0.575644;	27481	1.91285	0	0	0	0.999737	1	1.10208	1.096	1.09842	1.10012
Z:\HESI-source-performance\Slice-PASEF\HeLa-phospho\Raw-Data\Unenrich\20221109_HESI-1F-Slice-PASEF-unenrich-HeLa-1000ng_1_1_4998.d	20221109_HESI-1F-Slice-PASEF-unenrich-HeLa-1000ng_1_1_4998	Q4V328	Q4V328	GRAP1_HUMAN	GRIPAP1	52685	51564.3	93828.8	52685	51564.3	93828.8	93828.8	SGLEELVLSEMNSPSR	SGLEELVLSEMNSPSR	SGLEELVLSEMNSPSR3	3	0.000174228	0.0014663	0.000166047	0.000255689	0.000234522	0.00021901	0.000234907	0	1	20514.5	20158.8	20512.8		6244.63	0.991325	19.4451	19.4239	19.4663	87.6084	19.3817	88.2378	GRIP1-associated protein 1	0	0	0.915107	6245.17	3.68003	0.417773	1	0.684023	0.998244	1.98288	0.174589	9606.3;8222.21;9606.3;8116.19;8666.22;3626.1;4402.09;5971.17;20.0006;1856.05;2298.06;3274.08;	9606.3;8222.21;9606.3;8116.19;8666.22;3626.1;4402.09;5971.17;20.0006;1856.05;2298.06;3274.08;	0.952345;0.993441;0.952345;0.991024;0.99633;0.974568;0.961352;0.972672;0.435857;0.941512;0.970577;0.886522;	27458	0.684023	0	0	0	0.998534	1	0.881458	0.88	0.884222	0.877512
Z:\HESI-source-performance\Slice-PASEF\HeLa-phospho\Raw-Data\Unenrich\20221109_HESI-1F-Slice-PASEF-unenrich-HeLa-1000ng_1_1_4999.d	20221109_HESI-1F-Slice-PASEF-unenrich-HeLa-1000ng_1_1_4999	Q4V328	Q4V328	GRAP1_HUMAN	GRIPAP1	337743	336541	89359.9	337743	336541	89359.9	89359.9	SGLEELVLSEMNSPSR	SGLEELVLSEMNSPSR	SGLEELVLSEMNSPSR3	3	0.000141203	0.000828151	0.000166047	0.000255885	0.000224517	0.00021901	0.000224921	0	1	17819.4	17843.8	17818.8		5530.93	0.983904	19.4639	19.4426	19.4851	87.6084	19.3849	88.4814	GRIP1-associated protein 1	0	0	0.829772	5531.13	2.77359	0.399658	1	0.563569	0.999024	1.15631	0.264419	11809.3;6836.17;11809.3;6022.17;6518.17;4465.1;5019.13;6470.17;73.0024;1769.04;2315.06;5099.15;	11809.3;6836.17;11809.3;6022.17;6518.17;4465.1;5019.13;6470.17;73.0024;1769.04;2315.06;5099.15;	0.981956;0.991229;0.981956;0.984306;0.985236;0.970745;0.989026;0.983371;0.505548;0.933518;0.935779;0.930699;	27488	0.563569	0	0	0	0.999172	1	0.883646	0.88	0.884146	0.880126
Z:\HESI-source-performance\Slice-PASEF\HeLa-phospho\Raw-Data\Unenrich\20221109_HESI-1F-Slice-PASEF-unenrich-HeLa-1000ng_1_1_5000.d	20221109_HESI-1F-Slice-PASEF-unenrich-HeLa-1000ng_1_1_5000	Q4V328	Q4V328	GRAP1_HUMAN	GRIPAP1	45244.9	45649.1	95569.5	45244.9	45649.1	95569.5	95569.5	SGLEELVLSEMNSPSR	SGLEELVLSEMNSPSR	SGLEELVLSEMNSPSR3	3	0.000114086	0.000672806	0.000166047	0.000258598	0.000228363	0.00021901	0.000228728	0	1	18920.5	19178.5	18865.3		5092.23	0.972624	19.4431	19.4218	19.4643	87.6084	19.3852	88.2891	GRIP1-associated protein 1	0	0	0.839711	5107.13	3.28636	0.464633	1	0.609898	0.999205	1.89472	0.327751	8900.24;7153.2;8900.24;5021.13;7419.19;4348.13;3606.1;5610.15;126.003;1096.03;2261.06;3515.09;	8900.24;7153.2;8900.24;5021.13;7419.19;4348.13;3606.1;5610.15;126.003;1096.03;2261.06;3515.09;	0.861407;0.957152;0.861407;0.925873;0.974552;0.994789;0.935177;0.948326;0.668742;0.874788;0.930761;0.970889;	27458	0.609898	0	0	0	0.999327	1	0.878333	0.88	0.883747	0.874495
Z:\HESI-source-performance\Slice-PASEF\HeLa-phospho\Raw-Data\Unenrich\20221109_HESI-1F-Slice-PASEF-unenrich-HeLa-1000ng_1_1_4999.d	20221109_HESI-1F-Slice-PASEF-unenrich-HeLa-1000ng_1_1_4999	Q92888	Q92888	ARHG1_HUMAN	ARHGEF1	73261	73304.6	72681.3	73261	73304.6	72681.3	72681.3	SGLELEPEEPPGWR	SGLELEPEEPPGWR	SGLELEPEEPPGWR2	2	0.00317623	0.0366155	0.00624128	0.000255885	0.000224517	0.00021901	0.000224921	0	1	20464.8	20473.8	20445		3291.95	0.98288	15.6447	15.6234	15.6659	56.9686	15.73	56.3309	Rho guanine nucleotide exchange factor 1	0	0	0.86129	3295.13	2.49563	0.398619	1	1.28611	0.958605	0.938673	0.440332	8239.32;7119.29;2091.08;2183.09;5106.18;	8239.32;7119.29;2091.08;2183.09;5106.18;	0.990211;0.985806;0.916231;0.927793;0.966971;	22082	1.28611	0	0	0	0.963385	1	1.04469	1.05	1.05101	1.04541
Z:\HESI-source-performance\Slice-PASEF\HeLa-phospho\Raw-Data\Unenrich\20221109_HESI-1F-Slice-PASEF-unenrich-HeLa-1000ng_1_1_4998.d	20221109_HESI-1F-Slice-PASEF-unenrich-HeLa-1000ng_1_1_4998	Q9Y613	Q9Y613	FHOD1_HUMAN	FHOD1	15967.4	15595.3	14954.4	15967.4	15595.3	14954.4	14954.4	SGLGDDLVQALGLSK	SGLGDDLVQALGLSK	SGLGDDLVQALGLSK2	2	0.00323348	0.0534536	0.000429492	0.000255689	0.000234522	0.00021901	0.000234907	0	1	7414.25	7197.21	7323.58		3476.09	0.952071	20.4319	20.4107	20.4531	101.723	20.5059	100.385	FH1/FH2 domain-containing protein 1	0	0	0.959072	3519.13	2.89534	0.518317	1	1.5133	0.939741	1.93438	0.175283	3651.13;5170.18;10723.4;788.029;2404.08;1359.04;2363.09;978.033;1317.05;1422.04;2958.11;3403.12;	3651.13;5170.18;10723.4;788.029;2404.08;1359.04;2363.09;978.033;1317.05;1422.04;2958.11;3403.12;	0.993069;0.894478;0.796116;0.81302;0.898463;0.936759;0.907762;0.822485;0.814177;0.808186;0.948328;0.956784;	28849	1.5133	0	0	0	0.946546	1	1.03021	1.019	1.01731	1.02901
Z:\HESI-source-performance\Slice-PASEF\HeLa-phospho\Raw-Data\Unenrich\20221109_HESI-1F-Slice-PASEF-unenrich-HeLa-1000ng_1_1_5000.d	20221109_HESI-1F-Slice-PASEF-unenrich-HeLa-1000ng_1_1_5000	Q9Y613	Q9Y613	FHOD1_HUMAN	FHOD1	12987.5	13100.5	13799.3	12987.5	13100.5	13799.3	13799.3	SGLGDDLVQALGLSK	SGLGDDLVQALGLSK	SGLGDDLVQALGLSK2	2	0.000293628	0.00181128	0.000429492	0.000258598	0.000228363	0.00021901	0.000228728	0	1	7322.28	7470.92	7348.91		3781.81	0.953886	20.4615	20.4403	20.4827	101.723	20.507	100.687	FH1/FH2 domain-containing protein 1	0	0	0.779012	3768.1	3.13001	0.542922	1	0.676341	0.997862	1.59847	0.367274	3617.14;3091.1;3572.15;978.042;1620.07;2085.08;2585.09;1574.06;891.027;1175.04;1484.05;1180.04;	3617.14;3091.1;3572.15;978.042;1620.07;2085.08;2585.09;1574.06;891.027;1175.04;1484.05;1180.04;	0.977858;0.827425;0.706053;0.938309;0.973681;0.896919;0.967898;0.945285;0.67035;0.928732;0.959847;0.765088;	28894	0.676341	0	0	0	0.998189	1	1.03042	1.019	1.01746	1.02934
Z:\HESI-source-performance\Slice-PASEF\HeLa-phospho\Raw-Data\Unenrich\20221109_HESI-1F-Slice-PASEF-unenrich-HeLa-1000ng_1_1_4998.d	20221109_HESI-1F-Slice-PASEF-unenrich-HeLa-1000ng_1_1_4998	P34897	P34897	GLYM_HUMAN	SHMT2	657956	644396	651444	657956	644396	651444	651444	SGLIFYR	SGLIFYR	SGLIFYR2	2	0.00010791	0.000100827	3.66636e-05	0.000255689	0.000234522	0.00021901	0.000234907	0	1	319395	313765	319274		64233.3	0.998367	14.0127	13.9915	14.0339	41.6994	13.7169	43.9037	Serine hydroxymethyltransferase, mitochondrial	0	0	0.98667	64257.5	5.85596	0.0976139	1	0	0.999879	2.32799	0.106878	162473;126726;30195.5;32888.5;7899.13;10429.2;	162473;126726;30195.5;32888.5;7899.13;10429.2;	0.998326;0.999659;0.993168;0.997751;0.893782;0.986375;	19781	0	0	0	0	0.999892	1	0.77625	0.778	0.782639	0.773746
Z:\HESI-source-performance\Slice-PASEF\HeLa-phospho\Raw-Data\Unenrich\20221109_HESI-1F-Slice-PASEF-unenrich-HeLa-1000ng_1_1_4999.d	20221109_HESI-1F-Slice-PASEF-unenrich-HeLa-1000ng_1_1_4999	P34897	P34897	GLYM_HUMAN	SHMT2	640510	640322	637615	640510	640322	637615	637615	SGLIFYR	SGLIFYR	SGLIFYR2	2	3.66636e-05	0.000234723	3.66636e-05	0.000255885	0.000224517	0.00021901	0.000224921	0	1	312040	310486	310051		63201.9	0.997647	14.0216	14.0004	14.0428	41.6994	13.724	43.9012	Serine hydroxymethyltransferase, mitochondrial	0	0	0.972453	63607.3	5.69107	0.162769	1	0	0.999723	2.37059	0.151646	153029;129184;29826.5;30589.5;5065.09;9052.19;	153029;129184;29826.5;30589.5;5065.09;9052.19;	0.996639;0.998614;0.998633;0.992173;0.894237;0.990991;	19796	0	0	0	0	0.999765	1	0.77625	0.778	0.782975	0.773595
Z:\HESI-source-performance\Slice-PASEF\HeLa-phospho\Raw-Data\Unenrich\20221109_HESI-1F-Slice-PASEF-unenrich-HeLa-1000ng_1_1_5000.d	20221109_HESI-1F-Slice-PASEF-unenrich-HeLa-1000ng_1_1_5000	P34897	P34897	GLYM_HUMAN	SHMT2	636223	645986	641624	636223	645986	641624	641624	SGLIFYR	SGLIFYR	SGLIFYR2	2	4.43046e-05	0.000141796	3.66636e-05	0.000258598	0.000228363	0.00021901	0.000228728	0	1	313592	316925	311749		64159.1	0.998074	14.0107	13.9894	14.0319	41.6994	13.7216	43.8541	Serine hydroxymethyltransferase, mitochondrial	0	0	0.996609	64538.3	5.708	0.173905	1	0	0.999832	3.10444	0.361783	154433;128142;31016.5;32936.5;2692.06;8212.14;	154433;128142;31016.5;32936.5;2692.06;8212.14;	0.99827;0.999069;0.992982;0.994648;0.874955;0.997052;	19781	0	0	0	0	0.999858	1	0.77625	0.778	0.782583	0.773436
Z:\HESI-source-performance\Slice-PASEF\HeLa-phospho\Raw-Data\Unenrich\20221109_HESI-1F-Slice-PASEF-unenrich-HeLa-1000ng_1_1_4998.d	20221109_HESI-1F-Slice-PASEF-unenrich-HeLa-1000ng_1_1_4998	Q13057	Q13057	COASY_HUMAN	COASY	178551	174876	170774	178551	174876	170774	170774	SGLLVLTTPLASLAPR	SGLLVLTTPLASLAPR	SGLLVLTTPLASLAPR2	2	1.83842e-06	1.83842e-06	1.0108e-07	0.000255689	0.000234522	0.00021901	0.000234907	0	1	84684.6	82721.2	84173.6		22575.8	0.996985	21.3657	21.3445	21.387	117.016	21.5039	115.343	Bifunctional coenzyme A synthase	0	0	0.986049	22712.8	6.66237	0.521987	1	5.15819	0.999998	2.32783	0.0723717	33818.4;28814.2;14749.6;25025.9;22052.1;17247.8;14580.6;9279.35;2226.1;2324.1;2715.1;10036.5;	33818.4;28814.2;14749.6;25025.9;22052.1;17247.8;14580.6;9279.35;2226.1;2324.1;2715.1;10036.5;	0.996827;0.996419;0.987738;0.991594;0.997966;0.985862;0.989019;0.95954;0.934793;0.940217;0.961798;0.97113;	30167	5.15819	0	0	0	0.999998	1	1.1025	1.1	1.10288	1.10049
Z:\HESI-source-performance\Slice-PASEF\HeLa-phospho\Raw-Data\Unenrich\20221109_HESI-1F-Slice-PASEF-unenrich-HeLa-1000ng_1_1_4999.d	20221109_HESI-1F-Slice-PASEF-unenrich-HeLa-1000ng_1_1_4999	Q13057	Q13057	COASY_HUMAN	COASY	186011	186595	171134	186011	186595	171134	171134	SGLLVLTTPLASLAPR	SGLLVLTTPLASLAPR	SGLLVLTTPLASLAPR2	2	1.0108e-07	1.0108e-07	1.0108e-07	0.000255885	0.000224517	0.00021901	0.000224921	0	1	83487.5	83426.4	83309.5		21685.6	0.997059	21.3628	21.3415	21.384	117.016	21.509	115.181	Bifunctional coenzyme A synthase	0	0	0.98603	21731.9	6.68829	0.537697	1	5.30868	1	0.694024	0.367835	34445.4;27599.2;18009.6;27662.1;21442.9;16695.8;16914.7;8380.35;2472.1;1824.09;2898.12;9753.47;	34445.4;27599.2;18009.6;27662.1;21442.9;16695.8;16914.7;8380.35;2472.1;1824.09;2898.12;9753.47;	0.997035;0.997002;0.995678;0.99098;0.997169;0.978463;0.989676;0.991224;0.935728;0.97324;0.918157;0.986122;	30167	5.30868	0	0	0	1	1	1.10125	1.1	1.1024	1.09935
Z:\HESI-source-performance\Slice-PASEF\HeLa-phospho\Raw-Data\Unenrich\20221109_HESI-1F-Slice-PASEF-unenrich-HeLa-1000ng_1_1_5000.d	20221109_HESI-1F-Slice-PASEF-unenrich-HeLa-1000ng_1_1_5000	Q13057	Q13057	COASY_HUMAN	COASY	157838	160596	178989	157838	160596	178989	178989	SGLLVLTTPLASLAPR	SGLLVLTTPLASLAPR	SGLLVLTTPLASLAPR2	2	5.0399e-07	5.0399e-07	1.0108e-07	0.000258598	0.000228363	0.00021901	0.000228728	0	1	86919.6	88433.3	86989		19720.5	0.996928	21.3634	21.3422	21.3847	117.016	21.5097	115.337	Bifunctional coenzyme A synthase	0	0	0.987264	19704.8	6.71946	0.535422	1	5.62475	0.999999	1.56853	0.426307	36748.4;27900.2;17698.6;28053.9;22271.1;18163.8;16476.7;8828.35;3289.15;2427.12;3082.12;9791.47;	36748.4;27900.2;17698.6;28053.9;22271.1;18163.8;16476.7;8828.35;3289.15;2427.12;3082.12;9791.47;	0.998179;0.997997;0.999376;0.982578;0.993523;0.992488;0.98565;0.985019;0.998874;0.95457;0.958312;0.983342;	30167	5.62475	0	0	0	1	1	1.10021	1.1	1.10225	1.09812
Z:\HESI-source-performance\Slice-PASEF\HeLa-phospho\Raw-Data\Unenrich\20221109_HESI-1F-Slice-PASEF-unenrich-HeLa-1000ng_1_1_4998.d	20221109_HESI-1F-Slice-PASEF-unenrich-HeLa-1000ng_1_1_4998	Q6P2Q9	Q6P2Q9	PRP8_HUMAN	PRPF8	197243	193763	180652	197243	193763	180652	180652	SGLNQIPNR	SGLNQIPNR	SGLNQIPNR2	2	0.000143554	0.0001724	3.66636e-05	0.000255689	0.000234522	0.00021901	0.000234907	0	1	29532.6	28940.3	29448.5		7465.85	0.990937	7.8589	7.83769	7.88012	-3.50751	7.91738	-3.91526	Pre-mRNA-processing-splicing factor 8	0	0	0.863273	7487.19	3.54657	0.52873	0.993488	2.31815	0.999793	1.43826	0.269136	15545.3;9592.19;7193.16;3506.08;6794.14;2594.06;26564.6;5324.12;2939.06;2165.05;4326.09;4508.09;	15545.3;9592.19;7193.16;3506.08;6794.14;2594.06;26564.6;5324.12;2939.06;2165.05;4326.09;4508.09;	0.995115;0.979118;0.981004;0.971101;0.991895;0.884908;0.914736;0.899324;0.941592;0.971917;0.952023;0.922415;	11080	2.31815	0	0	0	0.999828	1	0.818542	0.812	0.818278	0.813735
Z:\HESI-source-performance\Slice-PASEF\HeLa-phospho\Raw-Data\Unenrich\20221109_HESI-1F-Slice-PASEF-unenrich-HeLa-1000ng_1_1_4999.d	20221109_HESI-1F-Slice-PASEF-unenrich-HeLa-1000ng_1_1_4999	Q6P2Q9	Q6P2Q9	PRP8_HUMAN	PRPF8	166099	165240	182537	166099	165240	182537	182537	SGLNQIPNR	SGLNQIPNR	SGLNQIPNR2	2	3.66636e-05	9.49251e-05	3.66636e-05	0.000255885	0.000224517	0.00021901	0.000224921	0	1	29022.6	29004	28963.3		8323.18	0.992926	7.85762	7.83639	7.87883	-3.50751	7.92031	-3.93164	Pre-mRNA-processing-splicing factor 8	0	0	0.9395	8340.22	4.60272	0.496224	1	0.946665	0.999888	1.80062	0.282209	14048.3;8581.19;7539.14;3418.08;7435.15;2216.04;25630.5;5131.1;2756.05;1927.04;4008.1;3557.09;	14048.3;8581.19;7539.14;3418.08;7435.15;2216.04;25630.5;5131.1;2756.05;1927.04;4008.1;3557.09;	0.995295;0.98863;0.989036;0.990912;0.992394;0.964079;0.913609;0.868126;0.925059;0.984567;0.946387;0.863327;	11080	0.946665	0	0	0	0.999905	1	0.81875	0.812	0.818458	0.813989
Z:\HESI-source-performance\Slice-PASEF\HeLa-phospho\Raw-Data\Unenrich\20221109_HESI-1F-Slice-PASEF-unenrich-HeLa-1000ng_1_1_5000.d	20221109_HESI-1F-Slice-PASEF-unenrich-HeLa-1000ng_1_1_5000	Q6P2Q9	Q6P2Q9	PRP8_HUMAN	PRPF8	182789	185624	180020	182789	185624	180020	180020	SGLNQIPNR	SGLNQIPNR	SGLNQIPNR2	2	4.43046e-05	0.000200182	3.66636e-05	0.000258598	0.000228363	0.00021901	0.000228728	0	1	27367.6	27871.7	27416.5		7310.17	0.985888	7.85697	7.83576	7.87826	-3.50751	7.91565	-3.94477	Pre-mRNA-processing-splicing factor 8	0	0	0.946534	7297.16	3.80586	0.577657	1	1.2998	0.999763	1.32535	0.278839	13671.3;8702.19;7578.19;2835.06;6118.14;2033.06;25294.5;4627.1;2706.06;2294.05;4531.11;5919.14;	13671.3;8702.19;7578.19;2835.06;6118.14;2033.06;25294.5;4627.1;2706.06;2294.05;4531.11;5919.14;	0.985776;0.978032;0.977071;0.888614;0.99706;0.652406;0.890059;0.933825;0.962143;0.894948;0.926917;0.982079;	11080	1.2998	0	0	0	0.9998	1	0.8175	0.812	0.818776	0.812729
Z:\HESI-source-performance\Slice-PASEF\HeLa-phospho\Raw-Data\Unenrich\20221109_HESI-1F-Slice-PASEF-unenrich-HeLa-1000ng_1_1_4998.d	20221109_HESI-1F-Slice-PASEF-unenrich-HeLa-1000ng_1_1_4998	P42566	P42566	EPS15_HUMAN	EPS15	24043.6	23499.8	98431.1	24043.6	23499.8	98431.1	98431.1	SGLPDLILGK	SGLPDLILGK	SGLPDLILGK2	2	0.00195465	0.0316867	0.00134868	0.000255689	0.000234522	0.00021901	0.000234907	0	1	24043.6	23499.8	23912.4		4732.16	0.987067	17.9066	17.8854	17.9278	75.5173	18.1291	73.782	Epidermal growth factor receptor substrate 15	0	0	0.907224	4758.12	3.56202	0.121356	0.983334	1.11991	0.963381	1.93174	0.200148	18370.4;2033.05;1051.03;2939.08;452.011;4622.13;1643.04;1682.04;2543.07;762.016;1817.05;	18370.4;2033.05;1051.03;2939.08;452.011;4622.13;1643.04;1682.04;2543.07;762.016;1817.05;	0.991388;0.959963;0.951884;0.837907;0.811954;0.977896;0.91111;0.8001;0.93849;0.678402;0.949731;	25285	1.11991	0	0	0	0.968313	1	0.849167	0.85	0.854102	0.843662
Z:\HESI-source-performance\Slice-PASEF\HeLa-phospho\Raw-Data\Unenrich\20221109_HESI-1F-Slice-PASEF-unenrich-HeLa-1000ng_1_1_4999.d	20221109_HESI-1F-Slice-PASEF-unenrich-HeLa-1000ng_1_1_4999	P42566	P42566	EPS15_HUMAN	EPS15	310182	309102	97785.1	310182	309102	97785.1	97785.1	SGLPDLILGK	SGLPDLILGK	SGLPDLILGK2	2	0.000883936	0.0088654	0.00134868	0.000255885	0.000224517	0.00021901	0.000224921	0	1	26006.6	25955.7	25919.3		5946.12	0.982017	17.9044	17.8832	17.9257	75.5173	18.1265	73.7682	Epidermal growth factor receptor substrate 15	0	0	0.861806	5966.15	3.40649	0.0724949	0.949397	0.189201	0.989653	1.23811	0.154173	19270.5;1321.03;1557.03;2461.06;381.008;5179.12;1608.04;2718.07;1402.03;1319.04;1531.03;	19270.5;1321.03;1557.03;2461.06;381.008;5179.12;1608.04;2718.07;1402.03;1319.04;1531.03;	0.987563;0.94473;0.94859;0.890717;0.708267;0.97143;0.907671;0.976346;0.987197;0.822131;0.972964;	25285	0.189201	0	0	0	0.991135	1	0.849063	0.85	0.854091	0.843599
Z:\HESI-source-performance\Slice-PASEF\HeLa-phospho\Raw-Data\Unenrich\20221109_HESI-1F-Slice-PASEF-unenrich-HeLa-1000ng_1_1_5000.d	20221109_HESI-1F-Slice-PASEF-unenrich-HeLa-1000ng_1_1_5000	P42566	P42566	EPS15_HUMAN	EPS15	126627	128762	99278.1	126627	128762	99278.1	99278.1	SGLPDLILGK	SGLPDLILGK	SGLPDLILGK2	2	0.00825165	0.110039	0.00134868	0.000258598	0.000228363	0.00021901	0.000228728	0	1	26641.6	26957.4	26517.1		5833.73	0.981722	17.8835	17.8623	17.9047	75.5173	18.1224	73.5989	Epidermal growth factor receptor substrate 15	0	0	0.903678	5861.12	2.95047	0.24292	0.994794	0.0375395	0.884847	1.69806	0.198541	17855.4;1778.04;2526.07;5340.14;161.003;6260.14;1806.05;2599.06;1849.05;721.016;2175.06;	17855.4;1778.04;2526.07;5340.14;161.003;6260.14;1806.05;2599.06;1849.05;721.016;2175.06;	0.995227;0.895306;0.899783;0.962124;0.53538;0.976267;0.892444;0.955459;0.909844;0.89977;0.930123;	25255	0.0375395	0	0	0	0	1	0.849896	0.85	0.853716	0.844766
Z:\HESI-source-performance\Slice-PASEF\HeLa-phospho\Raw-Data\Unenrich\20221109_HESI-1F-Slice-PASEF-unenrich-HeLa-1000ng_1_1_4998.d	20221109_HESI-1F-Slice-PASEF-unenrich-HeLa-1000ng_1_1_4998	P08240	P08240	SRPRA_HUMAN	SRPRA	56483.4	55393.3	53856.1	56483.4	55393.3	53856.1	53856.1	SGLPVGPENGVELSKEELIR	SGLPVGPENGVELSKEELIR	SGLPVGPENGVELSKEELIR3	3	0.000689299	0.00760947	0.000224943	0.000255689	0.000234522	0.00021901	0.000234907	0	1	16084.5	15766.4	16043.2		2221.35	0.96813	15.4662	15.445	15.4875	57.1381	15.7514	55.071	Signal recognition particle receptor subunit alpha	0	0	0.90859	2227.07	2.62314	0.256269	1	0	0.990954	1.34731	0.354521	8893.28;5537.19;24541.8;4602.14;41759.5;1654.06;1616.05;930.032;683.022;3548.13;2927.1;3463.1;	8893.28;5537.19;24541.8;4602.14;41759.5;1654.06;1616.05;930.032;683.022;3548.13;2927.1;3463.1;	0.961506;0.9837;0.707993;0.88492;0.918681;0.951619;0.767027;0.868937;0.931009;0.795438;0.973566;0.906386;	21829	0	0	0	0	0.992391	1	0.978125	0.976	0.976054	0.977436
Z:\HESI-source-performance\Slice-PASEF\HeLa-phospho\Raw-Data\Unenrich\20221109_HESI-1F-Slice-PASEF-unenrich-HeLa-1000ng_1_1_5000.d	20221109_HESI-1F-Slice-PASEF-unenrich-HeLa-1000ng_1_1_5000	P08240	P08240	SRPRA_HUMAN	SRPRA	55795.3	56786.4	55944.7	55795.3	56786.4	55944.7	55944.7	SGLPVGPENGVELSKEELIR	SGLPVGPENGVELSKEELIR	SGLPVGPENGVELSKEELIR3	3	0.000143472	0.00083937	0.000224943	0.000258598	0.000228363	0.00021901	0.000228728	0	1	15881.5	16106.7	15843.6		2294.6	0.975121	15.4856	15.4644	15.5069	57.1381	15.7359	55.1938	Signal recognition particle receptor subunit alpha	0	0	0.593416	2300.08	2.44112	0.251588	1	0.322546	0.999008	0.564007	0.279211	8375.26;5808.19;11015.3;2928.09;19008.7;1698.06;1254.03;382.012;948.034;2421.08;1975.06;3610.1;	8375.26;5808.19;11015.3;2928.09;19008.7;1698.06;1254.03;382.012;948.034;2421.08;1975.06;3610.1;	0.972495;0.984255;0.943108;0.939525;0.804396;0.956834;0.929775;0.668905;0.901402;0.971935;0.73442;0.950417;	21859	0.322546	0	0	0	0.999161	1	0.979583	0.976	0.976048	0.979234
Z:\HESI-source-performance\Slice-PASEF\HeLa-phospho\Raw-Data\Unenrich\20221109_HESI-1F-Slice-PASEF-unenrich-HeLa-1000ng_1_1_4998.d	20221109_HESI-1F-Slice-PASEF-unenrich-HeLa-1000ng_1_1_4998	Q13492	Q13492	PICAL_HUMAN	PICALM	76466.7	74941.1	76105.5	76466.7	74941.1	76105.5	76105.5	SGLQGYDMSTFIR	SGLQGYDMSTFIR	SGLQGYDMSTFIR2	2	5.41591e-06	5.41591e-06	2.51995e-07	0.000255689	0.000234522	0.00021901	0.000234907	0	1	42498.5	41786.2	42519.8		13281.3	0.988899	16.8244	16.8031	16.8456	64.993	16.7805	65.3212	Phosphatidylinositol-binding clathrin assembly protein	0	0	0.932193	13274.6	3.1245	0.405717	1	1.881	0.999994	2.16646	0.141415	16586.6;15915.5;4721.18;9996.41;4894.15;4701.15;10502.4;5620.2;8451.25;4267.15;3977.14;1770.06;	16586.6;15915.5;4721.18;9996.41;4894.15;4701.15;10502.4;5620.2;8451.25;4267.15;3977.14;1770.06;	0.996569;0.990875;0.974204;0.973028;0.976124;0.987541;0.978666;0.99203;0.982085;0.923876;0.979197;0.942317;	23749	1.881	0	0	0	0.999995	1	1.01375	1.014	1.01129	1.01473
Z:\HESI-source-performance\Slice-PASEF\HeLa-phospho\Raw-Data\Unenrich\20221109_HESI-1F-Slice-PASEF-unenrich-HeLa-1000ng_1_1_4999.d	20221109_HESI-1F-Slice-PASEF-unenrich-HeLa-1000ng_1_1_4999	Q13492	Q13492	PICAL_HUMAN	PICALM	78696.7	78522.3	77846.8	78696.7	78522.3	77846.8	77846.8	SGLQGYDMSTFIR	SGLQGYDMSTFIR	SGLQGYDMSTFIR2	2	1.06134e-06	1.06134e-06	2.51995e-07	0.000255885	0.000224517	0.00021901	0.000224921	0	1	42758.3	42854.4	42794.3		13154.5	0.995357	16.8329	16.8117	16.8541	64.993	16.7827	65.3457	Phosphatidylinositol-binding clathrin assembly protein	0	0	0.974417	13143.4	3.44127	0.346944	1	1.37673	0.999999	1.32242	0.0592654	16966.5;16238.5;4905.18;9553.3;4232.16;3569.12;9527.35;5400.23;7762.25;5000.16;3182.1;1016.04;	16966.5;16238.5;4905.18;9553.3;4232.16;3569.12;9527.35;5400.23;7762.25;5000.16;3182.1;1016.04;	0.997491;0.99556;0.990176;0.99122;0.920925;0.976062;0.986615;0.99837;0.994412;0.93322;0.974299;0.875556;	23764	1.37673	0	0	0	0.999999	1	1.0149	1.014	1.01061	1.01627
Z:\HESI-source-performance\Slice-PASEF\HeLa-phospho\Raw-Data\Unenrich\20221109_HESI-1F-Slice-PASEF-unenrich-HeLa-1000ng_1_1_5000.d	20221109_HESI-1F-Slice-PASEF-unenrich-HeLa-1000ng_1_1_5000	Q13492	Q13492	PICAL_HUMAN	PICALM	75743.8	76550	76017.4	75743.8	76550	76017.4	76017.4	SGLQGYDMSTFIR	SGLQGYDMSTFIR	SGLQGYDMSTFIR2	2	2.51995e-07	2.51995e-07	2.51995e-07	0.000258598	0.000228363	0.00021901	0.000228728	0	1	41212.5	41957.3	41272.1		13045.2	0.994966	16.8436	16.8223	16.8648	64.993	16.7793	65.4592	Phosphatidylinositol-binding clathrin assembly protein	0	0	0.986636	13026.4	4.51066	0.451157	1	1.67575	1	1.8798	0.0654947	17244.6;13805.5;5832.2;10162.4;4302.15;3967.13;8543.29;5600.2;8139.3;5843.22;3242.11;1579.05;	17244.6;13805.5;5832.2;10162.4;4302.15;3967.13;8543.29;5600.2;8139.3;5843.22;3242.11;1579.05;	0.997247;0.992824;0.977385;0.994004;0.978256;0.990807;0.985961;0.98069;0.991166;0.960361;0.92049;0.967728;	23779	1.67575	0	0	0	1	1	1.01396	1.014	1.01138	1.01515
Z:\HESI-source-performance\Slice-PASEF\HeLa-phospho\Raw-Data\Unenrich\20221109_HESI-1F-Slice-PASEF-unenrich-HeLa-1000ng_1_1_4999.d	20221109_HESI-1F-Slice-PASEF-unenrich-HeLa-1000ng_1_1_4999	P23497	P23497	SP100_HUMAN	SP100	12057.4	12045.6	9240.23	12057.4	12045.6	9240.23	9240.23	SGLQLSLEQGTGENSFR	SGLQLSLEQGTGENSFR	SGLQLSLEQGTGENSFR2	2	0.00189284	0.0162397	0.00223623	0.000255885	0.000224517	0.00021901	0.000224921	0	1	9921.45	9870.4	9856.56		6938.69	0.99077	15.1135	15.0923	15.1347	53.5668	15.2744	52.3187	Nuclear autoantigen Sp-100	0	0	0.831732	6984.37	2.26843	0.487913	1	1.27868	0.981208	2.38001	0.818235	6735.3;1370.06;4452.22;302.013;2199.1;1816.09;2113.08;1154.05;2440.09;1900.06;880.034;1907.1;	6735.3;1370.06;4452.22;302.013;2199.1;1816.09;2113.08;1154.05;2440.09;1900.06;880.034;1907.1;	0.996288;0.998856;0.792176;0.833029;0.779552;0.96421;0.919464;0.798833;0.935379;0.935193;0.733037;0.882584;	21330	1.27868	0	0	0	0.98376	1	1.12646	1.12	1.12247	1.12287
Z:\HESI-source-performance\Slice-PASEF\HeLa-phospho\Raw-Data\Unenrich\20221109_HESI-1F-Slice-PASEF-unenrich-HeLa-1000ng_1_1_5000.d	20221109_HESI-1F-Slice-PASEF-unenrich-HeLa-1000ng_1_1_5000	P23497	P23497	SP100_HUMAN	SP100	8190.35	8287.51	9159.03	8190.35	8287.51	9159.03	9159.03	SGLQLSLEQGTGENSFR	SGLQLSLEQGTGENSFR	SGLQLSLEQGTGENSFR2	2	0.00640708	0.0829001	0.00223623	0.000258598	0.000228363	0.00021901	0.000228728	0	1	8190.35	8287.51	8152.16		5971.27	0.976101	15.1133	15.0921	15.1345	53.5668	15.2727	52.3716	Nuclear autoantigen Sp-100	0	0	0.693046	5999.25	1.43147	0.283727	1	1.34757	0.910712	0.947628	0.416384	5651.24;259.012;1001.05;571.023;1552.07;2280.09;2080.09;923.04;2117.09;1400.06;1669.07;2224.1;	5651.24;259.012;1001.05;571.023;1552.07;2280.09;2080.09;923.04;2117.09;1400.06;1669.07;2224.1;	0.996194;0.785645;0.652712;0.80348;0.786764;0.947936;0.991679;0.904357;0.857765;0.984826;0.948883;0.927359;	21330	1.34757	0	0	0	0.9171	1	1.11896	1.12	1.12228	1.11633
Z:\HESI-source-performance\Slice-PASEF\HeLa-phospho\Raw-Data\Unenrich\20221109_HESI-1F-Slice-PASEF-unenrich-HeLa-1000ng_1_1_4999.d	20221109_HESI-1F-Slice-PASEF-unenrich-HeLa-1000ng_1_1_4999	Q9UBC2	Q9UBC2	EP15R_HUMAN	EPS15L1	66610.7	66683.8	56752.3	66610.7	66683.8	56752.3	56752.3	SGLSDIILGK	SGLSDIILGK	SGLSDIILGK2	2	0.000686191	0.00695445	0.00120645	0.000255885	0.000224517	0.00021901	0.000224921	0	1	66610.7	66683.8	66590.3		4761.65	0.997373	16.8011	16.7799	16.8223	66.4145	16.9688	65.1187	Epidermal growth factor receptor substrate 15-like 1	0	0	0.373593	4763.1	3.40491	0.258365	1	0.739545	0.991865	1.60007	0.105942	47209.2;7742.17;11659.3;12840.3;3229.08;4625.12;4763.1;1178.03;6413.17;3263.07;7508.18;20356.5;	47209.2;7742.17;11659.3;12840.3;3229.08;4625.12;4763.1;1178.03;6413.17;3263.07;7508.18;20356.5;	0.997972;0.997909;0.994592;0.971217;0.991789;0.938875;0.886398;0.925041;0.999701;0.816344;0.961978;0.672694;	23725	0.739545	0	0	0	0.993046	1	0.851354	0.838	0.844199	0.847042
Z:\HESI-source-performance\Slice-PASEF\HeLa-phospho\Raw-Data\Unenrich\20221109_HESI-1F-Slice-PASEF-unenrich-HeLa-1000ng_1_1_4999.d	20221109_HESI-1F-Slice-PASEF-unenrich-HeLa-1000ng_1_1_4999	O95562	O95562	SFT2B_HUMAN	SFT2D2	19463.4	19381.1	19381.1	19463.4	19381.1	19381.1	19381.1	SGLSEVVEASSLSWSTR	SGLSEVVEASSLSWSTR	SGLSEVVEASSLSWSTR2	2	0.00573248	0.0704281	0.0119195	0.000255885	0.000224517	0.00021901	0.000224921	0	1	6681.29	6671.73	6662.38		2859.02	0.961321	18.0838	18.0626	18.105	74.1394	17.957	75.1205	Vesicle transport protein SFT2B	0	0	0.68801	2867.13	1.85719	0.673651	1	0.2171	0.92331	2.37461	0.43323	3271.15;4277.16;1824.09;11873.5;1586.06;3529.16;12479.5;887.036;1999.09;830.033;1389.05;458.018;	3271.15;4277.16;1824.09;11873.5;1586.06;3529.16;12479.5;887.036;1999.09;830.033;1389.05;458.018;	0.94972;0.871528;0.984521;0.94914;0.958568;0.890733;0.803433;0.934838;0.837136;0.914108;0.911381;0.752397;	25530	0.2171	0	0	0	0.929572	1	1.09229	1.091	1.09316	1.08955
Z:\HESI-source-performance\Slice-PASEF\HeLa-phospho\Raw-Data\Unenrich\20221109_HESI-1F-Slice-PASEF-unenrich-HeLa-1000ng_1_1_4998.d	20221109_HESI-1F-Slice-PASEF-unenrich-HeLa-1000ng_1_1_4998	O95684	O95684	CEP43_HUMAN	CEP43	42916.8	42288.8	41291.8	42916.8	42288.8	41291.8	41291.8	SGLSSLAGAPSLK	SGLSSLAGAPSLK	SGLSSLAGAPSLK2	2	0.000689299	0.0078027	0.00110143	0.000255689	0.000234522	0.00021901	0.000234907	0	1	11894.3	11719.8	11925.6		5511.6	0.973946	13.3124	13.2912	13.3336	39.9578	13.4782	38.6152	Centrosomal protein 43	0	0	0.810943	5497.17	2.81197	0.643575	0.591468	0.814824	0.990727	1.98949	0.235654	4640.13;3844.11;5517.14;2533.08;2183.06;2147.07;0;2245.05;1655.04;804.024;2080.07;2466.07;	4640.13;3844.11;5517.14;2533.08;2183.06;2147.07;0;2245.05;1655.04;804.024;2080.07;2466.07;	0.979599;0.973819;0.974737;0.972418;0.970734;0.933987;0;0.975809;0.83094;0.930426;0.891715;0.937174;	18787	0.814824	0	0	0	0.992197	1	0.926042	0.925	0.925587	0.924957
Z:\HESI-source-performance\Slice-PASEF\HeLa-phospho\Raw-Data\Unenrich\20221109_HESI-1F-Slice-PASEF-unenrich-HeLa-1000ng_1_1_4999.d	20221109_HESI-1F-Slice-PASEF-unenrich-HeLa-1000ng_1_1_4999	O95684	O95684	CEP43_HUMAN	CEP43	44602.8	44316.5	43815.5	44602.8	44316.5	43815.5	43815.5	SGLSSLAGAPSLK	SGLSSLAGAPSLK	SGLSSLAGAPSLK2	2	0.00228468	0.0218473	0.00110143	0.000255885	0.000224517	0.00021901	0.000224921	0	1	13223.4	13156.4	13138		4871.48	0.978545	13.3107	13.2895	13.3319	39.9578	13.4903	38.5973	Centrosomal protein 43	0	0	0.545766	4903.15	2.899	0.554787	0.542947	0.431766	0.974882	2.12614	0.334423	4260.12;4161.1;6369.19;2693.08;2260.06;1933.06;1439.04;2633.09;2436.06;1238.03;1666.05;2509.07;	4260.12;4161.1;6369.19;2693.08;2260.06;1933.06;1439.04;2633.09;2436.06;1238.03;1666.05;2509.07;	0.952966;0.97257;0.982933;0.977402;0.962639;0.982465;0.650544;0.959973;0.814549;0.891328;0.762985;0.858585;	18787	0.431766	0	0	0	0.978153	1	0.925208	0.925	0.926086	0.924163
Z:\HESI-source-performance\Slice-PASEF\HeLa-phospho\Raw-Data\Unenrich\20221109_HESI-1F-Slice-PASEF-unenrich-HeLa-1000ng_1_1_5000.d	20221109_HESI-1F-Slice-PASEF-unenrich-HeLa-1000ng_1_1_5000	O95684	O95684	CEP43_HUMAN	CEP43	38786.6	39211.5	40529.7	38786.6	39211.5	40529.7	40529.7	SGLSSLAGAPSLK	SGLSSLAGAPSLK	SGLSSLAGAPSLK2	2	0.000764569	0.00636122	0.00110143	0.000258598	0.000228363	0.00021901	0.000228728	0	1	12259.4	12446.7	12243.4		5996.32	0.985905	13.3105	13.2892	13.3317	39.9578	13.4856	38.5817	Centrosomal protein 43	0	0	0.729576	6004.15	2.93527	0.553353	0.547958	0.768757	0.992533	1.82928	0.267139	3841.1;4747.14;5116.17;2396.07;2735.09;2312.07;427.012;1422.04;2011.05;792.027;2419.07;2484.08;	3841.1;4747.14;5116.17;2396.07;2735.09;2312.07;427.012;1422.04;2011.05;792.027;2419.07;2484.08;	0.99208;0.982785;0.990672;0.981906;0.979202;0.931691;0.507455;0.962068;0.969394;0.919222;0.991489;0.986532;	18787	0.768757	0	0	0	0.993639	1	0.922813	0.925	0.925052	0.921628
Z:\HESI-source-performance\Slice-PASEF\HeLa-phospho\Raw-Data\Unenrich\20221109_HESI-1F-Slice-PASEF-unenrich-HeLa-1000ng_1_1_4999.d	20221109_HESI-1F-Slice-PASEF-unenrich-HeLa-1000ng_1_1_4999	P11172	P11172	UMPS_HUMAN	UMPS	215627	215305	217010	215627	215305	217010	217010	SGLSSPIYIDLR	SGLSSPIYIDLR	SGLSSPIYIDLR2	2	3.66636e-05	0.000399405	3.66636e-05	0.000255885	0.000224517	0.00021901	0.000224921	0	1	85946.8	85968.1	85847.5		20929.4	0.996911	17.3422	17.321	17.3634	69.5	17.3604	69.2753	Uridine 5'-monophosphate synthase	0	0	0.939089	20953.7	4.75613	0.214361	0.949449	1.84531	0.999529	2.08846	0.126615	56879.9;4109.13;27365.7;17440.6;11626.4;8334.28;3768.1;3605.1;8267.26;4301.15;3779.11;3927.1;	56879.9;4109.13;27365.7;17440.6;11626.4;8334.28;3768.1;3605.1;8267.26;4301.15;3779.11;3927.1;	0.998968;0.95226;0.987812;0.989327;0.998225;0.974335;0.989058;0.616036;0.969532;0.959307;0.976399;0.982523;	24486	1.84531	0	0	0	0.999601	1	0.981979	0.977	0.976865	0.981948
Z:\HESI-source-performance\Slice-PASEF\HeLa-phospho\Raw-Data\Unenrich\20221109_HESI-1F-Slice-PASEF-unenrich-HeLa-1000ng_1_1_4998.d	20221109_HESI-1F-Slice-PASEF-unenrich-HeLa-1000ng_1_1_4998	Q9UHB9	Q9UHB9	SRP68_HUMAN	SRP68	137946	135755	143834	137946	135755	143834	143834	SGLTGYIK	SGLTGYIK	SGLTGYIK2	2	0.000375599	0.0039952	0.00047359	0.000255689	0.000234522	0.00021901	0.000234907	0	1	27574.5	27053.8	27528.8		12313.8	0.995255	10.7874	10.7661	10.8086	19.7281	10.8449	19.328	Signal recognition particle subunit SRP68	0	0	0.987346	12334.2	3.71741	0.451569	0.99526	0.159962	0.99523	1.76941	0.147472	17896.3;5447.11;4932.1;4746.1;11514.2;5979.13;2595.06;19291.4;2173.04;	17896.3;5447.11;4932.1;4746.1;11514.2;5979.13;2595.06;19291.4;2173.04;	0.999211;0.983739;0.998562;0.976902;0.867873;0.828021;0.935685;0.846571;0.975417;	15222	0.159962	0	0	0	0.996005	1	0.785104	0.774	0.778039	0.781151
Z:\HESI-source-performance\Slice-PASEF\HeLa-phospho\Raw-Data\Unenrich\20221109_HESI-1F-Slice-PASEF-unenrich-HeLa-1000ng_1_1_4999.d	20221109_HESI-1F-Slice-PASEF-unenrich-HeLa-1000ng_1_1_4999	Q9UHB9	Q9UHB9	SRP68_HUMAN	SRP68	142006	140760	138938	142006	140760	138938	138938	SGLTGYIK	SGLTGYIK	SGLTGYIK2	2	0.000306213	0.00266362	0.00047359	0.000255885	0.000224517	0.00021901	0.000224921	0	1	25859.5	25754	25717.9		11557.6	0.972434	10.7859	10.7647	10.8071	19.7281	10.8505	19.3495	Signal recognition particle subunit SRP68	0	0	0.917951	11621.2	2.764	0.493378	0.988899	0.356521	0.996868	2.17408	0.232193	16547.3;4853.1;4448.1;4864.09;9871.17;4781.09;2594.05;11326.2;1558.03;	16547.3;4853.1;4448.1;4864.09;9871.17;4781.09;2594.05;11326.2;1558.03;	0.974367;0.954929;0.966844;0.970969;0.896359;0.849195;0.882443;0.911751;0.600096;	15222	0.356521	0	0	0	0.997336	1	0.785417	0.774	0.778392	0.781375
Z:\HESI-source-performance\Slice-PASEF\HeLa-phospho\Raw-Data\Unenrich\20221109_HESI-1F-Slice-PASEF-unenrich-HeLa-1000ng_1_1_5000.d	20221109_HESI-1F-Slice-PASEF-unenrich-HeLa-1000ng_1_1_5000	Q9UHB9	Q9UHB9	SRP68_HUMAN	SRP68	144025	145230	139037	144025	145230	139037	139037	SGLTGYIK	SGLTGYIK	SGLTGYIK2	2	0.000455636	0.0036829	0.00047359	0.000258598	0.000228363	0.00021901	0.000228728	0	1	26516.5	26985.3	26544.6		10682.6	0.990199	10.7854	10.7641	10.8066	19.7281	10.8494	19.3418	Signal recognition particle subunit SRP68	0	0	0.896376	10671.2	3.03918	0.349821	0.96722	0.0388803	0.995663	1.91315	0.134622	16277.3;6239.11;5663.13;4576.08;8498.14;4425.09;1837.03;15655.3;633.012;	16277.3;6239.11;5663.13;4576.08;8498.14;4425.09;1837.03;15655.3;633.012;	0.99703;0.967625;0.983611;0.974057;0.913763;0.851153;0.907402;0.874293;0.686234;	15222	0.0388803	0	0	0	0.996317	1	0.786146	0.774	0.777926	0.782115
Z:\HESI-source-performance\Slice-PASEF\HeLa-phospho\Raw-Data\Unenrich\20221109_HESI-1F-Slice-PASEF-unenrich-HeLa-1000ng_1_1_4998.d	20221109_HESI-1F-Slice-PASEF-unenrich-HeLa-1000ng_1_1_4998	Q00341	Q00341	VIGLN_HUMAN	HDLBP	127806	125492	126931	127806	125492	126931	126931	SGLVPQQIK	SGLVPQQIK	SGLVPQQIK2	2	0.00110346	0.0167179	0.00148438	0.000255689	0.000234522	0.00021901	0.000234907	0	1	80717.8	79041.7	80429.4		14627.8	0.997046	10.2249	10.2037	10.2461	17.6994	10.5852	14.8471	Vigilin	0	0	0.986944	14680.3	3.61796	0.202979	0.507132	1.10911	0.980339	1.42062	0.144332	57936.3;11411.3;36545.8;3450.07;11370.3;1437.04;7167.14;7053.15;	57936.3;11411.3;36545.8;3450.07;11370.3;1437.04;7167.14;7053.15;	0.998504;0.992597;0.944322;0.984448;0.994082;0.965261;0.980756;0.742552;	14425	1.10911	0	0	0	0.983282	1	0.824792	0.832	0.835065	0.820449
Z:\HESI-source-performance\Slice-PASEF\HeLa-phospho\Raw-Data\Unenrich\20221109_HESI-1F-Slice-PASEF-unenrich-HeLa-1000ng_1_1_5000.d	20221109_HESI-1F-Slice-PASEF-unenrich-HeLa-1000ng_1_1_5000	Q00341	Q00341	VIGLN_HUMAN	HDLBP	129626	131404	126785	129626	131404	126785	126785	SGLVPQQIK	SGLVPQQIK	SGLVPQQIK2	2	0.00297585	0.0433958	0.00148438	0.000258598	0.000228363	0.00021901	0.000228728	0	1	78142.7	79457.5	78159.8		12988.1	0.992413	10.2337	10.2124	10.2549	17.6994	10.5888	14.8732	Vigilin	0	0	0.934524	12985.3	3.60288	0.0902074	0.998193	1.17823	0.951183	1.98619	0.254822	58255.3;9922.25;28711.8;4294.1;9965.22;1252.03;6945.13;4939.09;	58255.3;9922.25;28711.8;4294.1;9965.22;1252.03;6945.13;4939.09;	0.99193;0.998899;0.920708;0.963268;0.988776;0.985793;0.94806;0.610158;	14440	1.17823	0	0	0	0.956604	1	0.826146	0.832	0.834972	0.821849
Z:\HESI-source-performance\Slice-PASEF\HeLa-phospho\Raw-Data\Unenrich\20221109_HESI-1F-Slice-PASEF-unenrich-HeLa-1000ng_1_1_4998.d	20221109_HESI-1F-Slice-PASEF-unenrich-HeLa-1000ng_1_1_4998	P31930	P31930	QCR1_HUMAN	UQCRC1	440381	431769	427775	440381	431769	427775	427775	SGMFWLR	SGMFWLR	SGMFWLR2	2	0.000143554	0.000160371	3.66636e-05	0.000255689	0.000234522	0.00021901	0.000234907	0	1	440381	431769	439349		77801.1	0.998243	17.0366	17.0154	17.0578	64.3096	16.6892	66.9367	Cytochrome b-c1 complex subunit 1, mitochondrial	0	0	0.978322	77983.9	5.38008	0.214253	1	0.855848	0.999808	1.32711	0.147711	259849;127494;64122.2;53038.2;13100.3;5801.12;	259849;127494;64122.2;53038.2;13100.3;5801.12;	0.99784;0.999123;0.993945;0.998099;0.936412;0.977821;	24056	0.855848	0	0	0	0.99984	1	0.798646	0.797	0.799508	0.795608
Z:\HESI-source-performance\Slice-PASEF\HeLa-phospho\Raw-Data\Unenrich\20221109_HESI-1F-Slice-PASEF-unenrich-HeLa-1000ng_1_1_4999.d	20221109_HESI-1F-Slice-PASEF-unenrich-HeLa-1000ng_1_1_4999	P31930	P31930	QCR1_HUMAN	UQCRC1	412398	410079	418429	412398	410079	418429	418429	SGMFWLR	SGMFWLR	SGMFWLR2	2	3.66636e-05	3.96253e-05	3.66636e-05	0.000255885	0.000224517	0.00021901	0.000224921	0	1	412398	410079	409504		74400.1	0.998116	17.0451	17.0239	17.0663	64.3096	16.692	66.925	Cytochrome b-c1 complex subunit 1, mitochondrial	0	0	0.963034	74925.9	5.07841	0.385772	1	0.730763	0.999953	1.62564	0.149381	243201;118455;62990.2;50742;9482.19;3320.07;	243201;118455;62990.2;50742;9482.19;3320.07;	0.999511;0.99726;0.997726;0.99343;0.964392;0.967671;	24071	0.730763	0	0	0	0.99996	1	0.798646	0.797	0.79949	0.79538
Z:\HESI-source-performance\Slice-PASEF\HeLa-phospho\Raw-Data\Unenrich\20221109_HESI-1F-Slice-PASEF-unenrich-HeLa-1000ng_1_1_5000.d	20221109_HESI-1F-Slice-PASEF-unenrich-HeLa-1000ng_1_1_5000	P31930	P31930	QCR1_HUMAN	UQCRC1	409570	416706	412138	409570	416706	412138	412138	SGMFWLR	SGMFWLR	SGMFWLR2	2	4.43046e-05	6.52212e-05	3.66636e-05	0.000258598	0.000228363	0.00021901	0.000228728	0	1	409570	416706	409900		74958	0.997458	17.0345	17.0132	17.0557	64.3096	16.687	66.9081	Cytochrome b-c1 complex subunit 1, mitochondrial	0	0	0.966857	74897.6	5.19508	0.241095	1	0.857748	0.999923	1.18894	0.158075	240145;118276;65333.2;51149.2;9957.23;5008.12;	240145;118276;65333.2;51149.2;9957.23;5008.12;	0.996827;0.999358;0.992734;0.996027;0.952715;0.989661;	24056	0.857748	0	0	0	0.999935	1	0.79875	0.797	0.799365	0.795339
Z:\HESI-source-performance\Slice-PASEF\HeLa-phospho\Raw-Data\Unenrich\20221109_HESI-1F-Slice-PASEF-unenrich-HeLa-1000ng_1_1_4999.d	20221109_HESI-1F-Slice-PASEF-unenrich-HeLa-1000ng_1_1_4999	Q6P2Q9	Q6P2Q9	PRP8_HUMAN	PRPF8	166099	165240	182537	166099	165240	182537	182537	SGMSHEEDQLIPNLYR	SGMSHEEDQLIPNLYR	SGMSHEEDQLIPNLYR2	2	0.00252795	0.0243901	0.0012912	0.000255885	0.000224517	0.00021901	0.000224921	0	1	5587.24	5582.43	5574.61		7234.92	0.974816	14.5513	14.5301	14.5726	47.331	14.466	47.9795	Pre-mRNA-processing-splicing factor 8	0	0	0.904696	7251.31	1.60995	0.194903	1	0.308053	0.97204	0.758906	0.431027	3962.16;522.024;408.018;564.023;686.031;1103.06;236.012;118.006;274.01;1168.06;3216.16;495.023;	3962.16;522.024;408.018;564.023;686.031;1103.06;236.012;118.006;274.01;1168.06;3216.16;495.023;	0.993351;0.961289;0.827383;0.753657;0.895842;0.914643;0.645211;0.620286;0.746911;0.870682;0.787616;0.924535;	20535	0.308053	0	0	0	0.97561	1	1.14865	1.141	1.14566	1.14371
Z:\HESI-source-performance\Slice-PASEF\HeLa-phospho\Raw-Data\Unenrich\20221109_HESI-1F-Slice-PASEF-unenrich-HeLa-1000ng_1_1_5000.d	20221109_HESI-1F-Slice-PASEF-unenrich-HeLa-1000ng_1_1_5000	Q6P2Q9	Q6P2Q9	PRP8_HUMAN	PRPF8	182789	185624	180020	182789	185624	180020	180020	SGMSHEEDQLIPNLYR	SGMSHEEDQLIPNLYR	SGMSHEEDQLIPNLYR2	2	0.000857135	0.00789854	0.0012912	0.000258598	0.000228363	0.00021901	0.000228728	0	1	4264.19	4313.52	4243.07		6635.29	0.991836	14.5721	14.5509	14.5934	47.331	14.4537	48.1753	Pre-mRNA-processing-splicing factor 8	0	0	0.938632	6668.31	1.40572	0.225805	1	1.38778	0.990745	1.80489	0.443046	2957.14;444.016;755.031;434.016;783.029;863.035;271.014;277.014;411.02;1103.05;4460.2;699.025;	2957.14;444.016;755.031;434.016;783.029;863.035;271.014;277.014;411.02;1103.05;4460.2;699.025;	0.998487;0.984574;0.948852;0.753672;0.876422;0.972781;0.87312;0.763594;0.754751;0.923946;0.926742;0.881085;	20565	1.38778	0	0	0	0.992101	1	1.13365	1.141	1.14526	1.1299
Z:\HESI-source-performance\Slice-PASEF\HeLa-phospho\Raw-Data\Unenrich\20221109_HESI-1F-Slice-PASEF-unenrich-HeLa-1000ng_1_1_4998.d	20221109_HESI-1F-Slice-PASEF-unenrich-HeLa-1000ng_1_1_4998	Q6P2Q9	Q6P2Q9	PRP8_HUMAN	PRPF8	197243	193763	180652	197243	193763	180652	180652	SGMSHEEDQLIPNLYR	SGMSHEEDQLIPNLYR	SGMSHEEDQLIPNLYR3	3	0.000270471	0.00230397	3.66636e-05	0.000255689	0.000234522	0.00021901	0.000234907	0	1	12243.3	12057.8	12269.5		6201.37	0.965762	14.575	14.5537	14.5962	47.331	14.4565	48.1933	Pre-mRNA-processing-splicing factor 8	0	0	0.931233	6188.15	2.08514	0.195739	1	0.349741	0.997244	0.727956	0.355879	24300.8;5035.13;4524.11;2684.07;14082.3;2761.08;2301.05;6292.17;1112.03;1142.03;6342.15;3307.08;	24300.8;5035.13;4524.11;2684.07;14082.3;2761.08;2301.05;6292.17;1112.03;1142.03;6342.15;3307.08;	0.87166;0.94972;0.970291;0.988223;0.932078;0.958081;0.986476;0.786451;0.936062;0.919357;0.934198;0.989677;	20571	0.349741	0	0	0	0.997696	1	0.889479	0.879	0.883378	0.887158
Z:\HESI-source-performance\Slice-PASEF\HeLa-phospho\Raw-Data\Unenrich\20221109_HESI-1F-Slice-PASEF-unenrich-HeLa-1000ng_1_1_4999.d	20221109_HESI-1F-Slice-PASEF-unenrich-HeLa-1000ng_1_1_4999	Q6P2Q9	Q6P2Q9	PRP8_HUMAN	PRPF8	166099	165240	182537	166099	165240	182537	182537	SGMSHEEDQLIPNLYR	SGMSHEEDQLIPNLYR	SGMSHEEDQLIPNLYR3	3	3.66636e-05	0.000243623	3.66636e-05	0.000255885	0.000224517	0.00021901	0.000224921	0	1	10831.3	10847.7	10832.5		5056.69	0.942187	14.531	14.5097	14.5522	47.331	14.466	47.8332	Pre-mRNA-processing-splicing factor 8	0	0	0.926747	5056.13	2.50031	0.626277	0.991136	1.01128	0.999713	1.63756	0.556118	20851.6;3948.11;4054.12;2829.07;14829.4;1854.04;1672.05;5349.13;395.01;996.024;4596.11;4128.11;	20851.6;3948.11;4054.12;2829.07;14829.4;1854.04;1672.05;5349.13;395.01;996.024;4596.11;4128.11;	0.981848;0.953829;0.925729;0.949524;0.969629;0.854516;0.898927;0.88232;0.731234;0.949353;0.797444;0.980919;	20511	1.01128	0	0	0	0.999756	1	0.892083	0.879	0.883272	0.889919
Z:\HESI-source-performance\Slice-PASEF\HeLa-phospho\Raw-Data\Unenrich\20221109_HESI-1F-Slice-PASEF-unenrich-HeLa-1000ng_1_1_5000.d	20221109_HESI-1F-Slice-PASEF-unenrich-HeLa-1000ng_1_1_5000	Q6P2Q9	Q6P2Q9	PRP8_HUMAN	PRPF8	182789	185624	180020	182789	185624	180020	180020	SGMSHEEDQLIPNLYR	SGMSHEEDQLIPNLYR	SGMSHEEDQLIPNLYR3	3	0.000747384	0.00538498	3.66636e-05	0.000258598	0.000228363	0.00021901	0.000228728	0	1	15695.4	15742.4	15485.3		6689.39	0.990145	14.5518	14.5306	14.573	47.331	14.4537	48.0258	Pre-mRNA-processing-splicing factor 8	0	0	0.785005	6780.17	2.44157	0.219048	1	1.14264	0.993672	1.57366	0.306109	31611.9;5777.17;6154.17;3764.09;12192.3;2402.06;2312.06;4504.15;1172.03;473.012;6079.15;3439.09;	31611.9;5777.17;6154.17;3764.09;12192.3;2402.06;2312.06;4504.15;1172.03;473.012;6079.15;3439.09;	0.960984;0.984839;0.991108;0.996715;0.960626;0.912664;0.923916;0.614902;0.83694;0.87672;0.975967;0.910804;	20541	1.14264	0	0	0	0.994615	1	0.891042	0.879	0.88287	0.889011
Z:\HESI-source-performance\Slice-PASEF\HeLa-phospho\Raw-Data\Unenrich\20221109_HESI-1F-Slice-PASEF-unenrich-HeLa-1000ng_1_1_4998.d	20221109_HESI-1F-Slice-PASEF-unenrich-HeLa-1000ng_1_1_4998	Q7Z4W1	Q7Z4W1	DCXR_HUMAN	DCXR	36747.5	35671.7	37466	36747.5	35671.7	37466	37466	SGMTTGSTLPVEGGFWAC(UniMod:4)	SGMTTGSTLPVEGGFWAC	SGMTTGSTLPVEGGFWAC(UniMod:4)2	2	0.000877554	0.0115612	3.66636e-05	0.000255689	0.000234522	0.00021901	0.000234907	0	1	22737.1	22182	22571.4		4293.68	0.970944	19.9535	19.9323	19.9747	95.1055	19.9904	94.8319	L-xylulose reductase	0	0	0.794708	4325.18	3.06166	0.159416	0.998931	1.56825	0.986321	1.8904	0.310775	10038.5;7054.31;5644.28;1720.08;1285.07;1616.08;1776.08;1447.05;	10038.5;7054.31;5644.28;1720.08;1285.07;1616.08;1776.08;1447.05;	0.996775;0.91383;0.996384;0.938552;0.973344;0.884194;0.923767;0.811546;	28170	1.56825	0	0	0	0.988439	1	1.12552	1.129	1.13186	1.12197
Z:\HESI-source-performance\Slice-PASEF\HeLa-phospho\Raw-Data\Unenrich\20221109_HESI-1F-Slice-PASEF-unenrich-HeLa-1000ng_1_1_4999.d	20221109_HESI-1F-Slice-PASEF-unenrich-HeLa-1000ng_1_1_4999	Q7Z4W1	Q7Z4W1	DCXR_HUMAN	DCXR	36238.9	36026.7	35251.6	36238.9	36026.7	35251.6	35251.6	SGMTTGSTLPVEGGFWAC(UniMod:4)	SGMTTGSTLPVEGGFWAC	SGMTTGSTLPVEGGFWAC(UniMod:4)2	2	3.66636e-05	0.000480302	3.66636e-05	0.000255885	0.000224517	0.00021901	0.000224921	0	1	20909.9	20908	20878.7		4175.96	0.990684	19.9723	19.951	19.9935	95.1055	19.9908	94.9953	L-xylulose reductase	0	0	0.841696	4182.18	3.34251	0.343184	1	1.60449	0.999434	2.68844	0.48975	8151.34;6651.27;6107.24;904.043;1177.05;2176.09;1341.06;1558.07;	8151.34;6651.27;6107.24;904.043;1177.05;2176.09;1341.06;1558.07;	0.990942;0.984977;0.996554;0.760061;0.970026;0.968759;0.963504;0.923364;	28200	1.60449	0	0	0	0.99952	1	1.12865	1.129	1.1323	1.12487
Z:\HESI-source-performance\Slice-PASEF\HeLa-phospho\Raw-Data\Unenrich\20221109_HESI-1F-Slice-PASEF-unenrich-HeLa-1000ng_1_1_5000.d	20221109_HESI-1F-Slice-PASEF-unenrich-HeLa-1000ng_1_1_5000	Q7Z4W1	Q7Z4W1	DCXR_HUMAN	DCXR	37738.4	38449.5	37295.8	37738.4	38449.5	37295.8	37295.8	SGMTTGSTLPVEGGFWAC(UniMod:4)	SGMTTGSTLPVEGGFWAC	SGMTTGSTLPVEGGFWAC(UniMod:4)2	2	0.000699892	0.00517622	3.66636e-05	0.000258598	0.000228363	0.00021901	0.000228728	0	1	21727.9	22241.2	21878		5214.98	0.944619	19.9514	19.9302	19.9727	95.1055	19.9883	94.7522	L-xylulose reductase	0	0	0.884696	5179.21	2.60175	0.325314	1	1.42855	0.993916	2.44649	0.438491	8271.37;6903.31;6553.27;1126.05;616.025;1436.07;1300.05;2084.08;	8271.37;6903.31;6553.27;1126.05;616.025;1436.07;1300.05;2084.08;	0.960306;0.930016;0.940201;0.827395;0.726729;0.969747;0.744359;0.938171;	28170	1.42855	0	0	0	0.994824	1	1.12312	1.129	1.13206	1.12013
Z:\HESI-source-performance\Slice-PASEF\HeLa-phospho\Raw-Data\Unenrich\20221109_HESI-1F-Slice-PASEF-unenrich-HeLa-1000ng_1_1_4998.d	20221109_HESI-1F-Slice-PASEF-unenrich-HeLa-1000ng_1_1_4998	Q06124	Q06124	PTN11_HUMAN	PTPN11	58183.1	57035.4	69182.6	58183.1	57035.4	69182.6	69182.6	SGMVQTEAQYR	SGMVQTEAQYR	SGMVQTEAQYR2	2	5.77868e-05	6.44986e-05	3.2448e-05	0.000255689	0.000234522	0.00021901	0.000234907	0	1	27882.8	27168.1	27645.1		9432.17	0.994117	7.67848	7.65726	7.69969	-5.74236	7.6404	-5.48992	Tyrosine-protein phosphatase non-receptor type 11	0	0	0.975627	9513.29	4.59462	0.247404	0.970021	1.50942	0.999923	1.42176	0.0930277	12962.4;11559.4;4169.13;2118.07;3361.09;3126.09;4429.14;4745.14;2927.08;3976.12;920.024;831.03;	12962.4;11559.4;4169.13;2118.07;3361.09;3126.09;4429.14;4745.14;2927.08;3976.12;920.024;831.03;	0.996703;0.995252;0.912268;0.946786;0.98024;0.928588;0.943743;0.935616;0.807993;0.994954;0.860511;0.902084;	10821	1.50942	0	0	0	0.999936	1	0.9175	0.928	0.930046	0.915675
Z:\HESI-source-performance\Slice-PASEF\HeLa-phospho\Raw-Data\Unenrich\20221109_HESI-1F-Slice-PASEF-unenrich-HeLa-1000ng_1_1_4999.d	20221109_HESI-1F-Slice-PASEF-unenrich-HeLa-1000ng_1_1_4999	Q06124	Q06124	PTN11_HUMAN	PTPN11	75790.8	75930.1	70647.2	75790.8	75930.1	70647.2	70647.2	SGMVQTEAQYR	SGMVQTEAQYR	SGMVQTEAQYR2	2	3.2448e-05	3.2448e-05	3.2448e-05	0.000255885	0.000224517	0.00021901	0.000224921	0	1	25533.7	25525.3	25489.5		9732.45	0.98664	7.68794	7.6667	7.70914	-5.74236	7.64632	-5.35368	Tyrosine-protein phosphatase non-receptor type 11	0	0	0.947975	9749.33	5.53701	0.288518	1	0.90186	0.999962	1.14531	0.229877	11649.3;10693.3;4946.14;2058.07;3191.09;3036.08;6902.2;4657.13;4066.11;3146.08;611.016;450.016;	11649.3;10693.3;4946.14;2058.07;3191.09;3036.08;6902.2;4657.13;4066.11;3146.08;611.016;450.016;	0.976517;0.996406;0.962812;0.977934;0.990868;0.944607;0.943581;0.949461;0.834404;0.983164;0.628515;0.587923;	10836	0.90186	0	0	0	0.999968	1	0.919896	0.928	0.930156	0.917379
Z:\HESI-source-performance\Slice-PASEF\HeLa-phospho\Raw-Data\Unenrich\20221109_HESI-1F-Slice-PASEF-unenrich-HeLa-1000ng_1_1_5000.d	20221109_HESI-1F-Slice-PASEF-unenrich-HeLa-1000ng_1_1_5000	Q06124	Q06124	PTN11_HUMAN	PTPN11	74706.9	75863.7	67830	74706.9	75863.7	67830	67830	SGMVQTEAQYR	SGMVQTEAQYR	SGMVQTEAQYR2	2	4.43046e-05	0.000221259	3.2448e-05	0.000258598	0.000228363	0.00021901	0.000228728	0	1	22985.7	23297.3	22916.8		5748.87	0.990949	7.68723	7.66603	7.70845	-5.74236	7.64123	-5.36042	Tyrosine-protein phosphatase non-receptor type 11	0	0	0.799695	5766.16	3.68449	0.342787	1	1.10148	0.999738	1.55354	0.177223	10603.4;8649.24;5120.16;1877.05;3733.1;2613.06;4059.14;3404.1;3695.1;3084.09;339.011;895.025;	10603.4;8649.24;5120.16;1877.05;3733.1;2613.06;4059.14;3404.1;3695.1;3084.09;339.011;895.025;	0.996758;0.991706;0.965095;0.888769;0.9727;0.973858;0.949712;0.874767;0.855249;0.969636;0.616693;0.912375;	10836	1.10148	0	0	0	0.999779	1	0.919896	0.928	0.929306	0.918333
Z:\HESI-source-performance\Slice-PASEF\HeLa-phospho\Raw-Data\Unenrich\20221109_HESI-1F-Slice-PASEF-unenrich-HeLa-1000ng_1_1_4998.d	20221109_HESI-1F-Slice-PASEF-unenrich-HeLa-1000ng_1_1_4998	Q14152	Q14152	EIF3A_HUMAN	EIF3A	290227	284222	287198	290227	284222	287198	287198	SGNALFHASTLHR	SGNALFHASTLHR	SGNALFHASTLHR2	2	0.00505664	0.0809123	0.00118332	0.000255689	0.000234522	0.00021901	0.000234907	0	1	3317.11	3243.58	3300.53		3550.3	0.918366	8.60156	8.58032	8.62278	0.0360342	8.37297	1.90705	Eukaryotic translation initiation factor 3 subunit A	0	0	0.927827	3568.14	1.92375	0.622485	1	0.873066	0.911525	1.34854	0.265895	1510.05;794.025;1013.03;864.031;405.015;91.0032;484.013;1624.06;143.005;2163.09;156.005;198.007;	1510.05;794.025;1013.03;864.031;405.015;91.0032;484.013;1624.06;143.005;2163.09;156.005;198.007;	0.947752;0.864164;0.917046;0.927044;0.687631;0.202785;0.652081;0.736359;0.619454;0.598004;0.788535;0.906364;	12124	0.873066	0	0	0	0.919088	1	1.01386	1.019	1.01731	1.01485
Z:\HESI-source-performance\Slice-PASEF\HeLa-phospho\Raw-Data\Unenrich\20221109_HESI-1F-Slice-PASEF-unenrich-HeLa-1000ng_1_1_4999.d	20221109_HESI-1F-Slice-PASEF-unenrich-HeLa-1000ng_1_1_4999	Q14152	Q14152	EIF3A_HUMAN	EIF3A	289347	289349	282610	289347	289349	282610	282610	SGNALFHASTLHR	SGNALFHASTLHR	SGNALFHASTLHR2	2	0.00117746	0.0102109	0.00118332	0.000255885	0.000224517	0.00021901	0.000224921	0	1	3029.1	3025.97	3021.73		2749.4	0.928349	8.58972	8.56848	8.61096	0.0360342	8.36864	1.84894	Eukaryotic translation initiation factor 3 subunit A	0	0	0.835441	2756.11	1.42362	0.456278	1	0.875235	0.988101	0.799614	0.140855	1274.04;1081.04;674.02;554.02;221.008;310.013;1738.06;2211.08;288.011;1171.04;11.0004;71.002;	1274.04;1081.04;674.02;554.02;221.008;310.013;1738.06;2211.08;288.011;1171.04;11.0004;71.002;	0.963263;0.960942;0.810081;0.968061;0.749586;0.671909;0.904292;0.90708;0.78627;0.757723;0.465172;0.525505;	12109	0.875235	0	0	0	0.989789	1	1.02271	1.019	1.01667	1.02317
Z:\HESI-source-performance\Slice-PASEF\HeLa-phospho\Raw-Data\Unenrich\20221109_HESI-1F-Slice-PASEF-unenrich-HeLa-1000ng_1_1_5000.d	20221109_HESI-1F-Slice-PASEF-unenrich-HeLa-1000ng_1_1_5000	Q14152	Q14152	EIF3A_HUMAN	EIF3A	276973	281708	285530	276973	281708	285530	285530	SGNALFHASTLHR	SGNALFHASTLHR	SGNALFHASTLHR2	2	0.000764569	0.00659576	0.00118332	0.000258598	0.000228363	0.00021901	0.000228728	0	1	4000.13	4067.49	4001.06		3759	0.862516	8.61019	8.58897	8.63139	0.0360342	8.36667	2.03559	Eukaryotic translation initiation factor 3 subunit A	0	0	0.7874	3758.13	1.99097	0.496332	1	1.60132	0.99226	1.10372	0.226968	1551.05;1545.05;904.031;323.013;335.014;190.008;501.017;2765.1;243.011;864.031;166.005;100.005;	1551.05;1545.05;904.031;323.013;335.014;190.008;501.017;2765.1;243.011;864.031;166.005;100.005;	0.75864;0.949346;0.892339;0.717556;0.94009;0.562542;0.378976;0.941406;0.815232;0.778746;0.70183;0.639204;	12139	1.60132	0	0	0	0.993404	1	1.01591	1.019	1.01746	1.01723
Z:\HESI-source-performance\Slice-PASEF\HeLa-phospho\Raw-Data\Unenrich\20221109_HESI-1F-Slice-PASEF-unenrich-HeLa-1000ng_1_1_4998.d	20221109_HESI-1F-Slice-PASEF-unenrich-HeLa-1000ng_1_1_4998	Q14152	Q14152	EIF3A_HUMAN	EIF3A	290227	284222	287198	290227	284222	287198	287198	SGNALFHASTLHR	SGNALFHASTLHR	SGNALFHASTLHR3	3	5.77868e-05	6.99651e-05	8.74354e-06	0.000255689	0.000234522	0.00021901	0.000234907	0	1	18522.3	18089	18406.6		7332.06	0.983964	8.59094	8.56971	8.61217	0.0360342	8.37297	1.8209	Eukaryotic translation initiation factor 3 subunit A	0	0	0.795111	7378.16	4.69187	0.612244	1	0.465466	0.999916	1.58469	0.23685	9817.19;4873.08;4498.08;3832.07;2982.06;2256.04;7051.14;4431.08;3714.08;2601.05;46409.1;1681.03;	9817.19;4873.08;4498.08;3832.07;2982.06;2256.04;7051.14;4431.08;3714.08;2601.05;46409.1;1681.03;	0.989636;0.976465;0.93524;0.978969;0.992067;0.986099;0.882616;0.996531;0.980128;0.988625;0.998473;0.93534;	12116	0.465466	0	0	0	0.99993	1	0.776458	0.779	0.783767	0.773928
Z:\HESI-source-performance\Slice-PASEF\HeLa-phospho\Raw-Data\Unenrich\20221109_HESI-1F-Slice-PASEF-unenrich-HeLa-1000ng_1_1_4999.d	20221109_HESI-1F-Slice-PASEF-unenrich-HeLa-1000ng_1_1_4999	Q14152	Q14152	EIF3A_HUMAN	EIF3A	289347	289349	282610	289347	289349	282610	282610	SGNALFHASTLHR	SGNALFHASTLHR	SGNALFHASTLHR3	3	8.74354e-06	8.74354e-06	8.74354e-06	0.000255885	0.000224517	0.00021901	0.000224921	0	1	18286.4	18298.4	18272.8		8402.91	0.98647	8.60035	8.5791	8.6216	0.0360342	8.36864	1.9364	Eukaryotic translation initiation factor 3 subunit A	0	0	0.918956	8409.16	4.79853	0.554349	1	0.0151222	0.99999	1.74008	0.434564	9653.19;5062.11;4689.08;3571.06;3025.07;2196.04;7209.12;4391.09;4029.07;1795.03;46542.1;1358.03;	9653.19;5062.11;4689.08;3571.06;3025.07;2196.04;7209.12;4391.09;4029.07;1795.03;46542.1;1358.03;	0.991333;0.987551;0.993009;0.971795;0.98106;0.978508;0.970735;0.971339;0.938371;0.904561;0.989163;0.820859;	12131	0.0151222	0	0	0	0.999991	1	0.77625	0.779	0.784094	0.773595
Z:\HESI-source-performance\Slice-PASEF\HeLa-phospho\Raw-Data\Unenrich\20221109_HESI-1F-Slice-PASEF-unenrich-HeLa-1000ng_1_1_5000.d	20221109_HESI-1F-Slice-PASEF-unenrich-HeLa-1000ng_1_1_5000	Q14152	Q14152	EIF3A_HUMAN	EIF3A	276973	281708	285530	276973	281708	285530	285530	SGNALFHASTLHR	SGNALFHASTLHR	SGNALFHASTLHR3	3	4.43046e-05	7.14717e-05	8.74354e-06	0.000258598	0.000228363	0.00021901	0.000228728	0	1	18507.3	18816.6	18509.3		10287.3	0.989394	8.61019	8.58897	8.63139	0.0360342	8.36667	2.0356	Eukaryotic translation initiation factor 3 subunit A	0	0	0.919739	10286.2	3.13869	0.544497	1	0.56313	0.999915	1.05917	0.340399	9488.16;5817.12;4079.1;3202.06;2235.05;2921.05;9544.19;4343.08;3678.07;2705.05;43669.9;1030.02;	9488.16;5817.12;4079.1;3202.06;2235.05;2921.05;9544.19;4343.08;3678.07;2705.05;43669.9;1030.02;	0.987625;0.995658;0.976966;0.983257;0.910338;0.939546;0.968131;0.929009;0.932904;0.931784;0.945271;0.779572;	12146	0.56313	0	0	0	0.999929	1	0.777292	0.779	0.783727	0.774371
Z:\HESI-source-performance\Slice-PASEF\HeLa-phospho\Raw-Data\Unenrich\20221109_HESI-1F-Slice-PASEF-unenrich-HeLa-1000ng_1_1_4998.d	20221109_HESI-1F-Slice-PASEF-unenrich-HeLa-1000ng_1_1_4998	Q6IA69	Q6IA69	NADE_HUMAN	NADSYN1	14066.4	13757	9458.63	14066.4	13757	9458.63	9458.63	SGNEEVLADVR	SGNEEVLADVR	SGNEEVLADVR2	2	0.00175765	0.0250538	0.00337642	0.000508001	0.000673552	0.000628404	0.000674916	0	1	14066.4	13757	13998.5		3926.08	0.944992	10.2461	10.2249	10.2673	12.6816	9.95286	15.0044	Glutamine-dependent NAD(+) synthetase	0	0	0.866336	3945.12	2.46416	0.425095	1	1.95539	0.970822	1.48184	0.255731	4669.12;3874.13;8444.24;3219.08;2508.08;1748.05;2536.07;3296.09;2187.05;2092.06;1944.06;1998.06;	4669.12;3874.13;8444.24;3219.08;2508.08;1748.05;2536.07;3296.09;2187.05;2092.06;1944.06;1998.06;	0.88363;0.929996;0.943697;0.895527;0.909849;0.984486;0.94487;0.931588;0.873921;0.954538;0.975618;0.784551;	14452	1.95539	0	0	0	0.974946	1	0.908437	0.919	0.918751	0.903845
Z:\HESI-source-performance\Slice-PASEF\HeLa-phospho\Raw-Data\Unenrich\20221109_HESI-1F-Slice-PASEF-unenrich-HeLa-1000ng_1_1_4999.d	20221109_HESI-1F-Slice-PASEF-unenrich-HeLa-1000ng_1_1_4999	Q9Y4W2	Q9Y4W2	LAS1L_HUMAN	LAS1L	47987.2	48035	49866.1	47987.2	48035	49866.1	49866.1	SGNELPLAVASTADLIR	SGNELPLAVASTADLIR	SGNELPLAVASTADLIR2	2	0.00195371	0.0176489	0.00229482	0.000255885	0.000224517	0.00021901	0.000224921	0	1	16818.7	16841.7	16818		5363.04	0.993709	19.4531	19.4319	19.4744	89.0263	19.5033	88.3368	Ribosomal biogenesis protein LAS1L	0	0	0.950122	5363.24	2.14232	0.616042	0.771926	1.78149	0.97961	1.32274	0.356896	502003;8546.29;5753.21;5107.21;5184.21;3165.15;2422.1;1795.07;31123.1;2386.1;10238.5;4083.2;	502003;8546.29;5753.21;5107.21;5184.21;3165.15;2422.1;1795.07;31123.1;2386.1;10238.5;4083.2;	0.814025;0.997774;0.99159;0.994648;0.97197;0.981219;0.968748;0.959139;0.888727;0.906745;0.986485;0.789965;	27466	1.78149	0	0	0	0.982351	1	1.0976	1.105	1.10734	1.09535
Z:\HESI-source-performance\Slice-PASEF\HeLa-phospho\Raw-Data\Unenrich\20221109_HESI-1F-Slice-PASEF-unenrich-HeLa-1000ng_1_1_5000.d	20221109_HESI-1F-Slice-PASEF-unenrich-HeLa-1000ng_1_1_5000	Q9Y4W2	Q9Y4W2	LAS1L_HUMAN	LAS1L	50686.2	51374.7	48222.4	50686.2	51374.7	48222.4	48222.4	SGNELPLAVASTADLIR	SGNELPLAVASTADLIR	SGNELPLAVASTADLIR2	2	0.00529124	0.0729348	0.00229482	0.000258598	0.000228363	0.00021901	0.000228728	0	1	16472.7	16775.6	16501.7		4636.35	0.992039	19.4535	19.4323	19.4747	89.0263	19.5046	88.4318	Ribosomal biogenesis protein LAS1L	0	0	0.881156	4628.21	2.18815	0.602755	0.680596	1.60877	0.920593	1.83244	0.435358	574525;8874.35;5494.24;5402.24;3262.13;2196.1;2405.1;2121.09;19090.7;2099.1;9682.41;5024.23;	574525;8874.35;5494.24;5402.24;3262.13;2196.1;2405.1;2121.09;19090.7;2099.1;9682.41;5024.23;	0.759424;0.997311;0.98265;0.982017;0.949353;0.995385;0.966855;0.996138;0.544544;0.976423;0.997335;0.731823;	27466	1.60877	0	0	0	0.927065	1	1.10042	1.105	1.10702	1.09834
Z:\HESI-source-performance\Slice-PASEF\HeLa-phospho\Raw-Data\Unenrich\20221109_HESI-1F-Slice-PASEF-unenrich-HeLa-1000ng_1_1_4998.d	20221109_HESI-1F-Slice-PASEF-unenrich-HeLa-1000ng_1_1_4998	Q9Y4W2	Q9Y4W2	LAS1L_HUMAN	LAS1L	48345.2	47236.7	48576.8	48345.2	47236.7	48576.8	48576.8	SGNELPLAVASTADLIR	SGNELPLAVASTADLIR	SGNELPLAVASTADLIR3	3	0.00772453	0.126872	0.00758169	0.000255689	0.000234522	0.00021901	0.000234907	0	1	16394.5	16126	16409.1		5265.85	0.981656	19.4557	19.4345	19.4769	89.0263	19.4995	88.3745	Ribosomal biogenesis protein LAS1L	0	0	0.902958	5261.16	2.13741	0.431826	1	0	0.867908	1.23583	0.121927	6735.18;3350.09;6309.2;5165.15;3164.08;21158.7;2848.08;700.02;18784.5;1726.04;1111.03;1809.05;	6735.18;3350.09;6309.2;5165.15;3164.08;21158.7;2848.08;700.02;18784.5;1726.04;1111.03;1809.05;	0.994855;0.945301;0.986869;0.943348;0.628439;0.809615;0.951855;0.749243;0.842548;0.979793;0.910721;0.917302;	27473	0	0	0	0	0	1	0.907812	0.909	0.913101	0.903238
Z:\HESI-source-performance\Slice-PASEF\HeLa-phospho\Raw-Data\Unenrich\20221109_HESI-1F-Slice-PASEF-unenrich-HeLa-1000ng_1_1_5000.d	20221109_HESI-1F-Slice-PASEF-unenrich-HeLa-1000ng_1_1_5000	Q9Y4W2	Q9Y4W2	LAS1L_HUMAN	LAS1L	50686.2	51374.7	48222.4	50686.2	51374.7	48222.4	48222.4	SGNELPLAVASTADLIR	SGNELPLAVASTADLIR	SGNELPLAVASTADLIR3	3	0.00758169	0.0992863	0.00758169	0.000258598	0.000228363	0.00021901	0.000228728	0	1	14936.4	15140.1	14892.8		3455.98	0.977726	19.4431	19.4218	19.4643	89.0263	19.5046	88.2891	Ribosomal biogenesis protein LAS1L	0	0	0.628529	3466.1	2.11599	0.521764	1	0	0.894917	1.57217	0.348669	6424.2;3279.09;5233.13;5880.16;5284.15;10135.3;2568.07;920.029;12609.4;2207.07;660.022;1537.04;	6424.2;3279.09;5233.13;5880.16;5284.15;10135.3;2568.07;920.029;12609.4;2207.07;660.022;1537.04;	0.998336;0.98754;0.946275;0.940372;0.7563;0.774167;0.979805;0.913477;0.853941;0.954421;0.557488;0.954757;	27458	0	0	0	0	0.900714	1	0.908854	0.909	0.913037	0.905063
Z:\HESI-source-performance\Slice-PASEF\HeLa-phospho\Raw-Data\Unenrich\20221109_HESI-1F-Slice-PASEF-unenrich-HeLa-1000ng_1_1_4999.d	20221109_HESI-1F-Slice-PASEF-unenrich-HeLa-1000ng_1_1_4999	O75746	O75746	S2512_HUMAN	SLC25A12	75729.9	75813.6	65620.5	75729.9	75813.6	65620.5	65620.5	SGNGEVTFENVK	SGNGEVTFENVK	SGNGEVTFENVK2	2	0.00834781	0.101779	0.0175037	0.000255885	0.000224517	0.00021901	0.000224921	0	1	6606.19	6628.55	6619.26		2850.71	0.92271	9.63994	9.61874	9.66115	6.86755	9.21717	10.2879	Electrogenic aspartate/glutamate antiporter SLC25A12, mitochondrial	0	0	0.715461	2845.08	2.21393	0.173186	0.995143	1.78429	0.89283	1.84385	0.318322	3517.09;1064.03;1314.04;1956.06;859.025;1133.03;1712.04;5754.19;609.019;2715.08;3974.09;412.011;	3517.09;1064.03;1314.04;1956.06;859.025;1133.03;1712.04;5754.19;609.019;2715.08;3974.09;412.011;	0.902949;0.825804;0.738026;0.947612;0.830832;0.941059;0.966439;0.710385;0.626705;0.850444;0.8834;0.812972;	13596	1.78429	0	0	0	0	1	0.927386	0.931	0.934516	0.92711
Z:\HESI-source-performance\Slice-PASEF\HeLa-phospho\Raw-Data\Unenrich\20221109_HESI-1F-Slice-PASEF-unenrich-HeLa-1000ng_1_1_4998.d	20221109_HESI-1F-Slice-PASEF-unenrich-HeLa-1000ng_1_1_4998	Q9BUT1	Q9BUT1	DHRS6_HUMAN	BDH2	18177.5	17762.3	18970.9	18177.5	17762.3	18970.9	18970.9	SGNIINMSSVASSVK	SGNIINMSSVASSVK	SGNIINMSSVASSVK2	2	0.000990921	0.0136677	3.66636e-05	0.000255689	0.000234522	0.00021901	0.000234907	0	1	17439.7	17042.5	17341.7		8723.11	0.977564	14.2567	14.2355	14.2779	46.8038	14.3873	45.7587	Dehydrogenase/reductase SDR family member 6	0	0	0.922485	8772.38	2.29097	0.624531	1	1.45666	0.983869	2.02976	0.352223	10356.4;6019.24;3543.15;6685.27;4735.16;905.035;3017.11;6880.23;2000.09;1599.06;575.022;8208.32;	10356.4;6019.24;3543.15;6685.27;4735.16;905.035;3017.11;6880.23;2000.09;1599.06;575.022;8208.32;	0.969145;0.959308;0.79077;0.984869;0.990455;0.937952;0.937478;0.94462;0.953675;0.929816;0.85299;0.933751;	20118	1.45666	0	0	0	0.986332	1	1.05531	1.051	1.05201	1.0534
Z:\HESI-source-performance\Slice-PASEF\HeLa-phospho\Raw-Data\Unenrich\20221109_HESI-1F-Slice-PASEF-unenrich-HeLa-1000ng_1_1_4999.d	20221109_HESI-1F-Slice-PASEF-unenrich-HeLa-1000ng_1_1_4999	Q9BUT1	Q9BUT1	DHRS6_HUMAN	BDH2	21222.6	21036.5	19611.5	21222.6	21036.5	19611.5	19611.5	SGNIINMSSVASSVK	SGNIINMSSVASSVK	SGNIINMSSVASSVK2	2	3.66636e-05	0.000219502	3.66636e-05	0.000255885	0.000224517	0.00021901	0.000224921	0	1	16438.6	16371.7	16348.7		7280.26	0.986112	14.2762	14.255	14.2975	46.8038	14.3986	45.8947	Dehydrogenase/reductase SDR family member 6	0	0	0.886289	7320.3	2.75378	0.307713	1	1.48704	0.999741	2.20378	0.253746	8010.3;5748.22;2873.11;5687.22;5003.19;1046.04;5264.22;4670.16;1652.07;1352.06;546.019;13627.5;	8010.3;5748.22;2873.11;5687.22;5003.19;1046.04;5264.22;4670.16;1652.07;1352.06;546.019;13627.5;	0.96713;0.992633;0.966531;0.978606;0.987154;0.736118;0.989286;0.916996;0.966738;0.854543;0.852567;0.867984;	20148	1.48704	0	0	0	0.99978	1	1.05917	1.051	1.05239	1.05736
Z:\HESI-source-performance\Slice-PASEF\HeLa-phospho\Raw-Data\Unenrich\20221109_HESI-1F-Slice-PASEF-unenrich-HeLa-1000ng_1_1_5000.d	20221109_HESI-1F-Slice-PASEF-unenrich-HeLa-1000ng_1_1_5000	Q9BUT1	Q9BUT1	DHRS6_HUMAN	BDH2	15781.5	16031.9	16110.1	15781.5	16031.9	16110.1	16110.1	SGNIINMSSVASSVK	SGNIINMSSVASSVK	SGNIINMSSVASSVK2	2	4.43046e-05	0.000135343	3.66636e-05	0.000258598	0.000228363	0.00021901	0.000228728	0	1	13894.5	14050.4	13820.9		5495.98	0.981914	14.2865	14.2653	14.3077	46.8038	14.3885	45.9972	Dehydrogenase/reductase SDR family member 6	0	0	0.783057	5525.24	3.14298	0.51489	1	1.34777	0.99984	0.918835	0.323191	6944.27;4152.15;3936.15;6137.2;3605.12;503.024;3165.12;2103.08;1356.05;807.034;346.013;9081.29;	6944.27;4152.15;3936.15;6137.2;3605.12;503.024;3165.12;2103.08;1356.05;807.034;346.013;9081.29;	0.967735;0.973994;0.953828;0.980842;0.99286;0.807218;0.934202;0.89252;0.952948;0.812628;0.974471;0.706594;	20163	1.34777	0	0	0	0.999865	1	1.05625	1.051	1.0519	1.05446
Z:\HESI-source-performance\Slice-PASEF\HeLa-phospho\Raw-Data\Unenrich\20221109_HESI-1F-Slice-PASEF-unenrich-HeLa-1000ng_1_1_4998.d	20221109_HESI-1F-Slice-PASEF-unenrich-HeLa-1000ng_1_1_4998	Q7L2E3	Q7L2E3	DHX30_HUMAN	DHX30	107886	105434	94848.8	107886	105434	94848.8	94848.8	SGNILLHK	SGNILLHK	SGNILLHK2	2	0.000242458	0.00195134	0.000224943	0.000255689	0.000234522	0.00021901	0.000234907	0	1	7981.16	7765.36	7901.7		2304.87	0.951744	7.15864	7.13742	7.17984	-9.39449	7.20443	-9.70117	ATP-dependent RNA helicase DHX30	0	0	0.911588	2328.04	3.39943	0.390663	0.99011	0.506957	0.997665	1.1018	0.238401	3532.06;2056.05;1077.02;2393.05;1020.02;1990.04;441.007;4143.08;648.016;3249.05;162.003;8814.21;	3532.06;2056.05;1077.02;2393.05;1020.02;1990.04;441.007;4143.08;648.016;3249.05;162.003;8814.21;	0.964469;0.983255;0.827645;0.90589;0.978914;0.933664;0.767097;0.771223;0.810885;0.824496;0.832303;0.648229;	10091	0.506957	0	0	0	0.998049	1	0.8	0.79	0.794449	0.797293
Z:\HESI-source-performance\Slice-PASEF\HeLa-phospho\Raw-Data\Unenrich\20221109_HESI-1F-Slice-PASEF-unenrich-HeLa-1000ng_1_1_4999.d	20221109_HESI-1F-Slice-PASEF-unenrich-HeLa-1000ng_1_1_4999	Q7L2E3	Q7L2E3	DHX30_HUMAN	DHX30	98608.1	98448.6	96152.2	98608.1	98448.6	96152.2	96152.2	SGNILLHK	SGNILLHK	SGNILLHK2	2	0.000686191	0.00674012	0.000224943	0.000255885	0.000224517	0.00021901	0.000224921	0	1	7908.17	7864.19	7853.16		2233.4	0.927629	7.16813	7.14692	7.18935	-9.39449	7.20297	-9.68251	ATP-dependent RNA helicase DHX30	0	0	0.844283	2249.04	2.37142	0.441884	0.112284	0.399749	0.992114	1.39004	0.212094	3799.08;1888.04;1074.02;2221.04;656.014;897.02;515.012;4042.08;430.009;5052.09;74.0019;17134.3;	3799.08;1888.04;1074.02;2221.04;656.014;897.02;515.012;4042.08;430.009;5052.09;74.0019;17134.3;	0.866255;0.981771;0.882266;0.986584;0.762255;0.693579;0.921127;0.800601;0.795201;0.818753;0.44057;0.837459;	10106	0.399749	0	0	0	0.99326	1	0.799688	0.79	0.794567	0.796624
Z:\HESI-source-performance\Slice-PASEF\HeLa-phospho\Raw-Data\Unenrich\20221109_HESI-1F-Slice-PASEF-unenrich-HeLa-1000ng_1_1_5000.d	20221109_HESI-1F-Slice-PASEF-unenrich-HeLa-1000ng_1_1_5000	Q7L2E3	Q7L2E3	DHX30_HUMAN	DHX30	83229.1	84555.5	96033.1	83229.1	84555.5	96033.1	96033.1	SGNILLHK	SGNILLHK	SGNILLHK2	2	0.000143472	0.00100893	0.000224943	0.000258598	0.000228363	0.00021901	0.000228728	0	1	6147.13	6265.48	6163.15		2587.78	0.93541	7.14621	7.125	7.16742	-9.39449	7.20711	-9.86876	ATP-dependent RNA helicase DHX30	0	0	0.791039	2581.05	2.98643	0.513871	1	0.965647	0.998808	1.42797	0.184579	2880.07;1912.04;1216.02;1355.03;655.011;898.018;502.011;4548.08;705.013;4310.1;165.004;6355.13;	2880.07;1912.04;1216.02;1355.03;655.011;898.018;502.011;4548.08;705.013;4310.1;165.004;6355.13;	0.980608;0.881864;0.976715;0.914898;0.928887;0.726122;0.81308;0.885776;0.923953;0.880714;0.528144;0.575915;	10076	0.965647	0	0	0	0.998991	1	0.796875	0.79	0.794612	0.793028
Z:\HESI-source-performance\Slice-PASEF\HeLa-phospho\Raw-Data\Unenrich\20221109_HESI-1F-Slice-PASEF-unenrich-HeLa-1000ng_1_1_4999.d	20221109_HESI-1F-Slice-PASEF-unenrich-HeLa-1000ng_1_1_4999	Q9UKV8	Q9UKV8	AGO2_HUMAN	AGO2	16942.5	16848.2	25158.1	16942.5	16848.2	25158.1	25158.1	SGNIPAGTTVDTK	SGNIPAGTTVDTK	SGNIPAGTTVDTK2	2	0.00232621	0.0227708	0.00241023	0.000255885	0.000224517	0.00021901	0.000224921	0	1	16942.5	16848.2	16824.6		5908.8	0.980871	7.16813	7.14692	7.18935	-7.35573	7.45031	-9.68251	Protein argonaute-2	0	0	0.817245	5950.19	2.46668	0.229831	0.984109	1.66942	0.973848	2.38492	0.26237	13470.4;1392.04;1527.05;1752.05;2949.09;1720.04;12090.4;913.026;1340.04;576.014;	13470.4;1392.04;1527.05;1752.05;2949.09;1720.04;12090.4;913.026;1340.04;576.014;	0.997022;0.607895;0.900889;0.909208;0.878027;0.927383;0.977908;0.957888;0.871667;0.819958;	10101	1.66942	0	0	0	0.977229	1	0.927292	0.94	0.943406	0.926988
Z:\HESI-source-performance\Slice-PASEF\HeLa-phospho\Raw-Data\Unenrich\20221109_HESI-1F-Slice-PASEF-unenrich-HeLa-1000ng_1_1_5000.d	20221109_HESI-1F-Slice-PASEF-unenrich-HeLa-1000ng_1_1_5000	Q9UKV8	Q9UKV8	AGO2_HUMAN	AGO2	29871	30463.8	24021.9	29871	30463.8	24021.9	24021.9	SGNIPAGTTVDTK	SGNIPAGTTVDTK	SGNIPAGTTVDTK2	2	0.0021644	0.0322473	0.00241023	0.000258598	0.000228363	0.00021901	0.000228728	0	1	10655.3	10834.1	10657.1		3624.73	0.960171	7.1356	7.11438	7.15682	-7.35573	7.44747	-9.95505	Protein argonaute-2	0	0	0.75115	3624.11	2.3498	0.236864	1	1.05611	0.963264	1.33577	0.27425	8278.22;8989.26;2379.07;1472.04;6411.18;905.033;4954.12;463.017;821.024;561.015;	8278.22;8989.26;2379.07;1472.04;6411.18;905.033;4954.12;463.017;821.024;561.015;	0.962791;0.625404;0.905311;0.947142;0.748505;0.9574;0.923065;0.946506;0.971708;0.804541;	10056	1.05611	0	0	0	0.967753	1	0.93375	0.94	0.943331	0.931349
Z:\HESI-source-performance\Slice-PASEF\HeLa-phospho\Raw-Data\Unenrich\20221109_HESI-1F-Slice-PASEF-unenrich-HeLa-1000ng_1_1_4998.d	20221109_HESI-1F-Slice-PASEF-unenrich-HeLa-1000ng_1_1_4998	P49915	P49915	GUAA_HUMAN	GMPS	222089	216994	221426	222089	216994	221426	221426	SGNIVAGIANESK	SGNIVAGIANESK	SGNIVAGIANESK2	2	1.00866e-05	1.00866e-05	1.00866e-05	0.000255689	0.000234522	0.00021901	0.000234907	0	1	105000	102955	104763		27244.9	0.992551	10.8298	10.8086	10.8511	20.4182	10.936	19.6681	GMP synthase [glutamine-hydrolyzing]	0	0	0.961345	27306.7	4.2168	0.422711	1	2.85096	0.999988	1.5945	0.110763	40035.3;43824.3;21140.7;10004.3;11614.4;4502.15;3707.12;9141.25;9584.27;6622.21;6759.21;25557.7;	40035.3;43824.3;21140.7;10004.3;11614.4;4502.15;3707.12;9141.25;9584.27;6622.21;6759.21;25557.7;	0.995465;0.987618;0.99726;0.992879;0.992555;0.960844;0.989986;0.991957;0.908844;0.981791;0.993721;0.951235;	15276	2.85096	0	0	0	0.99999	1	0.925	0.932	0.935687	0.923815
Z:\HESI-source-performance\Slice-PASEF\HeLa-phospho\Raw-Data\Unenrich\20221109_HESI-1F-Slice-PASEF-unenrich-HeLa-1000ng_1_1_4999.d	20221109_HESI-1F-Slice-PASEF-unenrich-HeLa-1000ng_1_1_4999	P49915	P49915	GUAA_HUMAN	GMPS	221085	220565	221534	221085	220565	221534	221534	SGNIVAGIANESK	SGNIVAGIANESK	SGNIVAGIANESK2	2	3.66636e-05	4.50337e-05	1.00866e-05	0.000255885	0.000224517	0.00021901	0.000224921	0	1	95305.3	95138.8	95005.4		19767.2	0.989169	10.8177	10.7965	10.8389	20.4182	10.9384	19.5999	GMP synthase [glutamine-hydrolyzing]	0	0	0.861275	19829.6	3.74777	0.428412	1	2.58963	0.999947	1.30023	0.140178	37890.3;36989.3;20425.6;7354.21;10717.3;4446.15;3387.1;5941.18;5215.16;4543.15;7063.21;31741.8;	37890.3;36989.3;20425.6;7354.21;10717.3;4446.15;3387.1;5941.18;5215.16;4543.15;7063.21;31741.8;	0.99313;0.97986;0.998681;0.89603;0.981189;0.967243;0.959921;0.975691;0.954263;0.97603;0.946991;0.911123;	15261	2.58963	0	0	0	0.999955	1	0.920313	0.932	0.935988	0.917813
Z:\HESI-source-performance\Slice-PASEF\HeLa-phospho\Raw-Data\Unenrich\20221109_HESI-1F-Slice-PASEF-unenrich-HeLa-1000ng_1_1_5000.d	20221109_HESI-1F-Slice-PASEF-unenrich-HeLa-1000ng_1_1_5000	P49915	P49915	GUAA_HUMAN	GMPS	225225	228383	222750	225225	228383	222750	222750	SGNIVAGIANESK	SGNIVAGIANESK	SGNIVAGIANESK2	2	2.33857e-05	2.33857e-05	1.00866e-05	0.000258598	0.000228363	0.00021901	0.000228728	0	1	94928.2	96723.1	95143.4		28021.1	0.993561	10.8384	10.8172	10.8596	20.4182	10.94	19.7633	GMP synthase [glutamine-hydrolyzing]	0	0	0.898626	27957.7	4.00094	0.504073	1	3.37647	0.999972	1.41479	0.12949	37950.2;34625.2;22352.8;8949.21;11953.4;5153.15;4205.13;6457.21;8996.29;4271.15;6213.19;21627.6;	37950.2;34625.2;22352.8;8949.21;11953.4;5153.15;4205.13;6457.21;8996.29;4271.15;6213.19;21627.6;	0.997661;0.986016;0.998286;0.99698;0.974274;0.98292;0.984248;0.98921;0.964602;0.963024;0.988189;0.920134;	15291	3.37647	0	0	0	0.999977	1	0.926042	0.932	0.935055	0.924834
Z:\HESI-source-performance\Slice-PASEF\HeLa-phospho\Raw-Data\Unenrich\20221109_HESI-1F-Slice-PASEF-unenrich-HeLa-1000ng_1_1_4998.d	20221109_HESI-1F-Slice-PASEF-unenrich-HeLa-1000ng_1_1_4998	P49915	P49915	GUAA_HUMAN	GMPS	222089	216994	221426	222089	216994	221426	221426	SGNIVAGIANESKK	SGNIVAGIANESKK	SGNIVAGIANESKK2	2	0.000143554	0.000208091	0.000224943	0.000255689	0.000234522	0.00021901	0.000234907	0	1	8812.36	8644.97	8796.75		3458.98	0.940289	9.19572	9.1745	9.21693	5.52382	9.0436	6.68891	GMP synthase [glutamine-hydrolyzing]	0	0	0.967603	3465.12	2.89574	0.478164	0.965444	2.83911	0.99975	1.09858	0.352327	2740.11;2472.1;709.019;3600.15;1562.06;1311.04;266.008;1393.05;485.019;760.022;776.029;11035.4;	2740.11;2472.1;709.019;3600.15;1562.06;1311.04;266.008;1393.05;485.019;760.022;776.029;11035.4;	0.983439;0.889697;0.890489;0.942188;0.937015;0.855861;0.683996;0.931667;0.690179;0.719743;0.919524;0.987338;	12965	2.83911	0	0	0	0.999792	1	1.03031	1.029	1.03149	1.02912
Z:\HESI-source-performance\Slice-PASEF\HeLa-phospho\Raw-Data\Unenrich\20221109_HESI-1F-Slice-PASEF-unenrich-HeLa-1000ng_1_1_4999.d	20221109_HESI-1F-Slice-PASEF-unenrich-HeLa-1000ng_1_1_4999	P49915	P49915	GUAA_HUMAN	GMPS	221085	220565	221534	221085	220565	221534	221534	SGNIVAGIANESKK	SGNIVAGIANESKK	SGNIVAGIANESKK2	2	0.000204981	0.00115155	0.000224943	0.000255885	0.000224517	0.00021901	0.000224921	0	1	10828.4	10868.7	10853.4		2533.93	0.981253	9.18373	9.16251	9.20494	5.52382	9.04796	6.6068	GMP synthase [glutamine-hydrolyzing]	0	0	0.861452	2528.09	2.7744	0.36738	1	2.2551	0.998644	0.974421	0.376488	2711.1;2576.09;533.019;5541.23;2061.09;588.023;419.018;1505.05;345.013;1510.06;347.015;9900.34;	2711.1;2576.09;533.019;5541.23;2061.09;588.023;419.018;1505.05;345.013;1510.06;347.015;9900.34;	0.994986;0.962065;0.59026;0.983455;0.94148;0.967585;0.739464;0.873456;0.641239;0.986363;0.755461;0.850422;	12950	2.2551	0	0	0	0.998848	1	1.0301	1.029	1.03161	1.0288
Z:\HESI-source-performance\Slice-PASEF\HeLa-phospho\Raw-Data\Unenrich\20221109_HESI-1F-Slice-PASEF-unenrich-HeLa-1000ng_1_1_5000.d	20221109_HESI-1F-Slice-PASEF-unenrich-HeLa-1000ng_1_1_5000	P49915	P49915	GUAA_HUMAN	GMPS	225225	228383	222750	225225	228383	222750	222750	SGNIVAGIANESKK	SGNIVAGIANESKK	SGNIVAGIANESKK2	2	0.000143472	0.00103333	0.000224943	0.000258598	0.000228363	0.00021901	0.000228728	0	1	9236.34	9320.82	9168.59		2929.48	0.980695	9.19379	9.17255	9.21508	5.52382	9.04871	6.60355	GMP synthase [glutamine-hydrolyzing]	0	0	0.872732	2951.13	3.45948	0.54115	0.999238	2.52062	0.998779	1.27234	0.356256	2229.09;3631.13;673.021;3376.12;1557.06;893.032;596.025;1288.04;1420.05;1580.05;632.026;8696.37;	2229.09;3631.13;673.021;3376.12;1557.06;893.032;596.025;1288.04;1420.05;1580.05;632.026;8696.37;	0.992331;0.994096;0.895577;0.958598;0.891805;0.827233;0.832136;0.646691;0.809714;0.791466;0.985468;0.927403;	12965	2.52062	0	0	0	0.998967	1	1.03021	1.029	1.03138	1.02913
Z:\HESI-source-performance\Slice-PASEF\HeLa-phospho\Raw-Data\Unenrich\20221109_HESI-1F-Slice-PASEF-unenrich-HeLa-1000ng_1_1_4998.d	20221109_HESI-1F-Slice-PASEF-unenrich-HeLa-1000ng_1_1_4998	P13797	P13797	PLST_HUMAN	PLS3	536446	521403	500361	536446	521403	500361	500361	SGNLTEDDKHNNAK	SGNLTEDDKHNNAK	SGNLTEDDKHNNAK2	2	0.000144697	0.000362574	3.66636e-05	0.000255689	0.000234522	0.00021901	0.000234907	0	1	1820.07	1770.49	1801.58		10180.9	0.846887	2.99988	2.97864	3.02108	-59.4017	2.99055	-55.9398	Plastin-3	0	0	0.958158	10285.4	2.15921	0.205181	1	1.82613	0.999565	1.13659	0.367387	842.034;365.013;540.02;73.0033;278.013;438.013;199.006;115.004;575.016;1750.06;870.037;480.02;	842.034;365.013;540.02;73.0033;278.013;438.013;199.006;115.004;575.016;1750.06;870.037;480.02;	0.974913;0.602948;0.780657;0.469691;0.754441;0.682425;0.822163;0.570259;0.820041;0.935059;0.943838;0.748395;	4203	1.82613	0	0	0	0.999637	1	1.03958	1.027	1.02938	1.04021
Z:\HESI-source-performance\Slice-PASEF\HeLa-phospho\Raw-Data\Unenrich\20221109_HESI-1F-Slice-PASEF-unenrich-HeLa-1000ng_1_1_4999.d	20221109_HESI-1F-Slice-PASEF-unenrich-HeLa-1000ng_1_1_4999	P13797	P13797	PLST_HUMAN	PLS3	499707	498586	493323	499707	498586	493323	493323	SGNLTEDDKHNNAK	SGNLTEDDKHNNAK	SGNLTEDDKHNNAK2	2	3.66636e-05	0.000292172	3.66636e-05	0.000255885	0.000224517	0.00021901	0.000224921	0	1	1633.06	1633.06	1630.77		6993.5	0.881638	2.98813	2.9669	3.00935	-59.4017	3.03201	-55.4929	Plastin-3	0	0	0.89005	7003.29	2.56404	0.449278	1	0.974003	0.999656	1.31738	0.489453	742.026;521.016;372.013;100.004;124.003;519.016;292.011;843.028;368.011;851.036;666.028;427.016;	742.026;521.016;372.013;100.004;124.003;519.016;292.011;843.028;368.011;851.036;666.028;427.016;	0.834454;0.711813;0.941402;0.438417;0.685375;0.90626;0.907105;0.631481;0.873102;0.983408;0.866764;0.813578;	4188	0.974003	0	0	0	0.999708	1	1.0458	1.027	1.02978	1.04637
Z:\HESI-source-performance\Slice-PASEF\HeLa-phospho\Raw-Data\Unenrich\20221109_HESI-1F-Slice-PASEF-unenrich-HeLa-1000ng_1_1_5000.d	20221109_HESI-1F-Slice-PASEF-unenrich-HeLa-1000ng_1_1_5000	P13797	P13797	PLST_HUMAN	PLS3	450530	465644	490288	450530	465644	490288	490288	SGNLTEDDKHNNAK	SGNLTEDDKHNNAK	SGNLTEDDKHNNAK2	2	4.43046e-05	0.000129848	3.66636e-05	0.000258598	0.000228363	0.00021901	0.000228728	0	1	1863.06	1883.62	1852.85		7424.38	0.806271	3.00839	2.98714	3.02958	-59.4017	3.02679	-54.986	Plastin-3	0	0	0.925497	7465.29	2.66707	0.353157	1	1.64273	0.999846	1.34572	0.373674	822.027;517.018;358.012;0;129.007;683.024;543.023;427.013;1766.06;620.026;145.005;439.016;	822.027;517.018;358.012;0;129.007;683.024;543.023;427.013;1766.06;620.026;145.005;439.016;	0.876971;0.926155;0.738034;0;0.295673;0.756949;0.875195;0.743338;0.819651;0.957651;0.883961;0.853254;	4218	1.64273	0	0	0	0.99987	1	1.03705	1.027	1.0293	1.03693
Z:\HESI-source-performance\Slice-PASEF\HeLa-phospho\Raw-Data\Unenrich\20221109_HESI-1F-Slice-PASEF-unenrich-HeLa-1000ng_1_1_4998.d	20221109_HESI-1F-Slice-PASEF-unenrich-HeLa-1000ng_1_1_4998	P13797	P13797	PLST_HUMAN	PLS3	536446	521403	500361	536446	521403	500361	500361	SGNLTEDDKHNNAK	SGNLTEDDKHNNAK	SGNLTEDDKHNNAK3	3	5.77868e-05	2.21113e-05	1.76389e-05	0.000255689	0.000234522	0.00021901	0.000234907	0	1	21566.5	20979.1	21347.4		13077.1	0.963833	2.99988	2.97865	3.02109	-59.4017	2.99055	-55.9397	Plastin-3	0	0	0.946973	13211.3	5.17909	0.479613	1	0.758928	0.999973	2.44583	0.284276	3869.09;6913.17;22889.5;10784.2;1768.04;4389.11;5631.12;32765.7;26747.6;4160.09;2224.05;889.018;	3869.09;6913.17;22889.5;10784.2;1768.04;4389.11;5631.12;32765.7;26747.6;4160.09;2224.05;889.018;	0.957206;0.958993;0.867128;0.969313;0.993481;0.97877;0.949866;0.949771;0.505825;0.932773;0.893803;0.975429;	4209	0.758928	0	0	0	0.999942	1	0.819479	0.804	0.808112	0.814673
Z:\HESI-source-performance\Slice-PASEF\HeLa-phospho\Raw-Data\Unenrich\20221109_HESI-1F-Slice-PASEF-unenrich-HeLa-1000ng_1_1_4999.d	20221109_HESI-1F-Slice-PASEF-unenrich-HeLa-1000ng_1_1_4999	P13797	P13797	PLST_HUMAN	PLS3	499707	498586	493323	499707	498586	493323	493323	SGNLTEDDKHNNAK	SGNLTEDDKHNNAK	SGNLTEDDKHNNAK3	3	1.76389e-05	1.76389e-05	1.76389e-05	0.000255885	0.000224517	0.00021901	0.000224921	0	1	21240.4	21240.5	21210.7		13883.9	0.964193	2.99874	2.97751	3.01999	-59.4017	3.03201	-55.3055	Plastin-3	0	0	0.978227	13903.3	4.10165	0.38104	1	0.707471	0.999979	2.04695	0.277252	4254.09;6570.14;18797.4;10416.2;1864.05;5147.11;5067.12;30909.6;26246.6;4716.11;1413.04;685.015;	4254.09;6570.14;18797.4;10416.2;1864.05;5147.11;5067.12;30909.6;26246.6;4716.11;1413.04;685.015;	0.910881;0.982204;0.907388;0.974606;0.940631;0.987657;0.991393;0.925001;0.456692;0.990212;0.786316;0.807167;	4209	0.707471	0	0	0	0.999982	1	0.821146	0.804	0.808231	0.816344
Z:\HESI-source-performance\Slice-PASEF\HeLa-phospho\Raw-Data\Unenrich\20221109_HESI-1F-Slice-PASEF-unenrich-HeLa-1000ng_1_1_5000.d	20221109_HESI-1F-Slice-PASEF-unenrich-HeLa-1000ng_1_1_5000	P13797	P13797	PLST_HUMAN	PLS3	450530	465644	490288	450530	465644	490288	490288	SGNLTEDDKHNNAK	SGNLTEDDKHNNAK	SGNLTEDDKHNNAK3	3	0.000315826	0.00247546	1.76389e-05	0.000258598	0.000228363	0.00021901	0.000228728	0	1	20714.5	20943	20601		12224.8	0.934231	2.98714	2.96592	3.0084	-59.4017	3.02679	-55.3576	Plastin-3	0	0	0.859346	12292.2	3.07238	0.470516	1	0.364196	0.997081	2.22442	0.366281	3305.07;6530.16;14388.3;10879.3;1109.02;4308.1;4964.1;24271.6;7491.16;3902.1;1165.03;855.019;	3305.07;6530.16;14388.3;10879.3;1109.02;4308.1;4964.1;24271.6;7491.16;3902.1;1165.03;855.019;	0.969631;0.923208;0.910568;0.930093;0.815577;0.814017;0.875235;0.784095;0.33637;0.818258;0.63457;0.797313;	4194	0.364196	0	0	0	0.997525	1	0.820417	0.804	0.80832	0.815452
Z:\HESI-source-performance\Slice-PASEF\HeLa-phospho\Raw-Data\Unenrich\20221109_HESI-1F-Slice-PASEF-unenrich-HeLa-1000ng_1_1_4998.d	20221109_HESI-1F-Slice-PASEF-unenrich-HeLa-1000ng_1_1_4998	Q08499	Q08499	PDE4D_HUMAN	PDE4D	189690	185795	422914	189690	185795	422914	422914	SGNQVSEFISNTFLDK	SGNQVSEFISNTFLDK	SGNQVSEFISNTFLDK2	2	2.48435e-07	2.48435e-07	2.48435e-07	0.000255689	0.000234522	0.00021901	0.000234907	0	1	27493.3	26717.5	27186.6		19528.6	0.992985	19.4867	19.4654	19.5079	87.6783	19.3875	88.7805	cAMP-specific 3',5'-cyclic phosphodiesterase 4D	0	0	0.986875	19748.9	5.31047	0.681213	1	3.58663	1	1.4992	0.357683	13440.6;16244.6;8493.35;7505.32;6547.32;4926.25;5917.25;12063.6;4383.17;5561.25;4788.22;1965.09;	13440.6;16244.6;8493.35;7505.32;6547.32;4926.25;5917.25;12063.6;4383.17;5561.25;4788.22;1965.09;	0.996791;0.992007;0.986506;0.995418;0.982381;0.97597;0.973522;0.998121;0.886085;0.988532;0.952605;0.936478;	27510	3.58663	0	0	0	1	1	1.1476	1.134	1.13742	1.14296
Z:\HESI-source-performance\Slice-PASEF\HeLa-phospho\Raw-Data\Unenrich\20221109_HESI-1F-Slice-PASEF-unenrich-HeLa-1000ng_1_1_4999.d	20221109_HESI-1F-Slice-PASEF-unenrich-HeLa-1000ng_1_1_4999	Q08499	Q08499	PDE4D_HUMAN	PDE4D	640879	642365	424828	640879	642365	424828	424828	SGNQVSEFISNTFLDK	SGNQVSEFISNTFLDK	SGNQVSEFISNTFLDK2	2	3.03241e-07	3.03241e-07	2.48435e-07	0.000255885	0.000224517	0.00021901	0.000224921	0	1	28836.2	28902.8	28862.3		18589.5	0.991752	19.4842	19.463	19.5055	87.6783	19.3908	88.7568	cAMP-specific 3',5'-cyclic phosphodiesterase 4D	0	0	0.962117	18572.8	5.48152	0.651646	1	3.46952	1	1.82115	0.140836	13941.6;16123.8;8532.38;8669.38;6225.29;6706.27;6527.25;8803.38;3676.21;3915.19;5007.25;2019.09;	13941.6;16123.8;8532.38;8669.38;6225.29;6706.27;6527.25;8803.38;3676.21;3915.19;5007.25;2019.09;	0.988031;0.981206;0.987898;0.996861;0.992969;0.930271;0.988675;0.952053;0.953047;0.979564;0.991645;0.96368;	27510	3.46952	0	0	0	1	1	1.14865	1.134	1.13787	1.14371
Z:\HESI-source-performance\Slice-PASEF\HeLa-phospho\Raw-Data\Unenrich\20221109_HESI-1F-Slice-PASEF-unenrich-HeLa-1000ng_1_1_5000.d	20221109_HESI-1F-Slice-PASEF-unenrich-HeLa-1000ng_1_1_5000	Q08499	Q08499	PDE4D_HUMAN	PDE4D	631301	641029	419957	631301	641029	419957	419957	SGNQVSEFISNTFLDK	SGNQVSEFISNTFLDK	SGNQVSEFISNTFLDK2	2	9.57581e-07	9.57581e-07	2.48435e-07	0.000258598	0.000228363	0.00021901	0.000228728	0	1	25957.1	26428.2	25996.5		19544.5	0.992217	19.4952	19.474	19.5164	87.6783	19.3911	89.0183	cAMP-specific 3',5'-cyclic phosphodiesterase 4D	0	0	0.986915	19514.9	5.62679	0.632528	1	3.44613	0.999999	1.17093	0.382982	14287.6;15128.6;8377.41;5955.25;5714.29;8395.32;5765.28;7865.35;4056.16;4252.2;4174.21;2176.09;	14287.6;15128.6;8377.41;5955.25;5714.29;8395.32;5765.28;7865.35;4056.16;4252.2;4174.21;2176.09;	0.991845;0.991767;0.992151;0.988889;0.996613;0.994801;0.999289;0.946845;0.972916;0.967534;0.980366;0.846507;	27525	3.44613	0	0	0	0.999999	1	1.14865	1.134	1.13757	1.14416
Z:\HESI-source-performance\Slice-PASEF\HeLa-phospho\Raw-Data\Unenrich\20221109_HESI-1F-Slice-PASEF-unenrich-HeLa-1000ng_1_1_4998.d	20221109_HESI-1F-Slice-PASEF-unenrich-HeLa-1000ng_1_1_4998	Q9UJV9	Q9UJV9	DDX41_HUMAN	DDX41	119673	116980	31904.4	119673	116980	31904.4	31904.4	SGNTGIATTFINK	SGNTGIATTFINK	SGNTGIATTFINK2	2	0.00482254	0.076385	0.00985655	0.000255689	0.000234522	0.00021901	0.000234907	0	1	119673	116980	119034		5718.46	0.998269	12.4956	12.4743	12.5168	33.3829	12.6234	32.2533	Probable ATP-dependent RNA helicase DDX41	0	0	0.898869	5749.18	2.23115	0.270821	0.966118	2.41917	0.91606	2.60815	0.471365	5044.2;1137.03;2505.08;112124;2702.09;1128.03;1122.03;1915.06;2417.07;1939.06;882.028;3020.11;	5044.2;1137.03;2505.08;112124;2702.09;1128.03;1122.03;1915.06;2417.07;1939.06;882.028;3020.11;	0.996441;0.823489;0.997722;0.998364;0.810676;0.87091;0.936768;0.946319;0.932728;0.990276;0.934711;0.93824;	17631	2.41917	0	0	0	0.923615	1	0.958125	0.962	0.964509	0.957841
Z:\HESI-source-performance\Slice-PASEF\HeLa-phospho\Raw-Data\Unenrich\20221109_HESI-1F-Slice-PASEF-unenrich-HeLa-1000ng_1_1_4998.d	20221109_HESI-1F-Slice-PASEF-unenrich-HeLa-1000ng_1_1_4998	P49321	P49321	NASP_HUMAN	NASP	349646	343252	339110	349646	343252	339110	339110	SGNVAELALK	SGNVAELALK	SGNVAELALK2	2	0.000144697	0.00048254	3.66636e-05	0.000255689	0.000234522	0.00021901	0.000234907	0	1	245781	241353	245590		80851.3	0.997806	11.5406	11.5194	11.5618	26.5689	11.7451	24.9857	Nuclear autoantigenic sperm protein	0	0	0.998018	80914.1	6.59226	0.200361	1	0.931445	0.999421	1.53366	0.220331	154182;46542;45057.2;17529.4;17183.4;9661.2;12426.3;14227.3;9308.23;13116.3;	154182;46542;45057.2;17529.4;17183.4;9661.2;12426.3;14227.3;9308.23;13116.3;	0.998939;0.994685;0.997157;0.99024;0.995324;0.986983;0.969866;0.996973;0.996742;0.993572;	16285	0.931445	0	0	0	0.999517	1	0.835	0.833	0.836521	0.832694
Z:\HESI-source-performance\Slice-PASEF\HeLa-phospho\Raw-Data\Unenrich\20221109_HESI-1F-Slice-PASEF-unenrich-HeLa-1000ng_1_1_4999.d	20221109_HESI-1F-Slice-PASEF-unenrich-HeLa-1000ng_1_1_4999	P49321	P49321	NASP_HUMAN	NASP	337630	337719	343430	337630	337719	343430	343430	SGNVAELALK	SGNVAELALK	SGNVAELALK2	2	3.66636e-05	0.000592745	3.66636e-05	0.000255885	0.000224517	0.00021901	0.000224921	0	1	226511	226000	225683		74634.9	0.996137	11.5283	11.5071	11.5495	26.5689	11.7321	24.9317	Nuclear autoantigenic sperm protein	0	0	0.988802	74908.8	6.24502	0.157	1	0.976778	0.999301	3.24397	0.140086	139127;44107.2;43277;12704.3;15662.3;8112.18;12315.3;13253.3;9253.23;12236.3;	139127;44107.2;43277;12704.3;15662.3;8112.18;12315.3;13253.3;9253.23;12236.3;	0.995115;0.997794;0.997736;0.997264;0.997986;0.991145;0.998626;0.992826;0.980576;0.998772;	16270	0.976778	0	0	0	0.999407	1	0.835	0.833	0.836275	0.83249
Z:\HESI-source-performance\Slice-PASEF\HeLa-phospho\Raw-Data\Unenrich\20221109_HESI-1F-Slice-PASEF-unenrich-HeLa-1000ng_1_1_5000.d	20221109_HESI-1F-Slice-PASEF-unenrich-HeLa-1000ng_1_1_5000	P49321	P49321	NASP_HUMAN	NASP	332797	336250	334758	332797	336250	334758	334758	SGNVAELALK	SGNVAELALK	SGNVAELALK2	2	4.43046e-05	5.81644e-05	3.66636e-05	0.000258598	0.000228363	0.00021901	0.000228728	0	1	228702	232502	228705		81451.1	0.998181	11.5386	11.5174	11.5598	26.5689	11.732	24.9905	Nuclear autoantigenic sperm protein	0	0	0.990766	81450.1	6.58277	0.195865	1	0.958239	0.999931	3.4384	0.0959741	139771;47019;41912;15608.3;17845.4;10207.3;11521.3;14579.3;8884.2;12791.3;	139771;47019;41912;15608.3;17845.4;10207.3;11521.3;14579.3;8884.2;12791.3;	0.99953;0.998086;0.993791;0.994088;0.983474;0.987872;0.986228;0.991993;0.996876;0.981357;	16285	0.958239	0	0	0	0.999942	1	0.835	0.833	0.836354	0.832383
Z:\HESI-source-performance\Slice-PASEF\HeLa-phospho\Raw-Data\Unenrich\20221109_HESI-1F-Slice-PASEF-unenrich-HeLa-1000ng_1_1_4998.d	20221109_HESI-1F-Slice-PASEF-unenrich-HeLa-1000ng_1_1_4998	Q9NS86	Q9NS86	LANC2_HUMAN	LANCL2	20959.6	20571.4	18770.3	20959.6	20571.4	18770.3	18770.3	SGNYPSSLSNETDR	SGNYPSSLSNETDR	SGNYPSSLSNETDR2	2	0.000375599	0.00347773	0.000618479	0.000255689	0.000234522	0.00021901	0.000234907	0	1	12875.5	12688.2	12911		4739.22	0.964863	8.06047	8.03927	8.08167	-2.65902	8.02462	-2.29065	LanC-like protein 2	0	0	0.661811	4726.18	2.22347	0.437646	1	0.406521	0.995845	1.65557	0.438505	6285.23;2562.1;1032.03;2648.09;4028.13;1044.04;2912.1;2043.06;	6285.23;2562.1;1032.03;2648.09;4028.13;1044.04;2912.1;2043.06;	0.981745;0.981299;0.863109;0.897572;0.928068;0.90678;0.739774;0.749731;	11358	0.406521	0	0	0	0.996522	1	1.01229	1.028	1.03051	1.01307
Z:\HESI-source-performance\Slice-PASEF\HeLa-phospho\Raw-Data\Unenrich\20221109_HESI-1F-Slice-PASEF-unenrich-HeLa-1000ng_1_1_4999.d	20221109_HESI-1F-Slice-PASEF-unenrich-HeLa-1000ng_1_1_4999	Q9NS86	Q9NS86	LANC2_HUMAN	LANCL2	16397.4	16343.8	17306.6	16397.4	16343.8	17306.6	17306.6	SGNYPSSLSNETDR	SGNYPSSLSNETDR	SGNYPSSLSNETDR2	2	0.00435676	0.0524687	0.000618479	0.000255885	0.000224517	0.00021901	0.000224921	0	1	6555.24	6526.98	6517.83		3120.22	0.841	8.02741	8.00616	8.04861	-2.65902	8.02583	-2.58488	LanC-like protein 2	0	0	0.752129	3138.13	1.73746	0.722491	1	0.454602	0.941727	1.03986	0.405206	2745.1;1331.06;1012.03;1632.07;2479.08;442.013;412.013;726.024;	2745.1;1331.06;1012.03;1632.07;2479.08;442.013;412.013;726.024;	0.762375;0.826809;0.966026;0.843418;0.93568;0.610414;0.678169;0.863673;	11313	0.454602	0	0	0	0.947531	1	1.01375	1.028	1.03076	1.01498
Z:\HESI-source-performance\Slice-PASEF\HeLa-phospho\Raw-Data\Unenrich\20221109_HESI-1F-Slice-PASEF-unenrich-HeLa-1000ng_1_1_5000.d	20221109_HESI-1F-Slice-PASEF-unenrich-HeLa-1000ng_1_1_5000	Q9NS86	Q9NS86	LANC2_HUMAN	LANCL2	18160.5	18366.5	19054.8	18160.5	18366.5	19054.8	19054.8	SGNYPSSLSNETDR	SGNYPSSLSNETDR	SGNYPSSLSNETDR2	2	0.000747384	0.00560309	0.000618479	0.000258598	0.000228363	0.00021901	0.000228728	0	1	9147.31	9252.52	9101.41		7058.65	0.950176	8.06919	8.04798	8.0904	-2.65902	8.02193	-2.23589	LanC-like protein 2	0	0	0.92747	7094.25	2.17443	0.342328	1	0.337526	0.993417	1.06519	0.424568	5105.17;2313.08;836.026;1779.05;1729.06;902.03;3506.13;2900.1;	5105.17;2313.08;836.026;1779.05;1729.06;902.03;3506.13;2900.1;	0.990593;0.975704;0.793757;0.908374;0.796693;0.787547;0.676798;0.764091;	11373	0.337526	0	0	0	0.994397	1	1.01031	1.028	1.03041	1.01106
Z:\HESI-source-performance\Slice-PASEF\HeLa-phospho\Raw-Data\Unenrich\20221109_HESI-1F-Slice-PASEF-unenrich-HeLa-1000ng_1_1_4998.d	20221109_HESI-1F-Slice-PASEF-unenrich-HeLa-1000ng_1_1_4998	Q9P2J5	Q9P2J5	SYLC_HUMAN	LARS1	241589	238545	233391	241589	238545	233391	233391	SGPASTFNDR	SGPASTFNDR	SGPASTFNDR2	2	1.16766e-05	1.16766e-05	5.25621e-06	0.000255689	0.000234522	0.00021901	0.000234907	0	1	54086.2	52864.8	53792.9		16529.3	0.995149	6.51156	6.49036	6.53278	-15.5827	6.49306	-15.5419	Leucine--tRNA ligase, cytoplasmic	0	0	0.962545	16619.4	4.97026	0.497906	0.933175	0.266181	0.999986	1.39915	0.0726313	31341.7;18370.4;19368.5;16347.3;7548.17;4895.12;120342;9521.28;3948.09;2777.07;4599.1;1293.03;	31341.7;18370.4;19368.5;16347.3;7548.17;4895.12;120342;9521.28;3948.09;2777.07;4599.1;1293.03;	0.998145;0.990803;0.997444;0.997315;0.99888;0.964671;0.939998;0.943886;0.976365;0.915427;0.985571;0.867257;	9174	0.266181	0	0	0	0.999988	1	0.8525	0.855	0.858201	0.84878
Z:\HESI-source-performance\Slice-PASEF\HeLa-phospho\Raw-Data\Unenrich\20221109_HESI-1F-Slice-PASEF-unenrich-HeLa-1000ng_1_1_4999.d	20221109_HESI-1F-Slice-PASEF-unenrich-HeLa-1000ng_1_1_4999	Q9P2J5	Q9P2J5	SYLC_HUMAN	LARS1	231052	230844	234371	231052	230844	234371	234371	SGPASTFNDR	SGPASTFNDR	SGPASTFNDR2	2	5.25621e-06	5.25621e-06	5.25621e-06	0.000255885	0.000224517	0.00021901	0.000224921	0	1	53096.4	53079.4	53005		16864.2	0.990313	6.52115	6.49995	6.54237	-15.5827	6.49461	-15.3438	Leucine--tRNA ligase, cytoplasmic	0	0	0.918106	16893.3	5.09964	0.528481	0.91556	0.563148	0.999994	1.34407	0.0688809	27694.6;17003.5;19293.6;16799.4;7698.19;4111.12;21854.5;5287.14;4643.12;1407.04;2674.07;1287.03;	27694.6;17003.5;19293.6;16799.4;7698.19;4111.12;21854.5;5287.14;4643.12;1407.04;2674.07;1287.03;	0.97441;0.995265;0.984267;0.992244;0.958858;0.964855;0.908354;0.995664;0.977589;0.96437;0.958363;0.993119;	9189	0.563148	0	0	0	0.999995	1	0.852396	0.855	0.858416	0.848648
Z:\HESI-source-performance\Slice-PASEF\HeLa-phospho\Raw-Data\Unenrich\20221109_HESI-1F-Slice-PASEF-unenrich-HeLa-1000ng_1_1_5000.d	20221109_HESI-1F-Slice-PASEF-unenrich-HeLa-1000ng_1_1_5000	Q9P2J5	Q9P2J5	SYLC_HUMAN	LARS1	230086	232517	234103	230086	232517	234103	234103	SGPASTFNDR	SGPASTFNDR	SGPASTFNDR2	2	3.12989e-05	3.12989e-05	5.25621e-06	0.000258598	0.000228363	0.00021901	0.000228728	0	1	56994.2	57711.2	56768.7		16203	0.994253	6.50958	6.48837	6.5308	-15.5827	6.49777	-15.4846	Leucine--tRNA ligase, cytoplasmic	0	0	0.935604	16267.4	4.39048	0.416272	0.973769	0.666022	0.999963	1.7206	0.0492356	28427.7;18952.3;21876.6;16165.3;7390.19;5166.12;28624.7;3035.08;3761.09;1831.04;3815.11;1003.02;	28427.7;18952.3;21876.6;16165.3;7390.19;5166.12;28624.7;3035.08;3761.09;1831.04;3815.11;1003.02;	0.994379;0.999544;0.987993;0.996521;0.937216;0.993092;0.910664;0.812102;0.994501;0.872691;0.914487;0.933399;	9174	0.666022	0	0	0	0.999969	1	0.8525	0.855	0.858042	0.848738
Z:\HESI-source-performance\Slice-PASEF\HeLa-phospho\Raw-Data\Unenrich\20221109_HESI-1F-Slice-PASEF-unenrich-HeLa-1000ng_1_1_4998.d	20221109_HESI-1F-Slice-PASEF-unenrich-HeLa-1000ng_1_1_4998	Q8WTS6	Q8WTS6	SETD7_HUMAN	SETD7	45989.8	45049.7	47777.8	45989.8	45049.7	47777.8	47777.8	SGPEAPEWYQVELK	SGPEAPEWYQVELK	SGPEAPEWYQVELK2	2	5.77868e-05	8.67624e-05	3.66636e-05	0.000255689	0.000234522	0.00021901	0.000234907	0	1	45989.8	45049.7	45840.6		19196.4	0.988389	16.1453	16.1241	16.1665	59.138	16.0068	60.1893	Histone-lysine N-methyltransferase SETD7	0	0	0.395449	19258.9	5.06676	0.313821	0.975302	3.57541	0.999896	1.24142	0.537782	20439.9;17607.7;7942.25;6930.24;3268.12;5072.19;4826.16;3759.16;41780.5;2078.07;1708.07;1571.06;	20439.9;17607.7;7942.25;6930.24;3268.12;5072.19;4826.16;3759.16;41780.5;2078.07;1708.07;1571.06;	0.980241;0.998681;0.986542;0.961846;0.983842;0.981538;0.985662;0.932461;0.865709;0.997335;0.87451;0.887008;	22787	3.57541	0	0	0	0.999913	1	1.0649	1.058	1.06051	1.06371
Z:\HESI-source-performance\Slice-PASEF\HeLa-phospho\Raw-Data\Unenrich\20221109_HESI-1F-Slice-PASEF-unenrich-HeLa-1000ng_1_1_4999.d	20221109_HESI-1F-Slice-PASEF-unenrich-HeLa-1000ng_1_1_4999	Q8WTS6	Q8WTS6	SETD7_HUMAN	SETD7	47334.9	46949	47172.7	47334.9	46949	47172.7	47172.7	SGPEAPEWYQVELK	SGPEAPEWYQVELK	SGPEAPEWYQVELK2	2	3.66636e-05	0.000327323	3.66636e-05	0.000255885	0.000224517	0.00021901	0.000224921	0	1	47334.9	46949	46883.2		12720	0.992317	16.1433	16.1221	16.1645	59.138	16.0086	60.1286	Histone-lysine N-methyltransferase SETD7	0	0	0	12842.6	4.09562	0.390618	0.993143	3.32763	0.999614	1.1366	0.409127	20126.9;18443.7;8764.39;6262.29;2735.11;5345.22;5296.22;3318.11;37433.5;2147.08;2551.1;1395.06;	20126.9;18443.7;8764.39;6262.29;2735.11;5345.22;5296.22;3318.11;37433.5;2147.08;2551.1;1395.06;	0.993982;0.988613;0.996289;0.944564;0.962526;0.972123;0.990262;0.931975;0.873659;0.968965;0.876883;0.937119;	22787	3.32763	0	0	0	0.999673	1	1.06625	1.058	1.06002	1.06548
Z:\HESI-source-performance\Slice-PASEF\HeLa-phospho\Raw-Data\Unenrich\20221109_HESI-1F-Slice-PASEF-unenrich-HeLa-1000ng_1_1_5000.d	20221109_HESI-1F-Slice-PASEF-unenrich-HeLa-1000ng_1_1_5000	Q8WTS6	Q8WTS6	SETD7_HUMAN	SETD7	49616	50486.7	47390.9	49616	50486.7	47390.9	47390.9	SGPEAPEWYQVELK	SGPEAPEWYQVELK	SGPEAPEWYQVELK2	2	4.43046e-05	6.44147e-05	3.66636e-05	0.000258598	0.000228363	0.00021901	0.000228728	0	1	49616	50486.7	49662.1		15385.9	0.991742	16.1329	16.1117	16.1541	59.138	16.0002	60.1208	Histone-lysine N-methyltransferase SETD7	0	0	0.217747	15371.7	3.70147	0.425459	0.942503	2.97509	0.999924	1.98227	0.368955	20662.9;17267.7;11685.4;6224.25;3015.14;5137.19;5248.19;2273.08;659.025;2381.08;1722.07;1528.06;	20662.9;17267.7;11685.4;6224.25;3015.14;5137.19;5248.19;2273.08;659.025;2381.08;1722.07;1528.06;	0.987252;0.994353;0.995825;0.970085;0.933555;0.974212;0.953732;0.997536;0.804416;0.97797;0.897665;0.956996;	22772	2.97509	0	0	0	0.999936	1	1.065	1.058	1.06017	1.06391
Z:\HESI-source-performance\Slice-PASEF\HeLa-phospho\Raw-Data\Unenrich\20221109_HESI-1F-Slice-PASEF-unenrich-HeLa-1000ng_1_1_4998.d	20221109_HESI-1F-Slice-PASEF-unenrich-HeLa-1000ng_1_1_4998	Q9H977	Q9H977	WDR54_HUMAN	WDR54	27104.7	26514.8	29397.3	27104.7	26514.8	29397.3	29397.3	SGPEFTLLTR	SGPEFTLLTR	SGPEFTLLTR2	2	0.00139423	0.0195528	0.00047359	0.000255689	0.000234522	0.00021901	0.000234907	0	1	27104.7	26514.8	26980.3		5768.52	0.966979	15.6572	15.636	15.6784	55.2882	15.5037	56.4431	WD repeat-containing protein 54	0	0	0.877482	5795.13	2.96547	0.426462	1	0.639931	0.977082	1.82583	0.20995	9215.28;11218.3;6671.13;13627.3;2563.06;2761.06;2621.07;5863.15;9814.3;1965.05;3329.09;2916.07;	9215.28;11218.3;6671.13;13627.3;2563.06;2761.06;2621.07;5863.15;9814.3;1965.05;3329.09;2916.07;	0.987834;0.994469;0.891943;0.944619;0.861163;0.85298;0.989893;0.866599;0.979085;0.97871;0.977106;0.807969;	22103	0.639931	0	0	0	0.980447	1	0.866042	0.87	0.875316	0.864539
Z:\HESI-source-performance\Slice-PASEF\HeLa-phospho\Raw-Data\Unenrich\20221109_HESI-1F-Slice-PASEF-unenrich-HeLa-1000ng_1_1_4999.d	20221109_HESI-1F-Slice-PASEF-unenrich-HeLa-1000ng_1_1_4999	Q9H977	Q9H977	WDR54_HUMAN	WDR54	26422.7	26445.8	30549.1	26422.7	26445.8	30549.1	30549.1	SGPEFTLLTR	SGPEFTLLTR	SGPEFTLLTR2	2	0.000306213	0.00260275	0.00047359	0.000255885	0.000224517	0.00021901	0.000224921	0	1	26422.7	26445.8	26408.7		5119.43	0.992218	15.6553	15.6341	15.6766	55.2882	15.5005	56.4077	WD repeat-containing protein 54	0	0	0.925416	5122.14	3.8628	0.559731	0.993683	0.346274	0.99694	1.24197	0.281911	7339.18;10219.3;8864.21;12545.3;3124.09;2802.06;1824.04;9256.22;9626.26;2455.05;1294.03;2060.05;	7339.18;10219.3;8864.21;12545.3;3124.09;2802.06;1824.04;9256.22;9626.26;2455.05;1294.03;2060.05;	0.990049;0.997181;0.988291;0.942422;0.942908;0.680169;0.938765;0.984832;0.969043;0.906259;0.760988;0.95432;	22103	0.346274	0	0	0	0.997397	1	0.865	0.87	0.875557	0.863512
Z:\HESI-source-performance\Slice-PASEF\HeLa-phospho\Raw-Data\Unenrich\20221109_HESI-1F-Slice-PASEF-unenrich-HeLa-1000ng_1_1_5000.d	20221109_HESI-1F-Slice-PASEF-unenrich-HeLa-1000ng_1_1_5000	Q9H977	Q9H977	WDR54_HUMAN	WDR54	29478.7	29726.4	23214.4	29478.7	29726.4	23214.4	23214.4	SGPEFTLLTR	SGPEFTLLTR	SGPEFTLLTR2	2	0.000764569	0.00668094	0.00047359	0.000258598	0.000228363	0.00021901	0.000228728	0	1	29478.7	29726.4	29240.9		4595.73	0.992973	15.6448	15.6236	15.666	55.2882	15.4927	56.3593	WD repeat-containing protein 54	0	0	0.867766	4633.11	3.41013	0.665828	0.97167	0.241748	0.992161	1.64248	0.356572	8588.18;12613.3;8277.21;13668.4;3929.11;2154.05;1877.06;7503.17;6788.14;2037.05;951.028;2335.06;	8588.18;12613.3;8277.21;13668.4;3929.11;2154.05;1877.06;7503.17;6788.14;2037.05;951.028;2335.06;	0.989852;0.994169;0.994391;0.93279;0.968786;0.634731;0.866087;0.96246;0.925131;0.88777;0.611899;0.888341;	22088	0.241748	0	0	0	0.993319	1	0.867396	0.87	0.876185	0.865535
Z:\HESI-source-performance\Slice-PASEF\HeLa-phospho\Raw-Data\Unenrich\20221109_HESI-1F-Slice-PASEF-unenrich-HeLa-1000ng_1_1_4999.d	20221109_HESI-1F-Slice-PASEF-unenrich-HeLa-1000ng_1_1_4999	Q9HCJ1	Q9HCJ1	ANKH_HUMAN	ANKH	32641.9	32486.8	27830.7	32641.9	32486.8	27830.7	27830.7	SGPELGGDATIR	SGPELGGDATIR	SGPELGGDATIR2	2	0.00161427	0.0141622	0.0019636	0.000255885	0.000224517	0.00021901	0.000224921	0	1	32641.9	32486.8	32441.2		4129.57	0.964065	9.51266	9.49144	9.53391	8.54011	9.42866	9.24518	Progressive ankylosis protein homolog	0	0	0.819422	4155.11	2.04837	0.406927	1	1.22315	0.983572	1.49446	0.541759	17794.5;8573.22;2596.07;6274.17;8684.24;5715.15;441.011;3057.08;2609.07;3867.11;25718.7;2517.06;	17794.5;8573.22;2596.07;6274.17;8684.24;5715.15;441.011;3057.08;2609.07;3867.11;25718.7;2517.06;	0.946036;0.994028;0.844087;0.974256;0.905023;0.859202;0.813286;0.718522;0.705828;0.965873;0.979467;0.761862;	13418	1.22315	0	0	0	0.985838	1	0.881042	0.889	0.889027	0.876977
Z:\HESI-source-performance\Slice-PASEF\HeLa-phospho\Raw-Data\Unenrich\20221109_HESI-1F-Slice-PASEF-unenrich-HeLa-1000ng_1_1_5000.d	20221109_HESI-1F-Slice-PASEF-unenrich-HeLa-1000ng_1_1_5000	Q9HCJ1	Q9HCJ1	ANKH_HUMAN	ANKH	46493.1	46844	32229	46493.1	46844	32229	32229	SGPELGGDATIR	SGPELGGDATIR	SGPELGGDATIR2	2	0.00323113	0.0466071	0.0019636	0.000258598	0.000228363	0.00021901	0.000228728	0	1	46493.1	46844	46079		3915.92	0.953786	9.53327	9.51207	9.55448	8.54011	9.43819	9.38947	Progressive ankylosis protein homolog	0	0	0.738561	3951.11	2.1394	0.374011	1	1.69559	0.947759	1.42121	0.293075	30439.8;7866.2;3447.1;8187.19;10809.3;2830.06;336.008;5463.17;1272.04;2426.08;20234.4;4042.11;	30439.8;7866.2;3447.1;8187.19;10809.3;2830.06;336.008;5463.17;1272.04;2426.08;20234.4;4042.11;	0.940831;0.984317;0.956486;0.972617;0.914306;0.893343;0.599656;0.973652;0.547434;0.795461;0.974073;0.939167;	13448	1.69559	0	0	0	0.953393	1	0.882396	0.889	0.889246	0.878637
Z:\HESI-source-performance\Slice-PASEF\HeLa-phospho\Raw-Data\Unenrich\20221109_HESI-1F-Slice-PASEF-unenrich-HeLa-1000ng_1_1_5000.d	20221109_HESI-1F-Slice-PASEF-unenrich-HeLa-1000ng_1_1_5000	P57737	P57737	CORO7_HUMAN	CORO7	10337.4	10552.4	10252.5	10337.4	10552.4	10252.5	10252.5	SGPEPLQEGPGPK	SGPEPLQEGPGPK	SGPEPLQEGPGPK2	2	0.00548769	0.0758469	0.0113155	0.000258598	0.000228363	0.00021901	0.000228728	0	1	7120.22	7195.5	7077.98		1850.02	0.941018	8.24946	8.22825	8.27067	0.326985	8.40348	-0.813315	Coronin-7	0	0	0.682134	1861.06	1.36406	0.747015	0.973924	0.508146	0.917683	1.53823	0.45064	1555.05;2695.08;734.02;2870.08;6377.17;2714.09;4820.13;1307.04;1474.04;313.01;6707.19;2548.07;	1555.05;2695.08;734.02;2870.08;6377.17;2714.09;4820.13;1307.04;1474.04;313.01;6707.19;2548.07;	0.964253;0.955707;0.752589;0.914635;0.878305;0.882565;0.817251;0.876417;0.749377;0.953884;0.691625;0.884951;	11631	0.508146	0	0	0	0.924153	1	0.919271	0.924	0.923747	0.917568
Z:\HESI-source-performance\Slice-PASEF\HeLa-phospho\Raw-Data\Unenrich\20221109_HESI-1F-Slice-PASEF-unenrich-HeLa-1000ng_1_1_4998.d	20221109_HESI-1F-Slice-PASEF-unenrich-HeLa-1000ng_1_1_4998	P0C7P4;P47985	P0C7P4;P47985	UCRIL_HUMAN;UCRI_HUMAN	UQCRFS1;UQCRFS1P1	169042	166261	157232	169042	166261	157232		SGPFAPVLSATSR	SGPFAPVLSATSR	SGPFAPVLSATSR2	2	0.000143554	0.000180999	3.66636e-05	0.000255689	0.000234522	0.00021901	0.000234907	0	0	78122.6	76557.3	77901.5		9592.03	0.987372	14.7872	14.7659	14.8084	49.2097	14.7071	49.8048	Putative cytochrome b-c1 complex subunit Rieske-like protein 1	0	0	0.752487	9619.26	3.47709	0.370806	0.964068	1.26774	0.999783	0.378023	0.307146	48558.6;22596.8;6967.22;7810.22;11031.4;12083.4;928.029;8428.22;3334.11;2891.1;3729.11;4433.13;	48558.6;22596.8;6967.22;7810.22;11031.4;12083.4;928.029;8428.22;3334.11;2891.1;3729.11;4433.13;	0.980644;0.998657;0.997662;0.94363;0.982423;0.989458;0.812455;0.989253;0.993887;0.989967;0.866007;0.987776;	20871	1.26774	0	0	0	0.999819	1	0.951146	0.943	0.945227	0.950393
Z:\HESI-source-performance\Slice-PASEF\HeLa-phospho\Raw-Data\Unenrich\20221109_HESI-1F-Slice-PASEF-unenrich-HeLa-1000ng_1_1_4999.d	20221109_HESI-1F-Slice-PASEF-unenrich-HeLa-1000ng_1_1_4999	P0C7P4;P47985	P0C7P4;P47985	UCRIL_HUMAN;UCRI_HUMAN	UQCRFS1;UQCRFS1P1	150737	149964	158071	150737	149964	158071		SGPFAPVLSATSR	SGPFAPVLSATSR	SGPFAPVLSATSR2	2	3.66636e-05	0.000243572	3.66636e-05	0.000255885	0.000224517	0.00021901	0.000224921	0	0	102881	102665	102521		15692.5	0.99489	14.7538	14.7325	14.775	49.2097	14.7091	49.4548	Putative cytochrome b-c1 complex subunit Rieske-like protein 1	0	0	0.91098	15747.5	3.63364	0.214826	1	1.17707	0.999713	1.26975	0.173379	67873.7;24014.9;10992.3;13238.4;8365.28;8001.24;1747.05;7703.22;5620.18;3110.11;2236.08;4886.15;	67873.7;24014.9;10992.3;13238.4;8365.28;8001.24;1747.05;7703.22;5620.18;3110.11;2236.08;4886.15;	0.994435;0.996242;0.994745;0.995657;0.959076;0.924643;0.973065;0.973496;0.979744;0.987341;0.763175;0.866403;	20826	1.17707	0	0	0	0.999756	1	0.9425	0.943	0.944952	0.94005
Z:\HESI-source-performance\Slice-PASEF\HeLa-phospho\Raw-Data\Unenrich\20221109_HESI-1F-Slice-PASEF-unenrich-HeLa-1000ng_1_1_5000.d	20221109_HESI-1F-Slice-PASEF-unenrich-HeLa-1000ng_1_1_5000	P0C7P4;P47985	P0C7P4;P47985	UCRIL_HUMAN;UCRI_HUMAN	UQCRFS1;UQCRFS1P1	156624	159053	159559	156624	159053	159559		SGPFAPVLSATSR	SGPFAPVLSATSR	SGPFAPVLSATSR2	2	4.43046e-05	0.000121882	3.66636e-05	0.000258598	0.000228363	0.00021901	0.000228728	0	0	103704	105390	103669		16735	0.99777	14.7215	14.7003	14.7427	49.2097	14.6954	49.3012	Putative cytochrome b-c1 complex subunit Rieske-like protein 1	0	0	0.847568	16740.6	3.16294	0.281193	1	1.43357	0.999856	0.530071	0.13514	70354.7;22380.7;10968.4;13211.4;4090.13;6785.2;1443.05;8069.22;5737.2;2359.08;2719.08;6778.22;	70354.7;22380.7;10968.4;13211.4;4090.13;6785.2;1443.05;8069.22;5737.2;2359.08;2719.08;6778.22;	0.999739;0.994071;0.992692;0.981017;0.862083;0.787278;0.840299;0.989763;0.994916;0.9485;0.959125;0.985014;	20781	1.43357	0	0	0	0.999878	1	0.9425	0.943	0.945346	0.939895
Z:\HESI-source-performance\Slice-PASEF\HeLa-phospho\Raw-Data\Unenrich\20221109_HESI-1F-Slice-PASEF-unenrich-HeLa-1000ng_1_1_4998.d	20221109_HESI-1F-Slice-PASEF-unenrich-HeLa-1000ng_1_1_4998	P04350;P07437;P68371;Q13885;Q9BVA1	P04350;P07437;P68371;Q13885;Q9BVA1	TBB2A_HUMAN;TBB2B_HUMAN;TBB4A_HUMAN;TBB4B_HUMAN;TBB5_HUMAN	TUBB;TUBB2A;TUBB2B;TUBB4A;TUBB4B	1581360	1546880	1396820	1581360	1546880	1396820		SGPFGQIFRPDNFVFGQSGAGNNWAK	SGPFGQIFRPDNFVFGQSGAGNNWAK	SGPFGQIFRPDNFVFGQSGAGNNWAK4	4	0.000785194	0.00894876	4.70026e-06	0.000255689	0.000234522	0.00021901	0.000234907	0	0	116286	113500	115493		20698.5	0.906046	19.6573	19.636	19.6785	92.2209	19.7603	91.1412	Tubulin beta-4A chain	0	0	0.760501	20840.7	2.70596	0.360327	1	0	0.989379	2.12826	0.302852	27337.7;14782.4;83813.5;9481.23;5135.19;2843.09;115024;9037.27;117388;18870.6;5200.2;3999.09;	27337.7;14782.4;83813.5;9481.23;5135.19;2843.09;115024;9037.27;117388;18870.6;5200.2;3999.09;	0.93175;0.643547;0.908363;0.732719;0.731385;0.602099;0.7883;0.743983;0.762312;0.696698;0.626362;0.931124;	27755	0	0	0	0	0.991051	1	0.95375	0.929	0.931535	0.953114
Z:\HESI-source-performance\Slice-PASEF\HeLa-phospho\Raw-Data\Unenrich\20221109_HESI-1F-Slice-PASEF-unenrich-HeLa-1000ng_1_1_4999.d	20221109_HESI-1F-Slice-PASEF-unenrich-HeLa-1000ng_1_1_4999	P04350;P07437;P68371;Q13885;Q9BVA1	P04350;P07437;P68371;Q13885;Q9BVA1	TBB2A_HUMAN;TBB2B_HUMAN;TBB4A_HUMAN;TBB4B_HUMAN;TBB5_HUMAN	TUBB;TUBB2A;TUBB2B;TUBB4A;TUBB4B	1582460	1578830	1748440	1582460	1578830	1748440		SGPFGQIFRPDNFVFGQSGAGNNWAK	SGPFGQIFRPDNFVFGQSGAGNNWAK	SGPFGQIFRPDNFVFGQSGAGNNWAK4	4	4.70026e-06	4.70026e-06	4.70026e-06	0.000255885	0.000224517	0.00021901	0.000224921	0	0	201531	201654	201371		80850.6	0.996725	19.6443	19.623	19.6655	92.2209	19.7633	90.9666	Tubulin beta-4A chain	0	0	0.980432	80914.8	4.11709	0.727686	1	0	0.999994	1.82243	0.360829	69915.8;96347.5;108136;22653.5;23479.7;4254.15;116252;13771.4;122422;23356.9;23490.8;9122.31;	69915.8;96347.5;108136;22653.5;23479.7;4254.15;116252;13771.4;122422;23356.9;23490.8;9122.31;	0.998223;0.998922;0.998979;0.758601;0.981882;0.72148;0.999403;0.993324;0.999496;0.99613;0.996716;0.989169;	27740	0	0	0	0	0.999995	1	0.954896	0.929	0.931584	0.954314
Z:\HESI-source-performance\Slice-PASEF\HeLa-phospho\Raw-Data\Unenrich\20221109_HESI-1F-Slice-PASEF-unenrich-HeLa-1000ng_1_1_4998.d	20221109_HESI-1F-Slice-PASEF-unenrich-HeLa-1000ng_1_1_4998	P54289	P54289	CA2D1_HUMAN	CACNA2D1	43005.3	42456.5	42903.7	43005.3	42456.5	42903.7	42903.7	SGPGAYESGIMVSK	SGPGAYESGIMVSK	SGPGAYESGIMVSK2	2	5.77868e-05	3.83104e-05	1.61729e-06	0.000255689	0.000234522	0.00021901	0.000234907	0	1	20976.6	20640.4	21002.7		6381.17	0.987249	11.0102	10.989	11.0314	20.5556	10.9544	21.0159	Voltage-dependent calcium channel subunit alpha-2/delta-1	0	0	0.910829	6373.24	3.82037	0.435552	1	1.27815	0.999954	1.81846	0.306811	9662.28;7839.23;3475.12;2291.08;6127.19;3068.09;1776.05;1137.03;2334.07;1093.04;1756.05;1410.05;	9662.28;7839.23;3475.12;2291.08;6127.19;3068.09;1776.05;1137.03;2334.07;1093.04;1756.05;1410.05;	0.975909;0.998365;0.993708;0.964007;0.930638;0.970755;0.924655;0.773157;0.939293;0.961617;0.80433;0.921827;	15530	1.27815	0	0	0	0.999942	1	0.981458	0.979	0.977961	0.981694
Z:\HESI-source-performance\Slice-PASEF\HeLa-phospho\Raw-Data\Unenrich\20221109_HESI-1F-Slice-PASEF-unenrich-HeLa-1000ng_1_1_4999.d	20221109_HESI-1F-Slice-PASEF-unenrich-HeLa-1000ng_1_1_4999	P54289	P54289	CA2D1_HUMAN	CACNA2D1	44507.4	44443.7	44416.6	44507.4	44443.7	44416.6	44416.6	SGPGAYESGIMVSK	SGPGAYESGIMVSK	SGPGAYESGIMVSK2	2	1.61729e-06	1.61729e-06	1.61729e-06	0.000255885	0.000224517	0.00021901	0.000224921	0	1	19437.7	19452	19424.7		5720.35	0.984105	11.0192	10.998	11.0404	20.5556	10.9562	21.0205	Voltage-dependent calcium channel subunit alpha-2/delta-1	0	0	0.933168	5724.17	4.63753	0.561684	0.992498	1.65123	0.999998	1.65602	0.237138	9822.33;6386.21;3229.12;2381.08;7653.28;2536.07;1531.06;1103.04;1550.06;1089.04;1527.05;798.025;	9822.33;6386.21;3229.12;2381.08;7653.28;2536.07;1531.06;1103.04;1550.06;1089.04;1527.05;798.025;	0.983344;0.982629;0.989335;0.998746;0.926279;0.938663;0.91051;0.818426;0.816912;0.943257;0.858228;0.8811;	15545	1.65123	0	0	0	0.999998	1	0.983854	0.979	0.978092	0.983962
Z:\HESI-source-performance\Slice-PASEF\HeLa-phospho\Raw-Data\Unenrich\20221109_HESI-1F-Slice-PASEF-unenrich-HeLa-1000ng_1_1_5000.d	20221109_HESI-1F-Slice-PASEF-unenrich-HeLa-1000ng_1_1_5000	P54289	P54289	CA2D1_HUMAN	CACNA2D1	44325.4	44528.9	44068.6	44325.4	44528.9	44068.6	44068.6	SGPGAYESGIMVSK	SGPGAYESGIMVSK	SGPGAYESGIMVSK2	2	2.46962e-05	2.46962e-05	1.61729e-06	0.000258598	0.000228363	0.00021901	0.000228728	0	1	19922.7	20136.6	19807.7		7579.3	0.970828	11.0187	10.9975	11.0399	20.5556	10.9582	21.0408	Voltage-dependent calcium channel subunit alpha-2/delta-1	0	0	0.891388	7623.28	3.60658	0.258109	0.99462	1.67011	0.999971	1.77886	0.81101	10946.4;5895.19;3081.11;2206.08;7963.28;2154.08;1617.06;821.027;1085.04;869.029;2480.07;1320.05;	10946.4;5895.19;3081.11;2206.08;7963.28;2154.08;1617.06;821.027;1085.04;869.029;2480.07;1320.05;	0.952142;0.996049;0.988957;0.926181;0.94186;0.955771;0.960465;0.962571;0.7481;0.867881;0.947221;0.779288;	15545	1.67011	0	0	0	0.999975	1	0.980937	0.979	0.978083	0.980881
Z:\HESI-source-performance\Slice-PASEF\HeLa-phospho\Raw-Data\Unenrich\20221109_HESI-1F-Slice-PASEF-unenrich-HeLa-1000ng_1_1_4998.d	20221109_HESI-1F-Slice-PASEF-unenrich-HeLa-1000ng_1_1_4998	Q6PGP7	Q6PGP7	TTC37_HUMAN	TTC37	54107.8	52929.3	52265.3	54107.8	52929.3	52265.3	52265.3	SGPGLIGLGIK	SGPGLIGLGIK	SGPGLIGLGIK2	2	3.42841e-06	3.42841e-06	5.55942e-07	0.000255689	0.000234522	0.00021901	0.000234907	0	1	50530.3	49527.3	50396.9		11167.7	0.989664	15.7315	15.7103	15.7527	57.6762	15.8212	56.9668	Tetratricopeptide repeat protein 37	0	0	0.961268	11197.3	4.14015	0.37439	0.975921	0.804071	0.999996	2.14464	0.0470423	17322.4;23561.6;15549.4;9646.28;5932.14;3932.1;4821.12;3070.07;10323.2;2783.07;2511.06;851.022;	17322.4;23561.6;15549.4;9646.28;5932.14;3932.1;4821.12;3070.07;10323.2;2783.07;2511.06;851.022;	0.994569;0.991418;0.970817;0.976571;0.959622;0.961224;0.959695;0.985745;0.99067;0.951625;0.936579;0.815685;	22210	0.804071	0	0	0	0.999997	1	0.856354	0.856	0.858951	0.852913
Z:\HESI-source-performance\Slice-PASEF\HeLa-phospho\Raw-Data\Unenrich\20221109_HESI-1F-Slice-PASEF-unenrich-HeLa-1000ng_1_1_4999.d	20221109_HESI-1F-Slice-PASEF-unenrich-HeLa-1000ng_1_1_4999	Q6PGP7	Q6PGP7	TTC37_HUMAN	TTC37	50797.8	50889.6	53123	50797.8	50889.6	53123	53123	SGPGLIGLGIK	SGPGLIGLGIK	SGPGLIGLGIK2	2	5.55942e-07	5.55942e-07	5.55942e-07	0.000255885	0.000224517	0.00021901	0.000224921	0	1	47722.2	47853.2	47786.1		11345.5	0.993211	15.7296	15.7084	15.7508	57.6762	15.8225	56.9455	Tetratricopeptide repeat protein 37	0	0	0.953192	11330.3	5.71898	0.427678	1	1.13812	0.999999	1.54606	0.408352	17172.3;21309.6;12941.3;9240.25;5387.12;5724.16;4258.12;2744.07;13021.3;3273.09;1275.03;1411.03;	17172.3;21309.6;12941.3;9240.25;5387.12;5724.16;4258.12;2744.07;13021.3;3273.09;1275.03;1411.03;	0.997944;0.990175;0.992249;0.991417;0.968275;0.989684;0.981869;0.971349;0.98632;0.890262;0.756529;0.935222;	22210	1.13812	0	0	0	0.999999	1	0.856354	0.856	0.859147	0.852538
Z:\HESI-source-performance\Slice-PASEF\HeLa-phospho\Raw-Data\Unenrich\20221109_HESI-1F-Slice-PASEF-unenrich-HeLa-1000ng_1_1_5000.d	20221109_HESI-1F-Slice-PASEF-unenrich-HeLa-1000ng_1_1_5000	Q6PGP7	Q6PGP7	TTC37_HUMAN	TTC37	53995.8	54717.7	53083.3	53995.8	54717.7	53083.3	53083.3	SGPGLIGLGIK	SGPGLIGLGIK	SGPGLIGLGIK2	2	1.91516e-06	1.91516e-06	5.55942e-07	0.000258598	0.000228363	0.00021901	0.000228728	0	1	51188.3	51852.8	51005.9		10487.8	0.990319	15.7403	15.7191	15.7616	57.6762	15.807	57.065	Tetratricopeptide repeat protein 37	0	0	0.908266	10525.3	4.81752	0.523869	1	0.611439	0.999998	2.00635	0.0863568	19637.5;21980.6;14980.3;9570.21;5930.14;5247.14;4101.11;2707.07;10540.3;1892.05;2722.07;1099.03;	19637.5;21980.6;14980.3;9570.21;5930.14;5247.14;4101.11;2707.07;10540.3;1892.05;2722.07;1099.03;	0.990417;0.991778;0.979604;0.98677;0.980893;0.969303;0.943587;0.942472;0.980636;0.853123;0.822329;0.863307;	22225	0.611439	0	0	0	0.999998	1	0.859896	0.856	0.858877	0.856188
Z:\HESI-source-performance\Slice-PASEF\HeLa-phospho\Raw-Data\Unenrich\20221109_HESI-1F-Slice-PASEF-unenrich-HeLa-1000ng_1_1_5000.d	20221109_HESI-1F-Slice-PASEF-unenrich-HeLa-1000ng_1_1_5000	P42785	P42785	PCP_HUMAN	PRCP	81225.8	82849.9	81798.9	81225.8	82849.9	81798.9	81798.9	SGPHC(UniMod:4)SESIHR	SGPHCSESIHR	SGPHC(UniMod:4)SESIHR2	2	0.00116677	0.0168113	0.00204091	0.000258598	0.000228363	0.00021901	0.000228728	0	1	2273.07	2313.97	2276.18		3149.4	0.927785	3.16746	3.14626	3.18868	-50.8682	3.18507	-52.2048	Lysosomal Pro-X carboxypeptidase	0	0	0.933855	3145.09	2.79961	0.73737	1	1.77284	0.980506	1.26033	0.449804	1218.04;784.021;271.008;704.02;349.013;43.0016;673.02;391.01;129.005;369.01;0;74.0026;	1218.04;784.021;271.008;704.02;349.013;43.0016;673.02;391.01;129.005;369.01;0;74.0026;	0.970293;0.91527;0.772937;0.611149;0.556795;0.661046;0.770655;0.550796;0.578385;0.97126;0;0.558921;	4446	1.77284	0	0	0	0.983189	1	0.92	0.906	0.910556	0.918458
Z:\HESI-source-performance\Slice-PASEF\HeLa-phospho\Raw-Data\Unenrich\20221109_HESI-1F-Slice-PASEF-unenrich-HeLa-1000ng_1_1_4998.d	20221109_HESI-1F-Slice-PASEF-unenrich-HeLa-1000ng_1_1_4998	Q01518	Q01518	CAP1_HUMAN	CAP1	887639	869121	862082	887639	869121	862082	862082	SGPKPFSAPKPQTSPSPK	SGPKPFSAPKPQTSPSPK	SGPKPFSAPKPQTSPSPK3	3	0.00617457	0.0995107	0.00267173	0.000255689	0.000234522	0.00021901	0.000234907	0	1	5484.16	5353.05	5447.03		3785.32	0.889889	6.97829	6.95709	6.9995	-10.5113	7.07604	-11.1582	Adenylyl cyclase-associated protein 1	0	0	0	3811.12	1.84571	0.466089	1	1.17309	0.893357	1.07394	0.0557455	308.011;168.005;2782.07;2159.06;1912.05;543.019;854.027;511.015;422.016;1058.03;3382.11;5199.16;	308.011;168.005;2782.07;2159.06;1912.05;543.019;854.027;511.015;422.016;1058.03;3382.11;5199.16;	0.517142;0.669995;0.864352;0.903556;0.957111;0.966386;0.761897;0.711749;0.495993;0.871298;0.675364;0.943799;	9832	1.17309	0	0	0	0.900489	1	0.936364	0.942	0.944604	0.933155
Z:\HESI-source-performance\Slice-PASEF\HeLa-phospho\Raw-Data\Unenrich\20221109_HESI-1F-Slice-PASEF-unenrich-HeLa-1000ng_1_1_4999.d	20221109_HESI-1F-Slice-PASEF-unenrich-HeLa-1000ng_1_1_4999	Q01518	Q01518	CAP1_HUMAN	CAP1	855829	855021	862968	855829	855021	862968	862968	SGPKPFSAPKPQTSPSPK	SGPKPFSAPKPQTSPSPK	SGPKPFSAPKPQTSPSPK3	3	0.00359298	0.0423392	0.00267173	0.000255885	0.000224517	0.00021901	0.000224921	0	1	4918.16	4914.31	4907.42		1128.57	0.886145	6.99845	6.97724	7.01966	-10.5113	7.07168	-11.0306	Adenylyl cyclase-associated protein 1	0	0	0.463252	1131.04	1.51043	0.513145	0.97588	0.824711	0.952442	1.68708	0.179115	618.016;195.005;1608.04;2013.07;1011.03;1297.04;747.022;837.025;589.019;420.011;618.023;4877.15;	618.016;195.005;1608.04;2013.07;1011.03;1297.04;747.022;837.025;589.019;420.011;618.023;4877.15;	0.954649;0.585463;0.924895;0.875018;0.88957;0.855374;0.804466;0.787675;0.73605;0.962678;0.569731;0.892326;	9862	0.824711	0	0	0	0.957661	1	0.938636	0.942	0.944469	0.935469
Z:\HESI-source-performance\Slice-PASEF\HeLa-phospho\Raw-Data\Unenrich\20221109_HESI-1F-Slice-PASEF-unenrich-HeLa-1000ng_1_1_5000.d	20221109_HESI-1F-Slice-PASEF-unenrich-HeLa-1000ng_1_1_5000	Q01518	Q01518	CAP1_HUMAN	CAP1	863075	873870	872945	863075	873870	872945	872945	SGPKPFSAPKPQTSPSPK	SGPKPFSAPKPQTSPSPK	SGPKPFSAPKPQTSPSPK3	3	0.00260793	0.0399733	0.00267173	0.000258598	0.000228363	0.00021901	0.000228728	0	1	6371.19	6465.02	6359.43		3501.64	0.951779	6.98698	6.96576	7.00819	-10.5113	7.07845	-11.1761	Adenylyl cyclase-associated protein 1	0	0	0.766515	3508.11	2.2118	0.465253	1	1.35614	0.954859	1.96958	0.0664954	400.014;280.011;2736.09;2596.07;1234.04;1039.03;1008.03;622.022;150.004;421.012;1418.05;4688.17;	400.014;280.011;2736.09;2596.07;1234.04;1039.03;1008.03;622.022;150.004;421.012;1418.05;4688.17;	0.816647;0.713924;0.979671;0.980821;0.70288;0.805767;0.825387;0.86223;0.574444;0.670634;0.940579;0.989152;	9847	1.35614	0	0	0	0.960027	1	0.936458	0.942	0.94472	0.933594
Z:\HESI-source-performance\Slice-PASEF\HeLa-phospho\Raw-Data\Unenrich\20221109_HESI-1F-Slice-PASEF-unenrich-HeLa-1000ng_1_1_4998.d	20221109_HESI-1F-Slice-PASEF-unenrich-HeLa-1000ng_1_1_4998	Q14320	Q14320	FA50A_HUMAN	FAM50A	92443.2	90306.9	91807.7	92443.2	90306.9	91807.7	91807.7	SGPLFNFDVHDDVR	SGPLFNFDVHDDVR	SGPLFNFDVHDDVR2	2	0.00281756	0.0458218	0.000523531	0.000255689	0.000234522	0.00021901	0.000234907	0	1	10805.4	10630.2	10816.9		12997.2	0.974194	15.9225	15.9013	15.9437	57.8286	15.8408	58.3611	Protein FAM50A	0	0	0.446513	12983.4	1.7617	0.39992	1	1.08674	0.947896	0.727266	0.309015	4599.17;3904.14;2302.1;1415.05;375.015;1232.06;8448.33;1838.08;4577.17;111.003;2367.1;961.039;	4599.17;3904.14;2302.1;1415.05;375.015;1232.06;8448.33;1838.08;4577.17;111.003;2367.1;961.039;	0.971127;0.984686;0.962527;0.918688;0.766513;0.933871;0.938007;0.838358;0.962607;0.372054;0.865457;0.718925;	22472	1.08674	0	0	0	0.954178	1	1.06479	1.076	1.07579	1.06358
Z:\HESI-source-performance\Slice-PASEF\HeLa-phospho\Raw-Data\Unenrich\20221109_HESI-1F-Slice-PASEF-unenrich-HeLa-1000ng_1_1_4999.d	20221109_HESI-1F-Slice-PASEF-unenrich-HeLa-1000ng_1_1_4999	Q14320	Q14320	FA50A_HUMAN	FAM50A	91323	90821.7	87201	91323	90821.7	87201	87201	SGPLFNFDVHDDVR	SGPLFNFDVHDDVR	SGPLFNFDVHDDVR2	2	0.00117746	0.0102694	0.000523531	0.000255885	0.000224517	0.00021901	0.000224921	0	1	9867.4	9801.44	9787.7		14904.1	0.945316	15.9417	15.9205	15.963	57.8286	15.8421	58.5283	Protein FAM50A	0	0	0.764753	15025.4	1.93441	0.489848	1	1.1669	0.988034	2.73014	0.420978	4217.19;3551.13;2099.08;1187.04;366.016;1183.05;6734.28;1553.06;3515.17;175.005;2040.07;1085.05;	4217.19;3551.13;2099.08;1187.04;366.016;1183.05;6734.28;1553.06;3515.17;175.005;2040.07;1085.05;	0.936635;0.943924;0.965114;0.955275;0.893207;0.825908;0.966754;0.862646;0.909468;0.549787;0.852917;0.829023;	22502	1.1669	0	0	0	0.989731	1	1.07273	1.076	1.07659	1.07232
Z:\HESI-source-performance\Slice-PASEF\HeLa-phospho\Raw-Data\Unenrich\20221109_HESI-1F-Slice-PASEF-unenrich-HeLa-1000ng_1_1_5000.d	20221109_HESI-1F-Slice-PASEF-unenrich-HeLa-1000ng_1_1_5000	Q14320	Q14320	FA50A_HUMAN	FAM50A	87173.9	87770.7	89985.1	87173.9	87770.7	89985.1	89985.1	SGPLFNFDVHDDVR	SGPLFNFDVHDDVR	SGPLFNFDVHDDVR2	2	0.000315826	0.00252287	0.000523531	0.000258598	0.000228363	0.00021901	0.000228728	0	1	10343.4	10505.6	10334		12961.7	0.958458	15.9313	15.9101	15.9525	57.8286	15.8271	58.522	Protein FAM50A	0	0	0.750645	12973.4	2.40647	0.427521	1	1.19668	0.997025	1.17038	0.251106	4504.17;3199.12;2640.11;922.038;552.023;1393.05;6148.22;1904.06;4390.17;31.0009;1569.06;1015.04;	4504.17;3199.12;2640.11;922.038;552.023;1393.05;6148.22;1904.06;4390.17;31.0009;1569.06;1015.04;	0.987573;0.907006;0.971131;0.956038;0.78484;0.922501;0.987133;0.961739;0.991633;0.521688;0.904299;0.796251;	22487	1.19668	0	0	0	0.997477	1	1.06896	1.076	1.07588	1.06853
Z:\HESI-source-performance\Slice-PASEF\HeLa-phospho\Raw-Data\Unenrich\20221109_HESI-1F-Slice-PASEF-unenrich-HeLa-1000ng_1_1_4998.d	20221109_HESI-1F-Slice-PASEF-unenrich-HeLa-1000ng_1_1_4998	Q14320	Q14320	FA50A_HUMAN	FAM50A	92443.2	90306.9	91807.7	92443.2	90306.9	91807.7	91807.7	SGPLFNFDVHDDVR	SGPLFNFDVHDDVR	SGPLFNFDVHDDVR3	3	3.72654e-06	3.72654e-06	1.36077e-06	0.000255689	0.000234522	0.00021901	0.000234907	0	1	63867.7	62856.6	63960.2		30792.2	0.994008	15.9331	15.9119	15.9543	57.8286	15.8408	58.4426	Protein FAM50A	0	0	0.98428	30747.7	4.51554	0.57372	1	0	0.999996	1.14858	0.222842	22964.6;33234.8;35798;18894.5;11864.3;22008.6;12452.3;14509.3;3609.09;6989.18;7193.2;2686.06;	22964.6;33234.8;35798;18894.5;11864.3;22008.6;12452.3;14509.3;3609.09;6989.18;7193.2;2686.06;	0.996286;0.861255;0.99684;0.993825;0.990375;0.991788;0.995574;0.986503;0.807195;0.992796;0.964096;0.961425;	22494	0	0	0	0	0.999996	1	0.863854	0.861	0.861922	0.862116
Z:\HESI-source-performance\Slice-PASEF\HeLa-phospho\Raw-Data\Unenrich\20221109_HESI-1F-Slice-PASEF-unenrich-HeLa-1000ng_1_1_4999.d	20221109_HESI-1F-Slice-PASEF-unenrich-HeLa-1000ng_1_1_4999	Q14320	Q14320	FA50A_HUMAN	FAM50A	91323	90821.7	87201	91323	90821.7	87201	87201	SGPLFNFDVHDDVR	SGPLFNFDVHDDVR	SGPLFNFDVHDDVR3	3	4.19485e-06	4.19485e-06	1.36077e-06	0.000255885	0.000224517	0.00021901	0.000224921	0	1	59591.4	59210.8	59127.8		30719	0.996381	15.9312	15.91	15.9524	57.8286	15.8421	58.4468	Protein FAM50A	0	0	0.972352	30959.9	5.02425	0.629428	1	0	0.999995	1.63524	0.214256	22752.6;16327.4;32252.7;15149.4;10893.3;21689.5;11134.3;14987.4;2811.08;6185.16;6014.16;1938.05;	22752.6;16327.4;32252.7;15149.4;10893.3;21689.5;11134.3;14987.4;2811.08;6185.16;6014.16;1938.05;	0.995836;0.993782;0.996783;0.9969;0.993231;0.996591;0.99178;0.987244;0.863429;0.983106;0.981558;0.92464;	22494	0	0	0	0	0.999996	1	0.86375	0.861	0.86176	0.861977
Z:\HESI-source-performance\Slice-PASEF\HeLa-phospho\Raw-Data\Unenrich\20221109_HESI-1F-Slice-PASEF-unenrich-HeLa-1000ng_1_1_5000.d	20221109_HESI-1F-Slice-PASEF-unenrich-HeLa-1000ng_1_1_5000	Q14320	Q14320	FA50A_HUMAN	FAM50A	87173.9	87770.7	89985.1	87173.9	87770.7	89985.1	89985.1	SGPLFNFDVHDDVR	SGPLFNFDVHDDVR	SGPLFNFDVHDDVR3	3	1.36077e-06	1.36077e-06	1.36077e-06	0.000258598	0.000228363	0.00021901	0.000228728	0	1	60720.6	61631.1	60624.6		32015	0.997019	15.9314	15.9101	15.9526	57.8286	15.8271	58.5223	Protein FAM50A	0	0	0.97908	32065.7	5.22478	0.650695	1	0	0.999998	1.16916	0.282414	22114.6;17301.4;33946.9;16438.4;10397.3;22167.6;11484.3;15194.4;3612.09;6965.16;6740.18;1919.06;	22114.6;17301.4;33946.9;16438.4;10397.3;22167.6;11484.3;15194.4;3612.09;6965.16;6740.18;1919.06;	0.994007;0.977674;0.991807;0.998176;0.986014;0.999165;0.999234;0.988294;0.890933;0.989814;0.988581;0.962009;	22494	0	0	0	0	0.999999	1	0.864896	0.861	0.86167	0.863122
Z:\HESI-source-performance\Slice-PASEF\HeLa-phospho\Raw-Data\Unenrich\20221109_HESI-1F-Slice-PASEF-unenrich-HeLa-1000ng_1_1_4998.d	20221109_HESI-1F-Slice-PASEF-unenrich-HeLa-1000ng_1_1_4998	O75323	O75323	NIPS2_HUMAN	NIPSNAP2	73068	71400.3	73590.4	73068	71400.3	73590.4	73590.4	SGPNIYELR	SGPNIYELR	SGPNIYELR2	2	0.000144697	0.00117675	1.33428e-05	0.000255689	0.000234522	0.00021901	0.000234907	0	1	73068	71400.3	72653.9		13529.2	0.994539	12.0394	12.0182	12.0606	27.8136	11.8943	28.8854	Protein NipSnap homolog 2	0	0	0.776697	13606.3	4.80989	0.385099	0.0811776	1.3727	0.99859	3.36183	0.826922	42296.2;15164.4;18970.6;15607.3;6618.17;4732.13;7326.21;5712.14;2692.06;3888.09;3402.08;3395.07;	42296.2;15164.4;18970.6;15607.3;6618.17;4732.13;7326.21;5712.14;2692.06;3888.09;3402.08;3395.07;	0.998698;0.981446;0.987504;0.995989;0.980892;0.981237;0.963574;0.989212;0.827539;0.99376;0.802447;0.949128;	16989	1.3727	0	0	0	0.998823	1	0.85125	0.847	0.851974	0.846748
Z:\HESI-source-performance\Slice-PASEF\HeLa-phospho\Raw-Data\Unenrich\20221109_HESI-1F-Slice-PASEF-unenrich-HeLa-1000ng_1_1_4999.d	20221109_HESI-1F-Slice-PASEF-unenrich-HeLa-1000ng_1_1_4999	O75323	O75323	NIPS2_HUMAN	NIPSNAP2	71379.9	71379.5	72335.8	71379.9	71379.5	72335.8	72335.8	SGPNIYELR	SGPNIYELR	SGPNIYELR2	2	1.33428e-05	1.33428e-05	1.33428e-05	0.000255885	0.000224517	0.00021901	0.000224921	0	1	71379.9	71379.5	71279.4		13561.2	0.996173	12.0269	12.0057	12.0482	27.8136	11.889	28.7801	Protein NipSnap homolog 2	0	0	0.900052	13580.3	5.594	0.35125	0.982004	2.22249	0.999984	2.32485	0.328168	41039.2;15551.3;20341.5;14789.3;7947.17;5463.12;7494.19;6247.17;2904.07;3889.09;11060.2;3831.1;	41039.2;15551.3;20341.5;14789.3;7947.17;5463.12;7494.19;6247.17;2904.07;3889.09;11060.2;3831.1;	0.998896;0.992224;0.982078;0.992768;0.991493;0.990327;0.965481;0.983657;0.951434;0.991918;0.602395;0.855241;	16974	2.22249	0	0	0	0.999987	1	0.8525	0.847	0.851945	0.84879
Z:\HESI-source-performance\Slice-PASEF\HeLa-phospho\Raw-Data\Unenrich\20221109_HESI-1F-Slice-PASEF-unenrich-HeLa-1000ng_1_1_5000.d	20221109_HESI-1F-Slice-PASEF-unenrich-HeLa-1000ng_1_1_5000	O75323	O75323	NIPS2_HUMAN	NIPSNAP2	70051.8	71044.5	68160.4	70051.8	71044.5	68160.4	68160.4	SGPNIYELR	SGPNIYELR	SGPNIYELR2	2	4.43046e-05	7.97386e-05	1.33428e-05	0.000258598	0.000228363	0.00021901	0.000228728	0	1	70051.8	71044.5	69884.2		13858.2	0.993713	12.0266	12.0054	12.0478	27.8136	11.8886	28.8205	Protein NipSnap homolog 2	0	0	0.871923	13891.4	5.32895	0.349493	0.984783	2.27184	0.999906	1.39959	0.309137	41436.1;15039.3;18558.4;13576.3;6978.17;5438.14;4942.14;5926.16;2666.07;2919.08;9671.24;3057.07;	41436.1;15039.3;18558.4;13576.3;6978.17;5438.14;4942.14;5926.16;2666.07;2919.08;9671.24;3057.07;	0.990781;0.999001;0.99782;0.996802;0.989638;0.963872;0.779985;0.988408;0.963897;0.963081;0.675389;0.968606;	16974	2.27184	0	0	0	0.99992	1	0.852604	0.847	0.852016	0.848882
Z:\HESI-source-performance\Slice-PASEF\HeLa-phospho\Raw-Data\Unenrich\20221109_HESI-1F-Slice-PASEF-unenrich-HeLa-1000ng_1_1_4998.d	20221109_HESI-1F-Slice-PASEF-unenrich-HeLa-1000ng_1_1_4998	Q14692	Q14692	BMS1_HUMAN	BMS1	75146.1	73238.3	58944.3	75146.1	73238.3	58944.3	58944.3	SGPNTQNEDIEK	SGPNTQNEDIEK	SGPNTQNEDIEK2	2	0.000296609	0.00237183	0.000166047	0.000255689	0.000234522	0.00021901	0.000234907	0	1	6336.2	6142.95	6250.81		3247.72	0.986736	4.97311	4.95189	4.99431	-28.3143	5.04945	-29.1885	Ribosome biogenesis protein BMS1 homolog	0	0	0.903145	3292.09	2.81676	0.388967	0.975038	1.31668	0.997163	0.824917	0.373052	1085.04;4235.14;554.018;901.028;1016.03;424.016;287.008;224.008;246.008;370.012;1936.05;401.014;	1085.04;4235.14;554.018;901.028;1016.03;424.016;287.008;224.008;246.008;370.012;1936.05;401.014;	0.974754;0.993026;0.838454;0.939559;0.973315;0.833255;0.615777;0.663639;0.908801;0.461731;0.853449;0.791596;	6995	1.31668	0	0	0	0.997628	1	0.956979	0.956	0.955278	0.956619
Z:\HESI-source-performance\Slice-PASEF\HeLa-phospho\Raw-Data\Unenrich\20221109_HESI-1F-Slice-PASEF-unenrich-HeLa-1000ng_1_1_4999.d	20221109_HESI-1F-Slice-PASEF-unenrich-HeLa-1000ng_1_1_4999	Q14692	Q14692	BMS1_HUMAN	BMS1	48924.1	48547.4	63558	48924.1	48547.4	63558	63558	SGPNTQNEDIEK	SGPNTQNEDIEK	SGPNTQNEDIEK2	2	0.000230218	0.0011996	0.000166047	0.000255885	0.000224517	0.00021901	0.000224921	0	1	6762.22	6767.45	6757.97		3062.15	0.960637	4.97215	4.95093	4.99336	-28.3143	5.04514	-29.3201	Ribosome biogenesis protein BMS1 homolog	0	0	0.888446	3064.08	2.55455	0.386893	0.984017	1.37355	0.998587	1.85954	0.373805	1659.06;4551.14;778.018;913.028;552.017;388.013;36.0014;237.007;420.012;63.0014;1090.04;645.018;	1659.06;4551.14;778.018;913.028;552.017;388.013;36.0014;237.007;420.012;63.0014;1090.04;645.018;	0.91313;0.993425;0.900913;0.903746;0.833089;0.895753;0.519125;0.718725;0.77631;0.290046;0.932979;0.85778;	6995	1.37355	0	0	0	0.9988	1	0.957187	0.956	0.955927	0.957104
Z:\HESI-source-performance\Slice-PASEF\HeLa-phospho\Raw-Data\Unenrich\20221109_HESI-1F-Slice-PASEF-unenrich-HeLa-1000ng_1_1_5000.d	20221109_HESI-1F-Slice-PASEF-unenrich-HeLa-1000ng_1_1_5000	Q14692	Q14692	BMS1_HUMAN	BMS1	66624.5	67440.1	64807.9	66624.5	67440.1	64807.9	64807.9	SGPNTQNEDIEK	SGPNTQNEDIEK	SGPNTQNEDIEK2	2	0.000114086	0.000680631	0.000166047	0.000258598	0.000228363	0.00021901	0.000228728	0	1	7798.23	7967.77	7837.64		4388.22	0.935304	4.96057	4.93935	4.98183	-28.3143	5.05143	-29.3983	Ribosome biogenesis protein BMS1 homolog	0	0	0.962105	4366.16	2.71838	0.32824	0.956487	0.707927	0.999196	1.68941	0.383683	2135.06;3819.11;1087.03;837.025;1844.06;364.01;229.008;385.011;359.01;334.01;2106.07;469.016;	2135.06;3819.11;1087.03;837.025;1844.06;364.01;229.008;385.011;359.01;334.01;2106.07;469.016;	0.821972;0.992455;0.936264;0.848961;0.948158;0.581525;0.786521;0.64425;0.700168;0.753816;0.944226;0.951678;	6980	0.707927	0	0	0	0.999319	1	0.957292	0.956	0.955771	0.956653
Z:\HESI-source-performance\Slice-PASEF\HeLa-phospho\Raw-Data\Unenrich\20221109_HESI-1F-Slice-PASEF-unenrich-HeLa-1000ng_1_1_4998.d	20221109_HESI-1F-Slice-PASEF-unenrich-HeLa-1000ng_1_1_4998	Q9BTC0	Q9BTC0	DIDO1_HUMAN	DIDO1	49039.2	48172	37065.5	49039.2	48172	37065.5	37065.5	SGPQSASTAVK	SGPQSASTAVK	SGPQSASTAVK2	2	0.00056477	0.00615854	0.000895897	0.000255689	0.000234522	0.00021901	0.000234907	0	1	10771.3	10454.6	10638.1		3259.29	0.953432	4.12446	4.10325	4.14566	-35.4714	4.25015	-36.2515	Death-inducer obliterator 1	0	0	0.833766	3300.08	2.98805	0.263816	0.326494	0.438846	0.992666	1.51533	0.250427	4300.1;5341.13;1130.03;1397.03;2646.06;49185;836.016;2372.05;3620.07;2259.04;552.014;568.011;	4300.1;5341.13;1130.03;1397.03;2646.06;49185;836.016;2372.05;3620.07;2259.04;552.014;568.011;	0.907057;0.990091;0.956632;0.940626;0.984661;0.755014;0.806763;0.793718;0.827043;0.843244;0.807665;0.803858;	5799	0.438846	0	0	0	0.993841	1	0.830208	0.819	0.823658	0.826872
Z:\HESI-source-performance\Slice-PASEF\HeLa-phospho\Raw-Data\Unenrich\20221109_HESI-1F-Slice-PASEF-unenrich-HeLa-1000ng_1_1_4999.d	20221109_HESI-1F-Slice-PASEF-unenrich-HeLa-1000ng_1_1_4999	Q9BTC0	Q9BTC0	DIDO1_HUMAN	DIDO1	34271.5	34378	38970.9	34271.5	34378	38970.9	38970.9	SGPQSASTAVK	SGPQSASTAVK	SGPQSASTAVK2	2	0.00254638	0.0245833	0.000895897	0.000255885	0.000224517	0.00021901	0.000224921	0	1	10622.3	10687.4	10672.4		3868.27	0.971824	4.10216	4.08095	4.12339	-35.4714	4.25681	-36.4626	Death-inducer obliterator 1	0	0	0.869125	3850.1	2.881	0.240162	0.292144	0.699332	0.971824	2.9226	0.0730532	4474.1;5115.12;1033.03;1652.03;2220.05;114648;648.016;1619.04;181.003;1247.03;4163.09;208.004;	4474.1;5115.12;1033.03;1652.03;2220.05;114648;648.016;1619.04;181.003;1247.03;4163.09;208.004;	0.975689;0.972143;0.953507;0.9207;0.913228;0.897314;0.882557;0.961947;0.482892;0.87816;0.826147;0.316722;	5769	0.699332	0	0	0	0.975417	1	0.829792	0.819	0.823847	0.825933
Z:\HESI-source-performance\Slice-PASEF\HeLa-phospho\Raw-Data\Unenrich\20221109_HESI-1F-Slice-PASEF-unenrich-HeLa-1000ng_1_1_5000.d	20221109_HESI-1F-Slice-PASEF-unenrich-HeLa-1000ng_1_1_5000	Q9BTC0	Q9BTC0	DIDO1_HUMAN	DIDO1	32888.4	33390.7	37354.4	32888.4	33390.7	37354.4	37354.4	SGPQSASTAVK	SGPQSASTAVK	SGPQSASTAVK2	2	0.00618084	0.0816101	0.000895897	0.000258598	0.000228363	0.00021901	0.000228728	0	1	10700.2	10973.4	10794.2		2881.14	0.924966	4.09061	4.06941	4.11182	-35.4714	4.2568	-36.6271	Death-inducer obliterator 1	0	0	0.918495	2856.06	2.84457	0.244575	0.0820212	0.258149	0.911979	2.94448	0.115765	4676.11;4686.1;1338.03;1347.03;1844.03;137933;690.018;966.021;2826.07;469.01;2579.06;105.002;	4676.11;4686.1;1338.03;1347.03;1844.03;137933;690.018;966.021;2826.07;469.01;2579.06;105.002;	0.991568;0.852849;0.944776;0.866678;0.828984;0.962784;0.927513;0.783319;0.572583;0.855532;0.724606;0.426816;	5754	0.258149	0	0	0	0.91839	1	0.826979	0.819	0.823651	0.822847
Z:\HESI-source-performance\Slice-PASEF\HeLa-phospho\Raw-Data\Unenrich\20221109_HESI-1F-Slice-PASEF-unenrich-HeLa-1000ng_1_1_4998.d	20221109_HESI-1F-Slice-PASEF-unenrich-HeLa-1000ng_1_1_4998	Q8NEB9	Q8NEB9	PK3C3_HUMAN	PIK3C3	34732.2	33866.2	31341.7	34732.2	33866.2	31341.7	31341.7	SGPSDHDLKPNAATR	SGPSDHDLKPNAATR	SGPSDHDLKPNAATR3	3	0.00333594	0.0553963	0.00652118	0.000255689	0.000234522	0.00021901	0.000234907	0	1	14824.4	14482.1	14736.4		1473.24	0.949022	4.75035	4.72914	4.77155	-32.131	4.59901	-30.6583	Phosphatidylinositol 3-kinase catalytic subunit type 3	0	0	0.812641	1482.04	2.57232	0.350391	0.715443	0.182271	0.937687	1.67783	0.289197	1426.03;644.015;5668.14;601.013;6041.14;12754.3;559.014;524.012;3175.07;2258.05;748.018;3081.07;	1426.03;644.015;5668.14;601.013;6041.14;12754.3;559.014;524.012;3175.07;2258.05;748.018;3081.07;	0.951134;0.8325;0.805151;0.387259;0.767262;0.95467;0.546759;0.455096;0.770292;0.791564;0.976555;0.922944;	6684	0.182271	0	0	0	0.944604	1	0.83125	0.829	0.831191	0.828137
Z:\HESI-source-performance\Slice-PASEF\HeLa-phospho\Raw-Data\Unenrich\20221109_HESI-1F-Slice-PASEF-unenrich-HeLa-1000ng_1_1_4999.d	20221109_HESI-1F-Slice-PASEF-unenrich-HeLa-1000ng_1_1_4999	Q9NW82	Q9NW82	WDR70_HUMAN	WDR70	93893.3	93306.8	90695.9	93893.3	93306.8	90695.9	90695.9	SGPSEVTGSDASGPDPQLAVTMGFTGFGK	SGPSEVTGSDASGPDPQLAVTMGFTGFGK	SGPSEVTGSDASGPDPQLAVTMGFTGFGK3	3	0.00256131	0.0255708	0.00257001	0.000255885	0.000224517	0.00021901	0.000224921	0	1	8341.38	8367.33	8355.6		1655.9	0.969878	19.4737	19.4524	19.4949	89.6555	19.5552	88.6125	WD repeat-containing protein 70	0	0	0.879098	1653.08	1.85901	0.611137	1	0.940197	0.970726	1.11425	0.519695	3001.12;4023.17;3206.17;3441.14;2134.08;1770.08;912.034;1866.08;1134.06;2513.12;496.022;1548.07;	3001.12;4023.17;3206.17;3441.14;2134.08;1770.08;912.034;1866.08;1134.06;2513.12;496.022;1548.07;	0.955627;0.945709;0.983785;0.996031;0.969026;0.974232;0.968017;0.87924;0.767198;0.945319;0.69365;0.938715;	27495	0.940197	0	0	0	0.974429	1	1.13292	1.12	1.12247	1.12881
Z:\HESI-source-performance\Slice-PASEF\HeLa-phospho\Raw-Data\Unenrich\20221109_HESI-1F-Slice-PASEF-unenrich-HeLa-1000ng_1_1_5000.d	20221109_HESI-1F-Slice-PASEF-unenrich-HeLa-1000ng_1_1_5000	Q9NW82	Q9NW82	WDR70_HUMAN	WDR70	87987.3	89246.6	90748.8	87987.3	89246.6	90748.8	90748.8	SGPSEVTGSDASGPDPQLAVTMGFTGFGK	SGPSEVTGSDASGPDPQLAVTMGFTGFGK	SGPSEVTGSDASGPDPQLAVTMGFTGFGK3	3	0.00245838	0.0371635	0.00257001	0.000258598	0.000228363	0.00021901	0.000228728	0	1	9056.36	9223.68	9073.04		1465.76	0.979312	19.4528	19.4316	19.474	89.6555	19.5564	88.4221	WD repeat-containing protein 70	0	0	0.93016	1463.06	2.14718	0.514845	1	0.689763	0.957899	1.4262	0.433754	4011.14;4961.21;2625.13;2695.13;2420.09;1602.08;747.034;1972.09;617.023;2333.11;494.024;1818.08;	4011.14;4961.21;2625.13;2695.13;2420.09;1602.08;747.034;1972.09;617.023;2333.11;494.024;1818.08;	0.97478;0.967586;0.96998;0.675315;0.996948;0.933919;0.823441;0.986132;0.7993;0.935399;0.929054;0.934419;	27465	0.689763	0	0	0	0.962837	1	1.12708	1.12	1.12228	1.12378
Z:\HESI-source-performance\Slice-PASEF\HeLa-phospho\Raw-Data\Unenrich\20221109_HESI-1F-Slice-PASEF-unenrich-HeLa-1000ng_1_1_4998.d	20221109_HESI-1F-Slice-PASEF-unenrich-HeLa-1000ng_1_1_4998	Q9Y2W2	Q9Y2W2	WBP11_HUMAN	WBP11	109227	107496	107200	109227	107496	107200	107200	SGPSVPVSVQTK	SGPSVPVSVQTK	SGPSVPVSVQTK2	2	0.00010791	0.000102467	1.74873e-05	0.000255689	0.000234522	0.00021901	0.000234907	0	1	109227	107496	109383		17211.1	0.995674	9.55638	9.53517	9.57764	12.4564	9.92458	9.618	WW domain-binding protein 11	0	0	0.996303	17186.5	4.41403	0.150389	0.999812	2.68032	0.999877	2.47379	0.230407	80402.4;22121.6;7211.2;4204.1;6703.17;10853.3;1233.03;11345.3;1479.04;3016.09;35227;1083.03;	80402.4;22121.6;7211.2;4204.1;6703.17;10853.3;1233.03;11345.3;1479.04;3016.09;35227;1083.03;	0.996678;0.997299;0.767026;0.966448;0.978267;0.978437;0.787308;0.877306;0.927528;0.988986;0.887164;0.929474;	13477	2.68032	0	0	0	0.999892	1	0.890104	0.886	0.888213	0.887848
Z:\HESI-source-performance\Slice-PASEF\HeLa-phospho\Raw-Data\Unenrich\20221109_HESI-1F-Slice-PASEF-unenrich-HeLa-1000ng_1_1_4999.d	20221109_HESI-1F-Slice-PASEF-unenrich-HeLa-1000ng_1_1_4999	Q9Y2W2	Q9Y2W2	WBP11_HUMAN	WBP11	106478	105937	108511	106478	105937	108511	108511	SGPSVPVSVQTK	SGPSVPVSVQTK	SGPSVPVSVQTK2	2	1.74873e-05	1.74873e-05	1.74873e-05	0.000255885	0.000224517	0.00021901	0.000224921	0	1	106478	105937	105788		15829.3	0.996521	9.55511	9.53391	9.57632	12.4564	9.92039	9.59231	WW domain-binding protein 11	0	0	0.97215	15932.5	4.18839	0.228734	1	2.55094	0.999979	1.72273	0.278819	76267.8;23217.7;6490.2;3236.1;6992.19;10826.3;638.019;6187.17;1579.05;3291.09;32134.9;1160.03;	76267.8;23217.7;6490.2;3236.1;6992.19;10826.3;638.019;6187.17;1579.05;3291.09;32134.9;1160.03;	0.998065;0.992029;0.820983;0.987043;0.994602;0.994193;0.872392;0.97582;0.884992;0.956377;0.895876;0.788563;	13477	2.55094	0	0	0	0.999983	1	0.89	0.886	0.888196	0.887342
Z:\HESI-source-performance\Slice-PASEF\HeLa-phospho\Raw-Data\Unenrich\20221109_HESI-1F-Slice-PASEF-unenrich-HeLa-1000ng_1_1_5000.d	20221109_HESI-1F-Slice-PASEF-unenrich-HeLa-1000ng_1_1_5000	Q9Y2W2	Q9Y2W2	WBP11_HUMAN	WBP11	106193	106955	104642	106193	106955	104642	104642	SGPSVPVSVQTK	SGPSVPVSVQTK	SGPSVPVSVQTK2	2	4.43046e-05	0.000191257	1.74873e-05	0.000258598	0.000228363	0.00021901	0.000228728	0	1	106193	106955	105208		17117.3	0.997325	9.55448	9.53327	9.57568	12.4564	9.92094	9.56648	WW domain-binding protein 11	0	0	0.995488	17277.5	4.77001	0.221831	1	2.51773	0.999774	1.11381	0.265628	77447.1;23067.7;10875.3;3922.1;5678.17;12093.3;519.018;5515.17;1252.03;4278.11;30178.8;1783.05;	77447.1;23067.7;10875.3;3922.1;5678.17;12093.3;519.018;5515.17;1252.03;4278.11;30178.8;1783.05;	0.997177;0.999177;0.784053;0.973448;0.991819;0.991475;0.757111;0.96251;0.893835;0.984998;0.855031;0.967294;	13477	2.51773	0	0	0	0.999809	1	0.89125	0.886	0.888434	0.889297
Z:\HESI-source-performance\Slice-PASEF\HeLa-phospho\Raw-Data\Unenrich\20221109_HESI-1F-Slice-PASEF-unenrich-HeLa-1000ng_1_1_4998.d	20221109_HESI-1F-Slice-PASEF-unenrich-HeLa-1000ng_1_1_4998	P53367	P53367	ARFP1_HUMAN	ARFIP1	34810.1	34001.7	34112	34810.1	34001.7	34112	34112	SGPVILADEIK	SGPVILADEIK	SGPVILADEIK2	2	0.000144697	0.000872072	3.66636e-05	0.000255689	0.000234522	0.00021901	0.000234907	0	1	34810.1	34001.7	34598.7		8510.29	0.963908	14.2355	14.2143	14.2567	46.2849	14.3203	45.5966	Arfaptin-1	0	0	0.933681	8562.3	3.40752	0.449477	1	0.768719	0.998955	1.87368	0.318132	15130.5;15098.4;13378.4;9002.3;4581.14;8184.26;3844.13;1779.06;1140.04;1055.04;3044.08;	15130.5;15098.4;13378.4;9002.3;4581.14;8184.26;3844.13;1779.06;1140.04;1055.04;3044.08;	0.953833;0.970368;0.803025;0.968771;0.975893;0.915663;0.708736;0.76042;0.618434;0.825206;0.947076;	20093	0.768719	0	0	0	0.999128	1	0.939062	0.931	0.934378	0.935802
Z:\HESI-source-performance\Slice-PASEF\HeLa-phospho\Raw-Data\Unenrich\20221109_HESI-1F-Slice-PASEF-unenrich-HeLa-1000ng_1_1_4999.d	20221109_HESI-1F-Slice-PASEF-unenrich-HeLa-1000ng_1_1_4999	P53367	P53367	ARFP1_HUMAN	ARFIP1	32021.9	32055.2	32028.5	32021.9	32055.2	32028.5	32028.5	SGPVILADEIK	SGPVILADEIK	SGPVILADEIK2	2	3.66636e-05	0.000652116	3.66636e-05	0.000255885	0.000224517	0.00021901	0.000224921	0	1	31237.9	31270.4	31226.5		6699.73	0.995896	14.2338	14.2126	14.255	46.2849	14.3322	45.561	Arfaptin-1	0	0	0.676456	6702.17	2.56324	0.537896	0.992694	0.54398	0.999232	1.78052	0.217311	13214.4;14608.4;11942.4;6843.23;3415.1;9254.31;3694.09;1315.03;1021.03;907.025;2312.07;	13214.4;14608.4;11942.4;6843.23;3415.1;9254.31;3694.09;1315.03;1021.03;907.025;2312.07;	0.997329;0.996524;0.951266;0.912616;0.987668;0.922776;0.736878;0.952349;0.810835;0.835724;0.917835;	20093	0.54398	0	0	0	0.999348	1	0.936458	0.931	0.934516	0.933534
Z:\HESI-source-performance\Slice-PASEF\HeLa-phospho\Raw-Data\Unenrich\20221109_HESI-1F-Slice-PASEF-unenrich-HeLa-1000ng_1_1_5000.d	20221109_HESI-1F-Slice-PASEF-unenrich-HeLa-1000ng_1_1_5000	P53367	P53367	ARFP1_HUMAN	ARFIP1	33882	34119.7	34038.6	33882	34119.7	34038.6	34038.6	SGPVILADEIK	SGPVILADEIK	SGPVILADEIK2	2	0.000293628	0.00166938	3.66636e-05	0.000258598	0.000228363	0.00021901	0.000228728	0	1	33882	34119.7	33562.4		6644.91	0.97989	14.2229	14.2017	14.2441	46.2849	14.3246	45.4986	Arfaptin-1	0	0	0.862879	6708.17	3.50724	0.440643	1	1.39374	0.99803	1.62237	0.343287	14506.4;15343.4;7561.19;7569.25;4032.12;4083.14;5103.19;1317.04;1251.04;863.027;2537.07;	14506.4;15343.4;7561.19;7569.25;4032.12;4083.14;5103.19;1317.04;1251.04;863.027;2537.07;	0.974086;0.98295;0.910516;0.973666;0.989128;0.82977;0.676456;0.978156;0.486306;0.834964;0.949286;	20078	1.39374	0	0	0	0.998331	1	0.939792	0.931	0.933667	0.936884
Z:\HESI-source-performance\Slice-PASEF\HeLa-phospho\Raw-Data\Unenrich\20221109_HESI-1F-Slice-PASEF-unenrich-HeLa-1000ng_1_1_4998.d	20221109_HESI-1F-Slice-PASEF-unenrich-HeLa-1000ng_1_1_4998	Q10471	Q10471	GALT2_HUMAN	GALNT2	328905	321210	318274	328905	321210	318274	318274	SGQDPYAR	SGQDPYAR	SGQDPYAR2	2	0.000144697	0.000662853	0.000136272	0.000255689	0.000234522	0.00021901	0.000234907	0	1	205314	199159	202656		46304.6	0.997915	4.37896	4.35775	4.40018	-36.5416	4.1477	-33.439	Polypeptide N-acetylgalactosaminyltransferase 2	0	0	0.990572	46911.9	5.26424	0.250696	1	0.880486	0.999205	1.33218	0.17546	132422;55838;17053.3;11744.3;33365.8;9130.21;5825.13;	132422;55838;17053.3;11744.3;33365.8;9130.21;5825.13;	0.997953;0.998042;0.997204;0.975409;0.977706;0.966816;0.979118;	6161	0.880486	0	0	0	0.999337	1	0.795104	0.792	0.795855	0.791034
Z:\HESI-source-performance\Slice-PASEF\HeLa-phospho\Raw-Data\Unenrich\20221109_HESI-1F-Slice-PASEF-unenrich-HeLa-1000ng_1_1_4999.d	20221109_HESI-1F-Slice-PASEF-unenrich-HeLa-1000ng_1_1_4999	Q10471	Q10471	GALT2_HUMAN	GALNT2	311267	310944	320159	311267	310944	320159	320159	SGQDPYAR	SGQDPYAR	SGQDPYAR2	2	0.000306213	0.00194956	0.000136272	0.000255885	0.000224517	0.00021901	0.000224921	0	1	188626	189237	188971		41881.2	0.99185	4.37799	4.35677	4.39924	-36.5416	4.15259	-33.6051	Polypeptide N-acetylgalactosaminyltransferase 2	0	0	0.969548	41804.8	4.81871	0.130036	0.992464	0.868355	0.997706	1.13663	0.217998	122640;51766;14220.3;10665.2;30732.6;8801.17;6549.13;	122640;51766;14220.3;10665.2;30732.6;8801.17;6549.13;	0.990877;0.995974;0.985232;0.975206;0.970394;0.996834;0.978613;	6161	0.868355	0	0	0	0.99805	1	0.793646	0.792	0.79592	0.7893
Z:\HESI-source-performance\Slice-PASEF\HeLa-phospho\Raw-Data\Unenrich\20221109_HESI-1F-Slice-PASEF-unenrich-HeLa-1000ng_1_1_5000.d	20221109_HESI-1F-Slice-PASEF-unenrich-HeLa-1000ng_1_1_5000	Q10471	Q10471	GALT2_HUMAN	GALNT2	321683	326530	319997	321683	326530	319997	319997	SGQDPYAR	SGQDPYAR	SGQDPYAR2	2	8.15894e-05	0.000354302	0.000136272	0.000258598	0.000228363	0.00021901	0.000228728	0	1	182612	185798	182764		40990.1	0.996932	4.36647	4.34523	4.38768	-36.5416	4.15256	-33.7308	Polypeptide N-acetylgalactosaminyltransferase 2	0	0	0.984253	40955.9	5.29694	0.310755	0.998113	0.960177	0.999581	1.88965	0.129545	116690;51608;14313.3;11903.3;37479.9;9783.2;8025.17;	116690;51608;14313.3;11903.3;37479.9;9783.2;8025.17;	0.997419;0.99837;0.987781;0.989329;0.968799;0.99812;0.991634;	6146	0.960177	0	0	0	0.999646	1	0.79625	0.792	0.796056	0.792291
Z:\HESI-source-performance\Slice-PASEF\HeLa-phospho\Raw-Data\Unenrich\20221109_HESI-1F-Slice-PASEF-unenrich-HeLa-1000ng_1_1_4998.d	20221109_HESI-1F-Slice-PASEF-unenrich-HeLa-1000ng_1_1_4998	P36578	P36578	RL4_HUMAN	RPL4	1209340	1184110	1201190	1209340	1184110	1201190	1201190	SGQGAFGNM(UniMod:35)C(UniMod:4)R	SGQGAFGNMCR	SGQGAFGNM(UniMod:35)C(UniMod:4)R2	2	3.57747e-06	3.57747e-06	2.57035e-06	0.000255689	0.000234522	0.00021901	0.000234907	0	1	41446.1	40441.2	41151.2		12463	0.988396	5.35509	5.33389	5.3763	-25.7562	5.33615	-25.8989	60S ribosomal protein L4	0	0	0.97901	12552.3	5.01039	0.434491	1	2.3588	0.999996	1.49017	0.360569	15442.4;16540.5;9463.25;4559.1;3496.09;3068.08;561.016;3326.08;2704.08;1151.03;1292.04;1984.05;	15442.4;16540.5;9463.25;4559.1;3496.09;3068.08;561.016;3326.08;2704.08;1151.03;1292.04;1984.05;	0.992401;0.995278;0.96983;0.95271;0.962985;0.919072;0.67051;0.991133;0.860428;0.905036;0.952803;0.829479;	7537	2.3588	0	0	0	0.999996	1	0.89	0.893	0.892936	0.887732
Z:\HESI-source-performance\Slice-PASEF\HeLa-phospho\Raw-Data\Unenrich\20221109_HESI-1F-Slice-PASEF-unenrich-HeLa-1000ng_1_1_4999.d	20221109_HESI-1F-Slice-PASEF-unenrich-HeLa-1000ng_1_1_4999	P36578	P36578	RL4_HUMAN	RPL4	1176090	1175160	1197970	1176090	1175160	1197970	1197970	SGQGAFGNM(UniMod:35)C(UniMod:4)R	SGQGAFGNMCR	SGQGAFGNM(UniMod:35)C(UniMod:4)R2	2	3.23458e-06	3.23458e-06	2.57035e-06	0.000255885	0.000224517	0.00021901	0.000224921	0	1	38204	38262.5	38208.8		10183.6	0.991257	5.36484	5.34364	5.38606	-25.7562	5.32695	-25.4924	60S ribosomal protein L4	0	0	0.864248	10182.3	4.40005	0.406343	1	2.12633	0.999996	1.25826	0.407967	14982.4;13875.4;9346.27;3822.1;3005.08;3572.1;879.024;2927.09;1467.04;1431.04;1414.03;1716.04;	14982.4;13875.4;9346.27;3822.1;3005.08;3572.1;879.024;2927.09;1467.04;1431.04;1414.03;1716.04;	0.995792;0.989857;0.986065;0.997326;0.9457;0.946335;0.898481;0.983617;0.814717;0.866179;0.955574;0.856555;	7552	2.12633	0	0	0	0.999997	1	0.891354	0.893	0.893288	0.888977
Z:\HESI-source-performance\Slice-PASEF\HeLa-phospho\Raw-Data\Unenrich\20221109_HESI-1F-Slice-PASEF-unenrich-HeLa-1000ng_1_1_5000.d	20221109_HESI-1F-Slice-PASEF-unenrich-HeLa-1000ng_1_1_5000	P36578	P36578	RL4_HUMAN	RPL4	1226430	1241960	1201120	1226430	1241960	1201120	1201120	SGQGAFGNM(UniMod:35)C(UniMod:4)R	SGQGAFGNMCR	SGQGAFGNM(UniMod:35)C(UniMod:4)R2	2	2.57035e-06	2.57035e-06	2.57035e-06	0.000258598	0.000228363	0.00021901	0.000228728	0	1	36398	37222.2	36614.3		11780.9	0.98628	5.35306	5.33186	5.3743	-25.7562	5.3311	-25.6132	60S ribosomal protein L4	0	0	0.982902	11711.3	4.36993	0.355376	0.986225	1.66122	0.999997	1.05399	0.0910473	14661.4;12084.3;9652.27;3695.09;2960.08;3872.1;801.024;3101.09;1996.05;792.021;739.019;1474.04;	14661.4;12084.3;9652.27;3695.09;2960.08;3872.1;801.024;3101.09;1996.05;792.021;739.019;1474.04;	0.983103;0.989911;0.98656;0.96433;0.920431;0.924929;0.759662;0.945997;0.860824;0.865799;0.7383;0.700026;	7537	1.66122	0	0	0	0.999997	1	0.890312	0.893	0.893008	0.887963
Z:\HESI-source-performance\Slice-PASEF\HeLa-phospho\Raw-Data\Unenrich\20221109_HESI-1F-Slice-PASEF-unenrich-HeLa-1000ng_1_1_4998.d	20221109_HESI-1F-Slice-PASEF-unenrich-HeLa-1000ng_1_1_4998	P36578	P36578	RL4_HUMAN	RPL4	1209340	1184110	1201190	1209340	1184110	1201190	1201190	SGQGAFGNMC(UniMod:4)R	SGQGAFGNMCR	SGQGAFGNMC(UniMod:4)R2	2	1.09311e-06	1.09311e-06	1e-09	0.000255689	0.000234522	0.00021901	0.000234907	0	1	384255	377383	384009		155549	0.998045	8.27266	8.25146	8.29391	-1.28479	8.20087	-0.658755	60S ribosomal protein L4	0	0	0.993352	155648	6.75488	0.434875	1	4.4512	0.999999	1.80442	0.145361	176015;155036;136308;53203.5;22814.7;25023.7;18365.5;15779.4;14779.4;8822.27;6660.15;15777.4;	176015;155036;136308;53203.5;22814.7;25023.7;18365.5;15779.4;14779.4;8822.27;6660.15;15777.4;	0.997756;0.998075;0.995955;0.998915;0.994471;0.995408;0.996781;0.982316;0.98422;0.991;0.97086;0.996297;	11662	4.4512	0	0	0	0.999999	1	0.89375	0.902	0.907276	0.892199
Z:\HESI-source-performance\Slice-PASEF\HeLa-phospho\Raw-Data\Unenrich\20221109_HESI-1F-Slice-PASEF-unenrich-HeLa-1000ng_1_1_4999.d	20221109_HESI-1F-Slice-PASEF-unenrich-HeLa-1000ng_1_1_4999	P36578	P36578	RL4_HUMAN	RPL4	1176090	1175160	1197970	1176090	1175160	1197970	1197970	SGQGAFGNMC(UniMod:4)R	SGQGAFGNMCR	SGQGAFGNMC(UniMod:4)R2	2	1e-09	0	1e-09	0.000255885	0.000224517	0.00021901	0.000224921	0	1	368961	367156	366641		160152	0.997336	8.28203	8.26081	8.30324	-1.28479	8.19929	-0.617806	60S ribosomal protein L4	0	0	0.985648	161165	6.4291	0.644684	1	4.40664	1	1.96144	0.029282	166954;149922;132839;52085.4;21168.5;22532.6;14844.3;13386.3;16239.4;9012.19;5694.17;14611.4;	166954;149922;132839;52085.4;21168.5;22532.6;14844.3;13386.3;16239.4;9012.19;5694.17;14611.4;	0.99676;0.998386;0.995118;0.996164;0.990731;0.980793;0.986494;0.985258;0.982746;0.993932;0.993743;0.988124;	11677	4.40664	0	0	0	1	1	0.895	0.902	0.907327	0.893846
Z:\HESI-source-performance\Slice-PASEF\HeLa-phospho\Raw-Data\Unenrich\20221109_HESI-1F-Slice-PASEF-unenrich-HeLa-1000ng_1_1_5000.d	20221109_HESI-1F-Slice-PASEF-unenrich-HeLa-1000ng_1_1_5000	P36578	P36578	RL4_HUMAN	RPL4	1226430	1241960	1201120	1226430	1241960	1201120	1201120	SGQGAFGNMC(UniMod:4)R	SGQGAFGNMCR	SGQGAFGNMC(UniMod:4)R2	2	1.10878e-06	1.10878e-06	1e-09	0.000258598	0.000228363	0.00021901	0.000228728	0	1	363266	369129	363100		162975	0.996881	8.28127	8.26006	8.30248	-1.28479	8.19677	-0.563269	60S ribosomal protein L4	0	0	0.979239	163049	6.74188	0.450346	1	4.57903	0.999999	1.77769	0.264181	162720;149760;127732;50785.4;21250.7;22091.6;16473.5;14812.3;14175.3;9126.27;6677.17;15890.4;	162720;149760;127732;50785.4;21250.7;22091.6;16473.5;14812.3;14175.3;9126.27;6677.17;15890.4;	0.995974;0.997779;0.995468;0.997139;0.99105;0.987456;0.989276;0.972947;0.985963;0.984544;0.993757;0.99329;	11677	4.57903	0	0	0	0.999999	1	0.895	0.902	0.906793	0.893559
Z:\HESI-source-performance\Slice-PASEF\HeLa-phospho\Raw-Data\Unenrich\20221109_HESI-1F-Slice-PASEF-unenrich-HeLa-1000ng_1_1_4998.d	20221109_HESI-1F-Slice-PASEF-unenrich-HeLa-1000ng_1_1_4998	P42345	P42345	MTOR_HUMAN	MTOR	81497.6	79180	80897	81497.6	79180	80897	80897	SGQGDALASGPVETGPMK	SGQGDALASGPVETGPMK	SGQGDALASGPVETGPMK2	2	0.000296609	0.00246608	0.00045492	0.000255689	0.000234522	0.00021901	0.000234907	0	1	10599.4	10413.4	10596.2		9729.44	0.93473	10.8509	10.8296	10.8721	21.7668	11.1187	19.8344	Serine/threonine-protein kinase mTOR	0	0	0.796309	9732.39	2.62858	0.723698	1	3.52068	0.99705	1.83543	0.49771	3692.17;3174.12;4758.15;4593.18;391.016;2314.09;5701.22;5368.21;902.031;2454.08;133699;736.031;	3692.17;3174.12;4758.15;4593.18;391.016;2314.09;5701.22;5368.21;902.031;2454.08;133699;736.031;	0.936824;0.979875;0.818124;0.925238;0.722604;0.950229;0.979083;0.748463;0.831165;0.910497;0.983191;0.993836;	15301	3.52068	0	0	0	0.997534	1	1.07156	1.079	1.07968	1.07124
Z:\HESI-source-performance\Slice-PASEF\HeLa-phospho\Raw-Data\Unenrich\20221109_HESI-1F-Slice-PASEF-unenrich-HeLa-1000ng_1_1_4999.d	20221109_HESI-1F-Slice-PASEF-unenrich-HeLa-1000ng_1_1_4999	P42345	P42345	MTOR_HUMAN	MTOR	78200.4	78582.9	79121.2	78200.4	78582.9	79121.2	79121.2	SGQGDALASGPVETGPMK	SGQGDALASGPVETGPMK	SGQGDALASGPVETGPMK2	2	0.000361348	0.00290435	0.00045492	0.000255885	0.000224517	0.00021901	0.000224921	0	1	8760.36	8741.82	8729.56		4823.24	0.978147	10.8281	10.8069	10.8493	21.7668	11.1169	19.6808	Serine/threonine-protein kinase mTOR	0	0	0.552113	4840.25	2.73075	0.574708	0.880915	3.60598	0.996586	1.13331	0.429994	2402.1;2241.08;3982.15;3912.17;997.042;2446.09;4684.2;2960.13;541.025;1335.05;128028;776.032;	2402.1;2241.08;3982.15;3912.17;997.042;2446.09;4684.2;2960.13;541.025;1335.05;128028;776.032;	0.982289;0.920301;0.970474;0.967862;0.823076;0.990529;0.975842;0.981584;0.871305;0.900026;0.989177;0.78113;	15271	3.60598	0	0	0	0.997096	1	1.0725	1.079	1.08004	1.07211
Z:\HESI-source-performance\Slice-PASEF\HeLa-phospho\Raw-Data\Unenrich\20221109_HESI-1F-Slice-PASEF-unenrich-HeLa-1000ng_1_1_5000.d	20221109_HESI-1F-Slice-PASEF-unenrich-HeLa-1000ng_1_1_5000	P42345	P42345	MTOR_HUMAN	MTOR	80698.8	82337	80034.3	80698.8	82337	80034.3	80034.3	SGQGDALASGPVETGPMK	SGQGDALASGPVETGPMK	SGQGDALASGPVETGPMK2	2	0.00371024	0.0523853	0.00045492	0.000258598	0.000228363	0.00021901	0.000228728	0	1	8395.29	8543.74	8404.21		7341.01	0.954553	10.8276	10.8064	10.8488	21.7668	11.1202	19.679	Serine/threonine-protein kinase mTOR	0	0	0.863337	7333.22	3.21122	0.573691	0.0900304	3.8385	0.941661	1.2626	0.460163	2959.11;2428.08;2360.1;3406.1;542.021;2030.07;2877.11;2535.09;621.023;1631.07;122845;747.028;	2959.11;2428.08;2360.1;3406.1;542.021;2030.07;2877.11;2535.09;621.023;1631.07;122845;747.028;	0.910704;0.928491;0.822632;0.978205;0.74558;0.978786;0.748978;0.948084;0.828162;0.941702;0.987283;0.986722;	15271	3.8385	0	0	0	0.947615	1	1.07396	1.079	1.07984	1.07386
Z:\HESI-source-performance\Slice-PASEF\HeLa-phospho\Raw-Data\Unenrich\20221109_HESI-1F-Slice-PASEF-unenrich-HeLa-1000ng_1_1_4998.d	20221109_HESI-1F-Slice-PASEF-unenrich-HeLa-1000ng_1_1_4998	Q9Y6G9	Q9Y6G9	DC1L1_HUMAN	DYNC1LI1	99097	97437.4	96278.5	99097	97437.4	96278.5	96278.5	SGQKPVLDVHAELDR	SGQKPVLDVHAELDR	SGQKPVLDVHAELDR3	3	0.000270471	0.00205963	3.66636e-05	0.000255689	0.000234522	0.00021901	0.000234907	0	1	20198.5	19774.1	20121.3		9777.72	0.984613	10.1824	10.1612	10.2037	14.178	10.1422	14.5307	Cytoplasmic dynein 1 light intermediate chain 1	0	0	0.866044	9815.21	2.76471	0.425835	1	1.25543	0.997535	1.35963	0.60684	22430.6;9982.25;3496.07;6720.16;2009.04;42521.9;5672.16;3838.1;3287.08;16703.4;1160.03;2640.06;	22430.6;9982.25;3496.07;6720.16;2009.04;42521.9;5672.16;3838.1;3287.08;16703.4;1160.03;2640.06;	0.959512;0.994862;0.961704;0.981307;0.976494;0.945087;0.98947;0.964473;0.97495;0.817611;0.899553;0.776073;	14363	1.25543	0	0	0	0.99794	1	0.863542	0.862	0.862917	0.861687
Z:\HESI-source-performance\Slice-PASEF\HeLa-phospho\Raw-Data\Unenrich\20221109_HESI-1F-Slice-PASEF-unenrich-HeLa-1000ng_1_1_4999.d	20221109_HESI-1F-Slice-PASEF-unenrich-HeLa-1000ng_1_1_4999	Q9Y6G9	Q9Y6G9	DC1L1_HUMAN	DYNC1LI1	99641.8	99510.1	98973.6	99641.8	99510.1	98973.6	98973.6	SGQKPVLDVHAELDR	SGQKPVLDVHAELDR	SGQKPVLDVHAELDR3	3	3.66636e-05	0.000364956	3.66636e-05	0.000255885	0.000224517	0.00021901	0.000224921	0	1	24205.6	24155.5	24121.6		8561.46	0.993711	10.1918	10.1706	10.213	14.178	10.1393	14.5955	Cytoplasmic dynein 1 light intermediate chain 1	0	0	0.848162	8591.25	3.19163	0.419624	1	1.55346	0.99957	1.23608	0.312463	23378.6;11821.3;4642.11;7742.18;2146.05;53473.4;5489.14;4220.1;4380.12;19299.4;903.02;678.014;	23378.6;11821.3;4642.11;7742.18;2146.05;53473.4;5489.14;4220.1;4380.12;19299.4;903.02;678.014;	0.985232;0.994036;0.994137;0.992959;0.966575;0.930921;0.974576;0.969621;0.935837;0.913725;0.847936;0.572133;	14378	1.55346	0	0	0	0.999635	1	0.861354	0.862	0.862818	0.857984
Z:\HESI-source-performance\Slice-PASEF\HeLa-phospho\Raw-Data\Unenrich\20221109_HESI-1F-Slice-PASEF-unenrich-HeLa-1000ng_1_1_5000.d	20221109_HESI-1F-Slice-PASEF-unenrich-HeLa-1000ng_1_1_5000	Q9Y6G9	Q9Y6G9	DC1L1_HUMAN	DYNC1LI1	96363.6	97202.2	98914.8	96363.6	97202.2	98914.8	98914.8	SGQKPVLDVHAELDR	SGQKPVLDVHAELDR	SGQKPVLDVHAELDR3	3	4.27404e-05	4.27404e-05	3.66636e-05	0.000258598	0.000228363	0.00021901	0.000228728	0	1	20469.6	20845	20504.5		8299.37	0.974946	10.1806	10.1594	10.2018	14.178	10.1409	14.5059	Cytoplasmic dynein 1 light intermediate chain 1	0	0	0.913653	8285.21	3.16481	0.507607	1	2.16855	0.999949	1.58083	0.267804	19682.5;9697.28;4970.12;5802.16;1978.05;39445.9;5599.14;3627.09;3824.09;20179.5;866.022;2758.06;	19682.5;9697.28;4970.12;5802.16;1978.05;39445.9;5599.14;3627.09;3824.09;20179.5;866.022;2758.06;	0.940128;0.966031;0.986804;0.979689;0.982235;0.852065;0.986768;0.982431;0.963836;0.972199;0.926853;0.874849;	14363	2.16855	0	0	0	0.999957	1	0.861458	0.862	0.862576	0.858157
Z:\HESI-source-performance\Slice-PASEF\HeLa-phospho\Raw-Data\Unenrich\20221109_HESI-1F-Slice-PASEF-unenrich-HeLa-1000ng_1_1_4998.d	20221109_HESI-1F-Slice-PASEF-unenrich-HeLa-1000ng_1_1_4998	Q9Y6G9	Q9Y6G9	DC1L1_HUMAN	DYNC1LI1	99097	97437.4	96278.5	99097	97437.4	96278.5	96278.5	SGQKPVLDVHAELDR	SGQKPVLDVHAELDR	SGQKPVLDVHAELDR4	4	0.000174228	0.00169309	3.66636e-05	0.000255689	0.000234522	0.00021901	0.000234907	0	1	28585.6	27967	28458.1		7712.63	0.98225	10.2037	10.1824	10.2249	14.178	10.1422	14.6893	Cytoplasmic dynein 1 light intermediate chain 1	0	0	0.925628	7747.18	3.29185	0.505169	1	0.0416725	0.997973	1.46807	0.366722	2865.07;3411.07;13420.3;8435.15;2644.06;6730.13;2700.06;59374.2;101206;280.006;1157.02;2623.06;	2865.07;3411.07;13420.3;8435.15;2644.06;6730.13;2700.06;59374.2;101206;280.006;1157.02;2623.06;	0.991268;0.975993;0.978712;0.979542;0.96894;0.992699;0.744215;0.969441;0.980382;0.67941;0.878429;0.956821;	14397	0.0416725	0	0	0	0.998307	1	0.801771	0.804	0.808112	0.799281
Z:\HESI-source-performance\Slice-PASEF\HeLa-phospho\Raw-Data\Unenrich\20221109_HESI-1F-Slice-PASEF-unenrich-HeLa-1000ng_1_1_4999.d	20221109_HESI-1F-Slice-PASEF-unenrich-HeLa-1000ng_1_1_4999	Q9Y6G9	Q9Y6G9	DC1L1_HUMAN	DYNC1LI1	99641.8	99510.1	98973.6	99641.8	99510.1	98973.6	98973.6	SGQKPVLDVHAELDR	SGQKPVLDVHAELDR	SGQKPVLDVHAELDR4	4	3.66636e-05	0.000555598	3.66636e-05	0.000255885	0.000224517	0.00021901	0.000224921	0	1	31038.6	31063.3	31019.8		9376.51	0.97531	10.1812	10.16	10.2024	14.178	10.1393	14.5204	Cytoplasmic dynein 1 light intermediate chain 1	0	0	0.972324	9382.21	4.38656	0.521518	1	0.331641	0.999345	1.38014	0.315831	3540.08;2358.06;17776.4;7040.13;4214.09;6222.12;2585.04;40164.8;75062.8;145.003;1122.02;1997.04;	3540.08;2358.06;17776.4;7040.13;4214.09;6222.12;2585.04;40164.8;75062.8;145.003;1122.02;1997.04;	0.927121;0.940864;0.976084;0.966261;0.990362;0.983336;0.832156;0.942806;0.968446;0.946076;0.942284;0.94653;	14367	0.331641	0	0	0	0.999444	1	0.803854	0.804	0.808231	0.801013
Z:\HESI-source-performance\Slice-PASEF\HeLa-phospho\Raw-Data\Unenrich\20221109_HESI-1F-Slice-PASEF-unenrich-HeLa-1000ng_1_1_5000.d	20221109_HESI-1F-Slice-PASEF-unenrich-HeLa-1000ng_1_1_5000	Q9Y6G9	Q9Y6G9	DC1L1_HUMAN	DYNC1LI1	96363.6	97202.2	98914.8	96363.6	97202.2	98914.8	98914.8	SGQKPVLDVHAELDR	SGQKPVLDVHAELDR	SGQKPVLDVHAELDR4	4	0.00111194	0.0149933	3.66636e-05	0.000258598	0.000228363	0.00021901	0.000228728	0	1	30537.7	31100.2	30592.2		8910.1	0.981964	10.1912	10.17	10.2124	14.178	10.1409	14.5804	Cytoplasmic dynein 1 light intermediate chain 1	0	0	0.887251	8894.21	3.06182	0.582899	0.203107	0	0.982577	1.37643	0.394994	3011.06;3340.06;14082.3;8883.18;3390.08;7572.15;3639.08;51971.1;86074.7;179.004;1202.03;3672.07;	3011.06;3340.06;14082.3;8883.18;3390.08;7572.15;3639.08;51971.1;86074.7;179.004;1202.03;3672.07;	0.943432;0.941023;0.972297;0.984263;0.923385;0.997244;0.915862;0.916185;0.966374;0.750316;0.863711;0.941777;	14382	0	0	0	0	0.985007	1	0.802604	0.804	0.80832	0.799775
Z:\HESI-source-performance\Slice-PASEF\HeLa-phospho\Raw-Data\Unenrich\20221109_HESI-1F-Slice-PASEF-unenrich-HeLa-1000ng_1_1_4999.d	20221109_HESI-1F-Slice-PASEF-unenrich-HeLa-1000ng_1_1_4999	Q07954	Q07954	LRP1_HUMAN	LRP1	25621.8	25574.8	24868.6	25621.8	25574.8	24868.6	24868.6	SGQQAC(UniMod:4)EGVGSFLLYSVHEGIR	SGQQACEGVGSFLLYSVHEGIR	SGQQAC(UniMod:4)EGVGSFLLYSVHEGIR3	3	0.00144404	0.0132647	0.00263048	0.000255885	0.000224517	0.00021901	0.000224921	0	1	10353.4	10314.6	10300.1		1199.84	0.969933	18.6258	18.6045	18.647	78.6271	18.4899	79.8118	Prolow-density lipoprotein receptor-related protein 1	0	0	0.821971	1206.05	2.33203	0.405008	0.987661	1.00189	0.984597	1.59309	0.318451	2781.1;5886.25;1749.08;1686.07;2457.1;548.021;6400.27;981.037;12024.5;1254.05;10114.4;2369.11;	2781.1;5886.25;1749.08;1686.07;2457.1;548.021;6400.27;981.037;12024.5;1254.05;10114.4;2369.11;	0.97187;0.96847;0.886767;0.971846;0.929292;0.922669;0.928925;0.891109;0.91233;0.966442;0.807411;0.66711;	26297	1.00189	0	0	0	0.986735	1	1.07094	1.064	1.06497	1.07058
Z:\HESI-source-performance\Slice-PASEF\HeLa-phospho\Raw-Data\Unenrich\20221109_HESI-1F-Slice-PASEF-unenrich-HeLa-1000ng_1_1_4999.d	20221109_HESI-1F-Slice-PASEF-unenrich-HeLa-1000ng_1_1_4999	Q9UNZ2	Q9UNZ2	NSF1C_HUMAN	NSFL1C	50819.7	50505.5	53089	50819.7	50505.5	53089	53089	SGQQIVGPPR	SGQQIVGPPR	SGQQIVGPPR2	2	0.00343801	0.041604	0.00198635	0.000255885	0.000224517	0.00021901	0.000224921	0	1	27497.7	27470.6	27432		6093.57	0.976421	7.70914	7.68794	7.73035	-3.70061	7.89644	-5.1705	NSFL1 cofactor p47	0	0	0.679066	6108.15	3.01295	0.154296	0.950845	1.79048	0.953229	2.80913	0.184427	2243.06;10573.3;10371.3;5755.13;809.017;6553.14;4391.11;4989.12;20743.5;2497.06;4036.09;1494.03;	2243.06;10573.3;10371.3;5755.13;809.017;6553.14;4391.11;4989.12;20743.5;2497.06;4036.09;1494.03;	0.871966;0.96662;0.991721;0.969103;0.86764;0.968019;0.943367;0.969871;0.969697;0.828597;0.843921;0.906781;	10869	1.79048	0	0	0	0.958396	1	0.850625	0.838	0.844199	0.845797
Z:\HESI-source-performance\Slice-PASEF\HeLa-phospho\Raw-Data\Unenrich\20221109_HESI-1F-Slice-PASEF-unenrich-HeLa-1000ng_1_1_5000.d	20221109_HESI-1F-Slice-PASEF-unenrich-HeLa-1000ng_1_1_5000	Q9UNZ2	Q9UNZ2	NSF1C_HUMAN	NSFL1C	49736.5	50326.6	55121.4	49736.5	50326.6	55121.4	55121.4	SGQQIVGPPR	SGQQIVGPPR	SGQQIVGPPR2	2	0.00163395	0.0257079	0.00198635	0.000258598	0.000228363	0.00021901	0.000228728	0	1	29668.8	30058.4	29567.5		6487.91	0.993228	7.69785	7.67662	7.71907	-3.70061	7.89163	-5.27021	NSFL1 cofactor p47	0	0	0.868366	6510.14	3.59184	0.0414166	0.988955	1.50711	0.970493	2.85774	0.257969	2225.05;11824.3;11023.3;4740.12;355.01;6821.15;7582.15;5540.15;19755.4;4253.1;2366.05;1786.05;	2225.05;11824.3;11023.3;4740.12;355.01;6821.15;7582.15;5540.15;19755.4;4253.1;2366.05;1786.05;	0.924379;0.996806;0.990074;0.976417;0.489665;0.992123;0.832021;0.972042;0.949471;0.982333;0.903463;0.883265;	10854	1.50711	0	0	0	0.974292	1	0.8475	0.838	0.843971	0.842038
Z:\HESI-source-performance\Slice-PASEF\HeLa-phospho\Raw-Data\Unenrich\20221109_HESI-1F-Slice-PASEF-unenrich-HeLa-1000ng_1_1_4998.d	20221109_HESI-1F-Slice-PASEF-unenrich-HeLa-1000ng_1_1_4998	A6NKT7;P49792;Q7Z3J3	A6NKT7;P49792;Q7Z3J3	RBP2_HUMAN;RGPD3_HUMAN;RGPD4_HUMAN	RANBP2;RGPD3;RGPD4	36621.9	35935.8	35935.8	36621.9	35935.8	35935.8		SGQSALYDALFSSQSPK	SGQSALYDALFSSQSPK	SGQSALYDALFSSQSPK3	3	0.000425946	0.00509313	3.66636e-05	0.000255689	0.00303153	0.00042526	0.00303705	0	0	36621.9	35935.8	36566.7		6104.95	0.986343	17.6625	17.6413	17.6838	69.9341	17.4113	71.8461	RanBP2-like and GRIP domain-containing protein 3	0	0	0.772683	6114.15	3.56459	0.550667	1	1.32282	0.993927	0.840629	0.236015	15622.4;16406.4;4593.12;3480.09;12963.3;1112.03;1362.04;1565.03;2824.09;1642.04;4412.13;9961.3;	15622.4;16406.4;4593.12;3480.09;12963.3;1112.03;1362.04;1565.03;2824.09;1642.04;4412.13;9961.3;	0.98614;0.987549;0.982722;0.984187;0.920554;0.621457;0.992385;0.926497;0.995592;0.983212;0.682467;0.945092;	24937	1.32282	0	0	0	0.994907	1	0.895104	0.892	0.891541	0.893843
Z:\HESI-source-performance\Slice-PASEF\HeLa-phospho\Raw-Data\Unenrich\20221109_HESI-1F-Slice-PASEF-unenrich-HeLa-1000ng_1_1_4999.d	20221109_HESI-1F-Slice-PASEF-unenrich-HeLa-1000ng_1_1_4999	A6NKT7;P49792;Q7Z3J3	A6NKT7;P49792;Q7Z3J3	RBP2_HUMAN;RGPD3_HUMAN;RGPD4_HUMAN	RANBP2;RGPD3;RGPD4	33658.9	33559.4	33559.4	33658.9	33559.4	33559.4		SGQSALYDALFSSQSPK	SGQSALYDALFSSQSPK	SGQSALYDALFSSQSPK3	3	3.66636e-05	0.000146086	3.66636e-05	0.000255885	0.000224517	0.00042526	0.000224921	0	0	33658.9	33559.4	33512.3		6300.6	0.994114	17.671	17.6498	17.6922	69.9341	17.4157	71.9587	RanBP2-like and GRIP domain-containing protein 3	0	0	0.968334	6328.15	3.92936	0.317432	1	1.13544	0.999828	2.16504	0.205402	15054.4;15195.4;3409.09;3373.09;14488.4;2319.06;1627.04;2048.06;2462.07;1721.04;1852.05;10958.3;	15054.4;15195.4;3409.09;3373.09;14488.4;2319.06;1627.04;2048.06;2462.07;1721.04;1852.05;10958.3;	0.998755;0.989696;0.99331;0.995484;0.952237;0.915064;0.958588;0.840448;0.954131;0.915234;0.725591;0.883142;	24952	1.13544	0	0	0	0.999854	1	0.894792	0.892	0.891913	0.893567
Z:\HESI-source-performance\Slice-PASEF\HeLa-phospho\Raw-Data\Unenrich\20221109_HESI-1F-Slice-PASEF-unenrich-HeLa-1000ng_1_1_5000.d	20221109_HESI-1F-Slice-PASEF-unenrich-HeLa-1000ng_1_1_5000	A6NKT7;P49792;Q7Z3J3	A6NKT7;P49792;Q7Z3J3	RBP2_HUMAN;RGPD3_HUMAN;RGPD4_HUMAN	RANBP2;RGPD3;RGPD4	37954	38676.4	38676.4	37954	38676.4	38676.4		SGQSALYDALFSSQSPK	SGQSALYDALFSSQSPK	SGQSALYDALFSSQSPK3	3	0.000114086	0.000447527	3.66636e-05	0.000258598	0.000886132	0.00042526	0.000887705	0	0	37954	38676.4	38044.8		6046.58	0.988312	17.6607	17.6395	17.6819	69.9341	17.4063	71.8916	RanBP2-like and GRIP domain-containing protein 3	0	0	0.825153	6032.15	3.5224	0.312051	1	1.12288	0.999471	1.50216	0.188552	15833.4;16789.5;5331.13;3517.09;13266.4;1914.05;1057.03;1561.04;2349.05;1225.03;4809.14;7891.26;	15833.4;16789.5;5331.13;3517.09;13266.4;1914.05;1057.03;1561.04;2349.05;1225.03;4809.14;7891.26;	0.993767;0.982266;0.991152;0.957697;0.984871;0.944162;0.9116;0.974385;0.907028;0.965703;0.744082;0.8968;	24937	1.12288	0	0	0	0.999552	1	0.894792	0.892	0.89173	0.893359
Z:\HESI-source-performance\Slice-PASEF\HeLa-phospho\Raw-Data\Unenrich\20221109_HESI-1F-Slice-PASEF-unenrich-HeLa-1000ng_1_1_4998.d	20221109_HESI-1F-Slice-PASEF-unenrich-HeLa-1000ng_1_1_4998	P21281	P21281	VATB2_HUMAN	ATP6V1B2	62438.4	61490.8	56216.1	62438.4	61490.8	56216.1	56216.1	SGQVLEVSGSK	SGQVLEVSGSK	SGQVLEVSGSK2	2	0.001912	0.0305306	0.000166047	0.000255689	0.000234522	0.00021901	0.000234907	0	1	62438.4	61490.8	62570.4		19789.3	0.995268	7.54057	7.51933	7.56181	-5.89116	7.62223	-6.67894	V-type proton ATPase subunit B, brain isoform	0	0	0.950963	19747.5	4.49035	0.258637	1	1.98119	0.964669	1.96373	0.208909	37717.8;9840.24;18864.4;1772.05;5999.12;5856.15;9399.21;6114.16;4393.12;2274.05;1523.03;520.013;	37717.8;9840.24;18864.4;1772.05;5999.12;5856.15;9399.21;6114.16;4393.12;2274.05;1523.03;520.013;	0.998229;0.9783;0.990099;0.888979;0.981212;0.992852;0.98833;0.99771;0.981294;0.821744;0.965313;0.901696;	10629	1.98119	0	0	0	0.969469	1	0.851042	0.852	0.855744	0.846386
Z:\HESI-source-performance\Slice-PASEF\HeLa-phospho\Raw-Data\Unenrich\20221109_HESI-1F-Slice-PASEF-unenrich-HeLa-1000ng_1_1_5000.d	20221109_HESI-1F-Slice-PASEF-unenrich-HeLa-1000ng_1_1_5000	P21281	P21281	VATB2_HUMAN	ATP6V1B2	64874.8	65692.3	56110.4	64874.8	65692.3	56110.4	56110.4	SGQVLEVSGSK	SGQVLEVSGSK	SGQVLEVSGSK2	2	0.000114086	0.000677804	0.000166047	0.000258598	0.000228363	0.00021901	0.000228728	0	1	64874.8	65692.3	64619.4		17921.7	0.992128	7.53866	7.51741	7.55992	-5.89116	7.62322	-6.63944	V-type proton ATPase subunit B, brain isoform	0	0	0.953853	17992.5	3.65481	0.197871	1	1.93934	0.999199	1.79806	0.462348	38208.1;10223.2;21026.5;842.02;5035.12;5640.14;9806.24;7134.19;4995.12;3426.08;1327.03;851.02;	38208.1;10223.2;21026.5;842.02;5035.12;5640.14;9806.24;7134.19;4995.12;3426.08;1327.03;851.02;	0.994237;0.949658;0.99555;0.822195;0.971971;0.965077;0.996912;0.971956;0.932596;0.963008;0.932123;0.812197;	10629	1.93934	0	0	0	0.999322	1	0.848958	0.852	0.855364	0.843581
Z:\HESI-source-performance\Slice-PASEF\HeLa-phospho\Raw-Data\Unenrich\20221109_HESI-1F-Slice-PASEF-unenrich-HeLa-1000ng_1_1_4998.d	20221109_HESI-1F-Slice-PASEF-unenrich-HeLa-1000ng_1_1_4998	P18754	P18754	RCC1_HUMAN	RCC1	276751	269554	270864	276751	269554	270864	270864	SGQVYSFGC(UniMod:4)NDEGALGR	SGQVYSFGCNDEGALGR	SGQVYSFGC(UniMod:4)NDEGALGR2	2	1e-09	0	1e-09	0.000255689	0.000234522	0.00021901	0.000234907	0	1	34083.4	33445.9	34033.1		33725.8	0.987558	12.6008	12.5796	12.6221	33.0322	12.5863	33.1765	Regulator of chromosome condensation	0	0	0.983258	33775.7	5.29789	0.653907	1	4.90985	1	0.439046	0.39714	11083.5;15875.6;8779.32;7124.26;5206.24;5587.21;4634.19;7818.27;3532.15;3736.15;4280.21;2917.12;	11083.5;15875.6;8779.32;7124.26;5206.24;5587.21;4634.19;7818.27;3532.15;3736.15;4280.21;2917.12;	0.982808;0.9859;0.982707;0.998642;0.994484;0.939697;0.977985;0.98664;0.942246;0.971362;0.962342;0.929246;	17775	4.90985	0	0	0	1	1	1.10052	1.11	1.11233	1.09834
Z:\HESI-source-performance\Slice-PASEF\HeLa-phospho\Raw-Data\Unenrich\20221109_HESI-1F-Slice-PASEF-unenrich-HeLa-1000ng_1_1_4999.d	20221109_HESI-1F-Slice-PASEF-unenrich-HeLa-1000ng_1_1_4999	P18754	P18754	RCC1_HUMAN	RCC1	265703	263926	266346	265703	263926	266346	266346	SGQVYSFGC(UniMod:4)NDEGALGR	SGQVYSFGCNDEGALGR	SGQVYSFGC(UniMod:4)NDEGALGR2	2	1e-09	0	1e-09	0.000255885	0.000224517	0.00021901	0.000224921	0	1	31553.3	31504.1	31459.9		32354.3	0.987598	12.5989	12.5777	12.6201	33.0322	12.5786	33.1757	Regulator of chromosome condensation	0	0	0.990964	32450.4	4.7182	0.716721	1	4.5321	1	1.87129	0.370269	10777.5;13352.5;8582.36;7423.29;5494.26;5062.22;3749.16;6856.27;2732.13;3321.13;4344.18;3222.13;	10777.5;13352.5;8582.36;7423.29;5494.26;5062.22;3749.16;6856.27;2732.13;3321.13;4344.18;3222.13;	0.996256;0.985495;0.935955;0.978809;0.914638;0.969869;0.97412;0.994275;0.92122;0.996661;0.925408;0.926204;	17775	4.5321	0	0	0	1	1	1.10198	1.11	1.11219	1.10013
Z:\HESI-source-performance\Slice-PASEF\HeLa-phospho\Raw-Data\Unenrich\20221109_HESI-1F-Slice-PASEF-unenrich-HeLa-1000ng_1_1_5000.d	20221109_HESI-1F-Slice-PASEF-unenrich-HeLa-1000ng_1_1_5000	P18754	P18754	RCC1_HUMAN	RCC1	262066	267401	263634	262066	267401	263634	263634	SGQVYSFGC(UniMod:4)NDEGALGR	SGQVYSFGCNDEGALGR	SGQVYSFGC(UniMod:4)NDEGALGR2	2	1.00798e-07	1.00798e-07	1e-09	0.000258598	0.000228363	0.00021901	0.000228728	0	1	28468.1	28909.3	28437.1		34374.2	0.986346	12.5986	12.5774	12.6198	33.0322	12.5782	33.197	Regulator of chromosome condensation	0	0	0.99199	34411.7	5.50004	0.659416	1	3.75882	1	0.808772	0.423733	9562.41;12006.5;6936.32;6899.26;4207.15;5642.26;4144.18;5885.26;2015.08;3645.16;3496.15;4153.18;	9562.41;12006.5;6936.32;6899.26;4207.15;5642.26;4144.18;5885.26;2015.08;3645.16;3496.15;4153.18;	0.994238;0.979025;0.96454;0.98815;0.99252;0.973842;0.980849;0.988965;0.964998;0.937475;0.956252;0.987046;	17775	3.75882	0	0	0	1	1	1.10208	1.11	1.1119	1.10012
Z:\HESI-source-performance\Slice-PASEF\HeLa-phospho\Raw-Data\Unenrich\20221109_HESI-1F-Slice-PASEF-unenrich-HeLa-1000ng_1_1_5000.d	20221109_HESI-1F-Slice-PASEF-unenrich-HeLa-1000ng_1_1_5000	Q92685	Q92685	ALG3_HUMAN	ALG3	32981.9	33496.2	33496.2	32981.9	33496.2	33496.2	33496.2	SGSAAQAEGLC(UniMod:4)K	SGSAAQAEGLCK	SGSAAQAEGLC(UniMod:4)K2	2	0.000868315	0.00960934	0.00150461	0.000258598	0.000228363	0.00021901	0.000228728	0	1	19345.6	19705.7	19383.9		4628.26	0.982218	5.57603	5.5548	5.59724	-23.1499	5.60448	-23.0738	Dol-P-Man:Man(5)GlcNAc(2)-PP-Dol alpha-1,3-mannosyltransferase	0	0	0.812446	4619.12	2.69619	0.571011	0.960037	2.10302	0.988763	2.71831	0.199808	12288.4;4465.13;4986.12;2592.07;605.016;904.024;1336.04;2943.09;1937.06;1111.03;439.01;1040.02;	12288.4;4465.13;4986.12;2592.07;605.016;904.024;1336.04;2943.09;1937.06;1111.03;439.01;1040.02;	0.986487;0.99328;0.899817;0.942923;0.588647;0.86527;0.848556;0.726676;0.88205;0.929135;0.770796;0.84847;	7852	2.10302	0	0	0	0.990391	1	0.889271	0.894	0.894443	0.88649
Z:\HESI-source-performance\Slice-PASEF\HeLa-phospho\Raw-Data\Unenrich\20221109_HESI-1F-Slice-PASEF-unenrich-HeLa-1000ng_1_1_5000.d	20221109_HESI-1F-Slice-PASEF-unenrich-HeLa-1000ng_1_1_5000	O75688	O75688	PPM1B_HUMAN	PPM1B	15233.5	15500.2	15500.2	15233.5	15500.2	15500.2	15500.2	SGSALELSVENVK	SGSALELSVENVK	SGSALELSVENVK2	2	0.00856665	0.112663	0.017939	0.00158156	0.00171363	0.00192476	0.0017169	0	1	15233.5	15500.2	15247.1		12203.2	0.968262	13.2149	13.1937	13.2361	38.5103	13.3002	37.8813	Protein phosphatase 1B	0	0	0.226099	12192.4	2.00546	0.472187	1	0.914434	0.882424	1.76665	0.340303	3956.16;7472.25;5278.19;2483.08;1513.06;963.031;1388.04;69.0028;1503.06;2247.06;950.027;15998.5;	3956.16;7472.25;5278.19;2483.08;1513.06;963.031;1388.04;69.0028;1503.06;2247.06;950.027;15998.5;	0.69703;0.96778;0.963618;0.979587;0.898065;0.919959;0.833071;0.458169;0.818522;0.965521;0.806578;0.931317;	18650	0.914434	0	0	0	0	1	0.972083	0.974	0.974803	0.969972
Z:\HESI-source-performance\Slice-PASEF\HeLa-phospho\Raw-Data\Unenrich\20221109_HESI-1F-Slice-PASEF-unenrich-HeLa-1000ng_1_1_4998.d	20221109_HESI-1F-Slice-PASEF-unenrich-HeLa-1000ng_1_1_4998	O76021	O76021	RL1D1_HUMAN	RSL1D1	117601	115453	112306	117601	115453	112306	112306	SGSC(UniMod:4)SAIR	SGSCSAIR	SGSC(UniMod:4)SAIR2	2	0.000614934	0.00656748	0.000986642	0.000255689	0.000234522	0.00021901	0.000234907	0	1	59116.2	57506.1	58515.7		15632.9	0.990712	3.6257	3.6045	3.64691	-49.0056	3.27823	-44.7109	Ribosomal L1 domain-containing protein 1	0	0	0.99753	15793.3	4.24108	0.545951	1	0.155999	0.992183	1.68178	0.182822	26369.5;32072.6;20694.4;6287.14;12052.2;454.007;2344.04;766.015;1966.04;	26369.5;32072.6;20694.4;6287.14;12052.2;454.007;2344.04;766.015;1966.04;	0.991352;0.901649;0.993431;0.943089;0.984645;0.711516;0.984894;0.71349;0.835604;	5097	0.155999	0	0	0	0.993433	1	0.763542	0.756	0.760473	0.7608
Z:\HESI-source-performance\Slice-PASEF\HeLa-phospho\Raw-Data\Unenrich\20221109_HESI-1F-Slice-PASEF-unenrich-HeLa-1000ng_1_1_4999.d	20221109_HESI-1F-Slice-PASEF-unenrich-HeLa-1000ng_1_1_4999	O76021	O76021	RL1D1_HUMAN	RSL1D1	109454	109545	110842	109454	109545	110842	110842	SGSC(UniMod:4)SAIR	SGSCSAIR	SGSC(UniMod:4)SAIR2	2	0.00795931	0.097172	0.000986642	0.000255885	0.000224517	0.00021901	0.000224921	0	1	57919.1	57809.6	57728.5		14451.5	0.98735	3.62475	3.60354	3.64596	-49.0056	3.25796	-44.259	Ribosomal L1 domain-containing protein 1	0	0	0.936947	14499.2	3.25536	0.405046	0.967476	0.569715	0.897183	1.76735	0.36814	26839.5;10520.2;19113.3;7876.14;11966.2;599.011;1400.02;1331.03;1809.03;	26839.5;10520.2;19113.3;7876.14;11966.2;599.011;1400.02;1331.03;1809.03;	0.997316;0.61294;0.979583;0.958796;0.977404;0.819952;0.883392;0.93941;0.855082;	5097	0.569715	0	0	0	0.902828	1	0.765208	0.756	0.760402	0.762457
Z:\HESI-source-performance\Slice-PASEF\HeLa-phospho\Raw-Data\Unenrich\20221109_HESI-1F-Slice-PASEF-unenrich-HeLa-1000ng_1_1_5000.d	20221109_HESI-1F-Slice-PASEF-unenrich-HeLa-1000ng_1_1_5000	O76021	O76021	RL1D1_HUMAN	RSL1D1	107333	108932	110604	107333	108932	110604	110604	SGSC(UniMod:4)SAIR	SGSCSAIR	SGSC(UniMod:4)SAIR2	2	0.00511391	0.0706128	0.000986642	0.000258598	0.000228363	0.00021901	0.000228728	0	1	58205.1	59791.4	58814.9		15390.9	0.994642	3.62369	3.60249	3.64492	-49.0056	3.26296	-44.2278	Ribosomal L1 domain-containing protein 1	0	0	0.985882	15231.3	3.70032	0.404708	0.946812	0.400797	0.922926	2.04745	0.273404	26686.5;30373.5;20457.4;7583.12;11061.2;954.016;2062.05;729.015;3165.05;	26686.5;30373.5;20457.4;7583.12;11061.2;954.016;2062.05;729.015;3165.05;	0.996962;0.817859;0.996019;0.965661;0.986497;0.692319;0.894113;0.688692;0.94836;	5097	0.400797	0	0	0	0.929387	1	0.764375	0.756	0.760352	0.761567
Z:\HESI-source-performance\Slice-PASEF\HeLa-phospho\Raw-Data\Unenrich\20221109_HESI-1F-Slice-PASEF-unenrich-HeLa-1000ng_1_1_4999.d	20221109_HESI-1F-Slice-PASEF-unenrich-HeLa-1000ng_1_1_4999	Q92508	Q92508	PIEZ1_HUMAN	PIEZO1	4965.13	4977.12	4977.12	4965.13	4977.12	4977.12	4977.12	SGSEEAVTDPGER	SGSEEAVTDPGER	SGSEEAVTDPGER2	2	0.00365711	0.0431116	0.00131017	0.0243997	0.0260032	0.00109091	0.0260492	0	1	4965.13	4977.12	4970.14		959	0.920686	5.67245	5.65124	5.6937	-22.0155	5.72771	-22.1209	Piezo-type mechanosensitive ion channel component 1	0	0	0.820683	958.033	2.17211	0.418945	0.985479	1.51649	0.951616	1.83597	0.390164	1421.04;1684.04;1973.06;1768.04;1513.05;2036.06;2874.07;775.021;1042.03;1469.05;516.018;499.014;	1421.04;1684.04;1973.06;1768.04;1513.05;2036.06;2874.07;775.021;1042.03;1469.05;516.018;499.014;	0.801089;0.824628;0.762188;0.961177;0.980286;0.830048;0.838839;0.861605;0.634731;0.70807;0.75121;0.776797;	7985	1.51649	0	0	0	0.956888	1	0.917604	0.917	0.917723	0.915405
Z:\HESI-source-performance\Slice-PASEF\HeLa-phospho\Raw-Data\Unenrich\20221109_HESI-1F-Slice-PASEF-unenrich-HeLa-1000ng_1_1_5000.d	20221109_HESI-1F-Slice-PASEF-unenrich-HeLa-1000ng_1_1_5000	Q92508	Q92508	PIEZ1_HUMAN	PIEZO1	5771.17	5887.04	5887.04	5771.17	5887.04	5887.04	5887.04	SGSEEAVTDPGER	SGSEEAVTDPGER	SGSEEAVTDPGER2	2	0.000868315	0.00859776	0.00131017	0.000740192	0.00108483	0.00109091	0.00108672	0	1	5771.17	5887.04	5790.89		1533.27	0.958373	5.67152	5.65031	5.69278	-22.0155	5.72587	-22.1639	Piezo-type mechanosensitive ion channel component 1	0	0	0.820568	1528.05	2.63201	0.55503	0.239319	2.37871	0.989934	1.73744	0.497974	1593.04;2327.07;1718.05;2168.06;1276.04;1597.05;3702.11;1032.03;709.02;1602.04;765.02;870.024;	1593.04;2327.07;1718.05;2168.06;1276.04;1597.05;3702.11;1032.03;709.02;1602.04;765.02;870.024;	0.842765;0.949256;0.97634;0.95938;0.97329;0.875595;0.908615;0.851792;0.908736;0.94526;0.780514;0.88759;	7985	2.37871	0	0	0	0.991402	1	0.916875	0.917	0.91803	0.914583
Z:\HESI-source-performance\Slice-PASEF\HeLa-phospho\Raw-Data\Unenrich\20221109_HESI-1F-Slice-PASEF-unenrich-HeLa-1000ng_1_1_4998.d	20221109_HESI-1F-Slice-PASEF-unenrich-HeLa-1000ng_1_1_4998	Q15811	Q15811	ITSN1_HUMAN	ITSN1	15437.5	15170	12718.3	15437.5	15170	12718.3	12718.3	SGSGISVISSTSVDQR	SGSGISVISSTSVDQR	SGSGISVISSTSVDQR2	2	0.0047216	0.0749049	0.0047216	0.000692681	0.00101647	0.000628404	0.00101812	0	1	5882.21	5777.4	5878.83		1684.09	0.95601	11.5088	11.4876	11.53	25.693	11.6387	24.7211	Intersectin-1	0	0	0.0103121	1685.06	1.64198	0.595532	0.931823	1.31496	0.917552	2.61614	0.369329	1977.08;3119.1;1340.06;1531.05;786.035;931.037;3566.13;552.021;1069.05;240.009;956.038;190.007;	1977.08;3119.1;1340.06;1531.05;786.035;931.037;3566.13;552.021;1069.05;240.009;956.038;190.007;	0.991262;0.947478;0.747021;0.885185;0.901199;0.846474;0.933725;0.885586;0.97209;0.832488;0.876218;0.752567;	16232	1.31496	0	0	0	0.925095	1	1.06844	1.071	1.07035	1.06783
Z:\HESI-source-performance\Slice-PASEF\HeLa-phospho\Raw-Data\Unenrich\20221109_HESI-1F-Slice-PASEF-unenrich-HeLa-1000ng_1_1_5000.d	20221109_HESI-1F-Slice-PASEF-unenrich-HeLa-1000ng_1_1_5000	Q15811	Q15811	ITSN1_HUMAN	ITSN1	14986.6	15132.2	11955.4	14986.6	15132.2	11955.4	11955.4	SGSGISVISSTSVDQR	SGSGISVISSTSVDQR	SGSGISVISSTSVDQR2	2	0.0054093	0.0749978	0.0047216	0.000740192	0.00108483	0.000628404	0.00108672	0	1	4970.19	5049.9	4967.42		1217.36	0.949858	11.5279	11.5067	11.5491	25.693	11.6295	24.9025	Intersectin-1	0	0	0.792138	1218.04	1.37421	0.483799	0.973267	1.17771	0.91853	1.3813	0.39246	1404.06;2725.1;772.026;2415.09;841.038;397.014;2433.11;785.03;738.028;351.013;1134.04;375.014;	1404.06;2725.1;772.026;2415.09;841.038;397.014;2433.11;785.03;738.028;351.013;1134.04;375.014;	0.928128;0.966815;0.919837;0.852677;0.931192;0.831532;0.950012;0.886112;0.943337;0.667988;0.938192;0.439196;	16262	1.17771	0	0	0	0.925002	1	1.07281	1.071	1.07024	1.07272
Z:\HESI-source-performance\Slice-PASEF\HeLa-phospho\Raw-Data\Unenrich\20221109_HESI-1F-Slice-PASEF-unenrich-HeLa-1000ng_1_1_4998.d	20221109_HESI-1F-Slice-PASEF-unenrich-HeLa-1000ng_1_1_4998	A0A2R8Y4L2;P09651	A0A2R8Y4L2;P09651	RA1L3_HUMAN;ROA1_HUMAN	HNRNPA1;HNRNPA1L3	849270	827942	814081	849270	827942	814081		SGSGNFGGGR	SGSGNFGGGR	SGSGNFGGGR2	2	0.000143554	0.000166484	4.14431e-06	0.000255689	0.000234522	0.00021901	0.000234907	0	0	48872	47729	48567		12647.8	0.991882	3.89094	3.86969	3.91214	-45.2407	3.47905	-39.9518	Heterogeneous nuclear ribonucleoprotein A1-like 3	0	0	0.97719	12727.2	5.46557	0.425901	0.419741	0.344022	0.9998	1.79614	0.0852928	19032.4;19621.4;14480.2;10218.2;9357.2;6580.12;2076.04;3376.06;2292.04;3286.06;1019.02;2814.05;	19032.4;19621.4;14480.2;10218.2;9357.2;6580.12;2076.04;3376.06;2292.04;3286.06;1019.02;2814.05;	0.995551;0.992016;0.987431;0.984792;0.978636;0.990225;0.858956;0.899007;0.952035;0.95364;0.960862;0.854821;	5471	0.344022	0	0	0	0.999834	1	0.768958	0.756	0.760473	0.766567
Z:\HESI-source-performance\Slice-PASEF\HeLa-phospho\Raw-Data\Unenrich\20221109_HESI-1F-Slice-PASEF-unenrich-HeLa-1000ng_1_1_4999.d	20221109_HESI-1F-Slice-PASEF-unenrich-HeLa-1000ng_1_1_4999	A0A2R8Y4L2;P09651	A0A2R8Y4L2;P09651	RA1L3_HUMAN;ROA1_HUMAN	HNRNPA1;HNRNPA1L3	814627	814489	819029	814627	814489	819029		SGSGNFGGGR	SGSGNFGGGR	SGSGNFGGGR2	2	4.14431e-06	4.14431e-06	4.14431e-06	0.000255885	0.000224517	0.00021901	0.000224921	0	0	44372.8	44408.9	44346.7		12779.7	0.993251	3.88996	3.86875	3.91116	-45.2407	3.46179	-39.5849	Heterogeneous nuclear ribonucleoprotein A1-like 3	0	0	0.970095	12787.3	6.13859	0.514611	0.988628	0	0.999995	1.92388	0.11995	16125.2;17814.3;13864.3;10433.2;9851.16;6734.12;2480.05;4066.07;1734.03;2999.06;924.015;2102.04;	16125.2;17814.3;13864.3;10433.2;9851.16;6734.12;2480.05;4066.07;1734.03;2999.06;924.015;2102.04;	0.996406;0.995881;0.997392;0.983882;0.98064;0.996186;0.971634;0.990974;0.957756;0.973806;0.832013;0.741585;	5471	0	0	0	0	0.999996	1	0.77	0.756	0.760402	0.767526
Z:\HESI-source-performance\Slice-PASEF\HeLa-phospho\Raw-Data\Unenrich\20221109_HESI-1F-Slice-PASEF-unenrich-HeLa-1000ng_1_1_5000.d	20221109_HESI-1F-Slice-PASEF-unenrich-HeLa-1000ng_1_1_5000	A0A2R8Y4L2;P09651	A0A2R8Y4L2;P09651	RA1L3_HUMAN;ROA1_HUMAN	HNRNPA1;HNRNPA1L3	758137	771901	780695	758137	771901	780695		SGSGNFGGGR	SGSGNFGGGR	SGSGNFGGGR2	2	2.12689e-05	2.12689e-05	4.14431e-06	0.000258598	0.000228363	0.00021901	0.000228728	0	0	44888.8	45957.8	45207.2		14493.3	0.989481	3.89972	3.87845	3.92094	-45.2407	3.46577	-39.414	Heterogeneous nuclear ribonucleoprotein A1-like 3	0	0	0.907264	14391.3	5.56618	0.465116	1	0.543816	0.999975	2.44512	0.0811104	18124.3;16348.3;13861.3;10416.2;10717.2;6794.12;2440.04;4349.08;1797.03;2964.06;1867.03;1333.03;	18124.3;16348.3;13861.3;10416.2;10717.2;6794.12;2440.04;4349.08;1797.03;2964.06;1867.03;1333.03;	0.989841;0.986771;0.946081;0.993109;0.975852;0.961825;0.970163;0.885498;0.942394;0.956709;0.982524;0.807929;	5486	0.543816	0	0	0	0.999979	1	0.77	0.756	0.760352	0.76739
Z:\HESI-source-performance\Slice-PASEF\HeLa-phospho\Raw-Data\Unenrich\20221109_HESI-1F-Slice-PASEF-unenrich-HeLa-1000ng_1_1_4998.d	20221109_HESI-1F-Slice-PASEF-unenrich-HeLa-1000ng_1_1_4998	P47756	P47756	CAPZB_HUMAN	CAPZB	467015	457378	463586	467015	457378	463586	463586	SGSGTM(UniMod:35)NLGGSLTR	SGSGTMNLGGSLTR	SGSGTM(UniMod:35)NLGGSLTR2	2	5.77868e-05	3.06083e-05	3.63891e-06	0.000255689	0.000234522	0.00021901	0.000234907	0	1	22842.7	22442.9	22836.9		13558	0.989631	8.32574	8.30451	8.34695	0.77696	8.46734	-0.253441	F-actin-capping protein subunit beta	0	0	0.952748	13561.4	3.94765	0.409316	1	2.25812	0.999963	1.0481	0.402176	11998.4;4571.15;3339.11;2257.08;3989.14;6855.18;3216.08;1049.03;1316.04;2319.06;1142.04;1672.05;	11998.4;4571.15;3339.11;2257.08;3989.14;6855.18;3216.08;1049.03;1316.04;2319.06;1142.04;1672.05;	0.996206;0.96558;0.920374;0.972155;0.981525;0.982842;0.925605;0.85726;0.840654;0.837277;0.970995;0.970447;	11735	2.25812	0	0	0	0.999942	1	0.957396	0.968	0.971119	0.957067
Z:\HESI-source-performance\Slice-PASEF\HeLa-phospho\Raw-Data\Unenrich\20221109_HESI-1F-Slice-PASEF-unenrich-HeLa-1000ng_1_1_4999.d	20221109_HESI-1F-Slice-PASEF-unenrich-HeLa-1000ng_1_1_4999	P47756	P47756	CAPZB_HUMAN	CAPZB	458356	457762	462193	458356	457762	462193	462193	SGSGTM(UniMod:35)NLGGSLTR	SGSGTMNLGGSLTR	SGSGTM(UniMod:35)NLGGSLTR2	2	3.63891e-06	3.63891e-06	3.63891e-06	0.000255885	0.000224517	0.00021901	0.000224921	0	1	19636.6	19557.9	19530.5		12289.6	0.984119	8.33504	8.31384	8.35626	0.77696	8.46218	-0.205242	F-actin-capping protein subunit beta	0	0	0.931685	12356.4	4.08986	0.385747	0.998781	2.00726	0.999996	1.23468	0.41161	11206.4;4038.12;2583.07;2229.07;3444.1;4986.16;2582.08;998.031;1161.04;3009.08;1772.05;1700.05;	11206.4;4038.12;2583.07;2229.07;3444.1;4986.16;2582.08;998.031;1161.04;3009.08;1772.05;1700.05;	0.994393;0.958662;0.959866;0.954078;0.98628;0.959535;0.944304;0.838741;0.79271;0.899249;0.81519;0.962434;	11750	2.00726	0	0	0	0.999996	1	0.95625	0.968	0.971186	0.955969
Z:\HESI-source-performance\Slice-PASEF\HeLa-phospho\Raw-Data\Unenrich\20221109_HESI-1F-Slice-PASEF-unenrich-HeLa-1000ng_1_1_5000.d	20221109_HESI-1F-Slice-PASEF-unenrich-HeLa-1000ng_1_1_5000	P47756	P47756	CAPZB_HUMAN	CAPZB	461703	469467	458736	461703	469467	458736	458736	SGSGTM(UniMod:35)NLGGSLTR	SGSGTMNLGGSLTR	SGSGTM(UniMod:35)NLGGSLTR2	2	1.40111e-05	1.40111e-05	3.63891e-06	0.000258598	0.000228363	0.00021901	0.000228728	0	1	19221.6	19519.3	19200.5		14004.9	0.980725	8.32371	8.30248	8.34497	0.77696	8.45996	-0.229728	F-actin-capping protein subunit beta	0	0	0.960594	14020.4	3.60274	0.503427	0.990957	2.16411	0.999983	2.04088	0.30558	11270.4;4168.14;3083.1;3119.1;3106.09;4845.13;2381.08;940.028;1169.04;1978.05;1186.04;1612.06;	11270.4;4168.14;3083.1;3119.1;3106.09;4845.13;2381.08;940.028;1169.04;1978.05;1186.04;1612.06;	0.998971;0.935525;0.974023;0.959172;0.964043;0.948977;0.936754;0.760316;0.905352;0.975127;0.93594;0.909139;	11735	2.16411	0	0	0	0.999986	1	0.956354	0.968	0.971282	0.955792
Z:\HESI-source-performance\Slice-PASEF\HeLa-phospho\Raw-Data\Unenrich\20221109_HESI-1F-Slice-PASEF-unenrich-HeLa-1000ng_1_1_4998.d	20221109_HESI-1F-Slice-PASEF-unenrich-HeLa-1000ng_1_1_4998	P47756	P47756	CAPZB_HUMAN	CAPZB	467015	457378	463586	467015	457378	463586	463586	SGSGTMNLGGSLTR	SGSGTMNLGGSLTR	SGSGTMNLGGSLTR2	2	6.4593e-07	6.4593e-07	1.51621e-07	0.000255689	0.000234522	0.00021901	0.000234907	0	1	236634	231673	235741		159528	0.995188	10.9148	10.8935	10.936	21.5558	11.09	20.3259	F-actin-capping protein subunit beta	0	0	0.986216	160133	6.01777	0.410071	1	5.53434	0.999999	1.69611	0.268746	153327;78214.5;54834.6;45711.5;29599.8;37595.9;21323.6;12882.4;22062.7;12960.4;13851.4;14843.5;	153327;78214.5;54834.6;45711.5;29599.8;37595.9;21323.6;12882.4;22062.7;12960.4;13851.4;14843.5;	0.995694;0.993846;0.988747;0.996095;0.991311;0.992022;0.991034;0.993487;0.996637;0.993618;0.975669;0.969842;	15395	5.53434	0	0	0	0.999999	1	0.96625	0.967	0.970298	0.964626
Z:\HESI-source-performance\Slice-PASEF\HeLa-phospho\Raw-Data\Unenrich\20221109_HESI-1F-Slice-PASEF-unenrich-HeLa-1000ng_1_1_4999.d	20221109_HESI-1F-Slice-PASEF-unenrich-HeLa-1000ng_1_1_4999	P47756	P47756	CAPZB_HUMAN	CAPZB	458356	457762	462193	458356	457762	462193	462193	SGSGTMNLGGSLTR	SGSGTMNLGGSLTR	SGSGTMNLGGSLTR2	2	1.51621e-07	1.51621e-07	1.51621e-07	0.000255885	0.000224517	0.00021901	0.000224921	0	1	230242	229807	229485		158913	0.996898	10.9238	10.9026	10.945	21.5558	11.0885	20.3877	F-actin-capping protein subunit beta	0	0	0.984958	159438	6.23874	0.449048	1	5.48717	1	1.42162	0.437192	152654;80847.9;57128.8;45365.5;32284.9;32222.9;21525.7;13980.4;23049.8;13328.5;14114.4;15412.4;	152654;80847.9;57128.8;45365.5;32284.9;32222.9;21525.7;13980.4;23049.8;13328.5;14114.4;15412.4;	0.995878;0.997167;0.995864;0.998504;0.994762;0.999465;0.990093;0.989637;0.996671;0.996805;0.991482;0.981188;	15410	5.48717	0	0	0	1	1	0.96625	0.967	0.970312	0.964903
Z:\HESI-source-performance\Slice-PASEF\HeLa-phospho\Raw-Data\Unenrich\20221109_HESI-1F-Slice-PASEF-unenrich-HeLa-1000ng_1_1_5000.d	20221109_HESI-1F-Slice-PASEF-unenrich-HeLa-1000ng_1_1_5000	P47756	P47756	CAPZB_HUMAN	CAPZB	461703	469467	458736	461703	469467	458736	458736	SGSGTMNLGGSLTR	SGSGTMNLGGSLTR	SGSGTMNLGGSLTR2	2	2.57035e-06	2.57035e-06	1.51621e-07	0.000258598	0.000228363	0.00021901	0.000228728	0	1	225701	228444	224713		152424	0.997351	10.9233	10.902	10.9445	21.5558	11.0918	20.399	F-actin-capping protein subunit beta	0	0	0.991361	153094	6.29048	0.465788	1	5.38579	0.999997	1.10292	0.361422	149233;78247.5;54186.6;44310.6;30142.9;32156.9;23665.8;12605.4;21909.7;12891.5;12865.4;15839.5;	149233;78247.5;54186.6;44310.6;30142.9;32156.9;23665.8;12605.4;21909.7;12891.5;12865.4;15839.5;	0.997874;0.996814;0.995689;0.9955;0.995465;0.997474;0.995426;0.979705;0.999326;0.994218;0.99554;0.998462;	15410	5.38579	0	0	0	0.999997	1	0.96625	0.967	0.970688	0.964178
Z:\HESI-source-performance\Slice-PASEF\HeLa-phospho\Raw-Data\Unenrich\20221109_HESI-1F-Slice-PASEF-unenrich-HeLa-1000ng_1_1_4998.d	20221109_HESI-1F-Slice-PASEF-unenrich-HeLa-1000ng_1_1_4998	O60684	O60684	IMA7_HUMAN	KPNA6	71961.9	70410.7	72338.7	71961.9	70410.7	72338.7	72338.7	SGSGVNPYC(UniMod:4)GLIEEAYGLDK	SGSGVNPYCGLIEEAYGLDK	SGSGVNPYC(UniMod:4)GLIEEAYGLDK3	3	0.000354233	0.0029703	0.000166047	0.000255689	0.000234522	0.00021901	0.000234907	0	1	21781.7	21335.8	21710.4		3144.79	0.98726	19.3709	19.3496	19.3921	87.624	19.383	87.3161	Importin subunit alpha-7	0	0	0.443819	3155.13	2.37045	0.583745	1	0.360481	0.996449	2.05021	0.33079	8174.28;4400.14;4212.13;2754.09;9207.3;2336.08;1596.04;2520.08;1325.05;2943.08;3378.1;1408.05;	8174.28;4400.14;4212.13;2754.09;9207.3;2336.08;1596.04;2520.08;1325.05;2943.08;3378.1;1408.05;	0.996266;0.981551;0.945599;0.979338;0.981992;0.926357;0.849537;0.972634;0.866494;0.901656;0.978936;0.821304;	27349	0.360481	0	0	0	0.99703	1	0.978542	0.974	0.974922	0.977988
Z:\HESI-source-performance\Slice-PASEF\HeLa-phospho\Raw-Data\Unenrich\20221109_HESI-1F-Slice-PASEF-unenrich-HeLa-1000ng_1_1_4999.d	20221109_HESI-1F-Slice-PASEF-unenrich-HeLa-1000ng_1_1_4999	O60684	O60684	IMA7_HUMAN	KPNA6	78257.4	78352.9	73530	78257.4	78352.9	73530	73530	SGSGVNPYC(UniMod:4)GLIEEAYGLDK	SGSGVNPYCGLIEEAYGLDK	SGSGVNPYC(UniMod:4)GLIEEAYGLDK3	3	0.000562303	0.00547338	0.000166047	0.000255885	0.000224517	0.00021901	0.000224921	0	1	19109.6	19144.1	19117.3		3357.46	0.978713	19.3471	19.3259	19.3683	87.624	19.3862	86.9962	Importin subunit alpha-7	0	0	0.779277	3356.11	2.31409	0.587734	0.99643	0.364537	0.993586	2.54167	0.315811	5881.19;4750.14;3222.1;3030.09;8478.28;3133.1;1312.05;1922.06;2032.06;4229.14;2809.09;1313.05;	5881.19;4750.14;3222.1;3030.09;8478.28;3133.1;1312.05;1922.06;2032.06;4229.14;2809.09;1313.05;	0.955031;0.977415;0.949183;0.937198;0.995868;0.965057;0.951109;0.936576;0.991389;0.964904;0.933777;0.948124;	27319	0.364537	0	0	0	0.994527	1	0.978542	0.974	0.975171	0.977776
Z:\HESI-source-performance\Slice-PASEF\HeLa-phospho\Raw-Data\Unenrich\20221109_HESI-1F-Slice-PASEF-unenrich-HeLa-1000ng_1_1_5000.d	20221109_HESI-1F-Slice-PASEF-unenrich-HeLa-1000ng_1_1_5000	O60684	O60684	IMA7_HUMAN	KPNA6	68547	69125.7	71838.7	68547	69125.7	71838.7	71838.7	SGSGVNPYC(UniMod:4)GLIEEAYGLDK	SGSGVNPYCGLIEEAYGLDK	SGSGVNPYC(UniMod:4)GLIEEAYGLDK3	3	0.000114086	0.00056863	0.000166047	0.000258598	0.000228363	0.00021901	0.000228728	0	1	22865.7	23171.4	22793		2477.18	0.985128	19.3582	19.337	19.3794	87.624	19.3865	87.1818	Importin subunit alpha-7	0	0	0.611848	2485.08	2.78436	0.680835	1	0.0381716	0.999328	1.95436	0.449146	8357.28;5188.19;3294.12;3095.12;9320.28;3140.11;2214.07;1841.05;2481.08;3273.12;2405.09;1097.04;	8357.28;5188.19;3294.12;3095.12;9320.28;3140.11;2214.07;1841.05;2481.08;3273.12;2405.09;1097.04;	0.972647;0.994275;0.98744;0.994701;0.991228;0.988536;0.971162;0.942609;0.871823;0.99039;0.957125;0.942498;	27334	0.0381716	0	0	0	0.999431	1	0.98	0.974	0.974803	0.979746
Z:\HESI-source-performance\Slice-PASEF\HeLa-phospho\Raw-Data\Unenrich\20221109_HESI-1F-Slice-PASEF-unenrich-HeLa-1000ng_1_1_4998.d	20221109_HESI-1F-Slice-PASEF-unenrich-HeLa-1000ng_1_1_4998	P35573	P35573	GDE_HUMAN	AGL	79465.7	77957.2	96750.4	79465.7	77957.2	96750.4	96750.4	SGSLAVDNADPILK	SGSLAVDNADPILK	SGSLAVDNADPILK2	2	5.77868e-05	9.31734e-05	3.66636e-05	0.000255689	0.000234522	0.00021901	0.000234907	0	1	27300.9	27015.2	27489.5		21732.9	0.989376	13.461	13.4397	13.4822	42.1899	13.7875	39.7432	Glycogen debranching enzyme	0	0	0.743922	21583.8	2.59699	0.490321	1	2.72317	0.999888	2.02605	0.355584	15088.4;15926.5;7253.24;6046.22;6166.22;4533.17;1685.05;4600.14;4517.15;327.01;2249.08;2862.12;	15088.4;15926.5;7253.24;6046.22;6166.22;4533.17;1685.05;4600.14;4517.15;327.01;2249.08;2862.12;	0.99487;0.907966;0.981547;0.967967;0.996927;0.974286;0.970043;0.970864;0.987865;0.897775;0.935384;0.994191;	18995	2.72317	0	0	0	0.999907	1	0.995208	0.991	0.991698	0.994199
Z:\HESI-source-performance\Slice-PASEF\HeLa-phospho\Raw-Data\Unenrich\20221109_HESI-1F-Slice-PASEF-unenrich-HeLa-1000ng_1_1_4999.d	20221109_HESI-1F-Slice-PASEF-unenrich-HeLa-1000ng_1_1_4999	P35573	P35573	GDE_HUMAN	AGL	81536.6	81250.9	96982.2	81536.6	81250.9	96982.2	96982.2	SGSLAVDNADPILK	SGSLAVDNADPILK	SGSLAVDNADPILK2	2	3.66636e-05	8.84545e-05	3.66636e-05	0.000255885	0.000224517	0.00021901	0.000224921	0	1	27561.8	27534.5	27495.9		13945.1	0.9776	13.4805	13.4592	13.5017	42.1899	13.7908	39.8667	Glycogen debranching enzyme	0	0	0.596326	13978.5	3.2256	0.488854	1	2.71428	0.999896	1.41909	0.374115	13224.4;12892.4;6274.19;6432.21;7905.24;4552.14;2222.08;3930.11;3379.13;194.007;2988.12;1892.05;	13224.4;12892.4;6274.19;6432.21;7905.24;4552.14;2222.08;3930.11;3379.13;194.007;2988.12;1892.05;	0.978225;0.807197;0.950582;0.957158;0.993186;0.950949;0.910258;0.9758;0.956632;0.774095;0.944782;0.940693;	19025	2.71428	0	0	0	0.999912	1	0.992813	0.991	0.991353	0.992014
Z:\HESI-source-performance\Slice-PASEF\HeLa-phospho\Raw-Data\Unenrich\20221109_HESI-1F-Slice-PASEF-unenrich-HeLa-1000ng_1_1_5000.d	20221109_HESI-1F-Slice-PASEF-unenrich-HeLa-1000ng_1_1_5000	P35573	P35573	GDE_HUMAN	AGL	138687	140404	94648.8	138687	140404	94648.8	94648.8	SGSLAVDNADPILK	SGSLAVDNADPILK	SGSLAVDNADPILK2	2	4.43046e-05	0.000217073	3.66636e-05	0.000258598	0.000228363	0.00021901	0.000228728	0	1	26279.9	26547.1	26113.5		19537.3	0.990232	13.459	13.4378	13.4803	42.1899	13.789	39.7076	Glycogen debranching enzyme	0	0	0.924341	19661.8	3.69762	0.472741	1	2.10328	0.999743	1.19355	0.290467	13787.5;18642.6;7598.29;5512.19;6980.22;4822.17;2300.08;5085.17;3436.12;500.016;1798.06;2428.08;	13787.5;18642.6;7598.29;5512.19;6980.22;4822.17;2300.08;5085.17;3436.12;500.016;1798.06;2428.08;	0.996397;0.874923;0.97728;0.99824;0.971731;0.951172;0.975147;0.985253;0.982912;0.77109;0.854241;0.972614;	18995	2.10328	0	0	0	0.999783	1	0.996042	0.991	0.990575	0.995344
Z:\HESI-source-performance\Slice-PASEF\HeLa-phospho\Raw-Data\Unenrich\20221109_HESI-1F-Slice-PASEF-unenrich-HeLa-1000ng_1_1_5000.d	20221109_HESI-1F-Slice-PASEF-unenrich-HeLa-1000ng_1_1_5000	Q9NXR5	Q9NXR5	ANR10_HUMAN	ANKRD10	5764.21	5918.19	5918.19	5764.21	5918.19	5918.19	5918.19	SGSLEC(UniMod:4)ISALVANGAHVDLR	SGSLECISALVANGAHVDLR	SGSLEC(UniMod:4)ISALVANGAHVDLR3	3	0.00116677	0.0167077	0.00204091	0.00881531	0.00806452	0.0166745	0.00808045	0	1	5764.21	5918.19	5821.53		1260.45	0.930129	18.7427	18.7215	18.764	82.1237	18.8721	80.9635	Ankyrin repeat domain-containing protein 10	0	0	0.762592	1248.04	1.73136	0.760253	1	1.31045	0.980623	1.14235	0.437323	3022.11;1053.04;2524.09;4127.15;1689.06;2321.09;1656.06;9397.32;2296.07;873.029;1114.04;362.011;	3022.11;1053.04;2524.09;4127.15;1689.06;2321.09;1656.06;9397.32;2296.07;873.029;1114.04;362.011;	0.89575;0.982805;0.739468;0.857048;0.958801;0.894505;0.915174;0.978395;0.984491;0.786785;0.833306;0.386352;	26465	1.31045	0	0	0	0.983292	1	1.00198	1.009	1.00699	1.00159
Z:\HESI-source-performance\Slice-PASEF\HeLa-phospho\Raw-Data\Unenrich\20221109_HESI-1F-Slice-PASEF-unenrich-HeLa-1000ng_1_1_4998.d	20221109_HESI-1F-Slice-PASEF-unenrich-HeLa-1000ng_1_1_4998	P53004	P53004	BIEA_HUMAN	BLVRA	153333	150611	149366	153333	150611	149366	149366	SGSLENVPNVGVNK	SGSLENVPNVGVNK	SGSLENVPNVGVNK2	2	2.98122e-07	2.98122e-07	2.52701e-07	0.000255689	0.000234522	0.00021901	0.000234907	0	1	153333	150611	153255		38271.1	0.996159	10.8511	10.8298	10.8723	21.6993	11.1095	19.8358	Biliverdin reductase A	0	0	0.925175	38290.5	6.24152	0.416119	1	4.64953	1	0.779435	0.373896	96896;37146.1;19290.7;13763.5;13535.5;17972.7;12658.4;8806.28;9221.28;4267.16;9425.32;3818.14;	96896;37146.1;19290.7;13763.5;13535.5;17972.7;12658.4;8806.28;9221.28;4267.16;9425.32;3818.14;	0.995333;0.99797;0.996818;0.99369;0.996379;0.982859;0.9899;0.983162;0.987316;0.976452;0.995063;0.973307;	15304	4.64953	0	0	0	1	1	0.973854	0.978	0.977282	0.971819
Z:\HESI-source-performance\Slice-PASEF\HeLa-phospho\Raw-Data\Unenrich\20221109_HESI-1F-Slice-PASEF-unenrich-HeLa-1000ng_1_1_4999.d	20221109_HESI-1F-Slice-PASEF-unenrich-HeLa-1000ng_1_1_4999	P53004	P53004	BIEA_HUMAN	BLVRA	154317	154135	154339	154317	154135	154339	154339	SGSLENVPNVGVNK	SGSLENVPNVGVNK	SGSLENVPNVGVNK2	2	2.52701e-07	2.52701e-07	2.52701e-07	0.000255885	0.000224517	0.00021901	0.000224921	0	1	154317	154135	153919		38173.6	0.996625	10.8495	10.8283	10.8707	21.6993	11.1078	19.8445	Biliverdin reductase A	0	0	0.91829	38272.3	6.50839	0.401546	1	4.7331	1	1.20253	0.449581	95485;37649.3;21182.7;13936.4;10824.4;19805.6;12555.5;10347.4;9326.33;3722.12;8528.23;3300.1;	95485;37649.3;21182.7;13936.4;10824.4;19805.6;12555.5;10347.4;9326.33;3722.12;8528.23;3300.1;	0.998205;0.992006;0.997712;0.989331;0.990569;0.993674;0.996955;0.980906;0.989509;0.987782;0.991881;0.97176;	15304	4.7331	0	0	0	1	1	0.973958	0.978	0.977461	0.972008
Z:\HESI-source-performance\Slice-PASEF\HeLa-phospho\Raw-Data\Unenrich\20221109_HESI-1F-Slice-PASEF-unenrich-HeLa-1000ng_1_1_5000.d	20221109_HESI-1F-Slice-PASEF-unenrich-HeLa-1000ng_1_1_5000	P53004	P53004	BIEA_HUMAN	BLVRA	149923	152836	153876	149923	152836	153876	153876	SGSLENVPNVGVNK	SGSLENVPNVGVNK	SGSLENVPNVGVNK2	2	7.05586e-07	7.05586e-07	2.52701e-07	0.000258598	0.000228363	0.00021901	0.000228728	0	1	149923	152836	150340		35837.7	0.997199	10.849	10.8278	10.8702	21.6993	11.1111	19.8456	Biliverdin reductase A	0	0	0.93786	35738.1	6.33387	0.406045	1	4.5901	0.999999	1.56627	0.0667032	91742;37307.9;20872.6;11850.4;12142.4;18636.7;10239.3;10545.4;10285.3;4216.14;10876.3;3395.13;	91742;37307.9;20872.6;11850.4;12142.4;18636.7;10239.3;10545.4;10285.3;4216.14;10876.3;3395.13;	0.997238;0.999011;0.993784;0.987696;0.995169;0.985833;0.977636;0.994464;0.955193;0.938112;0.977326;0.977326;	15304	4.5901	0	0	0	0.999999	1	0.974063	0.978	0.977378	0.972331
Z:\HESI-source-performance\Slice-PASEF\HeLa-phospho\Raw-Data\Unenrich\20221109_HESI-1F-Slice-PASEF-unenrich-HeLa-1000ng_1_1_4998.d	20221109_HESI-1F-Slice-PASEF-unenrich-HeLa-1000ng_1_1_4998	P15924	P15924	DESP_HUMAN	DSP	411206	403758	179952	411206	403758	179952	179952	SGSLSLTQFADMISLK	SGSLSLTQFADMISLK	SGSLSLTQFADMISLK2	2	0.000174228	0.00179747	3.66636e-05	0.000255689	0.000234522	0.00021901	0.000234907	0	1	20281.8	19814.9	20162.8		8655.35	0.985119	21.3762	21.355	21.3974	116.298	21.4686	115.533	Desmoplakin	0	0	0.430946	8706.43	2.41066	0.658536	1	2.00621	0.997848	1.82408	0.373494	7069.33;6289.27;2436.11;5586.21;6996.27;6996.27;2633.11;3466.12;3763.15;2509.11;3889.15;4432.21;	7069.33;6289.27;2436.11;5586.21;6996.27;6996.27;2633.11;3466.12;3763.15;2509.11;3889.15;4432.21;	0.988005;0.992692;0.98873;0.968241;0.981714;0.981714;0.937034;0.929693;0.964629;0.960632;0.975425;0.930497;	30181	2.00621	0	0	0	0.998203	1	1.1224	1.111	1.11325	1.11911
Z:\HESI-source-performance\Slice-PASEF\HeLa-phospho\Raw-Data\Unenrich\20221109_HESI-1F-Slice-PASEF-unenrich-HeLa-1000ng_1_1_4999.d	20221109_HESI-1F-Slice-PASEF-unenrich-HeLa-1000ng_1_1_4999	P15924	P15924	DESP_HUMAN	DSP	37780	37609.6	183135	37780	37609.6	183135	183135	SGSLSLTQFADMISLK	SGSLSLTQFADMISLK	SGSLSLTQFADMISLK2	2	3.66636e-05	0.000211412	3.66636e-05	0.000255885	0.000224517	0.00021901	0.000224921	0	1	16741.8	16738.9	16715.5		7817	0.979833	21.3839	21.3626	21.4051	116.298	21.4765	115.557	Desmoplakin	0	0	0.744077	7829.3	3.65145	0.648912	1	1.90604	0.999751	1.05961	0.397295	5602.24;5891.24;2538.1;5490.24;5425.27;5425.27;3245.12;3009.14;4110.18;2541.12;2786.12;3987.18;	5602.24;5891.24;2538.1;5490.24;5425.27;5425.27;3245.12;3009.14;4110.18;2541.12;2786.12;3987.18;	0.992179;0.976211;0.948412;0.989801;0.9818;0.9818;0.981297;0.975653;0.962058;0.977666;0.951168;0.920273;	30196	1.90604	0	0	0	0.999789	1	1.12333	1.111	1.11317	1.12003
Z:\HESI-source-performance\Slice-PASEF\HeLa-phospho\Raw-Data\Unenrich\20221109_HESI-1F-Slice-PASEF-unenrich-HeLa-1000ng_1_1_5000.d	20221109_HESI-1F-Slice-PASEF-unenrich-HeLa-1000ng_1_1_5000	P15924	P15924	DESP_HUMAN	DSP	408449	412644	181414	408449	412644	181414	181414	SGSLSLTQFADMISLK	SGSLSLTQFADMISLK	SGSLSLTQFADMISLK2	2	4.43046e-05	5.97774e-05	3.66636e-05	0.000258598	0.000228363	0.00021901	0.000228728	0	1	16667.7	16958	16681		7872.64	0.994593	21.3739	21.3526	21.3951	116.298	21.4759	115.525	Desmoplakin	0	0	0.837154	7866.36	3.90383	0.50951	1	2.57105	0.999929	2.2629	0.486965	5853.24;6099.24;2653.12;5154.21;5284.24;5284.24;2437.12;2953.14;4014.18;1941.09;3560.13;3592.14;	5853.24;6099.24;2653.12;5154.21;5284.24;5284.24;2437.12;2953.14;4014.18;1941.09;3560.13;3592.14;	0.976075;0.988799;0.971018;0.968137;0.997937;0.997937;0.897155;0.981313;0.965612;0.912678;0.803167;0.99047;	30181	2.57105	0	0	0	0.99994	1	1.11792	1.111	1.11291	1.11538
Z:\HESI-source-performance\Slice-PASEF\HeLa-phospho\Raw-Data\Unenrich\20221109_HESI-1F-Slice-PASEF-unenrich-HeLa-1000ng_1_1_4998.d	20221109_HESI-1F-Slice-PASEF-unenrich-HeLa-1000ng_1_1_4998	Q07666	Q07666	KHDR1_HUMAN	KHDRBS1	303650	297186	290990	303650	297186	290990	290990	SGSM(UniMod:35)DPSGAHPSVR	SGSMDPSGAHPSVR	SGSM(UniMod:35)DPSGAHPSVR3	3	0.000144697	0.000727106	0.000245557	0.000255689	0.000234522	0.00021901	0.000234907	0	1	9252.18	8981.44	9139.13		6683.45	0.984798	4.14566	4.12446	4.16688	-34.6817	4.32864	-35.9742	KH domain-containing, RNA-binding, signal transduction-associated protein 1	0	0	0.711912	6766.12	2.8601	0.473965	1	0	0.999129	1.97077	0.169508	4339.08;3832.09;2404.04;2509.05;1817.04;1002.02;816.016;1011.02;524.012;2210.04;367.009;599.014;	4339.08;3832.09;2404.04;2509.05;1817.04;1002.02;816.016;1011.02;524.012;2210.04;367.009;599.014;	0.994935;0.980981;0.958538;0.992427;0.95437;0.85816;0.810097;0.947645;0.939625;0.895;0.497904;0.955566;	5831	0	0	0	0	0.999273	1	0.807813	0.811	0.817198	0.804772
Z:\HESI-source-performance\Slice-PASEF\HeLa-phospho\Raw-Data\Unenrich\20221109_HESI-1F-Slice-PASEF-unenrich-HeLa-1000ng_1_1_4999.d	20221109_HESI-1F-Slice-PASEF-unenrich-HeLa-1000ng_1_1_4999	Q07666	Q07666	KHDR1_HUMAN	KHDRBS1	296044	296897	291220	296044	296897	291220	291220	SGSM(UniMod:35)DPSGAHPSVR	SGSMDPSGAHPSVR	SGSM(UniMod:35)DPSGAHPSVR3	3	0.000230218	0.00139842	0.000245557	0.000255885	0.000224517	0.00021901	0.000224921	0	1	9441.2	9504.72	9491.4		5410.72	0.945895	4.13403	4.11277	4.15527	-34.6817	4.3362	-36.0724	KH domain-containing, RNA-binding, signal transduction-associated protein 1	0	0	0.644558	5382.11	1.27016	0.610061	1	0	0.998353	1.69482	0.233135	5179.12;4120.09;1911.04;2351.05;1341.03;1615.04;870.017;908.019;329.008;1288.03;296.007;531.01;	5179.12;4120.09;1911.04;2351.05;1341.03;1615.04;870.017;908.019;329.008;1288.03;296.007;531.01;	0.971854;0.89164;0.981853;0.859481;0.877822;0.895111;0.765871;0.874426;0.876243;0.79489;0.657687;0.26327;	5816	0	0	0	0	0.998602	1	0.804792	0.811	0.817395	0.801897
Z:\HESI-source-performance\Slice-PASEF\HeLa-phospho\Raw-Data\Unenrich\20221109_HESI-1F-Slice-PASEF-unenrich-HeLa-1000ng_1_1_5000.d	20221109_HESI-1F-Slice-PASEF-unenrich-HeLa-1000ng_1_1_5000	Q07666	Q07666	KHDR1_HUMAN	KHDRBS1	278202	279271	290779	278202	279271	290779	290779	SGSM(UniMod:35)DPSGAHPSVR	SGSMDPSGAHPSVR	SGSM(UniMod:35)DPSGAHPSVR3	3	0.000177462	0.00104611	0.000245557	0.000258598	0.000228363	0.00021901	0.000228728	0	1	8779.21	8990.77	8843.93		5087.31	0.919706	4.14368	4.12242	4.16491	-34.6817	4.33635	-35.98	KH domain-containing, RNA-binding, signal transduction-associated protein 1	0	0	0.860618	5050.08	3.00213	0.625228	0.939701	0	0.998764	1.86906	0.234084	4472.11;5825.12;2252.06;2055.05;1618.03;1343.03;710.016;688.015;414.009;1852.04;265.006;1092.02;	4472.11;5825.12;2252.06;2055.05;1618.03;1343.03;710.016;688.015;414.009;1852.04;265.006;1092.02;	0.899007;0.891691;0.916513;0.968248;0.856804;0.878405;0.794467;0.937432;0.598994;0.848973;0.794251;0.873693;	5831	0	0	0	0	0.998954	1	0.806042	0.811	0.817768	0.803172
Z:\HESI-source-performance\Slice-PASEF\HeLa-phospho\Raw-Data\Unenrich\20221109_HESI-1F-Slice-PASEF-unenrich-HeLa-1000ng_1_1_4998.d	20221109_HESI-1F-Slice-PASEF-unenrich-HeLa-1000ng_1_1_4998	Q07666	Q07666	KHDR1_HUMAN	KHDRBS1	303650	297186	290990	303650	297186	290990	290990	SGSMDPSGAHPSVR	SGSMDPSGAHPSVR	SGSMDPSGAHPSVR2	2	2.23592e-06	2.23592e-06	2.52701e-07	0.000255689	0.000234522	0.00021901	0.000234907	0	1	21389.7	20825.6	21191.2		19853.8	0.976204	5.76886	5.74765	5.79011	-21.0458	5.83446	-21.1981	KH domain-containing, RNA-binding, signal transduction-associated protein 1	0	0	0.989256	20039.7	4.17506	0.539958	1	2.77718	0.999997	0.835596	0.397629	12709.4;6829.2;6719.2;5290.18;3390.12;5088.18;2509.08;1943.07;1260.03;1047.04;1957.06;7118.19;	12709.4;6829.2;6719.2;5290.18;3390.12;5088.18;2509.08;1943.07;1260.03;1047.04;1957.06;7118.19;	0.991454;0.951798;0.995884;0.957995;0.947445;0.963242;0.94115;0.907604;0.850003;0.955125;0.978089;0.804009;	8120	2.77718	0	0	0	0.999998	1	0.957292	0.961	0.963022	0.956955
Z:\HESI-source-performance\Slice-PASEF\HeLa-phospho\Raw-Data\Unenrich\20221109_HESI-1F-Slice-PASEF-unenrich-HeLa-1000ng_1_1_4999.d	20221109_HESI-1F-Slice-PASEF-unenrich-HeLa-1000ng_1_1_4999	Q07666	Q07666	KHDR1_HUMAN	KHDRBS1	296044	296897	291220	296044	296897	291220	291220	SGSMDPSGAHPSVR	SGSMDPSGAHPSVR	SGSMDPSGAHPSVR2	2	2.52701e-07	2.52701e-07	2.52701e-07	0.000255885	0.000224517	0.00021901	0.000224921	0	1	18475.6	18521.1	18495.1		16836.3	0.972941	5.78922	5.768	5.81042	-21.0458	5.83564	-21.1156	KH domain-containing, RNA-binding, signal transduction-associated protein 1	0	0	0.872128	16818.5	5.19036	0.608012	1	3.06851	1	1.19969	0.305183	9894.33;4357.17;5352.16;5320.18;3261.1;4757.16;1481.05;1064.03;922.028;762.025;1680.05;1499.04;	9894.33;4357.17;5352.16;5320.18;3261.1;4757.16;1481.05;1064.03;922.028;762.025;1680.05;1499.04;	0.966944;0.98497;0.92893;0.970588;0.994974;0.928319;0.979138;0.866448;0.83246;0.891736;0.885207;0.800577;	8150	3.06851	0	0	0	1	1	0.956042	0.961	0.963134	0.955715
Z:\HESI-source-performance\Slice-PASEF\HeLa-phospho\Raw-Data\Unenrich\20221109_HESI-1F-Slice-PASEF-unenrich-HeLa-1000ng_1_1_5000.d	20221109_HESI-1F-Slice-PASEF-unenrich-HeLa-1000ng_1_1_5000	Q07666	Q07666	KHDR1_HUMAN	KHDRBS1	278202	279271	290779	278202	279271	290779	290779	SGSMDPSGAHPSVR	SGSMDPSGAHPSVR	SGSMDPSGAHPSVR2	2	9.07182e-07	9.07182e-07	2.52701e-07	0.000258598	0.000228363	0.00021901	0.000228728	0	1	21216.7	21560.5	21208.4		20444.8	0.985932	5.77765	5.75641	5.79887	-21.0458	5.83296	-21.2455	KH domain-containing, RNA-binding, signal transduction-associated protein 1	0	0	0.971474	20452.7	4.74017	0.508403	1	2.88649	0.999999	1.55595	0.35943	11646.4;5831.18;6774.17;5546.2;4024.1;1857.06;1917.06;1344.04;1024.03;936.031;746.022;3544.09;	11646.4;5831.18;6774.17;5546.2;4024.1;1857.06;1917.06;1344.04;1024.03;936.031;746.022;3544.09;	0.982149;0.983595;0.947454;0.994449;0.985142;0.950268;0.962994;0.896657;0.929387;0.94051;0.958146;0.732246;	8135	2.88649	0	0	0	0.999999	1	0.9575	0.961	0.963959	0.956841
Z:\HESI-source-performance\Slice-PASEF\HeLa-phospho\Raw-Data\Unenrich\20221109_HESI-1F-Slice-PASEF-unenrich-HeLa-1000ng_1_1_4998.d	20221109_HESI-1F-Slice-PASEF-unenrich-HeLa-1000ng_1_1_4998	Q07666	Q07666	KHDR1_HUMAN	KHDRBS1	303650	297186	290990	303650	297186	290990	290990	SGSMDPSGAHPSVR	SGSMDPSGAHPSVR	SGSMDPSGAHPSVR3	3	1.34155e-06	1.34155e-06	9.57581e-07	0.000255689	0.000234522	0.00021901	0.000234907	0	1	97995	95356.1	97030.3		50051.3	0.992628	5.7795	5.75825	5.80072	-21.0458	5.83446	-21.1023	KH domain-containing, RNA-binding, signal transduction-associated protein 1	0	0	0.988674	50549	6.52846	0.632419	1	0	0.999998	2.01249	0.326335	52982.1;68138.6;33237.6;24203.5;20809.4;25766.5;21960.5;15567.3;7660.13;4863.12;4603.1;5979.11;	52982.1;68138.6;33237.6;24203.5;20809.4;25766.5;21960.5;15567.3;7660.13;4863.12;4603.1;5979.11;	0.991399;0.984461;0.977516;0.99266;0.995718;0.987748;0.989584;0.965683;0.986773;0.957658;0.969207;0.949558;	8141	0	0	0	0	0.999999	1	0.806146	0.807	0.812203	0.803401
Z:\HESI-source-performance\Slice-PASEF\HeLa-phospho\Raw-Data\Unenrich\20221109_HESI-1F-Slice-PASEF-unenrich-HeLa-1000ng_1_1_4999.d	20221109_HESI-1F-Slice-PASEF-unenrich-HeLa-1000ng_1_1_4999	Q07666	Q07666	KHDR1_HUMAN	KHDRBS1	296044	296897	291220	296044	296897	291220	291220	SGSMDPSGAHPSVR	SGSMDPSGAHPSVR	SGSMDPSGAHPSVR3	3	1.86999e-06	1.86999e-06	9.57581e-07	0.000255885	0.000224517	0.00021901	0.000224921	0	1	96088.1	96266.9	96131.9		56793.8	0.996005	5.768	5.7468	5.78922	-21.0458	5.83564	-21.2902	KH domain-containing, RNA-binding, signal transduction-associated protein 1	0	0	0.994203	56768	6.46152	0.486497	1	0	0.999998	2.14937	0.241922	51687.1;63679.2;31619.6;22221.5;22179.5;28464.6;23671.5;13462.3;8241.18;5160.1;4799.09;6272.11;	51687.1;63679.2;31619.6;22221.5;22179.5;28464.6;23671.5;13462.3;8241.18;5160.1;4799.09;6272.11;	0.998469;0.999039;0.999185;0.995034;0.991235;0.987968;0.984788;0.978091;0.989066;0.980052;0.991686;0.97254;	8126	0	0	0	0	0.999998	1	0.806146	0.807	0.812387	0.803123
Z:\HESI-source-performance\Slice-PASEF\HeLa-phospho\Raw-Data\Unenrich\20221109_HESI-1F-Slice-PASEF-unenrich-HeLa-1000ng_1_1_5000.d	20221109_HESI-1F-Slice-PASEF-unenrich-HeLa-1000ng_1_1_5000	Q07666	Q07666	KHDR1_HUMAN	KHDRBS1	278202	279271	290779	278202	279271	290779	290779	SGSMDPSGAHPSVR	SGSMDPSGAHPSVR	SGSMDPSGAHPSVR3	3	9.57581e-07	9.57581e-07	9.57581e-07	0.000258598	0.000228363	0.00021901	0.000228728	0	1	101551	103244	101558		58801.7	0.995992	5.76704	5.7458	5.78826	-21.0458	5.83296	-21.3336	KH domain-containing, RNA-binding, signal transduction-associated protein 1	0	0	0.980793	58798	6.27249	0.708721	1	0	0.999999	1.60533	0.373685	56477.2;68693.2;31017.6;23355.5;21718.5;26716.6;22041.5;12094.3;7590.13;3665.08;4616.1;5394.1;	56477.2;68693.2;31017.6;23355.5;21718.5;26716.6;22041.5;12094.3;7590.13;3665.08;4616.1;5394.1;	0.996694;0.993139;0.994858;0.996785;0.993314;0.990323;0.997054;0.980686;0.989172;0.948705;0.987977;0.927417;	8126	0	0	0	0	0.999999	1	0.806042	0.807	0.812691	0.803172
Z:\HESI-source-performance\Slice-PASEF\HeLa-phospho\Raw-Data\Unenrich\20221109_HESI-1F-Slice-PASEF-unenrich-HeLa-1000ng_1_1_4998.d	20221109_HESI-1F-Slice-PASEF-unenrich-HeLa-1000ng_1_1_4998	P07384	P07384	CAN1_HUMAN	CAPN1	114616	112045	111800	114616	112045	111800	111800	SGSMSAYEMR	SGSMSAYEMR	SGSMSAYEMR2	2	0.000144697	0.000425537	1.56677e-05	0.000255689	0.000234522	0.00021901	0.000234907	0	1	39505	38660.9	39339.6		10149.6	0.986118	8.50602	8.48482	8.52723	-0.511573	8.30146	1.14252	Calpain-1 catalytic subunit	0	0	0.977227	10192.3	3.99157	0.468756	1	0.577891	0.99949	1.57274	0.130554	21470.6;9475.22;8559.19;4690.13;1875.05;3482.1;1177.03;617.019;569.018;	21470.6;9475.22;8559.19;4690.13;1875.05;3482.1;1177.03;617.019;569.018;	0.982531;0.99107;0.989632;0.981066;0.857288;0.932963;0.892503;0.830266;0.713689;	11993	0.577891	0	0	0	0.999574	1	0.8775	0.88	0.884222	0.872884
Z:\HESI-source-performance\Slice-PASEF\HeLa-phospho\Raw-Data\Unenrich\20221109_HESI-1F-Slice-PASEF-unenrich-HeLa-1000ng_1_1_4999.d	20221109_HESI-1F-Slice-PASEF-unenrich-HeLa-1000ng_1_1_4999	P07384	P07384	CAN1_HUMAN	CAPN1	113066	112883	112006	113066	112883	112006	112006	SGSMSAYEMR	SGSMSAYEMR	SGSMSAYEMR2	2	1.56677e-05	1.56677e-05	1.56677e-05	0.000255885	0.000224517	0.00021901	0.000224921	0	1	45000.1	44942.8	44879.8		11597.2	0.990018	8.50476	8.48352	8.52602	-0.511573	8.29856	1.14787	Calpain-1 catalytic subunit	0	0	0.976847	11628.3	4.18392	0.386002	1	0.824727	0.999982	1.59633	0.101296	24760.6;11219.3;9020.26;6016.17;2099.05;2595.07;689.02;850.022;1007.03;	24760.6;11219.3;9020.26;6016.17;2099.05;2595.07;689.02;850.022;1007.03;	0.996846;0.973845;0.991388;0.991324;0.890126;0.966385;0.882345;0.817413;0.971423;	11993	0.824727	0	0	0	0.999984	1	0.8775	0.88	0.884146	0.872886
Z:\HESI-source-performance\Slice-PASEF\HeLa-phospho\Raw-Data\Unenrich\20221109_HESI-1F-Slice-PASEF-unenrich-HeLa-1000ng_1_1_5000.d	20221109_HESI-1F-Slice-PASEF-unenrich-HeLa-1000ng_1_1_5000	P07384	P07384	CAN1_HUMAN	CAPN1	112189	114589	115753	112189	114589	115753	115753	SGSMSAYEMR	SGSMSAYEMR	SGSMSAYEMR2	2	2.13697e-05	2.13697e-05	1.56677e-05	0.000258598	0.000228363	0.00021901	0.000228728	0	1	42326.1	42832	42132.5		9249.71	0.991896	8.5041	8.48288	8.5253	-0.511573	8.29662	1.19446	Calpain-1 catalytic subunit	0	0	0.977736	9292.22	4.30068	0.364221	1	0.651534	0.999975	1.26079	0.167995	21403.6;9654.26;11268.3;4429.11;2106.06;3293.08;915.023;612.013;597.014;	21403.6;9654.26;11268.3;4429.11;2106.06;3293.08;915.023;612.013;597.014;	0.993605;0.99699;0.984286;0.986204;0.940207;0.980269;0.831429;0.829074;0.856705;	11993	0.651534	0	0	0	0.999979	1	0.8775	0.88	0.883747	0.873598
Z:\HESI-source-performance\Slice-PASEF\HeLa-phospho\Raw-Data\Unenrich\20221109_HESI-1F-Slice-PASEF-unenrich-HeLa-1000ng_1_1_4998.d	20221109_HESI-1F-Slice-PASEF-unenrich-HeLa-1000ng_1_1_4998	Q8TEM1	Q8TEM1	PO210_HUMAN	NUP210	53921.9	52618.4	51029.9	53921.9	52618.4	51029.9	51029.9	SGSPAVLAFAK	SGSPAVLAFAK	SGSPAVLAFAK2	2	0.00110346	0.0165762	0.00148438	0.000255689	0.000234522	0.00021901	0.000234907	0	1	20298.5	19825.1	20173.2		15240.7	0.978881	13.8854	13.8642	13.9066	43.453	13.9663	42.9475	Nuclear pore membrane glycoprotein 210	0	0	0	15335.3	3.17241	0.499473	1	0	0.980503	1.40998	0.300178	3178.07;5875.14;10387.2;5993.14;4036.09;4802.09;7727.17;4259.1;1770.04;141366;2550.07;	3178.07;5875.14;10387.2;5993.14;4036.09;4802.09;7727.17;4259.1;1770.04;141366;2550.07;	0.952687;0.98048;0.978132;0.974489;0.978478;0.944076;0.984234;0.8772;0.943595;0.86286;0.985886;	19599	0	0	0	0	0.983424	1	0.851042	0.848	0.852616	0.846386
Z:\HESI-source-performance\Slice-PASEF\HeLa-phospho\Raw-Data\Unenrich\20221109_HESI-1F-Slice-PASEF-unenrich-HeLa-1000ng_1_1_4999.d	20221109_HESI-1F-Slice-PASEF-unenrich-HeLa-1000ng_1_1_4999	Q8TEM1	Q8TEM1	PO210_HUMAN	NUP210	43806.1	43771.2	48221.8	43806.1	43771.2	48221.8	48221.8	SGSPAVLAFAK	SGSPAVLAFAK	SGSPAVLAFAK2	2	0.00217182	0.0207258	0.00148438	0.000255885	0.000224517	0.00021901	0.000224921	0	1	17120.4	17107.4	17083.4		12279.7	0.971188	13.8836	13.8623	13.9049	43.453	13.9623	42.8679	Nuclear pore membrane glycoprotein 210	0	0	0	12306.3	3.20609	0.635327	1	0	0.97614	1.32109	0.206535	3142.08;5092.14;8073.15;5816.15;3955.09;5450.14;6369.13;3130.08;1201.03;121705;2509.06;	3142.08;5092.14;8073.15;5816.15;3955.09;5450.14;6369.13;3130.08;1201.03;121705;2509.06;	0.985831;0.985321;0.950983;0.943149;0.994234;0.992329;0.900922;0.876741;0.910461;0.869909;0.921017;	19599	0	0	0	0	0.979274	1	0.856979	0.848	0.852559	0.853031
Z:\HESI-source-performance\Slice-PASEF\HeLa-phospho\Raw-Data\Unenrich\20221109_HESI-1F-Slice-PASEF-unenrich-HeLa-1000ng_1_1_5000.d	20221109_HESI-1F-Slice-PASEF-unenrich-HeLa-1000ng_1_1_5000	Q8TEM1	Q8TEM1	PO210_HUMAN	NUP210	54138.9	54752.1	51392.8	54138.9	54752.1	51392.8	51392.8	SGSPAVLAFAK	SGSPAVLAFAK	SGSPAVLAFAK2	2	0.00597351	0.0804619	0.00148438	0.000258598	0.000228363	0.00021901	0.000228728	0	1	20885.5	21256.8	20909.7		10687.6	0.992147	13.8728	13.8516	13.894	43.453	13.9614	42.8332	Nuclear pore membrane glycoprotein 210	0	0	0	10675.2	3.35858	0.646594	1	0	0.91311	2.13999	0.344627	3928.08;6071.17;10504.3;7119.17;4310.1;6356.15;5471.14;2865.07;859.024;87752.4;2954.07;	3928.08;6071.17;10504.3;7119.17;4310.1;6356.15;5471.14;2865.07;859.024;87752.4;2954.07;	0.957374;0.998089;0.987281;0.97692;0.995634;0.939193;0.925008;0.790831;0.742695;0.818861;0.922544;	19584	0	0	0	0	0.919538	1	0.854062	0.848	0.852442	0.850663
Z:\HESI-source-performance\Slice-PASEF\HeLa-phospho\Raw-Data\Unenrich\20221109_HESI-1F-Slice-PASEF-unenrich-HeLa-1000ng_1_1_5000.d	20221109_HESI-1F-Slice-PASEF-unenrich-HeLa-1000ng_1_1_5000	P28290	P28290	ITPI2_HUMAN	ITPRID2	40476.9	40938	51590.2	40476.9	40938	51590.2	51590.2	SGSQDFPQC(UniMod:4)NTIENTGTK	SGSQDFPQCNTIENTGTK	SGSQDFPQC(UniMod:4)NTIENTGTK2	2	0.00229396	0.0339743	0.00444444	0.000258598	0.000228363	0.00021901	0.000228728	0	1	1575.08	1585.7	1559.8		2102.5	0.914532	9.63849	9.61727	9.65969	10.9483	9.73473	10.2664	Protein ITPRID2	0	0	0.590308	2123.09	1.88147	0.619518	1	0.922974	0.961372	0.963736	0.405763	844.039;92.0039;439.02;292.016;86.0039;145.006;348.016;294.016;147.008;222.01;0;50.002;	844.039;92.0039;439.02;292.016;86.0039;145.006;348.016;294.016;147.008;222.01;0;50.002;	0.89315;0.637733;0.97866;0.879921;0.393926;0.667676;0.702866;0.721601;0.563414;0.892186;0;0.703758;	13590	0.922974	0	0	0	0.966026	1	1.13932	1.145	1.14959	1.13525
Z:\HESI-source-performance\Slice-PASEF\HeLa-phospho\Raw-Data\Unenrich\20221109_HESI-1F-Slice-PASEF-unenrich-HeLa-1000ng_1_1_4999.d	20221109_HESI-1F-Slice-PASEF-unenrich-HeLa-1000ng_1_1_4999	P49792	P49792	RBP2_HUMAN	RANBP2	83976.9	83832.5	77509.7	83976.9	83832.5	77509.7	77509.7	SGSSFVHQASFK	SGSSFVHQASFK	SGSSFVHQASFK2	2	3.66636e-05	0.00052731	3.66636e-05	0.000255885	0.000224517	0.00021901	0.000224921	0	1	10582.3	10601.8	10586.9		9492.42	0.958324	8.30324	8.28203	8.32444	-1.87284	8.12463	-0.453171	E3 SUMO-protein ligase RanBP2	0	0	0.860314	9488.3	3.00844	0.335999	1	0.617903	0.999379	1.01987	0.0897359	6849.2;2490.07;2866.09;1243.04;1161.04;1998.06;1200.05;1651.05;2505.07;274.008;2760.08;2174.07;	6849.2;2490.07;2866.09;1243.04;1161.04;1998.06;1200.05;1651.05;2505.07;274.008;2760.08;2174.07;	0.958311;0.956879;0.852448;0.961288;0.865725;0.947218;0.396454;0.965151;0.845184;0.836595;0.958268;0.86995;	11706	0.617903	0	0	0	0.999473	1	0.95375	0.953	0.95197	0.952923
Z:\HESI-source-performance\Slice-PASEF\HeLa-phospho\Raw-Data\Unenrich\20221109_HESI-1F-Slice-PASEF-unenrich-HeLa-1000ng_1_1_4998.d	20221109_HESI-1F-Slice-PASEF-unenrich-HeLa-1000ng_1_1_4998	Q8IXI1	Q8IXI1	MIRO2_HUMAN	RHOT2	44395.3	43561.1	44270.3	44395.3	43561.1	44270.3	44270.3	SGSSMEAVLPIMSQFPEIETC(UniMod:4)VEC(UniMod:4)SAK	SGSSMEAVLPIMSQFPEIETCVECSAK	SGSSMEAVLPIMSQFPEIETC(UniMod:4)VEC(UniMod:4)SAK3	3	0.000144697	0.000545024	0.000245557	0.000255689	0.000234522	0.00021901	0.000234907	0	1	9944.45	9660.12	9829.72		1961.2	0.962969	21.6727	21.6514	21.6939	119.007	21.5934	120.912	Mitochondrial Rho GTPase 2	0	0	0.909708	1984.09	2.70719	0.432974	1	1.5252	0.999347	0.724925	0.387691	3145.15;2465.1;4317.18;2482.11;806.033;615.027;667.03;291.011;1128.05;1743.07;3217.15;413.017;	3145.15;2465.1;4317.18;2482.11;806.033;615.027;667.03;291.011;1128.05;1743.07;3217.15;413.017;	0.974041;0.917879;0.954231;0.964139;0.859131;0.853108;0.773932;0.964325;0.943288;0.945122;0.785721;0.941939;	30600	1.5252	0	0	0	0.999455	1	1.12771	1.111	1.11325	1.12399
Z:\HESI-source-performance\Slice-PASEF\HeLa-phospho\Raw-Data\Unenrich\20221109_HESI-1F-Slice-PASEF-unenrich-HeLa-1000ng_1_1_5000.d	20221109_HESI-1F-Slice-PASEF-unenrich-HeLa-1000ng_1_1_5000	Q8IXI1	Q8IXI1	MIRO2_HUMAN	RHOT2	46949.3	47759.7	45108.9	46949.3	47759.7	45108.9	45108.9	SGSSMEAVLPIMSQFPEIETC(UniMod:4)VEC(UniMod:4)SAK	SGSSMEAVLPIMSQFPEIETCVECSAK	SGSSMEAVLPIMSQFPEIETC(UniMod:4)VEC(UniMod:4)SAK3	3	0.000293628	0.00173916	0.000245557	0.000258598	0.000228363	0.00021901	0.000228728	0	1	9649.43	9918.94	9756.94		2030.46	0.966401	21.6809	21.6597	21.7022	119.007	21.5937	121.049	Mitochondrial Rho GTPase 2	0	0	0.786372	2008.08	2.80016	0.603915	1	2.19517	0.997947	1.93721	0.374479	3379.14;1809.08;3324.15;2946.14;674.032;713.027;1401.06;132.005;1327.05;1479.05;3053.11;304.015;	3379.14;1809.08;3324.15;2946.14;674.032;713.027;1401.06;132.005;1327.05;1479.05;3053.11;304.015;	0.99225;0.92836;0.913739;0.996173;0.645144;0.71547;0.837107;0.75471;0.963635;0.720497;0.897393;0.888741;	30615	2.19517	0	0	0	0.998261	1	1.12833	1.111	1.11291	1.12494
Z:\HESI-source-performance\Slice-PASEF\HeLa-phospho\Raw-Data\Unenrich\20221109_HESI-1F-Slice-PASEF-unenrich-HeLa-1000ng_1_1_4998.d	20221109_HESI-1F-Slice-PASEF-unenrich-HeLa-1000ng_1_1_4998	P18031	P18031	PTN1_HUMAN	PTPN1	37788.1	36921.7	45836.3	37788.1	36921.7	45836.3	45836.3	SGSWAAIYQDIR	SGSWAAIYQDIR	SGSWAAIYQDIR2	2	0.00662591	0.10998	0.00110143	0.000255689	0.000234522	0.00021901	0.000234907	0	1	37788.1	36921.7	37570		8466.12	0.992543	16.7607	16.7395	16.7819	62.6414	16.4615	64.8447	Tyrosine-protein phosphatase non-receptor type 1	0	0	0.983148	8515.29	2.4829	0.417233	1	0.804841	0.883445	2.05086	0.3753	10188.4;5976.22;8777.29;18822.5;19204.6;1337.05;3288.11;4380.15;3123.1;4532.14;4214.13;2878.1;	10188.4;5976.22;8777.29;18822.5;19204.6;1337.05;3288.11;4380.15;3123.1;4532.14;4214.13;2878.1;	0.996262;0.980374;0.98333;0.994826;0.939934;0.947352;0.969049;0.994857;0.942673;0.971615;0.979628;0.882944;	23660	0.804841	0	0	0	0	1	0.985	0.988	0.987596	0.985454
Z:\HESI-source-performance\Slice-PASEF\HeLa-phospho\Raw-Data\Unenrich\20221109_HESI-1F-Slice-PASEF-unenrich-HeLa-1000ng_1_1_4999.d	20221109_HESI-1F-Slice-PASEF-unenrich-HeLa-1000ng_1_1_4999	P18031	P18031	PTN1_HUMAN	PTPN1	53195.4	53172.3	41460.9	53195.4	53172.3	41460.9	41460.9	SGSWAAIYQDIR	SGSWAAIYQDIR	SGSWAAIYQDIR2	2	0.00795931	0.0972727	0.00110143	0.000255885	0.000224517	0.00021901	0.000224921	0	1	38065.2	38095.6	38042.2		9404.64	0.995538	16.7587	16.7374	16.7799	62.6414	16.4672	64.8153	Tyrosine-protein phosphatase non-receptor type 1	0	0	0.943306	9410.33	3.1607	0.272821	0.0943073	0.545299	0.897087	2.09337	0.319999	9701.33;8227.28;9152.29;19211.6;14802.6;1808.06;2591.07;4452.17;3270.11;4611.15;3914.12;2082.07;	9701.33;8227.28;9152.29;19211.6;14802.6;1808.06;2591.07;4452.17;3270.11;4611.15;3914.12;2082.07;	0.998751;0.9734;0.987536;0.997727;0.855669;0.911629;0.917039;0.980864;0.961979;0.91528;0.993577;0.837524;	23660	0.545299	0	0	0	0.902727	1	0.986979	0.988	0.987078	0.986733
Z:\HESI-source-performance\Slice-PASEF\HeLa-phospho\Raw-Data\Unenrich\20221109_HESI-1F-Slice-PASEF-unenrich-HeLa-1000ng_1_1_5000.d	20221109_HESI-1F-Slice-PASEF-unenrich-HeLa-1000ng_1_1_5000	P18031	P18031	PTN1_HUMAN	PTPN1	39840.3	40324	42050.9	39840.3	40324	42050.9	42050.9	SGSWAAIYQDIR	SGSWAAIYQDIR	SGSWAAIYQDIR2	2	0.000699892	0.00514953	0.00110143	0.000258598	0.000228363	0.00021901	0.000228728	0	1	39840.3	40324	39665.4		8486.91	0.990939	16.7481	16.7269	16.7693	62.6414	16.4619	64.7622	Tyrosine-protein phosphatase non-receptor type 1	0	0	0.941934	8524.34	2.5166	0.444514	0.996699	1.95168	0.993947	1.61374	0.724383	10795.4;6138.24;9997.39;19047.6;20423.7;1534.05;4098.12;4701.17;3581.11;4437.17;4539.15;2624.08;	10795.4;6138.24;9997.39;19047.6;20423.7;1534.05;4098.12;4701.17;3581.11;4437.17;4539.15;2624.08;	0.996129;0.980822;0.984816;0.991211;0.996323;0.954102;0.982989;0.979625;0.931424;0.945489;0.975492;0.930295;	23645	1.95168	0	0	0	0.99485	1	0.986667	0.988	0.986521	0.986922
Z:\HESI-source-performance\Slice-PASEF\HeLa-phospho\Raw-Data\Unenrich\20221109_HESI-1F-Slice-PASEF-unenrich-HeLa-1000ng_1_1_4998.d	20221109_HESI-1F-Slice-PASEF-unenrich-HeLa-1000ng_1_1_4998	O14974	O14974	MYPT1_HUMAN	PPP1R12A	83546.2	82021	80428.3	83546.2	82021	80428.3	80428.3	SGSYSYLEER	SGSYSYLEER	SGSYSYLEER2	2	0.000826925	0.0105013	3.66636e-05	0.000255689	0.000234522	0.00021901	0.000234907	0	1	12712.3	12489	12708.3		6224.19	0.972436	9.70506	9.68384	9.72627	9.05838	9.49744	10.8206	Protein phosphatase 1 regulatory subunit 12A	0	0	0.744488	6226.16	2.16395	0.589892	1	1.22877	0.987559	1.59786	0.105112	37990.1;6663.18;55901.5;3784.1;3953.1;2096.05;1556.04;3237.08;2960.08;9513.28;963.026;509.015;	37990.1;6663.18;55901.5;3784.1;3953.1;2096.05;1556.04;3237.08;2960.08;9513.28;963.026;509.015;	0.94534;0.968492;0.847342;0.950386;0.984108;0.962962;0.925236;0.93468;0.889443;0.908973;0.918095;0.564835;	13687	1.22877	0	0	0	0.989499	1	0.908021	0.907	0.911586	0.903434
Z:\HESI-source-performance\Slice-PASEF\HeLa-phospho\Raw-Data\Unenrich\20221109_HESI-1F-Slice-PASEF-unenrich-HeLa-1000ng_1_1_4999.d	20221109_HESI-1F-Slice-PASEF-unenrich-HeLa-1000ng_1_1_4999	O14974	O14974	MYPT1_HUMAN	PPP1R12A	78312	78208.5	82720.9	78312	78208.5	82720.9	82720.9	SGSYSYLEER	SGSYSYLEER	SGSYSYLEER2	2	3.66636e-05	0.000496646	3.66636e-05	0.000255885	0.000224517	0.00021901	0.000224921	0	1	12137.3	12178.4	12161.4		5955.9	0.989365	9.71419	9.69296	9.73543	9.05838	9.49378	10.8959	Protein phosphatase 1 regulatory subunit 12A	0	0	0.971735	5944.14	3.41969	0.145656	1	0.75505	0.999415	1.84372	0.0889454	43711.5;6523.18;38826.9;3504.1;3433.1;2181.06;1459.04;2538.07;3186.1;10939.3;611.019;1449.04;	43711.5;6523.18;38826.9;3504.1;3433.1;2181.06;1459.04;2538.07;3186.1;10939.3;611.019;1449.04;	0.975418;0.989825;0.873667;0.895059;0.988697;0.98904;0.942111;0.923073;0.9883;0.961558;0.701326;0.89472;	13702	0.75505	0	0	0	0.999503	1	0.908437	0.907	0.911829	0.904022
Z:\HESI-source-performance\Slice-PASEF\HeLa-phospho\Raw-Data\Unenrich\20221109_HESI-1F-Slice-PASEF-unenrich-HeLa-1000ng_1_1_5000.d	20221109_HESI-1F-Slice-PASEF-unenrich-HeLa-1000ng_1_1_5000	O14974	O14974	MYPT1_HUMAN	PPP1R12A	83326.2	83763.6	80790.1	83326.2	83763.6	80790.1	80790.1	SGSYSYLEER	SGSYSYLEER	SGSYSYLEER2	2	0.000239652	0.00145656	3.66636e-05	0.000258598	0.000228363	0.00021901	0.000228728	0	1	11597.3	11649.7	11459.4		4673.87	0.970383	9.68181	9.66057	9.70303	9.05838	9.50271	10.6256	Protein phosphatase 1 regulatory subunit 12A	0	0	0.868237	4730.12	3.65796	0.212913	0.999698	0.715003	0.99828	1.82125	0.280198	24017.7;6668.2;91995.5;3223.08;3066.09;1863.05;556.012;2627.09;3853.1;5176.16;1871.04;1562.05;	24017.7;6668.2;91995.5;3223.08;3066.09;1863.05;556.012;2627.09;3853.1;5176.16;1871.04;1562.05;	0.957492;0.968103;0.909453;0.978234;0.986741;0.951626;0.818056;0.871626;0.933498;0.974626;0.981651;0.707687;	13657	0.715003	0	0	0	0.998543	1	0.913854	0.907	0.911412	0.910837
Z:\HESI-source-performance\Slice-PASEF\HeLa-phospho\Raw-Data\Unenrich\20221109_HESI-1F-Slice-PASEF-unenrich-HeLa-1000ng_1_1_4998.d	20221109_HESI-1F-Slice-PASEF-unenrich-HeLa-1000ng_1_1_4998	O95352	O95352	ATG7_HUMAN	ATG7	38650.4	37855.7	37962.6	38650.4	37855.7	37962.6	37962.6	SGTALENPVLLNK	SGTALENPVLLNK	SGTALENPVLLNK2	2	5.77868e-05	9.13346e-05	1.51703e-05	0.000255689	0.000234522	0.00021901	0.000234907	0	1	15597.5	15361.7	15631.5		7358.26	0.978647	13.3867	13.3655	13.4079	40.8358	13.595	39.1794	Ubiquitin-like modifier-activating enzyme ATG7	0	0	0.928759	7342.27	3.69082	0.550003	1	2.08049	0.99989	1.96294	0.0516332	6891.21;4331.15;4375.14;2275.08;3970.12;3191.1;1936.07;2823.1;3045.08;5753.18;3204.1;2298.07;	6891.21;4331.15;4375.14;2275.08;3970.12;3191.1;1936.07;2823.1;3045.08;5753.18;3204.1;2298.07;	0.995358;0.951173;0.979523;0.967053;0.935783;0.958966;0.877588;0.963029;0.838548;0.933566;0.975641;0.94036;	18890	2.08049	0	0	0	0.999909	1	0.969896	0.965	0.968377	0.967344
Z:\HESI-source-performance\Slice-PASEF\HeLa-phospho\Raw-Data\Unenrich\20221109_HESI-1F-Slice-PASEF-unenrich-HeLa-1000ng_1_1_4999.d	20221109_HESI-1F-Slice-PASEF-unenrich-HeLa-1000ng_1_1_4999	O95352	O95352	ATG7_HUMAN	ATG7	38369.4	38303.6	37641.2	38369.4	38303.6	37641.2	37641.2	SGTALENPVLLNK	SGTALENPVLLNK	SGTALENPVLLNK2	2	3.66636e-05	7.95071e-05	1.51703e-05	0.000255885	0.000224517	0.00021901	0.000224921	0	1	16242.5	16072.3	16049.8		5604.89	0.977566	13.3743	13.3531	13.3955	40.8358	13.607	39.0719	Ubiquitin-like modifier-activating enzyme ATG7	0	0	0.943428	5672.18	3.81548	0.549214	1	2.11927	0.999906	1.4526	0.0747864	7283.21;4219.11;4740.16;2992.1;3047.09;3047.1;3364.09;3998.11;3270.09;4269.14;4064.15;2113.06;	7283.21;4219.11;4740.16;2992.1;3047.09;3047.1;3364.09;3998.11;3270.09;4269.14;4064.15;2113.06;	0.965786;0.99714;0.978242;0.976334;0.910981;0.932854;0.966966;0.993851;0.889909;0.878656;0.946412;0.890045;	18875	2.11927	0	0	0	0.99992	1	0.969167	0.965	0.968281	0.966934
Z:\HESI-source-performance\Slice-PASEF\HeLa-phospho\Raw-Data\Unenrich\20221109_HESI-1F-Slice-PASEF-unenrich-HeLa-1000ng_1_1_5000.d	20221109_HESI-1F-Slice-PASEF-unenrich-HeLa-1000ng_1_1_5000	O95352	O95352	ATG7_HUMAN	ATG7	35403.3	35974.7	36501.6	35403.3	35974.7	36501.6	36501.6	SGTALENPVLLNK	SGTALENPVLLNK	SGTALENPVLLNK2	2	1.51703e-05	1.51703e-05	1.51703e-05	0.000258598	0.000228363	0.00021901	0.000228728	0	1	15184.5	15359.5	15108.7		5341.37	0.985575	13.3847	13.3635	13.406	40.8358	13.6035	39.1404	Ubiquitin-like modifier-activating enzyme ATG7	0	0	0.89864	5368.18	4.09974	0.511235	1	2.15432	0.999982	2.02011	0.0517044	6164.21;4535.14;4485.17;3007.1;2199.07;2396.07;4113.12;3041.1;2868.1;5225.16;3121.09;2237.07;	6164.21;4535.14;4485.17;3007.1;2199.07;2396.07;4113.12;3041.1;2868.1;5225.16;3121.09;2237.07;	0.994865;0.99277;0.96553;0.973299;0.828305;0.911407;0.983675;0.977503;0.905424;0.98818;0.972292;0.981717;	18890	2.15432	0	0	0	0.999985	1	0.967604	0.965	0.969199	0.965352
Z:\HESI-source-performance\Slice-PASEF\HeLa-phospho\Raw-Data\Unenrich\20221109_HESI-1F-Slice-PASEF-unenrich-HeLa-1000ng_1_1_4998.d	20221109_HESI-1F-Slice-PASEF-unenrich-HeLa-1000ng_1_1_4998	P50748	P50748	KNTC1_HUMAN	KNTC1	38242.9	37561.4	40403.8	38242.9	37561.4	40403.8	40403.8	SGTEAVLIAHK	SGTEAVLIAHK	SGTEAVLIAHK2	2	0.00592397	0.0942995	0.000599096	0.000255689	0.000234522	0.00021901	0.000234907	0	1	2545.08	2504.44	2548.41		571.768	0.95881	7.98621	7.965	8.00743	-3.0795	7.97133	-2.8767	Kinetochore-associated protein 1	0	0	0.417836	571.021	2.46051	0.611855	0.060587	0.642826	0.898374	1.36024	0.389224	1373.05;675.019;1384.04;715.023;378.011;446.015;2728.08;4792.14;186.006;1421.04;696.021;1020.03;	1373.05;675.019;1384.04;715.023;378.011;446.015;2728.08;4792.14;186.006;1421.04;696.021;1020.03;	0.822232;0.829503;0.977605;0.91457;0.215136;0.971406;0.782387;0.925513;0.553583;0.834873;0.828747;0.796332;	11258	0.642826	0	0	0	0.905701	1	0.919583	0.925	0.925587	0.917934
Z:\HESI-source-performance\Slice-PASEF\HeLa-phospho\Raw-Data\Unenrich\20221109_HESI-1F-Slice-PASEF-unenrich-HeLa-1000ng_1_1_4999.d	20221109_HESI-1F-Slice-PASEF-unenrich-HeLa-1000ng_1_1_4999	P50748	P50748	KNTC1_HUMAN	KNTC1	37878.9	38014.6	37936.5	37878.9	38014.6	37936.5	37936.5	SGTEAVLIAHK	SGTEAVLIAHK	SGTEAVLIAHK2	2	0.000361348	0.00313844	0.000599096	0.000255885	0.000224517	0.00021901	0.000224921	0	1	2730.08	2718.52	2714.7		1484.62	0.914615	8.00617	7.98494	8.02742	-3.0795	7.97341	-2.75057	Kinetochore-associated protein 1	0	0	0.83304	1493.03	2.96519	0.536165	0.951104	0.827675	0.996312	1.98674	0.346466	1191.03;629.019;1376.04;571.018;458.012;783.026;4114.12;2827.1;251.008;1680.05;1057.04;789.025;	1191.03;629.019;1376.04;571.018;458.012;783.026;4114.12;2827.1;251.008;1680.05;1057.04;789.025;	0.972404;0.879882;0.959649;0.911589;0.612911;0.837683;0.953044;0.825339;0.876976;0.894609;0.80051;0.741377;	11288	0.827675	0	0	0	0.996862	1	0.922813	0.925	0.926086	0.920861
Z:\HESI-source-performance\Slice-PASEF\HeLa-phospho\Raw-Data\Unenrich\20221109_HESI-1F-Slice-PASEF-unenrich-HeLa-1000ng_1_1_4998.d	20221109_HESI-1F-Slice-PASEF-unenrich-HeLa-1000ng_1_1_4998	P18031	P18031	PTN1_HUMAN	PTPN1	37788.1	36921.7	45836.3	37788.1	36921.7	45836.3	45836.3	SGTFC(UniMod:4)LADTC(UniMod:4)LLLMDK	SGTFCLADTCLLLMDK	SGTFC(UniMod:4)LADTC(UniMod:4)LLLMDK2	2	0.000143554	0.000223701	3.66636e-05	0.000255689	0.000234522	0.00021901	0.000234907	0	1	9352.44	9066.56	9225.75		6689.47	0.969185	20.1976	20.1764	20.2188	97.8435	20.205	97.636	Tyrosine-protein phosphatase non-receptor type 1	0	0	0.978124	6781.33	3.02468	0.638903	1	3.03397	0.999732	1.62906	0.296994	1081.05;1633.07;2429.1;2471.11;4599.23;2282.1;1501.07;1501.07;143.006;3623.18;2251.1;10955.5;	1081.05;1633.07;2429.1;2471.11;4599.23;2282.1;1501.07;1501.07;143.006;3623.18;2251.1;10955.5;	0.816662;0.873186;0.893567;0.913748;0.989201;0.988876;0.944223;0.944223;0.648842;0.97862;0.946695;0.982319;	28515	3.03397	0	0	0	0.999776	1	1.18031	1.172	1.17579	1.17473
Z:\HESI-source-performance\Slice-PASEF\HeLa-phospho\Raw-Data\Unenrich\20221109_HESI-1F-Slice-PASEF-unenrich-HeLa-1000ng_1_1_4999.d	20221109_HESI-1F-Slice-PASEF-unenrich-HeLa-1000ng_1_1_4999	P18031	P18031	PTN1_HUMAN	PTPN1	53195.4	53172.3	41460.9	53195.4	53172.3	41460.9	41460.9	SGTFC(UniMod:4)LADTC(UniMod:4)LLLMDK	SGTFCLADTCLLLMDK	SGTFC(UniMod:4)LADTC(UniMod:4)LLLMDK2	2	3.66636e-05	0.000210299	3.66636e-05	0.000255885	0.000224517	0.00021901	0.000224921	0	1	8063.38	8062.85	8051.55		7258.73	0.964958	20.195	20.1738	20.2162	97.8435	20.2034	97.5535	Tyrosine-protein phosphatase non-receptor type 1	0	0	0.890227	7269.4	2.54621	0.703976	1	3.48102	0.999752	1.80223	0.218124	1272.05;2355.12;2747.13;2437.11;3537.17;2089.11;1302.06;1302.06;448.019;4099.18;2281.11;9085.4;	1272.05;2355.12;2747.13;2437.11;3537.17;2089.11;1302.06;1302.06;448.019;4099.18;2281.11;9085.4;	0.859001;0.921885;0.95274;0.914476;0.996886;0.969789;0.941574;0.941574;0.542234;0.970776;0.973517;0.99559;	28515	3.48102	0	0	0	0.99979	1	1.17896	1.172	1.1761	1.17336
Z:\HESI-source-performance\Slice-PASEF\HeLa-phospho\Raw-Data\Unenrich\20221109_HESI-1F-Slice-PASEF-unenrich-HeLa-1000ng_1_1_5000.d	20221109_HESI-1F-Slice-PASEF-unenrich-HeLa-1000ng_1_1_5000	P18031	P18031	PTN1_HUMAN	PTPN1	39840.3	40324	42050.9	39840.3	40324	42050.9	42050.9	SGTFC(UniMod:4)LADTC(UniMod:4)LLLMDK	SGTFCLADTCLLLMDK	SGTFC(UniMod:4)LADTC(UniMod:4)LLLMDK2	2	0.000114086	0.000612639	3.66636e-05	0.000258598	0.000228363	0.00021901	0.000228728	0	1	7328.35	7449.9	7328.23		5457.13	0.939013	20.2061	20.1849	20.2273	97.8435	20.2026	97.647	Tyrosine-protein phosphatase non-receptor type 1	0	0	0.954812	5457.21	2.46978	0.647775	1	2.32353	0.999276	1.84565	0.378957	686.033;1408.07;2893.13;2047.11;3498.17;1783.07;1102.05;1102.05;273.012;2997.13;2617.12;9870.43;	686.033;1408.07;2893.13;2047.11;3498.17;1783.07;1102.05;1102.05;273.012;2997.13;2617.12;9870.43;	0.807077;0.835756;0.886084;0.989475;0.926099;0.906412;0.746199;0.746199;0.883013;0.976007;0.993386;0.991868;	28530	2.32353	0	0	0	0.999387	1	1.18281	1.172	1.17579	1.17722
Z:\HESI-source-performance\Slice-PASEF\HeLa-phospho\Raw-Data\Unenrich\20221109_HESI-1F-Slice-PASEF-unenrich-HeLa-1000ng_1_1_5000.d	20221109_HESI-1F-Slice-PASEF-unenrich-HeLa-1000ng_1_1_5000	Q9NVE7	Q9NVE7	PANK4_HUMAN	PANK4	30887	31352	31152.8	30887	31352	31152.8	31152.8	SGTFDLLEMDR	SGTFDLLEMDR	SGTFDLLEMDR2	2	0.00119069	0.0179763	0.0020777	0.000258598	0.000228363	0.00021901	0.000228728	0	1	17270.5	17597	17309.6		6615.16	0.987868	17.5546	17.5334	17.5759	73.175	17.8262	71.0493	4'-phosphopantetheine phosphatase	0	0	0.788532	6600.22	2.56573	0.408057	1	1.21605	0.979183	1.93772	0.330384	3622.12;6751.2;2869.1;6134.19;960.033;6897.2;3737.11;2404.09;2944.09;275.008;4849.14;3900.12;	3622.12;6751.2;2869.1;6134.19;960.033;6897.2;3737.11;2404.09;2944.09;275.008;4849.14;3900.12;	0.984704;0.984335;0.970953;0.82758;0.801141;0.992987;0.937;0.927413;0.973259;0.955713;0.87749;0.935194;	24786	1.21605	0	0	0	0.982024	1	0.957708	0.94	0.943331	0.957027
Z:\HESI-source-performance\Slice-PASEF\HeLa-phospho\Raw-Data\Unenrich\20221109_HESI-1F-Slice-PASEF-unenrich-HeLa-1000ng_1_1_4998.d	20221109_HESI-1F-Slice-PASEF-unenrich-HeLa-1000ng_1_1_4998	Q86TU7	Q86TU7	SETD3_HUMAN	SETD3	25290.6	24789.2	28310.1	25290.6	24789.2	28310.1	28310.1	SGTGATATVSPK	SGTGATATVSPK	SGTGATATVSPK2	2	0.000144697	0.000398182	3.66636e-05	0.000255689	0.000234522	0.00021901	0.000234907	0	1	25290.6	24789.2	25224.4		6099.14	0.972086	4.63368	4.61248	4.6549	-29.6011	4.89288	-31.4374	Actin-histidine N-methyltransferase	0	0	0.944793	6115.15	3.1598	0.414818	1	0.428828	0.999523	1.00688	0.128826	6069.17;5352.14;2708.07;337.008;5687.14;13869.3;2889.08;917.024;2091.06;1147.03;336.01;414.013;	6069.17;5352.14;2708.07;337.008;5687.14;13869.3;2889.08;917.024;2091.06;1147.03;336.01;414.013;	0.993646;0.974738;0.918461;0.794583;0.624684;0.961628;0.900938;0.939313;0.84897;0.962682;0.943121;0.820441;	6519	0.428828	0	0	0	0.999602	1	0.895104	0.897	0.89972	0.893843
Z:\HESI-source-performance\Slice-PASEF\HeLa-phospho\Raw-Data\Unenrich\20221109_HESI-1F-Slice-PASEF-unenrich-HeLa-1000ng_1_1_4999.d	20221109_HESI-1F-Slice-PASEF-unenrich-HeLa-1000ng_1_1_4999	Q86TU7	Q86TU7	SETD3_HUMAN	SETD3	30182.9	30331.6	27538.7	30182.9	30331.6	27538.7	27538.7	SGTGATATVSPK	SGTGATATVSPK	SGTGATATVSPK2	2	3.66636e-05	6.87402e-05	3.66636e-05	0.000255885	0.000224517	0.00021901	0.000224921	0	1	30182.9	30331.6	30289.1		6162.81	0.964555	4.64329	4.62207	4.6645	-29.6011	4.89459	-31.6074	Actin-histidine N-methyltransferase	0	0	0.915228	6141.19	3.86279	0.502322	0.999612	0.938441	0.999919	1.4705	0.156902	6934.19;5401.15;4437.12;1671.04;1950.05;17847.5;2865.09;839.019;1890.06;1367.03;176.005;648.018;	6934.19;5401.15;4437.12;1671.04;1950.05;17847.5;2865.09;839.019;1890.06;1367.03;176.005;648.018;	0.996775;0.965945;0.939441;0.734756;0.9269;0.951616;0.957967;0.859897;0.880707;0.932577;0.730803;0.71903;	6534	0.938441	0	0	0	0.999931	1	0.896042	0.897	0.899808	0.895214
Z:\HESI-source-performance\Slice-PASEF\HeLa-phospho\Raw-Data\Unenrich\20221109_HESI-1F-Slice-PASEF-unenrich-HeLa-1000ng_1_1_5000.d	20221109_HESI-1F-Slice-PASEF-unenrich-HeLa-1000ng_1_1_5000	Q86TU7	Q86TU7	SETD3_HUMAN	SETD3	27772.8	28292.5	27069	27772.8	28292.5	27069	27069	SGTGATATVSPK	SGTGATATVSPK	SGTGATATVSPK2	2	0.00108772	0.0146447	3.66636e-05	0.000258598	0.000228363	0.00021901	0.000228728	0	1	27772.8	28292.5	27830.4		7795.37	0.972524	4.64222	4.62101	4.66346	-29.6011	4.89971	-31.6291	Actin-histidine N-methyltransferase	0	0	0.83488	7779.23	2.43976	0.368722	1	0.692194	0.982975	1.39844	0.177041	6005.17;5370.15;1953.06;185.005;1368.04;16397.5;2299.07;958.024;2204.07;1087.03;372.011;447.013;	6005.17;5370.15;1953.06;185.005;1368.04;16397.5;2299.07;958.024;2204.07;1087.03;372.011;447.013;	0.991009;0.996514;0.749189;0.547098;0.917626;0.957898;0.914583;0.933604;0.841734;0.863815;0.779738;0.748427;	6534	0.692194	0	0	0	0.985355	1	0.894896	0.897	0.899295	0.893459
Z:\HESI-source-performance\Slice-PASEF\HeLa-phospho\Raw-Data\Unenrich\20221109_HESI-1F-Slice-PASEF-unenrich-HeLa-1000ng_1_1_4998.d	20221109_HESI-1F-Slice-PASEF-unenrich-HeLa-1000ng_1_1_4998	P27449	P27449	VATL_HUMAN	ATP6V0C	18076.5	17750.3	17750.3	18076.5	17750.3	17750.3	17750.3	SGTGIAAMSVMRPEQIMK	SGTGIAAMSVMRPEQIMK	SGTGIAAMSVMRPEQIMK3	3	0.000810101	0.00981459	0.000918039	0.00616579	0.00550598	0.00682962	0.00551645	0	1	18076.5	17750.3	18062		5160.98	0.987499	15.1585	15.1373	15.1798	52.9927	15.1975	52.6592	V-type proton ATPase 16 kDa proteolipid subunit c	0	0	0.649111	5165.13	2.69966	0.411335	1	1.20065	0.988363	1.05976	0.292284	16778.5;5051.13;10344.3;1461.04;10038.2;2681.07;1669.04;6932.19;2592.07;3522.08;6562.18;1428.03;	16778.5;5051.13;10344.3;1461.04;10038.2;2681.07;1669.04;6932.19;2592.07;3522.08;6562.18;1428.03;	0.902082;0.991588;0.988963;0.939712;0.905073;0.974147;0.847272;0.886303;0.945855;0.782355;0.899134;0.943248;	21396	1.20065	0	0	0	0.990185	1	0.882083	0.892	0.891541	0.878278
Z:\HESI-source-performance\Slice-PASEF\HeLa-phospho\Raw-Data\Unenrich\20221109_HESI-1F-Slice-PASEF-unenrich-HeLa-1000ng_1_1_4999.d	20221109_HESI-1F-Slice-PASEF-unenrich-HeLa-1000ng_1_1_4999	P27449	P27449	VATL_HUMAN	ATP6V0C	19698.5	19683.3	19683.3	19698.5	19683.3	19683.3	19683.3	SGTGIAAMSVMRPEQIMK	SGTGIAAMSVMRPEQIMK	SGTGIAAMSVMRPEQIMK3	3	0.000584454	0.00617799	0.000918039	0.0045819	0.00399924	0.00682962	0.00400763	0	1	19698.5	19683.3	19655.7		7136.63	0.98436	15.1462	15.125	15.1674	52.9927	15.2011	52.5813	V-type proton ATPase 16 kDa proteolipid subunit c	0	0	0.957239	7152.18	2.69101	0.301624	1	0.321519	0.992767	0.867176	0.326016	19252.6;6209.18;10109.3;2683.06;7060.17;3380.08;1343.04;4843.11;2829.07;4493.13;3956.09;886.025;	19252.6;6209.18;10109.3;2683.06;7060.17;3380.08;1343.04;4843.11;2829.07;4493.13;3956.09;886.025;	0.886569;0.997704;0.980422;0.952769;0.946563;0.971624;0.98184;0.758593;0.964889;0.953109;0.902835;0.821946;	21381	0.321519	0	0	0	0.993822	1	0.877708	0.892	0.891913	0.873115
Z:\HESI-source-performance\Slice-PASEF\HeLa-phospho\Raw-Data\Unenrich\20221109_HESI-1F-Slice-PASEF-unenrich-HeLa-1000ng_1_1_5000.d	20221109_HESI-1F-Slice-PASEF-unenrich-HeLa-1000ng_1_1_5000	Q6NYC1	Q6NYC1	JMJD6_HUMAN	JMJD6	54233.2	55514.3	53558.2	54233.2	55514.3	53558.2	53558.2	SGTGIHIDPLGTSAWNALVQGHK	SGTGIHIDPLGTSAWNALVQGHK	SGTGIHIDPLGTSAWNALVQGHK4	4	0.00154685	0.0241523	0.00286907	0.000258598	0.000228363	0.00021901	0.000228728	0	1	21362.6	21860.9	21503.9		4919.48	0.986789	17.8092	17.788	17.8305	75.2957	18.0953	73.035	Bifunctional arginine demethylase and lysyl-hydroxylase JMJD6	0	0	0.837556	4887.16	1.67041	0.275782	1	0	0.972229	1.44554	0.38884	24903.7;1954.05;13609.4;6937.18;5799.16;1588.04;3579.11;3452.09;2387.08;2771.07;5186.14;3719.11;	24903.7;1954.05;13609.4;6937.18;5799.16;1588.04;3579.11;3452.09;2387.08;2771.07;5186.14;3719.11;	0.967353;0.981371;0.984466;0.964251;0.994067;0.918362;0.976398;0.833974;0.922772;0.974505;0.971983;0.820791;	25147	0	0	0	0	0.975848	1	0.910208	0.912	0.915222	0.906545
Z:\HESI-source-performance\Slice-PASEF\HeLa-phospho\Raw-Data\Unenrich\20221109_HESI-1F-Slice-PASEF-unenrich-HeLa-1000ng_1_1_4998.d	20221109_HESI-1F-Slice-PASEF-unenrich-HeLa-1000ng_1_1_4998	Q02543	Q02543	RL18A_HUMAN	RPL18A	942854	924776	927235	942854	924776	927235	927235	SGTHNMYR	SGTHNMYR	SGTHNMYR2	2	6.35997e-06	6.35997e-06	5.05402e-07	0.000255689	0.000234522	0.00021901	0.000234907	0	1	83798.9	80956.1	82377.5		40572.8	0.992375	3.34992	3.32871	3.37112	-49.9951	3.23412	-49.6592	60S ribosomal protein L18a	0	0	0.996637	41272.8	5.85397	0.383966	1	1.76178	0.999992	1.74652	0.084598	42517.1;25670.5;10839.2;10326.3;15611.3;3045.05;4312.09;4589.08;9377.19;3651.07;1580.04;3128.07;	42517.1;25670.5;10839.2;10326.3;15611.3;3045.05;4312.09;4589.08;9377.19;3651.07;1580.04;3128.07;	0.995704;0.991933;0.947128;0.974026;0.984034;0.952433;0.967786;0.955412;0.974671;0.982166;0.930403;0.985026;	4705	1.76178	0	0	0	0.999994	1	0.806146	0.801	0.804109	0.803401
Z:\HESI-source-performance\Slice-PASEF\HeLa-phospho\Raw-Data\Unenrich\20221109_HESI-1F-Slice-PASEF-unenrich-HeLa-1000ng_1_1_4999.d	20221109_HESI-1F-Slice-PASEF-unenrich-HeLa-1000ng_1_1_4999	Q02543	Q02543	RL18A_HUMAN	RPL18A	920356	917636	903830	920356	917636	903830	903830	SGTHNMYR	SGTHNMYR	SGTHNMYR2	2	5.05402e-07	5.05402e-07	5.05402e-07	0.000255885	0.000224517	0.00021901	0.000224921	0	1	78673.6	78223.7	78114		36272.8	0.995686	3.33833	3.31707	3.35957	-49.9951	3.2148	-49.3133	60S ribosomal protein L18a	0	0	0.983954	36532.7	6.39876	0.465277	1	1.85766	0.999999	1.63405	0.222613	39648.8;24755.5;9563.19;7660.18;14269.3;4177.1;4979.12;3498.08;7625.16;3439.08;2642.05;3601.07;	39648.8;24755.5;9563.19;7660.18;14269.3;4177.1;4979.12;3498.08;7625.16;3439.08;2642.05;3601.07;	0.998226;0.994911;0.943275;0.985541;0.989972;0.990278;0.986289;0.989934;0.97192;0.985096;0.863603;0.968241;	4690	1.85766	0	0	0	1	1	0.805417	0.801	0.804152	0.802469
Z:\HESI-source-performance\Slice-PASEF\HeLa-phospho\Raw-Data\Unenrich\20221109_HESI-1F-Slice-PASEF-unenrich-HeLa-1000ng_1_1_5000.d	20221109_HESI-1F-Slice-PASEF-unenrich-HeLa-1000ng_1_1_5000	Q02543	Q02543	RL18A_HUMAN	RPL18A	896517	909829	921277	896517	909829	921277	921277	SGTHNMYR	SGTHNMYR	SGTHNMYR2	2	3.22554e-06	3.22554e-06	5.05402e-07	0.000258598	0.000228363	0.00021901	0.000228728	0	1	74178.6	75661.4	74425.7		40461.2	0.99083	3.34789	3.32668	3.36911	-49.9951	3.21969	-49.05	60S ribosomal protein L18a	0	0	0.983735	40326.8	5.89815	0.359812	0.997653	1.67455	0.999996	1.47975	0.269899	36259.8;24958.5;10468.2;9927.19;12960.3;2634.07;4459.08;5445.12;8264.19;4173.09;2477.05;3211.07;	36259.8;24958.5;10468.2;9927.19;12960.3;2634.07;4459.08;5445.12;8264.19;4173.09;2477.05;3211.07;	0.991091;0.997647;0.961764;0.963436;0.976972;0.986514;0.963956;0.984029;0.982936;0.971171;0.93851;0.953962;	4705	1.67455	0	0	0	0.999997	1	0.806146	0.801	0.804039	0.803268
Z:\HESI-source-performance\Slice-PASEF\HeLa-phospho\Raw-Data\Unenrich\20221109_HESI-1F-Slice-PASEF-unenrich-HeLa-1000ng_1_1_4998.d	20221109_HESI-1F-Slice-PASEF-unenrich-HeLa-1000ng_1_1_4998	P04632	P04632	CPNS1_HUMAN	CAPNS1	249567	244499	243880	249567	244499	243880	243880	SGTIC(UniMod:4)SSELPGAFEAAGFHLNEHLYNMIIR	SGTICSSELPGAFEAAGFHLNEHLYNMIIR	SGTIC(UniMod:4)SSELPGAFEAAGFHLNEHLYNMIIR4	4	6.95617e-07	6.95617e-07	6.95617e-07	0.000255689	0.000234522	0.00021901	0.000234907	0	1	31871.3	30788.3	31328.9		12649.4	0.99566	20.2938	20.2726	20.315	105.307	20.7746	98.7441	Calpain small subunit 1	0	0	0.98783	12868.5	4.681	0.583141	1	4.68238	0.999999	1.09885	0.319784	10674.5;16919.7;4537.2;2572.11;4277.17;6463.25;9093.34;3277.14;4221.14;7046.28;4117.14;4054.14;	10674.5;16919.7;4537.2;2572.11;4277.17;6463.25;9093.34;3277.14;4221.14;7046.28;4117.14;4054.14;	0.997808;0.996207;0.977958;0.986232;0.988138;0.96482;0.898536;0.991892;0.985739;0.983021;0.971179;0.9841;	28651	4.68238	0	0	0	0.999999	1	1.07802	1.074	1.07334	1.07677
Z:\HESI-source-performance\Slice-PASEF\HeLa-phospho\Raw-Data\Unenrich\20221109_HESI-1F-Slice-PASEF-unenrich-HeLa-1000ng_1_1_4999.d	20221109_HESI-1F-Slice-PASEF-unenrich-HeLa-1000ng_1_1_4999	P04632	P04632	CPNS1_HUMAN	CAPNS1	235125	234279	238163	235125	234279	238163	238163	SGTIC(UniMod:4)SSELPGAFEAAGFHLNEHLYNMIIR	SGTICSSELPGAFEAAGFHLNEHLYNMIIR	SGTIC(UniMod:4)SSELPGAFEAAGFHLNEHLYNMIIR4	4	9.60264e-07	9.60264e-07	6.95617e-07	0.000255885	0.000224517	0.00021901	0.000224921	0	1	28104.1	28043	28003.7		14820.4	0.988995	20.3017	20.2805	20.323	105.307	20.7829	98.793	Calpain small subunit 1	0	0	0.94811	14873.6	4.81512	0.45528	1	4.47002	0.999999	1.82395	0.299205	10481.5;15259.5;4168.2;2083.08;2363.09;6321.25;11811.4;4060.13;3685.17;6815.24;4246.16;3103.13;	10481.5;15259.5;4168.2;2083.08;2363.09;6321.25;11811.4;4060.13;3685.17;6815.24;4246.16;3103.13;	0.995458;0.984835;0.957885;0.973269;0.987198;0.985574;0.862588;0.980255;0.986955;0.973528;0.960244;0.96634;	28666	4.47002	0	0	0	0.999999	1	1.0774	1.074	1.07425	1.076
Z:\HESI-source-performance\Slice-PASEF\HeLa-phospho\Raw-Data\Unenrich\20221109_HESI-1F-Slice-PASEF-unenrich-HeLa-1000ng_1_1_5000.d	20221109_HESI-1F-Slice-PASEF-unenrich-HeLa-1000ng_1_1_5000	P04632	P04632	CPNS1_HUMAN	CAPNS1	238510	243252	239810	238510	243252	239810	239810	SGTIC(UniMod:4)SSELPGAFEAAGFHLNEHLYNMIIR	SGTICSSELPGAFEAAGFHLNEHLYNMIIR	SGTIC(UniMod:4)SSELPGAFEAAGFHLNEHLYNMIIR4	4	1.76397e-06	1.76397e-06	6.95617e-07	0.000258598	0.000228363	0.00021901	0.000228728	0	1	22491	23053.5	22677		10232.4	0.963211	20.3022	20.281	20.3234	105.307	20.7802	98.7602	Calpain small subunit 1	0	0	0.95204	10148.4	3.76436	0.448055	1	4.07601	0.999998	1.44611	0.404828	7958.35;11845.5;3854.13;2556.11;2687.1;4299.16;12319.6;3686.16;3207.13;5509.25;3683.14;2939.11;	7958.35;11845.5;3854.13;2556.11;2687.1;4299.16;12319.6;3686.16;3207.13;5509.25;3683.14;2939.11;	0.970292;0.954072;0.979338;0.930921;0.982524;0.94646;0.757908;0.957772;0.922033;0.974121;0.965234;0.942306;	28666	4.07601	0	0	0	0.999998	1	1.07615	1.074	1.07335	1.07585
Z:\HESI-source-performance\Slice-PASEF\HeLa-phospho\Raw-Data\Unenrich\20221109_HESI-1F-Slice-PASEF-unenrich-HeLa-1000ng_1_1_4999.d	20221109_HESI-1F-Slice-PASEF-unenrich-HeLa-1000ng_1_1_4999	P17655	P17655	CAN2_HUMAN	CAPN2	132767	132635	134891	132767	132635	134891	134891	SGTMNSYEM(UniMod:35)R	SGTMNSYEMR	SGTMNSYEM(UniMod:35)R2	2	0.00814975	0.0995605	0.0170877	0.000255885	0.000224517	0.00021901	0.000224921	0	1	6674.17	6691.51	6682.13		1729.11	0.951605	5.55579	5.53454	5.577	-25.0777	5.39938	-23.2559	Calpain-2 catalytic subunit	0	0	0.866495	1727.05	2.41938	0.30639	0.964029	2.17414	0.894921	2.69144	0.204131	3717.08;1653.04;1507.03;105.003;1289.03;1668.05;306.006;1421.04;558.015;607.017;966.028;454.014;	3717.08;1653.04;1507.03;105.003;1289.03;1668.05;306.006;1421.04;558.015;607.017;966.028;454.014;	0.972483;0.810868;0.911245;0.538633;0.925546;0.925221;0.603406;0.89725;0.898526;0.834925;0.889675;0.649471;	7822	2.17414	0	0	0	0.900439	1	0.890938	0.897	0.899808	0.888456
Z:\HESI-source-performance\Slice-PASEF\HeLa-phospho\Raw-Data\Unenrich\20221109_HESI-1F-Slice-PASEF-unenrich-HeLa-1000ng_1_1_4998.d	20221109_HESI-1F-Slice-PASEF-unenrich-HeLa-1000ng_1_1_4998	P17655	P17655	CAN2_HUMAN	CAPN2	136627	134411	131566	136627	134411	131566	131566	SGTMNSYEMR	SGTMNSYEMR	SGTMNSYEMR2	2	9.29156e-06	9.29156e-06	9.29156e-06	0.000255689	0.000234522	0.00021901	0.000234907	0	1	67682.8	65947.8	67105.7		19408.7	0.994073	7.67848	7.65726	7.69969	-6.91239	7.49844	-5.48992	Calpain-2 catalytic subunit	0	0	0.946667	19575.6	5.38035	0.331001	1	1.66655	0.999989	2.2183	0.606953	32293.8;20464.6;17078.6;14924.4;4391.12;5090.13;1742.05;1568.05;2275.07;3286.09;1922.05;3986.12;	32293.8;20464.6;17078.6;14924.4;4391.12;5090.13;1742.05;1568.05;2275.07;3286.09;1922.05;3986.12;	0.994353;0.991568;0.981617;0.996901;0.98219;0.948603;0.942817;0.98392;0.953599;0.984331;0.96817;0.952607;	10822	1.66655	0	0	0	0.999991	1	0.909792	0.913	0.915727	0.90535
Z:\HESI-source-performance\Slice-PASEF\HeLa-phospho\Raw-Data\Unenrich\20221109_HESI-1F-Slice-PASEF-unenrich-HeLa-1000ng_1_1_4999.d	20221109_HESI-1F-Slice-PASEF-unenrich-HeLa-1000ng_1_1_4999	P17655	P17655	CAN2_HUMAN	CAPN2	132767	132635	134891	132767	132635	134891	134891	SGTMNSYEMR	SGTMNSYEMR	SGTMNSYEMR2	2	1.94079e-05	1.94079e-05	9.29156e-06	0.000255885	0.000224517	0.00021901	0.000224921	0	1	69198.9	69176.1	69079.1		22052.3	0.994648	7.68794	7.6667	7.70914	-6.91239	7.50413	-5.35368	Calpain-2 catalytic subunit	0	0	0.964717	22090.6	5.13203	0.301712	1	0.857282	0.999977	1.90764	0.0782692	33591.8;21905.7;20882.6;13701.4;4277.12;5263.16;1453.04;2609.07;2093.05;4337.12;1302.04;2413.06;	33591.8;21905.7;20882.6;13701.4;4277.12;5263.16;1453.04;2609.07;2093.05;4337.12;1302.04;2413.06;	0.997252;0.993755;0.951124;0.989693;0.979247;0.983499;0.821228;0.935161;0.976306;0.918784;0.776542;0.936359;	10837	0.857282	0	0	0	0.999981	1	0.909792	0.913	0.915269	0.90563
Z:\HESI-source-performance\Slice-PASEF\HeLa-phospho\Raw-Data\Unenrich\20221109_HESI-1F-Slice-PASEF-unenrich-HeLa-1000ng_1_1_5000.d	20221109_HESI-1F-Slice-PASEF-unenrich-HeLa-1000ng_1_1_5000	P17655	P17655	CAN2_HUMAN	CAPN2	129900	131276	131836	129900	131276	131836	131836	SGTMNSYEMR	SGTMNSYEMR	SGTMNSYEMR2	2	1.97568e-05	1.97568e-05	9.29156e-06	0.000258598	0.000228363	0.00021901	0.000228728	0	1	64686.6	65563.4	64492.6		19827	0.994277	7.68723	7.66603	7.70845	-6.91239	7.50039	-5.36042	Calpain-2 catalytic subunit	0	0	0.983741	19886.6	5.546	0.38294	1	1.40001	0.999977	1.60406	0.26172	34202.8;17489.5;20210.6;12994.4;3534.1;5816.16;1404.04;1432.04;1104.04;4623.14;711.021;3685.1;	34202.8;17489.5;20210.6;12994.4;3534.1;5816.16;1404.04;1432.04;1104.04;4623.14;711.021;3685.1;	0.997892;0.991115;0.966438;0.989019;0.979035;0.995342;0.830935;0.929512;0.939711;0.990163;0.969552;0.953113;	10837	1.40001	0	0	0	0.99998	1	0.909896	0.913	0.915873	0.906196
Z:\HESI-source-performance\Slice-PASEF\HeLa-phospho\Raw-Data\Unenrich\20221109_HESI-1F-Slice-PASEF-unenrich-HeLa-1000ng_1_1_4998.d	20221109_HESI-1F-Slice-PASEF-unenrich-HeLa-1000ng_1_1_4998	P14625	P14625	ENPL_HUMAN	HSP90B1	1304340	1273790	1291990	1304340	1273790	1291990	1291990	SGTSEFLNK	SGTSEFLNK	SGTSEFLNK2	2	2.13654e-06	2.13654e-06	3.03241e-07	0.000255689	0.000234522	0.00021901	0.000234907	0	1	285688	280690	285618		246869	0.998308	8.35755	8.33634	8.37878	-0.24155	8.33684	-0.00985677	Endoplasmin	0	0	0.997002	246929	6.53081	0.525785	1	0.954324	0.999997	2.60277	0.125524	243765;110196;88082;60819.3;37905.8;87409.2;30925.6;55308.2;9493.22;12809.3;20517.4;20762.5;	243765;110196;88082;60819.3;37905.8;87409.2;30925.6;55308.2;9493.22;12809.3;20517.4;20762.5;	0.998122;0.999362;0.997304;0.988102;0.998922;0.997991;0.99463;0.99772;0.852809;0.979531;0.989467;0.98536;	11785	0.954324	0	0	0	0.999998	1	0.819896	0.818	0.823042	0.815098
Z:\HESI-source-performance\Slice-PASEF\HeLa-phospho\Raw-Data\Unenrich\20221109_HESI-1F-Slice-PASEF-unenrich-HeLa-1000ng_1_1_4999.d	20221109_HESI-1F-Slice-PASEF-unenrich-HeLa-1000ng_1_1_4999	P14625	P14625	ENPL_HUMAN	HSP90B1	1308130	1303430	1291020	1308130	1303430	1291020	1291020	SGTSEFLNK	SGTSEFLNK	SGTSEFLNK2	2	3.03241e-07	3.03241e-07	3.03241e-07	0.000255885	0.000224517	0.00021901	0.000224921	0	1	291173	290268	289861		249075	0.998618	8.35626	8.33504	8.37748	-0.24155	8.33323	-0.039121	Endoplasmin	0	0	0.997715	250202	6.63923	0.482398	1	0.965676	1	1.52186	0.13605	241053;109412;91794.3;67787.2;37558.9;89966.2;31375.6;53597.2;11969.2;12601.3;22202.5;21856.6;	241053;109412;91794.3;67787.2;37558.9;89966.2;31375.6;53597.2;11969.2;12601.3;22202.5;21856.6;	0.997802;0.998184;0.99891;0.995871;0.997984;0.998846;0.995584;0.997279;0.896859;0.983754;0.978875;0.997256;	11785	0.965676	0	0	0	1	1	0.820208	0.818	0.823213	0.815407
Z:\HESI-source-performance\Slice-PASEF\HeLa-phospho\Raw-Data\Unenrich\20221109_HESI-1F-Slice-PASEF-unenrich-HeLa-1000ng_1_1_5000.d	20221109_HESI-1F-Slice-PASEF-unenrich-HeLa-1000ng_1_1_5000	P14625	P14625	ENPL_HUMAN	HSP90B1	1290980	1305260	1298970	1290980	1305260	1298970	1298970	SGTSEFLNK	SGTSEFLNK	SGTSEFLNK2	2	1.10375e-05	1.10375e-05	3.03241e-07	0.000258598	0.000228363	0.00021901	0.000228728	0	1	278712	282925	278304		244685	0.997784	8.35557	8.33431	8.3768	-0.24155	8.33129	0.0208291	Endoplasmin	0	0	0.990382	245044	6.54128	0.552149	1	0.935543	0.999987	2.88781	0.131768	236845;106104;89134;61250.2;38255;83474;29814.6;52790.1;13163.3;12087.3;21165.5;18714.4;	236845;106104;89134;61250.2;38255;83474;29814.6;52790.1;13163.3;12087.3;21165.5;18714.4;	0.996997;0.998946;0.997373;0.996478;0.986945;0.996744;0.997666;0.990468;0.997772;0.985512;0.988729;0.980897;	11785	0.935543	0	0	0	0.999989	1	0.82	0.818	0.823004	0.815035
Z:\HESI-source-performance\Slice-PASEF\HeLa-phospho\Raw-Data\Unenrich\20221109_HESI-1F-Slice-PASEF-unenrich-HeLa-1000ng_1_1_4998.d	20221109_HESI-1F-Slice-PASEF-unenrich-HeLa-1000ng_1_1_4998	P30626	P30626	SORCN_HUMAN	SRI	603829	591986	589999	603829	591986	589999	589999	SGTVDPQELQK	SGTVDPQELQK	SGTVDPQELQK2	2	4.52153e-06	4.52153e-06	4.03193e-06	0.000255689	0.000234522	0.00021901	0.000234907	0	1	206154	201805	205348		67815	0.997215	7.81649	7.79526	7.83769	-2.93456	7.98967	-4.27327	Sorcin	0	0	0.981397	68081.2	5.52019	0.219811	1	2.79109	0.999995	2.53593	0.22428	96913.1;84130.5;25110.8;16668.4;15271.4;17861.5;37291.2;5207.14;27489.8;7305.2;5861.18;4886.18;	96913.1;84130.5;25110.8;16668.4;15271.4;17861.5;37291.2;5207.14;27489.8;7305.2;5861.18;4886.18;	0.996857;0.9992;0.991942;0.997391;0.991182;0.988242;0.963109;0.950416;0.994764;0.985806;0.970317;0.982026;	11017	2.79109	0	0	0	0.999995	1	0.893854	0.904	0.909095	0.892327
Z:\HESI-source-performance\Slice-PASEF\HeLa-phospho\Raw-Data\Unenrich\20221109_HESI-1F-Slice-PASEF-unenrich-HeLa-1000ng_1_1_4999.d	20221109_HESI-1F-Slice-PASEF-unenrich-HeLa-1000ng_1_1_4999	P30626	P30626	SORCN_HUMAN	SRI	590184	591321	591337	590184	591321	591337	591337	SGTVDPQELQK	SGTVDPQELQK	SGTVDPQELQK2	2	6.77244e-06	6.77244e-06	4.03193e-06	0.000255885	0.000224517	0.00021901	0.000224921	0	1	200196	199793	199513		63115.8	0.998486	7.81519	7.79397	7.83639	-2.93456	7.99145	-4.27853	Sorcin	0	0	0.97107	63331.9	5.51667	0.202368	1	2.48946	0.999992	1.49278	0.136215	93415.1;82803.5;23977.8;17198.4;13931.4;15337.4;37257;4279.12;27930.8;6821.18;5708.14;4911.16;	93415.1;82803.5;23977.8;17198.4;13931.4;15337.4;37257;4279.12;27930.8;6821.18;5708.14;4911.16;	0.999551;0.998277;0.99506;0.995144;0.995427;0.980014;0.948707;0.995042;0.992133;0.979128;0.950494;0.979378;	11017	2.48946	0	0	0	0.999993	1	0.893854	0.904	0.909426	0.892298
Z:\HESI-source-performance\Slice-PASEF\HeLa-phospho\Raw-Data\Unenrich\20221109_HESI-1F-Slice-PASEF-unenrich-HeLa-1000ng_1_1_5000.d	20221109_HESI-1F-Slice-PASEF-unenrich-HeLa-1000ng_1_1_5000	P30626	P30626	SORCN_HUMAN	SRI	578041	588487	590400	578041	588487	590400	590400	SGTVDPQELQK	SGTVDPQELQK	SGTVDPQELQK2	2	4.03193e-06	4.03193e-06	4.03193e-06	0.000258598	0.000228363	0.00021901	0.000228728	0	1	190669	194174	191003		66147.7	0.997907	7.82515	7.80395	7.84636	-2.93456	7.98728	-4.20621	Sorcin	0	0	0.979444	66032.2	5.94311	0.196024	1	2.75939	0.999995	1.06092	0.159321	85815.8;80725.5;24127.7;14516.4;12670.3;13229.3;25584.6;4122.11;23085.6;8518.23;4125.12;3610.1;	85815.8;80725.5;24127.7;14516.4;12670.3;13229.3;25584.6;4122.11;23085.6;8518.23;4125.12;3610.1;	0.997114;0.998508;0.998719;0.991881;0.994962;0.963647;0.944256;0.974671;0.978263;0.952494;0.943798;0.993652;	11032	2.75939	0	0	0	0.999996	1	0.894896	0.904	0.908769	0.893459
Z:\HESI-source-performance\Slice-PASEF\HeLa-phospho\Raw-Data\Unenrich\20221109_HESI-1F-Slice-PASEF-unenrich-HeLa-1000ng_1_1_4998.d	20221109_HESI-1F-Slice-PASEF-unenrich-HeLa-1000ng_1_1_4998	Q9BUQ8	Q9BUQ8	DDX23_HUMAN	DDX23	132379	129335	135221	132379	129335	135221	135221	SGVAITFLTK	SGVAITFLTK	SGVAITFLTK2	2	5.77868e-05	8.34824e-05	1.99133e-05	0.000255689	0.000234522	0.00021901	0.000234907	0	1	84613.4	83228	84689.2		18073.7	0.994338	15.9225	15.9013	15.9437	58.1585	15.8829	58.3614	Probable ATP-dependent RNA helicase DDX23	0	0	0.946173	18057.6	3.85555	0.320415	1	2.00104	0.9999	2.10722	0.0656788	43554.3;22247.6;18811.5;1832.04;22979.5;916.025;2647.06;8146.21;2191.04;6580.16;3512.08;3314.09;	43554.3;22247.6;18811.5;1832.04;22979.5;916.025;2647.06;8146.21;2191.04;6580.16;3512.08;3314.09;	0.9961;0.987351;0.998521;0.793632;0.843652;0.961596;0.948873;0.977231;0.737936;0.990812;0.952174;0.980852;	22479	2.00104	0	0	0	0.999916	1	0.862708	0.858	0.860243	0.860424
Z:\HESI-source-performance\Slice-PASEF\HeLa-phospho\Raw-Data\Unenrich\20221109_HESI-1F-Slice-PASEF-unenrich-HeLa-1000ng_1_1_4999.d	20221109_HESI-1F-Slice-PASEF-unenrich-HeLa-1000ng_1_1_4999	Q9BUQ8	Q9BUQ8	DDX23_HUMAN	DDX23	140710	141179	138032	140710	141179	138032	138032	SGVAITFLTK	SGVAITFLTK	SGVAITFLTK2	2	1.99133e-05	1.99133e-05	1.99133e-05	0.000255885	0.000224517	0.00021901	0.000224921	0	1	74895.1	74416.7	74312.4		17825.7	0.988877	15.9312	15.91	15.9524	58.1585	15.8844	58.4468	Probable ATP-dependent RNA helicase DDX23	0	0	0.931584	17965.5	3.64842	0.518541	1	1.61143	0.999977	1.05869	0.0714528	38749.1;17502.4;18643.6;3209.09;13488.3;940.021;2643.07;8115.18;1627.04;5480.14;3879.1;2909.08;	38749.1;17502.4;18643.6;3209.09;13488.3;940.021;2643.07;8115.18;1627.04;5480.14;3879.1;2909.08;	0.982313;0.997986;0.99397;0.920797;0.76564;0.838269;0.937268;0.984003;0.800895;0.992046;0.94254;0.979623;	22494	1.61143	0	0	0	0.99998	1	0.86375	0.858	0.860254	0.861977
Z:\HESI-source-performance\Slice-PASEF\HeLa-phospho\Raw-Data\Unenrich\20221109_HESI-1F-Slice-PASEF-unenrich-HeLa-1000ng_1_1_5000.d	20221109_HESI-1F-Slice-PASEF-unenrich-HeLa-1000ng_1_1_5000	Q9BUQ8	Q9BUQ8	DDX23_HUMAN	DDX23	140692	142414	139286	140692	142414	139286	139286	SGVAITFLTK	SGVAITFLTK	SGVAITFLTK2	2	3.92122e-05	3.92122e-05	1.99133e-05	0.000258598	0.000228363	0.00021901	0.000228728	0	1	81581.1	82804.5	81452.1		16761.9	0.992036	15.9314	15.9101	15.9526	58.1585	15.8707	58.5223	Probable ATP-dependent RNA helicase DDX23	0	0	0.92623	16788.4	3.79627	0.332189	1	1.68659	0.999954	1.55473	0.0593422	42392.1;21073.5;18115.4;2205.06;15223.4;671.018;2616.06;9075.21;2453.06;6142.16;3780.11;2010.05;	42392.1;21073.5;18115.4;2205.06;15223.4;671.018;2616.06;9075.21;2453.06;6142.16;3780.11;2010.05;	0.994764;0.981266;0.998183;0.908244;0.728165;0.965227;0.976298;0.968955;0.937933;0.984401;0.871366;0.899502;	22494	1.68659	0	0	0	0.999961	1	0.86375	0.858	0.86029	0.861678
Z:\HESI-source-performance\Slice-PASEF\HeLa-phospho\Raw-Data\Unenrich\20221109_HESI-1F-Slice-PASEF-unenrich-HeLa-1000ng_1_1_4998.d	20221109_HESI-1F-Slice-PASEF-unenrich-HeLa-1000ng_1_1_4998	P31939	P31939	PUR9_HUMAN	ATIC	694343	681339	667115	694343	681339	667115	667115	SGVAYIAAPSGSAADK	SGVAYIAAPSGSAADK	SGVAYIAAPSGSAADK2	2	8.94366e-07	8.94366e-07	3.03241e-07	0.000255689	0.000234522	0.00021901	0.000234907	0	1	259000	254098	258559		90031.7	0.997473	10.3309	10.3097	10.3521	17.1076	10.5108	15.6288	Bifunctional purine biosynthesis protein ATIC	0	0	0.977063	90185.1	6.55743	0.705627	1	5.44306	0.999999	1.48736	0.175736	128902;150543;82671.7;67205.9;53748.8;62891.9;46200.6;17210.5;47877.4;19533.6;19533.6;8731.34;	128902;150543;82671.7;67205.9;53748.8;62891.9;46200.6;17210.5;47877.4;19533.6;19533.6;8731.34;	0.998574;0.993349;0.997566;0.998312;0.99196;0.99432;0.989138;0.998451;0.921252;0.996572;0.996572;0.965522;	14569	5.44306	0	0	0	0.999999	1	0.99875	1.007	1.00566	0.997952
Z:\HESI-source-performance\Slice-PASEF\HeLa-phospho\Raw-Data\Unenrich\20221109_HESI-1F-Slice-PASEF-unenrich-HeLa-1000ng_1_1_4999.d	20221109_HESI-1F-Slice-PASEF-unenrich-HeLa-1000ng_1_1_4999	P31939	P31939	PUR9_HUMAN	ATIC	677241	674118	673594	677241	674118	673594	673594	SGVAYIAAPSGSAADK	SGVAYIAAPSGSAADK	SGVAYIAAPSGSAADK2	2	3.03241e-07	3.03241e-07	3.03241e-07	0.000255885	0.000224517	0.00021901	0.000224921	0	1	267128	268765	268388		88711.8	0.998295	10.3297	10.3085	10.3509	17.1076	10.5152	15.5912	Bifunctional purine biosynthesis protein ATIC	0	0	0.995741	88295.1	6.5548	0.65213	1	5.60663	1	1.13758	0.422938	138631;140279;83767.7;63482.9;52352.9;65013.9;42408.6;16413.5;51710.8;20603.8;20603.8;9776.34;	138631;140279;83767.7;63482.9;52352.9;65013.9;42408.6;16413.5;51710.8;20603.8;20603.8;9776.34;	0.998186;0.995864;0.998665;0.998441;0.996977;0.998384;0.998506;0.996054;0.987695;0.987358;0.987358;0.981813;	14569	5.60663	0	0	0	1	1	0.99875	1.007	1.00605	0.997935
Z:\HESI-source-performance\Slice-PASEF\HeLa-phospho\Raw-Data\Unenrich\20221109_HESI-1F-Slice-PASEF-unenrich-HeLa-1000ng_1_1_5000.d	20221109_HESI-1F-Slice-PASEF-unenrich-HeLa-1000ng_1_1_5000	P31939	P31939	PUR9_HUMAN	ATIC	651864	660545	675150	651864	660545	675150	675150	SGVAYIAAPSGSAADK	SGVAYIAAPSGSAADK	SGVAYIAAPSGSAADK2	2	7.05586e-07	7.05586e-07	3.03241e-07	0.000258598	0.000228363	0.00021901	0.000228728	0	1	253890	256496	252307		88969	0.997451	10.3397	10.3185	10.3609	17.1076	10.5138	15.6384	Bifunctional purine biosynthesis protein ATIC	0	0	0.993296	89527.1	6.68927	0.698547	1	5.47073	0.999999	1.29553	0.429085	127096;141015;83970.1;63182.9;51829.8;63610.9;41753.6;16404.6;37254.2;19677.6;19677.6;8837.29;	127096;141015;83970.1;63182.9;51829.8;63610.9;41753.6;16404.6;37254.2;19677.6;19677.6;8837.29;	0.997649;0.995994;0.993466;0.994617;0.996745;0.999872;0.992133;0.992211;0.870072;0.99575;0.99575;0.989141;	14584	5.47073	0	0	0	0.999999	1	0.998646	1.007	1.00577	0.998009
Z:\HESI-source-performance\Slice-PASEF\HeLa-phospho\Raw-Data\Unenrich\20221109_HESI-1F-Slice-PASEF-unenrich-HeLa-1000ng_1_1_4998.d	20221109_HESI-1F-Slice-PASEF-unenrich-HeLa-1000ng_1_1_4998	Q9Y394	Q9Y394	DHRS7_HUMAN	DHRS7	28346.9	27397.5	28017.5	28346.9	27397.5	28017.5	28017.5	SGVDADSSYFK	SGVDADSSYFK	SGVDADSSYFK2	2	0.00114994	0.0174746	0.00152833	0.000255689	0.000234522	0.00021901	0.000234907	0	1	26493.7	25935.2	26390.5		3756.45	0.991532	10.1718	10.1506	10.1931	13.687	10.0797	14.4512	Dehydrogenase/reductase SDR family member 7	0	0	0.815408	3771.14	2.71056	0.662332	0.304061	0.579372	0.979468	1.21728	0.298315	9345.27;4130.12;5034.13;2211.05;13018.3;2466.08;3678.1;617.016;2779.08;3226.09;460.013;1080.03;	9345.27;4130.12;5034.13;2211.05;13018.3;2466.08;3678.1;617.016;2779.08;3226.09;460.013;1080.03;	0.992523;0.983351;0.972287;0.959371;0.993417;0.973477;0.945575;0.812996;0.912822;0.85074;0.936662;0.92752;	14347	0.579372	0	0	0	0.982525	1	0.893646	0.888	0.888625	0.892072
Z:\HESI-source-performance\Slice-PASEF\HeLa-phospho\Raw-Data\Unenrich\20221109_HESI-1F-Slice-PASEF-unenrich-HeLa-1000ng_1_1_5000.d	20221109_HESI-1F-Slice-PASEF-unenrich-HeLa-1000ng_1_1_5000	Q9Y394	Q9Y394	DHRS7_HUMAN	DHRS7	27757	28497.7	28925.9	27757	28497.7	28925.9	28925.9	SGVDADSSYFK	SGVDADSSYFK	SGVDADSSYFK2	2	0.00913602	0.119591	0.00152833	0.000258598	0.000228363	0.00021901	0.000228728	0	1	27173.7	27611.8	27160.8		3240.55	0.993566	10.1594	10.1382	10.1806	13.687	10.0773	14.3557	Dehydrogenase/reductase SDR family member 7	0	0	0.664865	3242.09	1.89074	0.353404	0.985842	0.479784	0.87609	1.36622	0.315302	11055.3;3594.1;4792.13;3123.08;12524.3;1317.03;2502.07;2168.06;1944.05;3176.09;851.019;1698.05;	11055.3;3594.1;4792.13;3123.08;12524.3;1317.03;2502.07;2168.06;1944.05;3176.09;851.019;1698.05;	0.994137;0.991596;0.990379;0.972503;0.993627;0.862446;0.836781;0.884465;0.900605;0.83745;0.697608;0.928774;	14332	0.479784	0	0	0	0	1	0.892812	0.888	0.889001	0.891262
Z:\HESI-source-performance\Slice-PASEF\HeLa-phospho\Raw-Data\Unenrich\20221109_HESI-1F-Slice-PASEF-unenrich-HeLa-1000ng_1_1_4998.d	20221109_HESI-1F-Slice-PASEF-unenrich-HeLa-1000ng_1_1_4998	O00712	O00712	NFIB_HUMAN	NFIB	42894.3	41635.2	43694.9	42894.3	41635.2	43694.9	43694.9	SGVFNVSELVR	SGVFNVSELVR	SGVFNVSELVR2	2	5.77868e-05	4.30808e-05	1.63248e-05	0.000255689	0.000234522	0.00021901	0.000234907	0	1	42894.3	41635.2	42366.3		11820	0.995976	17.2382	17.217	17.2594	67.8878	17.1555	68.4875	Nuclear factor 1 B-type	0	0	0.996567	11967.3	5.85074	0.442172	1	0	0.999948	2.31333	0.257486	20883.7;13532.4;13750.4;8260.21;1858.07;3994.11;	20883.7;13532.4;13750.4;8260.21;1858.07;3994.11;	0.995509;0.984113;0.995074;0.998657;0.966626;0.960878;	24337	0	0	0	0	0.999942	1	0.923646	0.92	0.919545	0.92231
Z:\HESI-source-performance\Slice-PASEF\HeLa-phospho\Raw-Data\Unenrich\20221109_HESI-1F-Slice-PASEF-unenrich-HeLa-1000ng_1_1_4999.d	20221109_HESI-1F-Slice-PASEF-unenrich-HeLa-1000ng_1_1_4999	O00712	O00712	NFIB_HUMAN	NFIB	44222.4	44072.1	40811.1	44222.4	44072.1	40811.1	40811.1	SGVFNVSELVR	SGVFNVSELVR	SGVFNVSELVR2	2	1.63248e-05	1.63248e-05	1.63248e-05	0.000255885	0.000224517	0.00021901	0.000224921	0	1	44222.4	44072.1	44010.3		11505.9	0.994016	17.2361	17.2149	17.2574	67.8878	17.1576	68.4223	Nuclear factor 1 B-type	0	0	0.982565	11561.3	5.27513	0.438686	1	0	0.999981	1.15005	0.504269	21758.7;13125.4;12396.3;10067.3;2193.06;2950.08;	21758.7;13125.4;12396.3;10067.3;2193.06;2950.08;	0.992983;0.987691;0.995394;0.994552;0.962151;0.977056;	24337	0	0	0	0	0.999984	1	0.92375	0.92	0.92033	0.922134
Z:\HESI-source-performance\Slice-PASEF\HeLa-phospho\Raw-Data\Unenrich\20221109_HESI-1F-Slice-PASEF-unenrich-HeLa-1000ng_1_1_5000.d	20221109_HESI-1F-Slice-PASEF-unenrich-HeLa-1000ng_1_1_5000	O00712	O00712	NFIB_HUMAN	NFIB	42274.3	42955.3	44349	42274.3	42955.3	44349	44349	SGVFNVSELVR	SGVFNVSELVR	SGVFNVSELVR2	2	4.43046e-05	4.94946e-05	1.63248e-05	0.000577534	0.000478011	0.00021901	0.000478813	0	1	42274.3	42955.3	42253.7		12053.5	0.994427	17.2363	17.2148	17.2575	67.8878	17.1559	68.4963	Nuclear factor 1 B-type	0	0	0.970404	12059.3	5.27152	0.596425	1	0	0.999941	2.70682	0.264351	19890.6;14522.5;13571.4;8812.27;1648.05;4167.12;	19890.6;14522.5;13571.4;8812.27;1648.05;4167.12;	0.995574;0.970664;0.998576;0.985448;0.916316;0.986034;	24337	0	0	0	0	0.999951	1	0.922604	0.92	0.919604	0.921406
Z:\HESI-source-performance\Slice-PASEF\HeLa-phospho\Raw-Data\Unenrich\20221109_HESI-1F-Slice-PASEF-unenrich-HeLa-1000ng_1_1_4998.d	20221109_HESI-1F-Slice-PASEF-unenrich-HeLa-1000ng_1_1_4998	P11940;Q4VXU2;Q96DU9	P11940;Q4VXU2;Q96DU9	PABP1_HUMAN;PABP5_HUMAN;PAP1L_HUMAN	PABPC1;PABPC1L;PABPC5	333924	327950	328605	333924	327950	328605		SGVGNIFIK	SGVGNIFIK	SGVGNIFIK2	2	5.71404e-06	5.71404e-06	5.71404e-06	0.000255689	0.000234522	0.00021901	0.000234907	0	0	333924	327950	333708		106113	0.998285	13.6944	13.6732	13.7156	40.3144	13.5244	41.51	Polyadenylate-binding protein 1	0	0	0.996677	106182	6.2918	0.257831	1	1.75298	0.999993	2.21231	0.154722	250873;48124.2;34926.6;24996.6;34504.6;16942.4;9836.23;11159.3;8413.19;	250873;48124.2;34926.6;24996.6;34504.6;16942.4;9836.23;11159.3;8413.19;	0.998783;0.99497;0.999276;0.985851;0.995061;0.987585;0.988989;0.996293;0.996938;	19331	1.75298	0	0	0	0.999994	1	0.828646	0.824	0.826778	0.824986
Z:\HESI-source-performance\Slice-PASEF\HeLa-phospho\Raw-Data\Unenrich\20221109_HESI-1F-Slice-PASEF-unenrich-HeLa-1000ng_1_1_4999.d	20221109_HESI-1F-Slice-PASEF-unenrich-HeLa-1000ng_1_1_4999	P11940;Q4VXU2;Q96DU9	P11940;Q4VXU2;Q96DU9	PABP1_HUMAN;PABP5_HUMAN;PAP1L_HUMAN	PABPC1;PABPC1L;PABPC5	321382	320455	331339	321382	320455	331339		SGVGNIFIK	SGVGNIFIK	SGVGNIFIK2	2	3.66636e-05	5.76703e-05	5.71404e-06	0.000255885	0.000224517	0.00021901	0.000224921	0	0	321382	320455	320006		94049.5	0.996324	13.7032	13.682	13.7244	40.3144	13.5373	41.5355	Polyadenylate-binding protein 1	0	0	0.981592	94453.8	6.1419	0.228686	1	1.63469	0.999932	1.57883	0.170839	239603;47533.2;34245.8;23354.6;34702.7;13714.3;7120.16;11608.3;8378.16;	239603;47533.2;34245.8;23354.6;34702.7;13714.3;7120.16;11608.3;8378.16;	0.996506;0.99648;0.994829;0.991869;0.981162;0.979521;0.931853;0.992289;0.992463;	19346	1.63469	0	0	0	0.999942	1	0.82875	0.824	0.826995	0.82469
Z:\HESI-source-performance\Slice-PASEF\HeLa-phospho\Raw-Data\Unenrich\20221109_HESI-1F-Slice-PASEF-unenrich-HeLa-1000ng_1_1_5000.d	20221109_HESI-1F-Slice-PASEF-unenrich-HeLa-1000ng_1_1_5000	P11940;Q4VXU2;Q96DU9	P11940;Q4VXU2;Q96DU9	PABP1_HUMAN;PABP5_HUMAN;PAP1L_HUMAN	PABPC1;PABPC1L;PABPC5	321491	325757	314425	321491	325757	314425		SGVGNIFIK	SGVGNIFIK	SGVGNIFIK2	2	1.5876e-05	1.5876e-05	5.71404e-06	0.000258598	0.000228363	0.00021901	0.000228728	0	0	321491	325757	320436		102268	0.990893	13.6818	13.6606	13.703	40.3144	13.5331	41.4188	Polyadenylate-binding protein 1	0	0	0.977563	102604	6.25319	0.234976	1	1.52204	0.999981	1.14227	0.117716	241253;46089.2;34148.6;24276.6;35597.6;15424.3;9143.23;11426.3;7635.16;	241253;46089.2;34148.6;24276.6;35597.6;15424.3;9143.23;11426.3;7635.16;	0.990601;0.988862;0.995693;0.9885;0.999283;0.991888;0.987181;0.994574;0.98833;	19316	1.52204	0	0	0	0.999984	1	0.828854	0.824	0.827112	0.825117
Z:\HESI-source-performance\Slice-PASEF\HeLa-phospho\Raw-Data\Unenrich\20221109_HESI-1F-Slice-PASEF-unenrich-HeLa-1000ng_1_1_4998.d	20221109_HESI-1F-Slice-PASEF-unenrich-HeLa-1000ng_1_1_4998	Q13310;Q5JQF8	Q13310;Q5JQF8	PABP4_HUMAN;PAP1M_HUMAN	PABPC1L2B;PABPC4	119524	117252	117252	119524	117252	117252		SGVGNVFIK	SGVGNVFIK	SGVGNVFIK2	2	0.00619255	0.0999405	0.000918039	0.000255689	0.0156688	0.00337041	0.0156999	0	0	119524	117252	119310		43820.5	0.998053	12.0288	12.0076	12.05	29.7892	12.1642	28.8109	Polyadenylate-binding protein 4	0	0	0	43898.9	4.96904	0.260204	1	1.43218	0.892946	1.75127	0.10918	89276;17926.3;5001.12;10138.2;12321.3;14181.3;3935.1;8677.16;10694.2;6758.13;2103.05;2931.06;	89276;17926.3;5001.12;10138.2;12321.3;14181.3;3935.1;8677.16;10694.2;6758.13;2103.05;2931.06;	0.998411;0.997233;0.978413;0.982754;0.996649;0.98392;0.930429;0.988404;0.909692;0.940896;0.849605;0.874339;	16976	1.43218	0	0	0	0.900059	1	0.8175	0.815	0.820969	0.812728
Z:\HESI-source-performance\Slice-PASEF\HeLa-phospho\Raw-Data\Unenrich\20221109_HESI-1F-Slice-PASEF-unenrich-HeLa-1000ng_1_1_4999.d	20221109_HESI-1F-Slice-PASEF-unenrich-HeLa-1000ng_1_1_4999	Q13310;Q5JQF8	Q13310;Q5JQF8	PABP4_HUMAN;PAP1M_HUMAN	PABPC1L2B;PABPC4	108329	108421	108421	108329	108421	108421		SGVGNVFIK	SGVGNVFIK	SGVGNVFIK2	2	0.000584454	0.00632339	0.000918039	0.000255885	0.00273523	0.00337041	0.00273973	0	0	108329	108421	108269		38185.8	0.99344	12.0375	12.0163	12.0588	29.7892	12.1668	28.8553	Polyadenylate-binding protein 4	0	0	0.249094	38206.9	5.58746	0.248047	1	1.53246	0.992598	1.74844	0.285014	80255;16735.4;4596.09;9666.25;11338.3;15350.3;3756.08;7656.16;10058.2;6574.16;2838.05;4978.11;	80255;16735.4;4596.09;9666.25;11338.3;15350.3;3756.08;7656.16;10058.2;6574.16;2838.05;4978.11;	0.993094;0.99216;0.988513;0.99424;0.997782;0.992225;0.949856;0.979903;0.898763;0.981245;0.930001;0.924195;	16991	1.53246	0	0	0	0.993677	1	0.817708	0.815	0.821107	0.813007
Z:\HESI-source-performance\Slice-PASEF\HeLa-phospho\Raw-Data\Unenrich\20221109_HESI-1F-Slice-PASEF-unenrich-HeLa-1000ng_1_1_5000.d	20221109_HESI-1F-Slice-PASEF-unenrich-HeLa-1000ng_1_1_5000	Q13310;Q5JQF8	Q13310;Q5JQF8	PABP4_HUMAN;PAP1M_HUMAN	PABPC1L2B;PABPC4	108312	109721	109721	108312	109721	109721		SGVGNVFIK	SGVGNVFIK	SGVGNVFIK2	2	0.00511391	0.0706608	0.000918039	0.000258598	0.0145551	0.00337041	0.014584	0	0	108312	109721	107929		35186.1	0.995807	12.0372	12.016	12.0584	29.7892	12.1629	28.8957	Polyadenylate-binding protein 4	0	0	0.20069	35310.8	5.55692	0.220273	1	1.35066	0.922877	1.6367	0.0548717	79155;16619.3;4030.07;9110.2;12537.3;12742.3;4337.09;7240.16;8085.2;5023.13;1652.03;4561.11;	79155;16619.3;4030.07;9110.2;12537.3;12742.3;4337.09;7240.16;8085.2;5023.13;1652.03;4561.11;	0.996762;0.996489;0.996299;0.983217;0.988877;0.997704;0.994663;0.975278;0.949252;0.959583;0.942667;0.979568;	16991	1.35066	0	0	0	0.929339	1	0.817604	0.815	0.821043	0.812818
Z:\HESI-source-performance\Slice-PASEF\HeLa-phospho\Raw-Data\Unenrich\20221109_HESI-1F-Slice-PASEF-unenrich-HeLa-1000ng_1_1_4998.d	20221109_HESI-1F-Slice-PASEF-unenrich-HeLa-1000ng_1_1_4998	P02786	P02786	TFR1_HUMAN	TFRC	304051	300309	298467	304051	300309	298467	298467	SGVGTALLLK	SGVGTALLLK	SGVGTALLLK2	2	1.93287e-05	1.93287e-05	1.93287e-05	0.000255689	0.000234522	0.00021901	0.000234907	0	1	160945	157790	160560		64876.1	0.999024	13.9596	13.9384	13.9808	43.8721	14.0228	43.5043	Transferrin receptor protein 1	0	0	0.984079	65031.6	6.07534	0.263354	1	0	0.999977	1.63843	0.117998	125093;18953.3;14944.3;16899.3;13400.3;6343.15;2738.08;8697.2;8716.2;4621.12;	125093;18953.3;14944.3;16899.3;13400.3;6343.15;2738.08;8697.2;8716.2;4621.12;	0.99929;0.997588;0.98908;0.998672;0.99417;0.983748;0.99899;0.981835;0.984813;0.959981;	19705	0	0	0	0	0.999981	1	0.84625	0.839	0.845394	0.840906
Z:\HESI-source-performance\Slice-PASEF\HeLa-phospho\Raw-Data\Unenrich\20221109_HESI-1F-Slice-PASEF-unenrich-HeLa-1000ng_1_1_4999.d	20221109_HESI-1F-Slice-PASEF-unenrich-HeLa-1000ng_1_1_4999	P02786	P02786	TFR1_HUMAN	TFRC	294650	293273	297024	294650	293273	297024	297024	SGVGTALLLK	SGVGTALLLK	SGVGTALLLK2	2	3.1791e-05	3.1791e-05	1.93287e-05	0.000255885	0.000224517	0.00021901	0.000224921	0	1	165310	165393	165161		59756.3	0.998788	13.9686	13.9474	13.9898	43.8721	14.0185	43.4976	Transferrin receptor protein 1	0	0	0.980009	59810.4	6.35312	0.271332	1	0	0.999963	0.771276	0.135432	129573;18276.4;13514.3;17461.3;13284.3;8371.2;3550.08;9281.2;8361.17;4185.11;	129573;18276.4;13514.3;17461.3;13284.3;8371.2;3550.08;9281.2;8361.17;4185.11;	0.999226;0.998987;0.976389;0.995322;0.994836;0.99713;0.992428;0.993932;0.997402;0.95557;	19720	0	0	0	0	0.999968	1	0.84625	0.839	0.845674	0.840949
Z:\HESI-source-performance\Slice-PASEF\HeLa-phospho\Raw-Data\Unenrich\20221109_HESI-1F-Slice-PASEF-unenrich-HeLa-1000ng_1_1_5000.d	20221109_HESI-1F-Slice-PASEF-unenrich-HeLa-1000ng_1_1_5000	P02786	P02786	TFR1_HUMAN	TFRC	289268	294994	293044	289268	294994	293044	293044	SGVGTALLLK	SGVGTALLLK	SGVGTALLLK2	2	2.38898e-05	2.38898e-05	1.93287e-05	0.000258598	0.000228363	0.00021901	0.000228728	0	1	155403	158577	155987		59279.9	0.999151	13.9682	13.947	13.9894	43.8721	14.0177	43.5341	Transferrin receptor protein 1	0	0	0.983734	59058.1	6.42971	0.227075	1	0	0.999972	1.52338	0.193469	121649;17194.3;13266.3;16560.3;11406.3;6786.17;2339.05;9681.24;8764.2;4702.1;	121649;17194.3;13266.3;16560.3;11406.3;6786.17;2339.05;9681.24;8764.2;4702.1;	0.999408;0.998834;0.981529;0.997585;0.991545;0.995051;0.959053;0.991712;0.985451;0.990354;	19720	0	0	0	0	0.999976	1	0.847292	0.839	0.845438	0.841843
Z:\HESI-source-performance\Slice-PASEF\HeLa-phospho\Raw-Data\Unenrich\20221109_HESI-1F-Slice-PASEF-unenrich-HeLa-1000ng_1_1_4998.d	20221109_HESI-1F-Slice-PASEF-unenrich-HeLa-1000ng_1_1_4998	Q86UP2	Q86UP2	KTN1_HUMAN	KTN1	136669	133624	104130	136669	133624	104130	104130	SGVIQDALK	SGVIQDALK	SGVIQDALK2	2	0.00266963	0.0431129	0.00251139	0.000255689	0.000234522	0.00021901	0.000234907	0	1	22637.5	22312.3	22704.1		9959.42	0.968824	10.6067	10.5855	10.6282	21.3871	11.067	17.8367	Kinectin	0	0	0.878146	9930.21	2.35885	0.212355	0.788511	0.384407	0.950825	1.2198	0.138073	13537.3;6839.13;4638.1;2261.05;5306.14;1069.02;2728.05;2567.06;4322.1;5520.12;	13537.3;6839.13;4638.1;2261.05;5306.14;1069.02;2728.05;2567.06;4322.1;5520.12;	0.9959;0.925338;0.969593;0.938244;0.861621;0.968367;0.968908;0.95825;0.925671;0.990323;	14966	0.384407	0	0	0	0.956887	1	0.807917	0.797	0.799508	0.804855
Z:\HESI-source-performance\Slice-PASEF\HeLa-phospho\Raw-Data\Unenrich\20221109_HESI-1F-Slice-PASEF-unenrich-HeLa-1000ng_1_1_5000.d	20221109_HESI-1F-Slice-PASEF-unenrich-HeLa-1000ng_1_1_5000	Q86UP2	Q86UP2	KTN1_HUMAN	KTN1	89847.7	90938.3	102305	89847.7	90938.3	102305	102305	SGVIQDALK	SGVIQDALK	SGVIQDALK2	2	0.00235616	0.0351112	0.00251139	0.000258598	0.000228363	0.00021901	0.000228728	0	1	25803.5	26032.5	25607.4		8882.17	0.991641	10.5943	10.5731	10.6156	21.3871	11.0692	17.7363	Kinectin	0	0	0.746129	8950.21	2.61396	0.131228	0.871198	0	0.960131	1.3785	0.251713	13786.3;9788.19;4892.11;2229.05;1671.03;1693.04;2158.05;2858.06;2414.05;7668.13;	13786.3;9788.19;4892.11;2229.05;1671.03;1693.04;2158.05;2858.06;2414.05;7668.13;	0.9963;0.983845;0.924183;0.997061;0.668353;0.896945;0.881023;0.934495;0.933653;0.953463;	14951	0	0	0	0	0.964889	1	0.814896	0.797	0.799365	0.810611
Z:\HESI-source-performance\Slice-PASEF\HeLa-phospho\Raw-Data\Unenrich\20221109_HESI-1F-Slice-PASEF-unenrich-HeLa-1000ng_1_1_4999.d	20221109_HESI-1F-Slice-PASEF-unenrich-HeLa-1000ng_1_1_4999	Q86UP2	Q86UP2	KTN1_HUMAN	KTN1	92891.8	92965.9	106064	92891.8	92965.9	106064	106064	SGVIQDALKK	SGVIQDALKK	SGVIQDALKK2	2	0.000686191	0.00728608	0.00120645	0.000255885	0.000224517	0.00021901	0.000224921	0	1	11647.3	11628.6	11612.3		2770.73	0.957095	8.52602	8.50476	8.54727	1.12111	8.50521	1.32223	Kinectin	0	0	0.121882	2779.1	2.33236	0.35203	0.330251	1.9626	0.99148	1.13749	0.0817847	7633.17;4497.12;2173.07;2667.07;1918.04;4483.13;743.016;1701.05;91640.4;872.026;2175.06;2599.07;	7633.17;4497.12;2173.07;2667.07;1918.04;4483.13;743.016;1701.05;91640.4;872.026;2175.06;2599.07;	0.931653;0.937121;0.844313;0.971833;0.850481;0.968364;0.930409;0.809234;0.958559;0.954515;0.941839;0.983631;	12024	1.9626	0	0	0	0.992714	1	0.882708	0.884	0.887227	0.87899
Z:\HESI-source-performance\Slice-PASEF\HeLa-phospho\Raw-Data\Unenrich\20221109_HESI-1F-Slice-PASEF-unenrich-HeLa-1000ng_1_1_5000.d	20221109_HESI-1F-Slice-PASEF-unenrich-HeLa-1000ng_1_1_5000	Q14683	Q14683	SMC1A_HUMAN	SMC1A	216288	220317	220742	216288	220317	220742	220742	SGVISGGASDLK	SGVISGGASDLK	SGVISGGASDLK2	2	0.000143472	0.000970283	0.000224943	0.000258598	0.000228363	0.00021901	0.000228728	0	1	171281	173979	171138		20583.4	0.98704	8.55716	8.5359	8.57837	3.08837	8.7451	1.61642	Structural maintenance of chromosomes protein 1A	0	0	0.956026	20600.5	3.97884	0.777832	0.931352	1.23884	0.998854	2.30315	0.103508	99697.7;27977.7;43605.4;3460.09;3982.1;6079.17;4201.11;3982.1;5198.13;5198.13;714.021;476.009;	99697.7;27977.7;43605.4;3460.09;3982.1;6079.17;4201.11;3982.1;5198.13;5198.13;714.021;476.009;	0.984702;0.997621;0.985599;0.903914;0.969648;0.97884;0.939553;0.969648;0.938187;0.938187;0.843168;0.620953;	12069	1.23884	0	0	0	0.99903	1	0.88375	0.888	0.889001	0.880022
Z:\HESI-source-performance\Slice-PASEF\HeLa-phospho\Raw-Data\Unenrich\20221109_HESI-1F-Slice-PASEF-unenrich-HeLa-1000ng_1_1_4999.d	20221109_HESI-1F-Slice-PASEF-unenrich-HeLa-1000ng_1_1_4999	P19447	P19447	ERCC3_HUMAN	ERCC3	13535.4	13510.4	15750.6	13535.4	13510.4	15750.6	15750.6	SGVIVLPC(UniMod:4)GAGK	SGVIVLPCGAGK	SGVIVLPC(UniMod:4)GAGK2	2	0.00272851	0.028351	0.000325771	0.000933489	0.000821018	0.00021901	0.000822538	0	1	13535.4	13510.4	13491.5		2063.34	0.979165	12.8226	12.8014	12.8439	31.495	12.4	34.9522	General transcription and DNA repair factor IIH helicase subunit XPB	0	0	0.498298	2070.06	1.53933	0.401065	0.974389	2.46863	0.967646	2.59118	0.278246	6085.16;6090.19;5442.17;2016.06;2793.08;2003.05;5821.19;1738.04;896.02;698.023;3407.08;131.003;	6085.16;6090.19;5442.17;2016.06;2793.08;2003.05;5821.19;1738.04;896.02;698.023;3407.08;131.003;	0.971966;0.98561;0.981016;0.871953;0.975472;0.954542;0.922812;0.966411;0.597759;0.905529;0.950702;0.642256;	18098	2.46863	0	0	0	0.971649	1	0.882292	0.884	0.887227	0.878485
Z:\HESI-source-performance\Slice-PASEF\HeLa-phospho\Raw-Data\Unenrich\20221109_HESI-1F-Slice-PASEF-unenrich-HeLa-1000ng_1_1_5000.d	20221109_HESI-1F-Slice-PASEF-unenrich-HeLa-1000ng_1_1_5000	P19447	P19447	ERCC3_HUMAN	ERCC3	20934.7	21200.7	18185.4	20934.7	21200.7	18185.4	18185.4	SGVIVLPC(UniMod:4)GAGK	SGVIVLPCGAGK	SGVIVLPC(UniMod:4)GAGK2	2	0.000206108	0.00126802	0.000325771	0.00117454	0.00107596	0.00021901	0.00107805	0	1	15421.4	15598.7	15343.9		1689.51	0.990607	12.8225	12.8013	12.8437	31.495	12.3951	34.9808	General transcription and DNA repair factor IIH helicase subunit XPB	0	0	0.757299	1698.04	2.92371	0.364809	0.940792	1.9021	0.998503	1.41284	0.512087	6151.15;6152.15;7070.17;2069.04;3387.1;2199.05;4668.13;1660.04;1080.03;409.011;2947.08;368.009;	6151.15;6152.15;7070.17;2069.04;3387.1;2199.05;4668.13;1660.04;1080.03;409.011;2947.08;368.009;	0.911499;0.987171;0.991861;0.958452;0.952257;0.996186;0.90179;0.894302;0.696619;0.797659;0.961655;0.86276;	18098	1.9021	0	0	0	0.998732	1	0.890729	0.884	0.887197	0.888571
Z:\HESI-source-performance\Slice-PASEF\HeLa-phospho\Raw-Data\Unenrich\20221109_HESI-1F-Slice-PASEF-unenrich-HeLa-1000ng_1_1_4998.d	20221109_HESI-1F-Slice-PASEF-unenrich-HeLa-1000ng_1_1_4998	O95747	O95747	OXSR1_HUMAN	OXSR1	393828	381898	375498	393828	381898	375498	375498	SGVLDESTIATILR	SGVLDESTIATILR	SGVLDESTIATILR2	2	1.49061e-07	1.49061e-07	1.49061e-07	0.000255689	0.000234522	0.00021901	0.000234907	0	1	65479.6	63974.8	65098		26923	0.993924	19.583	19.5618	19.6042	90.7085	19.6376	90.1162	Serine/threonine-protein kinase OSR1	0	0	0.980259	27080.8	5.38333	0.817165	1	1.77763	1	1.46966	0.0516637	21920.9;20242.7;23315.9;13452.4;14696.5;16910.6;10883.4;9511.36;6417.23;7546.23;4478.13;21283.8;	21920.9;20242.7;23315.9;13452.4;14696.5;16910.6;10883.4;9511.36;6417.23;7546.23;4478.13;21283.8;	0.987584;0.99709;0.997135;0.971712;0.998876;0.977301;0.991399;0.999637;0.986893;0.996209;0.98519;0.978321;	27649	1.77763	0	0	0	1	1	1.0274	1.022	1.02169	1.02639
Z:\HESI-source-performance\Slice-PASEF\HeLa-phospho\Raw-Data\Unenrich\20221109_HESI-1F-Slice-PASEF-unenrich-HeLa-1000ng_1_1_4999.d	20221109_HESI-1F-Slice-PASEF-unenrich-HeLa-1000ng_1_1_4999	O95747	O95747	OXSR1_HUMAN	OXSR1	375080	374000	381614	375080	374000	381614	381614	SGVLDESTIATILR	SGVLDESTIATILR	SGVLDESTIATILR2	2	9.60264e-07	9.60264e-07	1.49061e-07	0.000255885	0.000224517	0.00021901	0.000224921	0	1	66308.5	66549.1	66455.8		30744.4	0.995822	19.5806	19.5594	19.6018	90.7085	19.6413	90.1064	Serine/threonine-protein kinase OSR1	0	0	0.972833	30676.2	5.72434	0.691687	1	1.83212	0.999999	1.48619	0.0388804	22999.8;20694.8;22613.8;14648.5;13344.5;19301.6;12300.5;9519.41;6747.26;7402.26;3232.12;12068.4;	22999.8;20694.8;22613.8;14648.5;13344.5;19301.6;12300.5;9519.41;6747.26;7402.26;3232.12;12068.4;	0.998186;0.997834;0.991575;0.958816;0.995927;0.971873;0.999479;0.969017;0.990038;0.99113;0.974006;0.907584;	27649	1.83212	0	0	0	0.999999	1	1.0274	1.022	1.02212	1.02622
Z:\HESI-source-performance\Slice-PASEF\HeLa-phospho\Raw-Data\Unenrich\20221109_HESI-1F-Slice-PASEF-unenrich-HeLa-1000ng_1_1_5000.d	20221109_HESI-1F-Slice-PASEF-unenrich-HeLa-1000ng_1_1_5000	O95747	O95747	OXSR1_HUMAN	OXSR1	359559	364849	363643	359559	364849	363643	363643	SGVLDESTIATILR	SGVLDESTIATILR	SGVLDESTIATILR2	2	4.03192e-07	4.03192e-07	1.49061e-07	0.000258598	0.000228363	0.00021901	0.000228728	0	1	56610.2	57382.4	56445.2		24556.1	0.988708	19.5916	19.5703	19.6128	90.7085	19.642	90.3482	Serine/threonine-protein kinase OSR1	0	0	0.944302	24627.9	5.23035	0.633439	1	1.98854	1	1.91182	0.0325015	20274.8;16875.7;19459.8;10570.4;11982.4;16110.6;8833.39;9197.34;6133.21;5654.22;3922.13;14832.6;	20274.8;16875.7;19459.8;10570.4;11982.4;16110.6;8833.39;9197.34;6133.21;5654.22;3922.13;14832.6;	0.995272;0.980553;0.98894;0.988772;0.977748;0.917428;0.985355;0.988343;0.982526;0.99407;0.893324;0.92725;	27664	1.98854	0	0	0	1	1	1.0275	1.022	1.02181	1.02673
Z:\HESI-source-performance\Slice-PASEF\HeLa-phospho\Raw-Data\Unenrich\20221109_HESI-1F-Slice-PASEF-unenrich-HeLa-1000ng_1_1_4998.d	20221109_HESI-1F-Slice-PASEF-unenrich-HeLa-1000ng_1_1_4998	Q99417	Q99417	MYCBP_HUMAN	MYCBP	130283	128570	124709	130283	128570	124709	124709	SGVLDTLTK	SGVLDTLTK	SGVLDTLTK2	2	0.000144697	0.000585673	3.66636e-05	0.000255689	0.000234522	0.00021901	0.000234907	0	1	130283	128570	130827		28294.3	0.996449	12.4425	12.4213	12.4637	35.2646	12.8596	31.8145	c-Myc-binding protein	0	0	0.964537	28176.6	4.9995	0.169868	1	0	0.999298	1.36231	0.163797	102096;56609.2;19833.4;14179.3;8353.16;5899.13;743.014;13673.2;	102096;56609.2;19833.4;14179.3;8353.16;5899.13;743.014;13673.2;	0.996795;0.949476;0.994707;0.981742;0.996356;0.99394;0.801585;0.60014;	17561	0	0	0	0	0.999414	1	0.796562	0.791	0.795179	0.792841
Z:\HESI-source-performance\Slice-PASEF\HeLa-phospho\Raw-Data\Unenrich\20221109_HESI-1F-Slice-PASEF-unenrich-HeLa-1000ng_1_1_4999.d	20221109_HESI-1F-Slice-PASEF-unenrich-HeLa-1000ng_1_1_4999	Q99417	Q99417	MYCBP_HUMAN	MYCBP	126482	125839	125497	126482	125839	125497	125497	SGVLDTLTK	SGVLDTLTK	SGVLDTLTK2	2	3.66636e-05	0.000186989	3.66636e-05	0.000255885	0.000224517	0.00021901	0.000224921	0	1	126482	125839	125663		28169.9	0.996291	12.4619	12.4407	12.4831	35.2646	12.865	32.0313	c-Myc-binding protein	0	0	0.991234	28353.5	4.89807	0.167498	1	0	0.99978	1.5098	0.168537	96647.1;44113.9;19876.5;13677.3;9958.23;5528.13;630.011;14937.3;	96647.1;44113.9;19876.5;13677.3;9958.23;5528.13;630.011;14937.3;	0.996205;0.975292;0.996516;0.986534;0.996674;0.969198;0.923106;0.835872;	17591	0	0	0	0	0.999813	1	0.798542	0.791	0.795271	0.795251
Z:\HESI-source-performance\Slice-PASEF\HeLa-phospho\Raw-Data\Unenrich\20221109_HESI-1F-Slice-PASEF-unenrich-HeLa-1000ng_1_1_5000.d	20221109_HESI-1F-Slice-PASEF-unenrich-HeLa-1000ng_1_1_5000	Q99417	Q99417	MYCBP_HUMAN	MYCBP	121860	124274	128700	121860	124274	128700	128700	SGVLDTLTK	SGVLDTLTK	SGVLDTLTK2	2	4.43046e-05	8.25111e-05	3.66636e-05	0.000258598	0.000228363	0.00021901	0.000228728	0	1	121860	124274	122245		26795.9	0.996537	12.4616	12.4404	12.4829	35.2646	12.8656	32.0569	c-Myc-binding protein	0	0	0.944619	26711.5	4.96235	0.151948	1	0	0.999902	1.29304	0.0681232	93457.1;45544.1;19443.4;14208.3;8959.2;5093.12;641.014;11717.2;	93457.1;45544.1;19443.4;14208.3;8959.2;5093.12;641.014;11717.2;	0.99895;0.991478;0.992311;0.989982;0.98053;0.998186;0.790691;0.637583;	17591	0	0	0	0	0.999918	1	0.7975	0.791	0.795361	0.793781
Z:\HESI-source-performance\Slice-PASEF\HeLa-phospho\Raw-Data\Unenrich\20221109_HESI-1F-Slice-PASEF-unenrich-HeLa-1000ng_1_1_4998.d	20221109_HESI-1F-Slice-PASEF-unenrich-HeLa-1000ng_1_1_4998	Q68E01	Q68E01	INT3_HUMAN	INTS3	57692.6	55999.2	54772.7	57692.6	55999.2	54772.7	54772.7	SGVLGADGVC(UniMod:4)MTFMK	SGVLGADGVCMTFMK	SGVLGADGVC(UniMod:4)MTFMK2	2	0.000174228	0.00160728	0.000271895	0.000255689	0.000234522	0.00021901	0.000234907	0	1	4680.2	4592.81	4673.45		4278.01	0.959841	17.5033	17.4821	17.5246	70.6768	17.5063	70.5672	Integrator complex subunit 3	0	0	0.705593	4284.19	2.51002	0.778395	0.967021	1.75513	0.998076	0.936941	0.355677	1403.06;1482.06;1813.08;3401.14;1385.06;2609.12;1991.07;2020.08;2571.11;4264.17;826.026;929.037;	1403.06;1482.06;1813.08;3401.14;1385.06;2609.12;1991.07;2020.08;2571.11;4264.17;826.026;929.037;	0.901185;0.976013;0.963712;0.978146;0.937468;0.961692;0.953172;0.774052;0.956753;0.858774;0.870031;0.573956;	24707	1.75513	0	0	0	0.998393	1	1.06135	1.064	1.06511	1.05959
Z:\HESI-source-performance\Slice-PASEF\HeLa-phospho\Raw-Data\Unenrich\20221109_HESI-1F-Slice-PASEF-unenrich-HeLa-1000ng_1_1_4999.d	20221109_HESI-1F-Slice-PASEF-unenrich-HeLa-1000ng_1_1_4999	Q68E01	Q68E01	INT3_HUMAN	INTS3	56469.6	56413.4	54100.1	56469.6	56413.4	54100.1	54100.1	SGVLGADGVC(UniMod:4)MTFMK	SGVLGADGVCMTFMK	SGVLGADGVC(UniMod:4)MTFMK2	2	0.000204981	0.00111684	0.000271895	0.000255885	0.000224517	0.00021901	0.000224921	0	1	4451.18	4440.87	4434.65		3838.87	0.984318	17.5225	17.5013	17.5437	70.6768	17.5113	70.7443	Integrator complex subunit 3	0	0	0.867123	3853.18	3.47353	0.741339	0.977487	1.62279	0.998685	1.4136	0.427599	1350.05;1568.06;1445.06;2794.11;1438.06;1920.09;1840.08;3334.12;2245.09;6947.3;520.019;2038.09;	1350.05;1568.06;1445.06;2794.11;1438.06;1920.09;1840.08;3334.12;2245.09;6947.3;520.019;2038.09;	0.973987;0.98477;0.979251;0.969024;0.988918;0.943348;0.881796;0.953142;0.915034;0.850692;0.812209;0.71621;	24737	1.62279	0	0	0	0.998883	1	1.05906	1.064	1.06497	1.05725
Z:\HESI-source-performance\Slice-PASEF\HeLa-phospho\Raw-Data\Unenrich\20221109_HESI-1F-Slice-PASEF-unenrich-HeLa-1000ng_1_1_5000.d	20221109_HESI-1F-Slice-PASEF-unenrich-HeLa-1000ng_1_1_5000	Q68E01	Q68E01	INT3_HUMAN	INTS3	48760.2	49555.9	52748	48760.2	49555.9	52748	52748	SGVLGADGVC(UniMod:4)MTFMK	SGVLGADGVCMTFMK	SGVLGADGVC(UniMod:4)MTFMK2	2	0.000615727	0.00492722	0.000271895	0.000258598	0.000228363	0.00021901	0.000228728	0	1	4174.16	4243	4173.71		4181.71	0.961399	17.4909	17.4697	17.5121	70.6768	17.501	70.538	Integrator complex subunit 3	0	0	0.774504	4182.16	1.90232	0.799719	1	1.69973	0.994207	1.68049	0.420136	907.036;1262.05;1220.05;3448.14;1692.06;2026.09;1431.06;2787.1;2723.1;5142.19;1099.04;1995.06;	907.036;1262.05;1220.05;3448.14;1692.06;2026.09;1431.06;2787.1;2723.1;5142.19;1099.04;1995.06;	0.911554;0.976194;0.965826;0.878317;0.947172;0.947073;0.822882;0.883231;0.969344;0.844959;0.708286;0.67621;	24692	1.69973	0	0	0	0.995073	1	1.06773	1.064	1.0648	1.06711
Z:\HESI-source-performance\Slice-PASEF\HeLa-phospho\Raw-Data\Unenrich\20221109_HESI-1F-Slice-PASEF-unenrich-HeLa-1000ng_1_1_4998.d	20221109_HESI-1F-Slice-PASEF-unenrich-HeLa-1000ng_1_1_4998	P35659	P35659	DEK_HUMAN	DEK	145831	142689	141282	145831	142689	141282	141282	SGVNSELVK	SGVNSELVK	SGVNSELVK2	2	0.00451498	0.0724189	3.66636e-05	0.000255689	0.000234522	0.00021901	0.000234907	0	1	145831	142689	145194		44107.6	0.99541	7.39205	7.37085	7.41326	-6.29266	7.57338	-7.87791	Protein DEK	0	0	0.915058	44300.9	3.43357	0.318386	1	1.4987	0.92007	1.5333	0.110432	105701;22731.5;31624.7;8505.16;5124.1;2020.05;22006.5;13752.3;4633.09;2913.06;4889.1;1104.03;	105701;22731.5;31624.7;8505.16;5124.1;2020.05;22006.5;13752.3;4633.09;2913.06;4889.1;1104.03;	0.997709;0.938417;0.992834;0.976412;0.944717;0.842518;0.992792;0.998236;0.942563;0.826168;0.788068;0.912875;	10421	1.4987	0	0	0	0.927581	1	0.8	0.804	0.808112	0.797293
Z:\HESI-source-performance\Slice-PASEF\HeLa-phospho\Raw-Data\Unenrich\20221109_HESI-1F-Slice-PASEF-unenrich-HeLa-1000ng_1_1_4999.d	20221109_HESI-1F-Slice-PASEF-unenrich-HeLa-1000ng_1_1_4999	P35659	P35659	DEK_HUMAN	DEK	138066	138564	142613	138066	138564	142613	142613	SGVNSELVK	SGVNSELVK	SGVNSELVK2	2	3.66636e-05	0.000536571	3.66636e-05	0.000255885	0.000224517	0.00021901	0.000224921	0	1	138066	138564	138370		46217.4	0.996773	7.3909	7.3697	7.41214	-6.29266	7.57939	-7.91005	Protein DEK	0	0	0.994914	46115.9	4.0251	0.303877	1	1.72278	0.999368	1.83562	0.112152	104034;17820.4;26573.5;7458.15;6056.13;1638.03;21682.5;14092.3;2622.05;2864.06;5213.12;1324.03;	104034;17820.4;26573.5;7458.15;6056.13;1638.03;21682.5;14092.3;2622.05;2864.06;5213.12;1324.03;	0.998451;0.991558;0.99293;0.987063;0.968273;0.72318;0.991553;0.995461;0.92525;0.94534;0.798091;0.772195;	10421	1.72278	0	0	0	0.999463	1	0.800104	0.804	0.808231	0.797103
Z:\HESI-source-performance\Slice-PASEF\HeLa-phospho\Raw-Data\Unenrich\20221109_HESI-1F-Slice-PASEF-unenrich-HeLa-1000ng_1_1_5000.d	20221109_HESI-1F-Slice-PASEF-unenrich-HeLa-1000ng_1_1_5000	P35659	P35659	DEK_HUMAN	DEK	145770	147259	144471	145770	147259	144471	144471	SGVNSELVK	SGVNSELVK	SGVNSELVK2	2	0.000483661	0.00374376	3.66636e-05	0.000258598	0.000228363	0.00021901	0.000228728	0	1	145770	147259	144854		42794.4	0.997464	7.39013	7.36892	7.41134	-6.29266	7.57476	-7.88207	Protein DEK	0	0	0.996508	43064.9	3.73781	0.278701	1	1.35517	0.995592	0.813835	0.205392	110856;22259.4;27589.5;7324.13;4838.11;1023.02;20729.5;14692.2;3314.08;1702.03;5946.12;1102.03;	110856;22259.4;27589.5;7324.13;4838.11;1023.02;20729.5;14692.2;3314.08;1702.03;5946.12;1102.03;	0.998215;0.929723;0.997758;0.98499;0.944454;0.533709;0.998308;0.978377;0.850067;0.662567;0.886498;0.835016;	10421	1.35517	0	0	0	0.996256	1	0.801146	0.804	0.80832	0.798185
Z:\HESI-source-performance\Slice-PASEF\HeLa-phospho\Raw-Data\Unenrich\20221109_HESI-1F-Slice-PASEF-unenrich-HeLa-1000ng_1_1_4998.d	20221109_HESI-1F-Slice-PASEF-unenrich-HeLa-1000ng_1_1_4998	Q53EL6	Q53EL6	PDCD4_HUMAN	PDCD4	130562	127966	127717	130562	127966	127717	127717	SGVPVLAVSLALEGK	SGVPVLAVSLALEGK	SGVPVLAVSLALEGK2	2	0.000143554	0.000155201	3.66636e-05	0.000255689	0.000234522	0.00021901	0.000234907	0	1	31932.2	30906	31448.6		6365.32	0.998128	20.2303	20.2091	20.2515	96.1489	20.0725	98.0107	Programmed cell death protein 4	0	0	0.956419	6463.2	4.26578	0.196286	1	0.518635	0.999814	2.99144	0.229626	22837.9;4871.18;4223.12;83888.9;3130.09;3848.14;2176.07;1185.04;1470.05;	22837.9;4871.18;4223.12;83888.9;3130.09;3848.14;2176.07;1185.04;1470.05;	0.998729;0.996077;0.997242;0.900555;0.954373;0.982771;0.971437;0.983861;0.816593;	28564	0.518635	0	0	0	0.999845	1	1.01375	1.012	1.00935	1.01473
Z:\HESI-source-performance\Slice-PASEF\HeLa-phospho\Raw-Data\Unenrich\20221109_HESI-1F-Slice-PASEF-unenrich-HeLa-1000ng_1_1_4999.d	20221109_HESI-1F-Slice-PASEF-unenrich-HeLa-1000ng_1_1_4999	Q53EL6	Q53EL6	PDCD4_HUMAN	PDCD4	129931	129662	128753	129931	129662	128753	128753	SGVPVLAVSLALEGK	SGVPVLAVSLALEGK	SGVPVLAVSLALEGK2	2	3.66636e-05	8.07709e-05	3.66636e-05	0.000255885	0.000224517	0.00021901	0.000224921	0	1	32610.3	32539.4	32493.8		7182.45	0.994744	20.2277	20.2065	20.2489	96.1489	20.0715	97.9305	Programmed cell death protein 4	0	0	0.954306	7208.2	4.18931	0.252524	1	0	0.999905	2.87127	0.196184	22437.9;5962.25;4210.15;72694.8;3290.11;3729.14;1553.05;1023.03;1294.04;	22437.9;5962.25;4210.15;72694.8;3290.11;3729.14;1553.05;1023.03;1294.04;	0.997067;0.985168;0.995925;0.931203;0.967143;0.956009;0.97305;0.977491;0.879727;	28564	0	0	0	0	0.999919	1	1.0125	1.012	1.00897	1.01352
Z:\HESI-source-performance\Slice-PASEF\HeLa-phospho\Raw-Data\Unenrich\20221109_HESI-1F-Slice-PASEF-unenrich-HeLa-1000ng_1_1_5000.d	20221109_HESI-1F-Slice-PASEF-unenrich-HeLa-1000ng_1_1_5000	Q53EL6	Q53EL6	PDCD4_HUMAN	PDCD4	129247	130784	131944	129247	130784	131944	131944	SGVPVLAVSLALEGK	SGVPVLAVSLALEGK	SGVPVLAVSLALEGK2	2	0.000143472	0.000869872	3.66636e-05	0.000258598	0.000228363	0.00021901	0.000228728	0	1	32907.2	33585.7	33037.1		6335.11	0.996666	20.2176	20.1963	20.2388	96.1489	20.0696	97.7789	Programmed cell death protein 4	0	0	0.956577	6310.2	4.03979	0.325213	1	0.418905	0.998972	1.26167	0.249423	22774.9;5494.2;4638.15;62516.3;3573.12;4651.17;2430.08;723.02;1420.06;	22774.9;5494.2;4638.15;62516.3;3573.12;4651.17;2430.08;723.02;1420.06;	0.998561;0.99606;0.988078;0.92816;0.984966;0.972787;0.926718;0.890849;0.790482;	28549	0.418905	0	0	0	0.99913	1	1.01365	1.012	1.00941	1.01481
Z:\HESI-source-performance\Slice-PASEF\HeLa-phospho\Raw-Data\Unenrich\20221109_HESI-1F-Slice-PASEF-unenrich-HeLa-1000ng_1_1_4998.d	20221109_HESI-1F-Slice-PASEF-unenrich-HeLa-1000ng_1_1_4998	Q9UKV3	Q9UKV3	ACINU_HUMAN	ACIN1	317147	311749	320238	317147	311749	320238	320238	SGVSITIDDPVR	SGVSITIDDPVR	SGVSITIDDPVR2	2	0.000477826	0.00582084	0.00047359	0.000255689	0.000234522	0.00021901	0.000234907	0	1	115982	113259	115247		29967.7	0.996995	13.7581	13.7368	13.7793	42.6368	13.8516	41.9898	Apoptotic chromatin condensation inducer in the nucleus	0	0	0.242892	30158.8	3.80588	0.454013	1	3.06086	0.993066	1.48273	0.404874	67342.6;21982.7;12004.4;19812.6;26656.8;10953.3;6590.21;9576.25;14280.4;12612.4;7405.21;10629.3;	67342.6;21982.7;12004.4;19812.6;26656.8;10953.3;6590.21;9576.25;14280.4;12612.4;7405.21;10629.3;	0.99745;0.995439;0.888627;0.998498;0.997129;0.99167;0.98329;0.997567;0.97891;0.984497;0.979972;0.978173;	19416	3.06086	0	0	0	0.994179	1	0.921042	0.922	0.921616	0.91945
Z:\HESI-source-performance\Slice-PASEF\HeLa-phospho\Raw-Data\Unenrich\20221109_HESI-1F-Slice-PASEF-unenrich-HeLa-1000ng_1_1_4999.d	20221109_HESI-1F-Slice-PASEF-unenrich-HeLa-1000ng_1_1_4999	Q9UKV3	Q9UKV3	ACINU_HUMAN	ACIN1	325853	324890	315668	325853	324890	315668	315668	SGVSITIDDPVR	SGVSITIDDPVR	SGVSITIDDPVR2	2	0.000306213	0.00275818	0.00047359	0.000255885	0.000224517	0.00021901	0.000224921	0	1	114406	113942	113782		30548.3	0.997832	13.7563	13.735	13.7775	42.6368	13.8517	41.93	Apoptotic chromatin condensation inducer in the nucleus	0	0	0	30715.8	4.11856	0.433622	1	3.62108	0.996758	1.37111	0.244708	66258.6;21346.6;12710.4;21705.7;26800.7;10799.3;6589.21;8576.29;15386.4;12126.4;7044.18;8367.21;	66258.6;21346.6;12710.4;21705.7;26800.7;10799.3;6589.21;8576.29;15386.4;12126.4;7044.18;8367.21;	0.999526;0.995467;0.947185;0.988665;0.995527;0.983033;0.986205;0.994762;0.989858;0.987467;0.947735;0.991881;	19416	3.62108	0	0	0	0.997242	1	0.92	0.922	0.922447	0.917485
Z:\HESI-source-performance\Slice-PASEF\HeLa-phospho\Raw-Data\Unenrich\20221109_HESI-1F-Slice-PASEF-unenrich-HeLa-1000ng_1_1_5000.d	20221109_HESI-1F-Slice-PASEF-unenrich-HeLa-1000ng_1_1_5000	Q9UKV3	Q9UKV3	ACINU_HUMAN	ACIN1	313887	320262	320690	313887	320262	320690	320690	SGVSITIDDPVR	SGVSITIDDPVR	SGVSITIDDPVR2	2	0.000315826	0.00229645	0.00047359	0.000258598	0.000228363	0.00021901	0.000228728	0	1	110805	112485	110648		28081.9	0.99655	13.7561	13.7349	13.7773	42.6368	13.8503	41.9786	Apoptotic chromatin condensation inducer in the nucleus	0	0	0	28121.8	4.01311	0.545376	1	3.98984	0.997291	1.78779	0.322978	65081.6;19654.6;9381.31;21430.7;26068.8;10434.3;6965.21;8545.25;14243.4;11775.3;5897.19;9045.25;	65081.6;19654.6;9381.31;21430.7;26068.8;10434.3;6965.21;8545.25;14243.4;11775.3;5897.19;9045.25;	0.994934;0.999517;0.954558;0.98633;0.998346;0.997653;0.988086;0.97975;0.993356;0.978485;0.995825;0.991058;	19416	3.98984	0	0	0	0.997704	1	0.919062	0.922	0.921422	0.917311
Z:\HESI-source-performance\Slice-PASEF\HeLa-phospho\Raw-Data\Unenrich\20221109_HESI-1F-Slice-PASEF-unenrich-HeLa-1000ng_1_1_4998.d	20221109_HESI-1F-Slice-PASEF-unenrich-HeLa-1000ng_1_1_4998	P10412;P16402;P16403	P10412;P16402;P16403	H12_HUMAN;H13_HUMAN;H14_HUMAN	H1-2;H1-3;H1-4	706753	690594	700583	706753	690594	700583		SGVSLAALK	SGVSLAALK	SGVSLAALK2	2	8.44686e-06	8.44686e-06	8.44686e-06	0.000255689	0.000234522	0.00021901	0.000234907	0	0	706753	690594	702718		205973	0.996937	12.0182	11.997	12.0394	30.1668	12.2175	28.7362	Histone H1.4	0	0	0.998208	207156	6.7513	0.392717	1	1.63712	0.99999	1.77191	0.0732498	538697;84479.8;91698;83575.8;79276.8;41687.8;5283.11;14887.3;4699.08;6103.11;8459.14;	538697;84479.8;91698;83575.8;79276.8;41687.8;5283.11;14887.3;4699.08;6103.11;8459.14;	0.996534;0.997364;0.995949;0.999104;0.992186;0.989279;0.980875;0.994846;0.997814;0.961176;0.992044;	16962	1.63712	0	0	0	0.999992	1	0.790104	0.781	0.785974	0.785656
Z:\HESI-source-performance\Slice-PASEF\HeLa-phospho\Raw-Data\Unenrich\20221109_HESI-1F-Slice-PASEF-unenrich-HeLa-1000ng_1_1_4999.d	20221109_HESI-1F-Slice-PASEF-unenrich-HeLa-1000ng_1_1_4999	P10412;P16402;P16403	P10412;P16402;P16403	H12_HUMAN;H13_HUMAN;H14_HUMAN	H1-2;H1-3;H1-4	697956	697810	699650	697956	697810	699650		SGVSLAALK	SGVSLAALK	SGVSLAALK2	2	1.70829e-05	1.70829e-05	8.44686e-06	0.000255885	0.000224517	0.00021901	0.000224921	0	0	697956	697810	696832		209050	0.99603	12.0163	11.9951	12.0375	30.1668	12.2203	28.7047	Histone H1.4	0	0	0.997398	209388	6.81482	0.38247	1	1.69746	0.99998	1.22171	0.0699219	528595;85119.8;89769.8;84241.8;79619.8;41352;4659.1;15068.3;5996.11;4941.09;7791.14;	528595;85119.8;89769.8;84241.8;79619.8;41352;4659.1;15068.3;5996.11;4941.09;7791.14;	0.996155;0.995418;0.995946;0.995861;0.998151;0.998062;0.973649;0.994837;0.98157;0.953459;0.997094;	16962	1.69746	0	0	0	0.999983	1	0.79	0.781	0.786276	0.785537
Z:\HESI-source-performance\Slice-PASEF\HeLa-phospho\Raw-Data\Unenrich\20221109_HESI-1F-Slice-PASEF-unenrich-HeLa-1000ng_1_1_5000.d	20221109_HESI-1F-Slice-PASEF-unenrich-HeLa-1000ng_1_1_5000	P10412;P16402;P16403	P10412;P16402;P16403	H12_HUMAN;H13_HUMAN;H14_HUMAN	H1-2;H1-3;H1-4	702804	711949	699952	702804	711949	699952		SGVSLAALK	SGVSLAALK	SGVSLAALK2	2	1.42631e-05	1.42631e-05	8.44686e-06	0.000258598	0.000228363	0.00021901	0.000228728	0	0	702804	711949	700321		216564	0.996614	12.016	11.9948	12.0372	30.1668	12.2158	28.7451	Histone H1.4	0	0	0.993924	217332	6.86765	0.37347	1	1.66357	0.999983	1.75885	0.235678	533963;82324.8;92810.8;86516.8;81508.8;41857.9;4988.11;15338.3;5161.1;5718.12;8912.2;	533963;82324.8;92810.8;86516.8;81508.8;41857.9;4988.11;15338.3;5161.1;5718.12;8912.2;	0.996522;0.996185;0.995602;0.997593;0.997772;0.999584;0.993056;0.991082;0.982243;0.94157;0.980693;	16962	1.66357	0	0	0	0.999986	1	0.791042	0.781	0.785968	0.786705
Z:\HESI-source-performance\Slice-PASEF\HeLa-phospho\Raw-Data\Unenrich\20221109_HESI-1F-Slice-PASEF-unenrich-HeLa-1000ng_1_1_4998.d	20221109_HESI-1F-Slice-PASEF-unenrich-HeLa-1000ng_1_1_4998	P10412;P16402;P16403	P10412;P16402;P16403	H12_HUMAN;H13_HUMAN;H14_HUMAN	H1-2;H1-3;H1-4	706753	690594	700583	706753	690594	700583		SGVSLAALKK	SGVSLAALKK	SGVSLAALKK2	2	9.44053e-07	9.44053e-07	9.44053e-07	0.000255689	0.000234522	0.00021901	0.000234907	0	0	109734	108204	110104		28137.3	0.996782	9.37603	9.35481	9.39728	7.45322	9.2906	8.14416	Histone H1.4	0	0	0.990153	28042.5	5.96358	0.154526	1	0.683028	0.999999	2.29961	0.201961	71013.6;21416.5;17303.4;6919.17;7064.15;3379.08;3290.08;2283.05;3682.09;4601.14;5535.14;2953.08;	71013.6;21416.5;17303.4;6919.17;7064.15;3379.08;3290.08;2283.05;3682.09;4601.14;5535.14;2953.08;	0.998728;0.990355;0.996749;0.976432;0.982588;0.990515;0.979028;0.967236;0.921071;0.887382;0.977948;0.715598;	13225	0.683028	0	0	0	0.999999	1	0.851354	0.852	0.855744	0.846933
Z:\HESI-source-performance\Slice-PASEF\HeLa-phospho\Raw-Data\Unenrich\20221109_HESI-1F-Slice-PASEF-unenrich-HeLa-1000ng_1_1_4999.d	20221109_HESI-1F-Slice-PASEF-unenrich-HeLa-1000ng_1_1_4999	P10412;P16402;P16403	P10412;P16402;P16403	H12_HUMAN;H13_HUMAN;H14_HUMAN	H1-2;H1-3;H1-4	697956	697810	699650	697956	697810	699650		SGVSLAALKK	SGVSLAALKK	SGVSLAALKK2	2	1.61729e-06	1.61729e-06	9.44053e-07	0.000255885	0.000224517	0.00021901	0.000224921	0	0	107381	107335	107184		27693.6	0.997556	9.37468	9.35347	9.39592	7.45322	9.29152	8.12823	Histone H1.4	0	0	0.995978	27744.6	6.02223	0.250777	1	0.486972	0.999998	1.93153	0.040384	68992.4;21678.6;16710.3;7648.17;6389.12;3461.09;3214.06;2753.07;4642.12;4554.12;4911.14;1457.03;	68992.4;21678.6;16710.3;7648.17;6389.12;3461.09;3214.06;2753.07;4642.12;4554.12;4911.14;1457.03;	0.99879;0.995656;0.994925;0.960513;0.96893;0.991071;0.912619;0.970373;0.99125;0.866609;0.964919;0.804097;	13225	0.486972	0	0	0	0.999998	1	0.85125	0.852	0.855846	0.846861
Z:\HESI-source-performance\Slice-PASEF\HeLa-phospho\Raw-Data\Unenrich\20221109_HESI-1F-Slice-PASEF-unenrich-HeLa-1000ng_1_1_5000.d	20221109_HESI-1F-Slice-PASEF-unenrich-HeLa-1000ng_1_1_5000	P10412;P16402;P16403	P10412;P16402;P16403	H12_HUMAN;H13_HUMAN;H14_HUMAN	H1-2;H1-3;H1-4	702804	711949	699952	702804	711949	699952		SGVSLAALKK	SGVSLAALKK	SGVSLAALKK2	2	2.16716e-06	2.16716e-06	9.44053e-07	0.000258598	0.000228363	0.00021901	0.000228728	0	0	105148	106227	104492		28308.8	0.996971	9.37416	9.35295	9.39537	7.45322	9.30015	8.06514	Histone H1.4	0	0	0.962414	28486.5	5.99815	0.271493	1	0.555109	0.999997	2.08937	0.159187	66245.4;21946.6;16956.4;6345.16;5496.14;3793.09;3208.07;1788.04;5215.12;2354.07;5140.14;7759.21;	66245.4;21946.6;16956.4;6345.16;5496.14;3793.09;3208.07;1788.04;5215.12;2354.07;5140.14;7759.21;	0.998139;0.997504;0.991717;0.993638;0.983585;0.965437;0.949797;0.946486;0.991334;0.752499;0.992377;0.696324;	13225	0.555109	0	0	0	0.999998	1	0.853542	0.852	0.855364	0.850073
Z:\HESI-source-performance\Slice-PASEF\HeLa-phospho\Raw-Data\Unenrich\20221109_HESI-1F-Slice-PASEF-unenrich-HeLa-1000ng_1_1_4999.d	20221109_HESI-1F-Slice-PASEF-unenrich-HeLa-1000ng_1_1_4999	Q9NVG8	Q9NVG8	TBC13_HUMAN	TBC1D13	52242.7	52100.6	49079.5	52242.7	52100.6	49079.5	49079.5	SGVTNMSSPHK	SGVTNMSSPHK	SGVTNMSSPHK2	2	0.00441431	0.0540763	0.00895747	0.000255885	0.000224517	0.00021901	0.000224921	0	1	3749.1	3772.08	3766.79		989.672	0.945695	4.2083	4.18709	4.2295	-33.2342	4.48706	-35.2305	TBC1 domain family member 13	0	0	0.645415	985.023	1.51729	0.621127	0.0992423	1.52201	0.940048	1.14301	0.441568	1755.05;900.021;1094.03;869.021;687.02;118.004;2086.06;1106.03;1492.04;250.007;312.007;601.016;	1755.05;900.021;1094.03;869.021;687.02;118.004;2086.06;1106.03;1492.04;250.007;312.007;601.016;	0.949695;0.917267;0.962666;0.86974;0.824516;0.575288;0.97681;0.643924;0.908803;0.854812;0.664011;0.964161;	5918	1.52201	0	0	0	0.945924	1	0.887386	0.875	0.880046	0.884516
Z:\HESI-source-performance\Slice-PASEF\HeLa-phospho\Raw-Data\Unenrich\20221109_HESI-1F-Slice-PASEF-unenrich-HeLa-1000ng_1_1_4998.d	20221109_HESI-1F-Slice-PASEF-unenrich-HeLa-1000ng_1_1_4998	P16591	P16591	FER_HUMAN	FER	9697.26	9489.69	9489.69	9697.26	9489.69	9489.69	9489.69	SGVVLLNPIPK	SGVVLLNPIPK	SGVVLLNPIPK2	2	0.00265089	0.0425933	0.00271236	0.000692681	0.00101647	0.00109091	0.00101812	0	1	9697.26	9489.69	9656.3		1863.15	0.98443	15.7103	15.6891	15.7315	53.5189	15.2671	56.8169	Tyrosine-protein kinase Fer	0	0	0.840902	1871.05	1.98756	0.636027	0.93523	1.05641	0.951389	2.21879	0.404259	3696.11;3668.1;2333.06;1279.03;4695.12;3056.09;2841.08;3288.09;2671.09;2302.07;120.003;369.012;	3696.11;3668.1;2333.06;1279.03;4695.12;3056.09;2841.08;3288.09;2671.09;2302.07;120.003;369.012;	0.984595;0.977059;0.995756;0.804093;0.982823;0.782215;0.958759;0.96613;0.959211;0.890513;0.803727;0.678706;	22178	1.05641	0	0	0	0.957407	1	0.894896	0.899	0.903157	0.893593
Z:\HESI-source-performance\Slice-PASEF\HeLa-phospho\Raw-Data\Unenrich\20221109_HESI-1F-Slice-PASEF-unenrich-HeLa-1000ng_1_1_4999.d	20221109_HESI-1F-Slice-PASEF-unenrich-HeLa-1000ng_1_1_4999	P16591	P16591	FER_HUMAN	FER	10507.3	10550.1	10550.1	10507.3	10550.1	10550.1	10550.1	SGVVLLNPIPK	SGVVLLNPIPK	SGVVLLNPIPK2	2	0.00329046	0.0398143	0.00271236	0.0240403	0.0235492	0.00109091	0.0235968	0	1	10507.3	10550.1	10535.3		2218.96	0.9753	15.719	15.6978	15.7402	53.5189	15.2682	56.8685	Tyrosine-protein kinase Fer	0	0	0.931803	2213.05	1.85299	0.677081	0.986625	0.97947	0.955151	1.46423	0.371918	3482.09;4608.14;2417.06;1227.03;5247.16;3211.07;3146.08;3345.09;3783.09;2323.07;0;526.014;	3482.09;4608.14;2417.06;1227.03;5247.16;3211.07;3146.08;3345.09;3783.09;2323.07;0;526.014;	0.970148;0.982341;0.969301;0.795835;0.958817;0.937434;0.985247;0.920308;0.942171;0.982675;0;0.720225;	22193	0.97947	0	0	0	0.960186	1	0.894687	0.899	0.903132	0.893427
Z:\HESI-source-performance\Slice-PASEF\HeLa-phospho\Raw-Data\Unenrich\20221109_HESI-1F-Slice-PASEF-unenrich-HeLa-1000ng_1_1_4998.d	20221109_HESI-1F-Slice-PASEF-unenrich-HeLa-1000ng_1_1_4998	Q93074	Q93074	MED12_HUMAN	MED12	14366.3	14117	14826.3	14366.3	14117	14826.3	14826.3	SGVWLVAPLIAK	SGVWLVAPLIAK	SGVWLVAPLIAK2	2	0.000375599	0.0036838	3.66636e-05	0.000255689	0.000449843	0.00021901	0.000450552	0	1	10416.3	10087.4	10264.5		2731.68	0.964168	20.2091	20.1879	20.2303	97.8433	20.205	97.7675	Mediator of RNA polymerase II transcription subunit 12	0	0	0.828841	2772.08	2.67316	0.509772	0.987409	0.828594	0.9956	0.562621	0.233362	4414.16;2958.1;13385.4;3044.09;1706.05;433.015;3835.12;1304.04;1610.05;3738.11;1404.04;209.006;	4414.16;2958.1;13385.4;3044.09;1706.05;433.015;3835.12;1304.04;1610.05;3738.11;1404.04;209.006;	0.977225;0.974544;0.808291;0.93515;0.946422;0.776815;0.900103;0.921848;0.96761;0.913334;0.939969;0.568823;	28536	0.828594	0	0	0	0.996316	1	0.956458	0.951	0.949417	0.956056
Z:\HESI-source-performance\Slice-PASEF\HeLa-phospho\Raw-Data\Unenrich\20221109_HESI-1F-Slice-PASEF-unenrich-HeLa-1000ng_1_1_4999.d	20221109_HESI-1F-Slice-PASEF-unenrich-HeLa-1000ng_1_1_4999	Q93074	Q93074	MED12_HUMAN	MED12	15686.3	15718.4	15926.7	15686.3	15718.4	15926.7	15926.7	SGVWLVAPLIAK	SGVWLVAPLIAK	SGVWLVAPLIAK2	2	3.66636e-05	0.000335467	3.66636e-05	0.000255885	0.000224517	0.00021901	0.000224921	0	1	9097.27	9095.74	9082.98		2132.72	0.979767	20.1959	20.1746	20.2171	97.8433	20.2034	97.5637	Mediator of RNA polymerase II transcription subunit 12	0	0	0.951195	2136.08	3.32613	0.540326	0.970098	0.820073	0.999605	1.27613	0.150572	4175.12;2864.09;7488.21;2058.06;1677.06;486.013;2854.09;1409.04;861.03;3651.11;1138.04;313.011;	4175.12;2864.09;7488.21;2058.06;1677.06;486.013;2854.09;1409.04;861.03;3651.11;1138.04;313.011;	0.977221;0.991359;0.857542;0.9688;0.882737;0.693585;0.928815;0.97497;0.845503;0.970691;0.893165;0.514925;	28521	0.820073	0	0	0	0.999665	1	0.953229	0.951	0.949754	0.952301
Z:\HESI-source-performance\Slice-PASEF\HeLa-phospho\Raw-Data\Unenrich\20221109_HESI-1F-Slice-PASEF-unenrich-HeLa-1000ng_1_1_5000.d	20221109_HESI-1F-Slice-PASEF-unenrich-HeLa-1000ng_1_1_5000	Q93074	Q93074	MED12_HUMAN	MED12	17951.4	18289.5	17246.3	17951.4	18289.5	17246.3	17246.3	SGVWLVAPLIAK	SGVWLVAPLIAK	SGVWLVAPLIAK2	2	0.000293628	0.00188857	3.66636e-05	0.000258598	0.000228363	0.00021901	0.000228728	0	1	11024.3	11235.8	11052.3		2088.35	0.975644	20.2069	20.1857	20.2282	97.8433	20.2026	97.6572	Mediator of RNA polymerase II transcription subunit 12	0	0	0.915286	2083.06	3.32258	0.381385	0.865665	0.296584	0.997771	1.6064	0.198928	5909.16;2333.08;12132.4;2782.09;1160.04;112.004;3161.09;1505.05;1071.03;2648.09;1344.05;701.018;	5909.16;2333.08;12132.4;2782.09;1160.04;112.004;3161.09;1505.05;1071.03;2648.09;1344.05;701.018;	0.963308;0.990117;0.882737;0.989708;0.935749;0.638925;0.975516;0.966439;0.941029;0.969297;0.805909;0.606686;	28536	0.296584	0	0	0	0.998111	1	0.957292	0.951	0.94962	0.956653
Z:\HESI-source-performance\Slice-PASEF\HeLa-phospho\Raw-Data\Unenrich\20221109_HESI-1F-Slice-PASEF-unenrich-HeLa-1000ng_1_1_4998.d	20221109_HESI-1F-Slice-PASEF-unenrich-HeLa-1000ng_1_1_4998	P07858	P07858	CATB_HUMAN	CTSB	113290	111483	111413	113290	111483	111413	111413	SGVYQHVTGEMMGGHAIR	SGVYQHVTGEMMGGHAIR	SGVYQHVTGEMMGGHAIR3	3	3.4781e-06	3.4781e-06	1.0108e-07	0.000255689	0.000234522	0.00021901	0.000234907	0	1	23695.8	23349	23759		9916.68	0.985857	10.6174	10.5961	10.6388	16.8589	10.4797	17.9256	Cathepsin B	0	0	0.982422	9890.29	3.8859	0.541992	1	1.95187	0.999996	2.24561	0.179091	11449.4;6507.21;2746.09;2723.09;3048.1;5739.19;6102.17;3996.1;6054.21;1290.04;4951.14;1759.05;	11449.4;6507.21;2746.09;2723.09;3048.1;5739.19;6102.17;3996.1;6054.21;1290.04;4951.14;1759.05;	0.98964;0.980946;0.852382;0.845026;0.997958;0.983879;0.982169;0.992692;0.899878;0.960949;0.911169;0.998516;	14976	1.95187	0	0	0	0.999997	1	0.921146	0.93	0.932986	0.919561
Z:\HESI-source-performance\Slice-PASEF\HeLa-phospho\Raw-Data\Unenrich\20221109_HESI-1F-Slice-PASEF-unenrich-HeLa-1000ng_1_1_4999.d	20221109_HESI-1F-Slice-PASEF-unenrich-HeLa-1000ng_1_1_4999	P07858	P07858	CATB_HUMAN	CTSB	109068	109474	109172	109068	109474	109172	109172	SGVYQHVTGEMMGGHAIR	SGVYQHVTGEMMGGHAIR	SGVYQHVTGEMMGGHAIR3	3	1.0108e-07	1.0108e-07	1.0108e-07	0.000255885	0.000224517	0.00021901	0.000224921	0	1	23242.7	23250.7	23218.1		10182.5	0.991781	10.6162	10.595	10.6374	16.8589	10.4832	17.9479	Cathepsin B	0	0	0.962019	10193.3	4.94433	0.522392	1	2.34761	1	2.54699	0.105933	10869.3;6537.19;2957.08;2957.08;4215.13;5836.18;5937.21;4390.12;5276.15;1697.05;6404.24;1088.03;	10869.3;6537.19;2957.08;2957.08;4215.13;5836.18;5937.21;4390.12;5276.15;1697.05;6404.24;1088.03;	0.988517;0.995969;0.985675;0.985675;0.913408;0.993169;0.986491;0.996551;0.805897;0.922586;0.878897;0.951665;	14976	2.34761	0	0	0	1	1	0.921562	0.93	0.933039	0.919255
Z:\HESI-source-performance\Slice-PASEF\HeLa-phospho\Raw-Data\Unenrich\20221109_HESI-1F-Slice-PASEF-unenrich-HeLa-1000ng_1_1_5000.d	20221109_HESI-1F-Slice-PASEF-unenrich-HeLa-1000ng_1_1_5000	P07858	P07858	CATB_HUMAN	CTSB	109325	110325	110700	109325	110325	110700	110700	SGVYQHVTGEMMGGHAIR	SGVYQHVTGEMMGGHAIR	SGVYQHVTGEMMGGHAIR3	3	4.03192e-07	4.03192e-07	1.0108e-07	0.000258598	0.000228363	0.00021901	0.000228728	0	1	21750.7	21943.7	21585.3		7884.81	0.978751	10.6156	10.5943	10.6368	16.8589	10.4823	17.9178	Cathepsin B	0	0	0.912632	7945.21	4.6487	0.662967	1	2.04579	1	1.80554	0.180896	9957.33;6315.19;3902.1;3871.1;2631.06;5478.16;6705.21;3977.13;5207.13;1080.03;4132.12;529.017;	9957.33;6315.19;3902.1;3871.1;2631.06;5478.16;6705.21;3977.13;5207.13;1080.03;4132.12;529.017;	0.986987;0.985646;0.98894;0.990575;0.978046;0.95583;0.979217;0.980123;0.868577;0.932892;0.863782;0.809605;	14976	2.04579	0	0	0	1	1	0.921562	0.93	0.932233	0.920268
Z:\HESI-source-performance\Slice-PASEF\HeLa-phospho\Raw-Data\Unenrich\20221109_HESI-1F-Slice-PASEF-unenrich-HeLa-1000ng_1_1_4998.d	20221109_HESI-1F-Slice-PASEF-unenrich-HeLa-1000ng_1_1_4998	P07858	P07858	CATB_HUMAN	CTSB	113290	111483	111413	113290	111483	111413	111413	SGVYQHVTGEMMGGHAIR	SGVYQHVTGEMMGGHAIR	SGVYQHVTGEMMGGHAIR4	4	0.000270471	0.00218493	3.66636e-05	0.000255689	0.000234522	0.00021901	0.000234907	0	1	51800.1	51056.1	51952.5		15668.4	0.992854	10.6067	10.5855	10.6282	16.8589	10.4797	17.8367	Cathepsin B	0	0	0.229233	15622.4	2.96041	0.256616	1	1.2063	0.997386	1.38504	0.124807	16436.4;32972.7;2391.06;1297.03;1282.03;4670.13;4670.13;4573.11;226.006;1792.04;1792.04;2594.06;	16436.4;32972.7;2391.06;1297.03;1282.03;4670.13;4670.13;4573.11;226.006;1792.04;1792.04;2594.06;	0.992014;0.995598;0.960796;0.94242;0.940285;0.954456;0.954456;0.951618;0.567568;0.963756;0.963756;0.947557;	14965	1.2063	0	0	0	0.997815	1	0.846146	0.84	0.846685	0.840832
Z:\HESI-source-performance\Slice-PASEF\HeLa-phospho\Raw-Data\Unenrich\20221109_HESI-1F-Slice-PASEF-unenrich-HeLa-1000ng_1_1_4999.d	20221109_HESI-1F-Slice-PASEF-unenrich-HeLa-1000ng_1_1_4999	P07858	P07858	CATB_HUMAN	CTSB	109068	109474	109172	109068	109474	109172	109172	SGVYQHVTGEMMGGHAIR	SGVYQHVTGEMMGGHAIR	SGVYQHVTGEMMGGHAIR4	4	3.66636e-05	0.0002858	3.66636e-05	0.000255885	0.000224517	0.00021901	0.000224921	0	1	46668	46676.7	46611.3		12401.2	0.980461	10.595	10.5738	10.6162	16.8589	10.4832	17.7685	Cathepsin B	0	0	0.694209	12416.3	2.41056	0.368974	1	1.5168	0.999663	1.52823	0.202018	11994.3;32956.7;1717.04;1418.03;1615.04;3546.09;3414.09;3566.08;592.012;1270.03;1270.03;2804.08;	11994.3;32956.7;1717.04;1418.03;1615.04;3546.09;3414.09;3566.08;592.012;1270.03;1270.03;2804.08;	0.955681;0.990034;0.969819;0.969614;0.992154;0.933263;0.91792;0.975;0.813551;0.942752;0.942752;0.978474;	14950	1.5168	0	0	0	0.999714	1	0.847292	0.84	0.84704	0.841771
Z:\HESI-source-performance\Slice-PASEF\HeLa-phospho\Raw-Data\Unenrich\20221109_HESI-1F-Slice-PASEF-unenrich-HeLa-1000ng_1_1_5000.d	20221109_HESI-1F-Slice-PASEF-unenrich-HeLa-1000ng_1_1_5000	P07858	P07858	CATB_HUMAN	CTSB	109325	110325	110700	109325	110325	110700	110700	SGVYQHVTGEMMGGHAIR	SGVYQHVTGEMMGGHAIR	SGVYQHVTGEMMGGHAIR4	4	4.43046e-05	0.00018687	3.66636e-05	0.000258598	0.000228363	0.00021901	0.000228728	0	1	46865	47280.9	46508.7		17151	0.986448	10.6156	10.5943	10.6368	16.8589	10.4823	17.9178	Cathepsin B	0	0	0.334873	17282.4	3.6722	0.363979	1	1.55301	0.999779	2.1021	0.141453	14989.3;29273.6;2602.06;1539.03;1586.03;4148.1;4148.1;4412.11;1586.04;2257.06;2257.06;3060.06;	14989.3;29273.6;2602.06;1539.03;1586.03;4148.1;4148.1;4412.11;1586.04;2257.06;2257.06;3060.06;	0.984967;0.987189;0.986635;0.90891;0.926272;0.976871;0.976871;0.91202;0.843542;0.867663;0.867663;0.882956;	14980	1.55301	0	0	0	0.999813	1	0.84625	0.84	0.846821	0.840952
Z:\HESI-source-performance\Slice-PASEF\HeLa-phospho\Raw-Data\Unenrich\20221109_HESI-1F-Slice-PASEF-unenrich-HeLa-1000ng_1_1_4998.d	20221109_HESI-1F-Slice-PASEF-unenrich-HeLa-1000ng_1_1_4998	Q9P2R3	Q9P2R3	ANFY1_HUMAN	ANKFY1	68200.8	66588.5	66245.2	68200.8	66588.5	66245.2	66245.2	SGWSLLHK	SGWSLLHK	SGWSLLHK2	2	0.000375599	0.00405917	3.66636e-05	0.000255689	0.000234522	0.00021901	0.000234907	0	1	12444.3	12224.7	12439.3		3817.58	0.981296	11.4027	11.3815	11.424	21.5934	11.0951	23.8512	Rabankyrin-5	0	0	0.951302	3819.1	2.81	0.35687	0.955765	0	0.995154	0.985804	0.196682	7294.14;2444.06;2858.07;1971.04;2990.06;2706.07;3649.07;1237.03;676.013;1326.03;1879.04;5346.11;	7294.14;2444.06;2858.07;1971.04;2990.06;2706.07;3649.07;1237.03;676.013;1326.03;1879.04;5346.11;	0.987878;0.956265;0.797936;0.963735;0.973255;0.986159;0.881928;0.985405;0.872973;0.868175;0.957251;0.969932;	16091	0	0	0	0	0.995941	1	0.825312	0.818	0.823042	0.821049
Z:\HESI-source-performance\Slice-PASEF\HeLa-phospho\Raw-Data\Unenrich\20221109_HESI-1F-Slice-PASEF-unenrich-HeLa-1000ng_1_1_4999.d	20221109_HESI-1F-Slice-PASEF-unenrich-HeLa-1000ng_1_1_4999	Q9P2R3	Q9P2R3	ANFY1_HUMAN	ANKFY1	63582.6	63258.4	64605.2	63582.6	63258.4	64605.2	64605.2	SGWSLLHK	SGWSLLHK	SGWSLLHK2	2	3.66636e-05	0.000380485	3.66636e-05	0.000255885	0.000224517	0.00021901	0.000224921	0	1	10574.2	10524.4	10509.6		3308.74	0.979254	11.3904	11.3692	11.4116	21.5934	11.0936	23.7969	Rabankyrin-5	0	0	0.942416	3329.09	3.18568	0.386312	0.936204	0.182157	0.999551	1.93423	0.282212	6119.14;2425.06;2261.06;1471.03;3550.07;2030.05;3229.07;968.022;1349.03;859.02;1936.05;3309.07;	6119.14;2425.06;2261.06;1471.03;3550.07;2030.05;3229.07;968.022;1349.03;859.02;1936.05;3309.07;	0.983462;0.981794;0.902748;0.935919;0.944572;0.963533;0.919614;0.927816;0.70918;0.708269;0.807771;0.897085;	16076	0.182157	0	0	0	0.99962	1	0.822917	0.818	0.823213	0.818172
Z:\HESI-source-performance\Slice-PASEF\HeLa-phospho\Raw-Data\Unenrich\20221109_HESI-1F-Slice-PASEF-unenrich-HeLa-1000ng_1_1_5000.d	20221109_HESI-1F-Slice-PASEF-unenrich-HeLa-1000ng_1_1_5000	Q9P2R3	Q9P2R3	ANFY1_HUMAN	ANKFY1	68873.8	69763	68675.7	68873.8	69763	68675.7	68675.7	SGWSLLHK	SGWSLLHK	SGWSLLHK2	2	0.00999548	0.130803	3.66636e-05	0.000258598	0.000228363	0.00021901	0.000228728	0	1	10810.2	10958.6	10779.6		3943.89	0.985308	11.4112	11.39	11.4324	21.5934	11.0969	23.9475	Rabankyrin-5	0	0	0.808839	3955.1	2.68498	0.548012	0.883263	0.270326	0.86603	1.91862	0.212276	6451.14;2173.06;1298.03;2187.05;2318.05;2186.05;2724.07;1190.02;836.016;1514.03;1171.03;4044.08;	6451.14;2173.06;1298.03;2187.05;2318.05;2186.05;2724.07;1190.02;836.016;1514.03;1171.03;4044.08;	0.995704;0.980941;0.747254;0.931766;0.923141;0.958973;0.822757;0.869559;0.952816;0.844949;0.966107;0.95133;	16106	0.270326	0	0	0	0	1	0.826563	0.818	0.823004	0.822347
Z:\HESI-source-performance\Slice-PASEF\HeLa-phospho\Raw-Data\Unenrich\20221109_HESI-1F-Slice-PASEF-unenrich-HeLa-1000ng_1_1_4998.d	20221109_HESI-1F-Slice-PASEF-unenrich-HeLa-1000ng_1_1_4998	Q9NZI8	Q9NZI8	IF2B1_HUMAN	IGF2BP1	123300	120272	122471	123300	120272	122471	122471	SGYAFVDC(UniMod:4)PDEHWAMK	SGYAFVDCPDEHWAMK	SGYAFVDC(UniMod:4)PDEHWAMK2	2	0.000375599	0.00336787	3.66636e-05	0.000255689	0.000234522	0.00021901	0.000234907	0	1	2748.13	2703.09	2750.55		6232.75	0.899476	14.4043	14.3831	14.4255	45.5609	14.2297	46.889	Insulin-like growth factor 2 mRNA-binding protein 1	0	0	0.888099	6227.26	2.46963	0.504523	1	2.07354	0.995976	0.821579	0.233978	1359.06;293.012;604.026;785.041;603.024;638.029;662.032;1604.07;586.026;763.037;53.002;217.01;	1359.06;293.012;604.026;785.041;603.024;638.029;662.032;1604.07;586.026;763.037;53.002;217.01;	0.90435;0.656225;0.82807;0.94598;0.938658;0.85097;0.775198;0.707074;0.685948;0.962358;0.686994;0.843018;	20325	2.07354	0	0	0	0.996632	1	1.16875	1.17	1.17417	1.16353
Z:\HESI-source-performance\Slice-PASEF\HeLa-phospho\Raw-Data\Unenrich\20221109_HESI-1F-Slice-PASEF-unenrich-HeLa-1000ng_1_1_4999.d	20221109_HESI-1F-Slice-PASEF-unenrich-HeLa-1000ng_1_1_4999	Q9NZI8	Q9NZI8	IF2B1_HUMAN	IGF2BP1	118135	118309	120708	118135	118309	120708	120708	SGYAFVDC(UniMod:4)PDEHWAMK	SGYAFVDCPDEHWAMK	SGYAFVDC(UniMod:4)PDEHWAMK2	2	3.66636e-05	0.000373252	3.66636e-05	0.000255885	0.000224517	0.00021901	0.000224921	0	1	2193.11	2195.78	2192.7		5682.21	0.934004	14.4239	14.4027	14.4451	45.5609	14.2393	47.0381	Insulin-like growth factor 2 mRNA-binding protein 1	0	0	0.86634	5683.26	2.95253	0.622721	1	2.49943	0.99956	2.09469	0.245922	1170.06;675.029;625.029;398.019;485.025;900.039;168.008;481.022;563.033;566.022;66.004;415.019;	1170.06;675.029;625.029;398.019;485.025;900.039;168.008;481.022;563.033;566.022;66.004;415.019;	0.984324;0.975584;0.907894;0.827083;0.733623;0.886088;0.637278;0.946345;0.771248;0.883902;0.571796;0.531637;	20355	2.49943	0	0	0	0.999627	1	1.16781	1.17	1.17444	1.16241
Z:\HESI-source-performance\Slice-PASEF\HeLa-phospho\Raw-Data\Unenrich\20221109_HESI-1F-Slice-PASEF-unenrich-HeLa-1000ng_1_1_5000.d	20221109_HESI-1F-Slice-PASEF-unenrich-HeLa-1000ng_1_1_5000	Q9NZI8	Q9NZI8	IF2B1_HUMAN	IGF2BP1	122268	125132	120409	122268	125132	120409	120409	SGYAFVDC(UniMod:4)PDEHWAMK	SGYAFVDCPDEHWAMK	SGYAFVDC(UniMod:4)PDEHWAMK2	2	0.000177462	0.00105879	3.66636e-05	0.000258598	0.000228363	0.00021901	0.000228728	0	1	2700.13	2736.24	2691.55		3841.94	0.930933	14.3917	14.3705	14.4129	45.5609	14.2349	46.8159	Insulin-like growth factor 2 mRNA-binding protein 1	0	0	0.710826	3854.18	2.78601	0.538727	1	1.93875	0.998749	1.74909	0.257437	1281.06;294.012;994.049;425.02;1064.05;358.014;322.012;1578.07;222.01;571.024;10.0005;645.024;	1281.06;294.012;994.049;425.02;1064.05;358.014;322.012;1578.07;222.01;571.024;10.0005;645.024;	0.904165;0.721971;0.973205;0.912748;0.93087;0.550245;0.900232;0.850859;0.845325;0.93851;0.215569;0.882713;	20310	1.93875	0	0	0	0.998941	1	1.16427	1.17	1.17408	1.15925
Z:\HESI-source-performance\Slice-PASEF\HeLa-phospho\Raw-Data\Unenrich\20221109_HESI-1F-Slice-PASEF-unenrich-HeLa-1000ng_1_1_4998.d	20221109_HESI-1F-Slice-PASEF-unenrich-HeLa-1000ng_1_1_4998	Q9NZI8	Q9NZI8	IF2B1_HUMAN	IGF2BP1	123300	120272	122471	123300	120272	122471	122471	SGYAFVDC(UniMod:4)PDEHWAMK	SGYAFVDCPDEHWAMK	SGYAFVDC(UniMod:4)PDEHWAMK3	3	1.49061e-07	1.49061e-07	1e-09	0.000255689	0.000234522	0.00021901	0.000234907	0	1	28556.8	27903.4	28393.3		8465.47	0.982785	14.4158	14.3946	14.437	45.5609	14.2297	46.977	Insulin-like growth factor 2 mRNA-binding protein 1	0	0	0.954076	8514.23	4.92381	0.695964	1	1.80605	1	1.28452	0.147131	12485.3;10173.3;7917.25;4241.13;5898.17;5240.15;4947.15;3495.09;1548.05;1361.04;2789.07;1792.04;	12485.3;10173.3;7917.25;4241.13;5898.17;5240.15;4947.15;3495.09;1548.05;1361.04;2789.07;1792.04;	0.99587;0.968139;0.963777;0.982931;0.980345;0.968256;0.988609;0.985631;0.953931;0.937271;0.910214;0.957969;	20346	1.80605	0	0	0	1	1	0.893646	0.89	0.889454	0.892072
Z:\HESI-source-performance\Slice-PASEF\HeLa-phospho\Raw-Data\Unenrich\20221109_HESI-1F-Slice-PASEF-unenrich-HeLa-1000ng_1_1_4999.d	20221109_HESI-1F-Slice-PASEF-unenrich-HeLa-1000ng_1_1_4999	Q9NZI8	Q9NZI8	IF2B1_HUMAN	IGF2BP1	118135	118309	120708	118135	118309	120708	120708	SGYAFVDC(UniMod:4)PDEHWAMK	SGYAFVDCPDEHWAMK	SGYAFVDC(UniMod:4)PDEHWAMK3	3	1e-09	0	1e-09	0.000255885	0.000224517	0.00021901	0.000224921	0	1	30271.8	30269.3	30226.8		9698.84	0.99024	14.4142	14.393	14.4354	45.5609	14.2393	46.9641	Insulin-like growth factor 2 mRNA-binding protein 1	0	0	0.975049	9713.27	5.57022	0.623051	1	1.78503	1	1.45574	0.13751	12091.3;12551.3;8157.23;5227.15;5629.15;4464.13;4487.12;3346.09;1731.04;1260.03;3200.09;2074.05;	12091.3;12551.3;8157.23;5227.15;5629.15;4464.13;4487.12;3346.09;1731.04;1260.03;3200.09;2074.05;	0.990971;0.986979;0.985219;0.972235;0.995937;0.971421;0.986471;0.986185;0.932779;0.978442;0.975314;0.986605;	20346	1.78503	0	0	0	1	1	0.89375	0.89	0.889743	0.892157
Z:\HESI-source-performance\Slice-PASEF\HeLa-phospho\Raw-Data\Unenrich\20221109_HESI-1F-Slice-PASEF-unenrich-HeLa-1000ng_1_1_5000.d	20221109_HESI-1F-Slice-PASEF-unenrich-HeLa-1000ng_1_1_5000	Q9NZI8	Q9NZI8	IF2B1_HUMAN	IGF2BP1	122268	125132	120409	122268	125132	120409	120409	SGYAFVDC(UniMod:4)PDEHWAMK	SGYAFVDCPDEHWAMK	SGYAFVDC(UniMod:4)PDEHWAMK3	3	1e-09	0	1e-09	0.000258598	0.000228363	0.00021901	0.000228728	0	1	25944.7	26163.8	25736.5		8850.61	0.978373	14.4138	14.3926	14.435	45.5609	14.2349	46.986	Insulin-like growth factor 2 mRNA-binding protein 1	0	0	0.978998	8922.23	5.58792	0.611771	1	1.9694	1	1.00201	0.06212	10965.3;10930.3;6988.19;4292.13;4049.12;3875.09;4756.11;3295.08;1549.04;1319.04;2900.08;1363.03;	10965.3;10930.3;6988.19;4292.13;4049.12;3875.09;4756.11;3295.08;1549.04;1319.04;2900.08;1363.03;	0.96541;0.990499;0.993158;0.983488;0.980742;0.975371;0.945167;0.957596;0.821646;0.943699;0.974797;0.985161;	20346	1.9694	0	0	0	1	1	0.89375	0.89	0.889809	0.892304
Z:\HESI-source-performance\Slice-PASEF\HeLa-phospho\Raw-Data\Unenrich\20221109_HESI-1F-Slice-PASEF-unenrich-HeLa-1000ng_1_1_4998.d	20221109_HESI-1F-Slice-PASEF-unenrich-HeLa-1000ng_1_1_4998	Q7Z3B4	Q7Z3B4	NUP54_HUMAN	NUP54	87237.6	85675.8	80587.2	87237.6	85675.8	80587.2	80587.2	SGYAIQADEEQLR	SGYAIQADEEQLR	SGYAIQADEEQLR2	2	3.17998e-06	3.17998e-06	3.17998e-06	0.000255689	0.000234522	0.00021901	0.000234907	0	1	34107.2	33433.5	34020.5		11357.4	0.98491	11.0739	11.0527	11.0951	21.2379	11.0467	21.439	Nucleoporin p54	0	0	0.963858	11386.4	5.06251	0.48643	1	1.73933	0.999996	0.585951	0.205024	16758.5;11329.4;9407.32;9917.37;2723.09;6019.21;4177.15;1691.07;14667.5;8405.37;172.007;827.031;	16758.5;11329.4;9407.32;9917.37;2723.09;6019.21;4177.15;1691.07;14667.5;8405.37;172.007;827.031;	0.997905;0.983885;0.99021;0.993018;0.946986;0.950658;0.955135;0.939214;0.953275;0.979103;0.644315;0.85563;	15619	1.73933	0	0	0	0.999997	1	1.04375	1.044	1.04084	1.04495
Z:\HESI-source-performance\Slice-PASEF\HeLa-phospho\Raw-Data\Unenrich\20221109_HESI-1F-Slice-PASEF-unenrich-HeLa-1000ng_1_1_4999.d	20221109_HESI-1F-Slice-PASEF-unenrich-HeLa-1000ng_1_1_4999	Q7Z3B4	Q7Z3B4	NUP54_HUMAN	NUP54	80867.4	80720.9	82331.9	80867.4	80720.9	82331.9	82331.9	SGYAIQADEEQLR	SGYAIQADEEQLR	SGYAIQADEEQLR2	2	4.04323e-06	4.04323e-06	3.17998e-06	0.000255885	0.000224517	0.00021901	0.000224921	0	1	26694	26748.4	26710.9		8053.39	0.987101	11.0934	11.0722	11.1147	21.2379	11.046	21.5208	Nucleoporin p54	0	0	0.947962	8048.29	4.94616	0.453423	0.994256	1.56303	0.999995	2.16834	0.491686	12263.4;9704.4;7368.31;10050.4;2124.08;4726.2;1747.06;698.023;9655.32;4946.17;231.01;719.028;	12263.4;9704.4;7368.31;10050.4;2124.08;4726.2;1747.06;698.023;9655.32;4946.17;231.01;719.028;	0.981707;0.991054;0.965356;0.875835;0.982951;0.992983;0.893041;0.930767;0.92859;0.983686;0.609953;0.842437;	15649	1.56303	0	0	0	0.999996	1	1.04552	1.044	1.04155	1.04615
Z:\HESI-source-performance\Slice-PASEF\HeLa-phospho\Raw-Data\Unenrich\20221109_HESI-1F-Slice-PASEF-unenrich-HeLa-1000ng_1_1_5000.d	20221109_HESI-1F-Slice-PASEF-unenrich-HeLa-1000ng_1_1_5000	Q7Z3B4	Q7Z3B4	NUP54_HUMAN	NUP54	79961.2	81031.5	84733.1	79961.2	81031.5	84733.1	84733.1	SGYAIQADEEQLR	SGYAIQADEEQLR	SGYAIQADEEQLR2	2	4.98952e-06	4.98952e-06	3.17998e-06	0.000258598	0.000228363	0.00021901	0.000228728	0	1	36137.3	36692.2	36092.9		9762.43	0.993419	11.0717	11.0505	11.0929	21.2379	11.0492	21.3927	Nucleoporin p54	0	0	0.939369	9774.43	3.87234	0.620377	1	1.99021	0.999994	1.37292	0.111513	16709.5;12347.5;10204.4;8905.32;2697.09;7080.26;2884.11;1313.04;13786.5;6261.24;58.0017;745.028;	16709.5;12347.5;10204.4;8905.32;2697.09;7080.26;2884.11;1313.04;13786.5;6261.24;58.0017;745.028;	0.998439;0.987799;0.97686;0.980343;0.866128;0.991374;0.948599;0.9143;0.96093;0.986154;0.475442;0.802947;	15619	1.99021	0	0	0	0.999995	1	1.04365	1.044	1.0411	1.04472
Z:\HESI-source-performance\Slice-PASEF\HeLa-phospho\Raw-Data\Unenrich\20221109_HESI-1F-Slice-PASEF-unenrich-HeLa-1000ng_1_1_4998.d	20221109_HESI-1F-Slice-PASEF-unenrich-HeLa-1000ng_1_1_4998	Q9Y5J1	Q9Y5J1	UTP18_HUMAN	UTP18	44707.5	43544.7	44318.5	44707.5	43544.7	44318.5	44318.5	SGYFALGNEK	SGYFALGNEK	SGYFALGNEK2	2	0.00156605	0.0234498	0.00189831	0.000255689	0.000234522	0.00021901	0.000234907	0	1	21689.5	21207.3	21579.7		7882.09	0.981858	11.9121	11.8908	11.9333	27.5876	11.8658	27.9728	U3 small nucleolar RNA-associated protein 18 homolog	0	0	0.817578	7922.22	2.83815	0.517593	1	0.503355	0.972639	0.768708	0.154063	7408.18;8667.22;5614.13;10024.3;2912.07;9006.23;2066.05;953.024;1960.06;262.007;2113.05;1768.04;	7408.18;8667.22;5614.13;10024.3;2912.07;9006.23;2066.05;953.024;1960.06;262.007;2113.05;1768.04;	0.996553;0.983678;0.959657;0.702635;0.902513;0.899654;0.975896;0.908671;0.909205;0.734576;0.863058;0.954047;	16809	0.503355	0	0	0	0.97655	1	0.8775	0.874	0.87965	0.872884
Z:\HESI-source-performance\Slice-PASEF\HeLa-phospho\Raw-Data\Unenrich\20221109_HESI-1F-Slice-PASEF-unenrich-HeLa-1000ng_1_1_4999.d	20221109_HESI-1F-Slice-PASEF-unenrich-HeLa-1000ng_1_1_4999	Q9Y5J1	Q9Y5J1	UTP18_HUMAN	UTP18	47832.5	47512.5	45127.6	47832.5	47512.5	45127.6	45127.6	SGYFALGNEK	SGYFALGNEK	SGYFALGNEK2	2	0.00404591	0.0486779	0.00189831	0.000255885	0.000224517	0.00021901	0.000224921	0	1	19546.5	19542.4	19515		7665.78	0.975407	11.9102	11.889	11.9314	27.5876	11.8589	27.9443	U3 small nucleolar RNA-associated protein 18 homolog	0	0	0.891952	7678.15	2.92041	0.297461	0.992351	0.703937	0.945708	1.68716	0.231746	6965.19;7891.22;4690.13;9209.26;3731.08;8258.21;1382.04;1536.04;1406.03;377.01;1695.04;2135.06;	6965.19;7891.22;4690.13;9209.26;3731.08;8258.21;1382.04;1536.04;1406.03;377.01;1695.04;2135.06;	0.978166;0.96881;0.982408;0.644673;0.910868;0.88655;0.976782;0.841584;0.807867;0.828154;0.872647;0.98158;	16809	0.703937	0	0	0	0.951322	1	0.878542	0.874	0.879422	0.874047
Z:\HESI-source-performance\Slice-PASEF\HeLa-phospho\Raw-Data\Unenrich\20221109_HESI-1F-Slice-PASEF-unenrich-HeLa-1000ng_1_1_5000.d	20221109_HESI-1F-Slice-PASEF-unenrich-HeLa-1000ng_1_1_5000	Q5BKZ1	Q5BKZ1	ZN326_HUMAN	ZNF326	34669.9	35412.4	37001.7	34669.9	35412.4	37001.7	37001.7	SGYGFNEPEQSR	SGYGFNEPEQSR	SGYGFNEPEQSR2	2	0.00678446	0.0867441	0.0141907	0.000258598	0.000228363	0.00021901	0.000228728	0	1	17455.6	17552.9	17266.3		4826.24	0.95878	8.91792	8.8967	8.93913	3.3794	8.78089	4.43645	DBIRD complex subunit ZNF326	0	0	0.843814	4879.16	2.82277	0.402557	1	1.51763	0.906957	2.958	0.18781	10448.4;5294.18;9872.29;25900.9;1713.06;1597.05;829.023;2571.07;171.006;378.013;2208.07;806.023;	10448.4;5294.18;9872.29;25900.9;1713.06;1597.05;829.023;2571.07;171.006;378.013;2208.07;806.023;	0.942035;0.99597;0.905281;0.762787;0.945972;0.858409;0.916637;0.884197;0.499133;0.89872;0.841572;0.923387;	12575	1.51763	0	0	0	0.913256	1	0.953646	0.962	0.965477	0.953111
Z:\HESI-source-performance\Slice-PASEF\HeLa-phospho\Raw-Data\Unenrich\20221109_HESI-1F-Slice-PASEF-unenrich-HeLa-1000ng_1_1_4998.d	20221109_HESI-1F-Slice-PASEF-unenrich-HeLa-1000ng_1_1_4998	P10768	P10768	ESTD_HUMAN	ESD	135680	132924	136218	135680	132924	136218	136218	SGYHQSASEHGLVVIAPDTSPR	SGYHQSASEHGLVVIAPDTSPR	SGYHQSASEHGLVVIAPDTSPR4	4	1.29186e-06	1.29186e-06	5.05402e-07	0.000255689	0.000234522	0.00021901	0.000234907	0	1	135680	132924	135258		27241.9	0.997937	10.7556	10.7343	10.7768	18.9453	10.7434	19.0695	S-formylglutathione hydrolase	0	0	0.922905	27326.8	6.04451	0.499591	1	0.737587	0.999998	1.10343	0.325299	157355;61405.5;51233.5;32839.9;24255.6;23040.6;30561.8;12993.3;18149.5;13947.3;1639.04;5513.15;	157355;61405.5;51233.5;32839.9;24255.6;23040.6;30561.8;12993.3;18149.5;13947.3;1639.04;5513.15;	0.942481;0.998014;0.998558;0.997184;0.997177;0.996352;0.999351;0.92098;0.983438;0.996658;0.940544;0.975534;	15173	0.737587	0	0	0	0.999999	1	0.888958	0.886	0.888213	0.886579
Z:\HESI-source-performance\Slice-PASEF\HeLa-phospho\Raw-Data\Unenrich\20221109_HESI-1F-Slice-PASEF-unenrich-HeLa-1000ng_1_1_4999.d	20221109_HESI-1F-Slice-PASEF-unenrich-HeLa-1000ng_1_1_4999	P10768	P10768	ESTD_HUMAN	ESD	131260	130809	134469	131260	130809	134469	134469	SGYHQSASEHGLVVIAPDTSPR	SGYHQSASEHGLVVIAPDTSPR	SGYHQSASEHGLVVIAPDTSPR4	4	5.05402e-07	5.05402e-07	5.05402e-07	0.000255885	0.000224517	0.00021901	0.000224921	0	1	131260	130809	130625		25844.9	0.995069	10.7541	10.7329	10.7753	18.9453	10.7506	19.0941	S-formylglutathione hydrolase	0	0	0.964076	25970.6	5.87816	0.562456	1	0.636535	0.999999	1.37097	0.126294	160190;57125.5;52809.4;33173.8;20727.5;21325.6;29863.8;11141.3;17016.4;13952.3;1587.04;5318.16;	160190;57125.5;52809.4;33173.8;20727.5;21325.6;29863.8;11141.3;17016.4;13952.3;1587.04;5318.16;	0.946609;0.998745;0.989938;0.993968;0.996155;0.997928;0.996989;0.918868;0.994816;0.992824;0.983147;0.893266;	15173	0.636535	0	0	0	1	1	0.889896	0.886	0.888196	0.887224
Z:\HESI-source-performance\Slice-PASEF\HeLa-phospho\Raw-Data\Unenrich\20221109_HESI-1F-Slice-PASEF-unenrich-HeLa-1000ng_1_1_5000.d	20221109_HESI-1F-Slice-PASEF-unenrich-HeLa-1000ng_1_1_5000	P10768	P10768	ESTD_HUMAN	ESD	135891	138607	131577	135891	138607	131577	131577	SGYHQSASEHGLVVIAPDTSPR	SGYHQSASEHGLVVIAPDTSPR	SGYHQSASEHGLVVIAPDTSPR4	4	2.67115e-06	2.67115e-06	5.05402e-07	0.000258598	0.000228363	0.00021901	0.000228728	0	1	135891	138607	136343		23800.6	0.996495	10.7535	10.7323	10.7748	18.9453	10.748	19.0818	S-formylglutathione hydrolase	0	0	0.987559	23721.6	5.62916	0.545752	1	0.810742	0.999997	1.52913	0.222063	160751;60618.5;53703.5;30957.8;22053.5;21568.6;29088.9;14177.4;18623.5;12303.4;1601.04;3404.09;	160751;60618.5;53703.5;30957.8;22053.5;21568.6;29088.9;14177.4;18623.5;12303.4;1601.04;3404.09;	0.939799;0.995432;0.999613;0.991147;0.987017;0.991718;0.981116;0.973632;0.994238;0.994707;0.950516;0.71643;	15173	0.810742	0	0	0	0.999997	1	0.88875	0.886	0.888434	0.885792
Z:\HESI-source-performance\Slice-PASEF\HeLa-phospho\Raw-Data\Unenrich\20221109_HESI-1F-Slice-PASEF-unenrich-HeLa-1000ng_1_1_4998.d	20221109_HESI-1F-Slice-PASEF-unenrich-HeLa-1000ng_1_1_4998	Q9BQP7	Q9BQP7	MGME1_HUMAN	MGME1	10246.4	10041.6	18026.9	10246.4	10041.6	18026.9	18026.9	SGYIESVQHILK	SGYIESVQHILK	SGYIESVQHILK2	2	0.00010791	0.000137308	3.66636e-05	0.000255689	0.000234522	0.00021901	0.000234907	0	1	10246.4	10041.6	10217.9		4400.88	0.984296	13.9066	13.8854	13.9278	42.4674	13.8274	43.1068	Mitochondrial genome maintenance exonuclease 1	0	0	0.755447	4413.16	3.23434	0.233223	1	2.02367	0.999835	1.61371	0.251252	4772.18;1591.06;4349.16;439.015;1125.05;890.034;1075.05;800.032;1318.05;1368.05;15013.6;1942.07;	4772.18;1591.06;4349.16;439.015;1125.05;890.034;1075.05;800.032;1318.05;1368.05;15013.6;1942.07;	0.992723;0.976748;0.980567;0.847428;0.962969;0.880685;0.897924;0.802449;0.974269;0.919849;0.967782;0.912978;	19625	2.02367	0	0	0	0.999863	1	1.03604	1.031	1.03305	1.03582
Z:\HESI-source-performance\Slice-PASEF\HeLa-phospho\Raw-Data\Unenrich\20221109_HESI-1F-Slice-PASEF-unenrich-HeLa-1000ng_1_1_4999.d	20221109_HESI-1F-Slice-PASEF-unenrich-HeLa-1000ng_1_1_4999	Q9BQP7	Q9BQP7	MGME1_HUMAN	MGME1	18898.6	18955.7	15441.4	18898.6	18955.7	15441.4	15441.4	SGYIESVQHILK	SGYIESVQHILK	SGYIESVQHILK2	2	3.66636e-05	0.000284232	3.66636e-05	0.000255885	0.000224517	0.00021901	0.000224921	0	1	7459.25	7452.65	7442.2		4187.54	0.977103	13.9155	13.8942	13.9368	42.4674	13.8286	43.1015	Mitochondrial genome maintenance exonuclease 1	0	0	0.658112	4197.13	2.91593	0.34945	0.985385	1.86143	0.999665	1.33579	0.319762	3977.12;2163.09;2634.1;250.008;848.029;1156.04;873.029;1120.05;906.033;1080.04;13600.5;1253.05;	3977.12;2163.09;2634.1;250.008;848.029;1156.04;873.029;1120.05;906.033;1080.04;13600.5;1253.05;	0.99073;0.848767;0.956193;0.818081;0.978146;0.911491;0.935009;0.992604;0.776814;0.924604;0.920085;0.906677;	19640	1.86143	0	0	0	0.999716	1	1.0351	1.031	1.03298	1.03455
Z:\HESI-source-performance\Slice-PASEF\HeLa-phospho\Raw-Data\Unenrich\20221109_HESI-1F-Slice-PASEF-unenrich-HeLa-1000ng_1_1_5000.d	20221109_HESI-1F-Slice-PASEF-unenrich-HeLa-1000ng_1_1_5000	Q9BQP7	Q9BQP7	MGME1_HUMAN	MGME1	21248.7	21648.9	15702.1	21248.7	21648.9	15702.1	15702.1	SGYIESVQHILK	SGYIESVQHILK	SGYIESVQHILK2	2	0.000293628	0.00194573	3.66636e-05	0.000258598	0.000228363	0.00021901	0.000228728	0	1	7336.29	7486.11	7363.85		4681.7	0.90661	13.894	13.8728	13.9152	42.4674	13.8271	42.9864	Mitochondrial genome maintenance exonuclease 1	0	0	0.849658	4664.18	2.44154	0.346661	1	0.620261	0.997704	1.20775	0.341353	3839.17;1753.07;2360.08;176.008;1137.04;1135.04;1191.04;659.026;1071.04;1176.04;17270.6;1639.05;	3839.17;1753.07;2360.08;176.008;1137.04;1135.04;1191.04;659.026;1071.04;1176.04;17270.6;1639.05;	0.948087;0.930198;0.849634;0.607319;0.884829;0.867792;0.908171;0.809752;0.835457;0.939052;0.985409;0.934653;	19610	0.620261	0	0	0	0.998054	1	1.03989	1.031	1.03297	1.0404
Z:\HESI-source-performance\Slice-PASEF\HeLa-phospho\Raw-Data\Unenrich\20221109_HESI-1F-Slice-PASEF-unenrich-HeLa-1000ng_1_1_4998.d	20221109_HESI-1F-Slice-PASEF-unenrich-HeLa-1000ng_1_1_4998	Q96CX2	Q96CX2	KCD12_HUMAN	KCTD12	177212	172368	179954	177212	172368	179954	179954	SGYITIGYR	SGYITIGYR	SGYITIGYR2	2	5.77868e-05	9.208e-05	1.61729e-06	0.000255689	0.000234522	0.00021901	0.000234907	0	1	106269	104962	106804		22728.4	0.993564	12.485	12.4637	12.5062	31.9406	12.4578	32.164	BTB/POZ domain-containing protein KCTD12	0	0	0.914247	22614.5	4.9112	0.35016	0.996294	1.4421	0.99989	1.75921	0.184609	59760.4;35619.7;13662.3;10889.2;11628.3;6094.16;18785.6;5668.15;4754.12;3800.08;2456.06;2338.06;	59760.4;35619.7;13662.3;10889.2;11628.3;6094.16;18785.6;5668.15;4754.12;3800.08;2456.06;2338.06;	0.99352;0.994505;0.99386;0.990726;0.997277;0.883232;0.991467;0.989842;0.793954;0.973077;0.918531;0.946794;	17619	1.4421	0	0	0	0.999908	1	0.847396	0.848	0.852616	0.841816
Z:\HESI-source-performance\Slice-PASEF\HeLa-phospho\Raw-Data\Unenrich\20221109_HESI-1F-Slice-PASEF-unenrich-HeLa-1000ng_1_1_4999.d	20221109_HESI-1F-Slice-PASEF-unenrich-HeLa-1000ng_1_1_4999	Q96CX2	Q96CX2	KCD12_HUMAN	KCTD12	185476	185493	181202	185476	185493	181202	181202	SGYITIGYR	SGYITIGYR	SGYITIGYR2	2	1.61729e-06	1.61729e-06	1.61729e-06	0.000255885	0.000224517	0.00021901	0.000224921	0	1	109107	108811	108658		24354.8	0.998597	12.4937	12.4725	12.515	31.9406	12.4554	32.3001	BTB/POZ domain-containing protein KCTD12	0	0	0.914192	24455.5	5.04272	0.307793	0.978953	1.44642	0.999998	1.41121	0.246483	60708.4;36778.7;14131.3;11620.3;10447.3;3901.1;19797.6;6311.17;5740.13;3026.08;1629.04;3003.08;	60708.4;36778.7;14131.3;11620.3;10447.3;3901.1;19797.6;6311.17;5740.13;3026.08;1629.04;3003.08;	0.999043;0.998376;0.994474;0.996969;0.992223;0.95418;0.977101;0.991908;0.773713;0.981548;0.959159;0.96446;	17634	1.44642	0	0	0	0.999998	1	0.84625	0.848	0.852559	0.840949
Z:\HESI-source-performance\Slice-PASEF\HeLa-phospho\Raw-Data\Unenrich\20221109_HESI-1F-Slice-PASEF-unenrich-HeLa-1000ng_1_1_5000.d	20221109_HESI-1F-Slice-PASEF-unenrich-HeLa-1000ng_1_1_5000	Q96CX2	Q96CX2	KCD12_HUMAN	KCTD12	174646	178723	175240	174646	178723	175240	175240	SGYITIGYR	SGYITIGYR	SGYITIGYR2	2	2.36378e-05	2.36378e-05	1.61729e-06	0.000258598	0.000228363	0.00021901	0.000228728	0	1	100763	102758	101080		24083.9	0.990218	12.4829	12.4616	12.5041	31.9406	12.4512	32.2358	BTB/POZ domain-containing protein KCTD12	0	0	0.919335	24008.5	4.20504	0.259556	1	1.4065	0.999972	1.79147	0.0663439	57030.4;34036.7;14409.3;9696.24;9842.24;4475.11;15852.4;6120.14;5812.16;3485.09;1401.04;2420.06;	57030.4;34036.7;14409.3;9696.24;9842.24;4475.11;15852.4;6120.14;5812.16;3485.09;1401.04;2420.06;	0.991634;0.986479;0.98387;0.995015;0.969994;0.883346;0.920015;0.958762;0.65782;0.964361;0.88616;0.928153;	17619	1.4065	0	0	0	0.999976	1	0.847396	0.848	0.852442	0.84194
Z:\HESI-source-performance\Slice-PASEF\HeLa-phospho\Raw-Data\Unenrich\20221109_HESI-1F-Slice-PASEF-unenrich-HeLa-1000ng_1_1_4998.d	20221109_HESI-1F-Slice-PASEF-unenrich-HeLa-1000ng_1_1_4998	P26038	P26038	MOES_HUMAN	MSN	1378910	1355530	1348640	1378910	1355530	1348640	1348640	SGYLAGDK	SGYLAGDK	SGYLAGDK2	2	0.000144697	0.00119708	3.66636e-05	0.000255689	0.000234522	0.00021901	0.000234907	0	1	521416	507004	515905		141721	0.996935	5.72642	5.70517	5.74765	-21.1556	5.82243	-21.5925	Moesin	0	0	0.994845	143235	5.88896	0.467138	1	0.990329	0.998566	1.92954	0.173904	229824;187576;104017;110115;58161.9;4430.07;22206.5;	229824;187576;104017;110115;58161.9;4430.07;22206.5;	0.997132;0.996519;0.997249;0.995504;0.994747;0.906839;0.999803;	8067	0.990329	0	0	0	0.998803	1	0.768646	0.764	0.767043	0.766234
Z:\HESI-source-performance\Slice-PASEF\HeLa-phospho\Raw-Data\Unenrich\20221109_HESI-1F-Slice-PASEF-unenrich-HeLa-1000ng_1_1_4999.d	20221109_HESI-1F-Slice-PASEF-unenrich-HeLa-1000ng_1_1_4999	P26038	P26038	MOES_HUMAN	MSN	1320840	1318030	1353770	1320840	1318030	1353770	1353770	SGYLAGDK	SGYLAGDK	SGYLAGDK2	2	3.66636e-05	0.000423637	3.66636e-05	0.000255885	0.000224517	0.00021901	0.000224921	0	1	505358	506916	506206		138305	0.996019	5.73619	5.71494	5.7574	-21.1556	5.82325	-21.5584	Moesin	0	0	0.997063	138073	6.01596	0.297612	1	0.942875	0.999501	2.72563	0.0617322	222234;183738;99385.9;104561;53392.9;7342.14;21268.4;	222234;183738;99385.9;104561;53392.9;7342.14;21268.4;	0.996981;0.994522;0.996638;0.99409;0.996833;0.934693;0.981267;	8082	0.942875	0	0	0	0.999576	1	0.77	0.764	0.767277	0.767526
Z:\HESI-source-performance\Slice-PASEF\HeLa-phospho\Raw-Data\Unenrich\20221109_HESI-1F-Slice-PASEF-unenrich-HeLa-1000ng_1_1_5000.d	20221109_HESI-1F-Slice-PASEF-unenrich-HeLa-1000ng_1_1_5000	P26038	P26038	MOES_HUMAN	MSN	1356930	1376830	1347240	1356930	1376830	1347240	1347240	SGYLAGDK	SGYLAGDK	SGYLAGDK2	2	0.000114086	0.000676138	3.66636e-05	0.000258598	0.000228363	0.00021901	0.000228728	0	1	494317	503656	495430		139167	0.99743	5.72458	5.70337	5.7458	-21.1556	5.82064	-21.694	Moesin	0	0	0.998175	138855	5.94853	0.488796	1	0.97142	0.999201	2.46793	0.195345	218364;179610;96343.9;102376;54263.9;5451.09;18247.4;	218364;179610;96343.9;102376;54263.9;5451.09;18247.4;	0.996363;0.998246;0.998329;0.998501;0.995518;0.933954;0.989701;	8067	0.97142	0	0	0	0.999324	1	0.77	0.764	0.766864	0.76739
Z:\HESI-source-performance\Slice-PASEF\HeLa-phospho\Raw-Data\Unenrich\20221109_HESI-1F-Slice-PASEF-unenrich-HeLa-1000ng_1_1_4998.d	20221109_HESI-1F-Slice-PASEF-unenrich-HeLa-1000ng_1_1_4998	Q01970	Q01970	PLCB3_HUMAN	PLCB3	43578	42749.3	44623.2	43578	42749.3	44623.2	44623.2	SGYLLKPEFMR	SGYLLKPEFMR	SGYLLKPEFMR3	3	0.000144697	0.00100409	0.000166047	0.000255689	0.000234522	0.00021901	0.000234907	0	1	30513.6	29741.3	30263.5		3910.76	0.986263	14.2249	14.2036	14.2461	43.2651	13.9404	45.5155	1-phosphatidylinositol 4,5-bisphosphate phosphodiesterase beta-3	0	0	0.91328	3943.09	3.78151	0.23699	1	0.527392	0.998797	1.56647	0.269193	21208.5;3736.08;5569.1;2785.06;1210.03;920.018;4277.09;5426.11;352.008;2305.05;	21208.5;3736.08;5569.1;2785.06;1210.03;920.018;4277.09;5426.11;352.008;2305.05;	0.998992;0.954381;0.959177;0.980717;0.948952;0.878425;0.968448;0.895483;0.937832;0.984298;	20081	0.527392	0	0	0	0.998996	1	0.7975	0.807	0.812203	0.79407
Z:\HESI-source-performance\Slice-PASEF\HeLa-phospho\Raw-Data\Unenrich\20221109_HESI-1F-Slice-PASEF-unenrich-HeLa-1000ng_1_1_4999.d	20221109_HESI-1F-Slice-PASEF-unenrich-HeLa-1000ng_1_1_4999	Q01970	Q01970	PLCB3_HUMAN	PLCB3	43236	43166.1	44469	43236	43166.1	44469	44469	SGYLLKPEFMR	SGYLLKPEFMR	SGYLLKPEFMR3	3	0.000306213	0.00200394	0.000166047	0.000255885	0.000224517	0.00021901	0.000224921	0	1	27518.5	27537.5	27498.9		4414.94	0.985196	14.2232	14.202	14.2444	43.2651	13.937	45.4774	1-phosphatidylinositol 4,5-bisphosphate phosphodiesterase beta-3	0	0	0.868484	4418.09	2.59285	0.189582	0.956717	0	0.997642	2.02395	0.338011	18561.3;3974.07;4983.1;2442.05;839.017;469.01;4167.08;4478.09;876.019;1864.04;	18561.3;3974.07;4983.1;2442.05;839.017;469.01;4167.08;4478.09;876.019;1864.04;	0.983269;0.980593;0.996044;0.944187;0.891003;0.904435;0.980124;0.916151;0.896911;0.835036;	20081	0	0	0	0	0.997996	1	0.793021	0.807	0.812387	0.788618
Z:\HESI-source-performance\Slice-PASEF\HeLa-phospho\Raw-Data\Unenrich\20221109_HESI-1F-Slice-PASEF-unenrich-HeLa-1000ng_1_1_5000.d	20221109_HESI-1F-Slice-PASEF-unenrich-HeLa-1000ng_1_1_5000	Q01970	Q01970	PLCB3_HUMAN	PLCB3	45381	46347.5	43036.2	45381	46347.5	43036.2	43036.2	SGYLLKPEFMR	SGYLLKPEFMR	SGYLLKPEFMR3	3	0.000114086	0.000546577	0.000166047	0.000258598	0.000228363	0.00021901	0.000228728	0	1	26630.6	26817.4	26379.4		4041.61	0.995086	14.2229	14.2017	14.2441	43.2651	13.936	45.4986	1-phosphatidylinositol 4,5-bisphosphate phosphodiesterase beta-3	0	0	0.977683	4080.09	3.10047	0.23533	0.975514	0.695458	0.999354	1.13063	0.378303	18913.4;3844.07;3873.09;1767.04;2081.04;1388.03;3681.09;4860.1;534.011;1434.02;	18913.4;3844.07;3873.09;1767.04;2081.04;1388.03;3681.09;4860.1;534.011;1434.02;	0.997626;0.994722;0.983044;0.878997;0.998738;0.940423;0.932323;0.959526;0.966702;0.79801;	20081	0.695458	0	0	0	0.999453	1	0.796354	0.807	0.812691	0.792412
Z:\HESI-source-performance\Slice-PASEF\HeLa-phospho\Raw-Data\Unenrich\20221109_HESI-1F-Slice-PASEF-unenrich-HeLa-1000ng_1_1_4998.d	20221109_HESI-1F-Slice-PASEF-unenrich-HeLa-1000ng_1_1_4998	P14625	P14625	ENPL_HUMAN	HSP90B1	1304340	1273790	1291990	1304340	1273790	1291990	1291990	SGYLLPDTK	SGYLLPDTK	SGYLLPDTK2	2	5.77868e-05	3.4186e-05	5.64472e-06	0.000255689	0.000234522	0.00021901	0.000234907	0	1	372859	366021	372447		170939	0.998633	11.424	11.4027	11.4452	26.1499	11.6949	24.0236	Endoplasmin	0	0	0.994773	171128	4.34195	0.374934	1	1.67038	0.999959	1.78562	0.0665527	197545;165376;163486;43997.1;19729.5;14649.3;36405.7;1843.04;26877.7;22751.6;12281.3;11023.2;	197545;165376;163486;43997.1;19729.5;14649.3;36405.7;1843.04;26877.7;22751.6;12281.3;11023.2;	0.998704;0.998526;0.998967;0.997795;0.996966;0.863931;0.998345;0.884574;0.99112;0.998931;0.986667;0.959644;	16120	1.67038	0	0	0	0.999942	1	0.835104	0.831	0.833675	0.83282
Z:\HESI-source-performance\Slice-PASEF\HeLa-phospho\Raw-Data\Unenrich\20221109_HESI-1F-Slice-PASEF-unenrich-HeLa-1000ng_1_1_4999.d	20221109_HESI-1F-Slice-PASEF-unenrich-HeLa-1000ng_1_1_4999	P14625	P14625	ENPL_HUMAN	HSP90B1	1308130	1303430	1291020	1308130	1303430	1291020	1291020	SGYLLPDTK	SGYLLPDTK	SGYLLPDTK2	2	1.99638e-05	1.99638e-05	5.64472e-06	0.000255885	0.000224517	0.00021901	0.000224921	0	1	371076	369095	368578		157151	0.998535	11.4222	11.401	11.4435	26.1499	11.6847	24.0568	Endoplasmin	0	0	0.983173	158216	3.34545	0.564761	1	2.03631	0.999976	1.81521	0.150761	209093;166130;161740;43206.1;15910.3;10828.2;38630.9;1490.03;30081.7;20358.5;13556.3;8872.23;	209093;166130;161740;43206.1;15910.3;10828.2;38630.9;1490.03;30081.7;20358.5;13556.3;8872.23;	0.997467;0.998492;0.998659;0.998242;0.999699;0.856055;0.99508;0.948667;0.996312;0.989956;0.994989;0.928821;	16120	2.03631	0	0	0	0.99998	1	0.835	0.831	0.833427	0.83249
Z:\HESI-source-performance\Slice-PASEF\HeLa-phospho\Raw-Data\Unenrich\20221109_HESI-1F-Slice-PASEF-unenrich-HeLa-1000ng_1_1_5000.d	20221109_HESI-1F-Slice-PASEF-unenrich-HeLa-1000ng_1_1_5000	P14625	P14625	ENPL_HUMAN	HSP90B1	1290980	1305260	1298970	1290980	1305260	1298970	1298970	SGYLLPDTK	SGYLLPDTK	SGYLLPDTK2	2	5.64472e-06	5.64472e-06	5.64472e-06	0.000258598	0.000228363	0.00021901	0.000228728	0	1	368088	373138	367044		158530	0.998799	11.4218	11.4006	11.4431	26.1499	11.6836	24.0333	Endoplasmin	0	0	0.984814	158980	4.50493	0.569378	1	1.8969	0.999993	1.52079	0.0295859	201975;165368;159220;43500.2;18632.5;10677.2;38789.9;2198.05;27583.7;19961.5;12455.3;8132.2;	201975;165368;159220;43500.2;18632.5;10677.2;38789.9;2198.05;27583.7;19961.5;12455.3;8132.2;	0.998801;0.998925;0.998547;0.999244;0.982837;0.892882;0.994762;0.875381;0.994725;0.993123;0.995939;0.94743;	16120	1.8969	0	0	0	0.999994	1	0.835	0.831	0.833702	0.832383
Z:\HESI-source-performance\Slice-PASEF\HeLa-phospho\Raw-Data\Unenrich\20221109_HESI-1F-Slice-PASEF-unenrich-HeLa-1000ng_1_1_4998.d	20221109_HESI-1F-Slice-PASEF-unenrich-HeLa-1000ng_1_1_4998	P15311	P15311	EZRI_HUMAN	EZR	469714	458823	446933	469714	458823	446933	446933	SGYLSSER	SGYLSSER	SGYLSSER2	2	5.77868e-05	4.42237e-05	1.56172e-05	0.000255689	0.000234522	0.00021901	0.000234907	0	1	252931	246899	251234		70362.5	0.997427	6.09779	6.07659	6.11903	-19.1383	6.05271	-18.6429	Ezrin	0	0	0.993457	70837.6	6.55034	0.183667	1	0.938155	0.999947	1.72136	0.0554479	187664;175860;42615.9;26720.5;22650.5;21424.5;7999.18;6845.13;6166.15;	187664;175860;42615.9;26720.5;22650.5;21424.5;7999.18;6845.13;6166.15;	0.997142;0.996912;0.997812;0.987726;0.99906;0.98921;0.988588;0.956603;0.95535;	8591	0.938155	0	0	0	0.999942	1	0.801146	0.799	0.801661	0.798605
Z:\HESI-source-performance\Slice-PASEF\HeLa-phospho\Raw-Data\Unenrich\20221109_HESI-1F-Slice-PASEF-unenrich-HeLa-1000ng_1_1_4999.d	20221109_HESI-1F-Slice-PASEF-unenrich-HeLa-1000ng_1_1_4999	P15311	P15311	EZRI_HUMAN	EZR	438182	438108	446833	438182	438108	446833	446833	SGYLSSER	SGYLSSER	SGYLSSER2	2	1.56172e-05	1.56172e-05	1.56172e-05	0.000255885	0.000224517	0.00021901	0.000224921	0	1	242510	242718	242377		68684.1	0.99669	6.09684	6.07564	6.11805	-19.1383	6.05962	-18.8044	Ezrin	0	0	0.985021	68721.6	6.60735	0.209466	1	0.969477	0.999982	2.1154	0.0375802	176392;171416;43892.9;26047.6;22224.5;17141.3;10385.2;6372.12;6171.13;	176392;171416;43892.9;26047.6;22224.5;17141.3;10385.2;6372.12;6171.13;	0.995935;0.998451;0.998802;0.998525;0.998509;0.994325;0.990011;0.980095;0.993208;	8591	0.969477	0	0	0	0.999984	1	0.802396	0.799	0.801664	0.799571
Z:\HESI-source-performance\Slice-PASEF\HeLa-phospho\Raw-Data\Unenrich\20221109_HESI-1F-Slice-PASEF-unenrich-HeLa-1000ng_1_1_5000.d	20221109_HESI-1F-Slice-PASEF-unenrich-HeLa-1000ng_1_1_5000	P15311	P15311	EZRI_HUMAN	EZR	435128	442850	445643	435128	442850	445643	445643	SGYLSSER	SGYLSSER	SGYLSSER2	2	3.10469e-05	3.10469e-05	1.56172e-05	0.000258598	0.000228363	0.00021901	0.000228728	0	1	234582	238475	234580		68666.3	0.994144	6.10653	6.08532	6.12774	-19.1383	6.05757	-18.7439	Ezrin	0	0	0.980477	68666.6	6.60008	0.169499	1	0.98095	0.999963	2.2434	0.627324	176052;166832;38951.8;24408.5;19577.4;16944.4;10563.3;7416.15;6500.13;	176052;166832;38951.8;24408.5;19577.4;16944.4;10563.3;7416.15;6500.13;	0.994376;0.990732;0.995365;0.987926;0.98963;0.994068;0.997896;0.91085;0.993495;	8606	0.98095	0	0	0	0.999969	1	0.8025	0.799	0.801491	0.799665
Z:\HESI-source-performance\Slice-PASEF\HeLa-phospho\Raw-Data\Unenrich\20221109_HESI-1F-Slice-PASEF-unenrich-HeLa-1000ng_1_1_4998.d	20221109_HESI-1F-Slice-PASEF-unenrich-HeLa-1000ng_1_1_4998	Q9C0C9	Q9C0C9	UBE2O_HUMAN	UBE2O	40288.8	39163.9	41631.3	40288.8	39163.9	41631.3	41631.3	SGYPDIGFPLFPLSK	SGYPDIGFPLFPLSK	SGYPDIGFPLFPLSK2	2	1.0981e-05	1.0981e-05	1.0981e-05	0.000255689	0.000234522	0.00021901	0.000234907	0	1	40288.8	39163.9	39851.5		7884.82	0.992397	21.6098	21.5886	21.631	119.936	21.6308	119.772	(E3-independent) E2 ubiquitin-conjugating enzyme	0	0	0.971227	7971.34	3.83689	0.63269	1	1.54337	0.999987	0.969077	0.0989285	17182.7;21501;6773.29;9112.4;8742.38;1605.06;3511.14;5516.23;1760.09;630.022;5226.17;7286.29;	17182.7;21501;6773.29;9112.4;8742.38;1605.06;3511.14;5516.23;1760.09;630.022;5226.17;7286.29;	0.9943;0.990362;0.967127;0.985005;0.972425;0.999271;0.979751;0.994221;0.922141;0.878032;0.95373;0.968519;	30512	1.54337	0	0	0	0.999989	1	1.08625	1.079	1.07968	1.08329
Z:\HESI-source-performance\Slice-PASEF\HeLa-phospho\Raw-Data\Unenrich\20221109_HESI-1F-Slice-PASEF-unenrich-HeLa-1000ng_1_1_4999.d	20221109_HESI-1F-Slice-PASEF-unenrich-HeLa-1000ng_1_1_4999	Q9C0C9	Q9C0C9	UBE2O_HUMAN	UBE2O	42360.8	42103.2	43647.7	42360.8	42103.2	43647.7	43647.7	SGYPDIGFPLFPLSK	SGYPDIGFPLFPLSK	SGYPDIGFPLFPLSK2	2	1.72851e-05	1.72851e-05	1.0981e-05	0.000255885	0.000224517	0.00021901	0.000224921	0	1	42360.8	42103.2	42044.2		8037.86	0.979483	21.6174	21.5962	21.6386	119.936	21.6194	119.719	(E3-independent) E2 ubiquitin-conjugating enzyme	0	0	0.985793	8098.4	3.78161	0.584344	1	2.08272	0.99998	1.58611	0.0644713	17163.7;23769;6797.23;9869.4;7449.35;1428.06;2689.11;5171.23;1468.05;699.028;4705.19;7306.34;	17163.7;23769;6797.23;9869.4;7449.35;1428.06;2689.11;5171.23;1468.05;699.028;4705.19;7306.34;	0.993656;0.968655;0.97591;0.984538;0.947516;0.989364;0.977292;0.996932;0.946593;0.861187;0.995047;0.901381;	30527	2.08272	0	0	0	0.999983	1	1.08625	1.079	1.08004	1.08334
Z:\HESI-source-performance\Slice-PASEF\HeLa-phospho\Raw-Data\Unenrich\20221109_HESI-1F-Slice-PASEF-unenrich-HeLa-1000ng_1_1_5000.d	20221109_HESI-1F-Slice-PASEF-unenrich-HeLa-1000ng_1_1_5000	Q9C0C9	Q9C0C9	UBE2O_HUMAN	UBE2O	45768	46909.9	42541.6	45768	46909.9	42541.6	42541.6	SGYPDIGFPLFPLSK	SGYPDIGFPLFPLSK	SGYPDIGFPLFPLSK2	2	4.43046e-05	0.000161005	1.0981e-05	0.000258598	0.000228363	0.00021901	0.000228728	0	1	45768	46909.9	46143.8		9618.74	0.990159	21.6075	21.5863	21.6287	119.936	21.6277	119.729	(E3-independent) E2 ubiquitin-conjugating enzyme	0	0	0.993654	9540.4	2.54067	0.437269	1	0.794941	0.99981	1.29784	0.21118	19260.9;25271;7054.29;9011.4;3633.17;1236.05;3481.15;6118.23;1687.06;421.016;4822.2;5325.2;	19260.9;25271;7054.29;9011.4;3633.17;1236.05;3481.15;6118.23;1687.06;421.016;4822.2;5325.2;	0.985087;0.993718;0.84609;0.980364;0.938029;0.996443;0.925533;0.945022;0.956948;0.939465;0.970507;0.921864;	30512	0.794941	0	0	0	0.999839	1	1.08646	1.079	1.07984	1.08402
Z:\HESI-source-performance\Slice-PASEF\HeLa-phospho\Raw-Data\Unenrich\20221109_HESI-1F-Slice-PASEF-unenrich-HeLa-1000ng_1_1_4998.d	20221109_HESI-1F-Slice-PASEF-unenrich-HeLa-1000ng_1_1_4998	Q9BXS5;Q9Y6Q5	Q9BXS5;Q9Y6Q5	AP1M1_HUMAN;AP1M2_HUMAN	AP1M1;AP1M2	70105	68497.6	71689.4	70105	68497.6	71689.4		SGYQALPWVR	SGYQALPWVR	SGYQALPWVR2	2	0.000375599	0.00370691	0.000325771	0.000255689	0.000234522	0.00021901	0.000234907	0	0	47608.4	46860.9	47683.7		15086.3	0.992443	15.9013	15.88	15.9225	56.2893	15.6384	58.2004	AP-1 complex subunit mu-1	0	0	0.606413	15062.5	3.39509	0.391222	0.975644	2.06481	0.995573	1.45163	0.115142	22433.7;15783.4;9391.28;9822.24;1178.03;5028.14;3748.09;6258.18;2360.08;392.011;2263.05;3636.09;	22433.7;15783.4;9391.28;9822.24;1178.03;5028.14;3748.09;6258.18;2360.08;392.011;2263.05;3636.09;	0.999076;0.984109;0.990607;0.961764;0.853053;0.991661;0.927095;0.932784;0.909581;0.980497;0.928548;0.823903;	22447	2.06481	0	0	0	0.996293	1	0.9125	0.897	0.89972	0.908893
Z:\HESI-source-performance\Slice-PASEF\HeLa-phospho\Raw-Data\Unenrich\20221109_HESI-1F-Slice-PASEF-unenrich-HeLa-1000ng_1_1_4999.d	20221109_HESI-1F-Slice-PASEF-unenrich-HeLa-1000ng_1_1_4999	Q9BXS5;Q9Y6Q5	Q9BXS5;Q9Y6Q5	AP1M1_HUMAN;AP1M2_HUMAN	AP1M1;AP1M2	69146	69214.1	65570.2	69146	69214.1	65570.2		SGYQALPWVR	SGYQALPWVR	SGYQALPWVR2	2	0.0026684	0.0271582	0.000325771	0.000255885	0.000224517	0.00021901	0.000224921	0	0	38915.1	38796.1	38741.7		17730.2	0.966167	15.9418	15.9206	15.963	56.2893	15.6386	58.5286	AP-1 complex subunit mu-1	0	0	0.966034	17809.6	2.4598	0.633279	0.920236	1.45213	0.968965	2.09487	0.260537	12670.4;18995.6;7249.2;5297.18;670.016;3071.09;4934.14;3252.1;3079.08;447.015;3803.09;2356.05;	12670.4;18995.6;7249.2;5297.18;670.016;3071.09;4934.14;3252.1;3079.08;447.015;3803.09;2356.05;	0.937716;0.979209;0.981719;0.909388;0.790304;0.898039;0.839668;0.853532;0.954976;0.685168;0.975456;0.535287;	22507	1.45213	0	0	0	0.972842	1	0.905208	0.897	0.899808	0.901325
Z:\HESI-source-performance\Slice-PASEF\HeLa-phospho\Raw-Data\Unenrich\20221109_HESI-1F-Slice-PASEF-unenrich-HeLa-1000ng_1_1_5000.d	20221109_HESI-1F-Slice-PASEF-unenrich-HeLa-1000ng_1_1_5000	Q9BXS5;Q9Y6Q5	Q9BXS5;Q9Y6Q5	AP1M1_HUMAN;AP1M2_HUMAN	AP1M1;AP1M2	66027.8	67119.5	67688.8	66027.8	67119.5	67688.8		SGYQALPWVR	SGYQALPWVR	SGYQALPWVR2	2	0.000206108	0.00126898	0.000325771	0.000258598	0.000228363	0.00021901	0.000228728	0	0	41962.2	42634.2	41937.9		13482.5	0.992706	15.8889	15.8677	15.9101	56.2893	15.624	58.1912	AP-1 complex subunit mu-1	0	0	0.721621	13490.4	3.89998	0.394765	0.967253	1.98383	0.998501	1.19979	0.207918	19042.6;13804.4;9115.24;7380.18;829.025;4342.14;2585.09;9550.24;2353.06;253.006;1971.05;1618.05;	19042.6;13804.4;9115.24;7380.18;829.025;4342.14;2585.09;9550.24;2353.06;253.006;1971.05;1618.05;	0.995547;0.994565;0.983958;0.994958;0.75675;0.992904;0.719077;0.837044;0.941676;0.608533;0.865522;0.892302;	22432	1.98383	0	0	0	0.998731	1	0.913333	0.897	0.899295	0.910204
Z:\HESI-source-performance\Slice-PASEF\HeLa-phospho\Raw-Data\Unenrich\20221109_HESI-1F-Slice-PASEF-unenrich-HeLa-1000ng_1_1_4998.d	20221109_HESI-1F-Slice-PASEF-unenrich-HeLa-1000ng_1_1_4998	Q15436	Q15436	SC23A_HUMAN	SEC23A	189500	184186	192463	189500	184186	192463	192463	SGYQDMPEYENFR	SGYQDMPEYENFR	SGYQDMPEYENFR2	2	4.52153e-06	4.52153e-06	3.03241e-07	0.000255689	0.000234522	0.00021901	0.000234907	0	1	48942.8	47796.6	48635.8		10382.9	0.989069	13.026	13.0047	13.0472	35.0019	12.8236	36.491	Protein transport protein Sec23A	0	0	0.946429	10448.4	5.24173	0.165733	1	4.16977	0.999995	1.3024	0.231585	29292.1;12515.5;7135.24;3229.12;3321.13;2557.11;15543.7;3861.15;19136.7;2119.09;2852.11;964.035;	29292.1;12515.5;7135.24;3229.12;3321.13;2557.11;15543.7;3861.15;19136.7;2119.09;2852.11;964.035;	0.988105;0.994682;0.983178;0.986554;0.980843;0.981205;0.825582;0.977714;0.905815;0.931706;0.948016;0.860931;	18377	4.16977	0	0	0	0.999995	1	1.045	1.052	1.05355	1.04619
Z:\HESI-source-performance\Slice-PASEF\HeLa-phospho\Raw-Data\Unenrich\20221109_HESI-1F-Slice-PASEF-unenrich-HeLa-1000ng_1_1_4999.d	20221109_HESI-1F-Slice-PASEF-unenrich-HeLa-1000ng_1_1_4999	Q15436	Q15436	SC23A_HUMAN	SEC23A	189273	188795	192288	189273	188795	192288	192288	SGYQDMPEYENFR	SGYQDMPEYENFR	SGYQDMPEYENFR2	2	3.03241e-07	3.03241e-07	3.03241e-07	0.000255885	0.000224517	0.00021901	0.000224921	0	1	43810.8	43504.8	43443.8		10072.2	0.992728	13.0348	13.0136	13.056	35.0019	12.8289	36.5584	Protein transport protein Sec23A	0	0	0.965543	10157.3	4.73977	0.219906	1	4.09187	1	1.38245	0.385261	26115.1;11782.5;5913.21;3331.12;3020.11;2606.09;10276.4;2968.11;16485.5;2792.11;2555.09;549.018;	26115.1;11782.5;5913.21;3331.12;3020.11;2606.09;10276.4;2968.11;16485.5;2792.11;2555.09;549.018;	0.997747;0.995319;0.965399;0.990675;0.955847;0.937435;0.768462;0.984133;0.935296;0.984165;0.933117;0.795923;	18392	4.09187	0	0	0	1	1	1.04375	1.052	1.05369	1.04453
Z:\HESI-source-performance\Slice-PASEF\HeLa-phospho\Raw-Data\Unenrich\20221109_HESI-1F-Slice-PASEF-unenrich-HeLa-1000ng_1_1_5000.d	20221109_HESI-1F-Slice-PASEF-unenrich-HeLa-1000ng_1_1_5000	Q15436	Q15436	SC23A_HUMAN	SEC23A	192316	198470	186477	192316	198470	186477	186477	SGYQDMPEYENFR	SGYQDMPEYENFR	SGYQDMPEYENFR2	2	3.47754e-06	3.47754e-06	3.03241e-07	0.000258598	0.000228363	0.00021901	0.000228728	0	1	39552.6	40413.4	39753.3		9439.05	0.995573	13.0346	13.0134	13.0558	35.0019	12.8299	36.5822	Protein transport protein Sec23A	0	0	0.980874	9391.37	5.34875	0.213992	1	4.13205	0.999996	1.70917	0.21399	24541;9168.37;5843.24;3256.11;3434.12;2473.09;1587.06;3771.15;15019.6;2262.09;2199.08;480.016;	24541;9168.37;5843.24;3256.11;3434.12;2473.09;1587.06;3771.15;15019.6;2262.09;2199.08;480.016;	0.998896;0.99102;0.988762;0.9453;0.971651;0.94129;0.666157;0.896868;0.930012;0.988506;0.91668;0.708571;	18392	4.13205	0	0	0	0.999997	1	1.04385	1.052	1.05339	1.04494
Z:\HESI-source-performance\Slice-PASEF\HeLa-phospho\Raw-Data\Unenrich\20221109_HESI-1F-Slice-PASEF-unenrich-HeLa-1000ng_1_1_4998.d	20221109_HESI-1F-Slice-PASEF-unenrich-HeLa-1000ng_1_1_4998	Q96Q11	Q96Q11	TRNT1_HUMAN	TRNT1	83777.3	82206.5	83776.9	83777.3	82206.5	83776.9	83776.9	SGYQMEKDELLSYIK	SGYQMEKDELLSYIK	SGYQMEKDELLSYIK3	3	0.000144697	0.000291565	5.35729e-06	0.000255689	0.000234522	0.00021901	0.000234907	0	1	12293.3	12063.3	12275.1		8897.07	0.973633	16.018	15.9968	16.0393	57.5137	15.8002	59.1149	CCA tRNA nucleotidyltransferase 1, mitochondrial	0	0	0.882383	8910.26	3.61761	0.654497	1	0.474055	0.99965	1.19271	0.298974	4975.15;4109.11;3816.1;4799.13;1225.03;3502.07;1811.05;3141.08;601.016;1716.04;1479.04;914.019;	4975.15;4109.11;3816.1;4799.13;1225.03;3502.07;1811.05;3141.08;601.016;1716.04;1479.04;914.019;	0.977448;0.990179;0.973315;0.991931;0.921339;0.968559;0.934647;0.861782;0.733185;0.959089;0.955656;0.440625;	22612	0.474055	0	0	0	0.999708	1	0.8775	0.861	0.861922	0.872884
Z:\HESI-source-performance\Slice-PASEF\HeLa-phospho\Raw-Data\Unenrich\20221109_HESI-1F-Slice-PASEF-unenrich-HeLa-1000ng_1_1_4999.d	20221109_HESI-1F-Slice-PASEF-unenrich-HeLa-1000ng_1_1_4999	Q96Q11	Q96Q11	TRNT1_HUMAN	TRNT1	85821.4	85633.4	84270	85821.4	85633.4	84270	84270	SGYQMEKDELLSYIK	SGYQMEKDELLSYIK	SGYQMEKDELLSYIK3	3	5.35729e-06	5.35729e-06	5.35729e-06	0.000255885	0.000224517	0.00021901	0.000224921	0	1	11193.3	11178.9	11163.2		9021.95	0.968394	16.016	15.9948	16.0373	57.5137	15.8014	59.1115	CCA tRNA nucleotidyltransferase 1, mitochondrial	0	0	0.95339	9046.26	3.90047	0.765861	1	0.67337	0.999994	0.616767	0.287917	3620.1;4259.13;4334.12;4067.1;1953.06;3239.07;2136.06;3963.11;763.021;1856.05;1393.04;0;	3620.1;4259.13;4334.12;4067.1;1953.06;3239.07;2136.06;3963.11;763.021;1856.05;1393.04;0;	0.982106;0.949844;0.970764;0.989955;0.962944;0.949899;0.972528;0.943547;0.853358;0.96057;0.902825;0;	22612	0.67337	0	0	0	0.999995	1	0.878542	0.861	0.86176	0.874047
Z:\HESI-source-performance\Slice-PASEF\HeLa-phospho\Raw-Data\Unenrich\20221109_HESI-1F-Slice-PASEF-unenrich-HeLa-1000ng_1_1_5000.d	20221109_HESI-1F-Slice-PASEF-unenrich-HeLa-1000ng_1_1_5000	Q96Q11	Q96Q11	TRNT1_HUMAN	TRNT1	84266.5	85603.5	85351.9	84266.5	85603.5	85351.9	85351.9	SGYQMEKDELLSYIK	SGYQMEKDELLSYIK	SGYQMEKDELLSYIK3	3	4.43046e-05	0.000235529	5.35729e-06	0.000258598	0.000228363	0.00021901	0.000228728	0	1	10816.3	10968.1	10789		9554.12	0.984685	16.0163	15.995	16.0375	57.5137	15.7855	59.1977	CCA tRNA nucleotidyltransferase 1, mitochondrial	0	0	0.977159	9578.26	3.28889	0.730105	1	0.758657	0.999722	1.26985	0.344786	3750.09;4831.12;3158.07;2523.06;1418.04;3908.09;2224.06;1911.04;857.021;1053.03;1074.03;0;	3750.09;4831.12;3158.07;2523.06;1418.04;3908.09;2224.06;1911.04;857.021;1053.03;1074.03;0;	0.978407;0.964108;0.97699;0.84834;0.813089;0.996928;0.901281;0.726166;0.798763;0.835783;0.980213;0;	22612	0.758657	0	0	0	0.999764	1	0.8775	0.861	0.86167	0.873598
Z:\HESI-source-performance\Slice-PASEF\HeLa-phospho\Raw-Data\Unenrich\20221109_HESI-1F-Slice-PASEF-unenrich-HeLa-1000ng_1_1_5000.d	20221109_HESI-1F-Slice-PASEF-unenrich-HeLa-1000ng_1_1_5000	P09884	P09884	DPOLA_HUMAN	POLA1	39233.9	40130	41302.6	39233.9	40130	41302.6	41302.6	SGYSEVNLSK	SGYSEVNLSK	SGYSEVNLSK2	2	0.00947573	0.123822	0.0198815	0.000258598	0.000228363	0.00021901	0.000228728	0	1	11255.3	11397.6	11211.5		6539.61	0.967633	8.40864	8.38743	8.42986	-2.3768	8.05755	0.438863	DNA polymerase alpha catalytic subunit	0	0	0.905167	6565.16	2.41012	0.378477	0.966256	0.819228	0.872266	1.92753	0.272881	15181.3;9645.21;6887.14;2988.08;4529.11;3738.1;1886.04;1081.02;1782.04;1164.03;9086.25;2767.07;	15181.3;9645.21;6887.14;2988.08;4529.11;3738.1;1886.04;1081.02;1782.04;1164.03;9086.25;2767.07;	0.920476;0.831733;0.898135;0.95403;0.98419;0.958445;0.942348;0.760113;0.814746;0.779925;0.811886;0.943356;	11859	0.819228	0	0	0	0	1	0.851771	0.86	0.861172	0.847653
Z:\HESI-source-performance\Slice-PASEF\HeLa-phospho\Raw-Data\Unenrich\20221109_HESI-1F-Slice-PASEF-unenrich-HeLa-1000ng_1_1_4998.d	20221109_HESI-1F-Slice-PASEF-unenrich-HeLa-1000ng_1_1_4998	Q9NYU2	Q9NYU2	UGGG1_HUMAN	UGGT1	108919	107094	103312	108919	107094	103312	103312	SGYWASHLAGR	SGYWASHLAGR	SGYWASHLAGR2	2	0.00686737	0.114283	0.00118332	0.000255689	0.000234522	0.00021901	0.000234907	0	1	8482.26	8339.41	8485.83		5721.58	0.937548	10.0764	10.0552	10.0976	9.33697	9.53282	13.7293	UDP-glucose:glycoprotein glucosyltransferase 1	0	0	0.854638	5719.17	1.71078	0.451091	0.978201	1.24363	0.879435	1.25952	0.165564	4981.15;8452.27;5230.15;1626.05;1875.06;1285.04;1229.04;3921.13;279.007;1628.05;1334.04;444.015;	4981.15;8452.27;5230.15;1626.05;1875.06;1285.04;1229.04;3921.13;279.007;1628.05;1334.04;444.015;	0.942832;0.900131;0.754286;0.957039;0.906606;0.93507;0.98527;0.933511;0.91849;0.87422;0.941798;0.897384;	14212	1.24363	0	0	0	0	1	0.941875	0.94	0.943237	0.939264
Z:\HESI-source-performance\Slice-PASEF\HeLa-phospho\Raw-Data\Unenrich\20221109_HESI-1F-Slice-PASEF-unenrich-HeLa-1000ng_1_1_5000.d	20221109_HESI-1F-Slice-PASEF-unenrich-HeLa-1000ng_1_1_5000	Q9NYU2	Q9NYU2	UGGG1_HUMAN	UGGT1	98610.5	99986.1	103397	98610.5	99986.1	103397	103397	SGYWASHLAGR	SGYWASHLAGR	SGYWASHLAGR2	2	0.000764569	0.00658081	0.00118332	0.000258598	0.000228363	0.00021901	0.000228728	0	1	8499.28	8595.62	8455.24		5017.04	0.953053	10.0851	10.0639	10.1064	9.33697	9.53715	13.8173	UDP-glucose:glycoprotein glucosyltransferase 1	0	0	0.750684	5043.17	2.48957	0.433933	1	1.14999	0.992277	1.4877	0.0571852	5125.17;8608.3;3520.12;1681.05;1693.05;1075.03;2422.08;5102.14;344.014;2687.07;1156.04;263.011;	5125.17;8608.3;3520.12;1681.05;1693.05;1075.03;2422.08;5102.14;344.014;2687.07;1156.04;263.011;	0.986224;0.872464;0.99275;0.842689;0.96222;0.84123;0.916944;0.864838;0.908286;0.930789;0.878122;0.500008;	14227	1.14999	0	0	0	0.993419	1	0.941875	0.94	0.943331	0.939179
Z:\HESI-source-performance\Slice-PASEF\HeLa-phospho\Raw-Data\Unenrich\20221109_HESI-1F-Slice-PASEF-unenrich-HeLa-1000ng_1_1_4998.d	20221109_HESI-1F-Slice-PASEF-unenrich-HeLa-1000ng_1_1_4998	P52735	P52735	VAV2_HUMAN	VAV2	79983.3	78118.2	79967.4	79983.3	78118.2	79967.4	79967.4	SHASGTYLIR	SHASGTYLIR	SHASGTYLIR2	2	0.0028615	0.0461075	0.00138415	0.000255689	0.000234522	0.00021901	0.000234907	0	1	9426.26	9178.68	9339.83		2805.12	0.959169	7.61483	7.59363	7.63604	-10.0781	7.12562	-6.05022	Guanine nucleotide exchange factor VAV2	0	0	0.717368	2831.08	2.85264	0.175408	0.948014	1.35646	0.947588	0.696845	0.157697	4846.14;2325.06;758.02;2255.06;77.0024;1589.04;1302.03;270.007;327.008;3376.08;589.016;	4846.14;2325.06;758.02;2255.06;77.0024;1589.04;1302.03;270.007;327.008;3376.08;589.016;	0.984671;0.898814;0.720195;0.966592;0.549972;0.910544;0.751189;0.856741;0.955252;0.987338;0.75762;	10733	1.35646	0	0	0	0.953892	1	0.890417	0.897	0.89972	0.888202
Z:\HESI-source-performance\Slice-PASEF\HeLa-phospho\Raw-Data\Unenrich\20221109_HESI-1F-Slice-PASEF-unenrich-HeLa-1000ng_1_1_4999.d	20221109_HESI-1F-Slice-PASEF-unenrich-HeLa-1000ng_1_1_4999	P52735	P52735	VAV2_HUMAN	VAV2	81296.2	81234.5	80893.5	81296.2	81234.5	80893.5	80893.5	SHASGTYLIR	SHASGTYLIR	SHASGTYLIR2	2	0.00551268	0.0673963	0.00138415	0.000255885	0.000224517	0.00021901	0.000224921	0	1	10437.3	10432.3	10417.7		1884.52	0.944629	7.58183	7.56062	7.60303	-10.0781	7.12214	-6.295	Guanine nucleotide exchange factor VAV2	0	0	0.505341	1888.06	1.87147	0.331564	0.96954	0.20242	0.926369	1.72141	0.289765	5458.15;3200.08;469.016;1779.05;161.004;1618.05;1635.04;298.008;390.011;5552.15;1138.04;	5458.15;3200.08;469.016;1779.05;161.004;1618.05;1635.04;298.008;390.011;5552.15;1138.04;	0.949412;0.931905;0.866879;0.952842;0.663598;0.861783;0.549021;0.721193;0.686402;0.816027;0.857452;	10688	0.20242	0	0	0	0.932604	1	0.893409	0.897	0.899808	0.891694
Z:\HESI-source-performance\Slice-PASEF\HeLa-phospho\Raw-Data\Unenrich\20221109_HESI-1F-Slice-PASEF-unenrich-HeLa-1000ng_1_1_5000.d	20221109_HESI-1F-Slice-PASEF-unenrich-HeLa-1000ng_1_1_5000	P52735	P52735	VAV2_HUMAN	VAV2	78564	80078	78500.9	78564	80078	78500.9	78500.9	SHASGTYLIR	SHASGTYLIR	SHASGTYLIR2	2	0.000950796	0.0117395	0.00138415	0.000258598	0.000228363	0.00021901	0.000228728	0	1	8709.2	8831.97	8687.73		2788.19	0.957692	7.60238	7.58113	7.62359	-10.0781	7.1281	-6.09061	Guanine nucleotide exchange factor VAV2	0	0	0.583963	2795.08	2.72059	0.356622	0.981823	1.20024	0.986306	1.54087	0.187864	4775.12;2387.05;999.026;1547.03;298.01;1536.04;2228.06;453.015;138.004;3112.08;693.019;	4775.12;2387.05;999.026;1547.03;298.01;1536.04;2228.06;453.015;138.004;3112.08;693.019;	0.94697;0.979445;0.895734;0.957223;0.974931;0.904947;0.889384;0.504451;0.880108;0.956096;0.677839;	10718	1.20024	0	0	0	0.988261	1	0.893438	0.897	0.899295	0.891967
Z:\HESI-source-performance\Slice-PASEF\HeLa-phospho\Raw-Data\Unenrich\20221109_HESI-1F-Slice-PASEF-unenrich-HeLa-1000ng_1_1_4998.d	20221109_HESI-1F-Slice-PASEF-unenrich-HeLa-1000ng_1_1_4998	Q92973	Q92973	TNPO1_HUMAN	TNPO1	187094	182345	179453	187094	182345	179453	179453	SHAVAC(UniMod:4)VNQFIISR	SHAVACVNQFIISR	SHAVAC(UniMod:4)VNQFIISR2	2	0.000144697	0.000328958	0.000245557	0.000255689	0.000234522	0.00021901	0.000234907	0	1	15689.7	15466.7	15738.2		102381	0.970169	13.0047	12.9835	13.026	34.5853	12.7682	36.336	Transportin-1	0	0	0.623377	102065	4.05894	0.53212	1	2.58748	0.999606	1.65263	0.175114	7771.33;4016.15;3741.14;4177.19;2782.12;5702.22;2017.08;678.026;3542.14;2351.1;2099.09;902.036;	7771.33;4016.15;3741.14;4177.19;2782.12;5702.22;2017.08;678.026;3542.14;2351.1;2099.09;902.036;	0.966099;0.978682;0.990397;0.959624;0.900921;0.905189;0.865174;0.891942;0.94165;0.957763;0.94816;0.826804;	18347	2.58748	0	0	0	0.999671	1	1.0626	1.068	1.06792	1.06102
Z:\HESI-source-performance\Slice-PASEF\HeLa-phospho\Raw-Data\Unenrich\20221109_HESI-1F-Slice-PASEF-unenrich-HeLa-1000ng_1_1_4999.d	20221109_HESI-1F-Slice-PASEF-unenrich-HeLa-1000ng_1_1_4999	Q92973	Q92973	TNPO1_HUMAN	TNPO1	174200	175060	176685	174200	175060	176685	176685	SHAVAC(UniMod:4)VNQFIISR	SHAVACVNQFIISR	SHAVAC(UniMod:4)VNQFIISR2	2	0.000230218	0.00153028	0.000245557	0.000255885	0.000224517	0.00021901	0.000224921	0	1	15198.6	15129.4	15108.1		97076.5	0.981599	13.003	12.9818	13.0242	34.5853	12.7726	36.321	Transportin-1	0	0	0.414296	97657.5	3.96342	0.759518	1	3.18896	0.998199	1.3478	0.109213	6387.25;4347.15;3306.12;5505.19;2133.09;4622.17;2758.13;1610.07;4094.17;2429.12;2326.09;1570.07;	6387.25;4347.15;3306.12;5505.19;2133.09;4622.17;2758.13;1610.07;4094.17;2429.12;2326.09;1570.07;	0.995454;0.968848;0.99458;0.957728;0.939993;0.95889;0.869613;0.859867;0.92798;0.959538;0.850912;0.968115;	18347	3.18896	0	0	0	0.99847	1	1.06448	1.068	1.06825	1.06344
Z:\HESI-source-performance\Slice-PASEF\HeLa-phospho\Raw-Data\Unenrich\20221109_HESI-1F-Slice-PASEF-unenrich-HeLa-1000ng_1_1_5000.d	20221109_HESI-1F-Slice-PASEF-unenrich-HeLa-1000ng_1_1_5000	Q92973	Q92973	TNPO1_HUMAN	TNPO1	173433	176683	177879	173433	176683	177879	177879	SHAVAC(UniMod:4)VNQFIISR	SHAVACVNQFIISR	SHAVAC(UniMod:4)VNQFIISR2	2	0.000293628	0.00209274	0.000245557	0.000258598	0.000228363	0.00021901	0.000228728	0	1	14776.5	15087.6	14841.2		96208.7	0.974829	12.9922	12.971	13.0134	34.5853	12.774	36.2685	Transportin-1	0	0	0	95789.5	2.79186	0.644138	1	3.7744	0.997531	1.24171	0.115565	6607.25;3686.14;3493.14;4676.16;2190.08;4854.19;682.031;953.041;3872.15;1964.07;2563.1;949.041;	6607.25;3686.14;3493.14;4676.16;2190.08;4854.19;682.031;953.041;3872.15;1964.07;2563.1;949.041;	0.956366;0.950863;0.981305;0.996079;0.910475;0.963099;0.691046;0.888209;0.956495;0.857812;0.985445;0.951969;	18332	3.7744	0	0	0	0.997907	1	1.06354	1.068	1.06771	1.06221
Z:\HESI-source-performance\Slice-PASEF\HeLa-phospho\Raw-Data\Unenrich\20221109_HESI-1F-Slice-PASEF-unenrich-HeLa-1000ng_1_1_4998.d	20221109_HESI-1F-Slice-PASEF-unenrich-HeLa-1000ng_1_1_4998	Q92973	Q92973	TNPO1_HUMAN	TNPO1	187094	182345	179453	187094	182345	179453	179453	SHAVAC(UniMod:4)VNQFIISR	SHAVACVNQFIISR	SHAVAC(UniMod:4)VNQFIISR3	3	0.000270471	0.00217894	0.000431096	0.000255689	0.000234522	0.00021901	0.000234907	0	1	66976.5	65522.4	66672.8		20932.1	0.99349	13.0048	12.9836	13.026	34.5853	12.7682	36.3362	Transportin-1	0	0	0.968738	21027.5	3.7169	0.398209	1	1.31044	0.997393	2.22526	0.26353	28482.6;26215.6;9433.19;0;12278.3;14853.4;7691.16;11742.3;6820.16;2733.06;0;3755.09;	28482.6;26215.6;9433.19;0;12278.3;14853.4;7691.16;11742.3;6820.16;2733.06;0;3755.09;	0.995795;0.998392;0.62221;0;0.977676;0.777053;0.894258;0.975118;0.881064;0.632144;0;0.883407;	18354	1.31044	0	0	0	0.997821	1	0.824896	0.801	0.804109	0.820569
Z:\HESI-source-performance\Slice-PASEF\HeLa-phospho\Raw-Data\Unenrich\20221109_HESI-1F-Slice-PASEF-unenrich-HeLa-1000ng_1_1_4999.d	20221109_HESI-1F-Slice-PASEF-unenrich-HeLa-1000ng_1_1_4999	Q14807	Q14807	KIF22_HUMAN	KIF22	24147.6	24156	17146.7	24147.6	24156	17146.7	17146.7	SHAVLLVK	SHAVLLVK	SHAVLLVK2	2	0.00626063	0.0753806	0.0130762	0.000255885	0.000224517	0.00021901	0.000224921	0	1	24147.6	24156	24122.1		9991.68	0.984256	11.889	11.8678	11.9102	27.4226	11.8373	27.7896	Kinesin-like protein KIF22	0	0	0.925921	10002.2	2.75831	0.639605	1	1.434	0.918358	1.49915	0.172941	11257.3;7068.16;3517.08;517.012;14095.3;9373.22;123.003;1548.04;3126.07;2040.04;432.009;5540.12;	11257.3;7068.16;3517.08;517.012;14095.3;9373.22;123.003;1548.04;3126.07;2040.04;432.009;5540.12;	0.989316;0.838557;0.988441;0.877535;0.845624;0.976608;0.556418;0.878666;0.973903;0.931112;0.605257;0.8907;	16781	1.434	0	0	0	0.924619	1	0.8275	0.816	0.821854	0.82323
Z:\HESI-source-performance\Slice-PASEF\HeLa-phospho\Raw-Data\Unenrich\20221109_HESI-1F-Slice-PASEF-unenrich-HeLa-1000ng_1_1_4998.d	20221109_HESI-1F-Slice-PASEF-unenrich-HeLa-1000ng_1_1_4998	Q96S97	Q96S97	MYADM_HUMAN	MYADM	51417.9	50556.8	56946.9	51417.9	50556.8	56946.9	56946.9	SHAYYVC(UniMod:4)AWDR	SHAYYVCAWDR	SHAYYVC(UniMod:4)AWDR2	2	0.000354233	0.00317221	0.000197459	0.000255689	0.000234522	0.00021901	0.000234907	0	1	9905.36	9711.29	9881.79		5067.11	0.95119	10.989	10.9678	11.0102	16.987	10.4957	20.8678	Myeloid-associated differentiation marker	0	0	0.894504	5079.19	2.96226	0.63484	1	0.816165	0.996209	2.10769	0.528843	2075.07;811.031;2167.08;6024.22;1806.07;3104.1;810.031;810.031;1045.03;2992.11;3072.13;694.022;	2075.07;811.031;2167.08;6024.22;1806.07;3104.1;810.031;810.031;1045.03;2992.11;3072.13;694.022;	0.988915;0.915416;0.877735;0.946266;0.924268;0.962504;0.55327;0.55327;0.732576;0.988166;0.873032;0.86057;	15499	0.816165	0	0	0	0.996828	1	0.998958	1.004	1.00428	0.998178
Z:\HESI-source-performance\Slice-PASEF\HeLa-phospho\Raw-Data\Unenrich\20221109_HESI-1F-Slice-PASEF-unenrich-HeLa-1000ng_1_1_4999.d	20221109_HESI-1F-Slice-PASEF-unenrich-HeLa-1000ng_1_1_4999	Q96S97	Q96S97	MYADM_HUMAN	MYADM	53058.1	53105.9	55221.7	53058.1	53105.9	55221.7	55221.7	SHAYYVC(UniMod:4)AWDR	SHAYYVCAWDR	SHAYYVC(UniMod:4)AWDR2	2	0.000141203	0.000846989	0.000197459	0.000255885	0.000224517	0.00021901	0.000224921	0	1	8045.27	8051.3	8040.01		3916.58	0.978693	10.998	10.9768	11.0192	16.987	10.4997	20.8846	Myeloid-associated differentiation marker	0	0	0.927028	3919.15	3.31062	0.615641	1	1.02761	0.999002	1.05236	0.287742	1705.06;893.034;1914.07;4958.17;1382.05;2317.08;3044.1;3044.1;1234.04;4073.13;2586.09;347.013;	1705.06;893.034;1914.07;4958.17;1382.05;2317.08;3044.1;3044.1;1234.04;4073.13;2586.09;347.013;	0.964339;0.870208;0.955554;0.994064;0.941258;0.965722;0.424646;0.424646;0.920873;0.956318;0.947884;0.734555;	15514	1.02761	0	0	0	0.999153	1	0.996562	1.004	1.00464	0.995699
Z:\HESI-source-performance\Slice-PASEF\HeLa-phospho\Raw-Data\Unenrich\20221109_HESI-1F-Slice-PASEF-unenrich-HeLa-1000ng_1_1_5000.d	20221109_HESI-1F-Slice-PASEF-unenrich-HeLa-1000ng_1_1_5000	Q96S97	Q96S97	MYADM_HUMAN	MYADM	55965	56507.7	48834.1	55965	56507.7	48834.1	48834.1	SHAYYVC(UniMod:4)AWDR	SHAYYVCAWDR	SHAYYVC(UniMod:4)AWDR2	2	0.000143472	0.00072864	0.000197459	0.000258598	0.000228363	0.00021901	0.000228728	0	1	6846.24	6900.98	6788.28		3410	0.947982	11.0081	10.9869	11.0293	16.987	10.4985	20.9723	Myeloid-associated differentiation marker	0	0	0.939227	3439.11	3.45445	0.625656	0.989967	1.49355	0.999139	1.05677	0.315778	1361.05;669.023;1402.05;4390.15;1095.04;1788.07;973.037;973.037;1066.04;4545.15;3397.1;329.012;	1361.05;669.023;1402.05;4390.15;1095.04;1788.07;973.037;973.037;1066.04;4545.15;3397.1;329.012;	0.867171;0.974652;0.964484;0.972281;0.951008;0.860409;0.580875;0.580875;0.965431;0.966119;0.87142;0.882932;	15529	1.49355	0	0	0	0.999271	1	1.00136	1.004	1.00456	1.00091
Z:\HESI-source-performance\Slice-PASEF\HeLa-phospho\Raw-Data\Unenrich\20221109_HESI-1F-Slice-PASEF-unenrich-HeLa-1000ng_1_1_4998.d	20221109_HESI-1F-Slice-PASEF-unenrich-HeLa-1000ng_1_1_4998	Q9UKV3	Q9UKV3	ACINU_HUMAN	ACIN1	317147	311749	320238	317147	311749	320238	320238	SHC(UniMod:4)FVTYSTVEEAVATR	SHCFVTYSTVEEAVATR	SHC(UniMod:4)FVTYSTVEEAVATR2	2	0.00333594	0.0549499	0.00206969	0.000255689	0.000234522	0.00021901	0.000234907	0	1	6019.29	5880.61	5983.86		10510.3	0.964167	14.1921	14.1709	14.2134	43.414	13.9609	45.2654	Apoptotic chromatin condensation inducer in the nucleus	0	0	0.829826	10572.5	2.21773	0.352585	1	0.921562	0.938158	1.41578	0.319302	2456.12;582.031;781.039;949.049;2614.12;0;461.018;123.006;1070.05;1073.05;532.025;143.007;	2456.12;582.031;781.039;949.049;2614.12;0;461.018;123.006;1070.05;1073.05;532.025;143.007;	0.954882;0.704292;0.863029;0.96155;0.97384;0;0.892825;0.617705;0.82219;0.91951;0.83026;0.836547;	20025	0.921562	0	0	0	0.94505	1	1.1774	1.176	1.17903	1.17191
Z:\HESI-source-performance\Slice-PASEF\HeLa-phospho\Raw-Data\Unenrich\20221109_HESI-1F-Slice-PASEF-unenrich-HeLa-1000ng_1_1_5000.d	20221109_HESI-1F-Slice-PASEF-unenrich-HeLa-1000ng_1_1_5000	Q9UKV3	Q9UKV3	ACINU_HUMAN	ACIN1	313887	320262	320690	313887	320262	320690	320690	SHC(UniMod:4)FVTYSTVEEAVATR	SHCFVTYSTVEEAVATR	SHC(UniMod:4)FVTYSTVEEAVATR2	2	0.00174524	0.027204	0.00206969	0.000258598	0.000228363	0.00021901	0.000228728	0	1	5223.25	5304.22	5217.59		10690.9	0.972816	14.1902	14.1689	14.2114	43.414	13.9562	45.2424	Apoptotic chromatin condensation inducer in the nucleus	0	0	0.89799	10702.5	2.34541	0.52189	1	0.978739	0.96883	1.61227	0.326163	1426.07;395.016;467.021;996.049;2801.13;197.008;532.025;44.002;546.027;499.021;458.021;198.013;	1426.07;395.016;467.021;996.049;2801.13;197.008;532.025;44.002;546.027;499.021;458.021;198.013;	0.966813;0.699764;0.848152;0.95564;0.98198;0.518056;0.811385;0.326921;0.92053;0.850769;0.823349;0.483742;	20025	0.978739	0	0	0	0.972796	1	1.17469	1.176	1.17921	1.16935
Z:\HESI-source-performance\Slice-PASEF\HeLa-phospho\Raw-Data\Unenrich\20221109_HESI-1F-Slice-PASEF-unenrich-HeLa-1000ng_1_1_4998.d	20221109_HESI-1F-Slice-PASEF-unenrich-HeLa-1000ng_1_1_4998	Q9UKV3	Q9UKV3	ACINU_HUMAN	ACIN1	317147	311749	320238	317147	311749	320238	320238	SHC(UniMod:4)FVTYSTVEEAVATR	SHCFVTYSTVEEAVATR	SHC(UniMod:4)FVTYSTVEEAVATR3	3	0.00564381	0.0911236	0.0116934	0.000255689	0.000234522	0.00021901	0.000234907	0	1	23682.6	23110.5	23516.3		4172.6	0.975994	14.2036	14.1824	14.2249	43.414	13.9609	45.3533	Apoptotic chromatin condensation inducer in the nucleus	0	0	0.699239	4202.12	2.43921	0.284632	1	0	0.901459	2.10562	0.33802	17505.5;9825.32;3396.08;1937.06;2781.07;139.005;833.022;3315.09;2327.07;4390.14;1232.03;	17505.5;9825.32;3396.08;1937.06;2781.07;139.005;833.022;3315.09;2327.07;4390.14;1232.03;	0.991983;0.86212;0.880743;0.801982;0.991664;0.466318;0.68045;0.793;0.966478;0.62855;0.809176;	20046	0	0	0	0	0.908876	1	0.908854	0.893	0.892936	0.904283
Z:\HESI-source-performance\Slice-PASEF\HeLa-phospho\Raw-Data\Unenrich\20221109_HESI-1F-Slice-PASEF-unenrich-HeLa-1000ng_1_1_4999.d	20221109_HESI-1F-Slice-PASEF-unenrich-HeLa-1000ng_1_1_4999	Q9BZF9	Q9BZF9	UACA_HUMAN	UACA	9392.2	9369.83	7428.47	9392.2	9369.83	7428.47	7428.47	SHDAIIDDLNRK	SHDAIIDDLNRK	SHDAIIDDLNRK3	3	0.00655012	0.0803409	0.0136492	0.000933489	0.000986193	0.000965997	0.000987947	0	1	9392.2	9369.83	9356.69		3990.93	0.955081	8.47292	8.45171	8.49414	0.26523	8.39772	0.889109	Uveal autoantigen with coiled-coil domains and ankyrin repeats	0	0	0.812797	4006.07	2.33073	0.352727	0.221801	2.17928	0.91345	2.044	0.337324	4124.08;2370.05;4169.1;1099.02;852.019;1630.03;12965.2;6712.11;281.006;591.011;5541.1;39415.7;	4124.08;2370.05;4169.1;1099.02;852.019;1630.03;12965.2;6712.11;281.006;591.011;5541.1;39415.7;	0.945561;0.797866;0.986195;0.872769;0.860064;0.812945;0.868373;0.97799;0.542633;0.860965;0.980086;0.777143;	11951	2.17928	0	0	0	0.919659	1	0.773333	0.769	0.772655	0.77091
Z:\HESI-source-performance\Slice-PASEF\HeLa-phospho\Raw-Data\Unenrich\20221109_HESI-1F-Slice-PASEF-unenrich-HeLa-1000ng_1_1_4998.d	20221109_HESI-1F-Slice-PASEF-unenrich-HeLa-1000ng_1_1_4998	Q29RF7;Q9NTI5	Q29RF7;Q9NTI5	PDS5A_HUMAN;PDS5B_HUMAN	PDS5A;PDS5B	40445.8	39682	39919.7	40445.8	39682	39919.7		SHDPEEAIR	SHDPEEAIR	SHDPEEAIR2	2	0.000826925	0.0104387	0.000325771	0.000255689	0.000234522	0.00021901	0.000234907	0	0	12930.3	12529.6	12749.6		3218.46	0.970817	5.10041	5.07921	5.12162	-27.8308	5.10611	-28.2563	Sister chromatid cohesion protein PDS5 homolog A	0	0	0.858346	3264.08	2.53783	0.219686	0.990461	1.11905	0.987633	1.68173	0.104239	7116.18;4405.11;12754.3;1409.04;1426.04;957.026;1021.02;1230.03;666.019;2666.08;2826.08;452.012;	7116.18;4405.11;12754.3;1409.04;1426.04;957.026;1021.02;1230.03;666.019;2666.08;2826.08;452.012;	0.997545;0.95863;0.942594;0.87393;0.912575;0.837281;0.795029;0.951107;0.796288;0.746653;0.946718;0.531913;	7179	1.11905	0	0	0	0.989561	1	0.868021	0.871	0.876724	0.866067
Z:\HESI-source-performance\Slice-PASEF\HeLa-phospho\Raw-Data\Unenrich\20221109_HESI-1F-Slice-PASEF-unenrich-HeLa-1000ng_1_1_4999.d	20221109_HESI-1F-Slice-PASEF-unenrich-HeLa-1000ng_1_1_4999	Q29RF7;Q9NTI5	Q29RF7;Q9NTI5	PDS5A_HUMAN;PDS5B_HUMAN	PDS5A;PDS5B	38553.7	38562.6	39830.4	38553.7	38562.6	39830.4		SHDPEEAIR	SHDPEEAIR	SHDPEEAIR2	2	0.000204981	0.00115915	0.000325771	0.000255885	0.000224517	0.00021901	0.000224921	0	0	12420.3	12428.1	12410.7		3427.41	0.956366	5.11013	5.08889	5.13138	-27.8308	5.09998	-28.1916	Sister chromatid cohesion protein PDS5 homolog A	0	0	0.83163	3430.09	2.2639	0.133768	0.91209	1.01225	0.998635	1.33707	0.247181	6678.18;3457.1;9102.23;2285.06;1148.03;718.02;225.006;1003.03;740.018;4850.13;1273.03;751.019;	6678.18;3457.1;9102.23;2285.06;1148.03;718.02;225.006;1003.03;740.018;4850.13;1273.03;751.019;	0.98093;0.935133;0.844482;0.9167;0.9522;0.9371;0.711122;0.815373;0.948908;0.712212;0.760344;0.810171;	7194	1.01225	0	0	0	0.998841	1	0.868182	0.871	0.876903	0.866151
Z:\HESI-source-performance\Slice-PASEF\HeLa-phospho\Raw-Data\Unenrich\20221109_HESI-1F-Slice-PASEF-unenrich-HeLa-1000ng_1_1_5000.d	20221109_HESI-1F-Slice-PASEF-unenrich-HeLa-1000ng_1_1_5000	Q29RF7;Q9NTI5	Q29RF7;Q9NTI5	PDS5A_HUMAN;PDS5B_HUMAN	PDS5A;PDS5B	42239.9	42875.3	41361.2	42239.9	42875.3	41361.2		SHDPEEAIR	SHDPEEAIR	SHDPEEAIR2	2	0.000747384	0.00589122	0.000325771	0.000258598	0.000228363	0.00021901	0.000228728	0	0	12703.3	12829.9	12620.3		3872.64	0.984936	5.10907	5.08787	5.13028	-27.8308	5.10622	-28.1819	Sister chromatid cohesion protein PDS5 homolog A	0	0	0.927306	3898.11	3.04934	0.225233	1	0.681513	0.993081	1.80111	0.152344	6912.18;4484.11;7581.16;1307.03;1840.04;558.016;23.0006;1354.04;394.009;4049.09;2174.06;177.006;	6912.18;4484.11;7581.16;1307.03;1840.04;558.016;23.0006;1354.04;394.009;4049.09;2174.06;177.006;	0.994228;0.983476;0.867904;0.940807;0.749711;0.834776;0.480396;0.722818;0.635255;0.734161;0.898525;0.636738;	7194	0.681513	0	0	0	0.994109	1	0.868646	0.871	0.877641	0.866476
Z:\HESI-source-performance\Slice-PASEF\HeLa-phospho\Raw-Data\Unenrich\20221109_HESI-1F-Slice-PASEF-unenrich-HeLa-1000ng_1_1_4998.d	20221109_HESI-1F-Slice-PASEF-unenrich-HeLa-1000ng_1_1_4998	P16949	P16949	STMN1_HUMAN	STMN1	458436	448068	461254	458436	448068	461254	461254	SHEAEVLK	SHEAEVLK	SHEAEVLK2	2	2.2856e-06	2.2856e-06	2.2856e-06	0.000255689	0.000234522	0.00021901	0.000234907	0	1	285059	276229	281079		116025	0.996875	4.35775	4.33654	4.37896	-34.9177	4.30492	-33.6356	Stathmin	0	0	0.989308	117668	6.54241	0.383925	1	5.69866	0.999997	1.62192	0.103535	94839.1;105729;84491.1;24648.7;39818.9;30448.8;27185.6;15898.4;7186.18;5272.12;24448.6;8857.2;	94839.1;105729;84491.1;24648.7;39818.9;30448.8;27185.6;15898.4;7186.18;5272.12;24448.6;8857.2;	0.997718;0.998035;0.994477;0.997268;0.978571;0.978279;0.988514;0.994019;0.973808;0.964314;0.989243;0.990277;	6131	5.69866	0	0	0	0.999998	1	0.834896	0.839	0.845394	0.832568
Z:\HESI-source-performance\Slice-PASEF\HeLa-phospho\Raw-Data\Unenrich\20221109_HESI-1F-Slice-PASEF-unenrich-HeLa-1000ng_1_1_4999.d	20221109_HESI-1F-Slice-PASEF-unenrich-HeLa-1000ng_1_1_4999	P16949	P16949	STMN1_HUMAN	STMN1	456381	455487	456788	456381	455487	456788	456788	SHEAEVLK	SHEAEVLK	SHEAEVLK2	2	3.08296e-06	3.08296e-06	2.2856e-06	0.000255885	0.000224517	0.00021901	0.000224921	0	1	274067	274723	274338		119133	0.997094	4.35677	4.33556	4.37799	-34.9177	4.31226	-33.789	Stathmin	0	0	0.987911	119015	6.73705	0.393571	1	5.64233	0.999996	1.44817	0.25991	92636.1;101050;80380.1;22357.5;38065.8;26057.6;26585.6;15464.4;8342.2;5782.11;27017.6;8719.2;	92636.1;101050;80380.1;22357.5;38065.8;26057.6;26585.6;15464.4;8342.2;5782.11;27017.6;8719.2;	0.998054;0.996254;0.997043;0.991776;0.988198;0.992231;0.974386;0.980086;0.978868;0.944769;0.963548;0.981012;	6131	5.64233	0	0	0	0.999997	1	0.835	0.839	0.845674	0.83249
Z:\HESI-source-performance\Slice-PASEF\HeLa-phospho\Raw-Data\Unenrich\20221109_HESI-1F-Slice-PASEF-unenrich-HeLa-1000ng_1_1_5000.d	20221109_HESI-1F-Slice-PASEF-unenrich-HeLa-1000ng_1_1_5000	P16949	P16949	STMN1_HUMAN	STMN1	456755	462174	447691	456755	462174	447691	447691	SHEAEVLK	SHEAEVLK	SHEAEVLK2	2	1.20959e-05	1.20959e-05	2.2856e-06	0.000258598	0.000228363	0.00021901	0.000228728	0	1	262390	266965	262605		115063	0.996704	4.35587	4.33463	4.37707	-34.9177	4.31234	-33.8236	Stathmin	0	0	0.997151	114968	6.76649	0.397917	1	5.67355	0.999986	0.978641	0.344841	87835.1;94793.4;79761.1;23509.5;35630.7;29095.7;22719.5;14226.3;7657.2;5479.12;23319.6;9865.23;	87835.1;94793.4;79761.1;23509.5;35630.7;29095.7;22719.5;14226.3;7657.2;5479.12;23319.6;9865.23;	0.994216;0.998173;0.997699;0.98797;0.997654;0.995952;0.981945;0.985463;0.96993;0.898598;0.985542;0.980136;	6131	5.67355	0	0	0	0.999988	1	0.835	0.839	0.845438	0.832383
Z:\HESI-source-performance\Slice-PASEF\HeLa-phospho\Raw-Data\Unenrich\20221109_HESI-1F-Slice-PASEF-unenrich-HeLa-1000ng_1_1_4998.d	20221109_HESI-1F-Slice-PASEF-unenrich-HeLa-1000ng_1_1_4998	Q07955	Q07955	SRSF1_HUMAN	SRSF1	434947	428496	412409	434947	428496	412409	412409	SHEGETAYIR	SHEGETAYIR	SHEGETAYIR2	2	2.88185e-06	2.88185e-06	8.08644e-07	0.000255689	0.000234522	0.00021901	0.000234907	0	1	188556	183344	186563		78313.7	0.992104	5.71579	5.69456	5.73703	-23.8895	5.53268	-21.6946	Serine/arginine-rich splicing factor 1	0	0	0.986765	79150.2	6.35662	0.348625	1	2.54491	0.999997	1.54943	0.195931	86608.9;63877.6;38069.1;23797.7;18253.5;8146.22;8472.26;6000.18;7448.18;3590.11;4318.12;420.013;	86608.9;63877.6;38069.1;23797.7;18253.5;8146.22;8472.26;6000.18;7448.18;3590.11;4318.12;420.013;	0.992805;0.993052;0.988919;0.97907;0.998073;0.988805;0.955081;0.970712;0.975745;0.968795;0.961611;0.764162;	8048	2.54491	0	0	0	0.999997	1	0.909896	0.916	0.91729	0.905475
Z:\HESI-source-performance\Slice-PASEF\HeLa-phospho\Raw-Data\Unenrich\20221109_HESI-1F-Slice-PASEF-unenrich-HeLa-1000ng_1_1_4999.d	20221109_HESI-1F-Slice-PASEF-unenrich-HeLa-1000ng_1_1_4999	Q07955	Q07955	SRSF1_HUMAN	SRSF1	419254	420302	428082	419254	420302	428082	428082	SHEGETAYIR	SHEGETAYIR	SHEGETAYIR2	2	8.08644e-07	8.08644e-07	8.08644e-07	0.000255885	0.000224517	0.00021901	0.000224921	0	1	192401	192874	192604		79413.1	0.995666	5.7256	5.70433	5.7468	-23.8895	5.52572	-21.6494	Serine/arginine-rich splicing factor 1	0	0	0.997101	79329.2	6.46079	0.288492	1	2.84758	0.999999	1.57218	0.0536835	87214.9;64362.6;40823.1;23219.7;16092.4;7018.18;9081.24;5907.15;7549.2;5261.14;3388.09;618.021;	87214.9;64362.6;40823.1;23219.7;16092.4;7018.18;9081.24;5907.15;7549.2;5261.14;3388.09;618.021;	0.996663;0.992358;0.998752;0.99531;0.993827;0.972302;0.984333;0.968152;0.976564;0.97086;0.979589;0.864684;	8063	2.84758	0	0	0	0.999999	1	0.907604	0.916	0.917026	0.903148
Z:\HESI-source-performance\Slice-PASEF\HeLa-phospho\Raw-Data\Unenrich\20221109_HESI-1F-Slice-PASEF-unenrich-HeLa-1000ng_1_1_5000.d	20221109_HESI-1F-Slice-PASEF-unenrich-HeLa-1000ng_1_1_5000	Q07955	Q07955	SRSF1_HUMAN	SRSF1	409374	415026	423386	409374	415026	423386	423386	SHEGETAYIR	SHEGETAYIR	SHEGETAYIR2	2	1.20958e-06	1.20958e-06	8.08644e-07	0.000258598	0.000228363	0.00021901	0.000228728	0	1	181157	184588	181574		74140.2	0.995205	5.71397	5.69278	5.7352	-23.8895	5.52671	-21.7862	Serine/arginine-rich splicing factor 1	0	0	0.975145	73970.2	6.31489	0.331362	1	2.8012	0.999999	3.0798	0.211731	82504.5;62344.6;36308.1;22739.7;14025.4;7527.2;8518.22;5183.16;6671.18;4573.14;4406.12;541.016;	82504.5;62344.6;36308.1;22739.7;14025.4;7527.2;8518.22;5183.16;6671.18;4573.14;4406.12;541.016;	0.994873;0.995162;0.996032;0.996418;0.973082;0.993923;0.985522;0.993794;0.991842;0.97896;0.919641;0.735771;	8048	2.8012	0	0	0	0.999999	1	0.908958	0.916	0.917563	0.905174
Z:\HESI-source-performance\Slice-PASEF\HeLa-phospho\Raw-Data\Unenrich\20221109_HESI-1F-Slice-PASEF-unenrich-HeLa-1000ng_1_1_4998.d	20221109_HESI-1F-Slice-PASEF-unenrich-HeLa-1000ng_1_1_4998	Q13242	Q13242	SRSF9_HUMAN	SRSF9	166509	163531	162093	166509	163531	162093	162093	SHEGETSYIR	SHEGETSYIR	SHEGETSYIR2	2	0.00010791	0.000103908	8.9711e-06	0.000255689	0.000234522	0.00021901	0.000234907	0	1	28678.8	28139.1	28633.2		11244.4	0.987126	5.40816	5.38692	5.42937	-27.5835	5.13458	-25.2898	Serine/arginine-rich splicing factor 9	0	0	0.933674	11262.3	4.50235	0.390709	1	0.914202	0.999875	1.13046	0.393023	14065.3;10681.3;6803.23;3932.1;2572.08;131.005;790.018;1127.03;978.023;2275.07;789.022;542.014;	14065.3;10681.3;6803.23;3932.1;2572.08;131.005;790.018;1127.03;978.023;2275.07;789.022;542.014;	0.991878;0.987375;0.931644;0.969456;0.94667;0.547615;0.638432;0.961259;0.674161;0.852501;0.769285;0.948368;	7612	0.914202	0	0	0	0.999892	1	0.912708	0.92	0.919545	0.909183
Z:\HESI-source-performance\Slice-PASEF\HeLa-phospho\Raw-Data\Unenrich\20221109_HESI-1F-Slice-PASEF-unenrich-HeLa-1000ng_1_1_4999.d	20221109_HESI-1F-Slice-PASEF-unenrich-HeLa-1000ng_1_1_4999	Q13242	Q13242	SRSF9_HUMAN	SRSF9	165626	165117	165026	165626	165117	165026	165026	SHEGETSYIR	SHEGETSYIR	SHEGETSYIR2	2	9.60274e-06	9.60274e-06	8.9711e-06	0.000255885	0.000224517	0.00021901	0.000224921	0	1	27701.7	27783.2	27744.3		11481.9	0.988464	5.40726	5.38606	5.42849	-27.5835	5.1277	-24.9512	Serine/arginine-rich splicing factor 9	0	0	0.975056	11464.3	4.27717	0.257875	1	1.23123	0.999989	0.522506	0.341586	13650.4;10820.3;8136.24;3231.08;2149.07;178.005;1559.05;1480.04;1553.04;2584.07;1909.06;1205.03;	13650.4;10820.3;8136.24;3231.08;2149.07;178.005;1559.05;1480.04;1553.04;2584.07;1909.06;1205.03;	0.997407;0.9947;0.947965;0.929797;0.923236;0.669211;0.853634;0.951826;0.902219;0.947338;0.916726;0.948599;	7612	1.23123	0	0	0	0.99999	1	0.914688	0.92	0.92033	0.912157
Z:\HESI-source-performance\Slice-PASEF\HeLa-phospho\Raw-Data\Unenrich\20221109_HESI-1F-Slice-PASEF-unenrich-HeLa-1000ng_1_1_5000.d	20221109_HESI-1F-Slice-PASEF-unenrich-HeLa-1000ng_1_1_5000	Q13242	Q13242	SRSF9_HUMAN	SRSF9	162666	164824	166377	162666	164824	166377	166377	SHEGETSYIR	SHEGETSYIR	SHEGETSYIR2	2	8.9711e-06	8.9711e-06	8.9711e-06	0.000258598	0.000228363	0.00021901	0.000228728	0	1	28343.8	28949.6	28476.8		12929.7	0.982182	5.40614	5.38492	5.42737	-27.5835	5.13382	-24.9501	Serine/arginine-rich splicing factor 9	0	0	0.979475	12869.3	4.43404	0.264547	1	1.53266	0.999989	1.37764	0.348491	14034.4;9887.28;7228.18;4422.14;1897.07;747.02;1266.04;1183.04;1636.05;1908.04;2157.06;792.025;	14034.4;9887.28;7228.18;4422.14;1897.07;747.02;1266.04;1183.04;1636.05;1908.04;2157.06;792.025;	0.977728;0.984918;0.982372;0.9902;0.969277;0.666385;0.808453;0.853387;0.913715;0.808899;0.871862;0.742244;	7612	1.53266	0	0	0	0.999991	1	0.915833	0.92	0.919604	0.913283
Z:\HESI-source-performance\Slice-PASEF\HeLa-phospho\Raw-Data\Unenrich\20221109_HESI-1F-Slice-PASEF-unenrich-HeLa-1000ng_1_1_4999.d	20221109_HESI-1F-Slice-PASEF-unenrich-HeLa-1000ng_1_1_4999	Q9UDY2	Q9UDY2	ZO2_HUMAN	TJP2	56338.1	56095.2	58419.5	56338.1	56095.2	58419.5	58419.5	SHFEC(UniMod:4)EK	SHFECEK	SHFEC(UniMod:4)EK2	2	0.00404591	0.0475551	0.00810086	0.000255885	0.000224517	0.00021901	0.000224921	0	1	3927.08	3901.95	3896.48		1791.97	0.894017	3.27458	3.25336	3.29583	-52.2095	3.13463	-50.4382	Tight junction protein ZO-2	0	0	0.837791	1806.04	2.04514	0.250673	0.960803	1.09455	0.946894	1.08797	0.262322	21549.4;838.015;1013.02;1325.03;944.018;1764.03;7926.16;496.009;471.009;430.009;282.006;	21549.4;838.015;1013.02;1325.03;944.018;1764.03;7926.16;496.009;471.009;430.009;282.006;	0.672231;0.935445;0.681578;0.885191;0.825824;0.880966;0.885759;0.811217;0.614591;0.880782;0.816472;	4601	1.09455	0	0	0	0.952445	1	0.800455	0.793	0.79651	0.797498
Z:\HESI-source-performance\Slice-PASEF\HeLa-phospho\Raw-Data\Unenrich\20221109_HESI-1F-Slice-PASEF-unenrich-HeLa-1000ng_1_1_4998.d	20221109_HESI-1F-Slice-PASEF-unenrich-HeLa-1000ng_1_1_4998	P09651;Q32P51	P09651;Q32P51	RA1L2_HUMAN;ROA1_HUMAN	HNRNPA1;HNRNPA1L2	697535	681304	698748	697535	681304	698748		SHFEQWGTLTDC(UniMod:4)VVM(UniMod:35)R	SHFEQWGTLTDCVVMR	SHFEQWGTLTDC(UniMod:4)VVM(UniMod:35)R2	2	0.000425946	0.00478101	0.000706917	0.000255689	0.000234522	0.00021901	0.000234907	0	0	6965.32	6785.64	6904.77		13738	0.930157	14.5104	14.4892	14.5316	47.8148	14.5208	47.7009	Heterogeneous nuclear ribonucleoprotein A1	0	0	0.928436	13858.5	2.17647	0.234567	1	0.207142	0.994297	1.31973	0.323027	2752.13;2200.1;484.02;73.0041;392.021;2013.1;1742.09;0;981.044;159.008;309.014;1065.05;	2752.13;2200.1;484.02;73.0041;392.021;2013.1;1742.09;0;981.044;159.008;309.014;1065.05;	0.90674;0.975081;0.854288;0.485453;0.728257;0.913073;0.931819;0;0.895691;0.748259;0.89064;0.968391;	20475	0.207142	0	0	0	0.995219	1	1.15417	1.158	1.16335	1.14935
Z:\HESI-source-performance\Slice-PASEF\HeLa-phospho\Raw-Data\Unenrich\20221109_HESI-1F-Slice-PASEF-unenrich-HeLa-1000ng_1_1_4998.d	20221109_HESI-1F-Slice-PASEF-unenrich-HeLa-1000ng_1_1_4998	P09651;Q32P51	P09651;Q32P51	RA1L2_HUMAN;ROA1_HUMAN	HNRNPA1;HNRNPA1L2	697535	681304	698748	697535	681304	698748		SHFEQWGTLTDC(UniMod:4)VVM(UniMod:35)R	SHFEQWGTLTDCVVMR	SHFEQWGTLTDC(UniMod:4)VVM(UniMod:35)R3	3	1.58998e-06	1.58998e-06	4.03192e-07	0.000255689	0.000234522	0.00021901	0.000234907	0	0	38813.2	37797.7	38461.3		27967	0.997181	14.5113	14.4901	14.5325	47.8148	14.5208	47.7077	Heterogeneous nuclear ribonucleoprotein A1	0	0	0.972652	28222.9	6.1095	0.530564	1	1.14603	0.999998	1.53928	0.524976	27308.9;17776.5;9701.26;12464.4;11335.4;10153.3;6579.19;18391.6;6808.24;4835.17;2807.08;5429.16;	27308.9;17776.5;9701.26;12464.4;11335.4;10153.3;6579.19;18391.6;6808.24;4835.17;2807.08;5429.16;	0.998657;0.997936;0.996456;0.990847;0.996617;0.990712;0.989613;0.986281;0.972337;0.848458;0.938767;0.862765;	20481	1.14603	0	0	0	0.999998	1	0.940104	0.924	0.924178	0.937023
Z:\HESI-source-performance\Slice-PASEF\HeLa-phospho\Raw-Data\Unenrich\20221109_HESI-1F-Slice-PASEF-unenrich-HeLa-1000ng_1_1_4999.d	20221109_HESI-1F-Slice-PASEF-unenrich-HeLa-1000ng_1_1_4999	P09651;Q32P51	P09651;Q32P51	RA1L2_HUMAN;ROA1_HUMAN	HNRNPA1;HNRNPA1L2	686055	682094	687630	686055	682094	687630		SHFEQWGTLTDC(UniMod:4)VVM(UniMod:35)R	SHFEQWGTLTDCVVMR	SHFEQWGTLTDC(UniMod:4)VVM(UniMod:35)R3	3	7.07563e-07	7.07563e-07	4.03192e-07	0.000255885	0.000224517	0.00021901	0.000224921	0	0	35283.2	35319.1	35269.6		23898.5	0.993682	14.4991	14.4779	14.5204	47.8148	14.5281	47.6003	Heterogeneous nuclear ribonucleoprotein A1	0	0	0.896117	23907.7	5.75719	0.623368	1	1.92976	0.999999	1.9904	0.501099	22643.7;15652.5;9880.3;12564.3;9750.34;9358.3;6011.17;14288.4;6117.17;4988.15;2245.06;5919.19;	22643.7;15652.5;9880.3;12564.3;9750.34;9358.3;6011.17;14288.4;6117.17;4988.15;2245.06;5919.19;	0.989603;0.995514;0.991881;0.989705;0.992567;0.990157;0.979116;0.865888;0.975175;0.95824;0.882115;0.976533;	20466	1.92976	0	0	0	0.999999	1	0.939896	0.924	0.924818	0.936845
Z:\HESI-source-performance\Slice-PASEF\HeLa-phospho\Raw-Data\Unenrich\20221109_HESI-1F-Slice-PASEF-unenrich-HeLa-1000ng_1_1_5000.d	20221109_HESI-1F-Slice-PASEF-unenrich-HeLa-1000ng_1_1_5000	P09651;Q32P51	P09651;Q32P51	RA1L2_HUMAN;ROA1_HUMAN	HNRNPA1;HNRNPA1L2	678862	687520	665111	678862	687520	665111		SHFEQWGTLTDC(UniMod:4)VVM(UniMod:35)R	SHFEQWGTLTDCVVMR	SHFEQWGTLTDC(UniMod:4)VVM(UniMod:35)R3	3	4.03192e-07	4.03192e-07	4.03192e-07	0.000258598	0.000228363	0.00021901	0.000228728	0	0	34893	35042.8	34470.5		26752.8	0.996603	14.4987	14.4775	14.5199	47.8148	14.5142	47.6313	Heterogeneous nuclear ribonucleoprotein A1	0	0	0.942677	27080.7	5.86535	0.731831	1	1.57182	1	1.93398	0.447977	22731.7;14940.4;10360.3;11758.4;9592.3;8375.26;5935.17;23281.7;7152.19;2916.08;2317.07;7091.24;	22731.7;14940.4;10360.3;11758.4;9592.3;8375.26;5935.17;23281.7;7152.19;2916.08;2317.07;7091.24;	0.991591;0.996519;0.994038;0.996424;0.999505;0.987125;0.98831;0.96347;0.98574;0.789925;0.977299;0.974537;	20466	1.57182	0	0	0	1	1	0.940208	0.924	0.923747	0.937331
Z:\HESI-source-performance\Slice-PASEF\HeLa-phospho\Raw-Data\Unenrich\20221109_HESI-1F-Slice-PASEF-unenrich-HeLa-1000ng_1_1_4998.d	20221109_HESI-1F-Slice-PASEF-unenrich-HeLa-1000ng_1_1_4998	P09651;Q32P51	P09651;Q32P51	RA1L2_HUMAN;ROA1_HUMAN	HNRNPA1;HNRNPA1L2	697535	681304	698748	697535	681304	698748		SHFEQWGTLTDC(UniMod:4)VVMR	SHFEQWGTLTDCVVMR	SHFEQWGTLTDC(UniMod:4)VVMR2	2	5.46557e-07	5.46557e-07	1.00798e-07	0.000255689	0.000234522	0.00021901	0.000234907	0	0	39032.8	38414.9	39089.4		168832	0.99152	15.8685	15.8473	15.8898	57.6624	15.8194	57.9553	Heterogeneous nuclear ribonucleoprotein A1	0	0	0.951077	168588	3.92884	0.676423	1	1.71402	0.999999	0.627832	0.218052	16086.8;14836.7;6324.3;7777.33;8109.4;6426.3;4914.2;3691.2;4051.16;4894.2;3741.2;1708.08;	16086.8;14836.7;6324.3;7777.33;8109.4;6426.3;4914.2;3691.2;4051.16;4894.2;3741.2;1708.08;	0.995043;0.989862;0.971525;0.984439;0.987563;0.978388;0.977411;0.979038;0.993429;0.957837;0.978887;0.900216;	22395	1.71402	0	0	0	0.999999	1	1.17625	1.17	1.17417	1.1708
Z:\HESI-source-performance\Slice-PASEF\HeLa-phospho\Raw-Data\Unenrich\20221109_HESI-1F-Slice-PASEF-unenrich-HeLa-1000ng_1_1_4999.d	20221109_HESI-1F-Slice-PASEF-unenrich-HeLa-1000ng_1_1_4999	P09651;Q32P51	P09651;Q32P51	RA1L2_HUMAN;ROA1_HUMAN	HNRNPA1;HNRNPA1L2	686055	682094	687630	686055	682094	687630		SHFEQWGTLTDC(UniMod:4)VVMR	SHFEQWGTLTDCVVMR	SHFEQWGTLTDC(UniMod:4)VVMR2	2	1.51621e-07	1.51621e-07	1.00798e-07	0.000255885	0.000224517	0.00021901	0.000224921	0	0	36964.5	36617	36565.7		154855	0.995775	15.8666	15.8454	15.8878	57.6624	15.8207	57.9563	Heterogeneous nuclear ribonucleoprotein A1	0	0	0.87394	156544	5.19377	0.875896	1	3.6664	1	1.38532	0.153694	14898.6;13886.6;7634.33;8553.4;8179.33;6665.33;4502.2;3907.18;4043.17;3880.18;2918.13;2172.11;	14898.6;13886.6;7634.33;8553.4;8179.33;6665.33;4502.2;3907.18;4043.17;3880.18;2918.13;2172.11;	0.997484;0.994283;0.99042;0.989695;0.995194;0.984938;0.963777;0.969864;0.981323;0.906154;0.967789;0.911009;	22395	3.6664	0	0	0	1	1	1.17531	1.17	1.17444	1.16978
Z:\HESI-source-performance\Slice-PASEF\HeLa-phospho\Raw-Data\Unenrich\20221109_HESI-1F-Slice-PASEF-unenrich-HeLa-1000ng_1_1_5000.d	20221109_HESI-1F-Slice-PASEF-unenrich-HeLa-1000ng_1_1_5000	P09651;Q32P51	P09651;Q32P51	RA1L2_HUMAN;ROA1_HUMAN	HNRNPA1;HNRNPA1L2	678862	687520	665111	678862	687520	665111		SHFEQWGTLTDC(UniMod:4)VVMR	SHFEQWGTLTDCVVMR	SHFEQWGTLTDC(UniMod:4)VVMR2	2	1.00798e-07	1.00798e-07	1.00798e-07	0.000258598	0.000228363	0.00021901	0.000228728	0	0	34693.6	35146.3	34572.3		140814	0.992742	15.8668	15.8456	15.888	57.6624	15.8052	58.0208	Heterogeneous nuclear ribonucleoprotein A1	0	0	0.887999	141307	4.6865	0.752451	1	4.11127	1	1.89907	0.304645	15053.6;13394.7;6445.33;6384.3;6245.3;6145.3;4758.23;3950.2;3952.17;3645.15;3787.16;1810.08;	15053.6;13394.7;6445.33;6384.3;6245.3;6145.3;4758.23;3950.2;3952.17;3645.15;3787.16;1810.08;	0.997562;0.992356;0.968749;0.990253;0.981954;0.990536;0.981031;0.979009;0.995674;0.961369;0.995947;0.987664;	22395	4.11127	0	0	0	1	1	1.17625	1.17	1.17408	1.17086
Z:\HESI-source-performance\Slice-PASEF\HeLa-phospho\Raw-Data\Unenrich\20221109_HESI-1F-Slice-PASEF-unenrich-HeLa-1000ng_1_1_4998.d	20221109_HESI-1F-Slice-PASEF-unenrich-HeLa-1000ng_1_1_4998	Q86XP3	Q86XP3	DDX42_HUMAN	DDX42	101184	99256.4	98956.2	101184	99256.4	98956.2	98956.2	SHFVAASLSNQK	SHFVAASLSNQK	SHFVAASLSNQK2	2	8.64561e-06	8.64561e-06	8.64561e-06	0.000255689	0.000234522	0.00021901	0.000234907	0	1	14083.4	13697.7	13938.2		7425.87	0.984331	7.60424	7.58303	7.62544	-6.55761	7.54127	-6.14148	ATP-dependent RNA helicase DDX42	0	0	0.939801	7503.22	4.7177	0.680892	1	2.49417	0.99999	0.81934	0.346116	4879.15;4709.15;4900.14;4304.12;3315.11;2945.09;2833.09;3542.11;1905.06;3088.1;1206.04;514.017;	4879.15;4709.15;4900.14;4304.12;3315.11;2945.09;2833.09;3542.11;1905.06;3088.1;1206.04;514.017;	0.992054;0.934271;0.983633;0.976372;0.906745;0.978097;0.892239;0.949624;0.816262;0.923637;0.981;0.912138;	10716	2.49417	0	0	0	0.999991	1	0.948864	0.959	0.959908	0.948133
Z:\HESI-source-performance\Slice-PASEF\HeLa-phospho\Raw-Data\Unenrich\20221109_HESI-1F-Slice-PASEF-unenrich-HeLa-1000ng_1_1_4999.d	20221109_HESI-1F-Slice-PASEF-unenrich-HeLa-1000ng_1_1_4999	Q86XP3	Q86XP3	DDX42_HUMAN	DDX42	100183	100650	100830	100183	100650	100830	100830	SHFVAASLSNQK	SHFVAASLSNQK	SHFVAASLSNQK2	2	1.28374e-05	1.28374e-05	8.64561e-06	0.000255885	0.000224517	0.00021901	0.000224921	0	1	14952.5	14937.7	14916.8		7715.8	0.976502	7.60303	7.58183	7.62424	-6.55761	7.54721	-6.10623	ATP-dependent RNA helicase DDX42	0	0	0.923237	7734.26	4.80776	0.651957	1	1.99088	0.999985	1.02007	0.298452	5210.18;4402.15;4963.16;4779.15;3821.11;3349.1;4161.13;2594.07;2720.09;2349.08;1399.05;1004.03;	5210.18;4402.15;4963.16;4779.15;3821.11;3349.1;4161.13;2594.07;2720.09;2349.08;1399.05;1004.03;	0.986166;0.978936;0.96877;0.973997;0.88772;0.970654;0.970205;0.88624;0.977467;0.896645;0.826189;0.816539;	10716	1.99088	0	0	0	0.999987	1	0.948854	0.959	0.960257	0.947657
Z:\HESI-source-performance\Slice-PASEF\HeLa-phospho\Raw-Data\Unenrich\20221109_HESI-1F-Slice-PASEF-unenrich-HeLa-1000ng_1_1_5000.d	20221109_HESI-1F-Slice-PASEF-unenrich-HeLa-1000ng_1_1_5000	Q86XP3	Q86XP3	DDX42_HUMAN	DDX42	96097.3	97058.4	97186.6	96097.3	97058.4	97186.6	97186.6	SHFVAASLSNQK	SHFVAASLSNQK	SHFVAASLSNQK2	2	4.38493e-05	4.38493e-05	8.64561e-06	0.000258598	0.000228363	0.00021901	0.000228728	0	1	14303.4	14483.7	14247.1		8372.18	0.977969	7.61299	7.59178	7.63419	-6.55761	7.5429	-5.99838	ATP-dependent RNA helicase DDX42	0	0	0.94272	8405.26	3.78749	0.627694	1	2.12347	0.999948	1.72061	0.385216	5644.18;3650.12;4451.12;4208.13;4421.13;2376.07;2142.07;2964.09;2515.09;1900.06;936.025;972.025;	5644.18;3650.12;4451.12;4208.13;4421.13;2376.07;2142.07;2964.09;2515.09;1900.06;936.025;972.025;	0.993919;0.947397;0.964259;0.971076;0.873746;0.803529;0.885676;0.903248;0.976541;0.865513;0.914628;0.754921;	10731	2.12347	0	0	0	0.999956	1	0.950208	0.959	0.960703	0.949181
Z:\HESI-source-performance\Slice-PASEF\HeLa-phospho\Raw-Data\Unenrich\20221109_HESI-1F-Slice-PASEF-unenrich-HeLa-1000ng_1_1_4998.d	20221109_HESI-1F-Slice-PASEF-unenrich-HeLa-1000ng_1_1_4998	Q9NTJ3	Q9NTJ3	SMC4_HUMAN	SMC4	115496	114075	110971	115496	114075	110971	110971	SHGIDLDHNR	SHGIDLDHNR	SHGIDLDHNR2	2	0.00137043	0.0191205	0.000618479	0.000255689	0.000234522	0.00021901	0.000234907	0	1	6897.18	6703.08	6820.77		5986.08	0.965044	4.92007	4.89886	4.94128	-31.1051	4.71508	-29.5491	Structural maintenance of chromosomes protein 4	0	0	0.895692	6053.14	2.43459	0.399195	0.987501	0.494549	0.977577	1.6079	0.361124	3638.1;2079.05;1071.03;1388.03;1180.03;1939.06;1079.03;567.016;707.017;24258.6;754.018;11063.3;	3638.1;2079.05;1071.03;1388.03;1180.03;1939.06;1079.03;567.016;707.017;24258.6;754.018;11063.3;	0.992538;0.969973;0.703874;0.922264;0.871596;0.808356;0.957434;0.847286;0.84924;0.856139;0.783799;0.781353;	6923	0.494549	0	0	0	0.98088	1	0.896042	0.896	0.89794	0.894951
Z:\HESI-source-performance\Slice-PASEF\HeLa-phospho\Raw-Data\Unenrich\20221109_HESI-1F-Slice-PASEF-unenrich-HeLa-1000ng_1_1_4999.d	20221109_HESI-1F-Slice-PASEF-unenrich-HeLa-1000ng_1_1_4999	Q9NTJ3	Q9NTJ3	SMC4_HUMAN	SMC4	111307	110742	110439	111307	110742	110439	110439	SHGIDLDHNR	SHGIDLDHNR	SHGIDLDHNR2	2	0.000474876	0.00355743	0.000618479	0.000255885	0.000224517	0.00021901	0.000224921	0	1	5563.18	5567.49	5559.68		4160.5	0.910552	4.94032	4.91911	4.96153	-31.1051	4.72103	-29.5584	Structural maintenance of chromosomes protein 4	0	0	0.790596	4163.12	2.75841	0.665343	0.931962	0.482946	0.995822	1.17487	0.303972	2858.1;1833.06;1070.03;1072.03;872.022;1647.04;896.022;340.01;675.02;10741.3;332.008;3665.12;	2858.1;1833.06;1070.03;1072.03;872.022;1647.04;896.022;340.01;675.02;10741.3;332.008;3665.12;	0.878704;0.979171;0.871367;0.900762;0.87069;0.957874;0.820248;0.798476;0.918118;0.810957;0.727821;0.811741;	6953	0.482946	0	0	0	0.996443	1	0.894063	0.896	0.898103	0.892581
Z:\HESI-source-performance\Slice-PASEF\HeLa-phospho\Raw-Data\Unenrich\20221109_HESI-1F-Slice-PASEF-unenrich-HeLa-1000ng_1_1_5000.d	20221109_HESI-1F-Slice-PASEF-unenrich-HeLa-1000ng_1_1_5000	Q9NTJ3	Q9NTJ3	SMC4_HUMAN	SMC4	106646	108285	111655	106646	108285	111655	111655	SHGIDLDHNR	SHGIDLDHNR	SHGIDLDHNR2	2	0.000371172	0.00306657	0.000618479	0.000258598	0.000228363	0.00021901	0.000228728	0	1	6204.17	6337.08	6233.58		5183.61	0.951939	4.92874	4.90753	4.94995	-31.1051	4.72385	-29.6365	Structural maintenance of chromosomes protein 4	0	0	0.925609	5159.15	2.1883	0.48235	0.991586	0.978691	0.996386	1.54215	0.37866	3172.09;1742.05;1135.03;474.012;1290.03;2430.05;1448.04;766.018;915.028;16776.4;546.016;7059.17;	3172.09;1742.05;1135.03;474.012;1290.03;2430.05;1448.04;766.018;915.028;16776.4;546.016;7059.17;	0.989767;0.874153;0.898344;0.828606;0.963965;0.918272;0.855518;0.922535;0.839991;0.812291;0.583667;0.845426;	6938	0.978691	0	0	0	0.996933	1	0.893854	0.896	0.897627	0.892414
Z:\HESI-source-performance\Slice-PASEF\HeLa-phospho\Raw-Data\Unenrich\20221109_HESI-1F-Slice-PASEF-unenrich-HeLa-1000ng_1_1_4998.d	20221109_HESI-1F-Slice-PASEF-unenrich-HeLa-1000ng_1_1_4998	Q96H79	Q96H79	ZCCHL_HUMAN	ZC3HAV1L	54428.8	53126.9	67339.5	54428.8	53126.9	67339.5	67339.5	SHGLFGLNENQLR	SHGLFGLNENQLR	SHGLFGLNENQLR3	3	0.000402951	0.00418211	0.000429492	0.000255689	0.000234522	0.00021901	0.000234907	0	1	34473.6	33925.9	34521.5		10996.5	0.982604	13.3549	13.3336	13.3761	37.7783	13.2117	38.9376	Zinc finger CCCH-type antiviral protein 1-like	0	0	0.883272	10981.2	3.21573	0.479177	1	0.956601	0.995008	1.55317	0.235078	16383.3;8215.14;25246.5;5479.12;15943.3;9875.2;6875.14;4938.09;3558.08;4809.09;202.004;10684.2;	16383.3;8215.14;25246.5;5479.12;15943.3;9875.2;6875.14;4938.09;3558.08;4809.09;202.004;10684.2;	0.998062;0.992858;0.851417;0.980598;0.952265;0.948427;0.991103;0.897009;0.835546;0.95704;0.590177;0.908945;	18850	0.956601	0	0	0	0.995818	1	0.7925	0.785	0.790099	0.788092
Z:\HESI-source-performance\Slice-PASEF\HeLa-phospho\Raw-Data\Unenrich\20221109_HESI-1F-Slice-PASEF-unenrich-HeLa-1000ng_1_1_5000.d	20221109_HESI-1F-Slice-PASEF-unenrich-HeLa-1000ng_1_1_5000	Q96H79	Q96H79	ZCCHL_HUMAN	ZC3HAV1L	88923.2	90124.3	73137	88923.2	90124.3	73137	73137	SHGLFGLNENQLR	SHGLFGLNENQLR	SHGLFGLNENQLR3	3	0.000293628	0.00199809	0.000429492	0.000258598	0.000228363	0.00021901	0.000228728	0	1	36035.7	36535.2	35938.5		8921.03	0.976351	13.3635	13.3423	13.3847	37.7783	13.2072	38.9798	Zinc finger CCCH-type antiviral protein 1-like	0	0	0.801622	8945.17	2.64598	0.726418	1	0.810002	0.997643	1.82084	0.320686	15621.3;8340.14;17658.3;2585.05;17594.4;12074.2;5492.13;3309.06;2559.05;4955.12;332.006;14006.3;	15621.3;8340.14;17658.3;2585.05;17594.4;12074.2;5492.13;3309.06;2559.05;4955.12;332.006;14006.3;	0.983704;0.995969;0.878426;0.696718;0.903044;0.953287;0.986589;0.845577;0.692568;0.991587;0.580028;0.953753;	18865	0.810002	0	0	0	0.998002	1	0.792396	0.785	0.790166	0.788072
Z:\HESI-source-performance\Slice-PASEF\HeLa-phospho\Raw-Data\Unenrich\20221109_HESI-1F-Slice-PASEF-unenrich-HeLa-1000ng_1_1_4998.d	20221109_HESI-1F-Slice-PASEF-unenrich-HeLa-1000ng_1_1_4998	Q9H0P0	Q9H0P0	5NT3A_HUMAN	NT5C3A	41119.9	39865.7	39011.7	41119.9	39865.7	39011.7	39011.7	SHGLLVQQALPK	SHGLLVQQALPK	SHGLLVQQALPK2	2	0.000477826	0.00569042	0.000599096	0.000255689	0.000234522	0.00021901	0.000234907	0	1	4525.16	4455.27	4533.5		3130.86	0.974996	11.3709	11.3496	11.3921	23.1549	11.3073	23.5951	Cytosolic 5'-nucleotidase 3A	0	0	0.851668	3125.11	1.52577	0.342167	0.956827	2.6662	0.99322	0.979734	0.105979	1685.06;3060.11;1116.04;1549.05;1724.06;603.018;1466.04;1738.06;701.026;302.012;414.011;693.02;	1685.06;3060.11;1116.04;1549.05;1724.06;603.018;1466.04;1738.06;701.026;302.012;414.011;693.02;	0.981768;0.634159;0.981921;0.694224;0.963895;0.775879;0.943487;0.890496;0.771001;0.880383;0.732367;0.946449;	16041	2.6662	0	0	0	0.99431	1	0.973636	0.986	0.98496	0.971546
Z:\HESI-source-performance\Slice-PASEF\HeLa-phospho\Raw-Data\Unenrich\20221109_HESI-1F-Slice-PASEF-unenrich-HeLa-1000ng_1_1_4999.d	20221109_HESI-1F-Slice-PASEF-unenrich-HeLa-1000ng_1_1_4999	Q9H0P0	Q9H0P0	5NT3A_HUMAN	NT5C3A	34909.7	34936.8	36857.1	34909.7	34936.8	36857.1	36857.1	SHGLLVQQALPK	SHGLLVQQALPK	SHGLLVQQALPK2	2	0.000361348	0.00291152	0.000599096	0.000255885	0.000224517	0.00021901	0.000224921	0	1	3976.13	3952.22	3946.68		2874.64	0.898159	11.3798	11.3586	11.401	23.1549	11.3049	23.7105	Cytosolic 5'-nucleotidase 3A	0	0	0.669611	2896.09	1.61666	0.585666	1	2.85906	0.996578	1.60121	0.0764596	1907.06;4758.17;830.028;1425.05;1239.04;959.032;1112.04;1410.04;399.012;143.006;224.007;728.026;	1907.06;4758.17;830.028;1425.05;1239.04;959.032;1112.04;1410.04;399.012;143.006;224.007;728.026;	0.868163;0.721983;0.956961;0.945871;0.904936;0.943555;0.9591;0.963603;0.861913;0.73306;0.741427;0.779094;	16056	2.85906	0	0	0	0.997088	1	0.979583	0.986	0.984455	0.979084
Z:\HESI-source-performance\Slice-PASEF\HeLa-phospho\Raw-Data\Unenrich\20221109_HESI-1F-Slice-PASEF-unenrich-HeLa-1000ng_1_1_5000.d	20221109_HESI-1F-Slice-PASEF-unenrich-HeLa-1000ng_1_1_5000	Q9H0P0	Q9H0P0	5NT3A_HUMAN	NT5C3A	38569.8	39413.6	38247.3	38569.8	39413.6	38247.3	38247.3	SHGLLVQQALPK	SHGLLVQQALPK	SHGLLVQQALPK2	2	0.000615727	0.00493212	0.000599096	0.000258598	0.000228363	0.00021901	0.000228728	0	1	5048.16	5091.46	5008.3		4049.91	0.9229	11.3581	11.3369	11.3793	23.1549	11.306	23.522	Cytosolic 5'-nucleotidase 3A	0	0	0.545363	4082.14	1.37283	0.460779	1	2.62205	0.994201	1.58403	0.507543	2953.09;5724.15;755.025;2177.08;1340.04;1253.04;1379.04;1737.06;685.022;442.015;110.005;496.02;	2953.09;5724.15;755.025;2177.08;1340.04;1253.04;1379.04;1737.06;685.022;442.015;110.005;496.02;	0.892655;0.829418;0.956547;0.866342;0.970593;0.771534;0.952904;0.891011;0.90761;0.876763;0.68855;0.748651;	16026	2.62205	0	0	0	0.995068	1	0.975729	0.986	0.98415	0.974399
Z:\HESI-source-performance\Slice-PASEF\HeLa-phospho\Raw-Data\Unenrich\20221109_HESI-1F-Slice-PASEF-unenrich-HeLa-1000ng_1_1_4998.d	20221109_HESI-1F-Slice-PASEF-unenrich-HeLa-1000ng_1_1_4998	P53007	P53007	TXTP_HUMAN	SLC25A1	105997	104050	105644	105997	104050	105644	105644	SHGVLGLYR	SHGVLGLYR	SHGVLGLYR2	2	0.000144697	0.00143758	3.32142e-05	0.000255689	0.000234522	0.00021901	0.000234907	0	1	53804.4	52550.2	53472.8		18241.4	0.995153	10.2567	10.2355	10.2779	13.8229	10.097	15.0828	Tricarboxylate transport protein, mitochondrial	0	0	0.976426	18354.5	4.29657	0.284917	1	1.69444	0.998278	1.33453	0.190953	40409;8979.26;5247.13;8148.19;1606.04;1800.04;8129.22;2245.06;4353.11;3441.09;6239.14;	40409;8979.26;5247.13;8148.19;1606.04;1800.04;8129.22;2245.06;4353.11;3441.09;6239.14;	0.997123;0.989522;0.985297;0.991731;0.955839;0.777971;0.969948;0.774147;0.981622;0.990765;0.953573;	14470	1.69444	0	0	0	0.998562	1	0.87875	0.877	0.881724	0.874289
Z:\HESI-source-performance\Slice-PASEF\HeLa-phospho\Raw-Data\Unenrich\20221109_HESI-1F-Slice-PASEF-unenrich-HeLa-1000ng_1_1_4999.d	20221109_HESI-1F-Slice-PASEF-unenrich-HeLa-1000ng_1_1_4999	P53007	P53007	TXTP_HUMAN	SLC25A1	108638	108304	105924	108638	108304	105924	105924	SHGVLGLYR	SHGVLGLYR	SHGVLGLYR2	2	3.66636e-05	0.000114742	3.32142e-05	0.000255885	0.000224517	0.00021901	0.000224921	0	1	52889.3	52920.8	52846.6		16373.2	0.995024	10.2448	10.2236	10.2661	13.8229	10.0939	14.9657	Tricarboxylate transport protein, mitochondrial	0	0	0.971871	16386.4	4.05276	0.273844	1	2.0658	0.999865	0.817397	0.361585	37864.9;10863.3;5880.17;9144.26;1334.03;1137.03;7692.19;1046.03;3628.09;3151.09;6266.14;	37864.9;10863.3;5880.17;9144.26;1334.03;1137.03;7692.19;1046.03;3628.09;3151.09;6266.14;	0.997008;0.950873;0.989635;0.990273;0.763057;0.875846;0.99092;0.876238;0.907894;0.879046;0.950241;	14455	2.0658	0	0	0	0.999885	1	0.87875	0.877	0.881559	0.874284
Z:\HESI-source-performance\Slice-PASEF\HeLa-phospho\Raw-Data\Unenrich\20221109_HESI-1F-Slice-PASEF-unenrich-HeLa-1000ng_1_1_5000.d	20221109_HESI-1F-Slice-PASEF-unenrich-HeLa-1000ng_1_1_5000	P53007	P53007	TXTP_HUMAN	SLC25A1	101828	103179	103906	101828	103179	103906	103906	SHGVLGLYR	SHGVLGLYR	SHGVLGLYR2	2	3.32142e-05	3.32142e-05	3.32142e-05	0.000258598	0.000228363	0.00021901	0.000228728	0	1	51061.4	51885.1	51037.7		17300.5	0.995767	10.2549	10.2337	10.2761	13.8229	10.095	15.0186	Tricarboxylate transport protein, mitochondrial	0	0	0.979566	17308.5	4.265	0.293283	1	1.97613	0.999961	0.870208	0.281305	38703;9858.3;4804.13;7554.19;1017.02;1810.04;8222.22;5116.1;4141.12;3254.08;3260.08;	38703;9858.3;4804.13;7554.19;1017.02;1810.04;8222.22;5116.1;4141.12;3254.08;3260.08;	0.99874;0.966691;0.982909;0.988713;0.835467;0.967308;0.980254;0.516489;0.956226;0.984142;0.906248;	14470	1.97613	0	0	0	0.999967	1	0.87875	0.877	0.881325	0.874934
Z:\HESI-source-performance\Slice-PASEF\HeLa-phospho\Raw-Data\Unenrich\20221109_HESI-1F-Slice-PASEF-unenrich-HeLa-1000ng_1_1_4998.d	20221109_HESI-1F-Slice-PASEF-unenrich-HeLa-1000ng_1_1_4998	Q7Z6Z7	Q7Z6Z7	HUWE1_HUMAN	HUWE1	184258	177796	165228	184258	177796	165228	165228	SHHAASTTTAPTPAAR	SHHAASTTTAPTPAAR	SHHAASTTTAPTPAAR2	2	0.00494117	0.0789884	0.00494117	0.000255689	0.000234522	0.00021901	0.000234907	0	1	792.025	768.375	781.866		903.303	0.908085	3.509	3.4878	3.53022	-41.9523	3.69782	-46.8048	E3 ubiquitin-protein ligase HUWE1	0	0	0.805291	915.039	1.86831	0.329486	0.853122	1.40688	0.913447	1.15577	0.436172	395.013;318.013;113.003;284.008;133.007;66.0032;0;124.005;204.007;0;528.02;	395.013;318.013;113.003;284.008;133.007;66.0032;0;124.005;204.007;0;528.02;	0.928461;0.297038;0.700787;0.962227;0.619458;0.700787;0;0.345368;0.369635;0;0.708768;	4922	1.40688	0	0	0	0.921012	1	1.03057	1.044	1.04084	1.02939
Z:\HESI-source-performance\Slice-PASEF\HeLa-phospho\Raw-Data\Unenrich\20221109_HESI-1F-Slice-PASEF-unenrich-HeLa-1000ng_1_1_4999.d	20221109_HESI-1F-Slice-PASEF-unenrich-HeLa-1000ng_1_1_4999	Q7Z6Z7	Q7Z6Z7	HUWE1_HUMAN	HUWE1	159183	158892	167989	159183	158892	167989	167989	SHHAASTTTAPTPAAR	SHHAASTTTAPTPAAR	SHHAASTTTAPTPAAR2	2	0.00553461	0.0674604	0.00494117	0.000255885	0.000224517	0.00021901	0.000224921	0	1	784.026	781.376	780.281		1720.81	0.638928	3.47618	3.45497	3.49741	-41.9523	3.68859	-46.8808	E3 ubiquitin-protein ligase HUWE1	0	0	0.750893	1729.07	2.5383	0.529416	1	1.90108	0.926304	1.78565	0.474658	565.02;380.014;113.003;106.003;381.015;415.017;58.0016;67.0032;21.0008;207.008;50.0017;	565.02;380.014;113.003;106.003;381.015;415.017;58.0016;67.0032;21.0008;207.008;50.0017;	0.570101;0.60318;0.816497;0.816497;0.606724;0.622731;0.408248;0.408248;0;0.880853;0.408248;	4877	1.90108	0	0	0	0.93254	1	1.045	1.044	1.04155	1.04569
Z:\HESI-source-performance\Slice-PASEF\HeLa-phospho\Raw-Data\Unenrich\20221109_HESI-1F-Slice-PASEF-unenrich-HeLa-1000ng_1_1_5000.d	20221109_HESI-1F-Slice-PASEF-unenrich-HeLa-1000ng_1_1_5000	Q7Z6Z7	Q7Z6Z7	HUWE1_HUMAN	HUWE1	161738	163953	166849	161738	163953	166849	166849	SHHAASTTTAPTPAAR	SHHAASTTTAPTPAAR	SHHAASTTTAPTPAAR2	2	0.00973015	0.127788	0.00494117	0.000258598	0.000228363	0.00021901	0.000228728	0	1	1558.05	1602.27	1576.1		1244.29	0.767917	3.4858	3.46455	3.507	-41.9523	3.69073	-46.6388	E3 ubiquitin-protein ligase HUWE1	0	0	0.355827	1230.04	2.79327	0.122151	0.793787	2.16959	0.868712	1.72052	0.428749	802.023;236.01;519.016;237.007;44.0016;281.01;0;110.003;178.007;289.01;968.041;	802.023;236.01;519.016;237.007;44.0016;281.01;0;110.003;178.007;289.01;968.041;	0.781274;0.693233;0.672735;0.931157;0.22226;0.815043;0;0.662889;0.158917;0.878938;0.925968;	4892	2.16959	0	0	0	0	1	1.04352	1.044	1.0411	1.04458
Z:\HESI-source-performance\Slice-PASEF\HeLa-phospho\Raw-Data\Unenrich\20221109_HESI-1F-Slice-PASEF-unenrich-HeLa-1000ng_1_1_4998.d	20221109_HESI-1F-Slice-PASEF-unenrich-HeLa-1000ng_1_1_4998	Q7Z6Z7	Q7Z6Z7	HUWE1_HUMAN	HUWE1	184258	177796	165228	184258	177796	165228	165228	SHHAASTTTAPTPAAR	SHHAASTTTAPTPAAR	SHHAASTTTAPTPAAR3	3	0.000689299	0.0070954	0.000350529	0.000255689	0.000234522	0.00021901	0.000234907	0	1	11367.2	11036	11229.8		3920.1	0.97066	3.47723	3.45603	3.49843	-41.9523	3.69782	-47.3749	E3 ubiquitin-protein ligase HUWE1	0	0	0.936001	3968.09	3.05101	0.191241	0.956108	0	0.99156	1.21104	0.312246	7700.15;2279.06;1388.03;2546.05;518.011;271.006;1208.02;3745.08;463.009;0;1047.02;684.013;	7700.15;2279.06;1388.03;2546.05;518.011;271.006;1208.02;3745.08;463.009;0;1047.02;684.013;	0.982634;0.945446;0.945638;0.654685;0.888835;0.769493;0.869208;0.639376;0.819128;0;0.736718;0.728633;	4884	0	0	0	0	0.992905	1	0.816354	0.814	0.820159	0.811666
Z:\HESI-source-performance\Slice-PASEF\HeLa-phospho\Raw-Data\Unenrich\20221109_HESI-1F-Slice-PASEF-unenrich-HeLa-1000ng_1_1_4999.d	20221109_HESI-1F-Slice-PASEF-unenrich-HeLa-1000ng_1_1_4999	Q7Z6Z7	Q7Z6Z7	HUWE1_HUMAN	HUWE1	159183	158892	167989	159183	158892	167989	167989	SHHAASTTTAPTPAAR	SHHAASTTTAPTPAAR	SHHAASTTTAPTPAAR3	3	0.000230218	0.00139345	0.000350529	0.000255885	0.000224517	0.00021901	0.000224921	0	1	11375.2	11349.3	11333.4		3457.33	0.954701	3.48681	3.46562	3.50805	-41.9523	3.68859	-46.6931	E3 ubiquitin-protein ligase HUWE1	0	0	0.901795	3470.09	2.41652	0.279517	0.986113	0	0.998359	1.53441	0.359622	7001.14;2076.05;2298.05;2208.05;940.021;300.008;573.01;5907.11;271.007;98.002;776.014;399.01;	7001.14;2076.05;2298.05;2208.05;940.021;300.008;573.01;5907.11;271.007;98.002;776.014;399.01;	0.998161;0.842989;0.923218;0.581746;0.93237;0.685435;0.772861;0.609017;0.863497;0.356204;0.833105;0.818698;	4899	0	0	0	0	0.998607	1	0.818646	0.814	0.8203	0.81389
Z:\HESI-source-performance\Slice-PASEF\HeLa-phospho\Raw-Data\Unenrich\20221109_HESI-1F-Slice-PASEF-unenrich-HeLa-1000ng_1_1_5000.d	20221109_HESI-1F-Slice-PASEF-unenrich-HeLa-1000ng_1_1_5000	Q7Z6Z7	Q7Z6Z7	HUWE1_HUMAN	HUWE1	161738	163953	166849	161738	163953	166849	166849	SHHAASTTTAPTPAAR	SHHAASTTTAPTPAAR	SHHAASTTTAPTPAAR3	3	0.000950796	0.012193	0.000350529	0.000258598	0.000228363	0.00021901	0.000228728	0	1	10956.2	11265.1	11081.1		3691.68	0.950054	3.48583	3.46459	3.50704	-41.9523	3.69073	-46.6382	E3 ubiquitin-protein ligase HUWE1	0	0	0.951062	3650.08	2.58422	0.291872	1	0.370543	0.985785	1.36229	0.340297	7655.17;1879.03;1422.03;1697.04;1130.02;843.016;228.006;2807.05;760.018;0;597.012;43.001;	7655.17;1879.03;1422.03;1697.04;1130.02;843.016;228.006;2807.05;760.018;0;597.012;43.001;	0.9896;0.851362;0.867573;0.691287;0.814685;0.892385;0.635819;0.674257;0.930547;0;0.771666;0.538374;	4899	0.370543	0	0	0	0.987807	1	0.817604	0.814	0.820362	0.812818
Z:\HESI-source-performance\Slice-PASEF\HeLa-phospho\Raw-Data\Unenrich\20221109_HESI-1F-Slice-PASEF-unenrich-HeLa-1000ng_1_1_4998.d	20221109_HESI-1F-Slice-PASEF-unenrich-HeLa-1000ng_1_1_4998	P00390	P00390	GSHR_HUMAN	GSR	479771	469830	472713	479771	469830	472713	472713	SHIEIIR	SHIEIIR	SHIEIIR2	2	5.77868e-05	6.79772e-05	3.3315e-05	0.000255689	0.000234522	0.00021901	0.000234907	0	1	131453	129629	131905		24270.7	0.990702	7.92253	7.90132	7.9438	-3.6956	7.89376	-3.39001	Glutathione reductase, mitochondrial	0	0	0.980085	24187.5	5.30863	0.146221	0.803982	1.7111	0.999918	1.84396	0.0503049	77334.8;40023.9;14094.3;7967.14;8106.16;7237.14;5446.14;1414.03;	77334.8;40023.9;14094.3;7967.14;8106.16;7237.14;5446.14;1414.03;	0.990077;0.989019;0.998915;0.98361;0.993985;0.984278;0.891099;0.955008;	11171	1.7111	0	0	0	0.999932	1	0.826146	0.824	0.826778	0.822019
Z:\HESI-source-performance\Slice-PASEF\HeLa-phospho\Raw-Data\Unenrich\20221109_HESI-1F-Slice-PASEF-unenrich-HeLa-1000ng_1_1_4999.d	20221109_HESI-1F-Slice-PASEF-unenrich-HeLa-1000ng_1_1_4999	P00390	P00390	GSHR_HUMAN	GSR	477626	475064	480975	477626	475064	480975	480975	SHIEIIR	SHIEIIR	SHIEIIR2	2	3.66636e-05	5.67604e-05	3.3315e-05	0.000255885	0.000224517	0.00021901	0.000224921	0	1	132871	132588	132403		25644.7	0.996387	7.93186	7.91065	7.95307	-3.6956	7.89706	-3.33579	Glutathione reductase, mitochondrial	0	0	0.994801	25735.5	5.0976	0.165476	0.801035	1.8634	0.999933	1.75643	0.112072	77386.8;41779.1;13705.3;8395.19;7562.16;8305.19;6278.16;1689.04;	77386.8;41779.1;13705.3;8395.19;7562.16;8305.19;6278.16;1689.04;	0.997676;0.995544;0.991679;0.95676;0.999199;0.979974;0.986087;0.960554;	11186	1.8634	0	0	0	0.999943	1	0.825208	0.824	0.826995	0.820642
Z:\HESI-source-performance\Slice-PASEF\HeLa-phospho\Raw-Data\Unenrich\20221109_HESI-1F-Slice-PASEF-unenrich-HeLa-1000ng_1_1_5000.d	20221109_HESI-1F-Slice-PASEF-unenrich-HeLa-1000ng_1_1_5000	P00390	P00390	GSHR_HUMAN	GSR	473451	482288	473572	473451	482288	473572	473572	SHIEIIR	SHIEIIR	SHIEIIR2	2	3.3315e-05	3.3315e-05	3.3315e-05	0.000258598	0.000228363	0.00021901	0.000228728	0	1	128101	129479	127365		23864.6	0.994325	7.93128	7.91007	7.95248	-3.6956	7.89226	-3.34018	Glutathione reductase, mitochondrial	0	0	0.992283	24002.5	4.98554	0.11773	0.714937	1.28961	0.999961	1.88429	0.0687439	74181.8;39145.9;14773.3;7803.14;5108.13;7880.16;6067.13;1623.04;	74181.8;39145.9;14773.3;7803.14;5108.13;7880.16;6067.13;1623.04;	0.997681;0.997998;0.96774;0.988443;0.896577;0.982839;0.954837;0.840896;	11186	1.28961	0	0	0	0.999967	1	0.82625	0.824	0.827112	0.821973
Z:\HESI-source-performance\Slice-PASEF\HeLa-phospho\Raw-Data\Unenrich\20221109_HESI-1F-Slice-PASEF-unenrich-HeLa-1000ng_1_1_4998.d	20221109_HESI-1F-Slice-PASEF-unenrich-HeLa-1000ng_1_1_4998	O60287	O60287	NPA1P_HUMAN	URB1	14858.5	14491	15232.1	14858.5	14491	15232.1	15232.1	SHILPHPVVVADLLK	SHILPHPVVVADLLK	SHILPHPVVVADLLK3	3	0.000891747	0.0126472	0.00154004	0.000255689	0.000234522	0.00021901	0.000234907	0	1	9956.29	9764.3	9935.73		1025.91	0.97657	15.583	15.5618	15.6042	55.2935	15.5044	55.918	Nucleolar pre-ribosomal-associated protein 1	0	0	0.421818	1028.03	2.76346	0.533517	0.909646	0.895922	0.985055	1.41641	0.390786	1401.04;1287.03;3123.09;2112.05;741.018;5546.17;985.031;534.014;3788.1;26586.7;2354.05;847.022;	1401.04;1287.03;3123.09;2112.05;741.018;5546.17;985.031;534.014;3788.1;26586.7;2354.05;847.022;	0.96719;0.996669;0.969628;0.866222;0.921561;0.975814;0.660333;0.935637;0.9108;0.784471;0.738271;0.890987;	21999	0.895922	0	0	0	0.987353	1	0.892727	0.881	0.885051	0.890948
Z:\HESI-source-performance\Slice-PASEF\HeLa-phospho\Raw-Data\Unenrich\20221109_HESI-1F-Slice-PASEF-unenrich-HeLa-1000ng_1_1_4999.d	20221109_HESI-1F-Slice-PASEF-unenrich-HeLa-1000ng_1_1_4999	P25490	P25490	TYY1_HUMAN	YY1	7548.15	7548.18	6894.38	7548.15	7548.18	6894.38	6894.38	SHILTHAK	SHILTHAK	SHILTHAK2	2	0.00419102	0.050813	0.00337977	0.000255885	0.000224517	0.00021901	0.000224921	0	1	7548.15	7548.18	7537.59		3782.78	0.918928	3.07304	3.05182	3.09425	-56.9792	3.0426	-53.9945	Transcriptional repressor protein YY1	0	0	0.684837	3788.08	2.54085	0.400422	1	1.0102	0.943462	2.44312	0.387173	2269.05;1174.02;524.009;4105.08;1505.03;524.009;136.003;950.022;1313.03;	2269.05;1174.02;524.009;4105.08;1505.03;524.009;136.003;950.022;1313.03;	0.994214;0.985868;0.913206;0.858169;0.76079;0.913206;0.716313;0.635438;0.731115;	4316	1.0102	0	0	0	0.949187	1	0.81375	0.801	0.804152	0.809509
Z:\HESI-source-performance\Slice-PASEF\HeLa-phospho\Raw-Data\Unenrich\20221109_HESI-1F-Slice-PASEF-unenrich-HeLa-1000ng_1_1_5000.d	20221109_HESI-1F-Slice-PASEF-unenrich-HeLa-1000ng_1_1_5000	P25490	P25490	TYY1_HUMAN	YY1	8240.19	8331.09	7361.44	8240.19	8331.09	7361.44	7361.44	SHILTHAK	SHILTHAK	SHILTHAK2	2	0.00337977	0.0479516	0.00337977	0.000258598	0.000228363	0.00021901	0.000228728	0	1	8240.19	8331.09	8195.03		3571.39	0.892802	3.0614	3.0402	3.08262	-56.9792	3.03915	-54.0592	Transcriptional repressor protein YY1	0	0	0.562617	3591.08	2.36314	0.442063	1	1.32299	0.946333	1.45618	0.199208	2117.05;2169.05;2006.04;3954.1;1744.04;2006.04;187.004;746.017;850.017;	2117.05;2169.05;2006.04;3954.1;1744.04;2006.04;187.004;746.017;850.017;	0.963973;0.965936;0.721863;0.814579;0.705229;0.721863;0.639422;0.80219;0.808873;	4301	1.32299	0	0	0	0.952048	1	0.814432	0.801	0.804039	0.810239
Z:\HESI-source-performance\Slice-PASEF\HeLa-phospho\Raw-Data\Unenrich\20221109_HESI-1F-Slice-PASEF-unenrich-HeLa-1000ng_1_1_4998.d	20221109_HESI-1F-Slice-PASEF-unenrich-HeLa-1000ng_1_1_4998	P42166	P42166	LAP2A_HUMAN	TMPO	106712	104276	104897	163122	159956	160127	160127	SHISDQSPLSSK	SHISDQSPLSSK	SHISDQSPLSSK2	2	1.24219e-05	1.24219e-05	9.5522e-06	0.000255689	0.000234522	0.00021901	0.000234907	0	1	15040.4	14704.7	14962.9		10383.5	0.969478	6.23581	6.2146	6.25702	-17.8082	6.21847	-17.6791	Lamina-associated polypeptide 2, isoform alpha	0	0	0.949125	10437.3	3.33294	0.299459	1	2.50409	0.999985	1.39534	0.354552	6366.19;4045.11;4629.13;1554.05;892.032;3142.08;1662.05;8848.28;1655.04;1905.05;1737.06;2188.07;	6366.19;4045.11;4629.13;1554.05;892.032;3142.08;1662.05;8848.28;1655.04;1905.05;1737.06;2188.07;	0.992643;0.963944;0.942455;0.870865;0.872473;0.906078;0.959474;0.832614;0.871132;0.981023;0.955306;0.884761;	8781	2.50409	0	0	0	0.999988	1	0.940833	0.946	0.946889	0.937925
Z:\HESI-source-performance\Slice-PASEF\HeLa-phospho\Raw-Data\Unenrich\20221109_HESI-1F-Slice-PASEF-unenrich-HeLa-1000ng_1_1_4999.d	20221109_HESI-1F-Slice-PASEF-unenrich-HeLa-1000ng_1_1_4999	P42166	P42166	LAP2A_HUMAN	TMPO	103540	103539	104674	163502	163638	163667	163667	SHISDQSPLSSK	SHISDQSPLSSK	SHISDQSPLSSK2	2	9.5522e-06	9.5522e-06	9.5522e-06	0.000255885	0.000224517	0.00021901	0.000224921	0	1	12382.4	12422.3	12404.8		10082.6	0.965892	6.24534	6.22413	6.26656	-17.8082	6.2268	-17.7055	Lamina-associated polypeptide 2, isoform alpha	0	0	0.937849	10064.3	3.37715	0.408346	1	1.80105	0.999989	2.04132	0.157061	5763.17;3026.1;3593.11;1945.06;1503.05;2308.07;1268.03;9623.32;2228.05;1449.04;1302.04;2704.09;	5763.17;3026.1;3593.11;1945.06;1503.05;2308.07;1268.03;9623.32;2228.05;1449.04;1302.04;2704.09;	0.991638;0.967661;0.923107;0.837129;0.887538;0.828768;0.879322;0.69404;0.885499;0.766522;0.922727;0.826111;	8796	1.80105	0	0	0	0.99999	1	0.940938	0.946	0.946359	0.938083
Z:\HESI-source-performance\Slice-PASEF\HeLa-phospho\Raw-Data\Unenrich\20221109_HESI-1F-Slice-PASEF-unenrich-HeLa-1000ng_1_1_5000.d	20221109_HESI-1F-Slice-PASEF-unenrich-HeLa-1000ng_1_1_5000	P42166	P42166	LAP2A_HUMAN	TMPO	102984	104324	102583	157384	159178	158979	158979	SHISDQSPLSSK	SHISDQSPLSSK	SHISDQSPLSSK2	2	1.43639e-05	1.43639e-05	9.5522e-06	0.000258598	0.000228363	0.00021901	0.000228728	0	1	10502.3	10693.6	10519		10052.2	0.975544	6.22322	6.202	6.24443	-17.8082	6.2266	-17.8766	Lamina-associated polypeptide 2, isoform alpha	0	0	0.960217	10036.3	3.49737	0.337207	1	2.08406	0.999983	1.15644	0.194143	5096.15;2819.08;2587.08;1201.04;1211.04;1050.04;1436.05;3972.12;1462.04;2617.08;1759.06;1547.05;	5096.15;2819.08;2587.08;1201.04;1211.04;1050.04;1436.05;3972.12;1462.04;2617.08;1759.06;1547.05;	0.993714;0.96587;0.950295;0.936165;0.970799;0.632303;0.87637;0.801516;0.887593;0.878004;0.918262;0.839766;	8766	2.08406	0	0	0	0.999986	1	0.940938	0.946	0.947018	0.938128
Z:\HESI-source-performance\Slice-PASEF\HeLa-phospho\Raw-Data\Unenrich\20221109_HESI-1F-Slice-PASEF-unenrich-HeLa-1000ng_1_1_4999.d	20221109_HESI-1F-Slice-PASEF-unenrich-HeLa-1000ng_1_1_4999	Q13371	Q13371	PHLP_HUMAN	PDCL	20913.6	20919.2	20919.2	20913.6	20919.2	20919.2	20919.2	SHLDEEEEQQK	SHLDEEEEQQK	SHLDEEEEQQK2	2	0.00908861	0.109864	0.0190476	0.00241918	0.00257164	0.00124422	0.0025759	0	1	992.035	993.467	992.074		1382.1	0.809978	3.50805	3.48681	3.52926	-43.0659	3.60689	-46.3184	Phosducin-like protein	0	0	0.784378	1382.05	1.60675	0.415108	0.856549	1.09076	0.885294	1.54094	0.291728	435.017;366.012;137.003;374.011;470.011;191.006;7484.22;1141.03;65.0028;907.027;201.006;232.007;	435.017;366.012;137.003;374.011;470.011;191.006;7484.22;1141.03;65.0028;907.027;201.006;232.007;	0.876918;0.787401;0.457677;0.578857;0.612294;0.700786;0.918622;0.966543;0.536642;0.780748;0.605449;0.868258;	4925	1.09076	0	0	0	0	1	0.952614	0.948	0.947391	0.951578
Z:\HESI-source-performance\Slice-PASEF\HeLa-phospho\Raw-Data\Unenrich\20221109_HESI-1F-Slice-PASEF-unenrich-HeLa-1000ng_1_1_4998.d	20221109_HESI-1F-Slice-PASEF-unenrich-HeLa-1000ng_1_1_4998	Q96CT7	Q96CT7	CC124_HUMAN	CCDC124	101227	98901.1	99689.1	101227	98901.1	99689.1	99689.1	SHLEVPLEENVNR	SHLEVPLEENVNR	SHLEVPLEENVNR2	2	0.000826925	0.010367	3.66636e-05	0.000255689	0.000234522	0.00021901	0.000234907	0	1	13926.5	13699.6	13940.1		6199.27	0.979814	11.3603	11.339	11.3815	23.7649	11.3891	23.5104	Coiled-coil domain-containing protein 124	0	0	0.902588	6193.23	1.64974	0.241856	1	1.40744	0.987716	1.38798	0.408429	5467.2;6124.23;2335.09;1263.04;1211.05;909.031;865.031;702.025;3748.14;656.026;1314.05;577.022;	5467.2;6124.23;2335.09;1263.04;1211.05;909.031;865.031;702.025;3748.14;656.026;1314.05;577.022;	0.987875;0.980769;0.958433;0.866938;0.881211;0.877198;0.809447;0.809363;0.92599;0.935651;0.675518;0.85773;	16023	1.40744	0	0	0	0.989633	1	1.01271	1.03	1.03233	1.01355
Z:\HESI-source-performance\Slice-PASEF\HeLa-phospho\Raw-Data\Unenrich\20221109_HESI-1F-Slice-PASEF-unenrich-HeLa-1000ng_1_1_4999.d	20221109_HESI-1F-Slice-PASEF-unenrich-HeLa-1000ng_1_1_4999	Q96CT7	Q96CT7	CC124_HUMAN	CCDC124	99235.6	99521.1	96070.6	99235.6	99521.1	96070.6	96070.6	SHLEVPLEENVNR	SHLEVPLEENVNR	SHLEVPLEENVNR2	2	3.66636e-05	5.42836e-05	3.66636e-05	0.000255885	0.000224517	0.00021901	0.000224921	0	1	9343.36	9334.79	9321.7		3662.62	0.972294	11.3268	11.3056	11.348	23.7649	11.3867	23.2828	Coiled-coil domain-containing protein 124	0	0	0.858972	3671.13	3.44061	0.321991	1	2.47147	0.999936	1.38903	0.394702	4071.16;3294.12;1978.08;1356.04;2254.07;602.029;637.026;553.021;3642.14;910.034;7177.23;536.019;	4071.16;3294.12;1978.08;1356.04;2254.07;602.029;637.026;553.021;3642.14;910.034;7177.23;536.019;	0.986786;0.951766;0.97665;0.955835;0.734175;0.868203;0.883481;0.867844;0.824799;0.878238;0.452408;0.91131;	15978	2.47147	0	0	0	0.999946	1	1.03479	1.03	1.03234	1.03417
Z:\HESI-source-performance\Slice-PASEF\HeLa-phospho\Raw-Data\Unenrich\20221109_HESI-1F-Slice-PASEF-unenrich-HeLa-1000ng_1_1_5000.d	20221109_HESI-1F-Slice-PASEF-unenrich-HeLa-1000ng_1_1_5000	Q96CT7	Q96CT7	CC124_HUMAN	CCDC124	97052.4	98387.9	101115	97052.4	98387.9	101115	101115	SHLEVPLEENVNR	SHLEVPLEENVNR	SHLEVPLEENVNR2	2	0.000315826	0.00253407	3.66636e-05	0.000258598	0.000228363	0.00021901	0.000228728	0	1	11833.4	12008.4	11812.3		4919.4	0.992255	11.3475	11.3263	11.3687	23.7649	11.3864	23.4378	Coiled-coil domain-containing protein 124	0	0	0.874662	4928.2	1.74612	0.534046	1	1.52067	0.997012	0.399745	0.390723	4142.14;5207.2;2484.09;1423.05;1258.04;895.029;924.039;216.007;4226.14;779.026;1025.04;229.006;	4142.14;5207.2;2484.09;1423.05;1258.04;895.029;924.039;216.007;4226.14;779.026;1025.04;229.006;	0.991601;0.993895;0.98991;0.974096;0.864903;0.954025;0.90656;0.65807;0.818895;0.901848;0.761458;0.656491;	16008	1.52067	0	0	0	0.997466	1	1.0151	1.03	1.03223	1.01638
Z:\HESI-source-performance\Slice-PASEF\HeLa-phospho\Raw-Data\Unenrich\20221109_HESI-1F-Slice-PASEF-unenrich-HeLa-1000ng_1_1_4998.d	20221109_HESI-1F-Slice-PASEF-unenrich-HeLa-1000ng_1_1_4998	Q96CT7	Q96CT7	CC124_HUMAN	CCDC124	101227	98901.1	99689.1	101227	98901.1	99689.1	99689.1	SHLEVPLEENVNR	SHLEVPLEENVNR	SHLEVPLEENVNR3	3	0.000477826	0.00575006	0.000136272	0.000255689	0.000234522	0.00021901	0.000234907	0	1	33375.7	32860.2	33437.2		5819.83	0.991209	11.3709	11.3496	11.3921	23.7649	11.3891	23.5951	Coiled-coil domain-containing protein 124	0	0	0.900046	5809.14	2.29158	0.495478	1	0.444736	0.993149	0.53402	0.334784	20094.5;4843.09;9926.25;8438.15;5855.14;1338.03;3555.06;3680.07;4308.09;3538.08;193.004;3235.08;	20094.5;4843.09;9926.25;8438.15;5855.14;1338.03;3555.06;3680.07;4308.09;3538.08;193.004;3235.08;	0.992158;0.979277;0.993038;0.995796;0.976309;0.95139;0.900802;0.980443;0.986066;0.898896;0.640868;0.923226;	16044	0.444736	0	0	0	0.99425	1	0.820833	0.802	0.805412	0.816075
Z:\HESI-source-performance\Slice-PASEF\HeLa-phospho\Raw-Data\Unenrich\20221109_HESI-1F-Slice-PASEF-unenrich-HeLa-1000ng_1_1_4999.d	20221109_HESI-1F-Slice-PASEF-unenrich-HeLa-1000ng_1_1_4999	Q96CT7	Q96CT7	CC124_HUMAN	CCDC124	99235.6	99521.1	96070.6	99235.6	99521.1	96070.6	96070.6	SHLEVPLEENVNR	SHLEVPLEENVNR	SHLEVPLEENVNR3	3	0.000107573	0.000812352	0.000136272	0.000255885	0.000224517	0.00021901	0.000224921	0	1	33946.8	33890.4	33842.9		6652.69	0.995764	11.3692	11.348	11.3904	23.7649	11.3867	23.6246	Coiled-coil domain-containing protein 124	0	0	0.919245	6673.12	2.55232	0.520357	1	0.501473	0.999043	1.16014	0.266625	20062.5;5109.12;9343.22;8775.22;6308.12;1860.04;3224.07;3789.07;3900.07;2077.04;283.007;1825.04;	20062.5;5109.12;9343.22;8775.22;6308.12;1860.04;3224.07;3789.07;3900.07;2077.04;283.007;1825.04;	0.997346;0.989479;0.983691;0.995807;0.955454;0.992179;0.982838;0.974078;0.970231;0.848537;0.518316;0.85669;	16044	0.501473	0	0	0	0.999188	1	0.8175	0.802	0.80548	0.812814
Z:\HESI-source-performance\Slice-PASEF\HeLa-phospho\Raw-Data\Unenrich\20221109_HESI-1F-Slice-PASEF-unenrich-HeLa-1000ng_1_1_5000.d	20221109_HESI-1F-Slice-PASEF-unenrich-HeLa-1000ng_1_1_5000	Q96CT7	Q96CT7	CC124_HUMAN	CCDC124	97052.4	98387.9	101115	97052.4	98387.9	101115	101115	SHLEVPLEENVNR	SHLEVPLEENVNR	SHLEVPLEENVNR3	3	0.000293628	0.00202027	0.000136272	0.000258598	0.000228363	0.00021901	0.000228728	0	1	36771.8	37087.2	36481.5		7170.13	0.987131	11.3581	11.3369	11.3793	23.7649	11.3864	23.522	Coiled-coil domain-containing protein 124	0	0	0.886506	7227.18	2.41266	0.342548	1	0.425573	0.997616	0.389409	0.333984	21515.5;5017.11;9980.22;10239.2;4894.1;1459.03;1683.04;3667.06;4806.1;2868.07;329.008;1331.03;	21515.5;5017.11;9980.22;10239.2;4894.1;1459.03;1683.04;3667.06;4806.1;2868.07;329.008;1331.03;	0.984594;0.988432;0.978645;0.991823;0.935903;0.958776;0.686734;0.917385;0.910613;0.893253;0.704146;0.631434;	16029	0.425573	0	0	0	0.99798	1	0.818854	0.802	0.805424	0.813934
Z:\HESI-source-performance\Slice-PASEF\HeLa-phospho\Raw-Data\Unenrich\20221109_HESI-1F-Slice-PASEF-unenrich-HeLa-1000ng_1_1_4998.d	20221109_HESI-1F-Slice-PASEF-unenrich-HeLa-1000ng_1_1_4998	Q96CT7	Q96CT7	CC124_HUMAN	CCDC124	101227	98901.1	99689.1	101227	98901.1	99689.1	99689.1	SHLEVPLEENVNRR	SHLEVPLEENVNRR	SHLEVPLEENVNRR3	3	0.000144697	0.00105494	4.43046e-05	0.000255689	0.000234522	0.00021901	0.000234907	0	1	12633.3	12350.5	12567.3		6663.18	0.990838	9.94909	9.92788	9.9703	11.9151	9.85673	12.7492	Coiled-coil domain-containing protein 124	0	0	0.856394	6698.18	3.16316	0.39201	1	1.17546	0.998736	1.33657	0.302714	12923.4;5771.17;2783.07;4089.12;3422.08;3440.09;6040.17;4920.13;1973.05;3805.1;270.007;970.022;	12923.4;5771.17;2783.07;4089.12;3422.08;3440.09;6040.17;4920.13;1973.05;3805.1;270.007;970.022;	0.986619;0.994351;0.983118;0.911856;0.983642;0.992103;0.993813;0.967586;0.739314;0.828057;0.7661;0.7547;	14033	1.17546	0	0	0	0.998945	1	0.877396	0.878	0.882538	0.87277
Z:\HESI-source-performance\Slice-PASEF\HeLa-phospho\Raw-Data\Unenrich\20221109_HESI-1F-Slice-PASEF-unenrich-HeLa-1000ng_1_1_4999.d	20221109_HESI-1F-Slice-PASEF-unenrich-HeLa-1000ng_1_1_4999	Q96CT7	Q96CT7	CC124_HUMAN	CCDC124	99235.6	99521.1	96070.6	99235.6	99521.1	96070.6	96070.6	SHLEVPLEENVNRR	SHLEVPLEENVNRR	SHLEVPLEENVNRR3	3	0.000306213	0.00209825	4.43046e-05	0.000255885	0.000224517	0.00021901	0.000224921	0	1	12878.3	12864	12845.9		4686.29	0.96262	9.92654	9.90531	9.94776	11.9151	9.85215	12.6044	Coiled-coil domain-containing protein 124	0	0	0.862853	4698.11	3.52152	0.592555	0.979011	1.93382	0.997532	2.36392	0.504263	9618.28;4555.12;2770.07;3655.1;4320.11;4003.09;4371.12;3532.09;2507.06;2034.06;301.007;1192.03;	9618.28;4555.12;2770.07;3655.1;4320.11;4003.09;4371.12;3532.09;2507.06;2034.06;301.007;1192.03;	0.890019;0.970628;0.929906;0.967724;0.943982;0.973621;0.958851;0.950337;0.826937;0.881974;0.59262;0.780405;	14003	1.93382	0	0	0	0.997902	1	0.877727	0.878	0.882402	0.873136
Z:\HESI-source-performance\Slice-PASEF\HeLa-phospho\Raw-Data\Unenrich\20221109_HESI-1F-Slice-PASEF-unenrich-HeLa-1000ng_1_1_5000.d	20221109_HESI-1F-Slice-PASEF-unenrich-HeLa-1000ng_1_1_5000	Q96CT7	Q96CT7	CC124_HUMAN	CCDC124	97052.4	98387.9	101115	97052.4	98387.9	101115	101115	SHLEVPLEENVNRR	SHLEVPLEENVNRR	SHLEVPLEENVNRR3	3	4.43046e-05	0.000107918	4.43046e-05	0.000258598	0.000228363	0.00021901	0.000228728	0	1	12884.3	13058.9	12845.6		5546.41	0.971257	9.93646	9.91524	9.95774	11.9151	9.85363	12.6844	Coiled-coil domain-containing protein 124	0	0	0.971703	5563.13	3.41902	0.315455	1	0.96437	0.999872	1.64098	0.347994	13236.3;6398.16;2965.07;3021.08;3439.09;3047.07;4535.12;3489.1;3571.1;1784.04;211.005;716.018;	13236.3;6398.16;2965.07;3021.08;3439.09;3047.07;4535.12;3489.1;3571.1;1784.04;211.005;716.018;	0.990574;0.98023;0.942938;0.849545;0.985187;0.936692;0.887611;0.913714;0.862214;0.788543;0.556615;0.727422;	14018	0.96437	0	0	0	0.999892	1	0.8775	0.878	0.882052	0.873598
Z:\HESI-source-performance\Slice-PASEF\HeLa-phospho\Raw-Data\Unenrich\20221109_HESI-1F-Slice-PASEF-unenrich-HeLa-1000ng_1_1_4998.d	20221109_HESI-1F-Slice-PASEF-unenrich-HeLa-1000ng_1_1_4998	Q8WW12	Q8WW12	PCNP_HUMAN	PCNP	135522	132498	129118	135522	132498	129118	129118	SHLGNVHDQDN	SHLGNVHDQDN	SHLGNVHDQDN2	2	0.000144697	0.00105081	2.9434e-05	0.000255689	0.000234522	0.00021901	0.000234907	0	1	10708.3	10396	10578.5		12103.8	0.963964	3.4242	3.40294	3.44542	-45.5721	3.45926	-48.3263	PEST proteolytic signal-containing nuclear protein	0	0	0.937449	12252.3	3.10188	0.568209	1	2.38746	0.998741	1.77405	0.479096	4359.13;3832.12;2517.07;610.018;7478.2;19774.6;1647.05;2665.08;1404.03;3633.11;1316.03;585.014;	4359.13;3832.12;2517.07;610.018;7478.2;19774.6;1647.05;2665.08;1404.03;3633.11;1316.03;585.014;	0.997684;0.916928;0.977178;0.875843;0.813459;0.988041;0.766167;0.932562;0.952554;0.966525;0.917968;0.931049;	4807	2.38746	0	0	0	0.998949	1	0.910729	0.903	0.908213	0.906514
Z:\HESI-source-performance\Slice-PASEF\HeLa-phospho\Raw-Data\Unenrich\20221109_HESI-1F-Slice-PASEF-unenrich-HeLa-1000ng_1_1_4999.d	20221109_HESI-1F-Slice-PASEF-unenrich-HeLa-1000ng_1_1_4999	Q8WW12	Q8WW12	PCNP_HUMAN	PCNP	135837	135282	134359	135837	135282	134359	134359	SHLGNVHDQDN	SHLGNVHDQDN	SHLGNVHDQDN2	2	0.000448323	0.00343345	2.9434e-05	0.000255885	0.000224517	0.00021901	0.000224921	0	1	10721.3	10693.2	10678.2		12374.3	0.969226	3.4232	3.40199	3.44441	-45.5721	3.4414	-47.8156	PEST proteolytic signal-containing nuclear protein	0	0	0.888173	12424.3	2.31088	0.536606	1	2.77921	0.995967	2.17582	0.671081	3729.11;3645.1;3347.1;686.024;5392.14;20085.5;1903.05;2187.06;1384.04;2689.07;1194.03;810.025;	3729.11;3645.1;3347.1;686.024;5392.14;20085.5;1903.05;2187.06;1384.04;2689.07;1194.03;810.025;	0.968527;0.993666;0.943388;0.818166;0.736487;0.996817;0.953618;0.99348;0.935108;0.897615;0.952282;0.93579;	4807	2.77921	0	0	0	0.996567	1	0.897396	0.903	0.908435	0.896878
Z:\HESI-source-performance\Slice-PASEF\HeLa-phospho\Raw-Data\Unenrich\20221109_HESI-1F-Slice-PASEF-unenrich-HeLa-1000ng_1_1_5000.d	20221109_HESI-1F-Slice-PASEF-unenrich-HeLa-1000ng_1_1_5000	Q8WW12	Q8WW12	PCNP_HUMAN	PCNP	132405	134512	139109	132405	134512	139109	139109	SHLGNVHDQDN	SHLGNVHDQDN	SHLGNVHDQDN2	2	2.9434e-05	2.9434e-05	2.9434e-05	0.000258598	0.000228363	0.00021901	0.000228728	0	1	11378.3	11739.2	11547.5		13030.3	0.978573	3.42217	3.40092	3.44336	-45.5721	3.44554	-47.7513	PEST proteolytic signal-containing nuclear protein	0	0	0.965684	12839.4	2.82456	0.541915	1	2.96236	0.999965	1.89233	0.800433	4078.11;5066.16;2234.06;285.008;7481.2;7159.19;1430.04;2393.06;669.016;1759.05;1028.03;969.027;	4078.11;5066.16;2234.06;285.008;7481.2;7159.19;1430.04;2393.06;669.016;1759.05;1028.03;969.027;	0.99116;0.969386;0.97643;0.820752;0.809758;0.768876;0.906475;0.958505;0.724222;0.959231;0.939514;0.786795;	4807	2.96236	0	0	0	0.999971	1	0.907292	0.903	0.907844	0.903458
Z:\HESI-source-performance\Slice-PASEF\HeLa-phospho\Raw-Data\Unenrich\20221109_HESI-1F-Slice-PASEF-unenrich-HeLa-1000ng_1_1_4998.d	20221109_HESI-1F-Slice-PASEF-unenrich-HeLa-1000ng_1_1_4998	Q9Y383	Q9Y383	LC7L2_HUMAN	LUC7L2	222724	218794	186961	222724	218794	186961	186961	SHLLNC(UniMod:4)C(UniMod:4)PHDVLSGTR	SHLLNCCPHDVLSGTR	SHLLNC(UniMod:4)C(UniMod:4)PHDVLSGTR2	2	0.000425946	0.00487108	0.000665495	0.000255689	0.000234522	0.00021901	0.000234907	0	1	2197.1	2157.24	2195.11		14107.8	0.814575	9.61924	9.59802	9.64054	9.99107	9.61547	10.1287	Putative RNA-binding protein Luc7-like 2	0	0	0.77408	14120.6	1.46661	0.563453	1	1.31399	0.994191	1.76531	0.897646	705.031;858.039;407.015;1221.06;118.004;159.006;563.029;150.008;1388.06;191.008;463.023;0;	705.031;858.039;407.015;1221.06;118.004;159.006;563.029;150.008;1388.06;191.008;463.023;0;	0.966231;0.871738;0.671396;0.788539;0.668339;0.547105;0.785456;0.400183;0.904137;0.700144;0.902112;0;	13560	1.31399	0	0	0	0.995129	1	1.12955	1.129	1.13186	1.1257
Z:\HESI-source-performance\Slice-PASEF\HeLa-phospho\Raw-Data\Unenrich\20221109_HESI-1F-Slice-PASEF-unenrich-HeLa-1000ng_1_1_4999.d	20221109_HESI-1F-Slice-PASEF-unenrich-HeLa-1000ng_1_1_4999	Q9Y383	Q9Y383	LC7L2_HUMAN	LUC7L2	141578	140909	191296	141578	140909	191296	191296	SHLLNC(UniMod:4)C(UniMod:4)PHDVLSGTR	SHLLNCCPHDVLSGTR	SHLLNC(UniMod:4)C(UniMod:4)PHDVLSGTR2	2	0.00230533	0.0222524	0.000665495	0.000255885	0.000224517	0.00021901	0.000224921	0	1	2236.09	2241.31	2238.17		12230.9	0.930904	9.61786	9.59665	9.63906	9.99107	9.61073	10.1067	Putative RNA-binding protein Luc7-like 2	0	0	0.890091	12219.6	1.43542	0.387136	1	1.97835	0.974428	1.55355	0.445412	33.0019;777.031;423.017;1205.05;254.012;320.012;1421.06;229.012;2594.11;312.012;461.023;128.008;	33.0019;777.031;423.017;1205.05;254.012;320.012;1421.06;229.012;2594.11;312.012;461.023;128.008;	0.479961;0.956631;0.824993;0.953085;0.746979;0.619126;0.945703;0.599213;0.979523;0.577708;0.855142;0.479961;	13560	1.97835	0	0	0	0.977748	1	1.13156	1.129	1.1323	1.12756
Z:\HESI-source-performance\Slice-PASEF\HeLa-phospho\Raw-Data\Unenrich\20221109_HESI-1F-Slice-PASEF-unenrich-HeLa-1000ng_1_1_5000.d	20221109_HESI-1F-Slice-PASEF-unenrich-HeLa-1000ng_1_1_5000	Q9Y383	Q9Y383	LC7L2_HUMAN	LUC7L2	215772	219018	191144	215772	219018	191144	191144	SHLLNC(UniMod:4)C(UniMod:4)PHDVLSGTR	SHLLNCCPHDVLSGTR	SHLLNC(UniMod:4)C(UniMod:4)PHDVLSGTR2	2	0.00229396	0.0337598	0.000665495	0.000258598	0.000228363	0.00021901	0.000228728	0	1	2137.09	2151.51	2116.37		11943.6	0.773678	9.60666	9.5854	9.62789	9.99107	9.61755	10.0016	Putative RNA-binding protein Luc7-like 2	0	0	0.922443	12060.5	1.72296	0.60678	1	1.71852	0.961607	1.02136	0.530937	347.012;503.023;57.002;1257.05;377.016;436.019;880.042;282.011;1384.06;711.039;490.019;80.0039;	347.012;503.023;57.002;1257.05;377.016;436.019;880.042;282.011;1384.06;711.039;490.019;80.0039;	0.744426;0.736546;0.709802;0.731377;0.964261;0.801746;0.689272;0.70565;0.880098;0.726853;0.830319;0.498237;	13545	1.71852	0	0	0	0.96624	1	1.13385	1.129	1.13206	1.13009
Z:\HESI-source-performance\Slice-PASEF\HeLa-phospho\Raw-Data\Unenrich\20221109_HESI-1F-Slice-PASEF-unenrich-HeLa-1000ng_1_1_4998.d	20221109_HESI-1F-Slice-PASEF-unenrich-HeLa-1000ng_1_1_4998	P49790	P49790	NU153_HUMAN	NUP153	271826	266222	260585	271826	266222	260585	260585	SHLNFSMLESPALHC(UniMod:4)QPSTSSAFPIGSSGFSLVK	SHLNFSMLESPALHCQPSTSSAFPIGSSGFSLVK	SHLNFSMLESPALHC(UniMod:4)QPSTSSAFPIGSSGFSLVK4	4	0.00228508	0.0356488	0.00442561	0.000255689	0.000234522	0.00021901	0.000234907	0	1	6285.27	6131.33	6238.98		1459.24	0.894703	19.2108	19.1895	19.232	90.8291	19.6474	85.5038	Nuclear pore complex protein Nup153	0	0	0.798544	1470.07	2.06067	0.509344	1	0.906319	0.958989	0.629644	0.416471	3109.14;1960.07;1421.06;3938.16;926.04;725.031;821.038;760.026;3584.15;685.032;3112.11;409.017;	3109.14;1960.07;1421.06;3938.16;926.04;725.031;821.038;760.026;3584.15;685.032;3112.11;409.017;	0.796309;0.814259;0.838294;0.898091;0.966859;0.767148;0.871169;0.711964;0.949841;0.731575;0.867407;0.837836;	27120	0.906319	0	0	0	0.964351	1	1.12271	1.103	1.10578	1.11939
Z:\HESI-source-performance\Slice-PASEF\HeLa-phospho\Raw-Data\Unenrich\20221109_HESI-1F-Slice-PASEF-unenrich-HeLa-1000ng_1_1_5000.d	20221109_HESI-1F-Slice-PASEF-unenrich-HeLa-1000ng_1_1_5000	Q96BR9	Q96BR9	ZBT8A_HUMAN	ZBTB8A	2323.07	2346.77	2346.77	2323.07	2346.77	2346.77	2346.77	SHLSPEQGTGIISGK	SHLSPEQGTGIISGK	SHLSPEQGTGIISGK2	2	0.00892932	0.116967	0.0187625	0.0243016	0.0272467	0.0458004	0.0272989	0	1	2323.07	2346.77	2308.44		1536.32	0.899144	9.1195	9.09829	9.14071	7.22321	9.27034	6.01406	Zinc finger and BTB domain-containing protein 8A	0	0	0.811991	1546.06	2.59012	0.603059	0.957955	0	0.878478	1.61889	0.414178	805.026;945.032;435.018;573.016;110.005;278.01;51.0016;3631.12;836.028;99.0033;564.019;437.019;	805.026;945.032;435.018;573.016;110.005;278.01;51.0016;3631.12;836.028;99.0033;564.019;437.019;	0.924553;0.888217;0.709334;0.881467;0.430882;0.709692;0.41486;0.661666;0.80758;0.694935;0.934316;0.76081;	12858	0	0	0	0	0	1	1.02909	1.024	1.02496	1.02807
Z:\HESI-source-performance\Slice-PASEF\HeLa-phospho\Raw-Data\Unenrich\20221109_HESI-1F-Slice-PASEF-unenrich-HeLa-1000ng_1_1_4998.d	20221109_HESI-1F-Slice-PASEF-unenrich-HeLa-1000ng_1_1_4998	O15027	O15027	SC16A_HUMAN	SEC16A	76216.8	74936.9	97836.6	76216.8	74936.9	97836.6	97836.6	SHLVGVKPFEADR	SHLVGVKPFEADR	SHLVGVKPFEADR3	3	0.000296609	0.00278208	3.66636e-05	0.000255689	0.000234522	0.00021901	0.000234907	0	1	26143.6	25737.3	26189.2		4861.57	0.95646	9.08963	9.06838	9.11086	4.85974	8.9622	5.8388	Protein transport protein Sec16A	0	0	0.869168	4853.11	3.05943	0.318248	0.234063	0.889385	0.996674	1.63805	0.321872	15248.4;7854.19;2880.05;8123.19;491.008;3041.07;2686.06;7897.18;1153.03;5167.15;5372.11;5675.11;	15248.4;7854.19;2880.05;8123.19;491.008;3041.07;2686.06;7897.18;1153.03;5167.15;5372.11;5675.11;	0.953831;0.947707;0.983632;0.887123;0.572918;0.992249;0.895071;0.977916;0.959975;0.986076;0.674221;0.927088;	12820	0.889385	0	0	0	0.997218	1	0.834271	0.82	0.824259	0.831811
Z:\HESI-source-performance\Slice-PASEF\HeLa-phospho\Raw-Data\Unenrich\20221109_HESI-1F-Slice-PASEF-unenrich-HeLa-1000ng_1_1_4999.d	20221109_HESI-1F-Slice-PASEF-unenrich-HeLa-1000ng_1_1_4999	O15027	O15027	SC16A_HUMAN	SEC16A	111475	111336	96637.7	111475	111336	96637.7	96637.7	SHLVGVKPFEADR	SHLVGVKPFEADR	SHLVGVKPFEADR3	3	3.66636e-05	0.000175815	3.66636e-05	0.000255885	0.000224517	0.00021901	0.000224921	0	1	23757.5	23609.9	23576.8		6029.91	0.986962	9.08828	9.06707	9.10949	4.85974	8.96563	5.85068	Protein transport protein Sec16A	0	0	0.972056	6076.11	2.76615	0.420048	0.975705	1.01455	0.999793	1.7284	0.269448	15420.3;5958.15;2168.05;7577.16;2513.07;2379.07;2373.06;8267.19;1409.03;5532.13;2839.05;5717.11;	15420.3;5958.15;2168.05;7577.16;2513.07;2379.07;2373.06;8267.19;1409.03;5532.13;2839.05;5717.11;	0.995311;0.974826;0.989865;0.903486;0.563644;0.963235;0.905662;0.973235;0.8399;0.976201;0.734678;0.935493;	12820	1.01455	0	0	0	0.999824	1	0.833542	0.82	0.824464	0.830597
Z:\HESI-source-performance\Slice-PASEF\HeLa-phospho\Raw-Data\Unenrich\20221109_HESI-1F-Slice-PASEF-unenrich-HeLa-1000ng_1_1_5000.d	20221109_HESI-1F-Slice-PASEF-unenrich-HeLa-1000ng_1_1_5000	O15027	O15027	SC16A_HUMAN	SEC16A	110655	111603	98629.7	110655	111603	98629.7	98629.7	SHLVGVKPFEADR	SHLVGVKPFEADR	SHLVGVKPFEADR3	3	0.000206108	0.00114742	3.66636e-05	0.000258598	0.000228363	0.00021901	0.000228728	0	1	24823.5	25087.3	24677.6		4865.35	0.977396	9.0877	9.0665	9.1089	4.85974	8.96463	5.76341	Protein transport protein Sec16A	0	0	0.926365	4894.11	3.14125	0.353344	0.2277	0.811214	0.998645	1.89324	0.320211	15065.3;6687.16;2579.06;8543.19;666.016;3071.06;2122.04;8229.19;1233.03;5259.13;4337.1;4810.1;	15065.3;6687.16;2579.06;8543.19;666.016;3071.06;2122.04;8229.19;1233.03;5259.13;4337.1;4810.1;	0.97221;0.995733;0.939817;0.970273;0.570946;0.962909;0.899657;0.975697;0.836697;0.97947;0.804029;0.925397;	12820	0.811214	0	0	0	0.998853	1	0.83375	0.82	0.824305	0.830965
Z:\HESI-source-performance\Slice-PASEF\HeLa-phospho\Raw-Data\Unenrich\20221109_HESI-1F-Slice-PASEF-unenrich-HeLa-1000ng_1_1_4998.d	20221109_HESI-1F-Slice-PASEF-unenrich-HeLa-1000ng_1_1_4998	P35658	P35658	NU214_HUMAN	NUP214	137503	134505	112758	137503	134505	112758	112758	SHLVHGSSPGVMGTSVATSASK	SHLVHGSSPGVMGTSVATSASK	SHLVHGSSPGVMGTSVATSASK3	3	1.73905e-06	1.73905e-06	4.04322e-07	0.000255689	0.000234522	0.00021901	0.000234907	0	1	7934.26	7771.79	7908.24		2949.41	0.978941	7.8695	7.84829	7.89071	-3.32798	7.93997	-3.82677	Nuclear pore complex protein Nup214	0	0	0.955688	2959.11	4.17844	0.696312	1	3.32477	0.999998	1.5785	0.357003	4003.12;3202.1;3192.11;2471.1;1574.05;2357.09;8406.31;1403.05;1389.05;6852.22;1818.07;1491.04;	4003.12;3202.1;3192.11;2471.1;1574.05;2357.09;8406.31;1403.05;1389.05;6852.22;1818.07;1491.04;	0.996404;0.793354;0.892935;0.80024;0.968358;0.956351;0.902378;0.890477;0.956569;0.780532;0.97422;0.887224;	11090	3.32477	0	0	0	0.999998	1	1.00958	0.998	1.00033	1.00995
Z:\HESI-source-performance\Slice-PASEF\HeLa-phospho\Raw-Data\Unenrich\20221109_HESI-1F-Slice-PASEF-unenrich-HeLa-1000ng_1_1_4999.d	20221109_HESI-1F-Slice-PASEF-unenrich-HeLa-1000ng_1_1_4999	P35658	P35658	NU214_HUMAN	NUP214	78485.4	78259.3	110646	78485.4	78259.3	110646	110646	SHLVHGSSPGVMGTSVATSASK	SHLVHGSSPGVMGTSVATSASK	SHLVHGSSPGVMGTSVATSASK3	3	4.04322e-07	4.04322e-07	4.04322e-07	0.000255885	0.000224517	0.00021901	0.000224921	0	1	7780.27	7769.65	7758.76		2651.75	0.95453	7.86822	7.84699	7.88945	-3.32798	7.94255	-3.84577	Nuclear pore complex protein Nup214	0	0	0.952905	2659.1	4.61965	0.68046	1	3.21193	1	2.09161	0.428979	4656.16;3386.09;2866.13;1932.07;1170.04;1954.07;7704.26;2053.07;1559.06;7427.26;1951.07;604.018;	4656.16;3386.09;2866.13;1932.07;1170.04;1954.07;7704.26;2053.07;1559.06;7427.26;1951.07;604.018;	0.951597;0.688091;0.915171;0.929054;0.897873;0.995442;0.934531;0.951922;0.950577;0.815236;0.946016;0.688332;	11090	3.21193	0	0	0	1	1	1.00875	0.998	1.00057	1.00902
Z:\HESI-source-performance\Slice-PASEF\HeLa-phospho\Raw-Data\Unenrich\20221109_HESI-1F-Slice-PASEF-unenrich-HeLa-1000ng_1_1_5000.d	20221109_HESI-1F-Slice-PASEF-unenrich-HeLa-1000ng_1_1_5000	P35658	P35658	NU214_HUMAN	NUP214	128437	130567	110144	128437	130567	110144	110144	SHLVHGSSPGVMGTSVATSASK	SHLVHGSSPGVMGTSVATSASK	SHLVHGSSPGVMGTSVATSASK3	3	2.26796e-06	2.26796e-06	4.04322e-07	0.000258598	0.000228363	0.00021901	0.000228728	0	1	6548.24	6663.65	6554.82		2644.74	0.966798	7.86759	7.84635	7.88886	-3.32798	7.93804	-3.85787	Nuclear pore complex protein Nup214	0	0	0.700133	2642.09	3.51942	0.44531	1	2.84397	0.999997	1.47112	0.443366	3355.12;2048.07;3540.11;2695.09;1229.04;1964.07;7633.23;1238.04;1587.05;5552.2;1511.06;1046.04;	3355.12;2048.07;3540.11;2695.09;1229.04;1964.07;7633.23;1238.04;1587.05;5552.2;1511.06;1046.04;	0.983821;0.643781;0.901087;0.941333;0.944496;0.951676;0.95914;0.933366;0.904091;0.70889;0.941446;0.852936;	11090	2.84397	0	0	0	0.999998	1	1.01	0.998	1	1.01071
Z:\HESI-source-performance\Slice-PASEF\HeLa-phospho\Raw-Data\Unenrich\20221109_HESI-1F-Slice-PASEF-unenrich-HeLa-1000ng_1_1_4998.d	20221109_HESI-1F-Slice-PASEF-unenrich-HeLa-1000ng_1_1_4998	P35658	P35658	NU214_HUMAN	NUP214	137503	134505	112758	137503	134505	112758	112758	SHLVHGSSPGVMGTSVATSASK	SHLVHGSSPGVMGTSVATSASK	SHLVHGSSPGVMGTSVATSASK4	4	5.77868e-05	2.75275e-05	2.78991e-05	0.000255689	0.000234522	0.00021901	0.000234907	0	1	14279.4	13982.9	14228.4		5991.7	0.977894	7.84829	7.82708	7.8695	-3.32798	7.93997	-4.00413	Nuclear pore complex protein Nup214	0	0	0.807717	6013.17	3.04143	0.513561	1	0	0.999967	1.04207	0.394461	7884.21;4612.15;3506.1;5051.14;3446.08;2889.08;7115.19;2955.09;3577.09;3432.09;2461.08;2780.08;	7884.21;4612.15;3506.1;5051.14;3446.08;2889.08;7115.19;2955.09;3577.09;3432.09;2461.08;2780.08;	0.9703;0.93424;0.984072;0.959304;0.890586;0.991118;0.988179;0.985118;0.941503;0.967491;0.998683;0.895146;	11064	0	0	0	0	0.999942	1	0.884687	0.898	0.901475	0.881497
Z:\HESI-source-performance\Slice-PASEF\HeLa-phospho\Raw-Data\Unenrich\20221109_HESI-1F-Slice-PASEF-unenrich-HeLa-1000ng_1_1_4999.d	20221109_HESI-1F-Slice-PASEF-unenrich-HeLa-1000ng_1_1_4999	P35658	P35658	NU214_HUMAN	NUP214	78485.4	78259.3	110646	78485.4	78259.3	110646	110646	SHLVHGSSPGVMGTSVATSASK	SHLVHGSSPGVMGTSVATSASK	SHLVHGSSPGVMGTSVATSASK4	4	2.78991e-05	2.78991e-05	2.78991e-05	0.000255885	0.000224517	0.00021901	0.000224921	0	1	10912.3	10889.3	10874		3881.43	0.946818	7.83639	7.81519	7.85762	-3.32798	7.94255	-4.10454	Nuclear pore complex protein Nup214	0	0	0.923596	3895.1	3.90002	0.63915	1	0	0.999967	1.49799	0.457546	5576.15;4181.12;2699.07;4951.13;3002.08;2637.08;5559.14;1974.05;2367.07;1850.04;1948.06;2153.05;	5576.15;4181.12;2699.07;4951.13;3002.08;2637.08;5559.14;1974.05;2367.07;1850.04;1948.06;2153.05;	0.951018;0.937626;0.93094;0.94044;0.909265;0.954187;0.943608;0.790028;0.871245;0.810008;0.905102;0.925953;	11049	0	0	0	0	0.999972	1	0.887386	0.898	0.901497	0.884516
Z:\HESI-source-performance\Slice-PASEF\HeLa-phospho\Raw-Data\Unenrich\20221109_HESI-1F-Slice-PASEF-unenrich-HeLa-1000ng_1_1_5000.d	20221109_HESI-1F-Slice-PASEF-unenrich-HeLa-1000ng_1_1_5000	P35658	P35658	NU214_HUMAN	NUP214	128437	130567	110144	128437	130567	110144	110144	SHLVHGSSPGVMGTSVATSASK	SHLVHGSSPGVMGTSVATSASK	SHLVHGSSPGVMGTSVATSASK4	4	0.000143472	0.000854924	2.78991e-05	0.000258598	0.000228363	0.00021901	0.000228728	0	1	12596.3	12804.4	12595.3		4260.75	0.899961	7.84636	7.82515	7.86759	-3.32798	7.93804	-4.03178	Nuclear pore complex protein Nup214	0	0	0.56535	4261.11	1.77414	0.574704	1	0	0.99899	1.62772	0.41112	7783.21;4167.11;3440.09;5566.17;4918.13;1373.04;7554.17;3036.09;1593.04;3804.1;2390.07;2381.07;	7783.21;4167.11;3440.09;5566.17;4918.13;1373.04;7554.17;3036.09;1593.04;3804.1;2390.07;2381.07;	0.890999;0.849033;0.900904;0.835964;0.885918;0.948398;0.935965;0.887608;0.717665;0.894046;0.880523;0.654425;	11064	0	0	0	0	0.999145	1	0.885568	0.898	0.900961	0.881965
Z:\HESI-source-performance\Slice-PASEF\HeLa-phospho\Raw-Data\Unenrich\20221109_HESI-1F-Slice-PASEF-unenrich-HeLa-1000ng_1_1_4998.d	20221109_HESI-1F-Slice-PASEF-unenrich-HeLa-1000ng_1_1_4998	Q14789	Q14789	GOGB1_HUMAN	GOLGB1	33609	32916.2	31836.4	33609	32916.2	31836.4	31836.4	SHMDDLNSENAK	SHMDDLNSENAK	SHMDDLNSENAK2	2	0.00105477	0.0161759	0.00179778	0.000255689	0.000234522	0.00021901	0.000234907	0	1	3598.11	3526.59	3588.51		1625.7	0.953942	4.80339	4.78217	4.82459	-30.3656	4.80136	-30.3138	Golgin subfamily B member 1	0	0	0.638895	1630.05	2.17757	0.166469	0.976283	1.05708	0.980965	1.57133	0.319612	2132.06;466.015;340.01;756.024;284.007;1126.04;436.013;170.005;121.004;580.019;0;490.014;	2132.06;466.015;340.01;756.024;284.007;1126.04;436.013;170.005;121.004;580.019;0;490.014;	0.972497;0.839934;0.980982;0.858552;0.586202;0.910646;0.911667;0.555991;0.51221;0.784092;0;0.692068;	6755	1.05708	0	0	0	0.983824	1	0.946979	0.943	0.945227	0.945957
Z:\HESI-source-performance\Slice-PASEF\HeLa-phospho\Raw-Data\Unenrich\20221109_HESI-1F-Slice-PASEF-unenrich-HeLa-1000ng_1_1_4998.d	20221109_HESI-1F-Slice-PASEF-unenrich-HeLa-1000ng_1_1_4998	P13667	P13667	PDIA4_HUMAN	PDIA4	253747	247758	270238	253747	247758	270238	270238	SHMMDVQGSTQDSAIK	SHMMDVQGSTQDSAIK	SHMMDVQGSTQDSAIK2	2	1.87821e-05	1.87821e-05	1.76397e-06	0.000255689	0.000234522	0.00021901	0.000234907	0	1	4198.18	4103.42	4175.46		12531.3	0.964247	8.15576	8.13453	8.17704	-1.3052	8.19823	-1.55277	Protein disulfide-isomerase A4	0	0	0.950898	12599.5	3.70432	0.634907	1	2.62074	0.999977	0.405842	0.320627	2234.09;2639.1;935.036;1227.05;1029.05;1694.06;662.029;779.036;126.005;257.011;106.004;576.02;	2234.09;2639.1;935.036;1227.05;1029.05;1694.06;662.029;779.036;126.005;257.011;106.004;576.02;	0.981297;0.895733;0.946047;0.894823;0.94377;0.928058;0.884152;0.878635;0.628775;0.769992;0.646631;0.899089;	11491	2.62074	0	0	0	0.999981	1	1.09479	1.097	1.0999	1.09206
Z:\HESI-source-performance\Slice-PASEF\HeLa-phospho\Raw-Data\Unenrich\20221109_HESI-1F-Slice-PASEF-unenrich-HeLa-1000ng_1_1_4999.d	20221109_HESI-1F-Slice-PASEF-unenrich-HeLa-1000ng_1_1_4999	P13667	P13667	PDIA4_HUMAN	PDIA4	282414	281372	269531	282414	281372	269531	269531	SHMMDVQGSTQDSAIK	SHMMDVQGSTQDSAIK	SHMMDVQGSTQDSAIK2	2	3.66636e-05	0.000200085	1.76397e-06	0.000255885	0.000224517	0.00021901	0.000224921	0	1	3402.15	3405.52	3400.74		13555	0.871745	8.15452	8.13328	8.17572	-1.3052	8.19669	-1.60175	Protein disulfide-isomerase A4	0	0	0.932538	13560.6	3.20003	0.663277	1	2.52105	0.999764	1.73705	0.290805	1682.08;2043.09;786.033;1280.06;934.036;1502.07;453.018;532.025;517.022;66.0036;241.011;625.025;	1682.08;2043.09;786.033;1280.06;934.036;1502.07;453.018;532.025;517.022;66.0036;241.011;625.025;	0.792584;0.897196;0.985759;0.921967;0.918357;0.839152;0.891758;0.631698;0.905315;0.38582;0.681175;0.744621;	11491	2.52105	0	0	0	0.9998	1	1.0925	1.097	1.09937	1.08977
Z:\HESI-source-performance\Slice-PASEF\HeLa-phospho\Raw-Data\Unenrich\20221109_HESI-1F-Slice-PASEF-unenrich-HeLa-1000ng_1_1_5000.d	20221109_HESI-1F-Slice-PASEF-unenrich-HeLa-1000ng_1_1_5000	P13667	P13667	PDIA4_HUMAN	PDIA4	278148	281397	269600	278148	281397	269600	269600	SHMMDVQGSTQDSAIK	SHMMDVQGSTQDSAIK	SHMMDVQGSTQDSAIK2	2	1.76397e-06	1.76397e-06	1.76397e-06	0.000258598	0.000228363	0.00021901	0.000228728	0	1	3463.14	3499.26	3442.11		14100.4	0.964123	8.16445	8.14325	8.18566	-1.3052	8.19415	-1.48231	Protein disulfide-isomerase A4	0	0	0.977221	14186.6	3.54849	0.507696	1	3.23057	0.999998	1.2625	0.418185	1433.05;2263.09;1088.04;670.029;942.038;1773.08;825.033;1032.04;747.032;260.011;286.011;680.029;	1433.05;2263.09;1088.04;670.029;942.038;1773.08;825.033;1032.04;747.032;260.011;286.011;680.029;	0.985553;0.816573;0.951888;0.888592;0.945653;0.956703;0.898305;0.860597;0.839502;0.708252;0.895437;0.828494;	11506	3.23057	0	0	0	0.999998	1	1.0924	1.097	1.09938	1.08983
Z:\HESI-source-performance\Slice-PASEF\HeLa-phospho\Raw-Data\Unenrich\20221109_HESI-1F-Slice-PASEF-unenrich-HeLa-1000ng_1_1_4998.d	20221109_HESI-1F-Slice-PASEF-unenrich-HeLa-1000ng_1_1_4998	A0FGR8	A0FGR8	ESYT2_HUMAN	ESYT2	60545.7	59531.8	59356.6	60545.7	59531.8	59356.6	59356.6	SHMSGSPGPGGSNTAPSTPVIGGSDKPGMEEK	SHMSGSPGPGGSNTAPSTPVIGGSDKPGMEEK	SHMSGSPGPGGSNTAPSTPVIGGSDKPGMEEK4	4	0.0012245	0.0180033	0.00131017	0.000255689	0.000234522	0.00021901	0.000234907	0	1	4495.15	4418.2	4495.77		1371.24	0.929769	9.16389	9.14266	9.18511	6.24495	9.13385	6.43351	Extended synaptotagmin-2	0	0	0.692582	1371.05	1.83949	0.386671	1	0.65086	0.97886	2.29355	0.39352	2519.08;1611.06;1225.05;611.021;751.022;890.033;3161.13;1121.04;1398.06;662.02;2442.08;896.035;	2519.08;1611.06;1225.05;611.021;751.022;890.033;3161.13;1121.04;1398.06;662.02;2442.08;896.035;	0.96821;0.904507;0.883038;0.972027;0.877058;0.796182;0.83552;0.576672;0.83966;0.874321;0.890666;0.698045;	12918	0.65086	0	0	0	0.981997	1	0.994896	0.996	0.998151	0.99388
Z:\HESI-source-performance\Slice-PASEF\HeLa-phospho\Raw-Data\Unenrich\20221109_HESI-1F-Slice-PASEF-unenrich-HeLa-1000ng_1_1_4999.d	20221109_HESI-1F-Slice-PASEF-unenrich-HeLa-1000ng_1_1_4999	A0FGR8	A0FGR8	ESYT2_HUMAN	ESYT2	62934	62720.4	59709.8	62934	62720.4	59709.8	59709.8	SHMSGSPGPGGSNTAPSTPVIGGSDKPGMEEK	SHMSGSPGPGGSNTAPSTPVIGGSDKPGMEEK	SHMSGSPGPGGSNTAPSTPVIGGSDKPGMEEK4	4	0.00234793	0.0228881	0.00131017	0.000255885	0.000224517	0.00021901	0.000224921	0	1	4051.13	4025.83	4020.18		1930.21	0.952216	9.1625	9.1413	9.18372	6.24495	9.13825	6.43855	Extended synaptotagmin-2	0	0	0.722324	1945.07	1.53765	0.409098	1	0.556388	0.973716	1.23833	0.402907	2096.06;1353.04;1518.05;733.026;437.015;443.015;3451.12;1232.04;1465.05;709.024;2052.06;708.019;	2096.06;1353.04;1518.05;733.026;437.015;443.015;3451.12;1232.04;1465.05;709.024;2052.06;708.019;	0.935637;0.786571;0.988117;0.74228;0.907029;0.586801;0.825827;0.668538;0.67565;0.849247;0.787161;0.603239;	12918	0.556388	0	0	0	0.977112	1	0.996023	0.996	0.998269	0.995156
Z:\HESI-source-performance\Slice-PASEF\HeLa-phospho\Raw-Data\Unenrich\20221109_HESI-1F-Slice-PASEF-unenrich-HeLa-1000ng_1_1_5000.d	20221109_HESI-1F-Slice-PASEF-unenrich-HeLa-1000ng_1_1_5000	A0FGR8	A0FGR8	ESYT2_HUMAN	ESYT2	56788.7	57541	60620.1	56788.7	57541	60620.1	60620.1	SHMSGSPGPGGSNTAPSTPVIGGSDKPGMEEK	SHMSGSPGPGGSNTAPSTPVIGGSDKPGMEEK	SHMSGSPGPGGSNTAPSTPVIGGSDKPGMEEK4	4	0.000868315	0.00886065	0.00131017	0.000258598	0.000228363	0.00021901	0.000228728	0	1	4733.15	4778.86	4700.81		2017.2	0.969242	9.17254	9.15132	9.19378	6.24495	9.14173	6.43431	Extended synaptotagmin-2	0	0	0.8985	2031.07	2.1784	0.28894	1	1.01136	0.98963	1.39166	0.218127	2613.08;1065.03;1685.05;1492.05;435.015;1103.04;2102.08;1029.04;1282.05;1053.03;2161.08;612.023;	2613.08;1065.03;1685.05;1492.05;435.015;1103.04;2102.08;1029.04;1282.05;1053.03;2161.08;612.023;	0.97516;0.783983;0.968426;0.835761;0.936856;0.707312;0.90588;0.575821;0.86644;0.918646;0.93794;0.652808;	12933	1.01136	0	0	0	0.991139	1	0.995104	0.996	0.997537	0.994416
Z:\HESI-source-performance\Slice-PASEF\HeLa-phospho\Raw-Data\Unenrich\20221109_HESI-1F-Slice-PASEF-unenrich-HeLa-1000ng_1_1_4999.d	20221109_HESI-1F-Slice-PASEF-unenrich-HeLa-1000ng_1_1_4999	Q9HC35	Q9HC35	EMAL4_HUMAN	EML4	65233.3	65165.5	61925.5	65233.3	65165.5	61925.5	61925.5	SHNSWENSDDSR	SHNSWENSDDSR	SHNSWENSDDSR2	2	0.0068508	0.0830562	0.0143475	0.000255885	0.000224517	0.00021901	0.000224921	0	1	1381.04	1385.51	1383.57		1760.27	0.888932	4.37799	4.35677	4.39923	-35.0971	4.29418	-33.6051	Echinoderm microtubule-associated protein-like 4	0	0	0.822039	1757.06	1.43808	0.0947159	1	1.34211	0.910786	1.08826	0.332401	442.015;218.008;491.014;521.017;127.003;369.011;784.025;263.009;205.008;0;590.023;222.007;	442.015;218.008;491.014;521.017;127.003;369.011;784.025;263.009;205.008;0;590.023;222.007;	0.774871;0.482422;0.965625;0.893332;0.434061;0.78067;0.957421;0.644497;0.689753;0;0.821135;0.792191;	6154	1.34211	0	0	0	0.916944	1	0.952955	0.963	0.965852	0.951977
Z:\HESI-source-performance\Slice-PASEF\HeLa-phospho\Raw-Data\Unenrich\20221109_HESI-1F-Slice-PASEF-unenrich-HeLa-1000ng_1_1_4999.d	20221109_HESI-1F-Slice-PASEF-unenrich-HeLa-1000ng_1_1_4999	Q27J81	Q27J81	INF2_HUMAN	INF2	49784.5	49709	50820.6	49784.5	49709	50820.6	50820.6	SHPDLLQLPR	SHPDLLQLPR	SHPDLLQLPR2	2	0.000519256	0.00436369	0.000805634	0.000255885	0.000224517	0.00021901	0.000224921	0	1	20032.6	19995.6	19967.6		4949.03	0.995847	12.8226	12.8014	12.8439	34.5247	12.7645	34.9522	Inverted formin-2	0	0	0.835069	4965.15	3.03966	0.160314	0.983707	0	0.99488	1.71428	0.200296	11854.4;6435.19;1465.04;1328.04;7676.2;502.015;540.014;1293.04;2240.07;1042.03;8816.29;700.018;	11854.4;6435.19;1465.04;1328.04;7676.2;502.015;540.014;1293.04;2240.07;1042.03;8816.29;700.018;	0.996955;0.712777;0.722137;0.973348;0.997349;0.946698;0.773882;0.723928;0.985436;0.966343;0.991817;0.838457;	18097	0	0	0	0	0.995636	1	0.923646	0.929	0.931584	0.92199
Z:\HESI-source-performance\Slice-PASEF\HeLa-phospho\Raw-Data\Unenrich\20221109_HESI-1F-Slice-PASEF-unenrich-HeLa-1000ng_1_1_5000.d	20221109_HESI-1F-Slice-PASEF-unenrich-HeLa-1000ng_1_1_5000	Q27J81	Q27J81	INF2_HUMAN	INF2	48402.5	49123.4	48284.1	48402.5	49123.4	48284.1	48284.1	SHPDLLQLPR	SHPDLLQLPR	SHPDLLQLPR2	2	0.00578724	0.0791889	0.000805634	0.000258598	0.000228363	0.00021901	0.000228728	0	1	19085.5	19305	18989.7		4673.55	0.963726	12.8225	12.8013	12.8437	34.5247	12.766	34.9808	Inverted formin-2	0	0	0.563232	4697.14	2.29565	0.224452	0.958736	0	0.914367	1.60587	0.209926	12546.4;13005.4;2323.07;940.023;5672.13;867.027;337.009;1225.04;1625.05;1030.03;11436.3;973.033;	12546.4;13005.4;2323.07;940.023;5672.13;867.027;337.009;1225.04;1625.05;1030.03;11436.3;973.033;	0.995634;0.981471;0.899321;0.845981;0.901462;0.909333;0.788389;0.73852;0.80597;0.883598;0.980595;0.552733;	18097	0	0	0	0	0.920811	1	0.923646	0.929	0.930773	0.922495
Z:\HESI-source-performance\Slice-PASEF\HeLa-phospho\Raw-Data\Unenrich\20221109_HESI-1F-Slice-PASEF-unenrich-HeLa-1000ng_1_1_5000.d	20221109_HESI-1F-Slice-PASEF-unenrich-HeLa-1000ng_1_1_5000	Q92995	Q92995	UBP13_HUMAN	USP13	41697.3	42438.4	42338.3	41697.3	42438.4	42338.3	42338.3	SHPEFSSNR	SHPEFSSNR	SHPEFSSNR2	2	0.00607738	0.081029	0.012688	0.00117454	0.00119832	0.000965997	0.00120072	0	1	7314.19	7519.89	7397.07		1653.56	0.959382	4.08001	4.0588	4.10122	-37.4613	4.0663	-36.7624	Ubiquitin carboxyl-terminal hydrolase 13	0	0	0.695285	1635.03	2.13122	0.11172	0.640541	0	0.912551	1.09656	0.284462	5119.14;2017.05;565.015;1630.04;821.017;1806.05;1463.03;	5119.14;2017.05;565.015;1630.04;821.017;1806.05;1463.03;	0.992855;0.793585;0.868212;0.885863;0.853275;0.851228;0.911834;	5739	0	0	0	0	0.918971	1	0.850833	0.849	0.853018	0.846128
Z:\HESI-source-performance\Slice-PASEF\HeLa-phospho\Raw-Data\Unenrich\20221109_HESI-1F-Slice-PASEF-unenrich-HeLa-1000ng_1_1_4998.d	20221109_HESI-1F-Slice-PASEF-unenrich-HeLa-1000ng_1_1_4998	Q92625	Q92625	ANS1A_HUMAN	ANKS1A	4080.13	3959.19	3959.19	4080.13	3959.19	3959.19	3959.19	SHPETLTHTASPHPGGAEEGDR	SHPETLTHTASPHPGGAEEGDR	SHPETLTHTASPHPGGAEEGDR4	4	0.00677822	0.112625	0.000404718	0.0535578	0.0480692	0.0029098	0.0481541	0	1	4080.13	3959.19	4028.71		705.021	0.883869	4.88821	4.86701	4.90945	-28.1189	5.07252	-29.7606	Ankyrin repeat and SAM domain-containing protein 1A	0	0	0.267164	714.02	1.98956	0.384801	0.845947	0.390448	0.880975	1.8241	0.381876	2560.09;820.025;504.011;700.017;726.024;118.003;595.014;629.015;926.027;841.023;366.01;263.008;	2560.09;820.025;504.011;700.017;726.024;118.003;595.014;629.015;926.027;841.023;366.01;263.008;	0.853158;0.96375;0.684355;0.902607;0.648681;0.476199;0.985763;0.787457;0.689409;0.819785;0.761454;0.809763;	6878	0.390448	0	0	0	0	1	0.908646	0.91	0.913811	0.904061
Z:\HESI-source-performance\Slice-PASEF\HeLa-phospho\Raw-Data\Unenrich\20221109_HESI-1F-Slice-PASEF-unenrich-HeLa-1000ng_1_1_4999.d	20221109_HESI-1F-Slice-PASEF-unenrich-HeLa-1000ng_1_1_4999	Q92625	Q92625	ANS1A_HUMAN	ANKS1A	3857.1	3866.59	3866.59	3857.1	3866.59	3866.59	3866.59	SHPETLTHTASPHPGGAEEGDR	SHPETLTHTASPHPGGAEEGDR	SHPETLTHTASPHPGGAEEGDR4	4	0.000260773	0.00160932	0.000404718	0.00177423	0.00169109	0.0029098	0.00169396	0	1	3857.1	3866.59	3861.17		1015.09	0.898649	4.87668	4.85546	4.89789	-28.1189	5.06742	-30.017	Ankyrin repeat and SAM domain-containing protein 1A	0	0	0.500683	1014.02	1.92963	0.645215	1	0.400255	0.998106	1.43391	0.240993	1372.03;773.02;1346.03;1712.05;1531.05;221.005;656.019;472.015;1288.04;165.005;402.013;366.011;	1372.03;773.02;1346.03;1712.05;1531.05;221.005;656.019;472.015;1288.04;165.005;402.013;366.011;	0.959011;0.907863;0.87841;0.846114;0.967756;0.552956;0.928558;0.914656;0.671633;0.792118;0.764631;0.688125;	6863	0.400255	0	0	0	0.998391	1	0.905625	0.91	0.913656	0.901555
Z:\HESI-source-performance\Slice-PASEF\HeLa-phospho\Raw-Data\Unenrich\20221109_HESI-1F-Slice-PASEF-unenrich-HeLa-1000ng_1_1_4998.d	20221109_HESI-1F-Slice-PASEF-unenrich-HeLa-1000ng_1_1_4998	P47897	P47897	SYQ_HUMAN	QARS1	231780	228034	227024	231780	228034	227024	227024	SHPLDPIDTVDFER	SHPLDPIDTVDFER	SHPLDPIDTVDFER2	2	0.000144697	0.00107851	7.18004e-05	0.000255689	0.000234522	0.00021901	0.000234907	0	1	10009.4	9839.09	10011.8		16571.7	0.974057	14.6174	14.5961	14.6386	48.8934	14.665	48.5159	Glutamine--tRNA ligase	0	0	0.918102	16567.7	2.37247	0.540773	1	1.11333	0.998708	0.805423	0.4206	5759.22;2429.08;2970.1;2015.07;1821.06;4545.19;9668.33;3120.11;8301.27;	5759.22;2429.08;2970.1;2015.07;1821.06;4545.19;9668.33;3120.11;8301.27;	0.995276;0.974806;0.918963;0.881045;0.90595;0.968226;0.987369;0.982078;0.968468;	20627	1.11333	0	0	0	0.998922	1	1.06406	1.062	1.06371	1.06273
Z:\HESI-source-performance\Slice-PASEF\HeLa-phospho\Raw-Data\Unenrich\20221109_HESI-1F-Slice-PASEF-unenrich-HeLa-1000ng_1_1_4999.d	20221109_HESI-1F-Slice-PASEF-unenrich-HeLa-1000ng_1_1_4999	P47897	P47897	SYQ_HUMAN	QARS1	225942	224664	226164	225942	224664	226164	226164	SHPLDPIDTVDFER	SHPLDPIDTVDFER	SHPLDPIDTVDFER2	2	7.18004e-05	0.0007523	7.18004e-05	0.000255885	0.000224517	0.00021901	0.000224921	0	1	9765.4	9722.49	9708.86		17086.2	0.973495	14.6265	14.6053	14.6477	48.8934	14.6677	48.5109	Glutamine--tRNA ligase	0	0	0.946	17185.7	2.51263	0.258293	1	1.11262	0.999114	1.96108	0.335884	6213.25;2102.1;2987.11;1676.06;1450.05;5316.18;9323.39;4132.14;6916.22;	6213.25;2102.1;2987.11;1676.06;1450.05;5316.18;9323.39;4132.14;6916.22;	0.979727;0.988351;0.97188;0.661056;0.925256;0.8812;0.977405;0.955585;0.948306;	20642	1.11262	0	0	0	0.999248	1	1.06125	1.062	1.06338	1.05971
Z:\HESI-source-performance\Slice-PASEF\HeLa-phospho\Raw-Data\Unenrich\20221109_HESI-1F-Slice-PASEF-unenrich-HeLa-1000ng_1_1_5000.d	20221109_HESI-1F-Slice-PASEF-unenrich-HeLa-1000ng_1_1_5000	P47897	P47897	SYQ_HUMAN	QARS1	221219	225209	224708	221219	225209	224708	224708	SHPLDPIDTVDFER	SHPLDPIDTVDFER	SHPLDPIDTVDFER2	2	8.15894e-05	0.000376749	7.18004e-05	0.000258598	0.000228363	0.00021901	0.000228728	0	1	9112.36	9241.89	9090.95		13570.5	0.973968	14.6366	14.6154	14.6578	48.8934	14.6531	48.6557	Glutamine--tRNA ligase	0	0	0.93118	13602.4	2.78029	0.494449	1	1.37814	0.999555	1.83251	0.453029	5441.21;1879.07;3712.11;903.036;1792.07;5404.25;7243.25;3538.12;4939.19;	5441.21;1879.07;3712.11;903.036;1792.07;5404.25;7243.25;3538.12;4939.19;	0.993067;0.907051;0.918262;0.931117;0.986141;0.730253;0.987673;0.964908;0.954652;	20657	1.37814	0	0	0	0.999623	1	1.06615	1.062	1.06336	1.06526
Z:\HESI-source-performance\Slice-PASEF\HeLa-phospho\Raw-Data\Unenrich\20221109_HESI-1F-Slice-PASEF-unenrich-HeLa-1000ng_1_1_4998.d	20221109_HESI-1F-Slice-PASEF-unenrich-HeLa-1000ng_1_1_4998	P47897	P47897	SYQ_HUMAN	QARS1	231780	228034	227024	231780	228034	227024	227024	SHPLDPIDTVDFER	SHPLDPIDTVDFER	SHPLDPIDTVDFER3	3	0.00101341	0.0142767	0.00139966	0.000255689	0.000234522	0.00021901	0.000234907	0	1	45595	44871.7	45659.6		15542.4	0.989904	14.5962	14.575	14.6174	48.8934	14.665	48.3548	Glutamine--tRNA ligase	0	0	0.772836	15520.4	4.45103	0.660057	1	0.131645	0.983162	1.8553	0.152365	27716.6;7958.19;8749.19;8749.19;9920.25;808.016;5489.12;3486.08;2642.05;1015.02;1592.03;658.017;	27716.6;7958.19;8749.19;8749.19;9920.25;808.016;5489.12;3486.08;2642.05;1015.02;1592.03;658.017;	0.994118;0.969984;0.995964;0.995964;0.994109;0.32447;0.981541;0.838666;0.961194;0.701581;0.885888;0.681988;	20604	0.131645	0	0	0	0.985723	1	0.817396	0.8	0.802854	0.812629
Z:\HESI-source-performance\Slice-PASEF\HeLa-phospho\Raw-Data\Unenrich\20221109_HESI-1F-Slice-PASEF-unenrich-HeLa-1000ng_1_1_4999.d	20221109_HESI-1F-Slice-PASEF-unenrich-HeLa-1000ng_1_1_4999	P47897	P47897	SYQ_HUMAN	QARS1	225942	224664	226164	225942	224664	226164	226164	SHPLDPIDTVDFER	SHPLDPIDTVDFER	SHPLDPIDTVDFER3	3	0.00719749	0.0877128	0.00139966	0.000255885	0.000224517	0.00021901	0.000224921	0	1	42544.9	42374.6	42315.2		16282	0.990069	14.5947	14.5735	14.6159	48.8934	14.6677	48.2858	Glutamine--tRNA ligase	0	0	0.924029	16370.4	3.62814	0.357199	1	0.103326	0.906253	1.92661	0.139534	25391.6;8826.17;6744.15;6744.15;8327.17;711.016;3994.09;6610.12;1078.02;267.006;1611.03;873.015;	25391.6;8826.17;6744.15;6744.15;8327.17;711.016;3994.09;6610.12;1078.02;267.006;1611.03;873.015;	0.992009;0.991657;0.864172;0.864172;0.98247;0.434705;0.925465;0.983765;0.591482;0.651423;0.935167;0.589416;	20604	0.103326	0	0	0	0.912287	1	0.817292	0.8	0.802876	0.812622
Z:\HESI-source-performance\Slice-PASEF\HeLa-phospho\Raw-Data\Unenrich\20221109_HESI-1F-Slice-PASEF-unenrich-HeLa-1000ng_1_1_5000.d	20221109_HESI-1F-Slice-PASEF-unenrich-HeLa-1000ng_1_1_5000	P47897	P47897	SYQ_HUMAN	QARS1	221219	225209	224708	221219	225209	224708	224708	SHPLDPIDTVDFER	SHPLDPIDTVDFER	SHPLDPIDTVDFER3	3	0.00323113	0.0463673	0.00139966	0.000258598	0.000228363	0.00021901	0.000228728	0	1	42801.9	43360.7	42652.5		19426.4	0.977073	14.6155	14.5942	14.6367	48.8934	14.6531	48.4969	Glutamine--tRNA ligase	0	0	0.921931	19494.4	3.65531	0.611577	1	0.0692937	0.948014	2.34591	0.0732855	24665.5;7905.17;5720.12;5720.12;10231.2;0;4601.08;5120.11;1463.03;226.004;235.005;0;	24665.5;7905.17;5720.12;5720.12;10231.2;0;4601.08;5120.11;1463.03;226.004;235.005;0;	0.977478;0.951889;0.783759;0.783759;0.995555;0;0.995587;0.943803;0.734247;0.456721;0.532069;0;	20634	0.0692937	0	0	0	0.953633	1	0.81875	0.8	0.802722	0.813838
Z:\HESI-source-performance\Slice-PASEF\HeLa-phospho\Raw-Data\Unenrich\20221109_HESI-1F-Slice-PASEF-unenrich-HeLa-1000ng_1_1_4998.d	20221109_HESI-1F-Slice-PASEF-unenrich-HeLa-1000ng_1_1_4998	Q9HCS7	Q9HCS7	SYF1_HUMAN	XAB2	90351	87701.8	92007.9	90351	87701.8	92007.9	92007.9	SHPLPETAVR	SHPLPETAVR	SHPLPETAVR2	2	0.000826925	0.0111896	0.00122603	0.000255689	0.000234522	0.00021901	0.000234907	0	1	10059.2	9839.35	10012.1		3598.17	0.986894	6.54339	6.52217	6.56462	-15.4002	6.51478	-15.2563	Pre-mRNA-splicing factor SYF1	0	0	0.851629	3615.11	2.2763	0.280789	0.962376	0.934146	0.986755	2.07548	0.195655	6453.15;2719.07;1687.05;887.026;1302.03;2304.07;1058.03;1573.04;0;7692.18;404.008;4785.11;	6453.15;2719.07;1687.05;887.026;1302.03;2304.07;1058.03;1573.04;0;7692.18;404.008;4785.11;	0.994373;0.981733;0.889118;0.948297;0.659185;0.970778;0.828866;0.685351;0;0.882542;0.636339;0.877503;	9218	0.934146	0	0	0	0.98881	1	0.882604	0.884	0.887229	0.87892
Z:\HESI-source-performance\Slice-PASEF\HeLa-phospho\Raw-Data\Unenrich\20221109_HESI-1F-Slice-PASEF-unenrich-HeLa-1000ng_1_1_5000.d	20221109_HESI-1F-Slice-PASEF-unenrich-HeLa-1000ng_1_1_5000	Q9HCS7	Q9HCS7	SYF1_HUMAN	XAB2	83632.8	85279.3	83655.3	83632.8	85279.3	83655.3	83655.3	SHPLPETAVR	SHPLPETAVR	SHPLPETAVR2	2	0.00719118	0.095222	0.00122603	0.000258598	0.000228363	0.00021901	0.000228728	0	1	11284.3	11380.6	11194.7		1929.61	0.956743	6.5414	6.52018	6.5626	-15.4002	6.51929	-15.1796	Pre-mRNA-splicing factor SYF1	0	0	0.108584	1945.05	1.52591	0.313878	0.614829	0.276564	0.898784	1.70688	0.224436	7684.19;2419.06;1788.05;1181.03;605.013;1958.06;385.012;997.031;75.0024;7274.21;318.009;5218.14;	7684.19;2419.06;1788.05;1181.03;605.013;1958.06;385.012;997.031;75.0024;7274.21;318.009;5218.14;	0.99562;0.886883;0.894231;0.846886;0.933237;0.636128;0.703928;0.884436;0.511073;0.814675;0.72929;0.737745;	9218	0.276564	0	0	0	0.904778	1	0.878229	0.884	0.887197	0.874384
Z:\HESI-source-performance\Slice-PASEF\HeLa-phospho\Raw-Data\Unenrich\20221109_HESI-1F-Slice-PASEF-unenrich-HeLa-1000ng_1_1_4999.d	20221109_HESI-1F-Slice-PASEF-unenrich-HeLa-1000ng_1_1_4999	A0A0U1RRE5	A0A0U1RRE5	NBDY_HUMAN	NBDY	6481.14	6481.16	6481.16	6481.14	6481.16	6481.16	6481.16	SHPPPPEK	SHPPPPEK	SHPPPPEK2	2	0.00232621	0.0225376	0.00110143	0.00561798	0.00571528	0.00434855	0.00572519	0	1	6481.14	6481.16	6472.07		1386.09	0.83188	3.00935	2.98813	3.03059	-56.3186	3.04853	-55.1183	Negative regulator of P-body association	0	0	0.844304	1388.03	1.61019	0.486057	0.971297	0	0.974108	1.23878	0.517186	2427.05;2176.05;1878.04;928.025;	2427.05;2176.05;1878.04;928.025;	0.764488;0.942137;0.79122;0.789325;	4226	0	0	0	0	0.977462	1	0.858523	0.841	0.848267	0.854361
Z:\HESI-source-performance\Slice-PASEF\HeLa-phospho\Raw-Data\Unenrich\20221109_HESI-1F-Slice-PASEF-unenrich-HeLa-1000ng_1_1_5000.d	20221109_HESI-1F-Slice-PASEF-unenrich-HeLa-1000ng_1_1_5000	A0A0U1RRE5	A0A0U1RRE5	NBDY_HUMAN	NBDY	5525.13	5586.08	5586.08	5525.13	5586.08	5586.08	5586.08	SHPPPPEK	SHPPPPEK	SHPPPPEK2	2	0.000699892	0.00511143	0.00110143	0.00278611	0.00286687	0.00434855	0.00287356	0	1	5525.13	5586.08	5494.85		1609.18	0.901439	2.98714	2.96592	3.0084	-56.3186	3.04658	-55.3576	Negative regulator of P-body association	0	0	0.926559	1618.04	2.37685	0.803855	0.423209	0	0.993991	1.21057	0.424287	1595.03;1549.04;2381.06;1040.03;	1595.03;1549.04;2381.06;1040.03;	0.900825;0.908342;0.89736;0.67392;	4196	0	0	0	0	0.994889	1	0.856458	0.841	0.848091	0.852955
Z:\HESI-source-performance\Slice-PASEF\HeLa-phospho\Raw-Data\Unenrich\20221109_HESI-1F-Slice-PASEF-unenrich-HeLa-1000ng_1_1_4998.d	20221109_HESI-1F-Slice-PASEF-unenrich-HeLa-1000ng_1_1_4998	Q07065	Q07065	CKAP4_HUMAN	CKAP4	111617	109207	124731	111617	109207	124731	124731	SHQDFSR	SHQDFSR	SHQDFSR2	2	0.000296609	0.00241315	3.66636e-05	0.000255689	0.000234522	0.00021901	0.000234907	0	1	17234.3	16746.7	17040.7		7144.01	0.969509	3.28629	3.26508	3.3075	-52.1221	3.15137	-50.8008	Cytoskeleton-associated protein 4	0	0	0.855386	7225.17	3.55598	0.383137	0.948257	0	0.997114	3.26754	0.146619	11039.2;3201.07;4253.09;2994.06;4944.08;	11039.2;3201.07;4253.09;2994.06;4944.08;	0.972881;0.940597;0.991529;0.987986;0.853793;	4616	0	0	0	0	0.997587	1	0.78625	0.773	0.776882	0.782133
Z:\HESI-source-performance\Slice-PASEF\HeLa-phospho\Raw-Data\Unenrich\20221109_HESI-1F-Slice-PASEF-unenrich-HeLa-1000ng_1_1_4999.d	20221109_HESI-1F-Slice-PASEF-unenrich-HeLa-1000ng_1_1_4999	Q07065	Q07065	CKAP4_HUMAN	CKAP4	128777	128676	123115	128777	128676	123115	123115	SHQDFSR	SHQDFSR	SHQDFSR2	2	3.66636e-05	0.000358633	3.66636e-05	0.000255885	0.000224517	0.00021901	0.000224921	0	1	15774.3	15673.4	15651.4		6711.45	0.971875	3.27458	3.25336	3.29583	-52.1221	3.13735	-50.4382	Cytoskeleton-associated protein 4	0	0	0.777264	6764.15	3.74053	0.471975	0.987915	0	0.999577	2.36337	0.139087	9552.2;3016.06;3408.08;3206.06;4009.07;	9552.2;3016.06;3408.08;3206.06;4009.07;	0.96944;0.992008;0.910588;0.960191;0.950083;	4601	0	0	0	0	0.999641	1	0.786667	0.773	0.777235	0.782465
Z:\HESI-source-performance\Slice-PASEF\HeLa-phospho\Raw-Data\Unenrich\20221109_HESI-1F-Slice-PASEF-unenrich-HeLa-1000ng_1_1_5000.d	20221109_HESI-1F-Slice-PASEF-unenrich-HeLa-1000ng_1_1_5000	Q07065	Q07065	CKAP4_HUMAN	CKAP4	132596	134095	122618	132596	134095	122618	122618	SHQDFSR	SHQDFSR	SHQDFSR2	2	0.000455636	0.0036589	3.66636e-05	0.000258598	0.000228363	0.00021901	0.000228728	0	1	16020.3	16370.2	16102.9		7093.52	0.947477	3.28422	3.26295	3.30548	-52.1221	3.14126	-50.1634	Cytoskeleton-associated protein 4	0	0	0.908617	7057.16	2.48416	0.191916	0.975827	0	0.995691	1.012	0.237436	10514.2;3571.07;2457.05;1935.03;5932.12;	10514.2;3571.07;2457.05;1935.03;5932.12;	0.990691;0.865112;0.761169;0.864667;0.918502;	4616	0	0	0	0	0.996341	1	0.786354	0.773	0.776758	0.782301
Z:\HESI-source-performance\Slice-PASEF\HeLa-phospho\Raw-Data\Unenrich\20221109_HESI-1F-Slice-PASEF-unenrich-HeLa-1000ng_1_1_4999.d	20221109_HESI-1F-Slice-PASEF-unenrich-HeLa-1000ng_1_1_4999	P49327	P49327	FAS_HUMAN	FASN	470123	469568	467135	470123	469568	467135	467135	SHQGLDR	SHQGLDR	SHQGLDR2	2	0.00260203	0.0265586	0.00267173	0.000255885	0.000224517	0.00021901	0.000224921	0	1	46206.9	46207	46142.2		10257.8	0.982284	3.04122	3.01999	3.06244	-60.4122	3.02804	-54.556	Fatty acid synthase	0	0	0.948449	10272.2	3.32822	0.188521	0.820646	0.291487	0.969629	2.03861	0.286102	29044.5;2294.04;22456.4;9302.19;7860.16;	29044.5;2294.04;22456.4;9302.19;7860.16;	0.989933;0.926019;0.955623;0.956032;0.985087;	4272	0.291487	0	0	0	0.973441	1	0.763646	0.75	0.757484	0.760805
Z:\HESI-source-performance\Slice-PASEF\HeLa-phospho\Raw-Data\Unenrich\20221109_HESI-1F-Slice-PASEF-unenrich-HeLa-1000ng_1_1_5000.d	20221109_HESI-1F-Slice-PASEF-unenrich-HeLa-1000ng_1_1_5000	P49327	P49327	FAS_HUMAN	FASN	453074	460094	459880	453074	460094	459880	459880	SHQGLDR	SHQGLDR	SHQGLDR2	2	0.00548769	0.0758759	0.00267173	0.000258598	0.000228363	0.00021901	0.000228728	0	1	43787.9	44270.9	43547.9		8817.59	0.984106	3.0402	3.01899	3.0614	-60.4122	3.02337	-54.4299	Fatty acid synthase	0	0	0.844689	8866.18	3.45506	0.146398	0.993144	0.316918	0.917654	1.93257	0.222367	27248.5;3191.06;20418.4;9642.21;6897.13;	27248.5;3191.06;20418.4;9642.21;6897.13;	0.990335;0.939434;0.965325;0.976197;0.970553;	4272	0.316918	0	0	0	0.924124	1	0.763854	0.75	0.757939	0.761027
Z:\HESI-source-performance\Slice-PASEF\HeLa-phospho\Raw-Data\Unenrich\20221109_HESI-1F-Slice-PASEF-unenrich-HeLa-1000ng_1_1_5000.d	20221109_HESI-1F-Slice-PASEF-unenrich-HeLa-1000ng_1_1_5000	O95394	O95394	AGM1_HUMAN	PGM3	109112	110184	109750	109112	110184	109750	109750	SHQKPPQGMEIK	SHQKPPQGMEIK	SHQKPPQGMEIK2	2	0.00947573	0.123749	0.0198815	0.000258598	0.000228363	0.00021901	0.000228728	0	1	1333.04	1359.26	1337.06		774.357	0.827785	5.17269	5.15149	5.19395	-28.75	5.00104	-27.5921	Phosphoacetylglucosamine mutase	0	0	0.617323	772.027	0.990649	0.43229	0.94216	1.96725	0.872332	1.62566	0.433449	395.009;639.023;299.009;82.0033;333.009;473.012;145.006;85.0029;174.006;513.021;91.0029;877.029;	395.009;639.023;299.009;82.0033;333.009;473.012;145.006;85.0029;174.006;513.021;91.0029;877.029;	0.954779;0.858914;0.593493;0.277231;0.569534;0.302097;0.302097;0.302097;0.511698;0.447906;0.62753;0.94729;	7280	1.96725	0	0	0	0	1	0.973333	0.983	0.98126	0.971447
Z:\HESI-source-performance\Slice-PASEF\HeLa-phospho\Raw-Data\Unenrich\20221109_HESI-1F-Slice-PASEF-unenrich-HeLa-1000ng_1_1_4998.d	20221109_HESI-1F-Slice-PASEF-unenrich-HeLa-1000ng_1_1_4998	Q96H79	Q96H79	ZCCHL_HUMAN	ZC3HAV1L	54428.8	53126.9	67339.5	54428.8	53126.9	67339.5	67339.5	SHQLIHAASLK	SHQLIHAASLK	SHQLIHAASLK2	2	0.00318928	0.0530283	0.00625909	0.000255689	0.000234522	0.00021901	0.000234907	0	1	1945.06	1901.71	1935.1		2962.84	0.908695	6.55401	6.53278	6.57522	-16.6615	6.36243	-15.1585	Zinc finger CCCH-type antiviral protein 1-like	0	0	0.892681	2978.09	2.27031	0.253628	1	1.03489	0.940192	1.09761	0.316408	499.013;671.02;621.02;132.004;775.026;141.005;1041.03;808.021;961.024;470.013;124.003;221.007;	499.013;671.02;621.02;132.004;775.026;141.005;1041.03;808.021;961.024;470.013;124.003;221.007;	0.932389;0.894025;0.850127;0.7009;0.90614;0.284318;0.197205;0.433547;0.870215;0.652562;0.634791;0.536889;	9232	1.03489	0	0	0	0.946972	1	0.926477	0.944	0.945814	0.925426
Z:\HESI-source-performance\Slice-PASEF\HeLa-phospho\Raw-Data\Unenrich\20221109_HESI-1F-Slice-PASEF-unenrich-HeLa-1000ng_1_1_4998.d	20221109_HESI-1F-Slice-PASEF-unenrich-HeLa-1000ng_1_1_4998	Q96H79	Q96H79	ZCCHL_HUMAN	ZC3HAV1L	54428.8	53126.9	67339.5	54428.8	53126.9	67339.5	67339.5	SHQLIHAASLK	SHQLIHAASLK	SHQLIHAASLK3	3	0.00243914	0.0387614	0.00478055	0.000255689	0.000234522	0.00021901	0.000234907	0	1	12582.2	12301.8	12517.8		9153.06	0.973831	6.55401	6.53278	6.57522	-16.6615	6.36243	-15.1585	Zinc finger CCCH-type antiviral protein 1-like	0	0	0.363347	9200.19	2.37503	0.479642	0.94678	2.92949	0.955568	0.927886	0.294862	3677.05;6244.12;15510.3;1183.02;2661.05;2388.04;2437.05;744.014;26608.5;137.003;2557.05;887.017;	3677.05;6244.12;15510.3;1183.02;2661.05;2388.04;2437.05;744.014;26608.5;137.003;2557.05;887.017;	0.98706;0.971682;0.938913;0.854944;0.960591;0.852164;0.908885;0.846039;0.958594;0.719567;0.935461;0.836371;	9237	2.92949	0	0	0	0.961239	1	0.777083	0.763	0.766072	0.774471
Z:\HESI-source-performance\Slice-PASEF\HeLa-phospho\Raw-Data\Unenrich\20221109_HESI-1F-Slice-PASEF-unenrich-HeLa-1000ng_1_1_4998.d	20221109_HESI-1F-Slice-PASEF-unenrich-HeLa-1000ng_1_1_4998	P06756	P06756	ITAV_HUMAN	ITGAV	81693	80145.2	85541.6	81693	80145.2	85541.6	85541.6	SHQWFGASVR	SHQWFGASVR	SHQWFGASVR2	2	0.00985303	0.154089	0.0207746	0.000255689	0.000234522	0.00021901	0.000234907	0	1	19284.5	18878	19209.4		5917	0.98054	10.1718	10.1506	10.1931	10.7344	9.70887	14.4512	Integrin alpha-V	0	0	0.910604	5940.14	2.7192	0.494111	1	0.842968	0.843992	1.56002	0.160166	6104.16;39657.9;5285.15;2773.09;3491.09;10407.3;2202.06;5355.14;9559.29;10341.2;2656.06;12928.4;	6104.16;39657.9;5285.15;2773.09;3491.09;10407.3;2202.06;5355.14;9559.29;10341.2;2656.06;12928.4;	0.967858;0.882695;0.96744;0.989563;0.922164;0.985574;0.951397;0.932795;0.863245;0.924074;0.851969;0.962064;	14347	0.842968	0	0	0	0	1	0.908958	0.903	0.908213	0.904396
Z:\HESI-source-performance\Slice-PASEF\HeLa-phospho\Raw-Data\Unenrich\20221109_HESI-1F-Slice-PASEF-unenrich-HeLa-1000ng_1_1_4998.d	20221109_HESI-1F-Slice-PASEF-unenrich-HeLa-1000ng_1_1_4998	A6NHG4;P30046	A6NHG4;P30046	DDTL_HUMAN;DOPD_HUMAN	DDT;DDTL	471060	460028	454013	471060	460028	454013		SHSAHFFEFLTK	SHSAHFFEFLTK	SHSAHFFEFLTK2	2	0.000242458	0.00195603	0.000136272	0.000692681	0.000234522	0.00021901	0.000234907	0	0	19032.7	18682.7	19010.7		20418.2	0.921708	14.0339	14.0127	14.0551	41.6049	13.7034	44.0637	D-dopachrome decarboxylase-like protein	0	0	0.873266	20441.8	2.2778	0.505389	1	3.8512	0.997659	1.47214	0.79611	1231.05;1910.07;27039.9;4542.17;1840.07;12580.4;2061.08;2457.09;3012.12;1811.07;2813.11;1666.07;	1231.05;1910.07;27039.9;4542.17;1840.07;12580.4;2061.08;2457.09;3012.12;1811.07;2813.11;1666.07;	0.975293;0.977365;0.949669;0.874673;0.946468;0.93024;0.961909;0.980057;0.991897;0.936164;0.960871;0.977119;	19804	3.8512	0	0	0	0.998044	1	1.06062	1.054	1.05626	1.05877
Z:\HESI-source-performance\Slice-PASEF\HeLa-phospho\Raw-Data\Unenrich\20221109_HESI-1F-Slice-PASEF-unenrich-HeLa-1000ng_1_1_4999.d	20221109_HESI-1F-Slice-PASEF-unenrich-HeLa-1000ng_1_1_4999	A6NHG4;P30046	A6NHG4;P30046	DDTL_HUMAN;DOPD_HUMAN	DDT;DDTL	463149	459703	458714	463149	459703	458714		SHSAHFFEFLTK	SHSAHFFEFLTK	SHSAHFFEFLTK2	2	0.00719749	0.0861551	0.000136272	0.000545256	0.000224517	0.00021901	0.000224921	0	0	15949.5	16020.7	15998.3		11661.1	0.919536	14.0852	14.064	14.1065	41.6049	13.7111	44.3937	D-dopachrome decarboxylase-like protein	0	0	0.558398	11625.5	1.36531	0.604048	1	2.57714	0.907765	0.958517	0.322226	1288.05;1574.06;26018.9;3931.14;1531.06;10444.3;1372.06;1791.07;1422.05;1967.08;3024.12;1870.07;	1288.05;1574.06;26018.9;3931.14;1531.06;10444.3;1372.06;1791.07;1422.05;1967.08;3024.12;1870.07;	0.816174;0.8049;0.943258;0.993613;0.868037;0.908931;0.928254;0.813129;0.863242;0.89113;0.983176;0.941692;	19879	2.57714	0	0	0	0.913845	1	1.05948	1.054	1.05604	1.05771
Z:\HESI-source-performance\Slice-PASEF\HeLa-phospho\Raw-Data\Unenrich\20221109_HESI-1F-Slice-PASEF-unenrich-HeLa-1000ng_1_1_5000.d	20221109_HESI-1F-Slice-PASEF-unenrich-HeLa-1000ng_1_1_5000	A6NHG4;P30046	A6NHG4;P30046	DDTL_HUMAN;DOPD_HUMAN	DDT;DDTL	442474	449649	456583	442474	449649	456583		SHSAHFFEFLTK	SHSAHFFEFLTK	SHSAHFFEFLTK2	2	8.15894e-05	0.000393446	0.000136272	0.000577534	0.000228363	0.00021901	0.000228728	0	0	21214.7	21426.3	21076.4		18763.6	0.982723	14.0425	14.0212	14.0637	41.6049	13.7086	44.0965	D-dopachrome decarboxylase-like protein	0	0	0.952611	18886.8	2.73189	0.590485	1	3.32527	0.999535	1.89794	0.406193	841.032;2211.08;24910.8;3942.16;2359.08;15061.5;2042.09;2660.11;2778.11;1666.07;2628.1;1720.06;	841.032;2211.08;24910.8;3942.16;2359.08;15061.5;2042.09;2660.11;2778.11;1666.07;2628.1;1720.06;	0.917851;0.98485;0.852608;0.926646;0.946249;0.997089;0.944559;0.97611;0.985644;0.918678;0.92729;0.930703;	19819	3.32527	0	0	0	0.999607	1	1.05646	1.054	1.05601	1.05465
Z:\HESI-source-performance\Slice-PASEF\HeLa-phospho\Raw-Data\Unenrich\20221109_HESI-1F-Slice-PASEF-unenrich-HeLa-1000ng_1_1_4998.d	20221109_HESI-1F-Slice-PASEF-unenrich-HeLa-1000ng_1_1_4998	A6NHG4;P30046	A6NHG4;P30046	DDTL_HUMAN;DOPD_HUMAN	DDT;DDTL	471060	460028	454013	471060	460028	454013		SHSAHFFEFLTK	SHSAHFFEFLTK	SHSAHFFEFLTK3	3	2.98122e-07	2.98122e-07	1.51621e-07	0.000692681	0.000234522	0.00021901	0.000234907	0	0	54910.3	54035.1	54983.8		41997	0.992613	14.0657	14.0445	14.0869	41.6049	13.7034	44.3044	D-dopachrome decarboxylase-like protein	0	0	0.911518	41940.9	5.65123	0.719189	1	5.45588	1	0.982397	0.368561	18398.4;21102.6;16189.4;15409.3;9236.2;10672.3;9496.24;7739.18;8334.16;9109.2;6486.15;5224.11;	18398.4;21102.6;16189.4;15409.3;9236.2;10672.3;9496.24;7739.18;8334.16;9109.2;6486.15;5224.11;	0.984338;0.99701;0.989326;0.996473;0.964649;0.996408;0.990215;0.990582;0.987925;0.996602;0.960882;0.963736;	19855	5.45588	0	0	0	1	1	0.832812	0.832	0.835065	0.830038
Z:\HESI-source-performance\Slice-PASEF\HeLa-phospho\Raw-Data\Unenrich\20221109_HESI-1F-Slice-PASEF-unenrich-HeLa-1000ng_1_1_4999.d	20221109_HESI-1F-Slice-PASEF-unenrich-HeLa-1000ng_1_1_4999	A6NHG4;P30046	A6NHG4;P30046	DDTL_HUMAN;DOPD_HUMAN	DDT;DDTL	463149	459703	458714	463149	459703	458714		SHSAHFFEFLTK	SHSAHFFEFLTK	SHSAHFFEFLTK3	3	1.51621e-07	1.51621e-07	1.51621e-07	0.000545256	0.000224517	0.00021901	0.000224921	0	0	54622.4	54845.2	54768.3		39026.9	0.994124	14.0534	14.0322	14.0746	41.6049	13.7111	44.1464	D-dopachrome decarboxylase-like protein	0	0	0.978359	38922.9	5.94438	0.673904	1	5.20799	1	1.09745	0.405631	19155.5;21415.5;16384.3;14051.3;8566.18;9899.26;10516.2;7100.16;8732.18;7161.16;5753.15;5658.13;	19155.5;21415.5;16384.3;14051.3;8566.18;9899.26;10516.2;7100.16;8732.18;7161.16;5753.15;5658.13;	0.995419;0.990151;0.990817;0.998414;0.973523;0.990565;0.981282;0.990755;0.952951;0.992303;0.99005;0.975964;	19840	5.20799	0	0	0	1	1	0.834896	0.832	0.834797	0.832353
Z:\HESI-source-performance\Slice-PASEF\HeLa-phospho\Raw-Data\Unenrich\20221109_HESI-1F-Slice-PASEF-unenrich-HeLa-1000ng_1_1_5000.d	20221109_HESI-1F-Slice-PASEF-unenrich-HeLa-1000ng_1_1_5000	A6NHG4;P30046	A6NHG4;P30046	DDTL_HUMAN;DOPD_HUMAN	DDT;DDTL	442474	449649	456583	442474	449649	456583		SHSAHFFEFLTK	SHSAHFFEFLTK	SHSAHFFEFLTK3	3	3.88074e-06	3.88074e-06	1.51621e-07	0.000577534	0.000228363	0.00021901	0.000228728	0	0	52952.3	53598.3	52722.9		39026.2	0.994417	14.0531	14.0319	14.0743	41.6049	13.7086	44.1777	D-dopachrome decarboxylase-like protein	0	0	0.939581	39196.1	5.57339	0.721295	1	4.95815	0.999995	0.733521	0.423925	18693.5;20252.5;16151.3;14006.3;7826.16;8964.19;9638.23;6700.13;7270.13;7801.16;5402.11;4731.11;	18693.5;20252.5;16151.3;14006.3;7826.16;8964.19;9638.23;6700.13;7270.13;7801.16;5402.11;4731.11;	0.997403;0.99531;0.995052;0.989139;0.966514;0.979916;0.997351;0.97302;0.965738;0.988062;0.981136;0.95865;	19840	4.95815	0	0	0	0.999996	1	0.835	0.832	0.834972	0.832383
Z:\HESI-source-performance\Slice-PASEF\HeLa-phospho\Raw-Data\Unenrich\20221109_HESI-1F-Slice-PASEF-unenrich-HeLa-1000ng_1_1_4998.d	20221109_HESI-1F-Slice-PASEF-unenrich-HeLa-1000ng_1_1_4998	Q86V48	Q86V48	LUZP1_HUMAN	LUZP1	32716.9	32169	31242.4	32716.9	32169	31242.4	31242.4	SHSAPSEVGFSDAR	SHSAPSEVGFSDAR	SHSAPSEVGFSDAR2	2	0.00621279	0.100471	0.00621279	0.000255689	0.000234522	0.00021901	0.000234907	0	1	4409.15	4352.05	4428.46		2163.5	0.939392	7.52996	7.50873	7.55121	-7.56695	7.4199	-6.76686	Leucine zipper protein 1	0	0	0.810138	2154.07	1.57363	0.470748	0.979519	1.08073	0.892439	1.58337	0.366753	2874.1;712.028;522.019;3202.1;1013.03;93.0038;795.028;2507.08;1295.05;2892.12;1074.04;782.024;	2874.1;712.028;522.019;3202.1;1013.03;93.0038;795.028;2507.08;1295.05;2892.12;1074.04;782.024;	0.959183;0.688864;0.827147;0.909315;0.941085;0.537367;0.795496;0.87241;0.752963;0.945776;0.923638;0.61348;	10609	1.08073	0	0	0	0	1	1.00341	1.01	1.00767	1.00307
Z:\HESI-source-performance\Slice-PASEF\HeLa-phospho\Raw-Data\Unenrich\20221109_HESI-1F-Slice-PASEF-unenrich-HeLa-1000ng_1_1_5000.d	20221109_HESI-1F-Slice-PASEF-unenrich-HeLa-1000ng_1_1_5000	Q86V48	Q86V48	LUZP1_HUMAN	LUZP1	28720.8	29101.2	30110.1	28720.8	29101.2	30110.1	30110.1	SHSAPSEVGFSDAR	SHSAPSEVGFSDAR	SHSAPSEVGFSDAR2	2	0.00742375	0.0977568	0.00621279	0.000258598	0.000228363	0.00021901	0.000228728	0	1	5237.19	5322.05	5235.13		1541.45	0.963651	7.48559	7.46436	7.50681	-7.56695	7.42234	-7.08858	Leucine zipper protein 1	0	0	0.760119	1542.06	1.74427	0.507251	1	1.23943	0.896368	1.16693	0.317242	4197.16;147.005;267.009;1284.05;773.027;157.006;1558.05;660.019;933.031;2421.07;276.013;836.029;	4197.16;147.005;267.009;1284.05;773.027;157.006;1558.05;660.019;933.031;2421.07;276.013;836.029;	0.983322;0.625094;0.841507;0.756071;0.899037;0.492843;0.736196;0.856408;0.803514;0.660089;0.572327;0.926974;	10549	1.23943	0	0	0	0.902243	1	1.01057	1.01	1.00772	1.01136
Z:\HESI-source-performance\Slice-PASEF\HeLa-phospho\Raw-Data\Unenrich\20221109_HESI-1F-Slice-PASEF-unenrich-HeLa-1000ng_1_1_4999.d	20221109_HESI-1F-Slice-PASEF-unenrich-HeLa-1000ng_1_1_4999	O94875	O94875	SRBS2_HUMAN	SORBS2	36796.4	36664.7	36425.4	36796.4	36664.7	36425.4	36425.4	SHSDNSPNAFK	SHSDNSPNAFK	SHSDNSPNAFK2	2	0.000361348	0.00308835	0.000617599	0.000255885	0.000224517	0.00021901	0.000224921	0	1	5469.14	5474.24	5466.56		2972.68	0.94611	4.26131	4.24011	4.28254	-36.5551	4.1513	-34.682	Sorbin and SH3 domain-containing protein 2	0	0	0.905779	2974.09	2.5558	0.592736	0.806847	1.12041	0.996371	2.03655	0.252422	1952.06;726.021;569.014;2948.07;713.02;173.005;295.007;1795.05;915.026;1217.03;409.012;190.006;	1952.06;726.021;569.014;2948.07;713.02;173.005;295.007;1795.05;915.026;1217.03;409.012;190.006;	0.970689;0.791194;0.883256;0.941966;0.767624;0.809473;0.723733;0.839153;0.68049;0.894793;0.833851;0.461884;	5992	1.12041	0	0	0	0.996912	1	0.888854	0.886	0.888196	0.88611
Z:\HESI-source-performance\Slice-PASEF\HeLa-phospho\Raw-Data\Unenrich\20221109_HESI-1F-Slice-PASEF-unenrich-HeLa-1000ng_1_1_4999.d	20221109_HESI-1F-Slice-PASEF-unenrich-HeLa-1000ng_1_1_4999	Q07157	Q07157	ZO1_HUMAN	TJP1	192238	192086	125230	192238	192086	125230	125230	SHSLAQPPEFDSGVETFSIHAEKPK	SHSLAQPPEFDSGVETFSIHAEKPK	SHSLAQPPEFDSGVETFSIHAEKPK4	4	0.0028614	0.031956	0.0028614	0.000255885	0.000224517	0.00021901	0.000224921	0	1	27033.9	26929.1	26891.3		2616.21	0.991064	13.2788	13.2576	13.3001	39.387	13.4162	38.361	Tight junction protein ZO-1	0	0	0.907434	2630.08	2.04123	0.398897	1	0.960347	0.963681	1.37804	0.211394	7865.27;4946.14;2400.07;14222.4;1391.05;3457.11;12392.5;6199.23;468.016;19314.8;3417.1;2527.08;	7865.27;4946.14;2400.07;14222.4;1391.05;3457.11;12392.5;6199.23;468.016;19314.8;3417.1;2527.08;	0.983877;0.99097;0.886793;0.995071;0.743503;0.913935;0.822276;0.898307;0.72661;0.520674;0.9802;0.741155;	18740	0.960347	0	0	0	0.968044	1	0.9675	0.959	0.960257	0.965647
Z:\HESI-source-performance\Slice-PASEF\HeLa-phospho\Raw-Data\Unenrich\20221109_HESI-1F-Slice-PASEF-unenrich-HeLa-1000ng_1_1_5000.d	20221109_HESI-1F-Slice-PASEF-unenrich-HeLa-1000ng_1_1_5000	Q07157	Q07157	ZO1_HUMAN	TJP1	52956.1	53756.7	125052	52956.1	53756.7	125052	125052	SHSLAQPPEFDSGVETFSIHAEKPK	SHSLAQPPEFDSGVETFSIHAEKPK	SHSLAQPPEFDSGVETFSIHAEKPK4	4	0.00468705	0.0652055	0.0028614	0.000258598	0.000228363	0.00021901	0.000228728	0	1	25644.8	26076.4	25650.6		3344.86	0.880111	13.268	13.2468	13.2892	39.387	13.4109	38.267	Tight junction protein ZO-1	0	0	0.40268	3344.11	1.23637	0.342178	1	1.14139	0.928405	1.89404	0.192873	7986.27;4892.16;2186.06;12766.4;1211.05;2344.07;10072.3;4678.14;533.014;3311.11;3339.11;746.029;	7986.27;4892.16;2186.06;12766.4;1211.05;2344.07;10072.3;4678.14;533.014;3311.11;3339.11;746.029;	0.8899;0.881225;0.952519;0.87356;0.927995;0.647877;0.867823;0.704287;0.928535;0.749404;0.861924;0.464158;	18725	1.14139	0	0	0	0.934794	1	0.966818	0.959	0.960703	0.964665
Z:\HESI-source-performance\Slice-PASEF\HeLa-phospho\Raw-Data\Unenrich\20221109_HESI-1F-Slice-PASEF-unenrich-HeLa-1000ng_1_1_4998.d	20221109_HESI-1F-Slice-PASEF-unenrich-HeLa-1000ng_1_1_4998	Q8WWI1	Q8WWI1	LMO7_HUMAN	LMO7	87565.2	85495.8	82005.9	87565.2	85495.8	82005.9	82005.9	SHSPSASQSGSQLR	SHSPSASQSGSQLR	SHSPSASQSGSQLR2	2	0.000768727	0.00835671	0.000224943	0.000255689	0.000234522	0.00021901	0.000234907	0	1	1458.05	1419.52	1444.44		2467.85	0.879112	3.66815	3.64691	3.68936	-41.1547	3.75707	-43.9493	LIM domain only protein 7	0	0	0.889411	2491.09	2.13391	0.597907	0.99603	1.00293	0.990075	1.11689	0.363234	751.023;451.018;256.007;244.007;519.017;383.015;722.023;316.011;422.017;149.005;448.013;338.01;	751.023;451.018;256.007;244.007;519.017;383.015;722.023;316.011;422.017;149.005;448.013;338.01;	0.807902;0.98331;0.904445;0.860305;0.797905;0.532894;0.857747;0.840347;0.91941;0.754758;0.907847;0.80732;	5149	1.00293	0	0	0	0.991643	1	0.983854	0.963	0.965915	0.984361
Z:\HESI-source-performance\Slice-PASEF\HeLa-phospho\Raw-Data\Unenrich\20221109_HESI-1F-Slice-PASEF-unenrich-HeLa-1000ng_1_1_4999.d	20221109_HESI-1F-Slice-PASEF-unenrich-HeLa-1000ng_1_1_4999	Q8WWI1	Q8WWI1	LMO7_HUMAN	LMO7	74498	74425.5	80183.8	74498	74425.5	80183.8	80183.8	SHSPSASQSGSQLR	SHSPSASQSGSQLR	SHSPSASQSGSQLR2	2	0.000306213	0.00188833	0.000224943	0.000255885	0.000224517	0.00021901	0.000224921	0	1	2004.06	1998.9	1996.1		3557.95	0.897809	3.64596	3.62475	3.66717	-41.1547	3.7501	-43.8849	LIM domain only protein 7	0	0	0.834934	3572.14	2.09717	0.594366	1	0.858564	0.997778	0.964179	0.389117	487.016;998.031;519.017;171.006;483.014;102.003;711.026;586.02;136.006;292.009;529.016;401.013;	487.016;998.031;519.017;171.006;483.014;102.003;711.026;586.02;136.006;292.009;529.016;401.013;	0.923215;0.898974;0.871727;0.734667;0.750086;0.718913;0.862685;0.63916;0.509227;0.811414;0.735855;0.883625;	5119	0.858564	0	0	0	0.998112	1	0.973182	0.963	0.965852	0.971085
Z:\HESI-source-performance\Slice-PASEF\HeLa-phospho\Raw-Data\Unenrich\20221109_HESI-1F-Slice-PASEF-unenrich-HeLa-1000ng_1_1_5000.d	20221109_HESI-1F-Slice-PASEF-unenrich-HeLa-1000ng_1_1_5000	Q8WWI1	Q8WWI1	LMO7_HUMAN	LMO7	81424.2	82981.1	80308.9	81424.2	82981.1	80308.9	80308.9	SHSPSASQSGSQLR	SHSPSASQSGSQLR	SHSPSASQSGSQLR2	2	0.000143472	0.000958261	0.000224943	0.000258598	0.000228363	0.00021901	0.000228728	0	1	2121.07	2180.42	2144.81		2386.48	0.89504	3.65551	3.6343	3.67676	-41.1547	3.75178	-43.6714	LIM domain only protein 7	0	0	0.903228	2360.06	2.53521	0.404353	0.985689	1.23322	0.998868	1.67095	0.497793	768.028;679.022;674.025;205.006;285.009;143.004;0;1802.06;401.014;311.012;288.009;376.014;	768.028;679.022;674.025;205.006;285.009;143.004;0;1802.06;401.014;311.012;288.009;376.014;	0.977609;0.795996;0.900734;0.670835;0.823745;0.352416;0;0.48427;0.691111;0.742268;0.549722;0.866259;	5134	1.23322	0	0	0	0.999042	1	0.978542	0.963	0.966879	0.977938
Z:\HESI-source-performance\Slice-PASEF\HeLa-phospho\Raw-Data\Unenrich\20221109_HESI-1F-Slice-PASEF-unenrich-HeLa-1000ng_1_1_4998.d	20221109_HESI-1F-Slice-PASEF-unenrich-HeLa-1000ng_1_1_4998	Q8WWI1	Q8WWI1	LMO7_HUMAN	LMO7	87565.2	85495.8	82005.9	87565.2	85495.8	82005.9	82005.9	SHSPSASQSGSQLR	SHSPSASQSGSQLR	SHSPSASQSGSQLR3	3	5.77868e-05	6.58901e-05	1.62742e-05	0.000255689	0.000234522	0.00021901	0.000234907	0	1	28477.5	27564.7	28048.7		4780.01	0.981153	3.65752	3.63631	3.67876	-41.1547	3.75707	-44.14	LIM domain only protein 7	0	0	0.964621	4853.09	4.09709	0.409822	0.990716	1.21719	0.999921	2.11672	0.438942	12743.2;9757.18;5977.13;1998.04;2393.05;3806.06;1501.03;3774.05;1322.02;1678.03;1442.03;397.006;	12743.2;9757.18;5977.13;1998.04;2393.05;3806.06;1501.03;3774.05;1322.02;1678.03;1442.03;397.006;	0.988284;0.989421;0.952453;0.946406;0.50956;0.964978;0.928746;0.969277;0.91989;0.949088;0.961306;0.631696;	5140	1.21719	0	0	0	0.999934	1	0.757812	0.758	0.761827	0.754701
Z:\HESI-source-performance\Slice-PASEF\HeLa-phospho\Raw-Data\Unenrich\20221109_HESI-1F-Slice-PASEF-unenrich-HeLa-1000ng_1_1_4999.d	20221109_HESI-1F-Slice-PASEF-unenrich-HeLa-1000ng_1_1_4999	Q8WWI1	Q8WWI1	LMO7_HUMAN	LMO7	74498	74425.5	80183.8	74498	74425.5	80183.8	80183.8	SHSPSASQSGSQLR	SHSPSASQSGSQLR	SHSPSASQSGSQLR3	3	1.62742e-05	1.62742e-05	1.62742e-05	0.000255885	0.000224517	0.00021901	0.000224921	0	1	26542.5	26653.3	26615.9		5079.1	0.978927	3.65657	3.63536	3.67778	-41.1547	3.7501	-43.6977	LIM domain only protein 7	0	0	0.961583	5065.09	3.91978	0.244665	0.991087	1.22207	0.999981	2.10724	0.345051	12307.2;8556.14;5679.1;1947.03;121.002;2394.05;2235.04;4118.08;1705.03;1471.03;1828.03;1170.02;	12307.2;8556.14;5679.1;1947.03;121.002;2394.05;2235.04;4118.08;1705.03;1471.03;1828.03;1170.02;	0.993753;0.965806;0.966565;0.936557;0.301361;0.962701;0.870281;0.984518;0.92091;0.974884;0.956001;0.978374;	5140	1.22207	0	0	0	0.999984	1	0.759896	0.758	0.761852	0.756838
Z:\HESI-source-performance\Slice-PASEF\HeLa-phospho\Raw-Data\Unenrich\20221109_HESI-1F-Slice-PASEF-unenrich-HeLa-1000ng_1_1_5000.d	20221109_HESI-1F-Slice-PASEF-unenrich-HeLa-1000ng_1_1_5000	Q8WWI1	Q8WWI1	LMO7_HUMAN	LMO7	81424.2	82981.1	80308.9	81424.2	82981.1	80308.9	80308.9	SHSPSASQSGSQLR	SHSPSASQSGSQLR	SHSPSASQSGSQLR3	3	4.43046e-05	0.000159795	1.62742e-05	0.000258598	0.000228363	0.00021901	0.000228728	0	1	27437.5	28094.3	27635.5		5784.55	0.993432	3.64492	3.62369	3.66612	-41.1547	3.75178	-43.8567	LIM domain only protein 7	0	0	0.940434	5743.1	3.5619	0.322531	0.975274	0.735028	0.999811	1.72906	0.355438	12212.2;9503.15;5722.12;1118.02;554.01;2432.04;876.019;4533.09;1799.03;2422.05;1087.02;975.018;	12212.2;9503.15;5722.12;1118.02;554.01;2432.04;876.019;4533.09;1799.03;2422.05;1087.02;975.018;	0.993686;0.990377;0.997965;0.947671;0.668874;0.968221;0.623412;0.981415;0.965139;0.949307;0.884171;0.804534;	5125	0.735028	0	0	0	0.99984	1	0.7625	0.758	0.76168	0.759626
Z:\HESI-source-performance\Slice-PASEF\HeLa-phospho\Raw-Data\Unenrich\20221109_HESI-1F-Slice-PASEF-unenrich-HeLa-1000ng_1_1_4998.d	20221109_HESI-1F-Slice-PASEF-unenrich-HeLa-1000ng_1_1_4998	Q9Y5P6	Q9Y5P6	GMPPB_HUMAN	GMPPB	131168	128172	128306	131168	128172	128306	128306	SHSWLESC(UniMod:4)IVGWR	SHSWLESCIVGWR	SHSWLESC(UniMod:4)IVGWR3	3	0.000785194	0.00934121	0.000429492	0.000255689	0.000234522	0.00021901	0.000234907	0	1	20587.4	20240.6	20595.9		4110.79	0.973375	16.8244	16.8031	16.8456	64.0061	16.6483	65.3212	Mannose-1-phosphate guanyltransferase beta	0	0	0.834395	4109.1	2.99651	0.590797	0.978071	1.06471	0.988918	3.66378	0.214828	7064.15;9612.2;3911.09;5948.15;3220.07;2732.05;3073.09;23.0005;1112.03;2889.06;4052.09;636.013;	7064.15;9612.2;3911.09;5948.15;3220.07;2732.05;3073.09;23.0005;1112.03;2889.06;4052.09;636.013;	0.997776;0.974392;0.926802;0.953166;0.898108;0.93326;0.91581;0.599553;0.680188;0.960195;0.886117;0.902157;	23754	1.06471	0	0	0	0.990659	1	0.835	0.83	0.832375	0.832694
Z:\HESI-source-performance\Slice-PASEF\HeLa-phospho\Raw-Data\Unenrich\20221109_HESI-1F-Slice-PASEF-unenrich-HeLa-1000ng_1_1_4999.d	20221109_HESI-1F-Slice-PASEF-unenrich-HeLa-1000ng_1_1_4999	Q9Y5P6	Q9Y5P6	GMPPB_HUMAN	GMPPB	129467	129257	128013	129467	129257	128013	128013	SHSWLESC(UniMod:4)IVGWR	SHSWLESCIVGWR	SHSWLESC(UniMod:4)IVGWR3	3	0.000290951	0.00175611	0.000429492	0.000255885	0.000224517	0.00021901	0.000224921	0	1	15379.4	15397.2	15375.6		4733.94	0.961727	16.8117	16.7905	16.8329	64.0061	16.6514	65.1941	Mannose-1-phosphate guanyltransferase beta	0	0	0.784901	4735.11	3.05748	0.56241	1	1.09738	0.997933	3.48428	0.264611	4144.09;8104.2;3131.07;3587.08;2555.07;3912.1;3172.08;393.008;2827.07;2026.05;3868.07;1065.02;	4144.09;8104.2;3131.07;3587.08;2555.07;3912.1;3172.08;393.008;2827.07;2026.05;3868.07;1065.02;	0.943015;0.979328;0.940939;0.997558;0.976367;0.86872;0.938233;0.794859;0.983181;0.87628;0.972405;0.823366;	23739	1.09738	0	0	0	0.998244	1	0.834375	0.83	0.832195	0.831673
Z:\HESI-source-performance\Slice-PASEF\HeLa-phospho\Raw-Data\Unenrich\20221109_HESI-1F-Slice-PASEF-unenrich-HeLa-1000ng_1_1_5000.d	20221109_HESI-1F-Slice-PASEF-unenrich-HeLa-1000ng_1_1_5000	Q9Y5P6	Q9Y5P6	GMPPB_HUMAN	GMPPB	124872	126915	128016	124872	126915	128016	128016	SHSWLESC(UniMod:4)IVGWR	SHSWLESCIVGWR	SHSWLESC(UniMod:4)IVGWR3	3	0.000950796	0.0113554	0.000429492	0.000258598	0.000228363	0.00021901	0.000228728	0	1	15833.4	16131.6	15868.1		4025.93	0.983807	16.8117	16.7905	16.8329	64.0061	16.6459	65.2244	Mannose-1-phosphate guanyltransferase beta	0	0	0.791828	4017.11	3.06913	0.644733	1	0.612792	0.986748	3.17144	0.224447	5299.11;6984.16;3550.08;2780.06;2109.05;3631.08;2292.06;204.004;2662.06;2908.06;3348.08;863.02;	5299.11;6984.16;3550.08;2780.06;2109.05;3631.08;2292.06;204.004;2662.06;2908.06;3348.08;863.02;	0.959577;0.997802;0.99244;0.859495;0.958979;0.819689;0.834501;0.638664;0.900769;0.87863;0.946425;0.904387;	23739	0.612792	0	0	0	0.988645	1	0.836042	0.83	0.832562	0.833526
Z:\HESI-source-performance\Slice-PASEF\HeLa-phospho\Raw-Data\Unenrich\20221109_HESI-1F-Slice-PASEF-unenrich-HeLa-1000ng_1_1_4998.d	20221109_HESI-1F-Slice-PASEF-unenrich-HeLa-1000ng_1_1_4998	Q9UMX0	Q9UMX0	UBQL1_HUMAN	UBQLN1	134022	131103	132762	134022	131103	132762	132762	SHTDQLVLIFAGK	SHTDQLVLIFAGK	SHTDQLVLIFAGK2	2	0.00101341	0.0148052	0.00139966	0.000255689	0.000234522	0.00021901	0.000234907	0	1	22155.7	21681.7	22062.3		11531.6	0.99447	16.7289	16.7077	16.7501	62.9223	16.5003	64.6091	Ubiquilin-1	0	0	0.806462	11580.4	3.29851	0.692767	1	1.34698	0.982549	1.30067	0.145989	16031.5;3761.11;3494.11;5624.23;2363.07;2203.08;2787.1;1333.04;4095.16;1620.06;1854.05;1641.06;	16031.5;3761.11;3494.11;5624.23;2363.07;2203.08;2787.1;1333.04;4095.16;1620.06;1854.05;1641.06;	0.997284;0.97968;0.881585;0.98439;0.998922;0.978255;0.966165;0.9582;0.840159;0.888482;0.979505;0.933561;	23614	1.34698	0	0	0	0.985195	1	1.00615	1.008	1.00626	1.00604
Z:\HESI-source-performance\Slice-PASEF\HeLa-phospho\Raw-Data\Unenrich\20221109_HESI-1F-Slice-PASEF-unenrich-HeLa-1000ng_1_1_5000.d	20221109_HESI-1F-Slice-PASEF-unenrich-HeLa-1000ng_1_1_5000	Q9UMX0	Q9UMX0	UBQL1_HUMAN	UBQLN1	128129	129815	129491	128129	129815	129491	129491	SHTDQLVLIFAGK	SHTDQLVLIFAGK	SHTDQLVLIFAGK2	2	0.00229396	0.0339903	0.00139966	0.000258598	0.000228363	0.00021901	0.000228728	0	1	19262.6	19436.3	19118.8		8809.06	0.959704	16.7057	16.6845	16.7269	62.9223	16.4996	64.4554	Ubiquilin-1	0	0	0.727951	8875.3	2.71169	0.597586	0.967475	1.11292	0.961355	1.73696	0.153556	14294.4;2682.09;3724.15;3483.12;2286.08;1363.04;2571.09;1117.04;5996.19;1423.05;1925.06;1727.06;	14294.4;2682.09;3724.15;3483.12;2286.08;1363.04;2571.09;1117.04;5996.19;1423.05;1925.06;1727.06;	0.960748;0.978641;0.878754;0.8652;0.930959;0.759126;0.946462;0.905566;0.659179;0.721976;0.917013;0.89069;	23584	1.11292	0	0	0	0.96601	1	1.00573	1.008	1.00634	1.00579
Z:\HESI-source-performance\Slice-PASEF\HeLa-phospho\Raw-Data\Unenrich\20221109_HESI-1F-Slice-PASEF-unenrich-HeLa-1000ng_1_1_4998.d	20221109_HESI-1F-Slice-PASEF-unenrich-HeLa-1000ng_1_1_4998	Q9UMX0	Q9UMX0	UBQL1_HUMAN	UBQLN1	134022	131103	132762	134022	131103	132762	132762	SHTDQLVLIFAGK	SHTDQLVLIFAGK	SHTDQLVLIFAGK3	3	0.000144697	0.000407731	3.66636e-05	0.000255689	0.000234522	0.00021901	0.000234907	0	1	116520	114058	116060		22995.4	0.994608	16.7395	16.7183	16.7607	62.9223	16.5003	64.6875	Ubiquilin-1	0	0	0.969396	23086.5	4.68257	0.65048	1	2.8065	0.999511	1.09692	0.242098	3931.06;37934.8;39427.9;39156.9;21974.5;21069.5;5908.13;10795.2;10861.2;1133.03;1293.03;1294.02;	3931.06;37934.8;39427.9;39156.9;21974.5;21069.5;5908.13;10795.2;10861.2;1133.03;1293.03;1294.02;	0.93313;0.996426;0.996621;0.990821;0.990215;0.848745;0.987843;0.993609;0.985469;0.970742;0.812774;0.927762;	23635	2.8065	0	0	0	0.999592	1	0.79	0.793	0.796474	0.785555
Z:\HESI-source-performance\Slice-PASEF\HeLa-phospho\Raw-Data\Unenrich\20221109_HESI-1F-Slice-PASEF-unenrich-HeLa-1000ng_1_1_4999.d	20221109_HESI-1F-Slice-PASEF-unenrich-HeLa-1000ng_1_1_4999	Q9UMX0	Q9UMX0	UBQL1_HUMAN	UBQLN1	133831	134066	132677	133831	134066	132677	132677	SHTDQLVLIFAGK	SHTDQLVLIFAGK	SHTDQLVLIFAGK3	3	3.66636e-05	0.000134762	3.66636e-05	0.000255885	0.000224517	0.00021901	0.000224921	0	1	114057	114037	113877		19067.4	0.997009	16.7374	16.7162	16.7587	62.9223	16.5054	64.6624	Ubiquilin-1	0	0	0.973538	19097.5	4.64118	0.67475	1	2.51774	0.999841	1.24137	0.119002	4101.07;35472.6;41046.8;37537.6;21549.5;24743.6;5980.13;10693.2;10173.2;1207.02;1202.03;1152.02;	4101.07;35472.6;41046.8;37537.6;21549.5;24743.6;5980.13;10693.2;10173.2;1207.02;1202.03;1152.02;	0.988573;0.997195;0.998348;0.995369;0.983281;0.875239;0.978279;0.987602;0.989276;0.746541;0.834408;0.819163;	23635	2.51774	0	0	0	0.999865	1	0.79	0.793	0.79651	0.785537
Z:\HESI-source-performance\Slice-PASEF\HeLa-phospho\Raw-Data\Unenrich\20221109_HESI-1F-Slice-PASEF-unenrich-HeLa-1000ng_1_1_5000.d	20221109_HESI-1F-Slice-PASEF-unenrich-HeLa-1000ng_1_1_5000	Q9UMX0	Q9UMX0	UBQL1_HUMAN	UBQLN1	128129	129815	129491	128129	129815	129491	129491	SHTDQLVLIFAGK	SHTDQLVLIFAGK	SHTDQLVLIFAGK3	3	0.000143472	0.000965535	3.66636e-05	0.000258598	0.000228363	0.00021901	0.000228728	0	1	109070	110345	108543		18981.1	0.996061	16.7375	16.7163	16.7587	62.9223	16.4996	64.6857	Ubiquilin-1	0	0	0.983234	19073.4	4.69965	0.714541	1	2.65421	0.998859	1.37591	0.134491	3509.07;35727.7;39396.9;33945.6;22470.5;22134.5;5435.13;12177.3;10360.2;1449.03;1267.03;1721.04;	3509.07;35727.7;39396.9;33945.6;22470.5;22134.5;5435.13;12177.3;10360.2;1449.03;1267.03;1721.04;	0.988073;0.995889;0.994759;0.997753;0.998693;0.8349;0.992211;0.997063;0.989265;0.870336;0.908457;0.982617;	23635	2.65421	0	0	0	0.999034	1	0.79125	0.793	0.796693	0.786912
Z:\HESI-source-performance\Slice-PASEF\HeLa-phospho\Raw-Data\Unenrich\20221109_HESI-1F-Slice-PASEF-unenrich-HeLa-1000ng_1_1_4998.d	20221109_HESI-1F-Slice-PASEF-unenrich-HeLa-1000ng_1_1_4998	P07919	P07919	QCR6_HUMAN	UQCRH	170848	166859	174762	170848	166859	174762	174762	SHTEEDC(UniMod:4)TEELFDFLHAR	SHTEEDCTEELFDFLHAR	SHTEEDC(UniMod:4)TEELFDFLHAR3	3	1.83842e-06	1.83842e-06	5.55942e-07	0.000255689	0.000234522	0.00021901	0.000234907	0	1	47192.5	46311.6	47124.7		35310.5	0.996608	18.1505	18.1293	18.1717	73.4004	17.8624	75.6842	Cytochrome b-c1 complex subunit 6, mitochondrial	0	0	0.966636	35361.3	5.22024	0.398897	1	4.22757	0.999998	0.851065	0.42868	18044.6;15230.5;13917.5;6772.22;5028.19;5390.17;5810.21;4735.18;3385.13;5538.22;2438.08;2477.08;	18044.6;15230.5;13917.5;6772.22;5028.19;5390.17;5810.21;4735.18;3385.13;5538.22;2438.08;2477.08;	0.994665;0.998003;0.997599;0.978348;0.988899;0.95956;0.963058;0.955256;0.970837;0.99099;0.954528;0.990288;	25623	4.22757	0	0	0	0.999998	1	0.995104	0.991	0.991698	0.994092
Z:\HESI-source-performance\Slice-PASEF\HeLa-phospho\Raw-Data\Unenrich\20221109_HESI-1F-Slice-PASEF-unenrich-HeLa-1000ng_1_1_4999.d	20221109_HESI-1F-Slice-PASEF-unenrich-HeLa-1000ng_1_1_4999	P07919	P07919	QCR6_HUMAN	UQCRH	165602	165917	171768	165602	165917	171768	171768	SHTEEDC(UniMod:4)TEELFDFLHAR	SHTEEDCTEELFDFLHAR	SHTEEDC(UniMod:4)TEELFDFLHAR3	3	5.55942e-07	5.55942e-07	5.55942e-07	0.000255885	0.000224517	0.00021901	0.000224921	0	1	44540.4	44472.9	44410.6		33775.6	0.994152	18.159	18.1378	18.1802	73.4004	17.8633	75.6984	Cytochrome b-c1 complex subunit 6, mitochondrial	0	0	0.956628	33874.3	4.6393	0.396443	1	4.21485	0.999999	1.16475	0.255447	17738.5;13978.5;12823.4;6639.22;5304.17;4627.15;6465.24;5389.19;3216.11;5649.19;2187.08;2676.1;	17738.5;13978.5;12823.4;6639.22;5304.17;4627.15;6465.24;5389.19;3216.11;5649.19;2187.08;2676.1;	0.996615;0.989163;0.996183;0.980978;0.974726;0.875172;0.988928;0.966342;0.989267;0.9926;0.975591;0.973086;	25638	4.21485	0	0	0	0.999999	1	0.994896	0.991	0.991353	0.994036
Z:\HESI-source-performance\Slice-PASEF\HeLa-phospho\Raw-Data\Unenrich\20221109_HESI-1F-Slice-PASEF-unenrich-HeLa-1000ng_1_1_5000.d	20221109_HESI-1F-Slice-PASEF-unenrich-HeLa-1000ng_1_1_5000	P07919	P07919	QCR6_HUMAN	UQCRH	163059	164827	152015	163059	164827	152015	152015	SHTEEDC(UniMod:4)TEELFDFLHAR	SHTEEDCTEELFDFLHAR	SHTEEDC(UniMod:4)TEELFDFLHAR3	3	9.57581e-07	9.57581e-07	5.55942e-07	0.000258598	0.000228363	0.00021901	0.000228728	0	1	39286.4	39818.2	39167.9		30288.6	0.994534	18.1698	18.1486	18.1911	73.4004	17.8555	75.819	Cytochrome b-c1 complex subunit 6, mitochondrial	0	0	0.969384	30380.2	3.94294	0.548371	1	4.07924	0.999999	1.39907	0.410559	15591.5;12087.4;11607.4;5993.21;4356.15;5711.22;5668.22;4600.15;2836.1;4480.16;2069.08;2313.07;	15591.5;12087.4;11607.4;5993.21;4356.15;5711.22;5668.22;4600.15;2836.1;4480.16;2069.08;2313.07;	0.998106;0.986962;0.997622;0.989967;0.98269;0.911536;0.993912;0.976747;0.958453;0.976025;0.95755;0.970804;	25653	4.07924	0	0	0	0.999999	1	0.994167	0.991	0.990575	0.993506
Z:\HESI-source-performance\Slice-PASEF\HeLa-phospho\Raw-Data\Unenrich\20221109_HESI-1F-Slice-PASEF-unenrich-HeLa-1000ng_1_1_4998.d	20221109_HESI-1F-Slice-PASEF-unenrich-HeLa-1000ng_1_1_4998	P07919	P07919	QCR6_HUMAN	UQCRH	170848	166859	174762	170848	166859	174762	174762	SHTEEDC(UniMod:4)TEELFDFLHAR	SHTEEDCTEELFDFLHAR	SHTEEDC(UniMod:4)TEELFDFLHAR4	4	0.000689299	0.00774034	0.00110143	0.000255689	0.000234522	0.00021901	0.000234907	0	1	14140.3	13884.6	14128.4		40388.6	0.984196	18.193	18.1718	18.2142	73.4004	17.8624	76.0225	Cytochrome b-c1 complex subunit 6, mitochondrial	0	0	0.404007	40422.7	4.56526	0.657664	1	0	0.9908	1.04701	0.39181	16395.3;5843.12;4765.11;10039.2;4254.1;4043.09;6167.17;2215.06;2368.06;2613.06;6376.15;2852.06;	16395.3;5843.12;4765.11;10039.2;4254.1;4043.09;6167.17;2215.06;2368.06;2613.06;6376.15;2852.06;	0.977127;0.994669;0.965986;0.990518;0.983101;0.970213;0.960985;0.831352;0.948167;0.969316;0.98378;0.948766;	25688	0	0	0	0	0.99226	1	0.8425	0.844	0.850483	0.838789
Z:\HESI-source-performance\Slice-PASEF\HeLa-phospho\Raw-Data\Unenrich\20221109_HESI-1F-Slice-PASEF-unenrich-HeLa-1000ng_1_1_4999.d	20221109_HESI-1F-Slice-PASEF-unenrich-HeLa-1000ng_1_1_4999	P07919	P07919	QCR6_HUMAN	UQCRH	165602	165917	171768	165602	165917	171768	171768	SHTEEDC(UniMod:4)TEELFDFLHAR	SHTEEDCTEELFDFLHAR	SHTEEDC(UniMod:4)TEELFDFLHAR4	4	0.00756249	0.0934055	0.00110143	0.000255885	0.000224517	0.00021901	0.000224921	0	1	14603.4	14581.3	14560.8		30578.3	0.986293	18.2014	18.1802	18.2227	73.4004	17.8633	76.0306	Cytochrome b-c1 complex subunit 6, mitochondrial	0	0	0.482114	30667.7	3.8487	0.564047	1	0	0.900773	1.78404	0.245657	6960.16;5804.14;4612.13;5882.12;4514.12;4285.11;3687.09;2197.05;1321.03;1695.04;5151.12;2881.06;	6960.16;5804.14;4612.13;5882.12;4514.12;4285.11;3687.09;2197.05;1321.03;1695.04;5151.12;2881.06;	0.649607;0.99056;0.995064;0.889942;0.987469;0.979275;0.972923;0.940421;0.949911;0.970466;0.953958;0.954998;	25703	0	0	0	0	0.906594	1	0.843542	0.844	0.850801	0.839351
Z:\HESI-source-performance\Slice-PASEF\HeLa-phospho\Raw-Data\Unenrich\20221109_HESI-1F-Slice-PASEF-unenrich-HeLa-1000ng_1_1_5000.d	20221109_HESI-1F-Slice-PASEF-unenrich-HeLa-1000ng_1_1_5000	P07919	P07919	QCR6_HUMAN	UQCRH	163059	164827	152015	163059	164827	152015	152015	SHTEEDC(UniMod:4)TEELFDFLHAR	SHTEEDCTEELFDFLHAR	SHTEEDC(UniMod:4)TEELFDFLHAR4	4	0.00509498	0.0703215	0.00110143	0.000258598	0.000228363	0.00021901	0.000228728	0	1	11029.3	11177.5	10995		48986.4	0.988354	18.1805	18.1592	18.2017	73.4004	17.8555	75.9047	Cytochrome b-c1 complex subunit 6, mitochondrial	0	0	0.37697	49139.1	4.60025	0.623759	1	0	0.923219	1.38589	0.410832	12811.3;3947.09;3982.11;7500.14;3753.09;3329.07;3702.09;1853.05;1472.04;1436.04;4938.09;3238.08;	12811.3;3947.09;3982.11;7500.14;3753.09;3329.07;3702.09;1853.05;1472.04;1436.04;4938.09;3238.08;	0.978543;0.986243;0.967766;0.980906;0.996397;0.98179;0.98488;0.939823;0.97959;0.906965;0.938996;0.944192;	25673	0	0	0	0	0.929678	1	0.84375	0.844	0.850945	0.839215
Z:\HESI-source-performance\Slice-PASEF\HeLa-phospho\Raw-Data\Unenrich\20221109_HESI-1F-Slice-PASEF-unenrich-HeLa-1000ng_1_1_4998.d	20221109_HESI-1F-Slice-PASEF-unenrich-HeLa-1000ng_1_1_4998	Q9NSD9	Q9NSD9	SYFB_HUMAN	FARSB	395773	385868	388570	395773	385868	388570	388570	SHTFPELAYR	SHTFPELAYR	SHTFPELAYR2	2	5.77868e-05	8.69612e-05	4.43046e-05	0.000255689	0.000234522	0.00021901	0.000234907	0	1	34081.9	33480.6	34068.4		15854.1	0.987963	11.4664	11.4452	11.4876	21.8568	11.131	24.371	Phenylalanine--tRNA ligase beta subunit	0	0	0.933307	15860.4	3.92815	0.582991	1	3.00686	0.999896	1.21271	0.36174	17728.5;14045.4;10186.3;15517.4;2308.07;4208.11;3522.1;5308.16;31938.8;4336.11;2086.06;3056.08;	17728.5;14045.4;10186.3;15517.4;2308.07;4208.11;3522.1;5308.16;31938.8;4336.11;2086.06;3056.08;	0.987638;0.990707;0.984171;0.885948;0.973762;0.937801;0.988608;0.972734;0.818504;0.978317;0.959094;0.970557;	16177	3.00686	0	0	0	0.999913	1	0.915	0.919	0.918751	0.912397
Z:\HESI-source-performance\Slice-PASEF\HeLa-phospho\Raw-Data\Unenrich\20221109_HESI-1F-Slice-PASEF-unenrich-HeLa-1000ng_1_1_4999.d	20221109_HESI-1F-Slice-PASEF-unenrich-HeLa-1000ng_1_1_4999	Q9NSD9	Q9NSD9	SYFB_HUMAN	FARSB	399198	396333	391978	399198	396333	391978	391978	SHTFPELAYR	SHTFPELAYR	SHTFPELAYR2	2	0.000361348	0.00303831	4.43046e-05	0.000255885	0.000224517	0.00021901	0.000224921	0	1	35009.9	34791.3	34742.5		13485.6	0.996511	11.4753	11.4541	11.4965	21.8568	11.1291	24.4933	Phenylalanine--tRNA ligase beta subunit	0	0	0.96631	13589.4	3.38415	0.528694	1	2.13194	0.99643	1.39228	0.383019	17459.4;15535.4;10336.2;19945.6;2015.06;5482.16;4543.12;5427.18;17441.4;5069.16;1294.03;3170.09;	17459.4;15535.4;10336.2;19945.6;2015.06;5482.16;4543.12;5427.18;17441.4;5069.16;1294.03;3170.09;	0.999204;0.996276;0.868733;0.956438;0.974982;0.964185;0.982961;0.971717;0.542742;0.97863;0.811817;0.879588;	16192	2.13194	0	0	0	0.996962	1	0.913958	0.919	0.91938	0.911208
Z:\HESI-source-performance\Slice-PASEF\HeLa-phospho\Raw-Data\Unenrich\20221109_HESI-1F-Slice-PASEF-unenrich-HeLa-1000ng_1_1_5000.d	20221109_HESI-1F-Slice-PASEF-unenrich-HeLa-1000ng_1_1_5000	Q9NSD9	Q9NSD9	SYFB_HUMAN	FARSB	385095	390867	392371	385095	390867	392371	392371	SHTFPELAYR	SHTFPELAYR	SHTFPELAYR2	2	4.43046e-05	7.27319e-05	4.43046e-05	0.000258598	0.000228363	0.00021901	0.000228728	0	1	35235.9	35782.3	35197.9		15525.6	0.992104	11.4749	11.4537	11.4961	21.8568	11.1323	24.466	Phenylalanine--tRNA ligase beta subunit	0	0	0.91485	15542.4	3.897	0.467434	1	1.84939	0.999914	1.43076	0.196273	17420.5;15304.4;12398.4;20984.6;2511.07;4294.1;3325.1;5197.13;31374.9;4339.14;1099.03;2123.06;	17420.5;15304.4;12398.4;20984.6;2511.07;4294.1;3325.1;5197.13;31374.9;4339.14;1099.03;2123.06;	0.997681;0.988237;0.952402;0.888553;0.976986;0.985688;0.958222;0.873206;0.77018;0.981349;0.931247;0.898059;	16192	1.84939	0	0	0	0.999927	1	0.913854	0.919	0.918932	0.910837
Z:\HESI-source-performance\Slice-PASEF\HeLa-phospho\Raw-Data\Unenrich\20221109_HESI-1F-Slice-PASEF-unenrich-HeLa-1000ng_1_1_4998.d	20221109_HESI-1F-Slice-PASEF-unenrich-HeLa-1000ng_1_1_4998	Q92597	Q92597	NDRG1_HUMAN	NDRG1	255458	250141	251489	255458	250141	251489	251489	SHTSEGAHLDITPNSGAAGNSAGPK	SHTSEGAHLDITPNSGAAGNSAGPK	SHTSEGAHLDITPNSGAAGNSAGPK4	4	9.44053e-07	9.44053e-07	1.51621e-07	0.000255689	0.000234522	0.00021901	0.000234907	0	1	180453	176706	179809		35620.6	0.996421	7.84829	7.82708	7.8695	-4.298	7.81851	-4.00413	Protein NDRG1	0	0	0.989407	35748.2	5.79433	0.233107	1	1.55329	0.999999	1.22672	0.210352	67079.7;62256.7;9969.3;3782.12;20165.7;51116.5;33877.9;21087.7;16776.4;32.0014;5869.17;9280.32;	67079.7;62256.7;9969.3;3782.12;20165.7;51116.5;33877.9;21087.7;16776.4;32.0014;5869.17;9280.32;	0.997552;0.996963;0.977076;0.968457;0.98689;0.994275;0.995512;0.982334;0.998148;0.449072;0.963075;0.962332;	11062	1.55329	0	0	0	0.999999	1	0.936458	0.938	0.941692	0.933232
Z:\HESI-source-performance\Slice-PASEF\HeLa-phospho\Raw-Data\Unenrich\20221109_HESI-1F-Slice-PASEF-unenrich-HeLa-1000ng_1_1_4999.d	20221109_HESI-1F-Slice-PASEF-unenrich-HeLa-1000ng_1_1_4999	Q92597	Q92597	NDRG1_HUMAN	NDRG1	258833	259450	259399	258833	259450	259399	259399	SHTSEGAHLDITPNSGAAGNSAGPK	SHTSEGAHLDITPNSGAAGNSAGPK	SHTSEGAHLDITPNSGAAGNSAGPK4	4	1.51621e-07	1.51621e-07	1.51621e-07	0.000255885	0.000224517	0.00021901	0.000224921	0	1	182207	181841	181586		36676.6	0.996284	7.84699	7.82579	7.86822	-4.298	7.82286	-4.01804	Protein NDRG1	0	0	0.985003	36802.2	6.0585	0.252432	1	0.904715	1	1.89568	0.146028	65365.7;64029.7;10328.3;4417.13;21253.6;52811.7;35189;25204.8;15701.5;249.008;4910.15;8550.26;	65365.7;64029.7;10328.3;4417.13;21253.6;52811.7;35189;25204.8;15701.5;249.008;4910.15;8550.26;	0.998187;0.996531;0.990751;0.977671;0.992661;0.993628;0.997226;0.988761;0.990035;0.609652;0.970958;0.968268;	11062	0.904715	0	0	0	1	1	0.937396	0.938	0.942129	0.934287
Z:\HESI-source-performance\Slice-PASEF\HeLa-phospho\Raw-Data\Unenrich\20221109_HESI-1F-Slice-PASEF-unenrich-HeLa-1000ng_1_1_5000.d	20221109_HESI-1F-Slice-PASEF-unenrich-HeLa-1000ng_1_1_5000	Q92597	Q92597	NDRG1_HUMAN	NDRG1	248483	252666	251361	248483	252666	251361	251361	SHTSEGAHLDITPNSGAAGNSAGPK	SHTSEGAHLDITPNSGAAGNSAGPK	SHTSEGAHLDITPNSGAAGNSAGPK4	4	7.66071e-06	7.66071e-06	1.51621e-07	0.000258598	0.000228363	0.00021901	0.000228728	0	1	170415	173230	170401		33823.3	0.997302	7.84636	7.82515	7.86759	-4.298	7.81771	-4.03178	Protein NDRG1	0	0	0.971715	33826.2	6.03496	0.267048	1	0.857565	0.999991	0.866571	0.229579	63194.7;55965.7;10880.4;4853.15;20325.7;51254.7;34319.9;20768.7;15354.4;269.007;5004.15;6556.17;	63194.7;55965.7;10880.4;4853.15;20325.7;51254.7;34319.9;20768.7;15354.4;269.007;5004.15;6556.17;	0.998423;0.996631;0.9908;0.977315;0.991854;0.996651;0.998351;0.980442;0.998137;0.556766;0.971095;0.976399;	11062	0.857565	0	0	0	0.999992	1	0.937396	0.938	0.941716	0.934463
Z:\HESI-source-performance\Slice-PASEF\HeLa-phospho\Raw-Data\Unenrich\20221109_HESI-1F-Slice-PASEF-unenrich-HeLa-1000ng_1_1_4998.d	20221109_HESI-1F-Slice-PASEF-unenrich-HeLa-1000ng_1_1_4998	P43155	P43155	CACP_HUMAN	CRAT	24674.7	24192.1	26832.6	24674.7	24192.1	26832.6	26832.6	SHVAGQMLHGGGSR	SHVAGQMLHGGGSR	SHVAGQMLHGGGSR3	3	0.000354233	0.00292091	0.000575122	0.000255689	0.000234522	0.00021901	0.000234907	0	1	13969.3	13562.7	13800.8		5738.07	0.96988	4.28353	4.26231	4.30472	-36.0844	4.19092	-34.3721	Carnitine O-acetyltransferase	0	0	0.926043	5808.12	2.88847	0.658736	1	1.68602	0.996508	1.20064	0.255132	2637.06;4735.1;5411.12;7909.16;7353.17;3823.09;2350.05;2716.06;1249.03;6025.13;487.012;1346.03;	2637.06;4735.1;5411.12;7909.16;7353.17;3823.09;2350.05;2716.06;1249.03;6025.13;487.012;1346.03;	0.818762;0.948224;0.994797;0.949815;0.947553;0.961433;0.912036;0.947579;0.955008;0.860146;0.56551;0.84177;	6026	1.68602	0	0	0	0.997079	1	0.8	0.805	0.809483	0.797293
Z:\HESI-source-performance\Slice-PASEF\HeLa-phospho\Raw-Data\Unenrich\20221109_HESI-1F-Slice-PASEF-unenrich-HeLa-1000ng_1_1_4999.d	20221109_HESI-1F-Slice-PASEF-unenrich-HeLa-1000ng_1_1_4999	P43155	P43155	CACP_HUMAN	CRAT	26448.6	26421.9	24857.8	26448.6	26421.9	24857.8	24857.8	SHVAGQMLHGGGSR	SHVAGQMLHGGGSR	SHVAGQMLHGGGSR3	3	0.00935854	0.112062	0.000575122	0.000255885	0.000224517	0.00021901	0.000224921	0	1	11037.2	11009.4	10993.9		5494.48	0.905988	4.27193	4.25071	4.29314	-36.0844	4.19664	-34.5768	Carnitine O-acetyltransferase	0	0	0.890291	5516.12	2.09159	0.515073	1	0.457473	0.883267	1.64369	0.18628	1805.04;4242.08;4182.1;4235.09;5939.14;2613.05;2007.04;1866.04;1131.02;5868.11;754.017;703.016;	1805.04;4242.08;4182.1;4235.09;5939.14;2613.05;2007.04;1866.04;1131.02;5868.11;754.017;703.016;	0.881155;0.86121;0.988153;0.804805;0.954921;0.847181;0.948616;0.689915;0.77852;0.918084;0.908287;0.758555;	6011	0.457473	0	0	0	0	1	0.800937	0.805	0.809627	0.798032
Z:\HESI-source-performance\Slice-PASEF\HeLa-phospho\Raw-Data\Unenrich\20221109_HESI-1F-Slice-PASEF-unenrich-HeLa-1000ng_1_1_5000.d	20221109_HESI-1F-Slice-PASEF-unenrich-HeLa-1000ng_1_1_5000	P43155	P43155	CACP_HUMAN	CRAT	23278.5	23506.8	22701.6	23278.5	23506.8	22701.6	22701.6	SHVAGQMLHGGGSR	SHVAGQMLHGGGSR	SHVAGQMLHGGGSR3	3	0.000764569	0.00636557	0.000575122	0.000258598	0.000228363	0.00021901	0.000228728	0	1	9890.18	10077.8	9913.17		6009.07	0.939003	4.2922	4.271	4.31341	-36.0844	4.19659	-34.4073	Carnitine O-acetyltransferase	0	0	0.913207	5995.13	2.54463	0.611215	0.981817	0.994888	0.992528	1.46759	0.284455	2551.05;3894.07;3395.06;6875.15;3036.06;2601.05;1582.03;2102.04;581.011;5884.14;1355.03;521.009;	2551.05;3894.07;3395.06;6875.15;3036.06;2601.05;1582.03;2102.04;581.011;5884.14;1355.03;521.009;	0.939086;0.933358;0.978169;0.928625;0.781513;0.896332;0.838616;0.959274;0.721333;0.934799;0.878966;0.806606;	6041	0.994888	0	0	0	0.993634	1	0.801364	0.805	0.809792	0.798429
Z:\HESI-source-performance\Slice-PASEF\HeLa-phospho\Raw-Data\Unenrich\20221109_HESI-1F-Slice-PASEF-unenrich-HeLa-1000ng_1_1_4998.d	20221109_HESI-1F-Slice-PASEF-unenrich-HeLa-1000ng_1_1_4998	A0AVT1	A0AVT1	UBA6_HUMAN	UBA6	184721	180311	145701	184721	180311	145701	145701	SHVFLSGMGGLGLEIAK	SHVFLSGMGGLGLEIAK	SHVFLSGMGGLGLEIAK2	2	0.00855628	0.136706	0.00239234	0.000255689	0.000234522	0.00021901	0.000234907	0	1	6149.26	5998.97	6104.3		3676.08	0.972176	17.7578	17.7366	17.7791	73.5061	17.8761	72.6151	Ubiquitin-like modifier-activating enzyme 6	0	0	0.944811	3703.15	2.4423	0.405036	1	1.89908	0.859111	1.259	0.302768	1385.06;1554.06;3210.14;772.031;575.024;1622.07;3390.15;2462.09;128.006;4814.18;1426.06;2022.08;	1385.06;1554.06;3210.14;772.031;575.024;1622.07;3390.15;2462.09;128.006;4814.18;1426.06;2022.08;	0.981997;0.991918;0.958381;0.939373;0.703789;0.792414;0.90778;0.880076;0.634229;0.874241;0.97926;0.957661;	25066	1.89908	0	0	0	0	1	1.13344	1.117	1.1191	1.12936
Z:\HESI-source-performance\Slice-PASEF\HeLa-phospho\Raw-Data\Unenrich\20221109_HESI-1F-Slice-PASEF-unenrich-HeLa-1000ng_1_1_4999.d	20221109_HESI-1F-Slice-PASEF-unenrich-HeLa-1000ng_1_1_4999	A0AVT1	A0AVT1	UBA6_HUMAN	UBA6	151909	151838	143165	151909	151838	143165	143165	SHVFLSGMGGLGLEIAK	SHVFLSGMGGLGLEIAK	SHVFLSGMGGLGLEIAK2	2	0.00214932	0.0206654	0.00239234	0.000255885	0.000224517	0.00021901	0.000224921	0	1	4843.23	4832.96	4826.18		4191.38	0.914034	17.7239	17.7027	17.7451	73.5061	17.8768	72.3814	Ubiquitin-like modifier-activating enzyme 6	0	0	0.847739	4206.18	2.22607	0.737604	1	1.79302	0.976208	1.42185	0.366764	951.048;1163.05;2729.12;1144.05;425.017;4227.15;790.04;1834.08;685.024;3120.14;1694.07;1519.06;	951.048;1163.05;2729.12;1144.05;425.017;4227.15;790.04;1834.08;685.024;3120.14;1694.07;1519.06;	0.924515;0.925521;0.905486;0.70756;0.806009;0.960002;0.63007;0.864401;0.7975;0.871942;0.931455;0.885118;	25021	1.79302	0	0	0	0.979335	1	1.13479	1.117	1.11929	1.13056
Z:\HESI-source-performance\Slice-PASEF\HeLa-phospho\Raw-Data\Unenrich\20221109_HESI-1F-Slice-PASEF-unenrich-HeLa-1000ng_1_1_4998.d	20221109_HESI-1F-Slice-PASEF-unenrich-HeLa-1000ng_1_1_4998	O15020	O15020	SPTN2_HUMAN	SPTBN2	69321.4	67698.1	76070.6	69321.4	67698.1	76070.6	76070.6	SHYAAEEISEK	SHYAAEEISEK	SHYAAEEISEK2	2	0.000810101	0.00986525	0.00120672	0.000255689	0.000234522	0.00021901	0.000234907	0	1	5563.15	5460.57	5556.45		3701.66	0.93642	5.82199	5.80072	5.84325	-22.9127	5.63478	-20.7318	Spectrin beta chain, non-erythrocytic 2	0	0	0.856716	3706.13	2.30892	0.578742	0.91633	1.04221	0.988304	1.03441	0.291186	2115.05;2162.06;1286.04;1097.03;546.018;208.008;306.008;1849.07;575.018;362.013;3345.11;5546.13;	2115.05;2162.06;1286.04;1097.03;546.018;208.008;306.008;1849.07;575.018;362.013;3345.11;5546.13;	0.999116;0.869721;0.945442;0.818004;0.70323;0.608747;0.60046;0.638888;0.964188;0.745087;0.914439;0.880613;	8196	1.04221	0	0	0	0.990135	1	0.910625	0.925	0.925587	0.90638
Z:\HESI-source-performance\Slice-PASEF\HeLa-phospho\Raw-Data\Unenrich\20221109_HESI-1F-Slice-PASEF-unenrich-HeLa-1000ng_1_1_5000.d	20221109_HESI-1F-Slice-PASEF-unenrich-HeLa-1000ng_1_1_5000	O15020	O15020	SPTN2_HUMAN	SPTBN2	96300.4	97566.4	75537.7	96300.4	97566.4	75537.7	75537.7	SHYAAEEISEK	SHYAAEEISEK	SHYAAEEISEK2	2	0.00521427	0.0719078	0.00120672	0.000258598	0.000228363	0.00021901	0.000228728	0	1	4523.14	4556.3	4481.89		1989.74	0.934691	5.83068	5.80947	5.85191	-22.9127	5.6296	-20.8154	Spectrin beta chain, non-erythrocytic 2	0	0	0.504913	2008.06	1.99438	0.518836	0.921865	0.812762	0.921623	2.33654	0.372247	1489.04;2107.07;927.026;1890.05;201.008;339.009;544.018;744.018;0;178.004;2657.07;8169.25;	1489.04;2107.07;927.026;1890.05;201.008;339.009;544.018;744.018;0;178.004;2657.07;8169.25;	0.988553;0.906063;0.913246;0.713895;0.509368;0.906893;0.888735;0.729298;0;0.541127;0.911207;0.89041;	8211	0.812762	0	0	0	0.928092	1	0.913958	0.925	0.925052	0.910965
Z:\HESI-source-performance\Slice-PASEF\HeLa-phospho\Raw-Data\Unenrich\20221109_HESI-1F-Slice-PASEF-unenrich-HeLa-1000ng_1_1_4998.d	20221109_HESI-1F-Slice-PASEF-unenrich-HeLa-1000ng_1_1_4998	P15954	P15954	COX7C_HUMAN	COX7C	141585	139402	141267	141585	139402	141267	141267	SHYEEGPGK	SHYEEGPGK	SHYEEGPGK2	2	0.000143554	0.000222557	3.66636e-05	0.000255689	0.000234522	0.00021901	0.000234907	0	1	31556.6	30663.8	31202.2		11850.6	0.975047	3.12713	3.10592	3.14834	-55.2755	3.05868	-53.6566	Cytochrome c oxidase subunit 7C, mitochondrial	0	0	0.901383	11985.2	3.02355	0.619523	1	2.7323	0.999733	0.640322	0.326566	21029.4;6594.15;2100.05;7225.15;3302.07;2199.04;2008.04;2774.06;1743.04;1044.02;6626.16;3088.07;	21029.4;6594.15;2100.05;7225.15;3302.07;2199.04;2008.04;2774.06;1743.04;1044.02;6626.16;3088.07;	0.998969;0.972397;0.706082;0.938895;0.901802;0.87444;0.941293;0.990628;0.904168;0.931903;0.879654;0.855895;	4390	2.7323	0	0	0	0.999777	1	0.80375	0.793	0.796474	0.801263
Z:\HESI-source-performance\Slice-PASEF\HeLa-phospho\Raw-Data\Unenrich\20221109_HESI-1F-Slice-PASEF-unenrich-HeLa-1000ng_1_1_4999.d	20221109_HESI-1F-Slice-PASEF-unenrich-HeLa-1000ng_1_1_4999	P15954	P15954	COX7C_HUMAN	COX7C	137749	137448	137756	137749	137448	137756	137756	SHYEEGPGK	SHYEEGPGK	SHYEEGPGK2	2	3.66636e-05	0.000280591	3.66636e-05	0.000255885	0.000224517	0.00021901	0.000224921	0	1	29572.6	29572.7	29531.3		11313.4	0.973474	3.13667	3.11546	3.15787	-55.2755	3.06244	-52.8716	Cytochrome c oxidase subunit 7C, mitochondrial	0	0	0.876372	11329.2	3.74924	0.699165	1	3.31827	0.999669	2.09668	0.37727	18799.4;6236.1;1793.04;7119.15;3654.08;1219.02;1962.05;1991.04;3346.07;1872.03;5941.13;2982.06;	18799.4;6236.1;1793.04;7119.15;3654.08;1219.02;1962.05;1991.04;3346.07;1872.03;5941.13;2982.06;	0.993034;0.971721;0.841821;0.950355;0.917879;0.896031;0.927681;0.863993;0.821751;0.968909;0.86696;0.982582;	4405	3.31827	0	0	0	0.999719	1	0.802292	0.793	0.79651	0.799464
Z:\HESI-source-performance\Slice-PASEF\HeLa-phospho\Raw-Data\Unenrich\20221109_HESI-1F-Slice-PASEF-unenrich-HeLa-1000ng_1_1_5000.d	20221109_HESI-1F-Slice-PASEF-unenrich-HeLa-1000ng_1_1_5000	P15954	P15954	COX7C_HUMAN	COX7C	134478	136024	133926	134478	136024	133926	133926	SHYEEGPGK	SHYEEGPGK	SHYEEGPGK2	2	0.000206108	0.00129087	3.66636e-05	0.000258598	0.000228363	0.00021901	0.000228728	0	1	27791.6	28244.1	27782.8		11704.5	0.963039	3.13564	3.11444	3.15686	-55.2755	3.06251	-52.7611	Cytochrome c oxidase subunit 7C, mitochondrial	0	0	0.965699	11708.2	2.99623	0.417781	0.996144	2.93574	0.998476	1.73998	0.442413	17574.4;4330.09;1430.03;7290.15;2927.06;1730.04;1607.04;1792.04;2137.04;873.018;6102.11;2831.05;	17574.4;4330.09;1430.03;7290.15;2927.06;1730.04;1607.04;1792.04;2137.04;873.018;6102.11;2831.05;	0.993553;0.813063;0.865773;0.883645;0.977567;0.828039;0.906561;0.859422;0.892917;0.781558;0.885094;0.96638;	4405	2.93574	0	0	0	0.998709	1	0.8025	0.793	0.796693	0.799665
Z:\HESI-source-performance\Slice-PASEF\HeLa-phospho\Raw-Data\Unenrich\20221109_HESI-1F-Slice-PASEF-unenrich-HeLa-1000ng_1_1_4998.d	20221109_HESI-1F-Slice-PASEF-unenrich-HeLa-1000ng_1_1_4998	P54619	P54619	AAKG1_HUMAN	PRKAG1	45510.5	44652.2	43738.7	45510.5	44652.2	43738.7	43738.7	SHYFEGVLK	SHYFEGVLK	SHYFEGVLK2	2	0.00629039	0.101601	0.00542723	0.000255689	0.000234522	0.00021901	0.000234907	0	1	13191.4	12929.9	13156.9		3647.57	0.986765	10.8086	10.7874	10.8298	18.0362	10.6277	19.4988	5'-AMP-activated protein kinase subunit gamma-1	0	0	0.821766	3657.12	2.59115	0.456761	0.945784	1.773	0.89136	1.81161	0.30238	7107.2;2115.06;3396.1;2688.08;252240;1339.04;5926.19;3039.07;1237.04;15616.4;933.028;2022.06;	7107.2;2115.06;3396.1;2688.08;252240;1339.04;5926.19;3039.07;1237.04;15616.4;933.028;2022.06;	0.9933;0.983245;0.979156;0.9791;0.914813;0.732238;0.986078;0.940301;0.981009;0.925563;0.924498;0.944599;	15249	1.773	0	0	0	0	1	0.913333	0.9	0.904716	0.910059
Z:\HESI-source-performance\Slice-PASEF\HeLa-phospho\Raw-Data\Unenrich\20221109_HESI-1F-Slice-PASEF-unenrich-HeLa-1000ng_1_1_4999.d	20221109_HESI-1F-Slice-PASEF-unenrich-HeLa-1000ng_1_1_4999	P54619	P54619	AAKG1_HUMAN	PRKAG1	39860.3	39886	39662.5	39860.3	39886	39662.5	39662.5	SHYFEGVLK	SHYFEGVLK	SHYFEGVLK2	2	0.00542723	0.066912	0.00542723	0.000255885	0.000224517	0.00021901	0.000224921	0	1	12354.3	12332.8	12315.5		3494.07	0.98211	10.8177	10.7965	10.8389	18.0362	10.6343	19.5999	5'-AMP-activated protein kinase subunit gamma-1	0	0	0.846765	3505.1	2.08339	0.438437	0.997307	0.866504	0.926859	1.65204	0.239095	6833.18;2125.06;3201.09;2320.07;303824;1986.06;3705.1;4299.12;806.027;20999.6;442.015;2509.08;	6833.18;2125.06;3201.09;2320.07;303824;1986.06;3705.1;4299.12;806.027;20999.6;442.015;2509.08;	0.990562;0.943417;0.982175;0.95713;0.911584;0.776327;0.892995;0.866762;0.848463;0.924423;0.546646;0.784662;	15264	0.866504	0	0	0	0.933088	1	0.913864	0.9	0.904673	0.911083
Z:\HESI-source-performance\Slice-PASEF\HeLa-phospho\Raw-Data\Unenrich\20221109_HESI-1F-Slice-PASEF-unenrich-HeLa-1000ng_1_1_4998.d	20221109_HESI-1F-Slice-PASEF-unenrich-HeLa-1000ng_1_1_4998	Q13200	Q13200	PSMD2_HUMAN	PSMD2	273623	269012	274901	273623	269012	274901	274901	SHYVLYGLVAAMQPR	SHYVLYGLVAAMQPR	SHYVLYGLVAAMQPR3	3	0.000174228	0.00153068	3.66636e-05	0.000255689	0.000234522	0.00021901	0.000234907	0	1	58276.5	57077.1	58079.2		8018.94	0.994208	18.4051	18.3839	18.4263	77.2704	18.33	77.7931	26S proteasome non-ATPase regulatory subunit 2	0	0	0.872239	8046.18	3.99529	0.521701	1	1.15877	0.998167	0.762366	0.134242	27686.6;18383.5;1572.04;18709.5;11880.3;10627.2;9454.3;7299.16;2312.06;3808.1;4891.11;3078.08;	27686.6;18383.5;1572.04;18709.5;11880.3;10627.2;9454.3;7299.16;2312.06;3808.1;4891.11;3078.08;	0.993105;0.998198;0.946473;0.993818;0.997393;0.987578;0.98124;0.911126;0.947334;0.767641;0.946521;0.840637;	25988	1.15877	0	0	0	0.998469	1	0.862604	0.865	0.867106	0.860254
Z:\HESI-source-performance\Slice-PASEF\HeLa-phospho\Raw-Data\Unenrich\20221109_HESI-1F-Slice-PASEF-unenrich-HeLa-1000ng_1_1_4999.d	20221109_HESI-1F-Slice-PASEF-unenrich-HeLa-1000ng_1_1_4999	Q13200	Q13200	PSMD2_HUMAN	PSMD2	281711	282561	277583	281711	282561	277583	277583	SHYVLYGLVAAMQPR	SHYVLYGLVAAMQPR	SHYVLYGLVAAMQPR3	3	3.66636e-05	0.000146794	3.66636e-05	0.000255885	0.000224517	0.00021901	0.000224921	0	1	56833.4	57003.1	56923.2		8921.32	0.987265	18.4348	18.4136	18.456	77.2704	18.3316	77.9895	26S proteasome non-ATPase regulatory subunit 2	0	0	0.886093	8907.25	3.49488	0.491752	1	0.966903	0.999827	1.2863	0.216239	27619.7;17867.4;1601.04;17003.4;12210.3;10147.3;9086.25;7751.18;1352.03;6622.16;3632.09;2230.06;	27619.7;17867.4;1601.04;17003.4;12210.3;10147.3;9086.25;7751.18;1352.03;6622.16;3632.09;2230.06;	0.989066;0.973136;0.968706;0.99858;0.967436;0.989653;0.970465;0.992185;0.736059;0.961774;0.977002;0.788648;	26033	0.966903	0	0	0	0.999853	1	0.862708	0.865	0.867224	0.860404
Z:\HESI-source-performance\Slice-PASEF\HeLa-phospho\Raw-Data\Unenrich\20221109_HESI-1F-Slice-PASEF-unenrich-HeLa-1000ng_1_1_5000.d	20221109_HESI-1F-Slice-PASEF-unenrich-HeLa-1000ng_1_1_5000	Q13200	Q13200	PSMD2_HUMAN	PSMD2	270169	275257	274059	270169	275257	274059	274059	SHYVLYGLVAAMQPR	SHYVLYGLVAAMQPR	SHYVLYGLVAAMQPR3	3	4.43046e-05	7.67141e-05	3.66636e-05	0.000258598	0.000228363	0.00021901	0.000228728	0	1	60059.5	61108.8	60110.8		8054.05	0.993286	18.414	18.3928	18.4352	77.2704	18.33	77.9041	26S proteasome non-ATPase regulatory subunit 2	0	0	0.865778	8047.18	4.47522	0.517163	1	1.17594	0.999909	1.89024	0.0817771	28633.7;17578.4;1468.04;18081.4;13344.4;9926.21;10127.2;9127.23;2552.06;5602.14;4013.11;2542.05;	28633.7;17578.4;1468.04;18081.4;13344.4;9926.21;10127.2;9127.23;2552.06;5602.14;4013.11;2542.05;	0.991527;0.989026;0.972746;0.993377;0.996938;0.981017;0.994855;0.921438;0.99044;0.973414;0.942453;0.830681;	26003	1.17594	0	0	0	0.999923	1	0.861458	0.865	0.867048	0.858157
Z:\HESI-source-performance\Slice-PASEF\HeLa-phospho\Raw-Data\Unenrich\20221109_HESI-1F-Slice-PASEF-unenrich-HeLa-1000ng_1_1_4998.d	20221109_HESI-1F-Slice-PASEF-unenrich-HeLa-1000ng_1_1_4998	Q9Y490;Q9Y4G6	Q9Y490;Q9Y4G6	TLN1_HUMAN;TLN2_HUMAN	TLN1;TLN2	446576	437842	443920	446576	437842	443920		SIAAATSALVK	SIAAATSALVK	SIAAATSALVK2	2	5.77868e-05	2.81237e-05	3.66636e-05	0.000255689	0.000234522	0.00021901	0.000234907	0	0	87947.4	86176.4	87689.4		49036.9	0.9964	11.7528	11.7316	11.7741	28.9597	12.0478	26.7383	Talin-1	0	0	0.987222	49181.1	4.56483	0.332001	1	0.926308	0.999966	2.31005	0.0231176	112849;39093.1;44648.1;18237.5;4206.09;2309.05;7904.16;3525.09;12489.3;8169.18;3496.1;3696.09;	112849;39093.1;44648.1;18237.5;4206.09;2309.05;7904.16;3525.09;12489.3;8169.18;3496.1;3696.09;	0.99514;0.997666;0.995095;0.987581;0.998478;0.992127;0.986349;0.988901;0.945781;0.984111;0.94536;0.95139;	16584	0.926308	0	0	0	0.999942	1	0.86375	0.873	0.878938	0.861976
Z:\HESI-source-performance\Slice-PASEF\HeLa-phospho\Raw-Data\Unenrich\20221109_HESI-1F-Slice-PASEF-unenrich-HeLa-1000ng_1_1_4999.d	20221109_HESI-1F-Slice-PASEF-unenrich-HeLa-1000ng_1_1_4999	Q9Y490;Q9Y4G6	Q9Y490;Q9Y4G6	TLN1_HUMAN;TLN2_HUMAN	TLN1;TLN2	454623	452607	444389	454623	452607	444389		SIAAATSALVK	SIAAATSALVK	SIAAATSALVK2	2	3.66636e-05	4.80159e-05	3.66636e-05	0.000255885	0.000224517	0.00021901	0.000224921	0	0	87038.2	86753.4	86631.8		49469	0.994924	11.751	11.7298	11.7723	28.9597	12.0484	26.7455	Talin-1	0	0	0.998012	49701.1	4.50722	0.326103	1	1.07589	0.999943	1.65959	0.119968	109822;37867;45464.1;18192.5;3707.09;2044.05;6150.16;3770.09;12229.4;7666.18;2639.06;3560.11;	109822;37867;45464.1;18192.5;3707.09;2044.05;6150.16;3770.09;12229.4;7666.18;2639.06;3560.11;	0.994955;0.992425;0.997233;0.996073;0.99214;0.985312;0.98335;0.982799;0.912232;0.991912;0.949838;0.965618;	16584	1.07589	0	0	0	0.999952	1	0.863646	0.873	0.878857	0.861832
Z:\HESI-source-performance\Slice-PASEF\HeLa-phospho\Raw-Data\Unenrich\20221109_HESI-1F-Slice-PASEF-unenrich-HeLa-1000ng_1_1_5000.d	20221109_HESI-1F-Slice-PASEF-unenrich-HeLa-1000ng_1_1_5000	Q9Y490;Q9Y4G6	Q9Y490;Q9Y4G6	TLN1_HUMAN;TLN2_HUMAN	TLN1;TLN2	442127	450004	452049	442127	450004	452049		SIAAATSALVK	SIAAATSALVK	SIAAATSALVK2	2	8.15894e-05	0.000438093	3.66636e-05	0.000258598	0.000228363	0.00021901	0.000228728	0	0	82747.2	83606.1	82240.7		44557.6	0.994744	11.7615	11.7403	11.7827	28.9597	12.0461	26.8376	Talin-1	0	0	0.92864	44832	3.94813	0.471299	1	0.736851	0.999482	1.74761	0.0424738	101529;36747;41756.1;16644.5;4244.1;2008.05;5955.16;2849.08;9122.22;7366.2;2253.05;3138.08;	101529;36747;41756.1;16644.5;4244.1;2008.05;5955.16;2849.08;9122.22;7366.2;2253.05;3138.08;	0.969316;0.993167;0.997142;0.986111;0.984804;0.989557;0.961244;0.980946;0.953524;0.92739;0.974188;0.989059;	16599	0.736851	0	0	0	0.999562	1	0.866875	0.873	0.879625	0.865099
Z:\HESI-source-performance\Slice-PASEF\HeLa-phospho\Raw-Data\Unenrich\20221109_HESI-1F-Slice-PASEF-unenrich-HeLa-1000ng_1_1_4998.d	20221109_HESI-1F-Slice-PASEF-unenrich-HeLa-1000ng_1_1_4998	Q96BR5	Q96BR5	COA7_HUMAN	COA7	35102.7	34151.7	34337.4	35102.7	34151.7	34337.4	34337.4	SIAAC(UniMod:4)HNVGLLAHDGQVNEDGQPDLGK	SIAACHNVGLLAHDGQVNEDGQPDLGK	SIAAC(UniMod:4)HNVGLLAHDGQVNEDGQPDLGK4	4	5.77868e-05	4.71556e-05	2.02161e-06	0.000255689	0.000234522	0.00021901	0.000234907	0	1	30797.9	30203.4	30733.7		6080.5	0.982895	11.5618	11.5406	11.5831	23.5704	11.3631	25.1622	Cytochrome c oxidase assembly factor 7	0	0	0.854945	6093.2	3.81198	0.63429	1	0.0283704	0.999943	1.46729	0.168754	15415.4;8200.22;7182.22;10551.4;7932.26;909.022;9096.28;4132.13;3069.09;1915.05;4108.13;743.022;	15415.4;8200.22;7182.22;10551.4;7932.26;909.022;9096.28;4132.13;3069.09;1915.05;4108.13;743.022;	0.976917;0.998051;0.978422;0.981083;0.985665;0.930114;0.924553;0.981258;0.908489;0.987799;0.957696;0.691416;	16309	0.0283704	0	0	0	0.999942	1	0.946458	0.949	0.9483	0.945308
Z:\HESI-source-performance\Slice-PASEF\HeLa-phospho\Raw-Data\Unenrich\20221109_HESI-1F-Slice-PASEF-unenrich-HeLa-1000ng_1_1_4999.d	20221109_HESI-1F-Slice-PASEF-unenrich-HeLa-1000ng_1_1_4999	Q96BR5	Q96BR5	COA7_HUMAN	COA7	30136.6	30196.3	33549	30136.6	30196.3	33549	33549	SIAAC(UniMod:4)HNVGLLAHDGQVNEDGQPDLGK	SIAACHNVGLLAHDGQVNEDGQPDLGK	SIAAC(UniMod:4)HNVGLLAHDGQVNEDGQPDLGK4	4	2.02161e-06	2.02161e-06	2.02161e-06	0.000255885	0.000224517	0.00021901	0.000224921	0	1	28323.8	28263.2	28223.6		5298.32	0.987232	11.5813	11.5601	11.6026	23.5704	11.3608	25.3697	Cytochrome c oxidase assembly factor 7	0	0	0.789122	5317.13	3.66531	0.658278	1	1.71892	0.999998	1.18363	0.0382437	13004.4;8690.22;6629.2;8923.28;5940.15;1543.04;6391.23;4902.13;3934.11;1793.05;4500.14;559.019;	13004.4;8690.22;6629.2;8923.28;5940.15;1543.04;6391.23;4902.13;3934.11;1793.05;4500.14;559.019;	0.981836;0.988118;0.996657;0.994669;0.972379;0.991138;0.898576;0.936051;0.982822;0.966003;0.951407;0.662178;	16339	1.71892	0	0	0	0.999998	1	0.948438	0.949	0.948029	0.94725
Z:\HESI-source-performance\Slice-PASEF\HeLa-phospho\Raw-Data\Unenrich\20221109_HESI-1F-Slice-PASEF-unenrich-HeLa-1000ng_1_1_5000.d	20221109_HESI-1F-Slice-PASEF-unenrich-HeLa-1000ng_1_1_5000	Q96BR5	Q96BR5	COA7_HUMAN	COA7	38724.8	39200.2	35092.9	38724.8	39200.2	35092.9	35092.9	SIAAC(UniMod:4)HNVGLLAHDGQVNEDGQPDLGK	SIAACHNVGLLAHDGQVNEDGQPDLGK	SIAAC(UniMod:4)HNVGLLAHDGQVNEDGQPDLGK4	4	4.58633e-06	4.58633e-06	2.02161e-06	0.000258598	0.000228363	0.00021901	0.000228728	0	1	29650.8	30208	29714.6		7591.51	0.993897	11.5704	11.5492	11.5916	23.5704	11.3609	25.2545	Cytochrome c oxidase assembly factor 7	0	0	0.979684	7575.22	4.27543	0.512279	1	0.633339	0.999995	1.30794	0.621476	14340.4;8981.22;6329.2;9486.31;5728.17;1511.04;5564.18;3549.11;3477.11;1541.05;3740.11;155.006;	14340.4;8981.22;6329.2;9486.31;5728.17;1511.04;5564.18;3549.11;3477.11;1541.05;3740.11;155.006;	0.99566;0.99862;0.983203;0.969389;0.973381;0.924908;0.87664;0.891052;0.992759;0.962775;0.989489;0.682339;	16324	0.633339	0	0	0	0.999995	1	0.94625	0.949	0.948512	0.944361
Z:\HESI-source-performance\Slice-PASEF\HeLa-phospho\Raw-Data\Unenrich\20221109_HESI-1F-Slice-PASEF-unenrich-HeLa-1000ng_1_1_4998.d	20221109_HESI-1F-Slice-PASEF-unenrich-HeLa-1000ng_1_1_4998	Q9BY42	Q9BY42	RTF2_HUMAN	RTF2	65546.7	63749	62557.3	65546.7	63749	62557.3	62557.3	SIADSEESEAYK	SIADSEESEAYK	SIADSEESEAYK2	2	0.000174228	0.00172856	3.66636e-05	0.000255689	0.000234522	0.00021901	0.000234907	0	1	8764.26	8527.29	8677.01		5490.93	0.941722	7.26472	7.24351	7.28595	-8.84196	7.2688	-8.87293	Replication termination factor 2	0	0	0.895562	5546.15	2.9954	0.575319	1	1.57676	0.997931	1.7335	0.251634	4765.13;2083.06;1916.07;1290.03;1752.05;8049.29;4270.14;1316.04;1951.06;772.021;314.008;1770.04;	4765.13;2083.06;1916.07;1290.03;1752.05;8049.29;4270.14;1316.04;1951.06;772.021;314.008;1770.04;	0.923073;0.964522;0.963314;0.911142;0.969381;0.765031;0.956757;0.895881;0.900548;0.859712;0.901947;0.971598;	10235	1.57676	0	0	0	0.998271	1	0.9275	0.932	0.935687	0.926502
Z:\HESI-source-performance\Slice-PASEF\HeLa-phospho\Raw-Data\Unenrich\20221109_HESI-1F-Slice-PASEF-unenrich-HeLa-1000ng_1_1_4999.d	20221109_HESI-1F-Slice-PASEF-unenrich-HeLa-1000ng_1_1_4999	Q9BY42	Q9BY42	RTF2_HUMAN	RTF2	61575.8	61585.6	60365.6	61575.8	61585.6	60365.6	60365.6	SIADSEESEAYK	SIADSEESEAYK	SIADSEESEAYK2	2	3.66636e-05	5.91361e-05	3.66636e-05	0.000255885	0.000224517	0.00021901	0.000224921	0	1	8811.22	8803.84	8791.49		4312.45	0.978507	7.27418	7.25297	7.2954	-8.84196	7.2696	-8.84605	Replication termination factor 2	0	0	0.873155	4322.13	3.5386	0.571536	1	0.664219	0.99993	1.92722	0.286019	4243.09;2740.08;1828.05;1280.04;2114.07;5105.15;3424.11;2898.1;2503.08;509.016;244.008;1679.05;	4243.09;2740.08;1828.05;1280.04;2114.07;5105.15;3424.11;2898.1;2503.08;509.016;244.008;1679.05;	0.997566;0.958271;0.964599;0.975276;0.968369;0.636697;0.961922;0.913389;0.98631;0.971029;0.824997;0.966633;	10250	0.664219	0	0	0	0.999941	1	0.935313	0.932	0.935988	0.93281
Z:\HESI-source-performance\Slice-PASEF\HeLa-phospho\Raw-Data\Unenrich\20221109_HESI-1F-Slice-PASEF-unenrich-HeLa-1000ng_1_1_5000.d	20221109_HESI-1F-Slice-PASEF-unenrich-HeLa-1000ng_1_1_5000	Q9BY42	Q9BY42	RTF2_HUMAN	RTF2	56117.6	57521.5	59811.4	56117.6	57521.5	59811.4	59811.4	SIADSEESEAYK	SIADSEESEAYK	SIADSEESEAYK2	2	0.000206108	0.00138076	3.66636e-05	0.000258598	0.000228363	0.00021901	0.000228728	0	1	9061.28	9199.32	9049.08		5134.25	0.959274	7.29467	7.27346	7.31592	-8.84196	7.27169	-8.663	Replication termination factor 2	0	0	0.964333	5141.17	2.82132	0.667854	0.971878	0.843938	0.99837	1.61693	0.326034	4485.14;2824.09;1752.05;1972.06;1973.05;3627.12;3051.09;1197.04;4136.12;569.015;782.024;2389.07;	4485.14;2824.09;1752.05;1972.06;1973.05;3627.12;3051.09;1197.04;4136.12;569.015;782.024;2389.07;	0.967764;0.951577;0.949946;0.949666;0.919918;0.940712;0.848208;0.744265;0.964774;0.92799;0.805026;0.996364;	10280	0.843938	0	0	0	0.998619	1	0.936979	0.932	0.935055	0.934071
Z:\HESI-source-performance\Slice-PASEF\HeLa-phospho\Raw-Data\Unenrich\20221109_HESI-1F-Slice-PASEF-unenrich-HeLa-1000ng_1_1_4998.d	20221109_HESI-1F-Slice-PASEF-unenrich-HeLa-1000ng_1_1_4998	O75116	O75116	ROCK2_HUMAN	ROCK2	75482.2	73198.9	73210.1	75482.2	73198.9	73210.1	73210.1	SIAEEQYSDLEK	SIAEEQYSDLEK	SIAEEQYSDLEK2	2	0.000143554	0.000246222	3.66636e-05	0.000255689	0.000234522	0.00021901	0.000234907	0	1	18259.6	17880.4	18194.4		13135.3	0.973687	10.2249	10.2037	10.2461	14.3961	10.17	14.8471	Rho-associated protein kinase 2	0	0	0.85447	13182.4	3.5007	0.608841	1	1.00436	0.999705	2.25401	0.398386	6674.2;18881.6;6100.2;5485.2;2816.1;5282.22;1474.07;2093.07;2911.13;910.031;1443.04;760.027;	6674.2;18881.6;6100.2;5485.2;2816.1;5282.22;1474.07;2093.07;2911.13;910.031;1443.04;760.027;	0.986146;0.800049;0.957942;0.976037;0.932423;0.953443;0.95319;0.939678;0.986766;0.936445;0.926938;0.905071;	14419	1.00436	0	0	0	0.999754	1	1.01396	1.018	1.01598	1.01496
Z:\HESI-source-performance\Slice-PASEF\HeLa-phospho\Raw-Data\Unenrich\20221109_HESI-1F-Slice-PASEF-unenrich-HeLa-1000ng_1_1_4999.d	20221109_HESI-1F-Slice-PASEF-unenrich-HeLa-1000ng_1_1_4999	O75116	O75116	ROCK2_HUMAN	ROCK2	72030.1	71817.6	71983.2	72030.1	71817.6	71983.2	71983.2	SIAEEQYSDLEK	SIAEEQYSDLEK	SIAEEQYSDLEK2	2	3.66636e-05	8.06192e-05	3.66636e-05	0.000255885	0.000224517	0.00021901	0.000224921	0	1	15899.6	15914.9	15892.6		12815.9	0.968252	10.2236	10.2024	10.2448	14.3961	10.1672	14.818	Rho-associated protein kinase 2	0	0	0.829881	12821.5	3.97463	0.78817	1	0.519177	0.999905	1.26116	0.408977	5045.19;10485.4;5439.23;5415.18;3708.11;5116.2;1202.05;2044.07;1377.06;1368.05;1978.07;736.029;	5045.19;10485.4;5439.23;5415.18;3708.11;5116.2;1202.05;2044.07;1377.06;1368.05;1978.07;736.029;	0.947853;0.645883;0.991188;0.96422;0.986102;0.996146;0.890193;0.831666;0.778487;0.942345;0.922635;0.832645;	14419	0.519177	0	0	0	0.999919	1	1.01156	1.018	1.01519	1.01241
Z:\HESI-source-performance\Slice-PASEF\HeLa-phospho\Raw-Data\Unenrich\20221109_HESI-1F-Slice-PASEF-unenrich-HeLa-1000ng_1_1_5000.d	20221109_HESI-1F-Slice-PASEF-unenrich-HeLa-1000ng_1_1_5000	O75116	O75116	ROCK2_HUMAN	ROCK2	72355.1	73364	73178.6	72355.1	73364	73178.6	73178.6	SIAEEQYSDLEK	SIAEEQYSDLEK	SIAEEQYSDLEK2	2	4.43046e-05	6.6683e-05	3.66636e-05	0.000258598	0.000228363	0.00021901	0.000228728	0	1	17498.6	17780.7	17490.3		11732.8	0.972975	10.2231	10.2018	10.2443	14.3961	10.169	14.8007	Rho-associated protein kinase 2	0	0	0.857185	11738.4	3.90016	0.738304	1	1.29948	0.999921	2.06269	0.429719	5239.19;6179.22;5832.23;6427.23;3710.14;4043.14;1222.04;1134.04;2200.08;1204.04;1717.06;940.031;	5239.19;6179.22;5832.23;6427.23;3710.14;4043.14;1222.04;1134.04;2200.08;1204.04;1717.06;940.031;	0.975046;0.938419;0.981433;0.963612;0.954785;0.951863;0.94403;0.883781;0.926412;0.857745;0.90918;0.859752;	14419	1.29948	0	0	0	0.999933	1	1.015	1.018	1.01612	1.01627
Z:\HESI-source-performance\Slice-PASEF\HeLa-phospho\Raw-Data\Unenrich\20221109_HESI-1F-Slice-PASEF-unenrich-HeLa-1000ng_1_1_4999.d	20221109_HESI-1F-Slice-PASEF-unenrich-HeLa-1000ng_1_1_4999	O75116	O75116	ROCK2_HUMAN	ROCK2	72030.1	71817.6	71983.2	72030.1	71817.6	71983.2	71983.2	SIAEEQYSDLEKEK	SIAEEQYSDLEKEK	SIAEEQYSDLEKEK2	2	0.00510691	0.0624229	0.010479	0.000255885	0.000224517	0.00021901	0.000224921	0	1	3213.13	3200.68	3196.2		2536.66	0.966818	9.48063	9.4594	9.50188	7.65498	9.31705	8.98407	Rho-associated protein kinase 2	0	0	0.869678	2550.09	1.4858	0.385813	1	0.94852	0.93143	1.59574	0.400398	909.036;2041.08;214.01;102.004;116.004;263.01;439.023;223.01;147.006;244.012;0;529.023;	909.036;2041.08;214.01;102.004;116.004;263.01;439.023;223.01;147.006;244.012;0;529.023;	0.958628;0.990732;0.770828;0.641027;0.457782;0.809535;0.87272;0.603139;0.495047;0.71984;0;0.759799;	13366	0.94852	0	0	0	0.937577	1	1.14193	1.134	1.13787	1.13729
Z:\HESI-source-performance\Slice-PASEF\HeLa-phospho\Raw-Data\Unenrich\20221109_HESI-1F-Slice-PASEF-unenrich-HeLa-1000ng_1_1_4998.d	20221109_HESI-1F-Slice-PASEF-unenrich-HeLa-1000ng_1_1_4998	P57678	P57678	GEMI4_HUMAN	GEMIN4	54606.3	53179.6	53412.6	54606.3	53179.6	53412.6	53412.6	SIAEGIGPEER	SIAEGIGPEER	SIAEGIGPEER2	2	5.77868e-05	3.11549e-05	3.66636e-05	0.000255689	0.000234522	0.00021901	0.000234907	0	1	39306	38911.9	39595.1		11602	0.993154	9.36542	9.34421	9.38662	8.67375	9.44837	8.058	Gem-associated protein 4	0	0	0.95955	11517.3	4.61935	0.425215	0.984942	0.717748	0.999963	1.88604	0.221189	21332.6;13464.4;17637.4;8204.22;3281.09;2662.08;6488.17;11579.3;1912.04;2607.08;1316.03;4465.11;	21332.6;13464.4;17637.4;8204.22;3281.09;2662.08;6488.17;11579.3;1912.04;2607.08;1316.03;4465.11;	0.987327;0.992029;0.998737;0.982997;0.979101;0.795327;0.980022;0.983166;0.965214;0.972874;0.950998;0.97374;	13208	0.717748	0	0	0	0.999942	1	0.881667	0.888	0.888625	0.877767
Z:\HESI-source-performance\Slice-PASEF\HeLa-phospho\Raw-Data\Unenrich\20221109_HESI-1F-Slice-PASEF-unenrich-HeLa-1000ng_1_1_4999.d	20221109_HESI-1F-Slice-PASEF-unenrich-HeLa-1000ng_1_1_4999	P57678	P57678	GEMI4_HUMAN	GEMIN4	50206.2	49984.7	52945.7	50206.2	49984.7	52945.7	52945.7	SIAEGIGPEER	SIAEGIGPEER	SIAEGIGPEER2	2	3.66636e-05	0.000113225	3.66636e-05	0.000255885	0.000224517	0.00021901	0.000224921	0	1	39088.1	39055.9	39001.1		9748.49	0.990538	9.35347	9.33226	9.37468	8.67375	9.44546	7.95825	Gem-associated protein 4	0	0	0.898304	9770.23	4.17326	0.657799	0.967706	0.594285	0.999866	1.66358	0.255426	22393.6;14823.4;16819.5;7445.21;2414.07;3083.08;5014.15;10764.3;1686.05;1985.05;2111.05;3948.11;	22393.6;14823.4;16819.5;7445.21;2414.07;3083.08;5014.15;10764.3;1686.05;1985.05;2111.05;3948.11;	0.988166;0.993277;0.989445;0.987558;0.839663;0.950538;0.966744;0.958694;0.958851;0.931328;0.956438;0.939574;	13193	0.594285	0	0	0	0.999887	1	0.884896	0.888	0.888608	0.881628
Z:\HESI-source-performance\Slice-PASEF\HeLa-phospho\Raw-Data\Unenrich\20221109_HESI-1F-Slice-PASEF-unenrich-HeLa-1000ng_1_1_5000.d	20221109_HESI-1F-Slice-PASEF-unenrich-HeLa-1000ng_1_1_5000	P57678	P57678	GEMI4_HUMAN	GEMIN4	55411.3	57096.2	53710.2	55411.3	57096.2	53710.2	53710.2	SIAEGIGPEER	SIAEGIGPEER	SIAEGIGPEER2	2	4.43046e-05	0.000178399	3.66636e-05	0.000258598	0.000228363	0.00021901	0.000228728	0	1	38919.9	39319.2	38677		9964.68	0.995807	9.37416	9.35295	9.39537	8.67375	9.45489	8.06514	Gem-associated protein 4	0	0	0.98388	10027.3	4.60656	0.450219	1	0.44998	0.999789	1.81258	0.379117	19744.5;14213.3;15259.4;9447.22;2346.06;3405.1;5429.13;8724.28;1479.04;3080.07;2079.05;4134.11;	19744.5;14213.3;15259.4;9447.22;2346.06;3405.1;5429.13;8724.28;1479.04;3080.07;2079.05;4134.11;	0.977725;0.994824;0.995992;0.996987;0.898414;0.997402;0.931314;0.965902;0.955287;0.929513;0.927333;0.966752;	13223	0.44998	0	0	0	0.999822	1	0.884063	0.888	0.889001	0.880348
Z:\HESI-source-performance\Slice-PASEF\HeLa-phospho\Raw-Data\Unenrich\20221109_HESI-1F-Slice-PASEF-unenrich-HeLa-1000ng_1_1_4998.d	20221109_HESI-1F-Slice-PASEF-unenrich-HeLa-1000ng_1_1_4998	Q9Y3F4	Q9Y3F4	STRAP_HUMAN	STRAP	239153	235528	240024	239153	235528	240024	240024	SIAFHSAVSLDPIK	SIAFHSAVSLDPIK	SIAFHSAVSLDPIK2	2	9.93739e-08	9.93739e-08	1e-09	0.000255689	0.000234522	0.00021901	0.000234907	0	1	34311.2	33717	34309		36332.2	0.994676	14.6174	14.5962	14.6386	49.0505	14.6859	48.5161	Serine-threonine kinase receptor-associated protein	0	0	0.972894	36334.5	5.23882	0.669591	1	2.21704	1	1.26739	0.134635	10780.4;7251.25;11502.4;8949.27;14581.5;4245.19;3782.15;6983.3;6109.28;8014.36;2679.1;3636.14;	10780.4;7251.25;11502.4;8949.27;14581.5;4245.19;3782.15;6983.3;6109.28;8014.36;2679.1;3636.14;	0.993361;0.966399;0.973505;0.995953;0.994864;0.978414;0.90363;0.973607;0.997076;0.954437;0.969894;0.979851;	20628	2.21704	0	0	0	1	1	1.065	1.068	1.06792	1.06383
Z:\HESI-source-performance\Slice-PASEF\HeLa-phospho\Raw-Data\Unenrich\20221109_HESI-1F-Slice-PASEF-unenrich-HeLa-1000ng_1_1_4999.d	20221109_HESI-1F-Slice-PASEF-unenrich-HeLa-1000ng_1_1_4999	Q9Y3F4	Q9Y3F4	STRAP_HUMAN	STRAP	248538	248311	247167	248538	248311	247167	247167	SIAFHSAVSLDPIK	SIAFHSAVSLDPIK	SIAFHSAVSLDPIK2	2	1e-09	0	1e-09	0.000255885	0.000224517	0.00021901	0.000224921	0	1	32148.2	32032.8	31987.9		34504.6	0.994451	14.6159	14.5947	14.6371	49.0505	14.6882	48.4356	Serine-threonine kinase receptor-associated protein	0	0	0.966749	34677.5	5.11615	0.615622	1	2.51673	1	1.38248	0.0835673	11800.4;6497.25;11273.4;7724.27;12623.5;3379.12;4355.18;7685.28;7066.27;7388.28;3178.12;4883.19;	11800.4;6497.25;11273.4;7724.27;12623.5;3379.12;4355.18;7685.28;7066.27;7388.28;3178.12;4883.19;	0.995865;0.99298;0.985856;0.992657;0.994228;0.989672;0.95626;0.990396;0.996937;0.991314;0.878804;0.969401;	20628	2.51673	0	0	0	1	1	1.0649	1.068	1.06825	1.06392
Z:\HESI-source-performance\Slice-PASEF\HeLa-phospho\Raw-Data\Unenrich\20221109_HESI-1F-Slice-PASEF-unenrich-HeLa-1000ng_1_1_5000.d	20221109_HESI-1F-Slice-PASEF-unenrich-HeLa-1000ng_1_1_5000	Q9Y3F4	Q9Y3F4	STRAP_HUMAN	STRAP	248299	249615	246062	248299	249615	246062	246062	SIAFHSAVSLDPIK	SIAFHSAVSLDPIK	SIAFHSAVSLDPIK2	2	1.00798e-07	1.00798e-07	1e-09	0.000258598	0.000228363	0.00021901	0.000228728	0	1	28847.1	29229.7	28752.3		28255.7	0.992019	14.626	14.6048	14.6473	49.0505	14.674	48.5763	Serine-threonine kinase receptor-associated protein	0	0	0.933563	28348.9	4.86041	0.850593	1	1.7912	1	1.38884	0.113692	9403.36;6047.26;8660.38;8488.33;10955.4;3346.14;4481.18;6688.22;5480.22;7915.3;1890.08;3150.12;	9403.36;6047.26;8660.38;8488.33;10955.4;3346.14;4481.18;6688.22;5480.22;7915.3;1890.08;3150.12;	0.995603;0.95411;0.990693;0.989484;0.990907;0.983164;0.842925;0.941716;0.947168;0.960851;0.956626;0.887271;	20643	1.7912	0	0	0	1	1	1.065	1.068	1.06771	1.06391
Z:\HESI-source-performance\Slice-PASEF\HeLa-phospho\Raw-Data\Unenrich\20221109_HESI-1F-Slice-PASEF-unenrich-HeLa-1000ng_1_1_4998.d	20221109_HESI-1F-Slice-PASEF-unenrich-HeLa-1000ng_1_1_4998	Q9Y3F4	Q9Y3F4	STRAP_HUMAN	STRAP	239153	235528	240024	239153	235528	240024	240024	SIAFHSAVSLDPIK	SIAFHSAVSLDPIK	SIAFHSAVSLDPIK3	3	0.000143554	0.000163005	3.66636e-05	0.000255689	0.000234522	0.00021901	0.000234907	0	1	17862.4	17573.4	17881.9		4951.53	0.973854	14.5856	14.5644	14.6068	49.0505	14.6859	48.2741	Serine-threonine kinase receptor-associated protein	0	0	0.873664	4946.12	3.92487	0.563638	1	0	0.999804	1.72387	0.250102	6510.12;5679.13;4811.1;5673.13;1873.05;2629.05;4977.11;5773.13;2034.04;24878.6;1284.03;1911.05;	6510.12;5679.13;4811.1;5673.13;1873.05;2629.05;4977.11;5773.13;2034.04;24878.6;1284.03;1911.05;	0.981195;0.9737;0.970113;0.965586;0.965537;0.990486;0.952328;0.903584;0.937725;0.951534;0.988206;0.881008;	20590	0	0	0	0	0.999837	1	0.833646	0.817	0.822397	0.831052
Z:\HESI-source-performance\Slice-PASEF\HeLa-phospho\Raw-Data\Unenrich\20221109_HESI-1F-Slice-PASEF-unenrich-HeLa-1000ng_1_1_4999.d	20221109_HESI-1F-Slice-PASEF-unenrich-HeLa-1000ng_1_1_4999	Q9Y3F4	Q9Y3F4	STRAP_HUMAN	STRAP	248538	248311	247167	248538	248311	247167	247167	SIAFHSAVSLDPIK	SIAFHSAVSLDPIK	SIAFHSAVSLDPIK3	3	3.66636e-05	0.000447314	3.66636e-05	0.000255885	0.000224517	0.00021901	0.000224921	0	1	19716.5	19626.7	19599.1		7623.54	0.989855	14.6053	14.5841	14.6265	49.0505	14.6882	48.3604	Serine-threonine kinase receptor-associated protein	0	0	0.693976	7669.18	3.30522	0.474036	0.0925793	0.0348404	0.999473	1.28158	0.138127	6994.16;6166.16;6414.15;6556.15;2424.06;2910.06;5060.12;7013.18;2737.06;19104.4;1982.05;1068.03;	6994.16;6166.16;6414.15;6556.15;2424.06;2910.06;5060.12;7013.18;2737.06;19104.4;1982.05;1068.03;	0.996513;0.996882;0.976806;0.976143;0.97414;0.964273;0.974277;0.966503;0.988771;0.918884;0.943082;0.931505;	20620	0.0348404	0	0	0	0.999553	1	0.825417	0.817	0.822553	0.820872
Z:\HESI-source-performance\Slice-PASEF\HeLa-phospho\Raw-Data\Unenrich\20221109_HESI-1F-Slice-PASEF-unenrich-HeLa-1000ng_1_1_5000.d	20221109_HESI-1F-Slice-PASEF-unenrich-HeLa-1000ng_1_1_5000	Q9Y3F4	Q9Y3F4	STRAP_HUMAN	STRAP	248299	249615	246062	248299	249615	246062	246062	SIAFHSAVSLDPIK	SIAFHSAVSLDPIK	SIAFHSAVSLDPIK3	3	0.000206108	0.00130786	3.66636e-05	0.000258598	0.000228363	0.00021901	0.000228728	0	1	20552.4	20820.8	20480.7		8785.41	0.989922	14.6155	14.5942	14.6367	49.0505	14.674	48.4969	Serine-threonine kinase receptor-associated protein	0	0	0	8816.18	2.51661	0.340855	1	0.170465	0.998456	0.879517	0.224649	7611.16;6419.13;5842.13;6522.15;2253.06;2811.07;5579.15;8889.19;2822.06;12765.3;1719.04;1250.03;	7611.16;6419.13;5842.13;6522.15;2253.06;2811.07;5579.15;8889.19;2822.06;12765.3;1719.04;1250.03;	0.997976;0.976178;0.9819;0.994052;0.940029;0.976809;0.995896;0.996433;0.976596;0.911575;0.933146;0.940481;	20635	0.170465	0	0	0	0.998692	1	0.829583	0.817	0.822357	0.826003
Z:\HESI-source-performance\Slice-PASEF\HeLa-phospho\Raw-Data\Unenrich\20221109_HESI-1F-Slice-PASEF-unenrich-HeLa-1000ng_1_1_4998.d	20221109_HESI-1F-Slice-PASEF-unenrich-HeLa-1000ng_1_1_4998	O75367	O75367	H2AY_HUMAN	MACROH2A1	410256	399803	404066	410256	399803	404066	404066	SIAFPSIGSGR	SIAFPSIGSGR	SIAFPSIGSGR2	2	5.77868e-05	5.89826e-05	8.2151e-06	0.000255689	0.000234522	0.00021901	0.000234907	0	1	410256	399803	406822		82749.7	0.999468	14.4583	14.437	14.4795	48.3248	14.589	47.302	Core histone macro-H2A.1	0	0	0.976479	83448.3	5.56956	0.252531	1	1.6143	0.999929	2.37527	0.171496	272074;93656.5;44526.1;34819.7;29357.6;24093.6;13498.4;15265.4;10030.2;13888.4;	272074;93656.5;44526.1;34819.7;29357.6;24093.6;13498.4;15265.4;10030.2;13888.4;	0.999554;0.999249;0.9994;0.996575;0.925249;0.999429;0.991334;0.995306;0.987443;0.991254;	20409	1.6143	0	0	0	0.999941	1	0.8625	0.863	0.864144	0.86008
Z:\HESI-source-performance\Slice-PASEF\HeLa-phospho\Raw-Data\Unenrich\20221109_HESI-1F-Slice-PASEF-unenrich-HeLa-1000ng_1_1_4999.d	20221109_HESI-1F-Slice-PASEF-unenrich-HeLa-1000ng_1_1_4999	O75367	O75367	H2AY_HUMAN	MACROH2A1	408549	409547	398566	408549	409547	398566	398566	SIAFPSIGSGR	SIAFPSIGSGR	SIAFPSIGSGR2	2	1.69818e-05	1.69818e-05	8.2151e-06	0.000255885	0.000224517	0.00021901	0.000224921	0	1	408549	409547	408973		84904.2	0.998713	14.4672	14.446	14.4885	48.3248	14.5938	47.3641	Core histone macro-H2A.1	0	0	0.982804	84816.3	5.28516	0.244192	1	1.14126	0.99998	2.6964	0.57253	268282;93764.8;46502.4;34699.8;31598.7;25235.7;11488.4;16158.4;9619.25;11465.3;	268282;93764.8;46502.4;34699.8;31598.7;25235.7;11488.4;16158.4;9619.25;11465.3;	0.99942;0.998328;0.995408;0.993202;0.999523;0.995249;0.996735;0.991884;0.984548;0.993;	20424	1.14126	0	0	0	0.999983	1	0.86375	0.863	0.864116	0.861977
Z:\HESI-source-performance\Slice-PASEF\HeLa-phospho\Raw-Data\Unenrich\20221109_HESI-1F-Slice-PASEF-unenrich-HeLa-1000ng_1_1_5000.d	20221109_HESI-1F-Slice-PASEF-unenrich-HeLa-1000ng_1_1_5000	O75367	O75367	H2AY_HUMAN	MACROH2A1	393306	395172	401855	393306	395172	401855	401855	SIAFPSIGSGR	SIAFPSIGSGR	SIAFPSIGSGR2	2	8.2151e-06	8.2151e-06	8.2151e-06	0.000258598	0.000228363	0.00021901	0.000228728	0	1	393306	395172	388718		78466.1	0.999276	14.4563	14.435	14.4775	48.3248	14.579	47.3107	Core histone macro-H2A.1	0	0	0.953844	79392.3	6.08057	0.232212	1	1.6817	0.99999	2.35078	0.505758	258446;90112.5;44748.1;34622.7;31007.7;25267.7;14200.3;14989.4;8972.18;11449.4;	258446;90112.5;44748.1;34622.7;31007.7;25267.7;14200.3;14989.4;8972.18;11449.4;	0.999671;0.998759;0.998034;0.998861;0.998363;0.992699;0.979537;0.993697;0.998461;0.996511;	20409	1.6817	0	0	0	0.999992	1	0.864896	0.863	0.86382	0.863122
Z:\HESI-source-performance\Slice-PASEF\HeLa-phospho\Raw-Data\Unenrich\20221109_HESI-1F-Slice-PASEF-unenrich-HeLa-1000ng_1_1_4998.d	20221109_HESI-1F-Slice-PASEF-unenrich-HeLa-1000ng_1_1_4998	P33992	P33992	MCM5_HUMAN	MCM5	266885	260483	261534	266885	260483	261534	261534	SIAPSIFGGTDM(UniMod:35)K	SIAPSIFGGTDMK	SIAPSIFGGTDM(UniMod:35)K2	2	0.00612024	0.0981068	0.00283685	0.000255689	0.000234522	0.00021901	0.000234907	0	1	13521.4	13175.1	13406.4		34789.8	0.974312	14.2143	14.193	14.2355	47.9591	14.5401	45.4345	DNA replication licensing factor MCM5	0	0	0.901891	35088.3	2.23156	0.439137	1	0.571462	0.894703	1.23071	0.200265	6534.21;3028.1;1839.06;3352.11;3635.13;1219.04;3121.09;1856.07;3037.08;9147.33;164.006;1524.05;	6534.21;3028.1;1839.06;3352.11;3635.13;1219.04;3121.09;1856.07;3037.08;9147.33;164.006;1524.05;	0.985463;0.8727;0.892494;0.947485;0.979007;0.918676;0.944389;0.918899;0.638456;0.940523;0.680279;0.935031;	20060	0.571462	0	0	0	0.901893	1	0.983021	0.973	0.974361	0.983486
Z:\HESI-source-performance\Slice-PASEF\HeLa-phospho\Raw-Data\Unenrich\20221109_HESI-1F-Slice-PASEF-unenrich-HeLa-1000ng_1_1_4999.d	20221109_HESI-1F-Slice-PASEF-unenrich-HeLa-1000ng_1_1_4999	P33992	P33992	MCM5_HUMAN	MCM5	264106	262391	263780	264106	262391	263780	263780	SIAPSIFGGTDM(UniMod:35)K	SIAPSIFGGTDMK	SIAPSIFGGTDM(UniMod:35)K2	2	0.00283685	0.0296494	0.00283685	0.000255885	0.000224517	0.00021901	0.000224921	0	1	13327.4	13341.3	13322.6		30069.2	0.970817	14.2338	14.2126	14.255	47.9591	14.5466	45.561	DNA replication licensing factor MCM5	0	0	0.914209	30080.1	2.79293	0.430917	1	0.23986	0.966214	1.62998	0.1225	5627.19;2572.09;3298.09;4024.13;3676.13;1174.04;3292.1;1249.04;478.014;12716.4;1366.04;635.023;	5627.19;2572.09;3298.09;4024.13;3676.13;1174.04;3292.1;1249.04;478.014;12716.4;1366.04;635.023;	0.949777;0.857867;0.927691;0.984696;0.987833;0.967372;0.949888;0.955476;0.721193;0.864761;0.721224;0.800994;	20090	0.23986	0	0	0	0.970351	1	0.979583	0.973	0.9746	0.979084
Z:\HESI-source-performance\Slice-PASEF\HeLa-phospho\Raw-Data\Unenrich\20221109_HESI-1F-Slice-PASEF-unenrich-HeLa-1000ng_1_1_5000.d	20221109_HESI-1F-Slice-PASEF-unenrich-HeLa-1000ng_1_1_5000	P33992	P33992	MCM5_HUMAN	MCM5	260203	267126	264686	260203	267126	264686	264686	SIAPSIFGGTDM(UniMod:35)K	SIAPSIFGGTDMK	SIAPSIFGGTDM(UniMod:35)K2	2	0.00333821	0.0476402	0.00283685	0.000258598	0.000228363	0.00021901	0.000228728	0	1	15324.5	15460.4	15207.9		33669.3	0.964628	14.2123	14.1911	14.2335	47.9591	14.5324	45.4155	DNA replication licensing factor MCM5	0	0	0.971548	33927.3	3.62986	0.569381	0.99725	0.434362	0.946663	1.30453	0.239773	6052.19;4218.13;2381.08;4832.16;4440.14;986.035;2402.07;940.026;577.02;7693.26;402.011;1580.05;	6052.19;4218.13;2381.08;4832.16;4440.14;986.035;2402.07;940.026;577.02;7693.26;402.011;1580.05;	0.933242;0.916396;0.966762;0.979968;0.990712;0.949189;0.8526;0.959321;0.745128;0.917401;0.56186;0.853244;	20060	0.434362	0	0	0	0.95236	1	0.978333	0.973	0.974203	0.977677
Z:\HESI-source-performance\Slice-PASEF\HeLa-phospho\Raw-Data\Unenrich\20221109_HESI-1F-Slice-PASEF-unenrich-HeLa-1000ng_1_1_4998.d	20221109_HESI-1F-Slice-PASEF-unenrich-HeLa-1000ng_1_1_4998	P33992	P33992	MCM5_HUMAN	MCM5	266885	260483	261534	266885	260483	261534	261534	SIAPSIFGGTDMK	SIAPSIFGGTDMK	SIAPSIFGGTDMK2	2	2.98122e-07	2.98122e-07	2.52701e-07	0.000255689	0.000234522	0.00021901	0.000234907	0	1	131858	129036	131301		37719.5	0.997532	15.6678	15.6466	15.6891	56.7496	15.7001	56.5179	DNA replication licensing factor MCM5	0	0	0.990769	37879.5	6.28012	0.669093	1	0.864149	1	1.37808	0.180064	60646.8;44365.5;26845.9;34135.9;15511.5;15015.5;17274.6;10348.3;2252.07;26889;2191.07;3094.1;	60646.8;44365.5;26845.9;34135.9;15511.5;15015.5;17274.6;10348.3;2252.07;26889;2191.07;3094.1;	0.99795;0.996371;0.998506;0.999285;0.99312;0.984986;0.995902;0.991723;0.860952;0.859445;0.958298;0.98529;	22116	0.864149	0	0	0	1	1	0.97125	0.975	0.975482	0.968738
Z:\HESI-source-performance\Slice-PASEF\HeLa-phospho\Raw-Data\Unenrich\20221109_HESI-1F-Slice-PASEF-unenrich-HeLa-1000ng_1_1_4999.d	20221109_HESI-1F-Slice-PASEF-unenrich-HeLa-1000ng_1_1_4999	P33992	P33992	MCM5_HUMAN	MCM5	264106	262391	263780	264106	262391	263780	263780	SIAPSIFGGTDMK	SIAPSIFGGTDMK	SIAPSIFGGTDMK2	2	2.52701e-07	2.52701e-07	2.52701e-07	0.000255885	0.000224517	0.00021901	0.000224921	0	1	127422	127618	127439		41442	0.997305	15.666	15.6447	15.6872	56.7496	15.7008	56.4843	DNA replication licensing factor MCM5	0	0	0.983541	41436.5	6.31006	0.672552	1	0.635395	1	1.71115	0.385411	60573.8;40957.3;25890.9;32595.9;14581.5;15062.5;16498.5;10796.4;1126.04;14759.4;2105.06;2957.1;	60573.8;40957.3;25890.9;32595.9;14581.5;15062.5;16498.5;10796.4;1126.04;14759.4;2105.06;2957.1;	0.997113;0.999175;0.994795;0.993976;0.995533;0.985891;0.992408;0.980286;0.920744;0.760716;0.980953;0.969442;	22116	0.635395	0	0	0	1	1	0.97	0.975	0.975731	0.967687
Z:\HESI-source-performance\Slice-PASEF\HeLa-phospho\Raw-Data\Unenrich\20221109_HESI-1F-Slice-PASEF-unenrich-HeLa-1000ng_1_1_5000.d	20221109_HESI-1F-Slice-PASEF-unenrich-HeLa-1000ng_1_1_5000	P33992	P33992	MCM5_HUMAN	MCM5	260203	267126	264686	260203	267126	264686	264686	SIAPSIFGGTDMK	SIAPSIFGGTDMK	SIAPSIFGGTDMK2	2	5.0399e-07	5.0399e-07	2.52701e-07	0.000258598	0.000228363	0.00021901	0.000228728	0	1	130275	131605	129456		36349.4	0.998388	15.666	15.6448	15.6872	56.7496	15.6847	56.5152	DNA replication licensing factor MCM5	0	0	0.989637	36579.5	6.2233	0.681511	1	0.329715	0.999999	1.77136	0.2082	62478.8;40968.5;26827.9;35233.9;16033.5;14225.4;15198.5;9539.37;1326.04;6867.21;1867.06;2375.08;	62478.8;40968.5;26827.9;35233.9;16033.5;14225.4;15198.5;9539.37;1326.04;6867.21;1867.06;2375.08;	0.99882;0.997782;0.998306;0.997582;0.993178;0.985422;0.988445;0.992468;0.957023;0.96528;0.945321;0.970644;	22116	0.329715	0	0	0	1	1	0.971146	0.975	0.975417	0.968909
Z:\HESI-source-performance\Slice-PASEF\HeLa-phospho\Raw-Data\Unenrich\20221109_HESI-1F-Slice-PASEF-unenrich-HeLa-1000ng_1_1_4998.d	20221109_HESI-1F-Slice-PASEF-unenrich-HeLa-1000ng_1_1_4998	P33992	P33992	MCM5_HUMAN	MCM5	266885	260483	261534	266885	260483	261534	261534	SIAPSIFGGTDMKK	SIAPSIFGGTDMKK	SIAPSIFGGTDMKK2	2	0.000402951	0.00439239	3.66636e-05	0.000255689	0.000234522	0.00021901	0.000234907	0	1	12107.4	11886	12094.7		1389.59	0.904977	13.1003	13.0791	13.1215	36.7439	13.0685	37.0327	DNA replication licensing factor MCM5	0	0	0.837376	1391.05	1.84617	0.315514	0.831782	1.21233	0.994758	1.24986	0.32864	2637.1;8871.33;5337.19;599.021;1219.04;3545.15;888.033;520.024;1122.04;1027.04;236.011;1300.05;	2637.1;8871.33;5337.19;599.021;1219.04;3545.15;888.033;520.024;1122.04;1027.04;236.011;1300.05;	0.973022;0.890627;0.907227;0.81793;0.953767;0.580989;0.737837;0.788371;0.660732;0.722249;0.683706;0.967357;	18484	1.21233	0	0	0	0.995608	1	1.06625	1.074	1.07334	1.0653
Z:\HESI-source-performance\Slice-PASEF\HeLa-phospho\Raw-Data\Unenrich\20221109_HESI-1F-Slice-PASEF-unenrich-HeLa-1000ng_1_1_4999.d	20221109_HESI-1F-Slice-PASEF-unenrich-HeLa-1000ng_1_1_4999	P33992	P33992	MCM5_HUMAN	MCM5	264106	262391	263780	264106	262391	263780	263780	SIAPSIFGGTDMKK	SIAPSIFGGTDMKK	SIAPSIFGGTDMKK2	2	3.66636e-05	0.000353221	3.66636e-05	0.000255885	0.000224517	0.00021901	0.000224921	0	1	16915.7	16905.9	16882.2		4176.89	0.935738	13.1515	13.1303	13.1728	36.7439	13.0713	37.4227	DNA replication licensing factor MCM5	0	0	0.920288	4185.18	2.23387	0.442486	0.983808	0.826415	0.999584	2.49407	0.545688	4740.17;10308.4;12500.4;1867.07;1845.07;2431.07;2254.08;835.031;518.019;970.047;1025.03;3263.12;	4740.17;10308.4;12500.4;1867.07;1845.07;2431.07;2254.08;835.031;518.019;970.047;1025.03;3263.12;	0.945707;0.922685;0.908724;0.982497;0.916222;0.591588;0.920621;0.844589;0.560693;0.86394;0.781923;0.967979;	18559	0.826415	0	0	0	0.999647	1	1.06875	1.074	1.07425	1.06828
Z:\HESI-source-performance\Slice-PASEF\HeLa-phospho\Raw-Data\Unenrich\20221109_HESI-1F-Slice-PASEF-unenrich-HeLa-1000ng_1_1_5000.d	20221109_HESI-1F-Slice-PASEF-unenrich-HeLa-1000ng_1_1_5000	P33992	P33992	MCM5_HUMAN	MCM5	260203	267126	264686	260203	267126	264686	264686	SIAPSIFGGTDMKK	SIAPSIFGGTDMKK	SIAPSIFGGTDMKK2	2	0.000143472	0.000725712	3.66636e-05	0.000258598	0.000228363	0.00021901	0.000228728	0	1	13804.5	14033.1	13803.9		1508.99	0.953883	13.1725	13.1513	13.1937	36.7439	13.0687	37.579	DNA replication licensing factor MCM5	0	0	0.785864	1509.06	2.53863	0.378972	0.997479	0.476942	0.999142	1.71524	0.376877	3380.13;9084.36;8993.39;1340.05;699.028;2767.11;1482.06;1187.04;491.021;1073.04;546.022;2565.08;	3380.13;9084.36;8993.39;1340.05;699.028;2767.11;1482.06;1187.04;491.021;1073.04;546.022;2565.08;	0.96235;0.951167;0.922416;0.950934;0.833432;0.815461;0.922068;0.918416;0.796454;0.678614;0.673541;0.890275;	18589	0.476942	0	0	0	0.999274	1	1.06875	1.074	1.07335	1.06829
Z:\HESI-source-performance\Slice-PASEF\HeLa-phospho\Raw-Data\Unenrich\20221109_HESI-1F-Slice-PASEF-unenrich-HeLa-1000ng_1_1_4999.d	20221109_HESI-1F-Slice-PASEF-unenrich-HeLa-1000ng_1_1_4999	P33992	P33992	MCM5_HUMAN	MCM5	264106	262391	263780	264106	262391	263780	263780	SIAPSIFGGTDMKK	SIAPSIFGGTDMKK	SIAPSIFGGTDMKK3	3	0.000230218	0.00125474	0.000350529	0.000255885	0.000224517	0.00021901	0.000224921	0	1	10589.2	10588.3	10573.5		5448	0.972611	13.1409	13.1197	13.1622	36.7439	13.0713	37.3447	DNA replication licensing factor MCM5	0	0	0.885804	5456.12	2.51309	0.341153	0.963642	0.0580644	0.998522	1.57869	0.357815	5738.13;12429.3;2768.07;2083.05;1069.02;12604.3;4988.11;1032.02;4312.11;1886.04;8802.16;3807.08;	5738.13;12429.3;2768.07;2083.05;1069.02;12604.3;4988.11;1032.02;4312.11;1886.04;8802.16;3807.08;	0.97553;0.955977;0.955727;0.987007;0.860908;0.911729;0.966077;0.976393;0.938852;0.994284;0.990869;0.939446;	18550	0.0580644	0	0	0	0.998745	1	0.833125	0.83	0.832195	0.830064
Z:\HESI-source-performance\Slice-PASEF\HeLa-phospho\Raw-Data\Unenrich\20221109_HESI-1F-Slice-PASEF-unenrich-HeLa-1000ng_1_1_5000.d	20221109_HESI-1F-Slice-PASEF-unenrich-HeLa-1000ng_1_1_5000	P33992	P33992	MCM5_HUMAN	MCM5	260203	267126	264686	260203	267126	264686	264686	SIAPSIFGGTDMKK	SIAPSIFGGTDMKK	SIAPSIFGGTDMKK3	3	0.00156809	0.0247381	0.000350529	0.000258598	0.000228363	0.00021901	0.000228728	0	1	9442.23	9598.57	9441.8		4193.91	0.991656	13.1619	13.1407	13.1831	36.7439	13.0687	37.5035	DNA replication licensing factor MCM5	0	0	0.90222	4194.1	2.37409	0.504905	1	0	0.971575	1.26402	0.276692	6003.15;8904.23;2528.07;911.018;1082.03;8067.17;2988.06;1070.02;5070.13;1512.03;8192.19;2890.06;	6003.15;8904.23;2528.07;911.018;1082.03;8067.17;2988.06;1070.02;5070.13;1512.03;8192.19;2890.06;	0.990975;0.859664;0.996571;0.982503;0.89325;0.81587;0.97112;0.917771;0.646937;0.959728;0.981952;0.934936;	18580	0	0	0	0	0.975262	1	0.834687	0.83	0.832562	0.832033
Z:\HESI-source-performance\Slice-PASEF\HeLa-phospho\Raw-Data\Unenrich\20221109_HESI-1F-Slice-PASEF-unenrich-HeLa-1000ng_1_1_4998.d	20221109_HESI-1F-Slice-PASEF-unenrich-HeLa-1000ng_1_1_4998	Q9H967	Q9H967	WDR76_HUMAN	WDR76	38831.9	38217.1	41324	38831.9	38217.1	41324	41324	SIASAYFSPLTGNR	SIASAYFSPLTGNR	SIASAYFSPLTGNR2	2	0.00323348	0.0535111	0.00138415	0.000255689	0.000234522	0.00021901	0.000234907	0	1	20816.8	20339.2	20696.3		4643.11	0.979625	16.347	16.3258	16.3682	60.8241	16.2205	61.79	WD repeat-containing protein 76	0	0	0.907263	4670.15	1.92598	0.585877	1	0.936613	0.93968	0.521613	0.18752	6765.24;8990.34;10066.4;7389.24;2728.09;3985.15;4809.14;4965.18;6961.22;1022.04;3496.11;3998.14;	6765.24;8990.34;10066.4;7389.24;2728.09;3985.15;4809.14;4965.18;6961.22;1022.04;3496.11;3998.14;	0.963582;0.988805;0.992346;0.978259;0.916971;0.974725;0.911641;0.981892;0.900508;0.872672;0.879329;0.896791;	23073	0.936613	0	0	0	0.946489	1	0.998646	0.993	0.994395	0.997839
Z:\HESI-source-performance\Slice-PASEF\HeLa-phospho\Raw-Data\Unenrich\20221109_HESI-1F-Slice-PASEF-unenrich-HeLa-1000ng_1_1_5000.d	20221109_HESI-1F-Slice-PASEF-unenrich-HeLa-1000ng_1_1_5000	Q9H967	Q9H967	WDR76_HUMAN	WDR76	36482.8	37018.9	38074.1	36482.8	37018.9	38074.1	38074.1	SIASAYFSPLTGNR	SIASAYFSPLTGNR	SIASAYFSPLTGNR2	2	0.00097371	0.0128499	0.00138415	0.000258598	0.000228363	0.00021901	0.000228728	0	1	19553.7	19835	19511.1		3284.95	0.992537	16.3556	16.3344	16.3768	60.8241	16.2226	61.8476	WD repeat-containing protein 76	0	0	0.897828	3292.12	1.65334	0.62818	0.898097	2.21528	0.98503	1.6808	0.199464	5181.19;8146.3;10751.4;5830.17;3310.12;3621.13;2631.07;4791.17;5917.2;848.023;3408.12;2952.11;	5181.19;8146.3;10751.4;5830.17;3310.12;3621.13;2631.07;4791.17;5917.2;848.023;3408.12;2952.11;	0.992383;0.965074;0.992628;0.934625;0.837287;0.992489;0.960717;0.96774;0.986428;0.930796;0.75716;0.82857;	23088	2.21528	0	0	0	0.98715	1	0.998125	0.993	0.993412	0.997466
Z:\HESI-source-performance\Slice-PASEF\HeLa-phospho\Raw-Data\Unenrich\20221109_HESI-1F-Slice-PASEF-unenrich-HeLa-1000ng_1_1_4998.d	20221109_HESI-1F-Slice-PASEF-unenrich-HeLa-1000ng_1_1_4998	Q99996	Q99996	AKAP9_HUMAN	AKAP9	21172.5	20798.5	16513.7	21172.5	20798.5	16513.7	16513.7	SIASQTDGTLK	SIASQTDGTLK	SIASQTDGTLK2	2	0.001483	0.0213108	0.00271038	0.000255689	0.000234522	0.00021901	0.000234907	0	1	21172.5	20798.5	21163.7		4284.32	0.987087	7.31776	7.29655	7.33897	-7.952	7.37398	-8.46009	A-kinase anchor protein 9	0	0	0.567879	4286.11	2.14304	0.536249	0.954572	0.657429	0.975073	1.18909	0.145419	14501.3;3840.09;3359.1;1064.03;2831.08;2454.06;2515.06;2875.08;4198.11;1779.05;1005.03;584.014;	14501.3;3840.09;3359.1;1064.03;2831.08;2454.06;2515.06;2875.08;4198.11;1779.05;1005.03;584.014;	0.990871;0.970531;0.965498;0.796751;0.990161;0.891487;0.935015;0.97803;0.786649;0.980847;0.781951;0.791771;	10313	0.657429	0	0	0	0.978689	1	0.878125	0.887	0.888501	0.873578
Z:\HESI-source-performance\Slice-PASEF\HeLa-phospho\Raw-Data\Unenrich\20221109_HESI-1F-Slice-PASEF-unenrich-HeLa-1000ng_1_1_4998.d	20221109_HESI-1F-Slice-PASEF-unenrich-HeLa-1000ng_1_1_4998	P42892	P42892	ECE1_HUMAN	ECE1	261220	255064	262756	261220	255064	262756	262756	SIATEIILEIK	SIATEIILEIK	SIATEIILEIK2	2	5.77868e-05	3.5627e-05	1.11383e-05	0.000255689	0.000234522	0.00021901	0.000234907	0	1	37263.1	36397.4	37036.4		12533.7	0.99126	19.9332	19.912	19.9544	92.4945	19.7823	94.5932	Endothelin-converting enzyme 1	0	0	0.931371	12610.4	5.50205	0.44455	1	0.426011	0.999957	2.34934	0.072288	22810.7;5097.18;7200.22;5317.16;7252.2;4229.13;4063.13;1839.07;3437.1;2727.08;1228.04;5492.16;	22810.7;5097.18;7200.22;5317.16;7252.2;4229.13;4063.13;1839.07;3437.1;2727.08;1228.04;5492.16;	0.995854;0.974839;0.989042;0.993236;0.979011;0.972451;0.917998;0.977604;0.959682;0.899224;0.896864;0.872856;	28147	0.426011	0	0	0	0.999942	1	0.95375	0.956	0.955278	0.953114
Z:\HESI-source-performance\Slice-PASEF\HeLa-phospho\Raw-Data\Unenrich\20221109_HESI-1F-Slice-PASEF-unenrich-HeLa-1000ng_1_1_4999.d	20221109_HESI-1F-Slice-PASEF-unenrich-HeLa-1000ng_1_1_4999	P42892	P42892	ECE1_HUMAN	ECE1	260105	258930	261424	260105	258930	261424	261424	SIATEIILEIK	SIATEIILEIK	SIATEIILEIK2	2	1.50612e-05	1.50612e-05	1.11383e-05	0.000255885	0.000224517	0.00021901	0.000224921	0	1	36047.2	36044.1	35993.5		12131.3	0.994078	19.9307	19.9095	19.9519	92.4945	19.7852	94.5105	Endothelin-converting enzyme 1	0	0	0.984176	12149.4	5.36417	0.445976	1	1.24809	0.999982	1.34318	0.0943654	20699.7;4214.14;7615.22;6009.2;7732.27;3582.12;4545.14;1666.06;2742.09;3253.11;1639.05;3851.11;	20699.7;4214.14;7615.22;6009.2;7732.27;3582.12;4545.14;1666.06;2742.09;3253.11;1639.05;3851.11;	0.99677;0.962493;0.998476;0.995474;0.982541;0.972455;0.957155;0.910432;0.767325;0.952298;0.979718;0.885417;	28147	1.24809	0	0	0	0.999985	1	0.955	0.956	0.955927	0.954441
Z:\HESI-source-performance\Slice-PASEF\HeLa-phospho\Raw-Data\Unenrich\20221109_HESI-1F-Slice-PASEF-unenrich-HeLa-1000ng_1_1_5000.d	20221109_HESI-1F-Slice-PASEF-unenrich-HeLa-1000ng_1_1_5000	P42892	P42892	ECE1_HUMAN	ECE1	259313	264044	254053	259313	264044	254053	254053	SIATEIILEIK	SIATEIILEIK	SIATEIILEIK2	2	1.11383e-05	1.11383e-05	1.11383e-05	0.000258598	0.000228363	0.00021901	0.000228728	0	1	33632.1	34247	33687.6		11101.6	0.995856	19.9311	19.9099	19.9523	92.4945	19.7842	94.5185	Endothelin-converting enzyme 1	0	0	0.937049	11083.3	4.72748	0.36194	1	1.30472	0.999987	1.16502	0.103136	19202.6;5278.14;6486.22;6095.2;7943.22;3652.11;4411.14;1754.05;3084.08;2341.07;1303.04;3658.11;	19202.6;5278.14;6486.22;6095.2;7943.22;3652.11;4411.14;1754.05;3084.08;2341.07;1303.04;3658.11;	0.997297;0.936601;0.98838;0.965186;0.998475;0.982778;0.970865;0.957835;0.931639;0.938356;0.9209;0.846161;	28147	1.30472	0	0	0	0.999989	1	0.953854	0.956	0.955771	0.95333
Z:\HESI-source-performance\Slice-PASEF\HeLa-phospho\Raw-Data\Unenrich\20221109_HESI-1F-Slice-PASEF-unenrich-HeLa-1000ng_1_1_4998.d	20221109_HESI-1F-Slice-PASEF-unenrich-HeLa-1000ng_1_1_4998	P42892	P42892	ECE1_HUMAN	ECE1	261220	255064	262756	261220	255064	262756	262756	SIATEIILEIKK	SIATEIILEIKK	SIATEIILEIKK2	2	0.000614934	0.00690179	0.00106896	0.000255689	0.000234522	0.00021901	0.000234907	0	1	4196.16	4102.68	4174.71		640.734	0.917056	17.9384	17.9172	17.9596	74.0888	17.9512	74.0288	Endothelin-converting enzyme 1	0	0	0.52607	644.025	1.93525	0.734664	0.931315	0.358285	0.991789	1.44602	0.311771	1001.04;954.035;635.021;710.027;598.019;2597.1;73.0032;3077.11;861.034;438.016;4361.17;2564.1;	1001.04;954.035;635.021;710.027;598.019;2597.1;73.0032;3077.11;861.034;438.016;4361.17;2564.1;	0.947292;0.8456;0.82382;0.831366;0.963219;0.894772;0.390181;0.897198;0.897991;0.985999;0.978352;0.87679;	25325	0.358285	0	0	0	0.993098	1	1.01534	1.023	1.02327	1.01648
Z:\HESI-source-performance\Slice-PASEF\HeLa-phospho\Raw-Data\Unenrich\20221109_HESI-1F-Slice-PASEF-unenrich-HeLa-1000ng_1_1_4998.d	20221109_HESI-1F-Slice-PASEF-unenrich-HeLa-1000ng_1_1_4998	P42892	P42892	ECE1_HUMAN	ECE1	261220	255064	262756	261220	255064	262756	262756	SIATEIILEIKK	SIATEIILEIKK	SIATEIILEIKK3	3	0.000144697	0.000629213	3.66636e-05	0.000255689	0.000234522	0.00021901	0.000234907	0	1	22485.5	21984.5	22370.5		8592.02	0.951521	17.9384	17.9172	17.9596	74.0888	17.9512	74.0288	Endothelin-converting enzyme 1	0	0	0.950312	8636.16	3.26698	0.403615	1	0	0.999246	1.404	0.222463	9636.21;2940.05;9909.19;3263.05;1442.03;607.015;4762.08;1134.02;339.006;	9636.21;2940.05;9909.19;3263.05;1442.03;607.015;4762.08;1134.02;339.006;	0.945774;0.978101;0.949223;0.955807;0.790366;0.884991;0.966764;0.968481;0.745124;	25331	0	0	0	0	0.999371	1	0.772292	0.776	0.78035	0.770057
Z:\HESI-source-performance\Slice-PASEF\HeLa-phospho\Raw-Data\Unenrich\20221109_HESI-1F-Slice-PASEF-unenrich-HeLa-1000ng_1_1_4999.d	20221109_HESI-1F-Slice-PASEF-unenrich-HeLa-1000ng_1_1_4999	P42892	P42892	ECE1_HUMAN	ECE1	260105	258930	261424	260105	258930	261424	261424	SIATEIILEIKK	SIATEIILEIKK	SIATEIILEIKK3	3	3.66636e-05	0.000474939	3.66636e-05	0.000255885	0.000224517	0.00021901	0.000224921	0	1	22489.4	22468.2	22436.7		9601.65	0.9882	17.9363	17.9151	17.9575	74.0888	17.9506	74.0077	Endothelin-converting enzyme 1	0	0	0.990759	9624.21	3.60705	0.555119	0.972288	0	0.99944	1.20679	0.329557	9444.19;4077.08;8968.16;3913.07;875.017;312.007;5163.09;1026.02;271.004;	9444.19;4077.08;8968.16;3913.07;875.017;312.007;5163.09;1026.02;271.004;	0.997659;0.976215;0.983687;0.920953;0.817148;0.767678;0.959885;0.765428;0.806228;	25331	0	0	0	0	0.999525	1	0.771563	0.776	0.780699	0.769159
Z:\HESI-source-performance\Slice-PASEF\HeLa-phospho\Raw-Data\Unenrich\20221109_HESI-1F-Slice-PASEF-unenrich-HeLa-1000ng_1_1_5000.d	20221109_HESI-1F-Slice-PASEF-unenrich-HeLa-1000ng_1_1_5000	P42892	P42892	ECE1_HUMAN	ECE1	259313	264044	254053	259313	264044	254053	254053	SIATEIILEIKK	SIATEIILEIKK	SIATEIILEIKK3	3	0.000143472	0.000798518	3.66636e-05	0.000258598	0.000228363	0.00021901	0.000228728	0	1	20326.4	20552.4	20216.8		8082.33	0.968129	17.9365	17.9153	17.9577	74.0888	17.944	74.0019	Endothelin-converting enzyme 1	0	0	0.950264	8126.16	3.78109	0.406622	1	0.425181	0.999057	1.1629	0.132221	8524.16;3000.05;8802.19;3919.07;1618.03;572.009;4601.09;1460.02;841.016;	8524.16;3000.05;8802.19;3919.07;1618.03;572.009;4601.09;1460.02;841.016;	0.9926;0.955199;0.948838;0.966418;0.936955;0.739906;0.969533;0.57981;0.911315;	25331	0.425181	0	0	0	0.999201	1	0.773542	0.776	0.780264	0.770925
Z:\HESI-source-performance\Slice-PASEF\HeLa-phospho\Raw-Data\Unenrich\20221109_HESI-1F-Slice-PASEF-unenrich-HeLa-1000ng_1_1_4998.d	20221109_HESI-1F-Slice-PASEF-unenrich-HeLa-1000ng_1_1_4998	Q9UBF2;Q9Y678	Q9UBF2;Q9Y678	COPG1_HUMAN;COPG2_HUMAN	COPG1;COPG2	193323	188842	196596	193323	188842	196596		SIATLAITTLLK	SIATLAITTLLK	SIATLAITTLLK2	2	2.98122e-07	2.98122e-07	1.51621e-07	0.000255689	0.000234522	0.00021901	0.000234907	0	0	193323	188842	192158		81842.7	0.995398	21.3446	21.3234	21.3658	111.823	21.2171	114.959	Coatomer subunit gamma-2	0	0	0.998802	82339	6.83683	0.508526	1	1.87632	1	2.74634	0.0835377	77154;74044.6;43108.5;34504.2;42124.5;16620.5;12154.4;6329.21;6953.21;12368.4;2299.08;6765.24;	77154;74044.6;43108.5;34504.2;42124.5;16620.5;12154.4;6329.21;6953.21;12368.4;2299.08;6765.24;	0.99368;0.997255;0.993258;0.99595;0.99528;0.98386;0.985213;0.99397;0.998029;0.99383;0.962866;0.9714;	30141	1.87632	0	0	0	1	1	0.98375	0.985	0.983706	0.984255
Z:\HESI-source-performance\Slice-PASEF\HeLa-phospho\Raw-Data\Unenrich\20221109_HESI-1F-Slice-PASEF-unenrich-HeLa-1000ng_1_1_4999.d	20221109_HESI-1F-Slice-PASEF-unenrich-HeLa-1000ng_1_1_4999	Q9UBF2;Q9Y678	Q9UBF2;Q9Y678	COPG1_HUMAN;COPG2_HUMAN	COPG1;COPG2	201860	201332	196657	201860	201332	196657		SIATLAITTLLK	SIATLAITTLLK	SIATLAITTLLK2	2	1.51621e-07	1.51621e-07	1.51621e-07	0.000255885	0.000224517	0.00021901	0.000224921	0	0	201860	201332	201050		83624.5	0.993782	21.3416	21.3204	21.3628	111.823	21.2326	114.803	Coatomer subunit gamma-2	0	0	0.997929	83961.7	6.70414	0.479228	1	1.87339	1	1.42443	0.280764	78555;78276.6;41513.5;33145;45028.7;18131.7;11234.4;7256.21;5802.19;11798.4;2618.07;7588.26;	78555;78276.6;41513.5;33145;45028.7;18131.7;11234.4;7256.21;5802.19;11798.4;2618.07;7588.26;	0.994584;0.991111;0.98696;0.989325;0.997026;0.952728;0.988398;0.988622;0.96786;0.988806;0.986575;0.983245;	30141	1.87339	0	0	0	1	1	0.983854	0.985	0.983262	0.983962
Z:\HESI-source-performance\Slice-PASEF\HeLa-phospho\Raw-Data\Unenrich\20221109_HESI-1F-Slice-PASEF-unenrich-HeLa-1000ng_1_1_5000.d	20221109_HESI-1F-Slice-PASEF-unenrich-HeLa-1000ng_1_1_5000	Q9UBF2;Q9Y678	Q9UBF2;Q9Y678	COPG1_HUMAN;COPG2_HUMAN	COPG1;COPG2	196158	199593	196278	196158	199593	196278		SIATLAITTLLK	SIATLAITTLLK	SIATLAITTLLK2	2	1.91516e-06	1.91516e-06	1.51621e-07	0.000258598	0.000228363	0.00021901	0.000228728	0	0	196158	199593	196334		81293.9	0.991357	21.3422	21.321	21.3634	111.823	21.2281	114.955	Coatomer subunit gamma-2	0	0	0.99713	81221	6.80152	0.457025	1	1.96443	0.999998	1.85448	0.286695	78149;75564;42932.5;35501.3;42444.5;18302.7;12635.4;7892.26;6077.19;13386.4;2225.08;8756.28;	78149;75564;42932.5;35501.3;42444.5;18302.7;12635.4;7892.26;6077.19;13386.4;2225.08;8756.28;	0.989214;0.994992;0.992485;0.98433;0.988832;0.998842;0.993053;0.970804;0.989852;0.993859;0.981172;0.995757;	30141	1.96443	0	0	0	0.999998	1	0.98375	0.985	0.983114	0.984084
Z:\HESI-source-performance\Slice-PASEF\HeLa-phospho\Raw-Data\Unenrich\20221109_HESI-1F-Slice-PASEF-unenrich-HeLa-1000ng_1_1_4998.d	20221109_HESI-1F-Slice-PASEF-unenrich-HeLa-1000ng_1_1_4998	Q9Y6M7	Q9Y6M7	S4A7_HUMAN	SLC4A7	41595.2	40859.3	40507.5	41595.2	40859.3	40507.5	40507.5	SIATLMTDEIFHDVAYK	SIATLMTDEIFHDVAYK	SIATLMTDEIFHDVAYK3	3	0.00010791	0.000120608	1.31037e-06	0.000255689	0.000234522	0.00021901	0.000234907	0	1	41595.2	40859.3	41576.7		11216.3	0.988433	20.5592	20.538	20.5805	103.049	20.6068	101.986	Sodium bicarbonate cotransporter 3	0	0	0.913994	11221.3	2.97806	0.31819	1	0	0.999855	1.12959	0.171203	25300.7;8858.22;2956.09;7436.2;1125.04;567.016;4679.12;9600.26;645.016;225.006;2267.08;4472.16;	25300.7;8858.22;2956.09;7436.2;1125.04;567.016;4679.12;9600.26;645.016;225.006;2267.08;4472.16;	0.994669;0.970625;0.965826;0.988429;0.730417;0.830691;0.998563;0.955781;0.895288;0.621527;0.979102;0.981776;	29031	0	0	0	0	0.999879	1	0.91625	0.914	0.91629	0.914092
Z:\HESI-source-performance\Slice-PASEF\HeLa-phospho\Raw-Data\Unenrich\20221109_HESI-1F-Slice-PASEF-unenrich-HeLa-1000ng_1_1_4999.d	20221109_HESI-1F-Slice-PASEF-unenrich-HeLa-1000ng_1_1_4999	Q9Y6M7	Q9Y6M7	S4A7_HUMAN	SLC4A7	39613.3	39576.2	39835.7	39613.3	39576.2	39835.7	39835.7	SIATLMTDEIFHDVAYK	SIATLMTDEIFHDVAYK	SIATLMTDEIFHDVAYK3	3	2.59784e-05	2.59784e-05	1.31037e-06	0.000255885	0.000224517	0.00021901	0.000224921	0	1	39613.3	39576.2	39520.7		10232.3	0.990745	20.5565	20.5353	20.5777	103.049	20.6109	101.936	Sodium bicarbonate cotransporter 3	0	0	0.972974	10256.3	3.61026	0.407495	1	0.131681	0.999969	1.27563	0.28973	23069.7;8670.29;3721.1;7873.24;792.02;230.007;4478.13;7590.2;548.015;491.015;1878.05;3349.09;	23069.7;8670.29;3721.1;7873.24;792.02;230.007;4478.13;7590.2;548.015;491.015;1878.05;3349.09;	0.990222;0.987711;0.792046;0.995617;0.967353;0.573004;0.90522;0.998086;0.975254;0.701245;0.967306;0.971416;	29031	0.131681	0	0	0	0.999974	1	0.917292	0.914	0.915821	0.915114
Z:\HESI-source-performance\Slice-PASEF\HeLa-phospho\Raw-Data\Unenrich\20221109_HESI-1F-Slice-PASEF-unenrich-HeLa-1000ng_1_1_5000.d	20221109_HESI-1F-Slice-PASEF-unenrich-HeLa-1000ng_1_1_5000	Q9Y6M7	Q9Y6M7	S4A7_HUMAN	SLC4A7	38397.1	39041.3	39130.4	38397.1	39041.3	39130.4	39130.4	SIATLMTDEIFHDVAYK	SIATLMTDEIFHDVAYK	SIATLMTDEIFHDVAYK3	3	1.31037e-06	1.31037e-06	1.31037e-06	0.000258598	0.000228363	0.00021901	0.000228728	0	1	38397.1	39041.3	38403.7		10300.1	0.992509	20.557	20.5357	20.5782	103.049	20.6095	101.915	Sodium bicarbonate cotransporter 3	0	0	0.974047	10298.3	4.02095	0.350592	1	0.593691	0.999998	1.7161	0.219431	22642.6;7574.2;4284.13;8180.24;1757.05;550.014;5046.14;8493.2;915.025;309.008;1555.04;3562.09;	22642.6;7574.2;4284.13;8180.24;1757.05;550.014;5046.14;8493.2;915.025;309.008;1555.04;3562.09;	0.998032;0.982716;0.910187;0.986288;0.995422;0.867108;0.987145;0.987241;0.990263;0.807005;0.934865;0.988504;	29031	0.593691	0	0	0	0.999999	1	0.916042	0.914	0.916482	0.913543
Z:\HESI-source-performance\Slice-PASEF\HeLa-phospho\Raw-Data\Unenrich\20221109_HESI-1F-Slice-PASEF-unenrich-HeLa-1000ng_1_1_4998.d	20221109_HESI-1F-Slice-PASEF-unenrich-HeLa-1000ng_1_1_4998	Q9P289	Q9P289	STK26_HUMAN	STK26	67457.4	66126.3	66535.3	67457.4	66126.3	66535.3	66535.3	SIAVAEAAC(UniMod:4)PGITDK	SIAVAEAACPGITDK	SIAVAEAAC(UniMod:4)PGITDK2	2	0.00637572	0.104708	2.4816e-05	0.000255689	0.000234522	0.00021901	0.000234907	0	1	67457.4	66126.3	67287.3		9593.04	0.992304	11.5512	11.53	11.5724	27.5651	11.863	25.0739	Serine/threonine-protein kinase 26	0	0	0.76109	9617.29	1.9908	0.650685	1	0.3878	0.888408	1.20561	0.194221	12523.3;11403.4;6257.19;48698.8;8007.27;6235.22;1038.03;10618.3;3753.15;5327.18;4858.17;12950.4;	12523.3;11403.4;6257.19;48698.8;8007.27;6235.22;1038.03;10618.3;3753.15;5327.18;4858.17;12950.4;	0.969911;0.986975;0.896876;0.998127;0.975875;0.991797;0.766079;0.990334;0.913131;0.927153;0.990571;0.993579;	16293	0.3878	0	0	0	0	1	1.0101	1.015	1.01237	1.01055
Z:\HESI-source-performance\Slice-PASEF\HeLa-phospho\Raw-Data\Unenrich\20221109_HESI-1F-Slice-PASEF-unenrich-HeLa-1000ng_1_1_4999.d	20221109_HESI-1F-Slice-PASEF-unenrich-HeLa-1000ng_1_1_4999	Q9P289	Q9P289	STK26_HUMAN	STK26	67896.5	67686.9	66362.5	67896.5	67686.9	66362.5	66362.5	SIAVAEAAC(UniMod:4)PGITDK	SIAVAEAACPGITDK	SIAVAEAAC(UniMod:4)PGITDK2	2	2.4816e-05	2.4816e-05	2.4816e-05	0.000255885	0.000224517	0.00021901	0.000224921	0	1	67896.5	67686.9	67591.9		13468.8	0.994757	11.5495	11.5283	11.5707	27.5651	11.8559	25.107	Serine/threonine-protein kinase 26	0	0	0.867464	13529.4	3.73663	0.718126	1	3.18093	0.999971	1.25479	0.0829288	10918.4;11598.4;6969.22;50082.8;6790.22;6895.22;1246.05;14425.5;4592.13;5645.2;4175.15;12698.4;	10918.4;11598.4;6969.22;50082.8;6790.22;6895.22;1246.05;14425.5;4592.13;5645.2;4175.15;12698.4;	0.986219;0.966354;0.994236;0.996309;0.988432;0.997007;0.816546;0.988852;0.896663;0.976331;0.933886;0.961619;	16293	3.18093	0	0	0	0.999975	1	0.9975	1.015	1.01157	0.99665
Z:\HESI-source-performance\Slice-PASEF\HeLa-phospho\Raw-Data\Unenrich\20221109_HESI-1F-Slice-PASEF-unenrich-HeLa-1000ng_1_1_5000.d	20221109_HESI-1F-Slice-PASEF-unenrich-HeLa-1000ng_1_1_5000	Q9P289	Q9P289	STK26_HUMAN	STK26	67084.4	68025.5	68956.2	67084.4	68025.5	68956.2	68956.2	SIAVAEAAC(UniMod:4)PGITDK	SIAVAEAACPGITDK	SIAVAEAAC(UniMod:4)PGITDK2	2	0.000143472	0.000867852	2.4816e-05	0.000258598	0.000228363	0.00021901	0.000228728	0	1	64205.3	65275.1	64209		11319	0.991062	11.5386	11.5173	11.5598	27.5651	11.8558	24.9905	Serine/threonine-protein kinase 26	0	0	0.8964	11318.3	4.12864	0.674137	1	1.90535	0.998975	1.82746	0.124239	8843.29;10745.3;9594.34;48872.8;6185.22;6489.25;1155.04;11098.4;4702.15;4636.15;3373.13;11186.4;	8843.29;10745.3;9594.34;48872.8;6185.22;6489.25;1155.04;11098.4;4702.15;4636.15;3373.13;11186.4;	0.992458;0.935203;0.993371;0.990771;0.949914;0.991356;0.94117;0.974184;0.91458;0.988481;0.884664;0.887176;	16278	1.90535	0	0	0	0.999132	1	0.997708	1.015	1.01247	0.997036
Z:\HESI-source-performance\Slice-PASEF\HeLa-phospho\Raw-Data\Unenrich\20221109_HESI-1F-Slice-PASEF-unenrich-HeLa-1000ng_1_1_5000.d	20221109_HESI-1F-Slice-PASEF-unenrich-HeLa-1000ng_1_1_5000	Q9UKN8	Q9UKN8	TF3C4_HUMAN	GTF3C4	68946.4	70369.9	73096.2	68946.4	70369.9	73096.2	73096.2	SIAVLELIC(UniMod:4)DVHNPGQDLVIHR	SIAVLELICDVHNPGQDLVIHR	SIAVLELIC(UniMod:4)DVHNPGQDLVIHR3	3	0.00312493	0.0452565	0.00612897	0.000258598	0.000228363	0.00021901	0.000228728	0	1	6730.25	6841.27	6729.54		3044.79	0.977727	19.9309	19.9097	19.9522	97.8685	20.2045	94.5165	General transcription factor 3C polypeptide 4	0	0	0.929808	3045.11	2.19642	0.546938	1	0.678177	0.949196	2.71651	0.352497	15777.6;2902.12;2271.08;2514.09;1945.07;2389.09;880.035;2050.08;683.025;815.032;3782.15;1710.05;	15777.6;2902.12;2271.08;2514.09;1945.07;2389.09;880.035;2050.08;683.025;815.032;3782.15;1710.05;	0.875965;0.956062;0.992581;0.961038;0.981953;0.854669;0.891709;0.918168;0.92682;0.896451;0.90392;0.850266;	28141	0.678177	0	0	0	0.954744	1	1.05646	1.044	1.0411	1.05465
Z:\HESI-source-performance\Slice-PASEF\HeLa-phospho\Raw-Data\Unenrich\20221109_HESI-1F-Slice-PASEF-unenrich-HeLa-1000ng_1_1_4998.d	20221109_HESI-1F-Slice-PASEF-unenrich-HeLa-1000ng_1_1_4998	Q9UKN8	Q9UKN8	TF3C4_HUMAN	GTF3C4	79782.6	77834.9	74732.5	79782.6	77834.9	74732.5	74732.5	SIAVLELIC(UniMod:4)DVHNPGQDLVIHR	SIAVLELICDVHNPGQDLVIHR	SIAVLELIC(UniMod:4)DVHNPGQDLVIHR4	4	0.000144697	0.000519602	3.66636e-05	0.000255689	0.000234522	0.00021901	0.000234907	0	1	21825.6	21318.5	21692.8		14157.7	0.992793	19.9332	19.912	19.9544	97.8685	20.207	94.5932	General transcription factor 3C polypeptide 4	0	0	0.907411	14244.4	3.27779	0.777193	1	0.570261	0.999377	1.65567	0.339621	1744.05;6876.18;5372.16;3082.08;9577.23;1538.05;3423.09;5061.12;3290.09;2060.06;10262.3;3180.1;	1744.05;6876.18;5372.16;3082.08;9577.23;1538.05;3423.09;5061.12;3290.09;2060.06;10262.3;3180.1;	0.968682;0.990405;0.992338;0.967453;0.994762;0.78222;0.975707;0.971083;0.97605;0.952494;0.968627;0.961687;	28146	0.570261	0	0	0	0.99948	1	0.895521	0.901	0.906106	0.89434
Z:\HESI-source-performance\Slice-PASEF\HeLa-phospho\Raw-Data\Unenrich\20221109_HESI-1F-Slice-PASEF-unenrich-HeLa-1000ng_1_1_4999.d	20221109_HESI-1F-Slice-PASEF-unenrich-HeLa-1000ng_1_1_4999	Q9UKN8	Q9UKN8	TF3C4_HUMAN	GTF3C4	72851.6	73048.9	73175.7	72851.6	73048.9	73175.7	73175.7	SIAVLELIC(UniMod:4)DVHNPGQDLVIHR	SIAVLELICDVHNPGQDLVIHR	SIAVLELIC(UniMod:4)DVHNPGQDLVIHR4	4	3.66636e-05	0.000302136	3.66636e-05	0.000255885	0.000224517	0.00021901	0.000224921	0	1	21366.6	21365.2	21335.3		11209.8	0.990564	19.9413	19.9201	19.9625	97.8685	20.2054	94.6346	General transcription factor 3C polypeptide 4	0	0	0.958137	11226.3	3.61827	0.535342	1	0.359803	0.999644	1.52928	0.382187	1823.05;6704.17;4959.16;2984.08;9703.31;2168.06;2384.07;4280.12;3018.09;2094.06;9839.32;2240.07;	1823.05;6704.17;4959.16;2984.08;9703.31;2168.06;2384.07;4280.12;3018.09;2094.06;9839.32;2240.07;	0.965382;0.983895;0.983707;0.99229;0.998676;0.932813;0.978578;0.952139;0.980804;0.941949;0.924591;0.990483;	28161	0.359803	0	0	0	0.999698	1	0.896042	0.901	0.906082	0.895214
Z:\HESI-source-performance\Slice-PASEF\HeLa-phospho\Raw-Data\Unenrich\20221109_HESI-1F-Slice-PASEF-unenrich-HeLa-1000ng_1_1_5000.d	20221109_HESI-1F-Slice-PASEF-unenrich-HeLa-1000ng_1_1_5000	Q9UKN8	Q9UKN8	TF3C4_HUMAN	GTF3C4	68946.4	70369.9	73096.2	68946.4	70369.9	73096.2	73096.2	SIAVLELIC(UniMod:4)DVHNPGQDLVIHR	SIAVLELICDVHNPGQDLVIHR	SIAVLELIC(UniMod:4)DVHNPGQDLVIHR4	4	8.15894e-05	0.000294281	3.66636e-05	0.000258598	0.000228363	0.00021901	0.000228728	0	1	20122.6	20490.5	20155.8		11105.6	0.983647	19.9311	19.9099	19.9523	97.8685	20.2045	94.5185	General transcription factor 3C polypeptide 4	0	0	0.841485	11087.3	2.82028	0.690577	1	0.262062	0.999652	1.53453	0.313136	2050.06;6175.18;4385.12;3082.08;9562.27;1808.05;3107.08;5181.17;3564.09;1841.05;9390.24;3244.1;	2050.06;6175.18;4385.12;3082.08;9562.27;1808.05;3107.08;5181.17;3564.09;1841.05;9390.24;3244.1;	0.957679;0.983954;0.959247;0.967083;0.994638;0.827747;0.984259;0.996639;0.972085;0.975129;0.993444;0.989075;	28146	0.262062	0	0	0	0.999706	1	0.896979	0.901	0.90554	0.895294
Z:\HESI-source-performance\Slice-PASEF\HeLa-phospho\Raw-Data\Unenrich\20221109_HESI-1F-Slice-PASEF-unenrich-HeLa-1000ng_1_1_4998.d	20221109_HESI-1F-Slice-PASEF-unenrich-HeLa-1000ng_1_1_4998	P35659	P35659	DEK_HUMAN	DEK	145831	142689	141282	145831	142689	141282	141282	SIC(UniMod:4)EVLDLER	SICEVLDLER	SIC(UniMod:4)EVLDLER2	2	2.08686e-06	2.08686e-06	1.51621e-06	0.000255689	0.000234522	0.00021901	0.000234907	0	1	113507	111145	113096		47669.5	0.998291	15.636	15.6148	15.6572	56.3071	15.6408	56.2937	Protein DEK	0	0	0.993308	47842.4	6.64375	0.707584	1	2.62655	0.999997	2.05341	0.082058	52506.5;48830.7;36192;33320.9;23728.8;40947.2;6756.19;10879.3;12269.4;9031.26;3233.09;7724.21;	52506.5;48830.7;36192;33320.9;23728.8;40947.2;6756.19;10879.3;12269.4;9031.26;3233.09;7724.21;	0.990096;0.998326;0.995881;0.993544;0.998533;0.998108;0.986655;0.9875;0.992115;0.991487;0.952835;0.98816;	22072	2.62655	0	0	0	0.999998	1	0.93625	0.931	0.934378	0.933064
Z:\HESI-source-performance\Slice-PASEF\HeLa-phospho\Raw-Data\Unenrich\20221109_HESI-1F-Slice-PASEF-unenrich-HeLa-1000ng_1_1_4999.d	20221109_HESI-1F-Slice-PASEF-unenrich-HeLa-1000ng_1_1_4999	P35659	P35659	DEK_HUMAN	DEK	138066	138564	142613	138066	138564	142613	142613	SIC(UniMod:4)EVLDLER	SICEVLDLER	SIC(UniMod:4)EVLDLER2	2	1.51621e-06	1.51621e-06	1.51621e-06	0.000255885	0.000224517	0.00021901	0.000224921	0	1	107534	107555	107404		44489.4	0.997973	15.6341	15.6129	15.6553	56.3071	15.641	56.2547	Protein DEK	0	0	0.986468	44543.4	6.6329	0.692861	1	2.71407	0.999998	0.950969	0.196747	50819.5;43577.5;35583;36086;23358.8;40598.2;7476.21;10611.3;10782.4;7843.21;3251.11;6572.22;	50819.5;43577.5;35583;36086;23358.8;40598.2;7476.21;10611.3;10782.4;7843.21;3251.11;6572.22;	0.998088;0.998797;0.985137;0.998379;0.997607;0.997299;0.977369;0.984362;0.998939;0.981868;0.984668;0.995852;	22072	2.71407	0	0	0	0.999999	1	0.93625	0.931	0.934516	0.933386
Z:\HESI-source-performance\Slice-PASEF\HeLa-phospho\Raw-Data\Unenrich\20221109_HESI-1F-Slice-PASEF-unenrich-HeLa-1000ng_1_1_5000.d	20221109_HESI-1F-Slice-PASEF-unenrich-HeLa-1000ng_1_1_5000	P35659	P35659	DEK_HUMAN	DEK	145770	147259	144471	145770	147259	144471	144471	SIC(UniMod:4)EVLDLER	SICEVLDLER	SIC(UniMod:4)EVLDLER2	2	6.35031e-06	6.35031e-06	1.51621e-06	0.000258598	0.000228363	0.00021901	0.000228728	0	1	105475	106302	104566		45689	0.997997	15.6342	15.613	15.6554	56.3071	15.6263	56.2814	Protein DEK	0	0	0.984092	46086.4	6.5989	0.682167	1	2.57886	0.999992	1.88061	0.0779064	50651.5;45820.5;32739.9;34058.9;21977.7;37677.2;7901.21;10728.3;11106.3;8158.21;4013.12;6600.19;	50651.5;45820.5;32739.9;34058.9;21977.7;37677.2;7901.21;10728.3;11106.3;8158.21;4013.12;6600.19;	0.997734;0.999489;0.99461;0.996081;0.997293;0.996594;0.991444;0.992015;0.9886;0.993374;0.977323;0.991876;	22072	2.57886	0	0	0	0.999994	1	0.93625	0.931	0.933667	0.933407
Z:\HESI-source-performance\Slice-PASEF\HeLa-phospho\Raw-Data\Unenrich\20221109_HESI-1F-Slice-PASEF-unenrich-HeLa-1000ng_1_1_4998.d	20221109_HESI-1F-Slice-PASEF-unenrich-HeLa-1000ng_1_1_4998	P27348	P27348	1433T_HUMAN	YWHAQ	728342	708796	721011	728342	708796	721011	721011	SIC(UniMod:4)TTVLELLDK	SICTTVLELLDK	SIC(UniMod:4)TTVLELLDK2	2	3.97496e-07	3.97496e-07	3.97496e-07	0.000255689	0.000234522	0.00021901	0.000234907	0	1	728342	708796	721241		381488	0.995919	21.1535	21.1323	21.1748	108.974	21.0329	111.492	14-3-3 protein theta	0	0	0.997215	385244	6.96774	0.685843	1	2.97491	1	1.52567	0.206155	378392;254577;199752;207325;262313;150198;90295;89292;48285.5;53824.7;58880.9;50635.5;	378392;254577;199752;207325;262313;150198;90295;89292;48285.5;53824.7;58880.9;50635.5;	0.995397;0.995971;0.997101;0.996454;0.994454;0.995663;0.995551;0.99505;0.993353;0.994186;0.998488;0.992418;	29870	2.97491	0	0	0	1	1	0.98375	0.985	0.983706	0.984255
Z:\HESI-source-performance\Slice-PASEF\HeLa-phospho\Raw-Data\Unenrich\20221109_HESI-1F-Slice-PASEF-unenrich-HeLa-1000ng_1_1_4999.d	20221109_HESI-1F-Slice-PASEF-unenrich-HeLa-1000ng_1_1_4999	P27348	P27348	1433T_HUMAN	YWHAQ	724492	720772	730082	724492	720772	730082	730082	SIC(UniMod:4)TTVLELLDK	SICTTVLELLDK	SIC(UniMod:4)TTVLELLDK2	2	6.57023e-07	6.57023e-07	3.97496e-07	0.000255885	0.000224517	0.00021901	0.000224921	0	1	724492	720772	719761		386416	0.995392	21.1506	21.1294	21.1718	108.974	21.0468	111.399	14-3-3 protein theta	0	0	0.99726	388956	6.94124	0.685397	1	2.97891	0.999999	0.674947	0.246823	379792;252226;190786;205228;256693;153913;85966;87790;46032.7;53819.7;57147.9;47957.7;	379792;252226;190786;205228;256693;153913;85966;87790;46032.7;53819.7;57147.9;47957.7;	0.994513;0.994014;0.99703;0.995498;0.995553;0.99553;0.993971;0.997933;0.996761;0.996913;0.998458;0.997708;	29870	2.97891	0	0	0	0.999999	1	0.98375	0.985	0.983262	0.983857
Z:\HESI-source-performance\Slice-PASEF\HeLa-phospho\Raw-Data\Unenrich\20221109_HESI-1F-Slice-PASEF-unenrich-HeLa-1000ng_1_1_5000.d	20221109_HESI-1F-Slice-PASEF-unenrich-HeLa-1000ng_1_1_5000	P27348	P27348	1433T_HUMAN	YWHAQ	736408	756024	733350	736408	756024	733350	733350	SIC(UniMod:4)TTVLELLDK	SICTTVLELLDK	SIC(UniMod:4)TTVLELLDK2	2	9.97911e-06	9.97911e-06	3.97496e-07	0.000258598	0.000228363	0.00021901	0.000228728	0	1	736408	756024	743676		393151	0.996815	21.1512	21.13	21.1725	108.974	21.0425	111.52	14-3-3 protein theta	0	0	0.993321	389308	6.8976	0.693009	1	2.98146	0.999988	0.883411	0.284609	384776;250768;200452;209690;257745;151179;83738;90509;47886.5;51634.7;56665.7;48988.5;	384776;250768;200452;209690;257745;151179;83738;90509;47886.5;51634.7;56665.7;48988.5;	0.997268;0.995566;0.9968;0.994545;0.994471;0.995684;0.996704;0.995457;0.99586;0.995669;0.993534;0.997982;	29870	2.98146	0	0	0	0.99999	1	0.98375	0.985	0.983114	0.984084
Z:\HESI-source-performance\Slice-PASEF\HeLa-phospho\Raw-Data\Unenrich\20221109_HESI-1F-Slice-PASEF-unenrich-HeLa-1000ng_1_1_4999.d	20221109_HESI-1F-Slice-PASEF-unenrich-HeLa-1000ng_1_1_4999	Q9GZS3	Q9GZS3	WDR61_HUMAN	WDR61	71267	71115.9	70974.4	71267	71115.9	70974.4	70974.4	SIDAGPVDAWTLAFSPDSQYLATGTHVGK	SIDAGPVDAWTLAFSPDSQYLATGTHVGK	SIDAGPVDAWTLAFSPDSQYLATGTHVGK4	4	0.00321454	0.037669	0.00631084	0.000255885	0.000224517	0.00021901	0.000224921	0	1	10275.4	10245	10230.6		6163.29	0.981253	20.3125	20.2913	20.3337	100.839	20.4386	98.92	WD repeat-containing protein 61	0	0	0.85425	6190.25	3.10839	0.565682	1	0	0.957465	1.68393	0.414323	4708.21;5968.23;2257.09;2246.08;2061.07;2332.09;2052.08;1864.06;392.016;5578.18;	4708.21;5968.23;2257.09;2246.08;2061.07;2332.09;2052.08;1864.06;392.016;5578.18;	0.846957;0.979902;0.97759;0.977934;0.988782;0.973272;0.996681;0.955385;0.841454;0.948556;	28683	0	0	0	0	0.962331	1	1.02615	1.032	1.03354	1.02522
Z:\HESI-source-performance\Slice-PASEF\HeLa-phospho\Raw-Data\Unenrich\20221109_HESI-1F-Slice-PASEF-unenrich-HeLa-1000ng_1_1_4998.d	20221109_HESI-1F-Slice-PASEF-unenrich-HeLa-1000ng_1_1_4998	P09493	P09493	TPM1_HUMAN	TPM1	198722	193725	190670	198722	193725	190670	190670	SIDDLEDELYAQK	SIDDLEDELYAQK	SIDDLEDELYAQK2	2	0.00552498	0.0889227	0.000848394	0.000255689	0.000234522	0.00021901	0.000234907	0	1	6479.22	6325.16	6436.22		1991.77	0.989206	15.6678	15.6466	15.689	58.28	15.8984	56.5179	Tropomyosin alpha-1 chain	0	0	0.706927	2005.08	2.79308	0.656581	0.894039	0.834493	0.90361	0.542317	0.294835	2944.12;3076.11;1292.05;2387.09;2111.07;842.038;197239;1151.05;442.015;32645;2967.13;342.012;	2944.12;3076.11;1292.05;2387.09;2111.07;842.038;197239;1151.05;442.015;32645;2967.13;342.012;	0.996649;0.98866;0.984791;0.887285;0.992705;0.889559;0.932624;0.952931;0.852091;0.993088;0.83345;0.788631;	22113	0.834493	0	0	0	0.911077	1	1.04177	1.03	1.03233	1.0428
Z:\HESI-source-performance\Slice-PASEF\HeLa-phospho\Raw-Data\Unenrich\20221109_HESI-1F-Slice-PASEF-unenrich-HeLa-1000ng_1_1_4999.d	20221109_HESI-1F-Slice-PASEF-unenrich-HeLa-1000ng_1_1_4999	P09493	P09493	TPM1_HUMAN	TPM1	188935	189222	192254	188935	189222	192254	192254	SIDDLEDELYAQK	SIDDLEDELYAQK	SIDDLEDELYAQK2	2	0.000562303	0.0053733	0.000848394	0.000255885	0.000224517	0.00021901	0.000224921	0	1	6599.27	6605.04	6595.78		2977.52	0.98331	15.6553	15.6341	15.6766	58.28	15.8999	56.4076	Tropomyosin alpha-1 chain	0	0	0.901302	2979.09	3.36435	0.588174	0.854513	0.587656	0.993703	1.01404	0.322492	3050.11;4041.19;1177.04;1314.04;1381.05;1004.04;148383;1173.04;584.02;27954.9;2691.12;680.026;	3050.11;4041.19;1177.04;1314.04;1381.05;1004.04;148383;1173.04;584.02;27954.9;2691.12;680.026;	0.969521;0.982387;0.993952;0.829211;0.976941;0.875801;0.977416;0.90977;0.849267;0.991705;0.841186;0.917969;	22098	0.587656	0	0	0	0.994627	1	1.04406	1.03	1.03234	1.04483
Z:\HESI-source-performance\Slice-PASEF\HeLa-phospho\Raw-Data\Unenrich\20221109_HESI-1F-Slice-PASEF-unenrich-HeLa-1000ng_1_1_4998.d	20221109_HESI-1F-Slice-PASEF-unenrich-HeLa-1000ng_1_1_4998	O75844	O75844	FACE1_HUMAN	ZMPSTE24	177073	174567	130615	177073	174567	130615	130615	SIDFPLTK	SIDFPLTK	SIDFPLTK2	2	0.000144697	0.000430561	3.66636e-05	0.000255689	0.000234522	0.00021901	0.000234907	0	1	81116.7	79678.3	81077.3		14065.4	0.996835	14.3097	14.2885	14.3309	47.7333	14.51	46.1645	CAAX prenyl protease 1 homolog	0	0	0.986128	14072.2	3.89814	0.175934	1	0.609702	0.999484	1.40414	0.130535	51579.1;17131.3;12406.3;6237.13;3348.07;6062.12;2455.05;	51579.1;17131.3;12406.3;6237.13;3348.07;6062.12;2455.05;	0.999268;0.991595;0.993959;0.984173;0.8702;0.973253;0.932335;	20201	0.609702	0	0	0	0.999569	1	0.789896	0.784	0.789112	0.785454
Z:\HESI-source-performance\Slice-PASEF\HeLa-phospho\Raw-Data\Unenrich\20221109_HESI-1F-Slice-PASEF-unenrich-HeLa-1000ng_1_1_4999.d	20221109_HESI-1F-Slice-PASEF-unenrich-HeLa-1000ng_1_1_4999	O75844	O75844	FACE1_HUMAN	ZMPSTE24	160916	161174	129898	160916	161174	129898	129898	SIDFPLTK	SIDFPLTK	SIDFPLTK2	2	3.66636e-05	0.000176978	3.66636e-05	0.000255885	0.000224517	0.00021901	0.000224921	0	1	81150.6	81132.8	81019.1		14984	0.995207	14.3187	14.2975	14.34	47.7333	14.5176	46.2272	CAAX prenyl protease 1 homolog	0	0	0.951384	15008.3	3.66726	0.220386	1	0.342372	0.999791	1.72283	0.558672	51619;17041.3;12490.3;7491.13;2192.05;5410.13;2075.04;	51619;17041.3;12490.3;7491.13;2192.05;5410.13;2075.04;	0.997161;0.989598;0.994786;0.966033;0.910638;0.983517;0.88361;	20216	0.342372	0	0	0	0.999823	1	0.79	0.784	0.789365	0.785537
Z:\HESI-source-performance\Slice-PASEF\HeLa-phospho\Raw-Data\Unenrich\20221109_HESI-1F-Slice-PASEF-unenrich-HeLa-1000ng_1_1_5000.d	20221109_HESI-1F-Slice-PASEF-unenrich-HeLa-1000ng_1_1_5000	O75844	O75844	FACE1_HUMAN	ZMPSTE24	76992.6	77822.7	130915	76992.6	77822.7	130915	130915	SIDFPLTK	SIDFPLTK	SIDFPLTK2	2	4.43046e-05	6.12895e-05	3.66636e-05	0.000258598	0.000228363	0.00021901	0.000228728	0	1	76992.6	77822.7	76551.7		14551.5	0.99552	14.3183	14.2971	14.3395	47.7333	14.5039	46.246	CAAX prenyl protease 1 homolog	0	0	0.951491	14635.3	4.17804	0.229139	1	0.618364	0.999928	2.23702	0.312955	49292;15903.3;11797.3;6721.13;2259.04;6005.11;2064.04;	49292;15903.3;11797.3;6721.13;2259.04;6005.11;2064.04;	0.997344;0.996456;0.986633;0.974194;0.923305;0.981596;0.931024;	20216	0.618364	0	0	0	0.999939	1	0.791042	0.784	0.78916	0.786705
Z:\HESI-source-performance\Slice-PASEF\HeLa-phospho\Raw-Data\Unenrich\20221109_HESI-1F-Slice-PASEF-unenrich-HeLa-1000ng_1_1_4998.d	20221109_HESI-1F-Slice-PASEF-unenrich-HeLa-1000ng_1_1_4998	Q9H9P8	Q9H9P8	L2HDH_HUMAN	L2HGDH	36083	35599.7	33323.3	36083	35599.7	33323.3	33323.3	SIDGMQYPIVIK	SIDGMQYPIVIK	SIDGMQYPIVIK2	2	0.000143554	0.000234837	0.000136272	0.000255689	0.000234522	0.00021901	0.000234907	0	1	11672.4	11458	11659.2		7816.41	0.990764	16.538	16.5167	16.5592	63.2285	16.5424	63.211	L-2-hydroxyglutarate dehydrogenase, mitochondrial	0	0	0.635779	7825.28	3.52581	0.632169	0.980094	0.970421	0.999718	2.02774	0.158428	3754.09;6937.19;4134.13;5022.18;2516.09;6239.26;2517.08;276.009;1902.06;958.028;736.027;3233.11;	3754.09;6937.19;4134.13;5022.18;2516.09;6239.26;2517.08;276.009;1902.06;958.028;736.027;3233.11;	0.979423;0.98472;0.995785;0.985329;0.993361;0.703857;0.97431;0.69989;0.935406;0.86833;0.88905;0.927729;	23345	0.970421	0	0	0	0.999765	1	0.985104	0.985	0.983706	0.985547
Z:\HESI-source-performance\Slice-PASEF\HeLa-phospho\Raw-Data\Unenrich\20221109_HESI-1F-Slice-PASEF-unenrich-HeLa-1000ng_1_1_4999.d	20221109_HESI-1F-Slice-PASEF-unenrich-HeLa-1000ng_1_1_4999	Q9H9P8	Q9H9P8	L2HDH_HUMAN	L2HGDH	38444	38639.3	32811.3	38444	38639.3	32811.3	32811.3	SIDGMQYPIVIK	SIDGMQYPIVIK	SIDGMQYPIVIK2	2	0.000709839	0.00742729	0.000136272	0.000255885	0.000224517	0.00021901	0.000224921	0	1	11290.4	11333.4	11317.6		7497.29	0.975846	16.5359	16.5147	16.5571	63.2285	16.5468	63.1747	L-2-hydroxyglutarate dehydrogenase, mitochondrial	0	0	0.854489	7479.29	2.6349	0.631339	0.596612	0.345013	0.991317	1.30488	0.152898	3340.13;6989.25;3682.12;4815.15;2793.11;5436.17;4208.14;60.0015;2200.08;1096.04;954.032;3781.13;	3340.13;6989.25;3682.12;4815.15;2793.11;5436.17;4208.14;60.0015;2200.08;1096.04;954.032;3781.13;	0.950522;0.917347;0.963895;0.975161;0.992782;0.674572;0.938083;0.510138;0.910922;0.883713;0.869001;0.919588;	23345	0.345013	0	0	0	0.992573	1	0.975521	0.985	0.983262	0.973937
Z:\HESI-source-performance\Slice-PASEF\HeLa-phospho\Raw-Data\Unenrich\20221109_HESI-1F-Slice-PASEF-unenrich-HeLa-1000ng_1_1_5000.d	20221109_HESI-1F-Slice-PASEF-unenrich-HeLa-1000ng_1_1_5000	Q9H9P8	Q9H9P8	L2HDH_HUMAN	L2HGDH	28098.8	28433	35934.3	28098.8	28433	35934.3	35934.3	SIDGMQYPIVIK	SIDGMQYPIVIK	SIDGMQYPIVIK2	2	8.15894e-05	0.000370695	0.000136272	0.000258598	0.000228363	0.00021901	0.000228728	0	1	12393.4	12633.4	12427.1		7427.39	0.992895	16.5253	16.5041	16.5465	63.2285	16.5407	63.1287	L-2-hydroxyglutarate dehydrogenase, mitochondrial	0	0	0.835568	7407.24	3.86347	0.578172	0.606318	0.828206	0.999562	1.28606	0.0815841	3535.11;8397.26;4314.12;5262.19;2817.09;8316.25;4207.14;177.006;3163.09;1305.05;1606.05;4547.17;	3535.11;8397.26;4314.12;5262.19;2817.09;8316.25;4207.14;177.006;3163.09;1305.05;1606.05;4547.17;	0.975943;0.955325;0.999862;0.989556;0.988463;0.768319;0.962336;0.628103;0.97661;0.983697;0.863347;0.926444;	23330	0.828206	0	0	0	0.999629	1	0.982396	0.985	0.983114	0.982587
Z:\HESI-source-performance\Slice-PASEF\HeLa-phospho\Raw-Data\Unenrich\20221109_HESI-1F-Slice-PASEF-unenrich-HeLa-1000ng_1_1_4998.d	20221109_HESI-1F-Slice-PASEF-unenrich-HeLa-1000ng_1_1_4998	Q9HD20	Q9HD20	AT131_HUMAN	ATP13A1	27683.7	27192.2	26929.3	27683.7	27192.2	26929.3	26929.3	SIDGSIVLPLAR	SIDGSIVLPLAR	SIDGSIVLPLAR2	2	0.0081536	0.131483	0.00134868	0.000255689	0.000234522	0.00021901	0.000234907	0	1	7373.23	7231.27	7358.23		2930.11	0.952978	17.6413	17.62	17.6625	74.2341	17.9697	71.6738	Endoplasmic reticulum transmembrane helix translocase	0	0	0.389526	2936.09	2.15281	0.606752	0.539272	1.88502	0.863761	1.77571	0.271805	3227.1;8072.22;2349.08;2504.07;1797.05;1463.05;3484.1;4010.13;2572.07;986.026;3177.11;3323.09;	3227.1;8072.22;2349.08;2504.07;1797.05;1463.05;3484.1;4010.13;2572.07;986.026;3177.11;3323.09;	0.919262;0.871074;0.988806;0.885393;0.966688;0.918797;0.923793;0.960491;0.916179;0.911005;0.963519;0.947689;	24907	1.88502	0	0	0	0	1	0.938125	0.926	0.927049	0.934787
Z:\HESI-source-performance\Slice-PASEF\HeLa-phospho\Raw-Data\Unenrich\20221109_HESI-1F-Slice-PASEF-unenrich-HeLa-1000ng_1_1_4999.d	20221109_HESI-1F-Slice-PASEF-unenrich-HeLa-1000ng_1_1_4999	Q9HD20	Q9HD20	AT131_HUMAN	ATP13A1	27075.7	27167.3	26947.1	27075.7	27167.3	26947.1	26947.1	SIDGSIVLPLAR	SIDGSIVLPLAR	SIDGSIVLPLAR2	2	0.000883936	0.00881752	0.00134868	0.000255885	0.000224517	0.00021901	0.000224921	0	1	7556.23	7544.02	7533.44		4178.49	0.982822	17.6392	17.618	17.6604	74.2341	17.9689	71.6994	Endoplasmic reticulum transmembrane helix translocase	0	0	0.802658	4191.13	2.74541	0.590067	0.576108	1.09533	0.989708	1.70959	0.261738	3593.11;4960.12;2078.06;3885.13;1885.06;1314.05;3926.11;3605.08;3376.11;709.021;4127.11;2903.09;	3593.11;4960.12;2078.06;3885.13;1885.06;1314.05;3926.11;3605.08;3376.11;709.021;4127.11;2903.09;	0.990087;0.909168;0.989003;0.890659;0.962161;0.846789;0.997923;0.950729;0.901792;0.947233;0.983929;0.921137;	24907	1.09533	0	0	0	0.991183	1	0.938542	0.926	0.927401	0.935372
Z:\HESI-source-performance\Slice-PASEF\HeLa-phospho\Raw-Data\Unenrich\20221109_HESI-1F-Slice-PASEF-unenrich-HeLa-1000ng_1_1_4998.d	20221109_HESI-1F-Slice-PASEF-unenrich-HeLa-1000ng_1_1_4998	O95757	O95757	HS74L_HUMAN	HSPA4L	129510	127476	127288	129510	127476	127288	127288	SIDLPIQSSLC(UniMod:4)R	SIDLPIQSSLCR	SIDLPIQSSLC(UniMod:4)R2	2	3.27935e-06	3.27935e-06	2.72918e-06	0.000255689	0.000234522	0.00021901	0.000234907	0	1	129510	127476	129714		30386.1	0.996927	15.9013	15.88	15.9225	59.5568	16.0596	58.2004	Heat shock 70 kDa protein 4L	0	0	0.906141	30338.2	5.09798	0.340053	0.883113	0.855351	0.999996	1.11482	0.0895092	77257.7;38869.4;23666.9;18971.5;11958.4;13382.5;10604.3;8599.24;29618.9;5613.22;4324.15;5048.17;	77257.7;38869.4;23666.9;18971.5;11958.4;13382.5;10604.3;8599.24;29618.9;5613.22;4324.15;5048.17;	0.998321;0.995574;0.996925;0.905783;0.98755;0.992811;0.9258;0.990292;0.98651;0.994663;0.983885;0.988001;	22445	0.855351	0	0	0	0.999997	1	0.99625	0.996	0.998151	0.995278
Z:\HESI-source-performance\Slice-PASEF\HeLa-phospho\Raw-Data\Unenrich\20221109_HESI-1F-Slice-PASEF-unenrich-HeLa-1000ng_1_1_4999.d	20221109_HESI-1F-Slice-PASEF-unenrich-HeLa-1000ng_1_1_4999	O95757	O95757	HS74L_HUMAN	HSPA4L	125968	125108	127622	125968	125108	127622	127622	SIDLPIQSSLC(UniMod:4)R	SIDLPIQSSLCR	SIDLPIQSSLC(UniMod:4)R2	2	2.72918e-06	2.72918e-06	2.72918e-06	0.000255885	0.000224517	0.00021901	0.000224921	0	1	125968	125108	124933		29786.1	0.998065	15.8993	15.8781	15.9206	59.5568	16.0615	58.2035	Heat shock 70 kDa protein 4L	0	0	0.911898	30033	5.33788	0.371632	1	1.40712	0.999997	1.64871	0.256552	74902.7;40103.4;22337.8;14895.5;12115.4;10962.4;10535.3;8280.29;28480.8;5955.19;4953.22;5484.22;	74902.7;40103.4;22337.8;14895.5;12115.4;10962.4;10535.3;8280.29;28480.8;5955.19;4953.22;5484.22;	0.99871;0.997491;0.988081;0.993193;0.987882;0.995753;0.966425;0.965214;0.986095;0.962451;0.985006;0.983028;	22445	1.40712	0	0	0	0.999997	1	0.99625	0.996	0.998269	0.995384
Z:\HESI-source-performance\Slice-PASEF\HeLa-phospho\Raw-Data\Unenrich\20221109_HESI-1F-Slice-PASEF-unenrich-HeLa-1000ng_1_1_5000.d	20221109_HESI-1F-Slice-PASEF-unenrich-HeLa-1000ng_1_1_5000	O95757	O95757	HS74L_HUMAN	HSPA4L	126615	128643	126321	126615	128643	126321	126321	SIDLPIQSSLC(UniMod:4)R	SIDLPIQSSLCR	SIDLPIQSSLC(UniMod:4)R2	2	7.25751e-06	7.25751e-06	2.72918e-06	0.000258598	0.000228363	0.00021901	0.000228728	0	1	126615	128643	126542		33860.7	0.997971	15.8889	15.8677	15.9101	59.5568	16.0555	58.1912	Heat shock 70 kDa protein 4L	0	0	0.913234	33880.4	5.22449	0.421845	1	0.964814	0.999991	1.08622	0.160374	74328.3;39594.6;24700.9;11630.4;10599.4;12692.4;9115.34;7980.29;27651.8;5334.17;5229.19;4736.14;	74328.3;39594.6;24700.9;11630.4;10599.4;12692.4;9115.34;7980.29;27651.8;5334.17;5229.19;4736.14;	0.998864;0.996432;0.995984;0.957314;0.998633;0.997541;0.978793;0.980989;0.970716;0.976367;0.993756;0.984797;	22430	0.964814	0	0	0	0.999993	1	0.996146	0.996	0.997537	0.995448
Z:\HESI-source-performance\Slice-PASEF\HeLa-phospho\Raw-Data\Unenrich\20221109_HESI-1F-Slice-PASEF-unenrich-HeLa-1000ng_1_1_4998.d	20221109_HESI-1F-Slice-PASEF-unenrich-HeLa-1000ng_1_1_4998	Q9Y223	Q9Y223	GLCNE_HUMAN	GNE	49049.5	48013.2	47470.6	49049.5	48013.2	47470.6	47470.6	SIDLQEPLQK	SIDLQEPLQK	SIDLQEPLQK2	2	0.00256258	0.0417797	0.00118332	0.000255689	0.000234522	0.00021901	0.000234907	0	1	35372	34932.7	35546		9413.37	0.992089	12.1772	12.156	12.1984	32.4609	12.5216	29.8475	Bifunctional UDP-N-acetylglucosamine 2-epimerase/N-acetylmannosamine kinase	0	0	0.833815	9367.28	3.08624	0.620901	0.99721	0.753464	0.952273	1.01717	0.378065	6160.18;4644.13;19604.6;10427.3;5340.16;6604.2;21847.7;2201.07;2531.07;1975.06;4547.12;3461.1;	6160.18;4644.13;19604.6;10427.3;5340.16;6604.2;21847.7;2201.07;2531.07;1975.06;4547.12;3461.1;	0.996749;0.934741;0.995984;0.985057;0.991518;0.968332;0.76463;0.962444;0.919325;0.938081;0.921936;0.981715;	17183	0.753464	0	0	0	0.95822	1	0.918646	0.899	0.903157	0.916982
Z:\HESI-source-performance\Slice-PASEF\HeLa-phospho\Raw-Data\Unenrich\20221109_HESI-1F-Slice-PASEF-unenrich-HeLa-1000ng_1_1_4999.d	20221109_HESI-1F-Slice-PASEF-unenrich-HeLa-1000ng_1_1_4999	Q9Y223	Q9Y223	GLCNE_HUMAN	GNE	48758.4	48717.6	49808.9	48758.4	48717.6	49808.9	49808.9	SIDLQEPLQK	SIDLQEPLQK	SIDLQEPLQK2	2	0.00863434	0.105675	0.00118332	0.000255885	0.000224517	0.00021901	0.000224921	0	1	36639.2	36670.3	36618.9		8298.69	0.99124	12.1861	12.1649	12.2073	32.4609	12.5157	29.9124	Bifunctional UDP-N-acetylglucosamine 2-epimerase/N-acetylmannosamine kinase	0	0	0.713937	8303.28	2.58496	0.637341	0.894701	0.67269	0.889183	1.85809	0.390258	6857.16;3767.11;19087.6;11185.3;6366.18;5671.18;15503.4;3779.1;2484.08;2074.06;4627.13;4417.11;	6857.16;3767.11;19087.6;11185.3;6366.18;5671.18;15503.4;3779.1;2484.08;2074.06;4627.13;4417.11;	0.986894;0.932944;0.998167;0.980695;0.988998;0.993069;0.849366;0.83803;0.98514;0.946142;0.912313;0.956963;	17198	0.67269	0	0	0	0	1	0.920833	0.899	0.903132	0.91839
Z:\HESI-source-performance\Slice-PASEF\HeLa-phospho\Raw-Data\Unenrich\20221109_HESI-1F-Slice-PASEF-unenrich-HeLa-1000ng_1_1_5000.d	20221109_HESI-1F-Slice-PASEF-unenrich-HeLa-1000ng_1_1_5000	Q9Y223	Q9Y223	GLCNE_HUMAN	GNE	48335.6	49123.3	48558.1	48335.6	49123.3	48558.1	48558.1	SIDLQEPLQK	SIDLQEPLQK	SIDLQEPLQK2	2	0.000764569	0.00643076	0.00118332	0.000258598	0.000228363	0.00021901	0.000228728	0	1	35410.1	35688.2	35105.3		7913.55	0.992976	12.1751	12.1539	12.1964	32.4609	12.513	29.8729	Bifunctional UDP-N-acetylglucosamine 2-epimerase/N-acetylmannosamine kinase	0	0	0.783306	7982.24	3.56436	0.698525	0.949147	0.69415	0.992452	1.69263	0.460209	4011.12;5586.15;18658.6;11287.3;5464.16;5497.18;23529.7;3580.1;2694.09;2598.08;3678.09;2436.05;	4011.12;5586.15;18658.6;11287.3;5464.16;5497.18;23529.7;3580.1;2694.09;2598.08;3678.09;2436.05;	0.92344;0.98614;0.993715;0.994989;0.986292;0.994875;0.724913;0.957644;0.985436;0.848892;0.93216;0.80909;	17183	0.69415	0	0	0	0.993569	1	0.915729	0.899	0.902583	0.913153
Z:\HESI-source-performance\Slice-PASEF\HeLa-phospho\Raw-Data\Unenrich\20221109_HESI-1F-Slice-PASEF-unenrich-HeLa-1000ng_1_1_4998.d	20221109_HESI-1F-Slice-PASEF-unenrich-HeLa-1000ng_1_1_4998	Q9UHX1	Q9UHX1	PUF60_HUMAN	PUF60	339988	332158	325952	339988	332158	325952	325952	SIDMSWDSVTMK	SIDMSWDSVTMK	SIDMSWDSVTMK2	2	4.62091e-06	4.62091e-06	1.0108e-07	0.000255689	0.000234522	0.00021901	0.000234907	0	1	77762.7	76075.5	77411.2		33151.8	0.996639	16.2515	16.2303	16.2727	61.187	16.2673	61.0498	Poly(U)-binding-splicing factor PUF60	0	0	0.992185	33302.3	5.48397	0.612995	1	2.24546	0.999994	1.8192	0.0799839	39654.3;33314.9;25519.9;31428.9;12588.4;19647.7;7019.26;7265.23;6330.21;1772.06;7866.23;4757.14;	39654.3;33314.9;25519.9;31428.9;12588.4;19647.7;7019.26;7265.23;6330.21;1772.06;7866.23;4757.14;	0.996321;0.997734;0.996435;0.986411;0.998051;0.996381;0.96793;0.997241;0.988654;0.953317;0.990621;0.984239;	22940	2.24546	0	0	0	0.999995	1	0.97625	0.979	0.977961	0.974937
Z:\HESI-source-performance\Slice-PASEF\HeLa-phospho\Raw-Data\Unenrich\20221109_HESI-1F-Slice-PASEF-unenrich-HeLa-1000ng_1_1_4999.d	20221109_HESI-1F-Slice-PASEF-unenrich-HeLa-1000ng_1_1_4999	Q9UHX1	Q9UHX1	PUF60_HUMAN	PUF60	326073	322766	325973	326073	322766	325973	325973	SIDMSWDSVTMK	SIDMSWDSVTMK	SIDMSWDSVTMK2	2	1.0108e-07	1.0108e-07	1.0108e-07	0.000255885	0.000224517	0.00021901	0.000224921	0	1	76055.7	75763.7	75657.5		29701.6	0.993258	16.2601	16.2388	16.2813	61.187	16.2709	61.0508	Poly(U)-binding-splicing factor PUF60	0	0	0.947247	29857.9	5.19209	0.599111	1	2.3772	1	1.7073	0.0466604	37631.5;33573.1;26060.8;27668.8;12363.4;19872.7;7528.23;7510.28;7250.21;1441.04;7538.23;4814.16;	37631.5;33573.1;26060.8;27668.8;12363.4;19872.7;7528.23;7510.28;7250.21;1441.04;7538.23;4814.16;	0.989801;0.986905;0.997726;0.964866;0.994366;0.988558;0.987936;0.976203;0.97832;0.964112;0.993418;0.979212;	22955	2.3772	0	0	0	1	1	0.978437	0.979	0.978092	0.977644
Z:\HESI-source-performance\Slice-PASEF\HeLa-phospho\Raw-Data\Unenrich\20221109_HESI-1F-Slice-PASEF-unenrich-HeLa-1000ng_1_1_5000.d	20221109_HESI-1F-Slice-PASEF-unenrich-HeLa-1000ng_1_1_5000	Q9UHX1	Q9UHX1	PUF60_HUMAN	PUF60	315983	323737	326615	315983	323737	326615	326615	SIDMSWDSVTMK	SIDMSWDSVTMK	SIDMSWDSVTMK2	2	1.36077e-06	1.36077e-06	1.0108e-07	0.000258598	0.000228363	0.00021901	0.000228728	0	1	74038.3	74855.6	73633.1		29617.1	0.994813	16.2496	16.2284	16.2708	61.187	16.2703	61.0319	Poly(U)-binding-splicing factor PUF60	0	0	0.987717	29780.1	5.41709	0.608307	1	2.62391	0.999998	2.24481	0.0734865	36386.1;32266.9;24263.7;29395.9;13388.5;20951.7;8195.23;6959.23;5542.19;1811.06;6132.19;4713.17;	36386.1;32266.9;24263.7;29395.9;13388.5;20951.7;8195.23;6959.23;5542.19;1811.06;6132.19;4713.17;	0.997093;0.99766;0.992325;0.974927;0.993128;0.992711;0.996778;0.980612;0.99845;0.893587;0.973332;0.953239;	22940	2.62391	0	0	0	0.999999	1	0.975208	0.979	0.978083	0.973747
Z:\HESI-source-performance\Slice-PASEF\HeLa-phospho\Raw-Data\Unenrich\20221109_HESI-1F-Slice-PASEF-unenrich-HeLa-1000ng_1_1_4998.d	20221109_HESI-1F-Slice-PASEF-unenrich-HeLa-1000ng_1_1_4998	Q9H501	Q9H501	ESF1_HUMAN	ESF1	16368.5	15958.8	15959.2	16368.5	15958.8	15959.2	15959.2	SIDPALSMLIK	SIDPALSMLIK	SIDPALSMLIK2	2	0.000785194	0.00863158	3.66636e-05	0.00260417	0.00309541	0.00042526	0.00310162	0	1	16368.5	15958.8	16239		4151.05	0.982007	18.8615	18.8403	18.8827	79.4509	18.5768	82.0689	ESF1 homolog	0	0	0.556242	4184.14	2.7531	0.453389	1	0.607755	0.989752	1.29379	0.196165	6248.18;7758.2;7167.19;2362.07;1900.05;1452.04;5336.18;8641.24;31100.9;624.016;	6248.18;7758.2;7167.19;2362.07;1900.05;1452.04;5336.18;8641.24;31100.9;624.016;	0.996364;0.982235;0.685505;0.943282;0.926688;0.788156;0.730872;0.967341;0.625338;0.78005;	26632	0.607755	0	0	0	0.991368	1	0.910104	0.918	0.918148	0.905728
Z:\HESI-source-performance\Slice-PASEF\HeLa-phospho\Raw-Data\Unenrich\20221109_HESI-1F-Slice-PASEF-unenrich-HeLa-1000ng_1_1_4999.d	20221109_HESI-1F-Slice-PASEF-unenrich-HeLa-1000ng_1_1_4999	Q9H501	Q9H501	ESF1_HUMAN	ESF1	18401.5	18271.8	17311.3	18401.5	18271.8	17311.3	17311.3	SIDPALSMLIK	SIDPALSMLIK	SIDPALSMLIK2	2	3.66636e-05	0.000486172	3.66636e-05	0.000545256	0.000452386	0.00042526	0.000453104	0	1	18401.5	18271.8	18246.2		4206.32	0.979263	18.8698	18.8486	18.891	79.4509	18.5852	82.0882	ESF1 homolog	0	0	0.741957	4242.12	3.02115	0.583947	1	0.675682	0.999427	2.21753	0.307375	6329.16;8526.24;4226.11;3546.09;1742.06;1763.05;4369.13;8808.2;18871.6;708.023;	6329.16;8526.24;4226.11;3546.09;1742.06;1763.05;4369.13;8808.2;18871.6;708.023;	0.99063;0.977618;0.88431;0.962932;0.939158;0.922021;0.860048;0.979433;0.665773;0.834581;	26647	0.675682	0	0	0	0.999514	1	0.91	0.918	0.918509	0.905893
Z:\HESI-source-performance\Slice-PASEF\HeLa-phospho\Raw-Data\Unenrich\20221109_HESI-1F-Slice-PASEF-unenrich-HeLa-1000ng_1_1_5000.d	20221109_HESI-1F-Slice-PASEF-unenrich-HeLa-1000ng_1_1_5000	Q9H501	Q9H501	ESF1_HUMAN	ESF1	17474.4	17682.7	18662.7	17474.4	17682.7	18662.7	18662.7	SIDPALSMLIK	SIDPALSMLIK	SIDPALSMLIK2	2	0.000239652	0.00147391	3.66636e-05	0.000740192	0.00108483	0.00042526	0.00108672	0	1	17474.4	17682.7	17393.9		3957.78	0.98668	18.8807	18.8595	18.902	79.4509	18.5811	82.2077	ESF1 homolog	0	0	0.948775	3976.1	3.6293	0.459784	0.300461	0.889324	0.99826	1.35078	0.352857	6073.16;8312.2;4931.16;3089.08;1837.05;3040.08;1795.05;7385.16;8243.3;851.025;	6073.16;8312.2;4931.16;3089.08;1837.05;3040.08;1795.05;7385.16;8243.3;851.025;	0.98662;0.988961;0.97197;0.980663;0.978428;0.89398;0.975883;0.986256;0.778991;0.80435;	26662	0.889324	0	0	0	0.998526	1	0.91	0.918	0.918446	0.906312
Z:\HESI-source-performance\Slice-PASEF\HeLa-phospho\Raw-Data\Unenrich\20221109_HESI-1F-Slice-PASEF-unenrich-HeLa-1000ng_1_1_4998.d	20221109_HESI-1F-Slice-PASEF-unenrich-HeLa-1000ng_1_1_4998	O15116	O15116	LSM1_HUMAN	LSM1	89864	87779.4	89708.8	89864	87779.4	89708.8	89708.8	SIDQFANLVLHQTVER	SIDQFANLVLHQTVER	SIDQFANLVLHQTVER3	3	1.98748e-06	1.98748e-06	5.0399e-07	0.000255689	0.000234522	0.00021901	0.000234907	0	1	69257.9	67561.6	68747.8		17345.8	0.994951	19.2859	19.2647	19.3071	85.6193	19.2141	86.3274	U6 snRNA-associated Sm-like protein LSm1	0	0	0.988158	17474.5	5.20381	0.368311	1	0.333568	0.999998	1.95441	0.245755	41420.2;15061.3;12776.3;16802.5;7305.21;4414.11;4819.14;3070.08;6229.15;5498.15;4464.13;7546.19;	41420.2;15061.3;12776.3;16802.5;7305.21;4414.11;4819.14;3070.08;6229.15;5498.15;4464.13;7546.19;	0.998048;0.9885;0.992512;0.977281;0.972383;0.97977;0.963939;0.965325;0.935936;0.686209;0.979904;0.996245;	27231	0.333568	0	0	0	0.999998	1	0.892396	0.889	0.888858	0.890545
Z:\HESI-source-performance\Slice-PASEF\HeLa-phospho\Raw-Data\Unenrich\20221109_HESI-1F-Slice-PASEF-unenrich-HeLa-1000ng_1_1_4999.d	20221109_HESI-1F-Slice-PASEF-unenrich-HeLa-1000ng_1_1_4999	O15116	O15116	LSM1_HUMAN	LSM1	88810.9	89079	86479.3	88810.9	89079	86479.3	86479.3	SIDQFANLVLHQTVER	SIDQFANLVLHQTVER	SIDQFANLVLHQTVER3	3	2.93134e-06	2.93134e-06	5.0399e-07	0.000255885	0.000224517	0.00021901	0.000224921	0	1	61685.8	61868.3	61781.5		12775.1	0.990776	19.3047	19.2835	19.3259	85.6193	19.2155	86.4943	U6 snRNA-associated Sm-like protein LSm1	0	0	0.949574	12755.3	4.74806	0.345924	1	0	0.999997	1.80619	0.246808	36875.1;13688.3;11122.3;14557.4;7152.15;3749.09;3059.08;2915.08;7854.21;1459.04;4000.11;6537.19;	36875.1;13688.3;11122.3;14557.4;7152.15;3749.09;3059.08;2915.08;7854.21;1459.04;4000.11;6537.19;	0.996452;0.983976;0.980328;0.943126;0.976368;0.994101;0.962916;0.94237;0.90894;0.791942;0.969128;0.862108;	27261	0	0	0	0	0.999997	1	0.8925	0.889	0.889027	0.89047
Z:\HESI-source-performance\Slice-PASEF\HeLa-phospho\Raw-Data\Unenrich\20221109_HESI-1F-Slice-PASEF-unenrich-HeLa-1000ng_1_1_5000.d	20221109_HESI-1F-Slice-PASEF-unenrich-HeLa-1000ng_1_1_5000	O15116	O15116	LSM1_HUMAN	LSM1	88989.8	90665.9	91382.3	88989.8	90665.9	91382.3	91382.3	SIDQFANLVLHQTVER	SIDQFANLVLHQTVER	SIDQFANLVLHQTVER3	3	5.0399e-07	5.0399e-07	5.0399e-07	0.000258598	0.000228363	0.00021901	0.000228728	0	1	66874.9	67873.7	66765.2		16603.2	0.995135	19.2945	19.2732	19.3157	85.6193	19.2106	86.4077	U6 snRNA-associated Sm-like protein LSm1	0	0	0.985496	16630.5	4.96635	0.399033	1	0.37205	0.999999	0.851755	0.165388	38245.2;16886.4;11743.3;14330.4;6556.17;3980.1;3832.11;3181.08;4743.16;3034.06;4004.11;9409.23;	38245.2;16886.4;11743.3;14330.4;6556.17;3980.1;3832.11;3181.08;4743.16;3034.06;4004.11;9409.23;	0.996371;0.996779;0.988746;0.988987;0.987801;0.980343;0.984252;0.951123;0.721366;0.664483;0.955112;0.987603;	27246	0.37205	0	0	0	1	1	0.890417	0.889	0.889246	0.888117
Z:\HESI-source-performance\Slice-PASEF\HeLa-phospho\Raw-Data\Unenrich\20221109_HESI-1F-Slice-PASEF-unenrich-HeLa-1000ng_1_1_4998.d	20221109_HESI-1F-Slice-PASEF-unenrich-HeLa-1000ng_1_1_4998	Q86XZ4	Q86XZ4	SPAS2_HUMAN	SPATS2	41130.2	40208.6	39569	41130.2	40208.6	39569	39569	SIDSFGQVSHPK	SIDSFGQVSHPK	SIDSFGQVSHPK2	2	0.000143554	0.000154108	3.66636e-05	0.000255689	0.000234522	0.00021901	0.000234907	0	1	7278.24	7115.77	7240.71		3656.17	0.947454	8.65462	8.63339	8.67584	1.73307	8.5856	2.34015	Spermatogenesis-associated serine-rich protein 2	0	0	0.868296	3675.12	2.54048	0.442497	0.911682	0.848016	0.999815	1.94636	0.215969	3409.11;2677.09;0;1192.05;640.021;1249.05;2152.08;1895.07;6974.27;787.03;2960.11;607.021;	3409.11;2677.09;0;1192.05;640.021;1249.05;2152.08;1895.07;6974.27;787.03;2960.11;607.021;	0.982311;0.973894;0;0.788391;0.755093;0.876447;0.946307;0.868358;0.913012;0.848706;0.915753;0.823139;	12201	0.848016	0	0	0	0.999846	1	0.998646	0.996	0.998151	0.997839
Z:\HESI-source-performance\Slice-PASEF\HeLa-phospho\Raw-Data\Unenrich\20221109_HESI-1F-Slice-PASEF-unenrich-HeLa-1000ng_1_1_4999.d	20221109_HESI-1F-Slice-PASEF-unenrich-HeLa-1000ng_1_1_4999	Q86XZ4	Q86XZ4	SPAS2_HUMAN	SPATS2	38386	38477.5	38846.2	38386	38477.5	38846.2	38846.2	SIDSFGQVSHPK	SIDSFGQVSHPK	SIDSFGQVSHPK2	2	3.66636e-05	0.000523768	3.66636e-05	0.000255885	0.000224517	0.00021901	0.000224921	0	1	6877.24	6870.55	6860.92		3902.89	0.983404	8.67461	8.65341	8.69581	1.73307	8.58121	2.54414	Spermatogenesis-associated serine-rich protein 2	0	0	0.959024	3912.17	3.07392	0.347953	0.914119	0.755234	0.999383	1.19873	0.0839274	3061.1;2475.09;96.0031;1341.05;372.01;642.023;864.03;1452.05;3950.15;700.031;2437.08;477.015;	3061.1;2475.09;96.0031;1341.05;372.01;642.023;864.03;1452.05;3950.15;700.031;2437.08;477.015;	0.988534;0.982194;0.655255;0.973929;0.600743;0.880921;0.89585;0.953408;0.900436;0.92013;0.891602;0.983603;	12231	0.755234	0	0	0	0.999476	1	0.998854	0.996	0.998269	0.998043
Z:\HESI-source-performance\Slice-PASEF\HeLa-phospho\Raw-Data\Unenrich\20221109_HESI-1F-Slice-PASEF-unenrich-HeLa-1000ng_1_1_5000.d	20221109_HESI-1F-Slice-PASEF-unenrich-HeLa-1000ng_1_1_5000	Q86XZ4	Q86XZ4	SPAS2_HUMAN	SPATS2	38801	39059.6	39282.4	38801	39059.6	39282.4	39282.4	SIDSFGQVSHPK	SIDSFGQVSHPK	SIDSFGQVSHPK2	2	4.43046e-05	0.000169273	3.66636e-05	0.000258598	0.000228363	0.00021901	0.000228728	0	1	7305.26	7413.66	7292.58		3264.44	0.957806	8.6632	8.64199	8.68444	1.73307	8.57854	2.45221	Spermatogenesis-associated serine-rich protein 2	0	0	0.879112	3270.12	2.6501	0.494742	1	1.06625	0.9998	0.908609	0.213343	3458.12;2401.09;90.003;1446.06;827.027;1486.04;1627.06;1893.05;5444.16;808.024;1754.06;647.026;	3458.12;2401.09;90.003;1446.06;827.027;1486.04;1627.06;1893.05;5444.16;808.024;1754.06;647.026;	0.996517;0.935326;0.436444;0.902556;0.832163;0.887942;0.84333;0.946265;0.876178;0.717223;0.890153;0.888479;	12216	1.06625	0	0	0	0.999831	1	0.99875	0.996	0.997537	0.998118
Z:\HESI-source-performance\Slice-PASEF\HeLa-phospho\Raw-Data\Unenrich\20221109_HESI-1F-Slice-PASEF-unenrich-HeLa-1000ng_1_1_4999.d	20221109_HESI-1F-Slice-PASEF-unenrich-HeLa-1000ng_1_1_4999	Q86XZ4	Q86XZ4	SPAS2_HUMAN	SPATS2	38386	38477.5	38846.2	38386	38477.5	38846.2	38846.2	SIDSFGQVSHPK	SIDSFGQVSHPK	SIDSFGQVSHPK3	3	0.00117746	0.0109114	0.00138415	0.000255885	0.000224517	0.00021901	0.000224921	0	1	16173.3	16157.6	16134.9		3858.89	0.983595	8.67461	8.65341	8.69581	1.73307	8.58121	2.54414	Spermatogenesis-associated serine-rich protein 2	0	0	0.840785	3868.07	2.34195	0.334598	0.96389	0	0.987295	2.21544	0.313501	5904.12;5547.09;1606.04;4722.09;940.019;13708.3;	5904.12;5547.09;1606.04;4722.09;940.019;13708.3;	0.985319;0.991311;0.873482;0.972377;0.842572;0.853028;	12236	0	0	0	0	0.989089	1	0.773646	0.781	0.786276	0.771208
Z:\HESI-source-performance\Slice-PASEF\HeLa-phospho\Raw-Data\Unenrich\20221109_HESI-1F-Slice-PASEF-unenrich-HeLa-1000ng_1_1_5000.d	20221109_HESI-1F-Slice-PASEF-unenrich-HeLa-1000ng_1_1_5000	Q86XZ4	Q86XZ4	SPAS2_HUMAN	SPATS2	38801	39059.6	39282.4	38801	39059.6	39282.4	39282.4	SIDSFGQVSHPK	SIDSFGQVSHPK	SIDSFGQVSHPK3	3	0.000950796	0.0123322	0.00138415	0.000258598	0.000228363	0.00021901	0.000228728	0	1	16385.3	16628.4	16356.8		4073.99	0.992868	8.6632	8.64199	8.68444	1.73307	8.57854	2.45221	Spermatogenesis-associated serine-rich protein 2	0	0	0.910726	4081.08	2.95338	0.199947	0.967138	0	0.985625	1.89782	0.423143	6221.12;4938.09;2931.06;5226.09;1025.02;8480.16;	6221.12;4938.09;2931.06;5226.09;1025.02;8480.16;	0.99737;0.994685;0.869251;0.985792;0.935066;0.842279;	12221	0	0	0	0	0.987668	1	0.7725	0.781	0.785968	0.769918
Z:\HESI-source-performance\Slice-PASEF\HeLa-phospho\Raw-Data\Unenrich\20221109_HESI-1F-Slice-PASEF-unenrich-HeLa-1000ng_1_1_4998.d	20221109_HESI-1F-Slice-PASEF-unenrich-HeLa-1000ng_1_1_4998	P46459	P46459	NSF_HUMAN	NSF	120452	118448	119908	120452	118448	119908	119908	SIDSNPYDTDK	SIDSNPYDTDK	SIDSNPYDTDK2	2	0.000375599	0.00343068	3.66636e-05	0.000255689	0.000234522	0.00021901	0.000234907	0	1	21115.6	20668.6	21031.5		5428.45	0.971502	7.30715	7.28595	7.32836	-8.42753	7.31756	-8.54277	Vesicle-fusing ATPase	0	0	0.805908	5450.16	2.76957	0.29351	1	0.813337	0.995901	1.49713	0.228631	8578.25;10174.3;2363.06;2204.06;2438.07;1080.03;1077.04;968.032;1197.03;	8578.25;10174.3;2363.06;2204.06;2438.07;1080.03;1077.04;968.032;1197.03;	0.972711;0.971399;0.967561;0.970077;0.963794;0.80299;0.758768;0.855244;0.825126;	10296	0.813337	0	0	0	0.996569	1	0.920833	0.923	0.922847	0.919228
Z:\HESI-source-performance\Slice-PASEF\HeLa-phospho\Raw-Data\Unenrich\20221109_HESI-1F-Slice-PASEF-unenrich-HeLa-1000ng_1_1_4999.d	20221109_HESI-1F-Slice-PASEF-unenrich-HeLa-1000ng_1_1_4999	P46459	P46459	NSF_HUMAN	NSF	118749	118723	116971	118749	118723	116971	116971	SIDSNPYDTDK	SIDSNPYDTDK	SIDSNPYDTDK2	2	3.66636e-05	9.23469e-05	3.66636e-05	0.000255885	0.000224517	0.00021901	0.000224921	0	1	20604.6	20592.9	20564		6774.81	0.993232	7.2954	7.27418	7.31663	-8.42753	7.32008	-8.67754	Vesicle-fusing ATPase	0	0	0.967778	6788.17	3.1796	0.235926	1	0.720966	0.999891	0.882701	0.372137	9124.29;8569.21;2911.09;1943.07;1486.05;1527.05;890.03;778.021;1770.06;	9124.29;8569.21;2911.09;1943.07;1486.05;1527.05;890.03;778.021;1770.06;	0.997802;0.994964;0.973811;0.919943;0.832989;0.907513;0.949633;0.762605;0.952472;	10281	0.720966	0	0	0	0.999908	1	0.92125	0.923	0.923603	0.918877
Z:\HESI-source-performance\Slice-PASEF\HeLa-phospho\Raw-Data\Unenrich\20221109_HESI-1F-Slice-PASEF-unenrich-HeLa-1000ng_1_1_5000.d	20221109_HESI-1F-Slice-PASEF-unenrich-HeLa-1000ng_1_1_5000	P46459	P46459	NSF_HUMAN	NSF	115199	116441	116760	115199	116441	116760	116760	SIDSNPYDTDK	SIDSNPYDTDK	SIDSNPYDTDK2	2	4.43046e-05	4.97467e-05	3.66636e-05	0.000258598	0.000228363	0.00021901	0.000228728	0	1	18876.5	19069.1	18757.7		5545.02	0.984891	7.31592	7.29467	7.33712	-8.42753	7.32047	-8.48995	Vesicle-fusing ATPase	0	0	0.932845	5580.15	3.75971	0.318496	0.995189	0.884039	0.999941	1.13864	0.377037	7345.19;8595.27;2936.07;1843.05;1852.05;1339.04;1853.05;393.011;947.026;	7345.19;8595.27;2936.07;1843.05;1852.05;1339.04;1853.05;393.011;947.026;	0.990682;0.987548;0.962621;0.973983;0.977778;0.918218;0.947299;0.675547;0.869209;	10311	0.884039	0	0	0	0.99995	1	0.918646	0.923	0.92253	0.916793
Z:\HESI-source-performance\Slice-PASEF\HeLa-phospho\Raw-Data\Unenrich\20221109_HESI-1F-Slice-PASEF-unenrich-HeLa-1000ng_1_1_4998.d	20221109_HESI-1F-Slice-PASEF-unenrich-HeLa-1000ng_1_1_4998	P49588	P49588	SYAC_HUMAN	AARS1	263658	258797	254504	263658	258797	254504	254504	SIDTGMGLER	SIDTGMGLER	SIDTGMGLER2	2	5.77868e-05	3.67203e-05	2.00088e-05	0.000255689	0.000234522	0.00021901	0.000234907	0	1	212242	208865	212532		47138.4	0.997576	10.384	10.3627	10.4052	17.7355	10.5897	16.0313	Alanine--tRNA ligase, cytoplasmic	0	0	0.988837	47074.1	5.13515	0.534623	1	1.20848	0.999956	1.31893	0.125043	121675;38261.9;12295.4;52305.4;39806.1;12107.3;10534.3;3832.09;14070.4;4459.12;4175.09;2690.07;	121675;38261.9;12295.4;52305.4;39806.1;12107.3;10534.3;3832.09;14070.4;4459.12;4175.09;2690.07;	0.999014;0.996906;0.997664;0.994722;0.948599;0.989043;0.990811;0.995725;0.870835;0.941881;0.997479;0.961542;	14649	1.20848	0	0	0	0.999942	1	0.863854	0.865	0.867106	0.862116
Z:\HESI-source-performance\Slice-PASEF\HeLa-phospho\Raw-Data\Unenrich\20221109_HESI-1F-Slice-PASEF-unenrich-HeLa-1000ng_1_1_4999.d	20221109_HESI-1F-Slice-PASEF-unenrich-HeLa-1000ng_1_1_4999	P49588	P49588	SYAC_HUMAN	AARS1	251044	251521	257625	251044	251521	257625	257625	SIDTGMGLER	SIDTGMGLER	SIDTGMGLER2	2	3.66636e-05	9.22964e-05	2.00088e-05	0.000255885	0.000224517	0.00021901	0.000224921	0	1	204729	204344	204057		47499.7	0.99819	10.3827	10.3615	10.404	17.7355	10.5957	16.006	Alanine--tRNA ligase, cytoplasmic	0	0	0.957133	47656.1	5.02971	0.507565	1	0.471872	0.999891	1.2324	0.121759	120189;36754.9;13286.4;47785.4;39308;12944.3;6523.14;4164.12;11477.3;4187.11;2333.06;3153.08;	120189;36754.9;13286.4;47785.4;39308;12944.3;6523.14;4164.12;11477.3;4187.11;2333.06;3153.08;	0.998681;0.995587;0.991089;0.998957;0.961741;0.99627;0.768813;0.960707;0.981649;0.946804;0.925376;0.974366;	14649	0.471872	0	0	0	0.999908	1	0.863854	0.865	0.867224	0.862119
Z:\HESI-source-performance\Slice-PASEF\HeLa-phospho\Raw-Data\Unenrich\20221109_HESI-1F-Slice-PASEF-unenrich-HeLa-1000ng_1_1_5000.d	20221109_HESI-1F-Slice-PASEF-unenrich-HeLa-1000ng_1_1_5000	P49588	P49588	SYAC_HUMAN	AARS1	250824	254888	253121	250824	254888	253121	253121	SIDTGMGLER	SIDTGMGLER	SIDTGMGLER2	2	2.00088e-05	2.00088e-05	2.00088e-05	0.000258598	0.000228363	0.00021901	0.000228728	0	1	196688	198455	195213		39894.7	0.997451	10.3927	10.3715	10.414	17.7355	10.5934	16.0525	Alanine--tRNA ligase, cytoplasmic	0	0	0.983584	40196	5.89447	0.479526	1	1.56197	0.999976	1.29588	0.0706656	112263;35090.9;12906.3;49334.4;46368.1;10637.3;7833.17;3494.07;8492.18;3499.08;3368.08;1977.04;	112263;35090.9;12906.3;49334.4;46368.1;10637.3;7833.17;3494.07;8492.18;3499.08;3368.08;1977.04;	0.998131;0.99612;0.998515;0.996851;0.95325;0.997039;0.988796;0.952468;0.983425;0.97005;0.997654;0.927;	14664	1.56197	0	0	0	0.99998	1	0.865104	0.865	0.867048	0.863358
Z:\HESI-source-performance\Slice-PASEF\HeLa-phospho\Raw-Data\Unenrich\20221109_HESI-1F-Slice-PASEF-unenrich-HeLa-1000ng_1_1_4998.d	20221109_HESI-1F-Slice-PASEF-unenrich-HeLa-1000ng_1_1_4998	Q8IVF2	Q8IVF2	AHNK2_HUMAN	AHNAK2	220126	215715	224796	220126	215715	224796	224796	SIEASVDLSAPK	SIEASVDLSAPK	SIEASVDLSAPK2	2	0.000375599	0.00345273	0.000618479	0.000255689	0.000234522	0.00021901	0.000234907	0	1	14232.5	13930.7	14175.2		3889.44	0.978886	11.8591	11.8378	11.8802	28.2185	11.947	27.5754	Protein AHNAK2	0	0	0.92249	3905.14	2.93761	0.761107	1	0	0.995875	1.09147	0.301942	9244.27;5387.16;4208.11;4637.18;7618.24;1248.04;4831.15;950.029;1551.06;9897.36;3092.08;3602.12;	9244.27;5387.16;4208.11;4637.18;7618.24;1248.04;4831.15;950.029;1551.06;9897.36;3092.08;3602.12;	0.970265;0.975497;0.995821;0.967455;0.841302;0.973254;0.856872;0.824054;0.940639;0.846693;0.911721;0.867127;	16732	0	0	0	0	0.996547	1	0.969896	0.964	0.967213	0.967344
Z:\HESI-source-performance\Slice-PASEF\HeLa-phospho\Raw-Data\Unenrich\20221109_HESI-1F-Slice-PASEF-unenrich-HeLa-1000ng_1_1_4999.d	20221109_HESI-1F-Slice-PASEF-unenrich-HeLa-1000ng_1_1_4999	Q8IVF2	Q8IVF2	AHNK2_HUMAN	AHNAK2	229976	229549	224336	229976	229549	224336	224336	SIEASVDLSAPK	SIEASVDLSAPK	SIEASVDLSAPK2	2	0.0028614	0.0322898	0.000618479	0.000255885	0.000224517	0.00021901	0.000224921	0	1	40915.4	40851.8	40794.6		7517.01	0.97705	12.1543	12.133	12.1755	28.2185	11.9443	29.684	Protein AHNAK2	0	0	0.965175	7539.28	2.32919	0.419546	1	1.16802	0.963316	1.65331	0.387055	1199.04;18958.7;10335.3;11621.4;5859.19;1112.04;3868.11;2994.09;2728.08;2628.09;3049.1;3467.12;	1199.04;18958.7;10335.3;11621.4;5859.19;1112.04;3868.11;2994.09;2728.08;2628.09;3049.1;3467.12;	0.700078;0.983981;0.990451;0.953828;0.840755;0.894363;0.929481;0.937008;0.992659;0.950324;0.836147;0.98151;	17152	1.16802	0	0	0	0.96771	1	0.972604	0.964	0.967111	0.970417
Z:\HESI-source-performance\Slice-PASEF\HeLa-phospho\Raw-Data\Unenrich\20221109_HESI-1F-Slice-PASEF-unenrich-HeLa-1000ng_1_1_4998.d	20221109_HESI-1F-Slice-PASEF-unenrich-HeLa-1000ng_1_1_4998	Q8IVF2	Q8IVF2	AHNK2_HUMAN	AHNAK2	220126	215715	224796	220126	215715	224796	224796	SIEASVDVPAPK	SIEASVDVPAPK	SIEASVDVPAPK2	2	0.000375599	0.00379404	0.000618479	0.000255689	0.000234522	0.00021901	0.000234907	0	1	16679.5	16406	16694		2191.97	0.982953	11.3496	11.3284	11.3709	24.6471	11.5054	23.4263	Protein AHNAK2	0	0	0.904147	2190.06	2.9456	0.558049	0.293015	0.92954	0.995469	1.53787	0.269915	5757.16;2216.06;6699.17;4223.13;9486.28;2563.07;1528.04;1379.04;3771.09;1497.05;4083.12;1616.05;	5757.16;2216.06;6699.17;4223.13;9486.28;2563.07;1528.04;1379.04;3771.09;1497.05;4083.12;1616.05;	0.966349;0.946625;0.996166;0.98463;0.922843;0.939832;0.891853;0.973052;0.849762;0.797666;0.904336;0.968247;	16012	0.92954	0	0	0	0.996206	1	0.893958	0.902	0.907276	0.892454
Z:\HESI-source-performance\Slice-PASEF\HeLa-phospho\Raw-Data\Unenrich\20221109_HESI-1F-Slice-PASEF-unenrich-HeLa-1000ng_1_1_5000.d	20221109_HESI-1F-Slice-PASEF-unenrich-HeLa-1000ng_1_1_5000	Q8IVF2	Q8IVF2	AHNK2_HUMAN	AHNAK2	225367	229340	225176	225367	229340	225176	225176	SIEASVDVPAPK	SIEASVDVPAPK	SIEASVDVPAPK2	2	0.00108772	0.0148061	0.000618479	0.000258598	0.000228363	0.00021901	0.000228728	0	1	14815.4	15032.8	14787.3		2327.63	0.980031	11.3475	11.3263	11.3687	24.6471	11.5002	23.4378	Protein AHNAK2	0	0	0.851808	2332.06	2.21768	0.610732	0.967982	0.761629	0.982791	2.10769	0.329243	4827.15;1218.03;6094.17;3894.11;10239.3;2892.08;1895.05;1271.03;4752.12;2838.07;2963.08;5420.14;	4827.15;1218.03;6094.17;3894.11;10239.3;2892.08;1895.05;1271.03;4752.12;2838.07;2963.08;5420.14;	0.968028;0.962652;0.996249;0.969528;0.99127;0.992768;0.968084;0.952784;0.907306;0.935007;0.949236;0.95818;	16012	0.761629	0	0	0	0.985194	1	0.894896	0.902	0.906793	0.893459
Z:\HESI-source-performance\Slice-PASEF\HeLa-phospho\Raw-Data\Unenrich\20221109_HESI-1F-Slice-PASEF-unenrich-HeLa-1000ng_1_1_4998.d	20221109_HESI-1F-Slice-PASEF-unenrich-HeLa-1000ng_1_1_4998	Q8IVF2	Q8IVF2	AHNK2_HUMAN	AHNAK2	220126	215715	224796	220126	215715	224796	224796	SIEASVDVSAPK	SIEASVDVSAPK	SIEASVDVSAPK2	2	0.000174228	0.00163826	3.66636e-05	0.000255689	0.000234522	0.00021901	0.000234907	0	1	73188.5	71723.1	72982.4		22665.7	0.996529	10.3521	10.3309	10.3734	18.8541	10.7317	15.7881	Protein AHNAK2	0	0	0.963293	22729.7	3.50674	0.338804	1	0.420595	0.998039	1.80952	0.215539	29882.8;12016.4;22729.8;6466.2;38442.2;7219.24;8750.29;4008.13;2204.07;2347.08;2630.08;17496.5;	29882.8;12016.4;22729.8;6466.2;38442.2;7219.24;8750.29;4008.13;2204.07;2347.08;2630.08;17496.5;	0.96634;0.996051;0.995816;0.980674;0.997099;0.947251;0.973265;0.944673;0.898369;0.916455;0.912353;0.826338;	14602	0.420595	0	0	0	0.998362	1	0.955312	0.954	0.952524	0.954809
Z:\HESI-source-performance\Slice-PASEF\HeLa-phospho\Raw-Data\Unenrich\20221109_HESI-1F-Slice-PASEF-unenrich-HeLa-1000ng_1_1_4999.d	20221109_HESI-1F-Slice-PASEF-unenrich-HeLa-1000ng_1_1_4999	Q8IVF2	Q8IVF2	AHNK2_HUMAN	AHNAK2	229976	229549	224336	229976	229549	224336	224336	SIEASVDVSAPK	SIEASVDVSAPK	SIEASVDVSAPK2	2	3.66636e-05	0.000379575	3.66636e-05	0.000255885	0.000224517	0.00021901	0.000224921	0	1	68973.1	69214.1	69117.1		24582.9	0.987311	10.3615	10.3403	10.3827	18.8541	10.739	15.8381	Protein AHNAK2	0	0	0.919893	24531.7	4.54127	0.572995	1	1.61105	0.999553	1.97702	0.200339	27021.8;11488.4;23261.7;9135.32;34223.1;7875.24;8842.2;4494.16;3460.11;3256.1;1786.06;14282.5;	27021.8;11488.4;23261.7;9135.32;34223.1;7875.24;8842.2;4494.16;3460.11;3256.1;1786.06;14282.5;	0.9598;0.994328;0.990442;0.968242;0.982827;0.972752;0.981775;0.977501;0.980677;0.979587;0.915446;0.841338;	14617	1.61105	0	0	0	0.99962	1	0.958229	0.954	0.95322	0.958334
Z:\HESI-source-performance\Slice-PASEF\HeLa-phospho\Raw-Data\Unenrich\20221109_HESI-1F-Slice-PASEF-unenrich-HeLa-1000ng_1_1_5000.d	20221109_HESI-1F-Slice-PASEF-unenrich-HeLa-1000ng_1_1_5000	Q8IVF2	Q8IVF2	AHNK2_HUMAN	AHNAK2	225367	229340	225176	225367	229340	225176	225176	SIEASVDVSAPK	SIEASVDVSAPK	SIEASVDVSAPK2	2	0.000177462	0.00107496	3.66636e-05	0.000258598	0.000228363	0.00021901	0.000228728	0	1	69529	70199.7	69053.2		26040.3	0.996301	10.3503	10.3291	10.3715	18.8541	10.7363	15.7197	Protein AHNAK2	0	0	0.929205	26219.7	4.1091	0.331763	1	1.43508	0.99873	1.27101	0.319476	30775.8;11261.4;23139.8;7093.25;35127.9;7502.22;8433.28;3577.12;2547.08;2664.09;2012.06;19242.5;	30775.8;11261.4;23139.8;7093.25;35127.9;7502.22;8433.28;3577.12;2547.08;2664.09;2012.06;19242.5;	0.986814;0.996303;0.99495;0.910986;0.997191;0.994314;0.903973;0.948197;0.923541;0.987939;0.941156;0.873312;	14602	1.43508	0	0	0	0.998925	1	0.957083	0.954	0.952835	0.956464
Z:\HESI-source-performance\Slice-PASEF\HeLa-phospho\Raw-Data\Unenrich\20221109_HESI-1F-Slice-PASEF-unenrich-HeLa-1000ng_1_1_4998.d	20221109_HESI-1F-Slice-PASEF-unenrich-HeLa-1000ng_1_1_4998	Q8IVF2	Q8IVF2	AHNK2_HUMAN	AHNAK2	220126	215715	224796	220126	215715	224796	224796	SIEASVHVSAPK	SIEASVHVSAPK	SIEASVHVSAPK2	2	0.00533234	0.0849082	0.00307014	0.000255689	0.000234522	0.00021901	0.000234907	0	1	8000.24	7810.32	7947.45		90922.8	0.957426	8.71829	8.69708	8.7395	3.29016	8.77333	2.85748	Protein AHNAK2	0	0	0.44079	91526.8	1.70478	0.488648	1	1.38307	0.907559	1.28452	0.257229	2012.06;4565.13;14939.4;1958.07;1188.04;1477.04;3372.11;944.027;1939.06;572.02;1525.04;739.025;	2012.06;4565.13;14939.4;1958.07;1188.04;1477.04;3372.11;944.027;1939.06;572.02;1525.04;739.025;	0.935035;0.958253;0.979428;0.958625;0.928687;0.95328;0.900359;0.932057;0.90436;0.880404;0.863559;0.787812;	12292	1.38307	0	0	0	0.915092	1	0.956042	0.962	0.964509	0.955604
Z:\HESI-source-performance\Slice-PASEF\HeLa-phospho\Raw-Data\Unenrich\20221109_HESI-1F-Slice-PASEF-unenrich-HeLa-1000ng_1_1_4999.d	20221109_HESI-1F-Slice-PASEF-unenrich-HeLa-1000ng_1_1_4999	Q8IVF2	Q8IVF2	AHNK2_HUMAN	AHNAK2	229976	229549	224336	229976	229549	224336	224336	SIEASVHVSAPK	SIEASVHVSAPK	SIEASVHVSAPK2	2	0.00307014	0.0352947	0.00307014	0.000255885	0.000224517	0.00021901	0.000224921	0	1	5190.17	5179.5	5172.24		1585.55	0.958482	8.74884	8.72763	8.77005	3.29016	8.77273	3.14568	Protein AHNAK2	0	0	0.277424	1591.05	1.80263	0.716384	0.985907	1.05	0.960038	1.5882	0.256734	1018.03;1829.06;6108.2;2140.07;1522.05;1221.05;3736.12;918.025;1099.03;479.017;735.023;671.02;	1018.03;1829.06;6108.2;2140.07;1522.05;1221.05;3736.12;918.025;1099.03;479.017;735.023;671.02;	0.86655;0.943328;0.76611;0.968836;0.861488;0.963034;0.913813;0.74536;0.778161;0.587791;0.845668;0.720301;	12337	1.05	0	0	0	0.964705	1	0.964091	0.962	0.964521	0.963827
Z:\HESI-source-performance\Slice-PASEF\HeLa-phospho\Raw-Data\Unenrich\20221109_HESI-1F-Slice-PASEF-unenrich-HeLa-1000ng_1_1_4998.d	20221109_HESI-1F-Slice-PASEF-unenrich-HeLa-1000ng_1_1_4998	P23919	P23919	KTHY_HUMAN	DTYMK	240909	235316	235366	240909	235316	235366	235366	SIEAVHEDIR	SIEAVHEDIR	SIEAVHEDIR2	2	2.6831e-06	2.6831e-06	5.0399e-07	0.000255689	0.000234522	0.00021901	0.000234907	0	1	47721.4	46703.5	47523.5		21174.5	0.995073	7.73149	7.71028	7.75272	-4.75903	7.76131	-5.01297	Thymidylate kinase	0	0	0.973153	21262.7	5.55477	0.625198	1	2.64859	0.999997	0.89595	0.336686	19352.6;14453.4;13915.4;9488.29;6828.18;7391.19;1529.05;5639.17;3563.09;2305.07;5900.15;230.007;	19352.6;14453.4;13915.4;9488.29;6828.18;7391.19;1529.05;5639.17;3563.09;2305.07;5900.15;230.007;	0.995707;0.991872;0.997515;0.998483;0.843842;0.99338;0.848847;0.994406;0.984678;0.947044;0.932905;0.704029;	10898	2.64859	0	0	0	0.999997	1	0.926042	0.931	0.934378	0.924957
Z:\HESI-source-performance\Slice-PASEF\HeLa-phospho\Raw-Data\Unenrich\20221109_HESI-1F-Slice-PASEF-unenrich-HeLa-1000ng_1_1_4999.d	20221109_HESI-1F-Slice-PASEF-unenrich-HeLa-1000ng_1_1_4999	P23919	P23919	KTHY_HUMAN	DTYMK	228908	228418	228844	228908	228418	228844	228844	SIEAVHEDIR	SIEAVHEDIR	SIEAVHEDIR2	2	2.57756e-06	2.57756e-06	5.0399e-07	0.000255885	0.000224517	0.00021901	0.000224921	0	1	47289.5	47194.3	47128.1		22218.6	0.996627	7.73035	7.70914	7.75155	-4.75903	7.76633	-4.98891	Thymidylate kinase	0	0	0.983177	22294.7	5.59336	0.58447	1	2.817	0.999997	1.91302	0.429902	20108.7;14303.4;12877.4;9194.25;9193.23;7251.23;4774.14;5616.19;1864.06;2632.08;5543.17;305.008;	20108.7;14303.4;12877.4;9194.25;9193.23;7251.23;4774.14;5616.19;1864.06;2632.08;5543.17;305.008;	0.997506;0.99873;0.992919;0.973755;0.918634;0.938989;0.668182;0.985004;0.925514;0.986702;0.982047;0.685198;	10898	2.817	0	0	0	0.999997	1	0.926354	0.931	0.934516	0.925743
Z:\HESI-source-performance\Slice-PASEF\HeLa-phospho\Raw-Data\Unenrich\20221109_HESI-1F-Slice-PASEF-unenrich-HeLa-1000ng_1_1_5000.d	20221109_HESI-1F-Slice-PASEF-unenrich-HeLa-1000ng_1_1_5000	P23919	P23919	KTHY_HUMAN	DTYMK	223867	226610	226141	223867	226610	226141	226141	SIEAVHEDIR	SIEAVHEDIR	SIEAVHEDIR2	2	5.0399e-07	5.0399e-07	5.0399e-07	0.000258598	0.000228363	0.00021901	0.000228728	0	1	42926.2	43552.3	42841		19463.9	0.990864	7.74028	7.71907	7.76153	-4.75903	7.76105	-4.91207	Thymidylate kinase	0	0	0.944156	19502.6	5.88634	0.646792	1	2.86663	0.999999	1.22397	0.388375	17653.5;13536.4;11736.3;9372.27;13375.4;7568.19;3309.1;4779.17;2181.05;2167.07;4560.12;810.024;	17653.5;13536.4;11736.3;9372.27;13375.4;7568.19;3309.1;4779.17;2181.05;2167.07;4560.12;810.024;	0.996409;0.9859;0.988247;0.993666;0.951375;0.996791;0.889282;0.992883;0.983553;0.909778;0.96384;0.854111;	10913	2.86663	0	0	0	1	1	0.925104	0.931	0.933667	0.923944
Z:\HESI-source-performance\Slice-PASEF\HeLa-phospho\Raw-Data\Unenrich\20221109_HESI-1F-Slice-PASEF-unenrich-HeLa-1000ng_1_1_4999.d	20221109_HESI-1F-Slice-PASEF-unenrich-HeLa-1000ng_1_1_4999	O75874	O75874	IDHC_HUMAN	IDH1	285456	284768	281219	285456	284768	281219	281219	SIEDFAHSSFQMALSK	SIEDFAHSSFQMALSK	SIEDFAHSSFQMALSK2	2	3.66636e-05	0.000437297	3.66636e-05	0.000255885	0.000224517	0.00021901	0.000224921	0	1	38939.8	38865.8	38811.3		27954.5	0.982839	17.2565	17.2352	17.2777	67.5333	17.1125	68.5852	Isocitrate dehydrogenase [NADP] cytoplasmic	0	0	0.933631	28047.1	4.76459	0.619336	1	2.94757	0.999485	2.1938	0.203994	3243.17;35015.6;1171.06;681.034;1005.04;2163.12;1463.08;412.023;441.021;74.0026;159.008;332.017;	3243.17;35015.6;1171.06;681.034;1005.04;2163.12;1463.08;412.023;441.021;74.0026;159.008;332.017;	0.971335;0.985447;0.907362;0.903563;0.984025;0.984929;0.8507;0.727861;0.975257;0.353412;0.762323;0.766786;	24360	2.94757	0	0	0	0.999563	1	1.19719	1.198	1.19768	1.19128
Z:\HESI-source-performance\Slice-PASEF\HeLa-phospho\Raw-Data\Unenrich\20221109_HESI-1F-Slice-PASEF-unenrich-HeLa-1000ng_1_1_5000.d	20221109_HESI-1F-Slice-PASEF-unenrich-HeLa-1000ng_1_1_5000	O75874	O75874	IDHC_HUMAN	IDH1	256719	260877	285510	256719	260877	285510	285510	SIEDFAHSSFQMALSK	SIEDFAHSSFQMALSK	SIEDFAHSSFQMALSK2	2	0.000950796	0.0115224	3.66636e-05	0.000258598	0.000228363	0.00021901	0.000228728	0	1	40407.6	41203.1	40530.2		29102.1	0.980924	17.246	17.2246	17.2672	67.5333	17.1119	68.574	Isocitrate dehydrogenase [NADP] cytoplasmic	0	0	0.978609	29014.1	3.78984	0.411916	1	2.79125	0.986556	2.17143	0.276572	3433.15;35313.4;1175.05;1661.08;545.025;2561.11;2047.09;438.019;74.0042;481.025;337.015;0;	3433.15;35313.4;1175.05;1661.08;545.025;2561.11;2047.09;438.019;74.0042;481.025;337.015;0;	0.98971;0.980014;0.89582;0.982119;0.743502;0.829829;0.930156;0.978405;0.507881;0.903919;0.659987;0;	24345	2.79125	0	0	0	0.988478	1	1.19583	1.198	1.19803	1.18985
Z:\HESI-source-performance\Slice-PASEF\HeLa-phospho\Raw-Data\Unenrich\20221109_HESI-1F-Slice-PASEF-unenrich-HeLa-1000ng_1_1_4998.d	20221109_HESI-1F-Slice-PASEF-unenrich-HeLa-1000ng_1_1_4998	P14735	P14735	IDE_HUMAN	IDE	140407	137289	137127	140407	137289	137127	137127	SIEDMTEEAFQK	SIEDMTEEAFQK	SIEDMTEEAFQK2	2	0.000143554	0.000213112	3.66636e-05	0.000255689	0.000234522	0.00021901	0.000234907	0	1	14428.5	14184	14433.1		8747.1	0.976878	14.3203	14.2991	14.3415	46.7231	14.3768	46.2457	Insulin-degrading enzyme	0	0	0.916531	8744.33	3.21217	0.438552	1	1.05175	0.999744	1.32181	0.139999	4572.18;6571.21;3285.11;12206.5;4494.18;2428.08;3281.11;4761.19;17879.6;2360.08;664.026;2357.07;	4572.18;6571.21;3285.11;12206.5;4494.18;2428.08;3281.11;4761.19;17879.6;2360.08;664.026;2357.07;	0.964617;0.983953;0.979791;0.871623;0.975375;0.931139;0.937759;0.728597;0.90824;0.795968;0.852721;0.98212;	20209	1.05175	0	0	0	0.999787	1	0.984062	0.99	0.990327	0.98457
Z:\HESI-source-performance\Slice-PASEF\HeLa-phospho\Raw-Data\Unenrich\20221109_HESI-1F-Slice-PASEF-unenrich-HeLa-1000ng_1_1_4999.d	20221109_HESI-1F-Slice-PASEF-unenrich-HeLa-1000ng_1_1_4999	P14735	P14735	IDE_HUMAN	IDE	133390	133313	134216	133390	133313	134216	134216	SIEDMTEEAFQK	SIEDMTEEAFQK	SIEDMTEEAFQK2	2	3.66636e-05	4.49831e-05	3.66636e-05	0.000255885	0.000224517	0.00021901	0.000224921	0	1	17362.6	17313.3	17289		10269.7	0.984435	14.3081	14.2869	14.3293	46.7231	14.3883	46.1445	Insulin-degrading enzyme	0	0	0.97104	10313.4	3.82302	0.52961	0.996508	1.24728	0.999947	1.10317	0.0715888	6116.24;6479.21;4767.17;5889.15;5765.19;2693.09;2362.07;3103.12;27581.9;1732.06;886.03;2797.1;	6116.24;6479.21;4767.17;5889.15;5765.19;2693.09;2362.07;3103.12;27581.9;1732.06;886.03;2797.1;	0.991743;0.975223;0.98758;0.804841;0.97569;0.972787;0.98224;0.862673;0.880949;0.925258;0.898258;0.977453;	20194	1.24728	0	0	0	0.999955	1	0.986042	0.99	0.989905	0.985943
Z:\HESI-source-performance\Slice-PASEF\HeLa-phospho\Raw-Data\Unenrich\20221109_HESI-1F-Slice-PASEF-unenrich-HeLa-1000ng_1_1_5000.d	20221109_HESI-1F-Slice-PASEF-unenrich-HeLa-1000ng_1_1_5000	P14735	P14735	IDE_HUMAN	IDE	135597	138080	137284	135597	138080	137284	137284	SIEDMTEEAFQK	SIEDMTEEAFQK	SIEDMTEEAFQK2	2	4.43046e-05	0.000116538	3.66636e-05	0.000258598	0.000228363	0.00021901	0.000228728	0	1	16016.5	16180.6	15916.3		9690.3	0.982528	14.2971	14.2759	14.3183	46.7231	14.3785	46.0802	Insulin-degrading enzyme	0	0	0.98495	9751.33	2.98238	0.413331	1	1.18859	0.999862	2.343	0.176119	5040.19;7434.24;3542.12;2391.1;5094.17;1703.05;3002.11;2853.09;31161.3;1433.05;786.024;2422.08;	5040.19;7434.24;3542.12;2391.1;5094.17;1703.05;3002.11;2853.09;31161.3;1433.05;786.024;2422.08;	0.96004;0.991464;0.995774;0.640504;0.962199;0.933672;0.987432;0.906772;0.882746;0.976521;0.894976;0.989221;	20179	1.18859	0	0	0	0.999883	1	0.985208	0.99	0.98918	0.985577
Z:\HESI-source-performance\Slice-PASEF\HeLa-phospho\Raw-Data\Unenrich\20221109_HESI-1F-Slice-PASEF-unenrich-HeLa-1000ng_1_1_5000.d	20221109_HESI-1F-Slice-PASEF-unenrich-HeLa-1000ng_1_1_5000	P46821	P46821	MAP1B_HUMAN	MAP1B	68113.8	69283.5	66056.1	68113.8	69283.5	66056.1	66056.1	SIEEAC(UniMod:4)FTLQYLNK	SIEEACFTLQYLNK	SIEEAC(UniMod:4)FTLQYLNK2	2	0.00323113	0.0464984	0.0063271	0.000258598	0.000228363	0.00021901	0.000228728	0	1	5246.21	5324.21	5237.25		5373.04	0.98473	17.2786	17.2573	17.2998	67.9856	17.1679	68.8338	Microtubule-associated protein 1B	0	0	0.822076	5382.23	3.03507	0.627615	1	0.141964	0.947875	1.97637	0.266579	2188.08;12542.6;2605.1;1363.06;1278.05;1104.05;1452.06;1079.05;517.019;2829.11;229.011;2213.09;	2188.08;12542.6;2605.1;1363.06;1278.05;1104.05;1452.06;1079.05;517.019;2829.11;229.011;2213.09;	0.961015;0.978306;0.985967;0.981536;0.985616;0.950456;0.891518;0.827619;0.780618;0.936955;0.678427;0.858395;	24391	0.141964	0	0	0	0.953502	1	1.08667	1.093	1.09547	1.08421
Z:\HESI-source-performance\Slice-PASEF\HeLa-phospho\Raw-Data\Unenrich\20221109_HESI-1F-Slice-PASEF-unenrich-HeLa-1000ng_1_1_4999.d	20221109_HESI-1F-Slice-PASEF-unenrich-HeLa-1000ng_1_1_4999	O75391	O75391	SPAG7_HUMAN	SPAG7	33527.2	33412.5	33817.3	33527.2	33412.5	33817.3	33817.3	SIEEAMNEIR	SIEEAMNEIR	SIEEAMNEIR2	2	0.00282007	0.0290231	0.00557515	0.000255885	0.000224517	0.00021901	0.000224921	0	1	27337.6	27183.8	27145.7		10975.7	0.986235	12.6316	12.6104	12.6529	33.1085	12.5873	33.4421	Sperm-associated antigen 7	0	0	0	11053.3	1.3529	0.611996	1	0.857045	0.966904	2.62072	0.167711	10951.3;8174.19;13549.5;15156.3;4007.12;11130.3;6441.17;1307.04;2423.07;2582.07;835.022;1350.04;	10951.3;8174.19;13549.5;15156.3;4007.12;11130.3;6441.17;1307.04;2423.07;2582.07;835.022;1350.04;	0.967276;0.997054;0.663234;0.985041;0.968682;0.761386;0.984448;0.985686;0.848099;0.958331;0.872402;0.839139;	17827	0.857045	0	0	0	0.970977	1	0.894896	0.896	0.898103	0.893707
Z:\HESI-source-performance\Slice-PASEF\HeLa-phospho\Raw-Data\Unenrich\20221109_HESI-1F-Slice-PASEF-unenrich-HeLa-1000ng_1_1_4998.d	20221109_HESI-1F-Slice-PASEF-unenrich-HeLa-1000ng_1_1_4998	Q9NP50	Q9NP50	SHCAF_HUMAN	SINHCAF	10928.3	10671	10059.6	10928.3	10671	10059.6	10059.6	SIEGC(UniMod:4)C(UniMod:4)IC(UniMod:4)R	SIEGCCICR	SIEGC(UniMod:4)C(UniMod:4)IC(UniMod:4)R2	2	0.00197643	0.0318129	0.00192101	0.000692681	0.00117555	0.00109091	0.00117763	0	1	10928.3	10671	10858.4		1491.44	0.977905	7.46628	7.44508	7.48752	-7.6898	7.40522	-7.28651	SIN3-HDAC complex-associated factor	0	0	0.571135	1501.04	2.76866	0.41747	0.732365	0.626748	0.96324	2.39544	0.201694	4049.11;5219.15;2839.07;1645.04;1660.04;785.02;2017.05;296.007;672.016;178.004;1993.05;187.004;	4049.11;5219.15;2839.07;1645.04;1660.04;785.02;2017.05;296.007;672.016;178.004;1993.05;187.004;	0.974681;0.993591;0.896789;0.885418;0.93645;0.925691;0.976397;0.790923;0.832183;0.81048;0.922141;0.604015;	10523	0.626748	0	0	0	0.968187	1	0.88875	0.888	0.888625	0.886344
Z:\HESI-source-performance\Slice-PASEF\HeLa-phospho\Raw-Data\Unenrich\20221109_HESI-1F-Slice-PASEF-unenrich-HeLa-1000ng_1_1_4999.d	20221109_HESI-1F-Slice-PASEF-unenrich-HeLa-1000ng_1_1_4999	Q9NP50	Q9NP50	SHCAF_HUMAN	SINHCAF	7638.19	7676.98	8143.57	7638.19	7676.98	8143.57	8143.57	SIEGC(UniMod:4)C(UniMod:4)IC(UniMod:4)R	SIEGCCICR	SIEGC(UniMod:4)C(UniMod:4)IC(UniMod:4)R2	2	0.00159011	0.0139947	0.00192101	0.0011374	0.00133869	0.00109091	0.001341	0	1	7638.19	7676.98	7666.22		1746.43	0.975241	7.49699	7.47577	7.5182	-7.6898	7.40975	-7.02953	SIN3-HDAC complex-associated factor	0	0	0.864991	1740.05	2.99654	0.371022	0.851144	0.91082	0.983763	1.69363	0.208561	2716.08;3621.08;3762.1;1675.04;1301.04;237.006;1132.03;156.005;704.02;304.008;1888.05;488.014;	2716.08;3621.08;3762.1;1675.04;1301.04;237.006;1132.03;156.005;704.02;304.008;1888.05;488.014;	0.979371;0.980772;0.986931;0.827557;0.951225;0.925602;0.856267;0.599607;0.877644;0.823506;0.925737;0.771355;	10568	0.91082	0	0	0	0.986005	1	0.886563	0.888	0.888608	0.883582
Z:\HESI-source-performance\Slice-PASEF\HeLa-phospho\Raw-Data\Unenrich\20221109_HESI-1F-Slice-PASEF-unenrich-HeLa-1000ng_1_1_4998.d	20221109_HESI-1F-Slice-PASEF-unenrich-HeLa-1000ng_1_1_4998	P26368	P26368	U2AF2_HUMAN	U2AF2	267808	262570	269633	267808	262570	269633	269633	SIEIPRPVDGVEVPGC(UniMod:4)GK	SIEIPRPVDGVEVPGCGK	SIEIPRPVDGVEVPGC(UniMod:4)GK2	2	0.00374173	0.0600848	0.000523531	0.000255689	0.000234522	0.00021901	0.000234907	0	1	6685.28	6540.62	6655.46		27520.7	0.955884	14.3088	14.2876	14.33	47.5876	14.4906	46.1577	Splicing factor U2AF 65 kDa subunit	0	0	0.790637	27644	2.17435	0.189224	1	2.07147	0.932768	1.7308	0.364431	2777.11;2921.13;987.047;278.017;692.035;1153.06;303.014;287.012;116.004;818.039;369.016;93.0049;	2777.11;2921.13;987.047;278.017;692.035;1153.06;303.014;287.012;116.004;818.039;369.016;93.0049;	0.959622;0.97764;0.880982;0.726801;0.728856;0.986501;0.889022;0.828718;0.600407;0.739037;0.943686;0.544871;	20190	2.07147	0	0	0	0.939915	1	1.13469	1.145	1.14968	1.13055
Z:\HESI-source-performance\Slice-PASEF\HeLa-phospho\Raw-Data\Unenrich\20221109_HESI-1F-Slice-PASEF-unenrich-HeLa-1000ng_1_1_4999.d	20221109_HESI-1F-Slice-PASEF-unenrich-HeLa-1000ng_1_1_4999	P26368	P26368	U2AF2_HUMAN	U2AF2	274674	273519	269272	274674	273519	269272	269272	SIEIPRPVDGVEVPGC(UniMod:4)GK	SIEIPRPVDGVEVPGCGK	SIEIPRPVDGVEVPGC(UniMod:4)GK2	2	0.00033595	0.00284151	0.000523531	0.000255885	0.000224517	0.00021901	0.000224921	0	1	9573.45	9571.57	9558.15		31466.1	0.962119	14.3285	14.3072	14.3497	47.5876	14.4989	46.3031	Splicing factor U2AF 65 kDa subunit	0	0	0.940482	31516.5	1.80975	0.415807	1	1.34386	0.99666	3.24851	0.688696	2869.14;5063.24;1641.07;280.01;1356.06;915.037;351.019;253.012;179.009;399.017;477.023;270.014;	2869.14;5063.24;1641.07;280.01;1356.06;915.037;351.019;253.012;179.009;399.017;477.023;270.014;	0.990594;0.940363;0.979458;0.716482;0.96162;0.922846;0.798557;0.667076;0.651754;0.840768;0.678612;0.785276;	20220	1.34386	0	0	0	0.997158	1	1.14635	1.145	1.15005	1.14151
Z:\HESI-source-performance\Slice-PASEF\HeLa-phospho\Raw-Data\Unenrich\20221109_HESI-1F-Slice-PASEF-unenrich-HeLa-1000ng_1_1_5000.d	20221109_HESI-1F-Slice-PASEF-unenrich-HeLa-1000ng_1_1_5000	P26368	P26368	U2AF2_HUMAN	U2AF2	264326	268944	266031	264326	268944	266031	266031	SIEIPRPVDGVEVPGC(UniMod:4)GK	SIEIPRPVDGVEVPGCGK	SIEIPRPVDGVEVPGC(UniMod:4)GK2	2	0.00387658	0.054715	0.000523531	0.000258598	0.000228363	0.00021901	0.000228728	0	1	11268.5	11401.1	11214.9		30834	0.951435	14.3175	14.2962	14.3387	47.5876	14.4857	46.2391	Splicing factor U2AF 65 kDa subunit	0	0	0.822147	30981.3	2.10304	0.177337	1	0.350035	0.939224	0.691083	0.389774	3288.14;7021.32;959.037;215.011;1090.05;593.03;211.009;235.008;417.02;750.031;327.016;19.001;	3288.14;7021.32;959.037;215.011;1090.05;593.03;211.009;235.008;417.02;750.031;327.016;19.001;	0.991028;0.948407;0.83785;0.71444;0.840351;0.690398;0.64442;0.725083;0.797769;0.832137;0.802303;0.335138;	20205	0.350035	0	0	0	0.945285	1	1.14771	1.145	1.14959	1.14326
Z:\HESI-source-performance\Slice-PASEF\HeLa-phospho\Raw-Data\Unenrich\20221109_HESI-1F-Slice-PASEF-unenrich-HeLa-1000ng_1_1_4998.d	20221109_HESI-1F-Slice-PASEF-unenrich-HeLa-1000ng_1_1_4998	P78527	P78527	PRKDC_HUMAN	PRKDC	356432	349410	352771	356432	349410	352771	352771	SIELFYK	SIELFYK	SIELFYK2	2	0.000144697	0.00111697	3.66636e-05	0.000255689	0.000234522	0.00021901	0.000234907	0	1	95800.8	93247.6	94884.8		26362	0.997879	14.5007	14.4795	14.5219	47.0581	14.4206	47.6264	DNA-dependent protein kinase catalytic subunit	0	0	0.9384	26616.5	4.27833	0.192493	1	0	0.998662	3.12396	0.361015	65679.2;16983.4;17132.4;12989.3;3391.06;	65679.2;16983.4;17132.4;12989.3;3391.06;	0.999018;0.992636;0.997382;0.992773;0.909903;	20471	0	0	0	0	0.998883	1	0.797604	0.79	0.794449	0.79421
Z:\HESI-source-performance\Slice-PASEF\HeLa-phospho\Raw-Data\Unenrich\20221109_HESI-1F-Slice-PASEF-unenrich-HeLa-1000ng_1_1_4999.d	20221109_HESI-1F-Slice-PASEF-unenrich-HeLa-1000ng_1_1_4999	P78527	P78527	PRKDC_HUMAN	PRKDC	352629	352172	351861	352629	352172	351861	351861	SIELFYK	SIELFYK	SIELFYK2	2	3.66636e-05	4.18999e-05	3.66636e-05	0.000255885	0.000224517	0.00021901	0.000224921	0	1	93518.7	93613.9	93482.6		28351.6	0.995595	14.4991	14.4779	14.5204	47.0581	14.4311	47.6003	DNA-dependent protein kinase catalytic subunit	0	0	0.905389	28362.6	4.45463	0.257585	1	0	0.999951	3.4666	0.294306	66664.2;17149.4;14775.3;12079.2;4918.12;	66664.2;17149.4;14775.3;12079.2;4918.12;	0.997647;0.985236;0.985609;0.996483;0.979124;	20471	0	0	0	0	0.999958	1	0.7975	0.79	0.794567	0.793929
Z:\HESI-source-performance\Slice-PASEF\HeLa-phospho\Raw-Data\Unenrich\20221109_HESI-1F-Slice-PASEF-unenrich-HeLa-1000ng_1_1_5000.d	20221109_HESI-1F-Slice-PASEF-unenrich-HeLa-1000ng_1_1_5000	P78527	P78527	PRKDC_HUMAN	PRKDC	350084	356010	352928	350084	356010	352928	352928	SIELFYK	SIELFYK	SIELFYK2	2	4.34461e-05	4.34461e-05	3.66636e-05	0.000258598	0.000228363	0.00021901	0.000228728	0	1	87301.6	87561.5	86131.5		23950.1	0.99392	14.5093	14.4881	14.5306	47.0581	14.4199	47.7107	DNA-dependent protein kinase catalytic subunit	0	0	0.982924	24275.5	4.88078	0.143138	1	0	0.999949	2.76091	0.615474	58194;16093.3;16141.3;12966.3;3485.07;	58194;16093.3;16141.3;12966.3;3485.07;	0.992305;0.989511;0.995949;0.998641;0.984718;	20486	0	0	0	0	0.999957	1	0.798646	0.79	0.794612	0.795208
Z:\HESI-source-performance\Slice-PASEF\HeLa-phospho\Raw-Data\Unenrich\20221109_HESI-1F-Slice-PASEF-unenrich-HeLa-1000ng_1_1_5000.d	20221109_HESI-1F-Slice-PASEF-unenrich-HeLa-1000ng_1_1_5000	O00468	O00468	AGRIN_HUMAN	AGRN	46883.3	47495.4	48500.6	46883.3	47495.4	48500.6	48500.6	SIESTLDDLFR	SIESTLDDLFR	SIESTLDDLFR2	2	0.00240023	0.0357327	0.00468873	0.000258598	0.000228363	0.00021901	0.000228728	0	1	15303.6	15572.3	15317.9		2424.36	0.986476	20.5994	20.5782	20.6206	100.463	20.4085	102.483	Agrin	0	0	0.672438	2422.09	2.57414	0.61404	1	0	0.959454	1.51781	0.106183	4931.15;4085.15;3153.11;4218.13;6287.24;2493.07;10801.4;593.017;1905.04;417.012;3027.1;7932.22;	4931.15;4085.15;3153.11;4218.13;6287.24;2493.07;10801.4;593.017;1905.04;417.012;3027.1;7932.22;	0.982097;0.991488;0.876504;0.947498;0.986655;0.934998;0.959221;0.702955;0.875356;0.984604;0.933074;0.934643;	29091	0	0	0	0	0.964267	1	0.954687	0.944	0.945933	0.954181
Z:\HESI-source-performance\Slice-PASEF\HeLa-phospho\Raw-Data\Unenrich\20221109_HESI-1F-Slice-PASEF-unenrich-HeLa-1000ng_1_1_5000.d	20221109_HESI-1F-Slice-PASEF-unenrich-HeLa-1000ng_1_1_5000	Q96SN8	Q96SN8	CK5P2_HUMAN	CDK5RAP2	15673.5	15909.1	20268.1	15673.5	15909.1	20268.1	20268.1	SIETSSTLQSR	SIETSSTLQSR	SIETSSTLQSR2	2	0.0045729	0.0627149	0.00933897	0.00117454	0.00119832	0.00021901	0.00120072	0	1	15673.5	15909.1	15649.3		3499.69	0.976059	6.99759	6.97637	7.01879	-10.3733	7.09424	-11.0879	CDK5 regulatory subunit-associated protein 2	0	0	0.772113	3505.1	2.64786	0.402421	0.893985	0	0.930951	1.76946	0.245192	2659.07;2566.07;5192.14;10448.3;712.024;1008.03;	2659.07;2566.07;5192.14;10448.3;712.024;1008.03;	0.988216;0.974491;0.968155;0.97335;0.623921;0.916894;	9862	0	0	0	0	0.937285	1	0.914688	0.928	0.929306	0.911861
Z:\HESI-source-performance\Slice-PASEF\HeLa-phospho\Raw-Data\Unenrich\20221109_HESI-1F-Slice-PASEF-unenrich-HeLa-1000ng_1_1_4998.d	20221109_HESI-1F-Slice-PASEF-unenrich-HeLa-1000ng_1_1_4998	P49321	P49321	NASP_HUMAN	NASP	349646	343252	339110	349646	343252	339110	339110	SIEVIENR	SIEVIENR	SIEVIENR2	2	0.000144697	0.000430213	2.80731e-05	0.000255689	0.000234522	0.00021901	0.000234907	0	1	349646	343252	349279		96440.8	0.99905	9.11086	9.08963	9.13206	4.84833	8.96081	6.00872	Nuclear autoantigenic sperm protein	0	0	0.991478	96542.1	5.94273	0.325097	1	1.51618	0.999484	2.18516	0.222202	239053;92743.4;85763.8;29633.6;31289.7;17849.3;8081.19;	239053;92743.4;85763.8;29633.6;31289.7;17849.3;8081.19;	0.999531;0.998246;0.991707;0.956618;0.996366;0.996796;0.90271;	12850	1.51618	0	0	0	0.99957	1	0.835104	0.836	0.841064	0.83282
Z:\HESI-source-performance\Slice-PASEF\HeLa-phospho\Raw-Data\Unenrich\20221109_HESI-1F-Slice-PASEF-unenrich-HeLa-1000ng_1_1_4999.d	20221109_HESI-1F-Slice-PASEF-unenrich-HeLa-1000ng_1_1_4999	P49321	P49321	NASP_HUMAN	NASP	337630	337719	343430	337630	337719	343430	343430	SIEVIENR	SIEVIENR	SIEVIENR2	2	3.66636e-05	0.000155541	2.80731e-05	0.000255885	0.000224517	0.00021901	0.000224921	0	1	320996	319735	319287		86915	0.99666	9.09889	9.07767	9.12009	4.84833	8.96422	5.93466	Nuclear autoantigenic sperm protein	0	0	0.974964	87380.1	5.98954	0.392639	1	1.63406	0.999817	2.31032	0.242168	217505;85215.4;80019.1;33027.8;28152.6;18275.5;7429.15;	217505;85215.4;80019.1;33027.8;28152.6;18275.5;7429.15;	0.997951;0.993057;0.994589;0.98175;0.992167;0.998095;0.938347;	12835	1.63406	0	0	0	0.999844	1	0.83625	0.836	0.841046	0.834129
Z:\HESI-source-performance\Slice-PASEF\HeLa-phospho\Raw-Data\Unenrich\20221109_HESI-1F-Slice-PASEF-unenrich-HeLa-1000ng_1_1_5000.d	20221109_HESI-1F-Slice-PASEF-unenrich-HeLa-1000ng_1_1_5000	P49321	P49321	NASP_HUMAN	NASP	332797	336250	334758	332797	336250	334758	334758	SIEVIENR	SIEVIENR	SIEVIENR2	2	2.80731e-05	2.80731e-05	2.80731e-05	0.000258598	0.000228363	0.00021901	0.000228728	0	1	332797	336250	330759		96010.5	0.998731	9.1089	9.0877	9.13012	4.84833	8.9632	5.93044	Nuclear autoantigenic sperm protein	0	0	0.992489	96602.1	6.35451	0.375458	1	1.28386	0.999967	1.86151	0.0792146	228317;86783.1;84647.1;32379.7;30443.7;17696.3;6630.15;	228317;86783.1;84647.1;32379.7;30443.7;17696.3;6630.15;	0.998817;0.998747;0.998328;0.99755;0.995264;0.997532;0.867155;	12850	1.28386	0	0	0	0.999972	1	0.835	0.836	0.840896	0.832383
Z:\HESI-source-performance\Slice-PASEF\HeLa-phospho\Raw-Data\Unenrich\20221109_HESI-1F-Slice-PASEF-unenrich-HeLa-1000ng_1_1_4998.d	20221109_HESI-1F-Slice-PASEF-unenrich-HeLa-1000ng_1_1_4998	P98160	P98160	PGBM_HUMAN	HSPG2	11871.4	11727.2	24123	11871.4	11727.2	24123	24123	SIEYSPQLEDAGSR	SIEYSPQLEDAGSR	SIEYSPQLEDAGSR2	2	0.0081161	0.13082	0.00805352	0.000255689	0.000234522	0.00021901	0.000234907	0	1	8177.31	8044.57	8185.81		2903.1	0.976012	11.1587	11.1375	11.18	22.702	11.246	22.0008	Basement membrane-specific heparan sulfate proteoglycan core protein	0	0	0.927018	2900.09	1.29244	0.248124	0.924753	1.62916	0.864354	1.70711	0.284629	5836.22;1296.05;3686.13;1045.04;963.034;827.033;1508.06;2273.08;1944.07;747.031;996.037;	5836.22;1296.05;3686.13;1045.04;963.034;827.033;1508.06;2273.08;1944.07;747.031;996.037;	0.985856;0.930292;0.829224;0.977741;0.840188;0.861426;0.982259;0.917141;0.876758;0.754639;0.689495;	15738	1.62916	0	0	0	0	1	1.01708	1.019	1.01731	1.01832
Z:\HESI-source-performance\Slice-PASEF\HeLa-phospho\Raw-Data\Unenrich\20221109_HESI-1F-Slice-PASEF-unenrich-HeLa-1000ng_1_1_5000.d	20221109_HESI-1F-Slice-PASEF-unenrich-HeLa-1000ng_1_1_5000	P98160	P98160	PGBM_HUMAN	HSPG2	31281.8	31931.6	21038.8	31281.8	31931.6	21038.8	21038.8	SIEYSPQLEDAGSR	SIEYSPQLEDAGSR	SIEYSPQLEDAGSR2	2	0.00805352	0.108466	0.00805352	0.000258598	0.000228363	0.00021901	0.000228728	0	1	5264.17	5305.86	5219.21		1959.2	0.923841	11.1672	11.146	11.1884	22.702	11.2456	22.0643	Basement membrane-specific heparan sulfate proteoglycan core protein	0	0	0.867567	1976.07	1.77228	0.28893	0.980821	2.21375	0.886306	1.2884	0.34145	2617.08;847.031;1713.06;1800.06;1038.04;626.02;2190.09;3515.1;1952.08;717.025;486.019;	2617.08;847.031;1713.06;1800.06;1038.04;626.02;2190.09;3515.1;1952.08;717.025;486.019;	0.933478;0.949856;0.778302;0.89759;0.777678;0.726172;0.967827;0.955531;0.965125;0.651071;0.769571;	15753	2.21375	0	0	0	0	1	1.01023	1.019	1.01746	1.01097
Z:\HESI-source-performance\Slice-PASEF\HeLa-phospho\Raw-Data\Unenrich\20221109_HESI-1F-Slice-PASEF-unenrich-HeLa-1000ng_1_1_4998.d	20221109_HESI-1F-Slice-PASEF-unenrich-HeLa-1000ng_1_1_4998	O75940	O75940	SPF30_HUMAN	SMNDC1	61880.1	60649.2	61761.5	61880.1	60649.2	61761.5	61761.5	SIFASPESVTGK	SIFASPESVTGK	SIFASPESVTGK2	2	0.000375599	0.0035818	0.000325771	0.000255689	0.000234522	0.00021901	0.000234907	0	1	44654.2	44104.7	44879.1		11834.6	0.961782	12.485	12.4637	12.5062	33.2816	12.6125	32.164	Survival of motor neuron-related-splicing factor 30	0	0	0.906299	11775.3	2.71774	0.741965	1	0.529005	0.995722	1.76013	0.0875672	593.016;13395.4;14526.4;16732.5;14520.4;19535.6;5992.18;2679.09;5041.13;2171.07;4674.14;5204.16;	593.016;13395.4;14526.4;16732.5;14520.4;19535.6;5992.18;2679.09;5041.13;2171.07;4674.14;5204.16;	0.926431;0.979167;0.950771;0.957425;0.954198;0.952116;0.940021;0.897238;0.929858;0.907902;0.719199;0.940965;	17617	0.529005	0	0	0	0.996418	1	0.914792	0.905	0.909952	0.912108
Z:\HESI-source-performance\Slice-PASEF\HeLa-phospho\Raw-Data\Unenrich\20221109_HESI-1F-Slice-PASEF-unenrich-HeLa-1000ng_1_1_4999.d	20221109_HESI-1F-Slice-PASEF-unenrich-HeLa-1000ng_1_1_4999	O75940	O75940	SPF30_HUMAN	SMNDC1	72251.3	71898	71294.1	72251.3	71898	71294.1	71294.1	SIFASPESVTGK	SIFASPESVTGK	SIFASPESVTGK2	2	0.000230218	0.00128795	0.000325771	0.000255885	0.000224517	0.00021901	0.000224921	0	1	49984.3	49801.4	49731.6		11850.1	0.983426	12.5044	12.4831	12.5256	33.2816	12.6075	32.3898	Survival of motor neuron-related-splicing factor 30	0	0	0.902123	11910.3	3.60826	0.588228	1	0.684903	0.998483	2.13806	0.0884218	1356.04;16406.5;17276.4;16301.4;14585.5;13383.4;4474.12;1487.04;4901.12;2828.08;19335.5;5566.14;	1356.04;16406.5;17276.4;16301.4;14585.5;13383.4;4474.12;1487.04;4901.12;2828.08;19335.5;5566.14;	0.889951;0.957641;0.998612;0.993281;0.984572;0.720845;0.96542;0.802769;0.822093;0.949863;0.961725;0.94496;	17647	0.684903	0	0	0	0.998712	1	0.913646	0.905	0.910313	0.910792
Z:\HESI-source-performance\Slice-PASEF\HeLa-phospho\Raw-Data\Unenrich\20221109_HESI-1F-Slice-PASEF-unenrich-HeLa-1000ng_1_1_5000.d	20221109_HESI-1F-Slice-PASEF-unenrich-HeLa-1000ng_1_1_5000	O75940	O75940	SPF30_HUMAN	SMNDC1	72372.5	73759.2	73000.4	72372.5	73759.2	73000.4	73000.4	SIFASPESVTGK	SIFASPESVTGK	SIFASPESVTGK2	2	0.000206108	0.00122101	0.000325771	0.000258598	0.000228363	0.00021901	0.000228728	0	1	49510.4	50498	49673.3		11329.4	0.962849	12.4935	12.4723	12.5147	33.2816	12.6078	32.325	Survival of motor neuron-related-splicing factor 30	0	0	0.827103	11292.3	2.91823	0.741075	1	0.683924	0.998558	1.59157	0.121512	1178.03;15683.5;17772.4;16054.5;15666.4;17760.6;5464.14;1529.04;5587.14;2872.09;9259.33;5267.14;	1178.03;15683.5;17772.4;16054.5;15666.4;17760.6;5464.14;1529.04;5587.14;2872.09;9259.33;5267.14;	0.889555;0.955691;0.971565;0.960192;0.946949;0.944709;0.97309;0.8305;0.96897;0.941127;0.664103;0.958907;	17632	0.683924	0	0	0	0.998779	1	0.910729	0.905	0.909674	0.907133
Z:\HESI-source-performance\Slice-PASEF\HeLa-phospho\Raw-Data\Unenrich\20221109_HESI-1F-Slice-PASEF-unenrich-HeLa-1000ng_1_1_5000.d	20221109_HESI-1F-Slice-PASEF-unenrich-HeLa-1000ng_1_1_5000	Q9H1Z4	Q9H1Z4	WDR13_HUMAN	WDR13	21832.6	22136.4	22136.4	21832.6	22136.4	22136.4	22136.4	SIFC(UniMod:4)PLMSFR	SIFCPLMSFR	SIFC(UniMod:4)PLMSFR2	2	0.00233584	0.0344029	0.00455505	0.00158156	0.00153787	0.00109091	0.00154113	0	1	18952.6	19325.1	19009.5		2652	0.991289	19.687	19.6658	19.7082	90.4266	19.6192	91.5886	WD repeat-containing protein 13	0	0	0.582901	2644.06	2.21774	0.376352	0.971759	0.641176	0.960904	2.55825	0.197014	11790.4;4026.11;2091.06;2346.07;3136.09;1880.06;2320.05;3026.1;6527.17;	11790.4;4026.11;2091.06;2346.07;3136.09;1880.06;2320.05;3026.1;6527.17;	0.996416;0.979408;0.91733;0.954562;0.987271;0.934811;0.826047;0.955666;0.979894;	27801	0.641176	0	0	0	0.965597	1	0.92375	0.936	0.939828	0.922601
Z:\HESI-source-performance\Slice-PASEF\HeLa-phospho\Raw-Data\Unenrich\20221109_HESI-1F-Slice-PASEF-unenrich-HeLa-1000ng_1_1_4998.d	20221109_HESI-1F-Slice-PASEF-unenrich-HeLa-1000ng_1_1_4998	P36871	P36871	PGM1_HUMAN	PGM1	421821	409061	413503	421821	409061	413503	413503	SIFDFSALK	SIFDFSALK	SIFDFSALK2	2	5.77868e-05	3.71178e-05	3.66636e-05	0.000255689	0.000234522	0.00021901	0.000234907	0	1	421821	409061	416243		98125.3	0.997531	18.9994	18.9782	19.0207	82.8912	18.9551	83.3728	Phosphoglucomutase-1	0	0	0.996606	99440.2	5.34807	0.156872	1	0	0.999955	1.97305	0.290806	291428;80656.9;49736.2;15750.4;6596.14;	291428;80656.9;49736.2;15750.4;6596.14;	0.997725;0.997027;0.997209;0.981136;0.969415;	26829	0	0	0	0	0.999942	1	0.847604	0.85	0.854102	0.842003
Z:\HESI-source-performance\Slice-PASEF\HeLa-phospho\Raw-Data\Unenrich\20221109_HESI-1F-Slice-PASEF-unenrich-HeLa-1000ng_1_1_4999.d	20221109_HESI-1F-Slice-PASEF-unenrich-HeLa-1000ng_1_1_4999	P36871	P36871	PGM1_HUMAN	PGM1	415686	414496	412200	415686	414496	412200	412200	SIFDFSALK	SIFDFSALK	SIFDFSALK2	2	3.66636e-05	0.000130211	3.66636e-05	0.000255885	0.000224517	0.00021901	0.000224921	0	1	415686	414496	413915		97188.4	0.998226	19.0077	18.9865	19.0289	82.8912	18.9619	83.3851	Phosphoglucomutase-1	0	0	0.991549	97604.2	5.42759	0.162673	1	0	0.999846	1.96607	0.310093	288874;78652.2;48159.2;13667.3;7025.17;	288874;78652.2;48159.2;13667.3;7025.17;	0.998442;0.998164;0.997036;0.998297;0.992007;	26844	0	0	0	0	0.99987	1	0.847604	0.85	0.854091	0.842051
Z:\HESI-source-performance\Slice-PASEF\HeLa-phospho\Raw-Data\Unenrich\20221109_HESI-1F-Slice-PASEF-unenrich-HeLa-1000ng_1_1_5000.d	20221109_HESI-1F-Slice-PASEF-unenrich-HeLa-1000ng_1_1_5000	P36871	P36871	PGM1_HUMAN	PGM1	412245	417993	415783	412245	417993	415783	415783	SIFDFSALK	SIFDFSALK	SIFDFSALK2	2	4.43046e-05	4.44542e-05	3.66636e-05	0.000258598	0.000228363	0.00021901	0.000228728	0	1	412245	417993	411166		94360.7	0.997747	18.9974	18.9762	19.0187	82.8912	18.951	83.291	Phosphoglucomutase-1	0	0	0.998914	94608.2	4.9967	0.329188	1	0	0.999947	2.59078	0.448134	286318;77250.9;48675.2;15070.3;5840.15;	286318;77250.9;48675.2;15070.3;5840.15;	0.998332;0.997039;0.995432;0.990887;0.960007;	26829	0	0	0	0	0.999956	1	0.847396	0.85	0.853716	0.84194
Z:\HESI-source-performance\Slice-PASEF\HeLa-phospho\Raw-Data\Unenrich\20221109_HESI-1F-Slice-PASEF-unenrich-HeLa-1000ng_1_1_4998.d	20221109_HESI-1F-Slice-PASEF-unenrich-HeLa-1000ng_1_1_4998	O94888	O94888	UBXN7_HUMAN	UBXN7	52905.9	51860.7	53046.3	52905.9	51860.7	53046.3	53046.3	SIFDGFR	SIFDGFR	SIFDGFR2	2	0.00538611	0.0869843	0.00189831	0.000255689	0.000234522	0.00021901	0.000234907	0	1	52905.9	51860.7	52771.3		5649.68	0.995222	15.4238	15.4026	15.445	55.2158	15.494	54.7516	UBX domain-containing protein 7	0	0	0.883679	5664.09	3.44981	0.331084	1	0.700267	0.905513	2.15141	0.192568	36721.6;7133.13;9051.16;1184.02;844.015;872.015;1039.02;1611.03;2978.05;2624.04;	36721.6;7133.13;9051.16;1184.02;844.015;872.015;1039.02;1611.03;2978.05;2624.04;	0.997045;0.996843;0.986548;0.849618;0.682638;0.760936;0.734209;0.833288;0.888424;0.924877;	21777	0.700267	0	0	0	0.913016	1	0.769375	0.759	0.762584	0.76701
Z:\HESI-source-performance\Slice-PASEF\HeLa-phospho\Raw-Data\Unenrich\20221109_HESI-1F-Slice-PASEF-unenrich-HeLa-1000ng_1_1_5000.d	20221109_HESI-1F-Slice-PASEF-unenrich-HeLa-1000ng_1_1_5000	O94888	O94888	UBXN7_HUMAN	UBXN7	52952.9	53945.2	55195.4	52952.9	53945.2	55195.4	55195.4	SIFDGFR	SIFDGFR	SIFDGFR2	2	0.00156809	0.0245381	0.00189831	0.000258598	0.000228363	0.00021901	0.000228728	0	1	52952.9	53945.2	53064.2		7230.3	0.99313	15.4114	15.3901	15.4326	55.2158	15.4833	54.647	UBX domain-containing protein 7	0	0	0.92592	7215.13	3.07624	0.151717	0.991616	0.385643	0.971798	0.756907	0.202466	35960.6;8120.12;8872.16;798.014;1479.03;1057.02;1428.03;1365.03;2838.05;1949.03;	35960.6;8120.12;8872.16;798.014;1479.03;1057.02;1428.03;1365.03;2838.05;1949.03;	0.997706;0.968159;0.997434;0.721401;0.882499;0.980398;0.825178;0.955228;0.805167;0.987654;	21762	0.385643	0	0	0	0.975462	1	0.769792	0.759	0.762427	0.767174
Z:\HESI-source-performance\Slice-PASEF\HeLa-phospho\Raw-Data\Unenrich\20221109_HESI-1F-Slice-PASEF-unenrich-HeLa-1000ng_1_1_4998.d	20221109_HESI-1F-Slice-PASEF-unenrich-HeLa-1000ng_1_1_4998	P53618	P53618	COPB_HUMAN	COPB1	216970	210835	206179	216970	210835	206179	206179	SIFGEDALANVSIEKPIHQGPDAAVTGHIR	SIFGEDALANVSIEKPIHQGPDAAVTGHIR	SIFGEDALANVSIEKPIHQGPDAAVTGHIR4	4	1.19249e-06	1.19249e-06	1.0108e-07	0.000255689	0.000234522	0.00021901	0.000234907	0	1	80507	79108.3	80497.2		14998.7	0.995782	15.5511	15.5299	15.5723	57.3952	15.7849	55.6905	Coatomer subunit beta	0	0	0.958527	15000.5	5.07253	0.447751	1	0.0999958	0.999999	1.82036	0.397818	28528;18848.7;33130.2;4166.14;7459.26;12033.4;6958.26;1899.07;2795.11;1272.05;7304.23;1012.03;	28528;18848.7;33130.2;4166.14;7459.26;12033.4;6958.26;1899.07;2795.11;1272.05;7304.23;1012.03;	0.997741;0.989651;0.997584;0.985244;0.97427;0.989674;0.977214;0.9386;0.745139;0.923458;0.980008;0.805486;	21947	0.0999958	0	0	0	0.999999	1	1.0301	1.039	1.03704	1.02891
Z:\HESI-source-performance\Slice-PASEF\HeLa-phospho\Raw-Data\Unenrich\20221109_HESI-1F-Slice-PASEF-unenrich-HeLa-1000ng_1_1_4999.d	20221109_HESI-1F-Slice-PASEF-unenrich-HeLa-1000ng_1_1_4999	P53618	P53618	COPB_HUMAN	COPB1	203405	202474	206503	203405	202474	206503	206503	SIFGEDALANVSIEKPIHQGPDAAVTGHIR	SIFGEDALANVSIEKPIHQGPDAAVTGHIR	SIFGEDALANVSIEKPIHQGPDAAVTGHIR4	4	1.0108e-07	1.0108e-07	1.0108e-07	0.000255885	0.000224517	0.00021901	0.000224921	0	1	79222.6	78957.5	78846.8		12731.7	0.985758	15.5492	15.528	15.5704	57.3952	15.786	55.6418	Coatomer subunit beta	0	0	0.980672	12792.4	4.80368	0.493673	1	0.142212	1	2.28116	0.307596	28020;19139.6;32062.9;3816.13;8260.26;12031.4;6873.26;1811.07;4842.19;1801.06;6946.23;562.016;	28020;19139.6;32062.9;3816.13;8260.26;12031.4;6873.26;1811.07;4842.19;1801.06;6946.23;562.016;	0.984504;0.998859;0.979035;0.989084;0.986115;0.957858;0.987556;0.989037;0.992018;0.916629;0.977569;0.834819;	21947	0.142212	0	0	0	1	1	1.03521	1.039	1.03699	1.03468
Z:\HESI-source-performance\Slice-PASEF\HeLa-phospho\Raw-Data\Unenrich\20221109_HESI-1F-Slice-PASEF-unenrich-HeLa-1000ng_1_1_5000.d	20221109_HESI-1F-Slice-PASEF-unenrich-HeLa-1000ng_1_1_5000	P53618	P53618	COPB_HUMAN	COPB1	201171	207466	208014	201171	207466	208014	208014	SIFGEDALANVSIEKPIHQGPDAAVTGHIR	SIFGEDALANVSIEKPIHQGPDAAVTGHIR	SIFGEDALANVSIEKPIHQGPDAAVTGHIR4	4	8.06384e-07	8.06384e-07	1.0108e-07	0.000258598	0.000228363	0.00021901	0.000228728	0	1	77290.1	78410.5	77129.9		11583.3	0.989538	15.5493	15.528	15.5705	57.3952	15.7699	55.6598	Coatomer subunit beta	0	0	0.978277	11607.4	5.09088	0.453781	1	0.107573	0.999999	1.61407	0.52146	27289;16246.6;33754.4;3805.14;7241.26;11064.4;6766.26;1306.05;5781.21;1371.05;5379.18;681.026;	27289;16246.6;33754.4;3805.14;7241.26;11064.4;6766.26;1306.05;5781.21;1371.05;5379.18;681.026;	0.997061;0.988869;0.983777;0.935521;0.992266;0.998592;0.982274;0.836556;0.985983;0.900951;0.877433;0.814533;	21947	0.107573	0	0	0	0.999999	1	1.02969	1.039	1.03723	1.02863
Z:\HESI-source-performance\Slice-PASEF\HeLa-phospho\Raw-Data\Unenrich\20221109_HESI-1F-Slice-PASEF-unenrich-HeLa-1000ng_1_1_4998.d	20221109_HESI-1F-Slice-PASEF-unenrich-HeLa-1000ng_1_1_4998	P53618	P53618	COPB_HUMAN	COPB1	216970	210835	206179	216970	210835	206179	206179	SIFGEDALANVSIEKPIHQGPDAAVTGHIR	SIFGEDALANVSIEKPIHQGPDAAVTGHIR	SIFGEDALANVSIEKPIHQGPDAAVTGHIR5	5	4.62091e-06	4.62091e-06	2.57756e-06	0.000255689	0.000234522	0.00021901	0.000234907	0	1	28772.9	28227	28722.6		14701.7	0.975734	15.5512	15.5299	15.5724	57.3952	15.7849	55.6907	Coatomer subunit beta	0	0	0.943829	14727.4	3.19897	0.657067	1	0.954113	0.999994	1.78011	0.181913	8123.27;13030.4;3092.09;9711.35;10633.3;6031.18;2825.08;3964.13;8659.27;4417.13;5312.18;6606.2;	8123.27;13030.4;3092.09;9711.35;10633.3;6031.18;2825.08;3964.13;8659.27;4417.13;5312.18;6606.2;	0.940038;0.981172;0.984815;0.972424;0.976161;0.969313;0.955135;0.955169;0.953188;0.985494;0.92901;0.983803;	21951	0.954113	0	0	0	0.999995	1	0.952604	0.951	0.949417	0.951893
Z:\HESI-source-performance\Slice-PASEF\HeLa-phospho\Raw-Data\Unenrich\20221109_HESI-1F-Slice-PASEF-unenrich-HeLa-1000ng_1_1_4999.d	20221109_HESI-1F-Slice-PASEF-unenrich-HeLa-1000ng_1_1_4999	P53618	P53618	COPB_HUMAN	COPB1	203405	202474	206503	203405	202474	206503	206503	SIFGEDALANVSIEKPIHQGPDAAVTGHIR	SIFGEDALANVSIEKPIHQGPDAAVTGHIR	SIFGEDALANVSIEKPIHQGPDAAVTGHIR5	5	2.57756e-06	2.57756e-06	2.57756e-06	0.000255885	0.000224517	0.00021901	0.000224921	0	1	27346.9	27272.9	27234.7		17767.4	0.980572	15.5387	15.5174	15.5599	57.3952	15.786	55.5653	Coatomer subunit beta	0	0	0.964214	17840.6	3.67751	0.553534	1	0.475013	0.999997	1.25213	0.197643	11329.3;11308.4;4271.13;8366.26;8669.26;7672.24;3389.1;3141.09;7867.2;4330.13;4792.16;6480.22;	11329.3;11308.4;4271.13;8366.26;8669.26;7672.24;3389.1;3141.09;7867.2;4330.13;4792.16;6480.22;	0.871683;0.98365;0.945127;0.963357;0.996418;0.994808;0.976962;0.912885;0.978207;0.970875;0.971995;0.967819;	21936	0.475013	0	0	0	0.999997	1	0.9525	0.951	0.949754	0.951446
Z:\HESI-source-performance\Slice-PASEF\HeLa-phospho\Raw-Data\Unenrich\20221109_HESI-1F-Slice-PASEF-unenrich-HeLa-1000ng_1_1_5000.d	20221109_HESI-1F-Slice-PASEF-unenrich-HeLa-1000ng_1_1_5000	P53618	P53618	COPB_HUMAN	COPB1	201171	207466	208014	201171	207466	208014	208014	SIFGEDALANVSIEKPIHQGPDAAVTGHIR	SIFGEDALANVSIEKPIHQGPDAAVTGHIR	SIFGEDALANVSIEKPIHQGPDAAVTGHIR5	5	2.72155e-06	2.72155e-06	2.57756e-06	0.000258598	0.000228363	0.00021901	0.000228728	0	1	28682.9	29106.2	28630.9		11482.5	0.993453	15.5493	15.5281	15.5706	57.3952	15.7699	55.6601	Coatomer subunit beta	0	0	0.953698	11503.4	4.33049	0.545152	1	0.807948	0.999997	1.71047	0.0871855	8695.28;11675.4;3027.1;10143.4;6365.15;6864.22;2965.1;3317.1;7788.22;4814.15;6503.17;5592.16;	8695.28;11675.4;3027.1;10143.4;6365.15;6864.22;2965.1;3317.1;7788.22;4814.15;6503.17;5592.16;	0.854033;0.996524;0.964974;0.995993;0.855455;0.984474;0.986413;0.895563;0.995464;0.961214;0.97569;0.926426;	21951	0.807948	0	0	0	0.999997	1	0.952604	0.951	0.94962	0.951986
Z:\HESI-source-performance\Slice-PASEF\HeLa-phospho\Raw-Data\Unenrich\20221109_HESI-1F-Slice-PASEF-unenrich-HeLa-1000ng_1_1_4998.d	20221109_HESI-1F-Slice-PASEF-unenrich-HeLa-1000ng_1_1_4998	Q12765	Q12765	SCRN1_HUMAN	SCRN1	57933.3	57114.3	60962	57933.3	57114.3	60962	60962	SIFKPFIFVDDVK	SIFKPFIFVDDVK	SIFKPFIFVDDVK3	3	0.00105477	0.0154756	0.00141901	0.000255689	0.000234522	0.00021901	0.000234907	0	1	24117.5	23530.6	23943.8		9057.46	0.979308	19.1374	19.1162	19.1586	83.7813	19.0452	84.7368	Secernin-1	0	0	0.936201	9123.2	3.18114	0.505117	1	0.504791	0.981774	1.26024	0.264896	12599.3;26927.6;6741.15;4777.12;14921.4;4634.09;3562.08;8346.18;14389.3;1817.04;196.005;1820.05;	12599.3;26927.6;6741.15;4777.12;14921.4;4634.09;3562.08;8346.18;14389.3;1817.04;196.005;1820.05;	0.97257;0.981708;0.991242;0.980237;0.870141;0.833724;0.884521;0.987669;0.765601;0.967076;0.712748;0.925309;	27024	0.504791	0	0	0	0.984524	1	0.84625	0.855	0.858201	0.840906
Z:\HESI-source-performance\Slice-PASEF\HeLa-phospho\Raw-Data\Unenrich\20221109_HESI-1F-Slice-PASEF-unenrich-HeLa-1000ng_1_1_5000.d	20221109_HESI-1F-Slice-PASEF-unenrich-HeLa-1000ng_1_1_5000	Q12765	Q12765	SCRN1_HUMAN	SCRN1	57410.2	58373.6	56174.4	57410.2	58373.6	56174.4	56174.4	SIFKPFIFVDDVK	SIFKPFIFVDDVK	SIFKPFIFVDDVK3	3	0.00104262	0.013722	0.00141901	0.000258598	0.000228363	0.00021901	0.000228728	0	1	24669.6	25256	24843.5		10372.9	0.986862	19.1247	19.1035	19.1459	83.7813	19.0394	84.5452	Secernin-1	0	0	0.983334	10300.3	3.68613	0.455067	1	0.91753	0.984031	1.34086	0.23055	13193.3;28530.7;7008.17;4468.1;18949.5;4933.11;2408.06;7765.18;3846.09;937.021;400.009;1827.03;	13193.3;28530.7;7008.17;4468.1;18949.5;4933.11;2408.06;7765.18;3846.09;937.021;400.009;1827.03;	0.985951;0.974271;0.983567;0.994719;0.874373;0.926293;0.88255;0.990037;0.772336;0.744823;0.850742;0.867902;	27009	0.91753	0	0	0	0.986278	1	0.847917	0.855	0.858042	0.842445
Z:\HESI-source-performance\Slice-PASEF\HeLa-phospho\Raw-Data\Unenrich\20221109_HESI-1F-Slice-PASEF-unenrich-HeLa-1000ng_1_1_4998.d	20221109_HESI-1F-Slice-PASEF-unenrich-HeLa-1000ng_1_1_4998	Q13619;Q13620	Q13619;Q13620	CUL4A_HUMAN;CUL4B_HUMAN	CUL4A;CUL4B	111095	107228	109324	111095	107228	109324		SIFLFLDR	SIFLFLDR	SIFLFLDR2	2	0.000143554	0.00016897	3.66636e-05	0.000255689	0.000234522	0.00021901	0.000234907	0	0	111095	107228	109110		20784.5	0.996531	20.2515	20.2303	20.2727	96.6968	20.1153	98.2548	Cullin-4A	0	0	0.98694	21162.5	5.23007	0.25517	1	0.879279	0.999797	1.75127	0.173608	64823.3;41139.1;37147.9;5973.13;5132.14;1617.05;	64823.3;41139.1;37147.9;5973.13;5132.14;1617.05;	0.996691;0.996373;0.995951;0.944293;0.995777;0.812662;	28600	0.879279	0	0	0	0.999831	1	0.86375	0.863	0.864144	0.861976
Z:\HESI-source-performance\Slice-PASEF\HeLa-phospho\Raw-Data\Unenrich\20221109_HESI-1F-Slice-PASEF-unenrich-HeLa-1000ng_1_1_4999.d	20221109_HESI-1F-Slice-PASEF-unenrich-HeLa-1000ng_1_1_4999	Q13619;Q13620	Q13619;Q13620	CUL4A_HUMAN;CUL4B_HUMAN	CUL4A;CUL4B	115095	114830	111717	115095	114830	111717		SIFLFLDR	SIFLFLDR	SIFLFLDR2	2	3.66636e-05	0.00014826	3.66636e-05	0.000255885	0.000224517	0.00021901	0.000224921	0	0	115095	114830	114669		23062	0.997158	20.2595	20.2383	20.2807	96.6968	20.114	98.2995	Cullin-4A	0	0	0.992371	23147.6	5.0071	0.0825753	1	0.804961	0.999825	2.12092	0.216303	67473.4;41386.1;33620.9;6280.16;6235.18;2398.05;	67473.4;41386.1;33620.9;6280.16;6235.18;2398.05;	0.997275;0.997795;0.994041;0.994899;0.991671;0.919502;	28615	0.804961	0	0	0	0.999852	1	0.863854	0.863	0.864116	0.862119
Z:\HESI-source-performance\Slice-PASEF\HeLa-phospho\Raw-Data\Unenrich\20221109_HESI-1F-Slice-PASEF-unenrich-HeLa-1000ng_1_1_5000.d	20221109_HESI-1F-Slice-PASEF-unenrich-HeLa-1000ng_1_1_5000	Q13619;Q13620	Q13619;Q13620	CUL4A_HUMAN;CUL4B_HUMAN	CUL4A;CUL4B	107574	109933	110785	107574	109933	110785		SIFLFLDR	SIFLFLDR	SIFLFLDR2	2	3.97666e-05	3.97666e-05	3.66636e-05	0.000258598	0.000228363	0.00021901	0.000228728	0	0	107574	109933	108137		21461.5	0.994763	20.26	20.2388	20.2812	96.6968	20.1125	98.2679	Cullin-4A	0	0	0.985885	21349.6	4.44174	0.0928089	1	0.745954	0.999953	2.14755	0.151066	62408.4;39458;33723.9;7154.16;5707.14;2571.06;	62408.4;39458;33723.9;7154.16;5707.14;2571.06;	0.994116;0.996064;0.985829;0.950974;0.992843;0.733991;	28615	0.745954	0	0	0	0.99996	1	0.864896	0.863	0.86382	0.863122
Z:\HESI-source-performance\Slice-PASEF\HeLa-phospho\Raw-Data\Unenrich\20221109_HESI-1F-Slice-PASEF-unenrich-HeLa-1000ng_1_1_4998.d	20221109_HESI-1F-Slice-PASEF-unenrich-HeLa-1000ng_1_1_4998	Q15005	Q15005	SPCS2_HUMAN	SPCS2	55406.5	54152.8	53284.3	55406.5	54152.8	53284.3	53284.3	SIFLVAHR	SIFLVAHR	SIFLVAHR2	2	0.000144697	0.000383213	3.66636e-05	0.000255689	0.000234522	0.00021901	0.000234907	0	1	23805.6	23444.8	23856.5		8460.25	0.979746	11.3815	11.3603	11.4027	22.5571	11.2263	23.6801	Signal peptidase complex subunit 2	0	0	0.915773	8442.2	4.82617	0.299046	0.937344	0.821288	0.999541	1.65382	0.397475	12978.3;6699.15;6439.11;4388.11;5908.15;1105.03;1389.03;806.021;2534.06;	12978.3;6699.15;6439.11;4388.11;5908.15;1105.03;1389.03;806.021;2534.06;	0.976582;0.985334;0.98888;0.975697;0.972329;0.955555;0.806654;0.75283;0.896407;	16061	0.821288	0	0	0	0.999617	1	0.83625	0.836	0.841064	0.8342
Z:\HESI-source-performance\Slice-PASEF\HeLa-phospho\Raw-Data\Unenrich\20221109_HESI-1F-Slice-PASEF-unenrich-HeLa-1000ng_1_1_4999.d	20221109_HESI-1F-Slice-PASEF-unenrich-HeLa-1000ng_1_1_4999	Q15005	Q15005	SPCS2_HUMAN	SPCS2	51788.3	51883.5	49988.9	51788.3	51883.5	49988.9	49988.9	SIFLVAHR	SIFLVAHR	SIFLVAHR2	2	3.66636e-05	0.000445543	3.66636e-05	0.000255885	0.000224517	0.00021901	0.000224921	0	1	20520.5	20423.7	20395.1		6872.89	0.988352	11.3904	11.3692	11.4116	22.5571	11.224	23.7969	Signal peptidase complex subunit 2	0	0	0.930286	6915.17	4.1755	0.317823	0.897143	0.49081	0.999475	1.77224	0.26803	10441.3;6687.15;6562.17;3517.08;5067.13;978.023;1972.04;830.016;1624.04;	10441.3;6687.15;6562.17;3517.08;5067.13;978.023;1972.04;830.016;1624.04;	0.994315;0.98504;0.996359;0.955706;0.917327;0.912181;0.975235;0.74068;0.750401;	16076	0.49081	0	0	0	0.999554	1	0.836979	0.836	0.841046	0.834977
Z:\HESI-source-performance\Slice-PASEF\HeLa-phospho\Raw-Data\Unenrich\20221109_HESI-1F-Slice-PASEF-unenrich-HeLa-1000ng_1_1_5000.d	20221109_HESI-1F-Slice-PASEF-unenrich-HeLa-1000ng_1_1_5000	Q15005	Q15005	SPCS2_HUMAN	SPCS2	49779.3	50311.8	53013.1	49779.3	50311.8	53013.1	53013.1	SIFLVAHR	SIFLVAHR	SIFLVAHR2	2	8.15894e-05	0.000291053	3.66636e-05	0.000258598	0.000228363	0.00021901	0.000228728	0	1	22601.5	22884.2	22510.4		6020.76	0.970989	11.3793	11.3581	11.4006	22.5571	11.2262	23.6911	Signal peptidase complex subunit 2	0	0	0.860788	6045.12	4.03668	0.2336	0.866769	0.618763	0.999656	1.22049	0.425758	12995.3;7143.15;6239.15;3367.08;5270.13;1200.03;2208.05;409.011;1494.03;	12995.3;7143.15;6239.15;3367.08;5270.13;1200.03;2208.05;409.011;1494.03;	0.955866;0.928334;0.993832;0.987033;0.954687;0.874111;0.911419;0.885699;0.712874;	16061	0.618763	0	0	0	0.999709	1	0.83625	0.836	0.840896	0.83375
Z:\HESI-source-performance\Slice-PASEF\HeLa-phospho\Raw-Data\Unenrich\20221109_HESI-1F-Slice-PASEF-unenrich-HeLa-1000ng_1_1_4998.d	20221109_HESI-1F-Slice-PASEF-unenrich-HeLa-1000ng_1_1_4998	Q9Y2W1	Q9Y2W1	TR150_HUMAN	THRAP3	181082	177074	180122	181082	177074	180122	180122	SIFQHIQSAQSQR	SIFQHIQSAQSQR	SIFQHIQSAQSQR2	2	5.41591e-06	5.41591e-06	4.59918e-06	0.000255689	0.000234522	0.00021901	0.000234907	0	1	21508.9	20968.9	21337.1		26557	0.977549	9.89606	9.87485	9.91727	9.96052	9.61162	12.3354	Thyroid hormone receptor-associated protein 3	0	0	0.966849	26770.8	4.56393	0.75878	1	2.69549	0.999994	2.05411	0.392005	10532.5;7208.26;3515.12;6044.21;2709.09;4932.21;1858.08;4193.15;1862.08;1149.04;2206.08;1125.04;	10532.5;7208.26;3515.12;6044.21;2709.09;4932.21;1858.08;4193.15;1862.08;1149.04;2206.08;1125.04;	0.990044;0.965325;0.96858;0.958528;0.961401;0.974176;0.964202;0.976871;0.949498;0.902832;0.921523;0.909001;	13953	2.69549	0	0	0	0.999995	1	1.03719	1.036	1.03563	1.03725
Z:\HESI-source-performance\Slice-PASEF\HeLa-phospho\Raw-Data\Unenrich\20221109_HESI-1F-Slice-PASEF-unenrich-HeLa-1000ng_1_1_4999.d	20221109_HESI-1F-Slice-PASEF-unenrich-HeLa-1000ng_1_1_4999	Q9Y2W1	Q9Y2W1	TR150_HUMAN	THRAP3	183081	183298	181543	183081	183298	181543	181543	SIFQHIQSAQSQR	SIFQHIQSAQSQR	SIFQHIQSAQSQR2	2	4.59918e-06	4.59918e-06	4.59918e-06	0.000255885	0.000224517	0.00021901	0.000224921	0	1	22925.9	22969.5	22937.3		24622	0.987197	9.88411	9.86286	9.90531	9.96052	9.6069	12.2686	Thyroid hormone receptor-associated protein 3	0	0	0.905793	24609.8	3.31139	0.679992	1	2.73726	0.999995	1.42114	0.543736	10110.4;7249.29;2887.09;6187.23;2576.09;6628.24;2593.09;4289.13;1414.05;1921.08;2071.07;1212.05;	10110.4;7249.29;2887.09;6187.23;2576.09;6628.24;2593.09;4289.13;1414.05;1921.08;2071.07;1212.05;	0.99295;0.957434;0.944017;0.992153;0.932427;0.973796;0.981882;0.995091;0.819155;0.943399;0.892493;0.89726;	13938	2.73726	0	0	0	0.999995	1	1.03396	1.036	1.03541	1.03316
Z:\HESI-source-performance\Slice-PASEF\HeLa-phospho\Raw-Data\Unenrich\20221109_HESI-1F-Slice-PASEF-unenrich-HeLa-1000ng_1_1_5000.d	20221109_HESI-1F-Slice-PASEF-unenrich-HeLa-1000ng_1_1_5000	Q9Y2W1	Q9Y2W1	TR150_HUMAN	THRAP3	181679	183631	182309	181679	183631	182309	182309	SIFQHIQSAQSQR	SIFQHIQSAQSQR	SIFQHIQSAQSQR2	2	4.98952e-06	4.98952e-06	4.59918e-06	0.000258598	0.000228363	0.00021901	0.000228728	0	1	23123.8	23442	23059.2		25584.1	0.98023	9.89404	9.87277	9.91524	9.96052	9.6138	12.3501	Thyroid hormone receptor-associated protein 3	0	0	0.956751	25655.8	4.3698	0.531574	1	2.85623	0.999994	1.41873	0.482572	9476.37;7458.26;3513.14;7016.23;1819.07;6631.24;2236.08;4786.16;1918.09;1696.07;2906.12;839.03;	9476.37;7458.26;3513.14;7016.23;1819.07;6631.24;2236.08;4786.16;1918.09;1696.07;2906.12;839.03;	0.982999;0.996135;0.984456;0.971027;0.946211;0.98601;0.905995;0.99026;0.753239;0.929104;0.983133;0.773505;	13953	2.85623	0	0	0	0.999995	1	1.03323	1.036	1.03571	1.03237
Z:\HESI-source-performance\Slice-PASEF\HeLa-phospho\Raw-Data\Unenrich\20221109_HESI-1F-Slice-PASEF-unenrich-HeLa-1000ng_1_1_4998.d	20221109_HESI-1F-Slice-PASEF-unenrich-HeLa-1000ng_1_1_4998	Q9Y2W1	Q9Y2W1	TR150_HUMAN	THRAP3	181082	177074	180122	181082	177074	180122	180122	SIFQHIQSAQSQR	SIFQHIQSAQSQR	SIFQHIQSAQSQR3	3	0.000144697	0.000319858	3.66636e-05	0.000255689	0.000234522	0.00021901	0.000234907	0	1	60182.1	58967.7	60003		15765.3	0.994591	9.88546	9.86426	9.90667	9.96052	9.61162	12.2523	Thyroid hormone receptor-associated protein 3	0	0	0.988317	15812.4	3.49309	0.429765	1	0	0.999616	1.22782	0.224699	35301.6;13232.3;13998.3;11612.3;3973.09;11648.3;3050.07;12126.3;4197.09;4241.07;4045.08;2461.06;	35301.6;13232.3;13998.3;11612.3;3973.09;11648.3;3050.07;12126.3;4197.09;4241.07;4045.08;2461.06;	0.994725;0.990733;0.924622;0.98016;0.973354;0.998572;0.952807;0.988113;0.925842;0.988906;0.977285;0.988509;	13944	0	0	0	0	0.99968	1	0.801354	0.801	0.804109	0.798834
Z:\HESI-source-performance\Slice-PASEF\HeLa-phospho\Raw-Data\Unenrich\20221109_HESI-1F-Slice-PASEF-unenrich-HeLa-1000ng_1_1_4999.d	20221109_HESI-1F-Slice-PASEF-unenrich-HeLa-1000ng_1_1_4999	Q9Y2W1	Q9Y2W1	TR150_HUMAN	THRAP3	183081	183298	181543	183081	183298	181543	181543	SIFQHIQSAQSQR	SIFQHIQSAQSQR	SIFQHIQSAQSQR3	3	3.66636e-05	0.000170506	3.66636e-05	0.000255885	0.000224517	0.00021901	0.000224921	0	1	56369.1	56463	56383.8		14402.1	0.995333	9.89471	9.87348	9.91593	9.96052	9.6069	12.3528	Thyroid hormone receptor-associated protein 3	0	0	0.915089	14398.3	3.3021	0.501321	1	0	0.999799	0.905452	0.326407	33919.6;10388.2;9713.18;8262.21;5007.12;12061.3;2996.07;12223.2;3244.07;4919.1;4421.09;2958.06;	33919.6;10388.2;9713.18;8262.21;5007.12;12061.3;2996.07;12223.2;3244.07;4919.1;4421.09;2958.06;	0.99784;0.988897;0.89127;0.978875;0.942428;0.993827;0.934677;0.984814;0.923657;0.983036;0.984906;0.97743;	13959	0	0	0	0	0.999829	1	0.80125	0.801	0.804152	0.798371
Z:\HESI-source-performance\Slice-PASEF\HeLa-phospho\Raw-Data\Unenrich\20221109_HESI-1F-Slice-PASEF-unenrich-HeLa-1000ng_1_1_5000.d	20221109_HESI-1F-Slice-PASEF-unenrich-HeLa-1000ng_1_1_5000	Q9Y2W1	Q9Y2W1	TR150_HUMAN	THRAP3	181679	183631	182309	181679	183631	182309	182309	SIFQHIQSAQSQR	SIFQHIQSAQSQR	SIFQHIQSAQSQR3	3	4.43046e-05	0.000182786	3.66636e-05	0.000258598	0.000228363	0.00021901	0.000228728	0	1	59601.1	60617.7	59627.7		14160.6	0.990984	9.88339	9.86217	9.90464	9.96052	9.6138	12.2654	Thyroid hormone receptor-associated protein 3	0	0	0.964685	14154.3	2.91266	0.432176	1	0	0.999784	1.35799	0.323831	34956.6;12871.3;16485.4;9448.21;3981.08;11773.2;3492.07;10256.3;3907.08;5075.11;3690.07;2902.07;	34956.6;12871.3;16485.4;9448.21;3981.08;11773.2;3492.07;10256.3;3907.08;5075.11;3690.07;2902.07;	0.998823;0.989615;0.890039;0.995306;0.955715;0.969206;0.98709;0.995432;0.955922;0.9493;0.996198;0.888967;	13944	0	0	0	0	0.999817	1	0.799896	0.801	0.804039	0.796739
Z:\HESI-source-performance\Slice-PASEF\HeLa-phospho\Raw-Data\Unenrich\20221109_HESI-1F-Slice-PASEF-unenrich-HeLa-1000ng_1_1_4998.d	20221109_HESI-1F-Slice-PASEF-unenrich-HeLa-1000ng_1_1_4998	P31327	P31327	CPSM_HUMAN	CPS1	1052940	1028300	1047300	1052940	1028300	1047300	1047300	SIFSAVLDELK	SIFSAVLDELK	SIFSAVLDELK2	2	2.48435e-06	2.48435e-06	2.48435e-06	0.000255689	0.000234522	0.00021901	0.000234907	0	1	978650	950979	967675		438418	0.997527	21.5781	21.5568	21.5993	119.249	21.6035	119.196	Carbamoyl-phosphate synthase [ammonia], mitochondrial	0	0	0.997999	443390	6.96134	0.488485	1	2.87851	0.999997	1.00917	0.25475	752313;648268;356359;232310;281814;98072.2;54077.6;26741.8;99775.2;29510;32877;26247.8;	752313;648268;356359;232310;281814;98072.2;54077.6;26741.8;99775.2;29510;32877;26247.8;	0.995384;0.997893;0.994744;0.997547;0.996248;0.995063;0.998596;0.990891;0.997286;0.990984;0.991708;0.994314;	30472	2.87851	0	0	0	0.999997	1	0.95	0.946	0.946889	0.949275
Z:\HESI-source-performance\Slice-PASEF\HeLa-phospho\Raw-Data\Unenrich\20221109_HESI-1F-Slice-PASEF-unenrich-HeLa-1000ng_1_1_4999.d	20221109_HESI-1F-Slice-PASEF-unenrich-HeLa-1000ng_1_1_4999	P31327	P31327	CPSM_HUMAN	CPS1	1034030	1034710	1036590	1034030	1034710	1036590	1036590	SIFSAVLDELK	SIFSAVLDELK	SIFSAVLDELK2	2	1.43031e-05	1.43031e-05	2.48435e-06	0.000255885	0.000224517	0.00021901	0.000224921	0	1	948098	944216	942892		446419	0.995002	21.5856	21.5644	21.6068	119.249	21.5967	119.153	Carbamoyl-phosphate synthase [ammonia], mitochondrial	0	0	0.999252	448883	6.95733	0.668192	1	2.8457	0.999983	2.15804	0.248359	739142;628975;343755;225106;273920;94016.8;48473.6;25898.8;94054.2;28705.8;29127.8;29004.9;	739142;628975;343755;225106;273920;94016.8;48473.6;25898.8;94054.2;28705.8;29127.8;29004.9;	0.994826;0.995015;0.995109;0.993892;0.995843;0.997575;0.999062;0.980704;0.99893;0.996403;0.996161;0.996206;	30487	2.8457	0	0	0	0.999986	1	0.951042	0.946	0.946359	0.949818
Z:\HESI-source-performance\Slice-PASEF\HeLa-phospho\Raw-Data\Unenrich\20221109_HESI-1F-Slice-PASEF-unenrich-HeLa-1000ng_1_1_5000.d	20221109_HESI-1F-Slice-PASEF-unenrich-HeLa-1000ng_1_1_5000	P31327	P31327	CPSM_HUMAN	CPS1	1039140	1058110	1036870	1039140	1058110	1036870	1036870	SIFSAVLDELK	SIFSAVLDELK	SIFSAVLDELK2	2	3.11981e-05	3.11981e-05	2.48435e-06	0.000258598	0.000228363	0.00021901	0.000228728	0	1	905058	926317	911189		428857	0.995265	21.5864	21.5652	21.6076	119.249	21.6029	119.348	Carbamoyl-phosphate synthase [ammonia], mitochondrial	0	0	0.998112	425971	6.94531	0.486084	1	2.87908	0.999963	1.67063	0.282871	702358;597210;326175;217838;257673;90009.2;47620.6;24039.8;90383.2;26603.8;29966.8;25772.8;	702358;597210;326175;217838;257673;90009.2;47620.6;24039.8;90383.2;26603.8;29966.8;25772.8;	0.993076;0.994805;0.994984;0.99628;0.995121;0.995853;0.994223;0.996574;0.99463;0.99195;0.992352;0.992561;	30487	2.87908	0	0	0	0.999969	1	0.951146	0.946	0.947018	0.950305
Z:\HESI-source-performance\Slice-PASEF\HeLa-phospho\Raw-Data\Unenrich\20221109_HESI-1F-Slice-PASEF-unenrich-HeLa-1000ng_1_1_4999.d	20221109_HESI-1F-Slice-PASEF-unenrich-HeLa-1000ng_1_1_4999	Q8IWA0	Q8IWA0	WDR75_HUMAN	WDR75	45480.1	45359.4	46630.1	45480.1	45359.4	46630.1	46630.1	SIFTGLMIDPR	SIFTGLMIDPR	SIFTGLMIDPR2	2	0.00563046	0.0689625	0.0116759	0.000255885	0.000224517	0.00021901	0.000224921	0	1	17345.5	17395.6	17371.2		16225.5	0.99454	19.2092	19.188	19.2304	85.5351	19.2082	85.4265	WD repeat-containing protein 75	0	0	0.503816	16201.6	2.29856	0.398656	0.945507	0.0571476	0.924786	1.94708	0.161774	5139.17;8022.24;5947.23;3379.09;4184.12;3644.12;3102.09;2578.08;13321.4;2452.08;3252.09;	5139.17;8022.24;5947.23;3379.09;4184.12;3644.12;3102.09;2578.08;13321.4;2452.08;3252.09;	0.995848;0.992295;0.987129;0.859022;0.99724;0.879252;0.89536;0.937647;0.828465;0.945015;0.869655;	27126	0.0571476	0	0	0	0.931038	1	0.977917	0.971	0.97338	0.976983
Z:\HESI-source-performance\Slice-PASEF\HeLa-phospho\Raw-Data\Unenrich\20221109_HESI-1F-Slice-PASEF-unenrich-HeLa-1000ng_1_1_4998.d	20221109_HESI-1F-Slice-PASEF-unenrich-HeLa-1000ng_1_1_4998	O43414	O43414	ERI3_HUMAN	ERI3	78483.7	77033.9	73769.8	78483.7	77033.9	73769.8	73769.8	SIFVTC(UniMod:4)GDWDLK	SIFVTCGDWDLK	SIFVTC(UniMod:4)GDWDLK2	2	8.94366e-07	8.94366e-07	1.0108e-07	0.000255689	0.000234522	0.00021901	0.000234907	0	1	78483.7	77033.9	78386.4		19958	0.997637	17.4928	17.4715	17.514	69.8852	17.4052	70.483	ERI1 exoribonuclease 3	0	0	0.977793	19982.8	5.84839	0.517537	1	2.20206	0.999999	1.42038	0.270808	42982.6;18597.6;19884.7;13433.5;14418.5;16903.5;10119.4;8396.25;5545.17;5899.22;5068.19;3320.12;	42982.6;18597.6;19884.7;13433.5;14418.5;16903.5;10119.4;8396.25;5545.17;5899.22;5068.19;3320.12;	0.99719;0.999124;0.991173;0.989947;0.993464;0.997137;0.994688;0.975269;0.930192;0.967932;0.97983;0.963472;	24694	2.20206	0	0	0	0.999999	1	1.01135	1.016	1.01351	1.012
Z:\HESI-source-performance\Slice-PASEF\HeLa-phospho\Raw-Data\Unenrich\20221109_HESI-1F-Slice-PASEF-unenrich-HeLa-1000ng_1_1_4999.d	20221109_HESI-1F-Slice-PASEF-unenrich-HeLa-1000ng_1_1_4999	O43414	O43414	ERI3_HUMAN	ERI3	73263.7	73129.5	76057.6	73263.7	73129.5	76057.6	76057.6	SIFVTC(UniMod:4)GDWDLK	SIFVTCGDWDLK	SIFVTC(UniMod:4)GDWDLK2	2	1.0108e-07	1.0108e-07	1.0108e-07	0.000255885	0.000224517	0.00021901	0.000224921	0	1	73263.7	73129.5	73026.9		18111	0.997896	17.5013	17.4801	17.5225	69.8852	17.4095	70.571	ERI1 exoribonuclease 3	0	0	0.98062	18169.7	6.10386	0.495849	1	2.36145	1	1.1135	0.0780664	38947.4;18133.7;22425.9;14523.5;11734.4;16182.6;9975.4;8123.25;4258.15;4627.2;4001.12;2317.09;	38947.4;18133.7;22425.9;14523.5;11734.4;16182.6;9975.4;8123.25;4258.15;4627.2;4001.12;2317.09;	0.998915;0.997574;0.995894;0.98635;0.987331;0.995803;0.978321;0.97869;0.988312;0.893134;0.976411;0.974763;	24709	2.36145	0	0	0	1	1	1.0124	1.016	1.01265	1.0134
Z:\HESI-source-performance\Slice-PASEF\HeLa-phospho\Raw-Data\Unenrich\20221109_HESI-1F-Slice-PASEF-unenrich-HeLa-1000ng_1_1_5000.d	20221109_HESI-1F-Slice-PASEF-unenrich-HeLa-1000ng_1_1_5000	O43414	O43414	ERI3_HUMAN	ERI3	73740.8	75007.8	75281.4	73740.8	75007.8	75281.4	75281.4	SIFVTC(UniMod:4)GDWDLK	SIFVTCGDWDLK	SIFVTC(UniMod:4)GDWDLK2	2	3.02394e-07	3.02394e-07	1.0108e-07	0.000258598	0.000228363	0.00021901	0.000228728	0	1	73740.8	75007.8	73782.8		18836.4	0.993971	17.4909	17.4697	17.5122	69.8852	17.4001	70.5383	ERI1 exoribonuclease 3	0	0	0.963739	18825.7	6.00502	0.450171	0.988231	2.57117	1	1.17756	0.358238	39610.6;18636.7;18072.6;13667.5;13000.5;15493.5;10178.3;7910.25;4671.15;4768.17;4533.15;3107.11;	39610.6;18636.7;18072.6;13667.5;13000.5;15493.5;10178.3;7910.25;4671.15;4768.17;4533.15;3107.11;	0.997687;0.991702;0.992174;0.994657;0.999214;0.9872;0.984813;0.955171;0.980309;0.983105;0.97215;0.950124;	24694	2.57117	0	0	0	1	1	1.01229	1.016	1.01363	1.01331
Z:\HESI-source-performance\Slice-PASEF\HeLa-phospho\Raw-Data\Unenrich\20221109_HESI-1F-Slice-PASEF-unenrich-HeLa-1000ng_1_1_4998.d	20221109_HESI-1F-Slice-PASEF-unenrich-HeLa-1000ng_1_1_4998	Q12931	Q12931	TRAP1_HUMAN	TRAP1	327765	321197	324193	327765	321197	324193	324193	SIFYVPDMK	SIFYVPDMK	SIFYVPDMK2	2	0.001912	0.0303665	0.0022553	0.000255689	0.000234522	0.00021901	0.000234907	0	1	39057.1	38309	38981.6		5533.43	0.990537	16.5061	16.4849	16.5274	61.9988	16.3743	62.9776	Heat shock protein 75 kDa, mitochondrial	0	0	0.952484	5544.15	2.84322	0.585305	1	0.0658758	0.964853	1.09893	0.283643	12431.4;16187.5;10438.3;4218.09;3049.08;22955.6;1833.05;6186.15;3475.08;2742.08;4775.15;480.011;	12431.4;16187.5;10438.3;4218.09;3049.08;22955.6;1833.05;6186.15;3475.08;2742.08;4775.15;480.011;	0.993728;0.984831;0.995586;0.82263;0.931293;0.848292;0.889409;0.945348;0.977548;0.942039;0.960878;0.781623;	23304	0.0658758	0	0	0	0.969633	1	0.888229	0.876	0.880957	0.885749
Z:\HESI-source-performance\Slice-PASEF\HeLa-phospho\Raw-Data\Unenrich\20221109_HESI-1F-Slice-PASEF-unenrich-HeLa-1000ng_1_1_4999.d	20221109_HESI-1F-Slice-PASEF-unenrich-HeLa-1000ng_1_1_4999	Q12931	Q12931	TRAP1_HUMAN	TRAP1	318941	316954	319866	318941	316954	319866	319866	SIFYVPDMK	SIFYVPDMK	SIFYVPDMK2	2	0.00665035	0.0814834	0.0022553	0.000255885	0.000224517	0.00021901	0.000224921	0	1	35316	35153.1	35103.8		5455.17	0.960122	16.5041	16.4829	16.5253	61.9988	16.3795	62.9343	Heat shock protein 75 kDa, mitochondrial	0	0	0.620351	5488.13	1.94093	0.567598	0.983996	0.705359	0.912327	1.86274	0.31542	12105.4;13289.3;9921.3;3971.11;2925.07;18791.6;2306.07;5959.19;3942.11;2205.06;5097.11;386.009;	12105.4;13289.3;9921.3;3971.11;2925.07;18791.6;2306.07;5959.19;3942.11;2205.06;5097.11;386.009;	0.992042;0.907574;0.99156;0.668088;0.958868;0.796823;0.96909;0.907555;0.995107;0.908466;0.977917;0.74411;	23304	0.705359	0	0	0	0.918517	1	0.887708	0.876	0.880766	0.884874
Z:\HESI-source-performance\Slice-PASEF\HeLa-phospho\Raw-Data\Unenrich\20221109_HESI-1F-Slice-PASEF-unenrich-HeLa-1000ng_1_1_5000.d	20221109_HESI-1F-Slice-PASEF-unenrich-HeLa-1000ng_1_1_5000	Q12931	Q12931	TRAP1_HUMAN	TRAP1	322637	326544	320581	322637	326544	320581	320581	SIFYVPDMK	SIFYVPDMK	SIFYVPDMK2	2	0.00478712	0.0668184	0.0022553	0.000258598	0.000228363	0.00021901	0.000228728	0	1	38844	39361.3	38718.5		4797.57	0.989718	16.5041	16.4829	16.5253	61.9988	16.3768	62.9702	Heat shock protein 75 kDa, mitochondrial	0	0	0.633573	4813.13	2.46081	0.546387	0.982562	0.40046	0.926764	0.933393	0.389189	11250.3;16238.4;11355.3;3699.1;2455.06;23309.6;1978.06;3109.08;3940.08;2528.08;5385.13;409.009;	11250.3;16238.4;11355.3;3699.1;2455.06;23309.6;1978.06;3109.08;3940.08;2528.08;5385.13;409.009;	0.997257;0.981814;0.993551;0.940084;0.89992;0.828436;0.8385;0.729556;0.96889;0.968418;0.943551;0.732092;	23304	0.40046	0	0	0	0.933182	1	0.887708	0.876	0.880722	0.884462
Z:\HESI-source-performance\Slice-PASEF\HeLa-phospho\Raw-Data\Unenrich\20221109_HESI-1F-Slice-PASEF-unenrich-HeLa-1000ng_1_1_4998.d	20221109_HESI-1F-Slice-PASEF-unenrich-HeLa-1000ng_1_1_4998	Q13315	Q13315	ATM_HUMAN	ATM	5971.21	5870.94	24718.5	5971.21	5870.94	24718.5	24718.5	SIGEPDSLYGC(UniMod:4)GGGK	SIGEPDSLYGCGGGK	SIGEPDSLYGC(UniMod:4)GGGK2	2	0.00228508	0.0363529	0.00442561	0.000692681	0.00117555	0.00021901	0.00117763	0	1	5971.21	5870.94	5974.02		922.46	0.973456	10.5431	10.5218	10.5642	18.4227	10.6767	17.3088	Serine-protein kinase ATM	0	0	0.446287	922.026	2.03613	0.528233	1	1.49242	0.958213	1.76267	0.425315	2061.06;2597.09;2170.07;2578.09;1140.05;1223.05;1301.04;353.012;3010.11;0;156.005;1615.06;	2061.06;2597.09;2170.07;2578.09;1140.05;1223.05;1301.04;353.012;3010.11;0;156.005;1615.06;	0.839395;0.942656;0.953337;0.995889;0.792489;0.961868;0.974474;0.694498;0.91652;0;0.719217;0.994739;	14868	1.49242	0	0	0	0.963647	1	1.00417	0.993	0.994395	1.00389
Z:\HESI-source-performance\Slice-PASEF\HeLa-phospho\Raw-Data\Unenrich\20221109_HESI-1F-Slice-PASEF-unenrich-HeLa-1000ng_1_1_4998.d	20221109_HESI-1F-Slice-PASEF-unenrich-HeLa-1000ng_1_1_4998	Q9Y5P6	Q9Y5P6	GMPPB_HUMAN	GMPPB	131168	128172	128306	131168	128172	128306	128306	SIGESVPEPR	SIGESVPEPR	SIGESVPEPR2	2	0.00197643	0.0320802	0.00211301	0.000255689	0.000234522	0.00021901	0.000234907	0	1	44633.1	43636.7	44402.9		8539.94	0.990977	8.65462	8.63339	8.67584	3.87396	8.84327	2.34015	Mannose-1-phosphate guanyltransferase beta	0	0	0.886529	8584.21	2.12816	0.399746	0.989742	0.297613	0.962943	1.08686	0.306362	21261.5;12242.3;9665.25;3737.09;10136.2;11129.2;2137.06;2822.07;9222.2;4227.12;10482.3;2807.06;	21261.5;12242.3;9665.25;3737.09;10136.2;11129.2;2137.06;2822.07;9222.2;4227.12;10482.3;2807.06;	0.999545;0.981704;0.968547;0.930826;0.907719;0.984808;0.89976;0.951555;0.989928;0.942891;0.818532;0.82722;	12204	0.297613	0	0	0	0.96792	1	0.863958	0.852	0.855744	0.862254
Z:\HESI-source-performance\Slice-PASEF\HeLa-phospho\Raw-Data\Unenrich\20221109_HESI-1F-Slice-PASEF-unenrich-HeLa-1000ng_1_1_4999.d	20221109_HESI-1F-Slice-PASEF-unenrich-HeLa-1000ng_1_1_4999	Q9Y5P6	Q9Y5P6	GMPPB_HUMAN	GMPPB	129467	129257	128013	129467	129257	128013	128013	SIGESVPEPR	SIGESVPEPR	SIGESVPEPR2	2	0.00177498	0.0154965	0.00211301	0.000255885	0.000224517	0.00021901	0.000224921	0	1	42920.2	42875.8	42815.7		7238.54	0.995294	8.6428	8.6216	8.66401	3.87396	8.84433	2.28458	Mannose-1-phosphate guanyltransferase beta	0	0	0.824771	7256.21	3.09143	0.364907	0.981804	0.242466	0.982052	1.72993	0.529191	21208.6;11604.3;8851.18;3032.08;7240.2;10107.2;2708.06;2104.04;5879.13;3823.09;3564.08;4444.09;	21208.6;11604.3;8851.18;3032.08;7240.2;10107.2;2708.06;2104.04;5879.13;3823.09;3564.08;4444.09;	0.99748;0.998156;0.994486;0.914007;0.904653;0.987422;0.933107;0.746092;0.981315;0.970554;0.811073;0.754373;	12189	0.242466	0	0	0	0.984504	1	0.863958	0.852	0.855846	0.862258
Z:\HESI-source-performance\Slice-PASEF\HeLa-phospho\Raw-Data\Unenrich\20221109_HESI-1F-Slice-PASEF-unenrich-HeLa-1000ng_1_1_5000.d	20221109_HESI-1F-Slice-PASEF-unenrich-HeLa-1000ng_1_1_5000	Q9Y5P6	Q9Y5P6	GMPPB_HUMAN	GMPPB	124872	126915	128016	124872	126915	128016	128016	SIGESVPEPR	SIGESVPEPR	SIGESVPEPR2	2	0.00323113	0.0467163	0.00211301	0.000258598	0.000228363	0.00021901	0.000228728	0	1	42367.1	43075	42371.5		8999.17	0.99086	8.6526	8.63139	8.67381	3.87396	8.84187	2.36907	Mannose-1-phosphate guanyltransferase beta	0	0	0.8178	8998.25	2.23637	0.448719	0.97841	0.722625	0.947643	1.77191	0.23278	19731.6;11656.3;7748.19;2991.07;8717.21;10979.2;1696.04;3746.08;4794.1;3582.08;9332.28;4230.11;	19731.6;11656.3;7748.19;2991.07;8717.21;10979.2;1696.04;3746.08;4794.1;3582.08;9332.28;4230.11;	0.99881;0.991991;0.940455;0.925504;0.93976;0.975375;0.702895;0.955382;0.943732;0.967644;0.820857;0.878795;	12204	0.722625	0	0	0	0.953284	1	0.863542	0.852	0.855364	0.861387
Z:\HESI-source-performance\Slice-PASEF\HeLa-phospho\Raw-Data\Unenrich\20221109_HESI-1F-Slice-PASEF-unenrich-HeLa-1000ng_1_1_4998.d	20221109_HESI-1F-Slice-PASEF-unenrich-HeLa-1000ng_1_1_4998	P78527	P78527	PRKDC_HUMAN	PRKDC	356432	349410	352771	356432	349410	352771	352771	SIGEYDVLR	SIGEYDVLR	SIGEYDVLR2	2	0.000144697	0.000564577	3.66636e-05	0.000255689	0.000234522	0.00021901	0.000234907	0	1	114724	113259	115247		28097.3	0.996508	12.7714	12.7502	12.7927	34.4296	12.748	34.5837	DNA-dependent protein kinase catalytic subunit	0	0	0.960619	27969.7	4.2443	0.136632	1	0	0.999323	0.987386	0.10482	102741;19387.5;3739.09;8244.21;4379.11;4842.11;6254.16;5283.15;1084.03;65330.4;2880.06;	102741;19387.5;3739.09;8244.21;4379.11;4842.11;6254.16;5283.15;1084.03;65330.4;2880.06;	0.997068;0.996305;0.988747;0.993053;0.904911;0.98165;0.965539;0.968123;0.981674;0.997718;0.933316;	18024	0	0	0	0	0.999435	1	0.867396	0.862	0.862917	0.865635
Z:\HESI-source-performance\Slice-PASEF\HeLa-phospho\Raw-Data\Unenrich\20221109_HESI-1F-Slice-PASEF-unenrich-HeLa-1000ng_1_1_4999.d	20221109_HESI-1F-Slice-PASEF-unenrich-HeLa-1000ng_1_1_4999	P78527	P78527	PRKDC_HUMAN	PRKDC	352629	352172	351861	352629	352172	351861	351861	SIGEYDVLR	SIGEYDVLR	SIGEYDVLR2	2	3.66636e-05	0.000238617	3.66636e-05	0.000255885	0.000224517	0.00021901	0.000224921	0	1	111803	111440	111283		28446	0.997216	12.7802	12.759	12.8014	34.4296	12.7519	34.6231	DNA-dependent protein kinase catalytic subunit	0	0	0.977535	28578.7	3.989	0.162354	1	0	0.999719	1.5849	0.211148	98931.6;18898.5;3259.08;9612.21;6961.22;4722.11;6121.13;4456.1;1386.03;64905.4;3787.1;	98931.6;18898.5;3259.08;9612.21;6961.22;4722.11;6121.13;4456.1;1386.03;64905.4;3787.1;	0.998322;0.996541;0.9879;0.988991;0.831242;0.965571;0.958885;0.969764;0.89707;0.994724;0.916259;	18039	0	0	0	0	0.999761	1	0.8675	0.862	0.862818	0.8657
Z:\HESI-source-performance\Slice-PASEF\HeLa-phospho\Raw-Data\Unenrich\20221109_HESI-1F-Slice-PASEF-unenrich-HeLa-1000ng_1_1_5000.d	20221109_HESI-1F-Slice-PASEF-unenrich-HeLa-1000ng_1_1_5000	P78527	P78527	PRKDC_HUMAN	PRKDC	350084	356010	352928	350084	356010	352928	352928	SIGEYDVLR	SIGEYDVLR	SIGEYDVLR2	2	0.000143472	0.000741211	3.66636e-05	0.000258598	0.000228363	0.00021901	0.000228728	0	1	96834.6	97840	96242		23902.5	0.979741	12.7588	12.7376	12.78	34.4296	12.7534	34.483	DNA-dependent protein kinase catalytic subunit	0	0	0.847385	24049.6	3.79507	0.11214	1	0	0.999124	0.911878	0.207502	86597.3;14387.4;2618.07;7619.21;2536.06;4172.11;5433.14;5450.15;1330.03;54193.1;3103.08;	86597.3;14387.4;2618.07;7619.21;2536.06;4172.11;5433.14;5450.15;1330.03;54193.1;3103.08;	0.978663;0.932951;0.997927;0.985751;0.907078;0.967642;0.991418;0.91798;0.952783;0.973711;0.961991;	18009	0	0	0	0	0.999259	1	0.873542	0.862	0.862576	0.869758
Z:\HESI-source-performance\Slice-PASEF\HeLa-phospho\Raw-Data\Unenrich\20221109_HESI-1F-Slice-PASEF-unenrich-HeLa-1000ng_1_1_4998.d	20221109_HESI-1F-Slice-PASEF-unenrich-HeLa-1000ng_1_1_4998	Q6UWE0	Q6UWE0	LRSM1_HUMAN	LRSAM1	28881.7	28194.9	29311.6	28881.7	28194.9	29311.6	29311.6	SIGNLTQLQTLNVK	SIGNLTQLQTLNVK	SIGNLTQLQTLNVK2	2	0.0012245	0.0180244	0.00163151	0.000255689	0.000234522	0.00021901	0.000234907	0	1	7738.3	7613.66	7747.34		5024.02	0.961764	15.9331	15.9119	15.9543	59.9512	16.1093	58.4426	E3 ubiquitin-protein ligase LRSAM1	0	0	0.936978	5018.16	2.51243	0.34144	1	1.3766	0.978835	1.95281	0.0747381	3489.13;1748.06;2457.09;4280.18;1792.08;234.01;382.012;1585.06;1590.07;1606.06;950.041;2251.09;	3489.13;1748.06;2457.09;4280.18;1792.08;234.01;382.012;1585.06;1590.07;1606.06;950.041;2251.09;	0.969998;0.918178;0.958161;0.986685;0.950675;0.70601;0.748768;0.836626;0.953893;0.941182;0.677589;0.970891;	22488	1.3766	0	0	0	0.981976	1	1.05677	1.057	1.05957	1.05474
Z:\HESI-source-performance\Slice-PASEF\HeLa-phospho\Raw-Data\Unenrich\20221109_HESI-1F-Slice-PASEF-unenrich-HeLa-1000ng_1_1_5000.d	20221109_HESI-1F-Slice-PASEF-unenrich-HeLa-1000ng_1_1_5000	Q6UWE0	Q6UWE0	LRSM1_HUMAN	LRSAM1	30441.8	30782.8	30541.7	30441.8	30782.8	30541.7	30541.7	SIGNLTQLQTLNVK	SIGNLTQLQTLNVK	SIGNLTQLQTLNVK2	2	0.0019055	0.0283441	0.00163151	0.000258598	0.000228363	0.00021901	0.000228728	0	1	7504.3	7621.98	7497.5		5414.3	0.901517	15.9314	15.9101	15.9526	59.9512	16.1075	58.5222	E3 ubiquitin-protein ligase LRSAM1	0	0	0.681835	5419.22	1.73935	0.426786	1	1.20217	0.967566	1.53928	0.0146564	3821.15;1329.04;2324.1;2384.08;1359.05;490.017;30.0008;824.034;1175.05;1635.06;984.036;2292.1;	3821.15;1329.04;2324.1;2384.08;1359.05;490.017;30.0008;824.034;1175.05;1635.06;984.036;2292.1;	0.899508;0.776912;0.923355;0.795302;0.869822;0.897704;0.44566;0.923801;0.893613;0.94692;0.660318;0.924512;	22488	1.20217	0	0	0	0.971656	1	1.05375	1.057	1.05924	1.05238
Z:\HESI-source-performance\Slice-PASEF\HeLa-phospho\Raw-Data\Unenrich\20221109_HESI-1F-Slice-PASEF-unenrich-HeLa-1000ng_1_1_4998.d	20221109_HESI-1F-Slice-PASEF-unenrich-HeLa-1000ng_1_1_4998	Q9Y4P1	Q9Y4P1	ATG4B_HUMAN	ATG4B	13337.6	12884.9	13146.5	13337.6	12884.9	13146.5	13146.5	SIGQWYGPNTVAQVLK	SIGQWYGPNTVAQVLK	SIGQWYGPNTVAQVLK2	2	0.00639307	0.106012	0.00150624	0.000255689	0.000234522	0.00021901	0.000234907	0	1	8802.4	8502.94	8652.23		32119	0.979819	18.5104	18.4892	18.5316	78.5714	18.4768	78.7406	Cysteine protease ATG4B	0	0	0.0607159	32676.4	1.6411	0.723264	0.944492	2.60808	0.887176	1.24301	0.256493	3725.17;3143.14;1236.05;2780.1;1934.09;329.015;2157.09;955.042;1801.08;5008.24;571.023;711.031;	3725.17;3143.14;1236.05;2780.1;1934.09;329.015;2157.09;955.042;1801.08;5008.24;571.023;711.031;	0.994687;0.961802;0.966226;0.909957;0.980462;0.635533;0.980249;0.921956;0.834369;0.986209;0.79445;0.728509;	26130	2.60808	0	0	0	0	1	1.12365	1.113	1.11515	1.12025
Z:\HESI-source-performance\Slice-PASEF\HeLa-phospho\Raw-Data\Unenrich\20221109_HESI-1F-Slice-PASEF-unenrich-HeLa-1000ng_1_1_4999.d	20221109_HESI-1F-Slice-PASEF-unenrich-HeLa-1000ng_1_1_4999	Q9Y4P1	Q9Y4P1	ATG4B_HUMAN	ATG4B	13600.6	13588.3	13181.4	13600.6	13588.3	13181.4	13181.4	SIGQWYGPNTVAQVLK	SIGQWYGPNTVAQVLK	SIGQWYGPNTVAQVLK2	2	0.00305171	0.0345396	0.00150624	0.000255885	0.000224517	0.00021901	0.000224921	0	1	7198.29	7220.7	7210.57		21528.5	0.953474	18.4976	18.4764	18.5188	78.5714	18.4834	78.5684	Cysteine protease ATG4B	0	0	0.819643	21491.8	1.89562	0.523093	0.936546	1.04434	0.96086	0.807973	0.345575	2768.12;2696.11;869.038;2670.12;1734.06;946.038;1769.08;1013.05;1261.06;5092.21;678.029;1088.04;	2768.12;2696.11;869.038;2670.12;1734.06;946.038;1769.08;1013.05;1261.06;5092.21;678.029;1088.04;	0.989268;0.910395;0.793496;0.933648;0.963315;0.827745;0.836514;0.890425;0.910216;0.92992;0.735504;0.871374;	26115	1.04434	0	0	0	0.96546	1	1.12042	1.113	1.11517	1.11741
Z:\HESI-source-performance\Slice-PASEF\HeLa-phospho\Raw-Data\Unenrich\20221109_HESI-1F-Slice-PASEF-unenrich-HeLa-1000ng_1_1_5000.d	20221109_HESI-1F-Slice-PASEF-unenrich-HeLa-1000ng_1_1_5000	Q9Y4P1	Q9Y4P1	ATG4B_HUMAN	ATG4B	13193.5	13336.2	13503.7	13193.5	13336.2	13503.7	13503.7	SIGQWYGPNTVAQVLK	SIGQWYGPNTVAQVLK	SIGQWYGPNTVAQVLK2	2	0.00113382	0.0151935	0.00150624	0.000258598	0.000228363	0.00021901	0.000228728	0	1	7959.32	8174.28	8040.78		31193.4	0.9548	18.5085	18.4873	18.5297	78.5714	18.481	78.794	Cysteine protease ATG4B	0	0	0.178236	30877.4	1.90745	0.776739	0.923979	2.40742	0.982348	0.464892	0.551093	3439.15;2895.11;1716.07;1719.08;1625.05;433.015;2821.1;1315.05;1373.06;6052.27;927.04;1342.05;	3439.15;2895.11;1716.07;1719.08;1625.05;433.015;2821.1;1315.05;1373.06;6052.27;927.04;1342.05;	0.97284;0.931597;0.95392;0.873645;0.957957;0.895299;0.807774;0.985629;0.964447;0.999177;0.766713;0.797964;	26130	2.40742	0	0	0	0.984806	1	1.12052	1.113	1.11494	1.11775
Z:\HESI-source-performance\Slice-PASEF\HeLa-phospho\Raw-Data\Unenrich\20221109_HESI-1F-Slice-PASEF-unenrich-HeLa-1000ng_1_1_4998.d	20221109_HESI-1F-Slice-PASEF-unenrich-HeLa-1000ng_1_1_4998	O00625	O00625	PIR_HUMAN	PIR	251328	247514	247500	251328	247514	247500	247500	SIGRPELK	SIGRPELK	SIGRPELK2	2	5.77868e-05	6.67846e-05	1.22814e-05	0.000255689	0.000234522	0.00021901	0.000234907	0	1	78249.7	76541.6	77885.5		18508.9	0.997365	6.25702	6.23581	6.27823	-17.6905	6.23354	-17.5288	Pirin	0	0	0.987721	18595.4	3.98989	0.22528	0.999749	2.878	0.99992	2.07682	0.256495	37965.9;28488.6;11795.3;566.013;17572.4;4807.11;8708.17;2317.06;2025.05;2846.07;2769.06;3449.07;	37965.9;28488.6;11795.3;566.013;17572.4;4807.11;8708.17;2317.06;2025.05;2846.07;2769.06;3449.07;	0.997522;0.997044;0.99763;0.632461;0.84995;0.978053;0.810188;0.982195;0.994225;0.971522;0.969843;0.743662;	8816	2.878	0	0	0	0.999933	1	0.824687	0.825	0.827504	0.820329
Z:\HESI-source-performance\Slice-PASEF\HeLa-phospho\Raw-Data\Unenrich\20221109_HESI-1F-Slice-PASEF-unenrich-HeLa-1000ng_1_1_4999.d	20221109_HESI-1F-Slice-PASEF-unenrich-HeLa-1000ng_1_1_4999	O00625	O00625	PIR_HUMAN	PIR	252250	251168	249685	252250	251168	249685	249685	SIGRPELK	SIGRPELK	SIGRPELK2	2	1.22814e-05	1.22814e-05	1.22814e-05	0.000255885	0.000224517	0.00021901	0.000224921	0	1	80282.9	80541.4	80428.5		18613.2	0.992981	6.24534	6.22413	6.26656	-17.6905	6.24152	-17.7055	Pirin	0	0	0.93063	18579.5	3.98534	0.463928	1	3.00122	0.999986	1.54226	0.20465	41936;27306.6;11040.3;439.01;25937.6;5305.1;3007.07;2237.05;1649.04;3216.06;3083.08;6446.13;	41936;27306.6;11040.3;439.01;25937.6;5305.1;3007.07;2237.05;1649.04;3216.06;3083.08;6446.13;	0.997665;0.987136;0.989647;0.717137;0.86077;0.944427;0.742491;0.944791;0.886378;0.97192;0.9234;0.770134;	8801	3.00122	0	0	0	0.999988	1	0.824896	0.825	0.827697	0.820298
Z:\HESI-source-performance\Slice-PASEF\HeLa-phospho\Raw-Data\Unenrich\20221109_HESI-1F-Slice-PASEF-unenrich-HeLa-1000ng_1_1_5000.d	20221109_HESI-1F-Slice-PASEF-unenrich-HeLa-1000ng_1_1_5000	O00625	O00625	PIR_HUMAN	PIR	248305	251220	252816	248305	251220	252816	252816	SIGRPELK	SIGRPELK	SIGRPELK2	2	2.40914e-05	2.40914e-05	1.22814e-05	0.000258598	0.000228363	0.00021901	0.000228728	0	1	80181.9	81486	80155.1		19151	0.992623	6.24443	6.22322	6.26564	-17.6905	6.24144	-17.7151	Pirin	0	0	0.97114	19157.4	4.29279	0.355942	0.989821	2.66157	0.999972	1.87573	0.287859	40942;28010.6;11229.3;1129.03;23969.6;5090.12;8359.19;2422.05;1286.02;3858.1;2887.06;6875.15;	40942;28010.6;11229.3;1129.03;23969.6;5090.12;8359.19;2422.05;1286.02;3858.1;2887.06;6875.15;	0.996911;0.9968;0.966572;0.729402;0.864212;0.97211;0.587421;0.923022;0.985829;0.952832;0.927526;0.754507;	8801	2.66157	0	0	0	0.999976	1	0.825	0.825	0.827892	0.820494
Z:\HESI-source-performance\Slice-PASEF\HeLa-phospho\Raw-Data\Unenrich\20221109_HESI-1F-Slice-PASEF-unenrich-HeLa-1000ng_1_1_4998.d	20221109_HESI-1F-Slice-PASEF-unenrich-HeLa-1000ng_1_1_4998	Q9H0H5	Q9H0H5	RGAP1_HUMAN	RACGAP1	14593.3	14276.7	13699.9	14593.3	14276.7	13699.9	13699.9	SIGSAVDQGNESIVAK	SIGSAVDQGNESIVAK	SIGSAVDQGNESIVAK2	2	0.000144697	0.00129895	3.66636e-05	0.000255689	0.000234522	0.00021901	0.000234907	0	1	7050.26	6881.62	7002.45		3101.92	0.962642	10.3097	10.2885	10.3309	17.3126	10.5365	15.4721	Rac GTPase-activating protein 1	0	0	0.746324	3123.11	2.00736	0.359387	1	1.82364	0.998444	1.55248	0.203299	2041.08;1717.07;3292.11;1041.04;759.026;1257.05;302.012;1208.04;1201.05;2743.09;1137.04;277.011;	2041.08;1717.07;3292.11;1041.04;759.026;1257.05;302.012;1208.04;1201.05;2743.09;1137.04;277.011;	0.969396;0.984856;0.946868;0.832792;0.922317;0.878842;0.824406;0.974253;0.948441;0.904308;0.946045;0.690602;	14537	1.82364	0	0	0	0.998701	1	1.04688	1.048	1.04659	1.04782
Z:\HESI-source-performance\Slice-PASEF\HeLa-phospho\Raw-Data\Unenrich\20221109_HESI-1F-Slice-PASEF-unenrich-HeLa-1000ng_1_1_4999.d	20221109_HESI-1F-Slice-PASEF-unenrich-HeLa-1000ng_1_1_4999	Q9H0H5	Q9H0H5	RGAP1_HUMAN	RACGAP1	11800.3	11781	11983.3	11800.3	11781	11983.3	11983.3	SIGSAVDQGNESIVAK	SIGSAVDQGNESIVAK	SIGSAVDQGNESIVAK2	2	3.66636e-05	0.000671199	3.66636e-05	0.000255885	0.000224517	0.00021901	0.000224921	0	1	7493.32	7504.62	7494.09		4087.57	0.915671	10.3191	10.2979	10.3403	17.3126	10.5415	15.51	Rac GTPase-activating protein 1	0	0	0.875993	4087.15	2.00957	0.590071	0.999082	1.67082	0.999209	1.26201	0.317722	2244.09;1668.06;3581.16;973.034;552.018;1708.06;222.009;1418.06;646.027;4225.13;1745.07;414.013;	2244.09;1668.06;3581.16;973.034;552.018;1708.06;222.009;1418.06;646.027;4225.13;1745.07;414.013;	0.939549;0.885744;0.914647;0.966155;0.958422;0.886369;0.46908;0.854102;0.904909;0.59693;0.912334;0.985593;	14552	1.67082	0	0	0	0.999329	1	1.04021	1.048	1.04795	1.04071
Z:\HESI-source-performance\Slice-PASEF\HeLa-phospho\Raw-Data\Unenrich\20221109_HESI-1F-Slice-PASEF-unenrich-HeLa-1000ng_1_1_5000.d	20221109_HESI-1F-Slice-PASEF-unenrich-HeLa-1000ng_1_1_5000	Q9H0H5	Q9H0H5	RGAP1_HUMAN	RACGAP1	11600.2	11701.1	12011.8	11600.2	11701.1	12011.8	12011.8	SIGSAVDQGNESIVAK	SIGSAVDQGNESIVAK	SIGSAVDQGNESIVAK2	2	0.00115131	0.0157038	3.66636e-05	0.000258598	0.000228363	0.00021901	0.000228728	0	1	6989.26	7094.92	6979.05		3472.05	0.971552	10.2973	10.2761	10.3185	17.3126	10.5398	15.3209	Rac GTPase-activating protein 1	0	0	0.856935	3477.13	1.78044	0.355337	1	1.50848	0.981766	1.60978	0.292893	1298.05;1184.05;4507.16;862.033;726.026;858.03;320.013;1239.05;1214.04;2839.09;1015.04;272.01;	1298.05;1184.05;4507.16;862.033;726.026;858.03;320.013;1239.05;1214.04;2839.09;1015.04;272.01;	0.896267;0.987343;0.989086;0.883343;0.916413;0.834092;0.76585;0.933299;0.925364;0.927662;0.890348;0.734823;	14522	1.50848	0	0	0	0.984296	1	1.03823	1.048	1.04669	1.03838
Z:\HESI-source-performance\Slice-PASEF\HeLa-phospho\Raw-Data\Unenrich\20221109_HESI-1F-Slice-PASEF-unenrich-HeLa-1000ng_1_1_4998.d	20221109_HESI-1F-Slice-PASEF-unenrich-HeLa-1000ng_1_1_4998	Q12906	Q12906	ILF3_HUMAN	ILF3	412413	402785	409442	412413	402785	409442	409442	SIGTANRPMGAGEALR	SIGTANRPMGAGEALR	SIGTANRPMGAGEALR3	3	0.000144697	0.000471298	3.66636e-05	0.000255689	0.000234522	0.00021901	0.000234907	0	1	30176.7	29453.3	29970.4		68005.3	0.994359	8.61217	8.59094	8.63339	1.65469	8.57602	1.99348	Interleukin enhancer-binding factor 3	0	0	0.829346	68473.4	3.2843	0.219018	1	0	0.999435	1.86175	0.215378	25478.6;1805.04;3921.09;3605.08;2893.06;1525.04;2522.05;1805.03;3094.06;1268.02;382.006;23003.5;	25478.6;1805.04;3921.09;3605.08;2893.06;1525.04;2522.05;1805.03;3094.06;1268.02;382.006;23003.5;	0.995719;0.993041;0.893504;0.912081;0.983209;0.839687;0.692048;0.56212;0.910814;0.578126;0.551033;0.875556;	12144	0	0	0	0	0.999529	1	0.813854	0.798	0.800541	0.809526
Z:\HESI-source-performance\Slice-PASEF\HeLa-phospho\Raw-Data\Unenrich\20221109_HESI-1F-Slice-PASEF-unenrich-HeLa-1000ng_1_1_4999.d	20221109_HESI-1F-Slice-PASEF-unenrich-HeLa-1000ng_1_1_4999	Q12906	Q12906	ILF3_HUMAN	ILF3	406489	403764	402683	406489	403764	402683	402683	SIGTANRPMGAGEALR	SIGTANRPMGAGEALR	SIGTANRPMGAGEALR3	3	3.66636e-05	0.00035489	3.66636e-05	0.000255885	0.000224517	0.00021901	0.000224921	0	1	30866.7	30834.7	30791.5		74242.4	0.982626	8.6216	8.60035	8.6428	1.65469	8.57151	2.11102	Interleukin enhancer-binding factor 3	0	0	0.863874	74423.6	3.04227	0.192367	1	0	0.999582	1.73263	0.0523827	25141.6;2122.05;2247.05;1372.02;3603.09;1202.02;3597.09;2606.05;3012.05;0;621.014;30418.7;	25141.6;2122.05;2247.05;1372.02;3603.09;1202.02;3597.09;2606.05;3012.05;0;621.014;30418.7;	0.99589;0.86127;0.938127;0.663507;0.96155;0.804029;0.691413;0.743813;0.797306;0;0.85934;0.875198;	12159	0	0	0	0	0.999645	1	0.815104	0.798	0.80053	0.810667
Z:\HESI-source-performance\Slice-PASEF\HeLa-phospho\Raw-Data\Unenrich\20221109_HESI-1F-Slice-PASEF-unenrich-HeLa-1000ng_1_1_5000.d	20221109_HESI-1F-Slice-PASEF-unenrich-HeLa-1000ng_1_1_5000	Q12906	Q12906	ILF3_HUMAN	ILF3	397138	405781	400175	397138	405781	400175	400175	SIGTANRPMGAGEALR	SIGTANRPMGAGEALR	SIGTANRPMGAGEALR3	3	0.000206108	0.00132302	3.66636e-05	0.000258598	0.000228363	0.00021901	0.000228728	0	1	31830.7	32362.5	31834		72381.9	0.976785	8.62079	8.59958	8.64199	1.65469	8.56888	2.11906	Interleukin enhancer-binding factor 3	0	0	0.828838	72374.4	3.1188	0.186676	1	0.246248	0.998438	2.25801	0.0594857	26301.6;2856.06;2193.05;3439.07;2673.05;723.015;852.016;2759.06;3230.06;1148.03;762.014;29449.7;	26301.6;2856.06;2193.05;3439.07;2673.05;723.015;852.016;2759.06;3230.06;1148.03;762.014;29449.7;	0.993478;0.932738;0.921613;0.808568;0.859591;0.746798;0.425911;0.65063;0.839157;0.43608;0.725723;0.885886;	12159	0.246248	0	0	0	0.998677	1	0.814062	0.798	0.800365	0.809942
Z:\HESI-source-performance\Slice-PASEF\HeLa-phospho\Raw-Data\Unenrich\20221109_HESI-1F-Slice-PASEF-unenrich-HeLa-1000ng_1_1_4998.d	20221109_HESI-1F-Slice-PASEF-unenrich-HeLa-1000ng_1_1_4998	Q9UI26	Q9UI26	IPO11_HUMAN	IPO11	67130.6	65875.9	67307.7	67130.6	65875.9	67307.7	67307.7	SIGTDNVC(UniMod:4)R	SIGTDNVCR	SIGTDNVC(UniMod:4)R2	2	0.00108057	0.0164218	3.66636e-05	0.000255689	0.000234522	0.00021901	0.000234907	0	1	33614.8	32813.9	33390.1		154251	0.988969	5.85385	5.83265	5.87507	-21.5707	5.77733	-20.4653	Importin-11	0	0	0.930949	155290	2.92411	0.221779	1	0.058068	0.980681	1.69902	0.0575794	23273.6;5451.11;5720.14;2528.06;4890.11;1185.03;1539.04;2453.05;4297.09;4531.1;2168.05;1886.04;	23273.6;5451.11;5720.14;2528.06;4890.11;1185.03;1539.04;2453.05;4297.09;4531.1;2168.05;1886.04;	0.997093;0.951903;0.895955;0.963112;0.991622;0.855543;0.930131;0.963107;0.958686;0.971634;0.633752;0.955806;	8244	0.058068	0	0	0	0.983578	1	0.836146	0.825	0.827504	0.834075
Z:\HESI-source-performance\Slice-PASEF\HeLa-phospho\Raw-Data\Unenrich\20221109_HESI-1F-Slice-PASEF-unenrich-HeLa-1000ng_1_1_4999.d	20221109_HESI-1F-Slice-PASEF-unenrich-HeLa-1000ng_1_1_4999	Q9UI26	Q9UI26	IPO11_HUMAN	IPO11	69413.6	68983.5	65388.8	69413.6	68983.5	65388.8	65388.8	SIGTDNVC(UniMod:4)R	SIGTDNVCR	SIGTDNVC(UniMod:4)R2	2	3.66636e-05	0.000559545	3.66636e-05	0.000255885	0.000224517	0.00021901	0.000224921	0	1	31037.7	30961.8	30918.4		159414	0.981766	5.85287	5.83162	5.87407	-21.5707	5.77683	-20.6086	Importin-11	0	0	0.905211	160030	2.5484	0.347149	1	0.0604027	0.999341	2.26472	0.172383	22697.5;4182.09;3719.08;1934.05;4158.08;1178.03;1748.04;2627.05;4890.1;4893.11;1531.03;1659.04;	22697.5;4182.09;3719.08;1934.05;4158.08;1178.03;1748.04;2627.05;4890.1;4893.11;1531.03;1659.04;	0.997335;0.962684;0.972762;0.863191;0.915969;0.879826;0.971371;0.843839;0.955277;0.959213;0.706562;0.914847;	8244	0.0604027	0	0	0	0.99944	1	0.836146	0.825	0.827697	0.833998
Z:\HESI-source-performance\Slice-PASEF\HeLa-phospho\Raw-Data\Unenrich\20221109_HESI-1F-Slice-PASEF-unenrich-HeLa-1000ng_1_1_5000.d	20221109_HESI-1F-Slice-PASEF-unenrich-HeLa-1000ng_1_1_5000	Q9UI26	Q9UI26	IPO11_HUMAN	IPO11	63636.5	64254.3	66337.3	63636.5	64254.3	66337.3	66337.3	SIGTDNVC(UniMod:4)R	SIGTDNVCR	SIGTDNVC(UniMod:4)R2	2	0.000114086	0.000650596	3.66636e-05	0.000258598	0.000228363	0.00021901	0.000228728	0	1	31493.8	31523.8	31008.9		163744	0.985504	5.85191	5.83068	5.87312	-21.5707	5.77453	-20.6475	Importin-11	0	0	0.86125	166304	3.02467	0.197669	1	0.414336	0.999231	2.34376	0.128986	22558.5;4841.13;3683.08;1941.04;4094.12;1053.03;1747.04;2165.05;3381.08;4464.11;5834.12;2316.06;	22558.5;4841.13;3683.08;1941.04;4094.12;1053.03;1747.04;2165.05;3381.08;4464.11;5834.12;2316.06;	0.995884;0.966159;0.985116;0.938498;0.951182;0.777025;0.967885;0.977539;0.9171;0.979975;0.762684;0.900413;	8244	0.414336	0	0	0	0.999349	1	0.836146	0.825	0.827892	0.833638
Z:\HESI-source-performance\Slice-PASEF\HeLa-phospho\Raw-Data\Unenrich\20221109_HESI-1F-Slice-PASEF-unenrich-HeLa-1000ng_1_1_5000.d	20221109_HESI-1F-Slice-PASEF-unenrich-HeLa-1000ng_1_1_5000	O00471	O00471	EXOC5_HUMAN	EXOC5	27682.7	28069	27735.1	27682.7	28069	27735.1	27735.1	SIGTGGIQDLK	SIGTGGIQDLK	SIGTGGIQDLK2	2	0.00515136	0.0708893	0.0106022	0.000258598	0.000228363	0.00021901	0.000228728	0	1	11846.4	12068.4	11871.3		38066.9	0.961051	10.8066	10.7854	10.8278	17.879	10.6117	19.5124	Exocyst complex component 5	0	0	0.919489	37987.1	2.5199	0.0807865	1	0.838064	0.922647	2.59386	0.131814	6838.2;7120.22;2069.06;2657.09;2588.07;2438.07;7714.17;2989.08;1458.04;2281.06;	6838.2;7120.22;2069.06;2657.09;2588.07;2438.07;7714.17;2989.08;1458.04;2281.06;	0.60492;0.959382;0.965017;0.962432;0.625714;0.902248;0.845735;0.709826;0.925051;0.870487;	15249	0.838064	0	0	0	0.929111	1	0.913523	0.896	0.897627	0.910433
Z:\HESI-source-performance\Slice-PASEF\HeLa-phospho\Raw-Data\Unenrich\20221109_HESI-1F-Slice-PASEF-unenrich-HeLa-1000ng_1_1_4999.d	20221109_HESI-1F-Slice-PASEF-unenrich-HeLa-1000ng_1_1_4999	Q14678	Q14678	KANK1_HUMAN	KANK1	19818.5	19717.8	19717.8	19818.5	19717.8	19717.8	19717.8	SIGVGTLLSGHSGFDRPSAVK	SIGVGTLLSGHSGFDRPSAVK	SIGVGTLLSGHSGFDRPSAVK3	3	0.00721525	0.0882155	0.015159	0.00856269	0.00863675	0.0112449	0.0086514	0	1	6889.2	6902.12	6892.44		254.129	0.981587	14.1701	14.1489	14.1914	46.1595	14.3162	45.0593	KN motif and ankyrin repeat domain-containing protein 1	0	0	0.744912	254.009	1.80561	0.549087	0.632064	0.986673	0.905767	1.63032	0.392523	745.02;3855.11;817.025;2412.07;8723.28;3732.11;949.036;3815.11;758.024;2217.07;1944.06;3089.11;	745.02;3855.11;817.025;2412.07;8723.28;3732.11;949.036;3815.11;758.024;2217.07;1944.06;3089.11;	0.990114;0.85208;0.775593;0.96917;0.961215;0.987909;0.90936;0.943766;0.809319;0.889368;0.955117;0.8713;	20000	0.986673	0	0	0	0.911784	1	0.961667	0.946	0.946359	0.961949
Z:\HESI-source-performance\Slice-PASEF\HeLa-phospho\Raw-Data\Unenrich\20221109_HESI-1F-Slice-PASEF-unenrich-HeLa-1000ng_1_1_4998.d	20221109_HESI-1F-Slice-PASEF-unenrich-HeLa-1000ng_1_1_4998	P52895	P52895	AK1C2_HUMAN	AKR1C2	706128	692794	718873	706128	692794	718873	718873	SIGVSNFNHR	SIGVSNFNHR	SIGVSNFNHR2	2	8.64561e-06	8.64561e-06	1.61729e-06	0.000255689	0.000234522	0.00021901	0.000234907	0	1	489391	479897	488323		230155	0.997485	8.10289	8.08168	8.12409	-2.98712	7.98301	-1.96059	Aldo-keto reductase family 1 member C2	0	0	0.997695	230658	6.77302	0.258677	1	1.91165	0.99999	0.899389	0.259883	318926;311818;67899.6;109673;40139.1;14160.4;43951.3;33045;22719.7;20937.6;26202.8;28214.7;	318926;311818;67899.6;109673;40139.1;14160.4;43951.3;33045;22719.7;20937.6;26202.8;28214.7;	0.995993;0.997165;0.998564;0.997725;0.994622;0.995145;0.996916;0.983036;0.995208;0.9746;0.996673;0.988313;	11423	1.91165	0	0	0	0.999991	1	0.91625	0.919	0.918751	0.914092
Z:\HESI-source-performance\Slice-PASEF\HeLa-phospho\Raw-Data\Unenrich\20221109_HESI-1F-Slice-PASEF-unenrich-HeLa-1000ng_1_1_4999.d	20221109_HESI-1F-Slice-PASEF-unenrich-HeLa-1000ng_1_1_4999	P52895	P52895	AK1C2_HUMAN	AKR1C2	692454	690772	689918	692454	690772	689918	689918	SIGVSNFNHR	SIGVSNFNHR	SIGVSNFNHR2	2	1.61729e-06	1.61729e-06	1.61729e-06	0.000255885	0.000224517	0.00021901	0.000224921	0	1	475748	477146	476476		217225	0.997748	8.10164	8.08043	8.12285	-2.98712	7.9849	-2.00946	Aldo-keto reductase family 1 member C2	0	0	0.99561	216893	6.74254	0.250274	1	1.92887	0.999998	1.04006	0.264477	313446;303292;67658.6;104797;40423.3;15820.4;41429.1;31412.8;23420.7;23819.7;23177.7;25032.7;	313446;303292;67658.6;104797;40423.3;15820.4;41429.1;31412.8;23420.7;23819.7;23177.7;25032.7;	0.996979;0.998431;0.996844;0.996355;0.99812;0.996442;0.998657;0.998804;0.998642;0.993333;0.992518;0.978615;	11423	1.92887	0	0	0	0.999998	1	0.916146	0.919	0.91938	0.913917
Z:\HESI-source-performance\Slice-PASEF\HeLa-phospho\Raw-Data\Unenrich\20221109_HESI-1F-Slice-PASEF-unenrich-HeLa-1000ng_1_1_5000.d	20221109_HESI-1F-Slice-PASEF-unenrich-HeLa-1000ng_1_1_5000	P52895	P52895	AK1C2_HUMAN	AKR1C2	678615	690328	666638	678615	690328	666638	666638	SIGVSNFNHR	SIGVSNFNHR	SIGVSNFNHR2	2	4.43046e-05	6.73383e-05	1.61729e-06	0.000258598	0.000228363	0.00021901	0.000228728	0	1	467835	476927	469138		230714	0.998364	8.101	8.0798	8.12221	-2.98712	7.98069	-1.98361	Aldo-keto reductase family 1 member C2	0	0	0.996342	230073	6.70616	0.229431	1	1.92024	0.99992	1.59288	0.0716103	304254;298384;66993.6;102457;39597.1;13696.4;37308;31351.8;24182.7;21776.7;22095.7;23261.7;	304254;298384;66993.6;102457;39597.1;13696.4;37308;31351.8;24182.7;21776.7;22095.7;23261.7;	0.997848;0.998458;0.999833;0.997129;0.997433;0.985691;0.996245;0.995341;0.996708;0.992388;0.997495;0.982094;	11423	1.92024	0	0	0	0.999933	1	0.915	0.919	0.918932	0.912248
Z:\HESI-source-performance\Slice-PASEF\HeLa-phospho\Raw-Data\Unenrich\20221109_HESI-1F-Slice-PASEF-unenrich-HeLa-1000ng_1_1_4998.d	20221109_HESI-1F-Slice-PASEF-unenrich-HeLa-1000ng_1_1_4998	Q8N684	Q8N684	CPSF7_HUMAN	CPSF7	73380.4	71974.8	72084.7	73380.4	71974.8	72084.7	72084.7	SIGVYDVVELK	SIGVYDVVELK	SIGVYDVVELK2	2	0.00010791	0.00012682	3.66636e-05	0.000255689	0.000234522	0.00021901	0.000234907	0	1	73380.4	71974.8	73238.5		16614.3	0.994638	16.6016	16.5804	16.6228	64.3767	16.6982	63.6761	Cleavage and polyadenylation specificity factor subunit 7	0	0	0.926646	16646.5	4.66346	0.154635	1	1.3367	0.999848	2.13917	0.144568	39326.4;26309.8;2844.09;7361.2;7744.22;5495.18;2180.05;4945.13;4529.12;1489.04;1891.05;645.019;	39326.4;26309.8;2844.09;7361.2;7744.22;5495.18;2180.05;4945.13;4529.12;1489.04;1891.05;645.019;	0.997959;0.990687;0.974892;0.815895;0.991194;0.974499;0.978501;0.979677;0.960433;0.861901;0.980964;0.729574;	23437	1.3367	0	0	0	0.999873	1	0.945	0.94	0.943237	0.94342
Z:\HESI-source-performance\Slice-PASEF\HeLa-phospho\Raw-Data\Unenrich\20221109_HESI-1F-Slice-PASEF-unenrich-HeLa-1000ng_1_1_4999.d	20221109_HESI-1F-Slice-PASEF-unenrich-HeLa-1000ng_1_1_4999	Q8N684	Q8N684	CPSF7_HUMAN	CPSF7	75595.6	75475.2	70323.7	75595.6	75475.2	70323.7	70323.7	SIGVYDVVELK	SIGVYDVVELK	SIGVYDVVELK2	2	3.66636e-05	5.9035e-05	3.66636e-05	0.000255885	0.000224517	0.00021901	0.000224921	0	1	71195.3	70968.5	70869		16190.9	0.994066	16.5996	16.5784	16.6208	64.3767	16.7009	63.6514	Cleavage and polyadenylation specificity factor subunit 7	0	0	0.60401	16265.4	4.15328	0.17104	1	1.55793	0.99993	1.80872	0.0814907	38413.4;24997.7;2944.09;6731.22;7784.22;5078.15;2918.09;4765.15;2906.09;1817.05;2547.09;580.02;	38413.4;24997.7;2944.09;6731.22;7784.22;5078.15;2918.09;4765.15;2906.09;1817.05;2547.09;580.02;	0.996481;0.989663;0.958346;0.766745;0.996282;0.984527;0.969649;0.987824;0.902646;0.874165;0.931689;0.945907;	23437	1.55793	0	0	0	0.999941	1	0.945	0.94	0.943406	0.943269
Z:\HESI-source-performance\Slice-PASEF\HeLa-phospho\Raw-Data\Unenrich\20221109_HESI-1F-Slice-PASEF-unenrich-HeLa-1000ng_1_1_5000.d	20221109_HESI-1F-Slice-PASEF-unenrich-HeLa-1000ng_1_1_5000	Q8N684	Q8N684	CPSF7_HUMAN	CPSF7	66628	67722.2	72439.5	66628	67722.2	72439.5	72439.5	SIGVYDVVELK	SIGVYDVVELK	SIGVYDVVELK2	2	8.15894e-05	0.000349812	3.66636e-05	0.000258598	0.000228363	0.00021901	0.000228728	0	1	66628	67722.2	66616.1		16937.5	0.996121	16.5889	16.5677	16.6102	64.3767	16.6961	63.6009	Cleavage and polyadenylation specificity factor subunit 7	0	0	0.942855	16940.5	4.09549	0.147566	1	1.25161	0.999586	1.34544	0.124822	35152;24148.8;2810.09;3718.14;7327.22;5858.2;3112.1;4449.13;3072.09;2075.07;1799.05;922.031;	35152;24148.8;2810.09;3718.14;7327.22;5858.2;3112.1;4449.13;3072.09;2075.07;1799.05;922.031;	0.998292;0.993547;0.909916;0.620359;0.994184;0.970412;0.969849;0.995862;0.97234;0.95133;0.966984;0.875486;	23422	1.25161	0	0	0	0.99965	1	0.946042	0.94	0.943331	0.944108
Z:\HESI-source-performance\Slice-PASEF\HeLa-phospho\Raw-Data\Unenrich\20221109_HESI-1F-Slice-PASEF-unenrich-HeLa-1000ng_1_1_5000.d	20221109_HESI-1F-Slice-PASEF-unenrich-HeLa-1000ng_1_1_5000	Q8IWT0	Q8IWT0	ARCH_HUMAN	ZBTB8OS	27811.9	28244.9	19383.2	27811.9	28244.9	19383.2	19383.2	SIGWGEEFSLSK	SIGWGEEFSLSK	SIGWGEEFSLSK2	2	0.00295701	0.0430918	0.00581115	0.000258598	0.000228363	0.00042526	0.000228728	0	1	27811.9	28244.9	27783.6		14270.9	0.987451	16.7693	16.7481	16.7905	63.2949	16.5497	64.9152	Protein archease	0	0	0.579131	14285.4	2.60889	0.583153	0.791212	0.368938	0.951508	1.45627	0.335407	1200.03;7549.21;13768.5;4717.14;3301.13;6494.18;1571.05;1704.06;3572.11;3004.08;2161.06;2138.05;	1200.03;7549.21;13768.5;4717.14;3301.13;6494.18;1571.05;1704.06;3572.11;3004.08;2161.06;2138.05;	0.885668;0.996344;0.990576;0.948921;0.913753;0.970487;0.956737;0.973761;0.991412;0.901027;0.835899;0.847281;	23675	0.368938	0	0	0	0.956908	1	0.972396	0.964	0.96813	0.970335
Z:\HESI-source-performance\Slice-PASEF\HeLa-phospho\Raw-Data\Unenrich\20221109_HESI-1F-Slice-PASEF-unenrich-HeLa-1000ng_1_1_4998.d	20221109_HESI-1F-Slice-PASEF-unenrich-HeLa-1000ng_1_1_4998	Q14643	Q14643	ITPR1_HUMAN	ITPR1	109870	107833	136631	109870	107833	136631	136631	SIHGVGELMTQVVLR	SIHGVGELMTQVVLR	SIHGVGELMTQVVLR3	3	0.000174228	0.00146999	3.66636e-05	0.000255689	0.000234522	0.00021901	0.000234907	0	1	19815.4	19216.1	19553.5		7458.24	0.983487	17.2276	17.2063	17.2488	68.1284	17.1858	68.4053	Inositol 1,4,5-trisphosphate receptor type 1	0	0	0.872659	7558.15	3.72569	0.62889	1	1.97456	0.99824	1.18727	0.287761	15335.3;6291.12;8135.15;5353.12;6327.15;2444.06;2257.05;6098.15;187.004;4939.12;335.005;1276.03;	15335.3;6291.12;8135.15;5353.12;6327.15;2444.06;2257.05;6098.15;187.004;4939.12;335.005;1276.03;	0.765167;0.956705;0.993027;0.956809;0.993793;0.97483;0.970164;0.900644;0.445854;0.956213;0.572777;0.860972;	24324	1.97456	0	0	0	0.99853	1	0.814896	0.814	0.820159	0.810392
Z:\HESI-source-performance\Slice-PASEF\HeLa-phospho\Raw-Data\Unenrich\20221109_HESI-1F-Slice-PASEF-unenrich-HeLa-1000ng_1_1_4999.d	20221109_HESI-1F-Slice-PASEF-unenrich-HeLa-1000ng_1_1_4999	Q14643	Q14643	ITPR1_HUMAN	ITPR1	189406	188802	142983	189406	188802	142983	142983	SIHGVGELMTQVVLR	SIHGVGELMTQVVLR	SIHGVGELMTQVVLR3	3	3.66636e-05	0.000124398	3.66636e-05	0.000255885	0.000224517	0.00021901	0.000224921	0	1	20871.5	20833.1	20803.9		8681	0.980649	17.2468	17.2255	17.268	68.1284	17.188	68.5074	Inositol 1,4,5-trisphosphate receptor type 1	0	0	0.793829	8709.18	3.41641	0.800756	1	1.85201	0.999853	1.48216	0.216069	16317.4;8124.17;8733.22;5798.12;6340.14;2808.06;1964.04;5093.12;466.01;4085.09;807.017;1990.05;	16317.4;8124.17;8733.22;5798.12;6340.14;2808.06;1964.04;5093.12;466.01;4085.09;807.017;1990.05;	0.95069;0.980068;0.967896;0.991834;0.987987;0.96277;0.958574;0.931143;0.891205;0.862397;0.859795;0.947968;	24354	1.85201	0	0	0	0.999876	1	0.815	0.814	0.8203	0.810576
Z:\HESI-source-performance\Slice-PASEF\HeLa-phospho\Raw-Data\Unenrich\20221109_HESI-1F-Slice-PASEF-unenrich-HeLa-1000ng_1_1_5000.d	20221109_HESI-1F-Slice-PASEF-unenrich-HeLa-1000ng_1_1_5000	Q14643	Q14643	ITPR1_HUMAN	ITPR1	126791	128315	134086	126791	128315	134086	134086	SIHGVGELMTQVVLR	SIHGVGELMTQVVLR	SIHGVGELMTQVVLR3	3	4.43046e-05	9.83901e-05	3.66636e-05	0.000258598	0.000228363	0.00021901	0.000228728	0	1	20742.5	21076.6	20732.4		8142.22	0.985526	17.2363	17.2148	17.2575	68.1284	17.1853	68.4963	Inositol 1,4,5-trisphosphate receptor type 1	0	0	0.961193	8146.18	3.7174	0.615014	0.997685	1.75953	0.999884	1.19602	0.122845	11038.2;6842.14;7697.15;6666.15;6379.15;2478.05;1962.03;5335.12;241.005;3844.08;540.012;979.023;	11038.2;6842.14;7697.15;6666.15;6379.15;2478.05;1962.03;5335.12;241.005;3844.08;540.012;979.023;	0.868383;0.9674;0.994684;0.977281;0.983092;0.944926;0.954782;0.90806;0.591155;0.898033;0.616593;0.907762;	24339	1.75953	0	0	0	0.999902	1	0.813854	0.814	0.820362	0.809775
Z:\HESI-source-performance\Slice-PASEF\HeLa-phospho\Raw-Data\Unenrich\20221109_HESI-1F-Slice-PASEF-unenrich-HeLa-1000ng_1_1_4998.d	20221109_HESI-1F-Slice-PASEF-unenrich-HeLa-1000ng_1_1_4998	Q9UQ13	Q9UQ13	SHOC2_HUMAN	SHOC2	22131.5	21753.6	20879.5	22131.5	21753.6	20879.5	20879.5	SIHILPSSIK	SIHILPSSIK	SIHILPSSIK2	2	0.00279737	0.0454097	0.000805634	0.000255689	0.000234522	0.00021901	0.000234907	0	1	9708.32	9523.77	9690.98		2755.14	0.955164	12.0288	12.0076	12.05	28.7458	12.0183	28.8109	Leucine-rich repeat protein SHOC-2	0	0	0.405287	2760.07	1.49971	0.642231	0.996819	0.621447	0.94834	1.61599	0.287951	4264.14;8771.22;3391.11;1478.04;2053.06;1319.04;2685.08;526.014;3304.09;228.006;772.022;358.011;	4264.14;8771.22;3391.11;1478.04;2053.06;1319.04;2685.08;526.014;3304.09;228.006;772.022;358.011;	0.993761;0.964025;0.959405;0.862658;0.867993;0.972071;0.963306;0.93141;0.963634;0.629923;0.932728;0.567767;	16974	0.621447	0	0	0	0.95459	1	0.920937	0.917	0.917725	0.919338
Z:\HESI-source-performance\Slice-PASEF\HeLa-phospho\Raw-Data\Unenrich\20221109_HESI-1F-Slice-PASEF-unenrich-HeLa-1000ng_1_1_4999.d	20221109_HESI-1F-Slice-PASEF-unenrich-HeLa-1000ng_1_1_4999	Q9UQ13	Q9UQ13	SHOC2_HUMAN	SHOC2	22217.5	22170.4	21584.9	22217.5	22170.4	21584.9	21584.9	SIHILPSSIK	SIHILPSSIK	SIHILPSSIK2	2	0.000519256	0.00451471	0.000805634	0.000255885	0.000224517	0.00021901	0.000224921	0	1	11106.3	11106.3	11090.7		3585.05	0.963057	12.0269	12.0057	12.0482	28.7458	12.0181	28.7801	Leucine-rich repeat protein SHOC-2	0	0	0.893006	3590.1	2.66901	0.660152	0.995444	2.3008	0.994704	1.9953	0.346214	3266.11;7430.25;5626.14;1173.04;2214.07;1760.05;2555.08;387.012;3080.09;1184.04;929.027;672.019;	3266.11;7430.25;5626.14;1173.04;2214.07;1760.05;2555.08;387.012;3080.09;1184.04;929.027;672.019;	0.967723;0.876425;0.954859;0.942044;0.977005;0.902006;0.938465;0.820916;0.920225;0.841874;0.882095;0.899709;	16974	2.3008	0	0	0	0.995485	1	0.92	0.917	0.917723	0.917485
Z:\HESI-source-performance\Slice-PASEF\HeLa-phospho\Raw-Data\Unenrich\20221109_HESI-1F-Slice-PASEF-unenrich-HeLa-1000ng_1_1_5000.d	20221109_HESI-1F-Slice-PASEF-unenrich-HeLa-1000ng_1_1_5000	Q9UQ13	Q9UQ13	SHOC2_HUMAN	SHOC2	19222.4	19608.8	20984.2	19222.4	19608.8	20984.2	20984.2	SIHILPSSIK	SIHILPSSIK	SIHILPSSIK2	2	0.000764569	0.0061079	0.000805634	0.000258598	0.000228363	0.00021901	0.000228728	0	1	11934.3	12103.5	11905.8		2729.54	0.972541	12.0266	12.0054	12.0478	28.7458	12.0162	28.8205	Leucine-rich repeat protein SHOC-2	0	0	0.809459	2736.08	2.40259	0.641652	0.875067	1.85904	0.992828	1.42198	0.411245	4880.14;7064.18;4449.12;1648.05;2605.07;1861.06;2873.08;568.017;3482.11;810.022;876.022;461.017;	4880.14;7064.18;4449.12;1648.05;2605.07;1861.06;2873.08;568.017;3482.11;810.022;876.022;461.017;	0.974598;0.955947;0.965789;0.922431;0.980219;0.904244;0.976113;0.646449;0.97838;0.904108;0.897316;0.756495;	16974	1.85904	0	0	0	0.993892	1	0.918542	0.917	0.91803	0.916664
Z:\HESI-source-performance\Slice-PASEF\HeLa-phospho\Raw-Data\Unenrich\20221109_HESI-1F-Slice-PASEF-unenrich-HeLa-1000ng_1_1_4998.d	20221109_HESI-1F-Slice-PASEF-unenrich-HeLa-1000ng_1_1_4998	O43432	O43432	IF4G3_HUMAN	EIF4G3	30630.1	30027.2	36791.8	30630.1	30027.2	36791.8	36791.8	SIIDEFLHINDFK	SIIDEFLHINDFK	SIIDEFLHINDFK3	3	0.000144697	0.0013146	4.43046e-05	0.000255689	0.000234522	0.00021901	0.000234907	0	1	18217.4	17709.7	18020.7		12018.1	0.973027	21.1854	21.1642	21.2066	109.576	21.0731	112.07	Eukaryotic translation initiation factor 4 gamma 3	0	0	0.971494	12149.3	3.15042	0.529592	1	0.1289	0.998425	0.738555	0.308891	2762.07;10509.2;2407.06;12068.3;583.015;4946.12;11363.3;2235.05;9302.25;1595.04;3147.07;1457.04;	2762.07;10509.2;2407.06;12068.3;583.015;4946.12;11363.3;2235.05;9302.25;1595.04;3147.07;1457.04;	0.966596;0.97047;0.93334;0.938679;0.901077;0.982052;0.927877;0.958496;0.982734;0.970657;0.962501;0.90749;	29919	0.1289	0	0	0	0.998685	1	0.8625	0.859	0.860752	0.86008
Z:\HESI-source-performance\Slice-PASEF\HeLa-phospho\Raw-Data\Unenrich\20221109_HESI-1F-Slice-PASEF-unenrich-HeLa-1000ng_1_1_4999.d	20221109_HESI-1F-Slice-PASEF-unenrich-HeLa-1000ng_1_1_4999	O43432	O43432	IF4G3_HUMAN	EIF4G3	40197.1	40158.3	38435.5	40197.1	40158.3	38435.5	38435.5	SIIDEFLHINDFK	SIIDEFLHINDFK	SIIDEFLHINDFK3	3	0.000141203	0.000820504	4.43046e-05	0.000255885	0.000224517	0.00021901	0.000224921	0	1	15163.4	15057	15035.9		8875.99	0.982624	21.193	21.1718	21.2142	109.576	21.0877	112.155	Eukaryotic translation initiation factor 4 gamma 3	0	0	0.931271	8951.25	3.49747	0.406689	1	0.266121	0.999033	1.10422	0.387493	2445.07;9112.21;3603.1;13092.3;1020.02;3606.09;10883.3;1858.04;9445.21;2029.05;3523.1;1276.03;	2445.07;9112.21;3603.1;13092.3;1020.02;3606.09;10883.3;1858.04;9445.21;2029.05;3523.1;1276.03;	0.963332;0.984071;0.872243;0.935157;0.834928;0.99205;0.975745;0.861758;0.981158;0.971191;0.954938;0.843922;	29934	0.266121	0	0	0	0.999179	1	0.861354	0.859	0.860576	0.857984
Z:\HESI-source-performance\Slice-PASEF\HeLa-phospho\Raw-Data\Unenrich\20221109_HESI-1F-Slice-PASEF-unenrich-HeLa-1000ng_1_1_5000.d	20221109_HESI-1F-Slice-PASEF-unenrich-HeLa-1000ng_1_1_5000	O43432	O43432	IF4G3_HUMAN	EIF4G3	42046	42533.7	36625.2	42046	42533.7	36625.2	36625.2	SIIDEFLHINDFK	SIIDEFLHINDFK	SIIDEFLHINDFK3	3	4.43046e-05	0.000169677	4.43046e-05	0.000258598	0.000228363	0.00021901	0.000228728	0	1	16119.4	16559.9	16289.4		10622.1	0.981961	21.1831	21.1618	21.2043	109.576	21.0832	112.092	Eukaryotic translation initiation factor 4 gamma 3	0	0	0.96111	10511.2	4.12001	0.504848	1	0.455335	0.999799	1.57019	0.418737	2651.06;8761.22;3394.08;9130.26;793.023;4707.11;10396.3;1625.04;9225.19;1835.04;3529.1;750.018;	2651.06;8761.22;3394.08;9130.26;793.023;4707.11;10396.3;1625.04;9225.19;1835.04;3529.1;750.018;	0.929136;0.992268;0.93117;0.984964;0.823202;0.992527;0.992622;0.910015;0.971653;0.975314;0.972642;0.811786;	29919	0.455335	0	0	0	0.99983	1	0.863646	0.859	0.860811	0.861534
Z:\HESI-source-performance\Slice-PASEF\HeLa-phospho\Raw-Data\Unenrich\20221109_HESI-1F-Slice-PASEF-unenrich-HeLa-1000ng_1_1_4998.d	20221109_HESI-1F-Slice-PASEF-unenrich-HeLa-1000ng_1_1_4998	Q9Y6Y8	Q9Y6Y8	S23IP_HUMAN	SEC23IP	116080	113877	84112.7	116080	113877	84112.7	84112.7	SIIEC(UniMod:4)VDDFR	SIIECVDDFR	SIIEC(UniMod:4)VDDFR2	2	0.000144697	0.000452894	3.66636e-05	0.000255689	0.000234522	0.00021901	0.000234907	0	1	27484.8	27009.8	27484		12279	0.993213	15.1267	15.1055	15.1479	51.7826	15.0392	52.411	SEC23-interacting protein	0	0	0.952758	12279.3	2.66729	0.494515	0.997667	0.401981	0.999457	1.36468	0.179673	10812.3;8985.25;7687.25;5002.15;5852.19;4528.13;3547.11;1018.02;3730.11;1666.05;2895.08;2874.07;	10812.3;8985.25;7687.25;5002.15;5852.19;4528.13;3547.11;1018.02;3730.11;1666.05;2895.08;2874.07;	0.995735;0.993922;0.988836;0.979745;0.973898;0.989074;0.924911;0.924483;0.961251;0.964013;0.972815;0.898791;	21351	0.401981	0	0	0	0.999547	1	0.925208	0.924	0.924178	0.924046
Z:\HESI-source-performance\Slice-PASEF\HeLa-phospho\Raw-Data\Unenrich\20221109_HESI-1F-Slice-PASEF-unenrich-HeLa-1000ng_1_1_4999.d	20221109_HESI-1F-Slice-PASEF-unenrich-HeLa-1000ng_1_1_4999	Q9Y6Y8	Q9Y6Y8	S23IP_HUMAN	SEC23IP	109763	109378	80776.4	109763	109378	80776.4	80776.4	SIIEC(UniMod:4)VDDFR	SIIECVDDFR	SIIEC(UniMod:4)VDDFR2	2	3.66636e-05	4.3669e-05	3.66636e-05	0.000255885	0.000224517	0.00021901	0.000224921	0	1	26981.8	26891.3	26853.6		9993.59	0.991636	15.1356	15.1144	15.1568	51.7826	15.047	52.4962	SEC23-interacting protein	0	0	0.890896	10041.3	2.88406	0.516873	1	0.575827	0.999949	1.56935	0.156436	10410.3;8630.25;7941.23;4036.13;5709.19;4339.14;2127.05;1093.03;3268.08;1336.04;2739.09;2953.08;	10410.3;8630.25;7941.23;4036.13;5709.19;4339.14;2127.05;1093.03;3268.08;1336.04;2739.09;2953.08;	0.993482;0.989916;0.991085;0.96771;0.969194;0.978329;0.825827;0.93838;0.968203;0.961172;0.975504;0.976426;	21366	0.575827	0	0	0	0.999956	1	0.925	0.924	0.924818	0.923873
Z:\HESI-source-performance\Slice-PASEF\HeLa-phospho\Raw-Data\Unenrich\20221109_HESI-1F-Slice-PASEF-unenrich-HeLa-1000ng_1_1_5000.d	20221109_HESI-1F-Slice-PASEF-unenrich-HeLa-1000ng_1_1_5000	Q9Y6Y8	Q9Y6Y8	S23IP_HUMAN	SEC23IP	43387.2	44625.8	83788.5	43387.2	44625.8	83788.5	83788.5	SIIEC(UniMod:4)VDDFR	SIIECVDDFR	SIIEC(UniMod:4)VDDFR2	2	4.43046e-05	0.00015798	3.66636e-05	0.000258598	0.000228363	0.00021901	0.000228728	0	1	25596.7	26003	25578.3		12019.7	0.992021	15.1248	15.1036	15.146	51.7826	15.0444	52.4615	SEC23-interacting protein	0	0	0.924232	12028.3	2.03242	0.45583	1	0.53107	0.999813	1.37313	0.09259	9627.29;8599.25;7370.19;4332.13;6629.19;4062.13;4074.12;1403.04;2869.1;1166.04;2885.08;2863.09;	9627.29;8599.25;7370.19;4332.13;6629.19;4062.13;4074.12;1403.04;2869.1;1166.04;2885.08;2863.09;	0.997247;0.993525;0.983439;0.983584;0.987729;0.98083;0.979274;0.979218;0.967195;0.850322;0.976771;0.963889;	21351	0.53107	0	0	0	0.999842	1	0.926146	0.924	0.923747	0.924931
Z:\HESI-source-performance\Slice-PASEF\HeLa-phospho\Raw-Data\Unenrich\20221109_HESI-1F-Slice-PASEF-unenrich-HeLa-1000ng_1_1_4998.d	20221109_HESI-1F-Slice-PASEF-unenrich-HeLa-1000ng_1_1_4998	Q8TEV9	Q8TEV9	SMCR8_HUMAN	SMCR8	8872.24	8698.78	8698.78	8872.24	8698.78	8698.78	8698.78	SIIEHQDLLK	SIIEHQDLLK	SIIEHQDLLK2	2	0.00241569	0.0386892	0.00472721	0.00577082	0.00721774	0.00682816	0.00723141	0	1	8872.24	8698.78	8851.51		670.452	0.968185	10.7025	10.6812	10.7237	18.3221	10.6639	18.6327	Guanine nucleotide exchange protein SMCR8	0	0	0.797937	672.022	1.46961	0.449507	0.873953	1.96477	0.955647	1.57046	0.334283	1723.06;770.022;1435.04;4723.12;2503.07;3379.1;2324.06;35605;255.008;715.02;18017.5;1659.06;	1723.06;770.022;1435.04;4723.12;2503.07;3379.1;2324.06;35605;255.008;715.02;18017.5;1659.06;	0.899863;0.94263;0.934741;0.964;0.821482;0.979857;0.903385;0.904317;0.562096;0.911996;0.690806;0.977136;	15097	1.96477	0	0	0	0.961311	1	0.94875	0.949	0.9483	0.94801
Z:\HESI-source-performance\Slice-PASEF\HeLa-phospho\Raw-Data\Unenrich\20221109_HESI-1F-Slice-PASEF-unenrich-HeLa-1000ng_1_1_4998.d	20221109_HESI-1F-Slice-PASEF-unenrich-HeLa-1000ng_1_1_4998	Q5VZM2;Q7L523	Q5VZM2;Q7L523	RRAGA_HUMAN;RRAGB_HUMAN	RRAGA;RRAGB	45887.2	44488.3	44428.2	45887.2	44488.3	44428.2		SIIFANYIAR	SIIFANYIAR	SIIFANYIAR2	2	0.000891747	0.0118306	0.00047359	0.000255689	0.000234522	0.00021901	0.000234907	0	0	45887.2	44488.3	45269.4		8423.28	0.99331	17.1639	17.1426	17.1851	66.2967	16.9516	67.9137	Ras-related GTP-binding protein B	0	0	0.733947	8538.24	3.37203	0.382166	1	0	0.986007	1.29705	0.270314	20906.6;14927.4;10053.3;60399.4;3340.1;	20906.6;14927.4;10053.3;60399.4;3340.1;	0.997649;0.994345;0.982749;0.984098;0.997253;	24233	0	0	0	0	0.988169	1	0.914062	0.911	0.914486	0.911086
Z:\HESI-source-performance\Slice-PASEF\HeLa-phospho\Raw-Data\Unenrich\20221109_HESI-1F-Slice-PASEF-unenrich-HeLa-1000ng_1_1_4999.d	20221109_HESI-1F-Slice-PASEF-unenrich-HeLa-1000ng_1_1_4999	Q5VZM2;Q7L523	Q5VZM2;Q7L523	RRAGA_HUMAN;RRAGB_HUMAN	RRAGA;RRAGB	41594.3	41504.6	42543.2	41594.3	41504.6	42543.2		SIIFANYIAR	SIIFANYIAR	SIIFANYIAR2	2	0.000306213	0.00220492	0.00047359	0.000255885	0.000224517	0.00021901	0.000224921	0	0	41594.3	41504.6	41446.5		10705.1	0.997255	17.1512	17.13	17.1724	66.2967	16.9535	67.7497	Ras-related GTP-binding protein B	0	0	0.847866	10743.3	3.96022	0.341514	1	0	0.997406	1.89947	0.116018	19999.6;12297.4;9297.24;63835.6;3830.11;	19999.6;12297.4;9297.24;63835.6;3830.11;	0.996171;0.998198;0.998342;0.995381;0.875315;	24218	0	0	0	0	0.997795	1	0.914896	0.911	0.9142	0.912421
Z:\HESI-source-performance\Slice-PASEF\HeLa-phospho\Raw-Data\Unenrich\20221109_HESI-1F-Slice-PASEF-unenrich-HeLa-1000ng_1_1_5000.d	20221109_HESI-1F-Slice-PASEF-unenrich-HeLa-1000ng_1_1_5000	Q5VZM2;Q7L523	Q5VZM2;Q7L523	RRAGA_HUMAN;RRAGB_HUMAN	RRAGA;RRAGB	45653.3	46391.7	45316.3	45653.3	46391.7	45316.3		SIIFANYIAR	SIIFANYIAR	SIIFANYIAR2	2	0.000315826	0.00259836	0.00047359	0.000258598	0.000228363	0.00021901	0.000228728	0	0	45653.3	46391.7	45634		13621.7	0.997286	17.1617	17.1405	17.183	66.2967	16.9531	67.9049	Ras-related GTP-binding protein B	0	0	0.977369	13627.4	4.46484	0.309847	0.303796	0	0.996936	1.19278	0.217902	18972.5;15807.4;10873.4;61510.4;2819.09;	18972.5;15807.4;10873.4;61510.4;2819.09;	0.998578;0.997346;0.994945;0.972688;0.991675;	24233	0	0	0	0	0.997402	1	0.915	0.911	0.91453	0.912248
Z:\HESI-source-performance\Slice-PASEF\HeLa-phospho\Raw-Data\Unenrich\20221109_HESI-1F-Slice-PASEF-unenrich-HeLa-1000ng_1_1_4999.d	20221109_HESI-1F-Slice-PASEF-unenrich-HeLa-1000ng_1_1_4999	Q9UGV2	Q9UGV2	NDRG3_HUMAN	NDRG3	133032	131938	130395	133032	131938	130395	130395	SIIGIGVGAGAYILSR	SIIGIGVGAGAYILSR	SIIGIGVGAGAYILSR2	2	3.66636e-05	0.000232144	3.66636e-05	0.000255885	0.000224517	0.00021901	0.000224921	0	1	19667.7	19688.5	19660.9		3144	0.975873	20.0049	19.9837	20.0262	94.9543	19.979	95.3735	Protein NDRG3	0	0	0.95401	3145.1	3.45756	0.473566	0.959663	2.36966	0.999726	1.72543	0.384293	986.034;11458.4;859.027;5070.18;1510.05;3139.12;5254.22;283.012;2271.08;1646.07;1846.08;2592.09;	986.034;11458.4;859.027;5070.18;1510.05;3139.12;5254.22;283.012;2271.08;1646.07;1846.08;2592.09;	0.966212;0.977567;0.800276;0.983054;0.994782;0.958091;0.891687;0.912812;0.9313;0.911526;0.976305;0.964153;	28248	2.36966	0	0	0	0.999768	1	1.06042	1.053	1.0549	1.05876
Z:\HESI-source-performance\Slice-PASEF\HeLa-phospho\Raw-Data\Unenrich\20221109_HESI-1F-Slice-PASEF-unenrich-HeLa-1000ng_1_1_5000.d	20221109_HESI-1F-Slice-PASEF-unenrich-HeLa-1000ng_1_1_5000	Q9UGV2	Q9UGV2	NDRG3_HUMAN	NDRG3	130931	132770	132559	130931	132770	132559	132559	SIIGIGVGAGAYILSR	SIIGIGVGAGAYILSR	SIIGIGVGAGAYILSR2	2	0.000427468	0.00346313	3.66636e-05	0.000258598	0.000228363	0.00021901	0.000228728	0	1	23002.9	23515.7	23131.6		4833.09	0.996833	19.9842	19.9629	20.0054	94.9543	19.9765	95.1262	Protein NDRG3	0	0	0.947093	4806.19	2.25035	0.688775	1	2.19681	0.995921	2.01883	0.333444	1004.04;14101.5;1231.04;5066.19;1133.05;3835.14;7348.27;274.012;1878.07;691.026;2355.07;2945.11;	1004.04;14101.5;1231.04;5066.19;1133.05;3835.14;7348.27;274.012;1878.07;691.026;2355.07;2945.11;	0.877621;0.99755;0.869055;0.998102;0.942079;0.992521;0.967615;0.771186;0.889307;0.77775;0.997699;0.960066;	28218	2.19681	0	0	0	0.996537	1	1.05656	1.053	1.05475	1.05475
Z:\HESI-source-performance\Slice-PASEF\HeLa-phospho\Raw-Data\Unenrich\20221109_HESI-1F-Slice-PASEF-unenrich-HeLa-1000ng_1_1_4998.d	20221109_HESI-1F-Slice-PASEF-unenrich-HeLa-1000ng_1_1_4998	Q92597	Q92597	NDRG1_HUMAN	NDRG1	255458	250141	251489	255458	250141	251489	251489	SIIGM(UniMod:35)GTGAGAYILTR	SIIGMGTGAGAYILTR	SIIGM(UniMod:35)GTGAGAYILTR2	2	0.000477826	0.00583394	0.000736532	0.000255689	0.000234522	0.00021901	0.000234907	0	1	9990.38	9790.18	9962.07		3874.14	0.893918	15.7421	15.7209	15.7633	58.7552	15.9585	57.0417	Protein NDRG1	0	0	0.882392	3885.15	2.39154	0.703298	1	0	0.99305	1.79275	0.26844	2897.11;3139.13;3205.12;4411.15;3954.14;388.013;2241.08;500.02;1060.04;1101.04;251.011;6479.26;	2897.11;3139.13;3205.12;4411.15;3954.14;388.013;2241.08;500.02;1060.04;1101.04;251.011;6479.26;	0.903949;0.881072;0.870054;0.821976;0.896768;0.893507;0.652669;0.935758;0.733669;0.743005;0.594401;0.466415;	22217	0	0	0	0	0.994166	1	1.04398	1.039	1.03704	1.04519
Z:\HESI-source-performance\Slice-PASEF\HeLa-phospho\Raw-Data\Unenrich\20221109_HESI-1F-Slice-PASEF-unenrich-HeLa-1000ng_1_1_4999.d	20221109_HESI-1F-Slice-PASEF-unenrich-HeLa-1000ng_1_1_4999	Q92597	Q92597	NDRG1_HUMAN	NDRG1	258833	259450	259399	258833	259450	259399	259399	SIIGM(UniMod:35)GTGAGAYILTR	SIIGMGTGAGAYILTR	SIIGM(UniMod:35)GTGAGAYILTR2	2	0.000785206	0.0081595	0.000736532	0.000255885	0.000224517	0.00021901	0.000224921	0	1	10835.4	10812.6	10797.5		3561.59	0.9717	15.772	15.7508	15.7932	58.7552	15.9602	57.255	Protein NDRG1	0	0	0.838605	3574.11	1.59075	0.742676	1	0.311841	0.990469	0.963607	0.280189	4655.18;3508.12;3195.12;5572.21;2672.1;645.023;1532.06;613.024;1267.05;920.035;550.021;2596.09;	4655.18;3508.12;3195.12;5572.21;2672.1;645.023;1532.06;613.024;1267.05;920.035;550.021;2596.09;	0.965246;0.987089;0.966507;0.964183;0.962741;0.927889;0.944395;0.623;0.952764;0.883789;0.733132;0.91954;	22262	0.311841	0	0	0	0.99184	1	1.04156	1.039	1.03699	1.04224
Z:\HESI-source-performance\Slice-PASEF\HeLa-phospho\Raw-Data\Unenrich\20221109_HESI-1F-Slice-PASEF-unenrich-HeLa-1000ng_1_1_4998.d	20221109_HESI-1F-Slice-PASEF-unenrich-HeLa-1000ng_1_1_4998	Q92597	Q92597	NDRG1_HUMAN	NDRG1	255458	250141	251489	255458	250141	251489	251489	SIIGMGTGAGAYILTR	SIIGMGTGAGAYILTR	SIIGMGTGAGAYILTR2	2	1e-09	0	1e-09	0.000255689	0.000234522	0.00021901	0.000234907	0	1	114877	112279	114250		50124.7	0.997312	17.9171	17.8959	17.9383	73.797	17.9137	73.864	Protein NDRG1	0	0	0.99071	50399.7	5.37802	0.581944	1	2.24505	1	1.24026	0.0161405	13572.5;47519.2;38105.5;27094;29252.1;13963.5;668.027;254.01;18738.8;13370.5;14259.5;11771.4;	13572.5;47519.2;38105.5;27094;29252.1;13963.5;668.027;254.01;18738.8;13370.5;14259.5;11771.4;	0.99819;0.998097;0.996859;0.991308;0.996626;0.976046;0.802161;0.627456;0.994704;0.990712;0.998153;0.986377;	25292	2.24505	0	0	0	1	1	1.06	1.062	1.06371	1.05808
Z:\HESI-source-performance\Slice-PASEF\HeLa-phospho\Raw-Data\Unenrich\20221109_HESI-1F-Slice-PASEF-unenrich-HeLa-1000ng_1_1_4999.d	20221109_HESI-1F-Slice-PASEF-unenrich-HeLa-1000ng_1_1_4999	Q92597	Q92597	NDRG1_HUMAN	NDRG1	258833	259450	259399	258833	259450	259399	259399	SIIGMGTGAGAYILTR	SIIGMGTGAGAYILTR	SIIGMGTGAGAYILTR2	2	1e-09	0	1e-09	0.000255885	0.000224517	0.00021901	0.000224921	0	1	116603	116389	116226		49045.7	0.997585	17.915	17.8938	17.9362	73.797	17.9138	73.8479	Protein NDRG1	0	0	0.994098	49204.7	5.65712	0.637121	1	2.38899	1	1.26631	0.0276738	14764.5;48674;38658.5;29361.1;29270.1;13677.5;787.039;479.015;15990.7;13870.5;14761.5;11404.5;	14764.5;48674;38658.5;29361.1;29270.1;13677.5;787.039;479.015;15990.7;13870.5;14761.5;11404.5;	0.993129;0.998195;0.997329;0.997996;0.996909;0.978584;0.640869;0.498466;0.98768;0.991385;0.982084;0.987845;	25292	2.38899	0	0	0	1	1	1.0599	1.062	1.06338	1.05817
Z:\HESI-source-performance\Slice-PASEF\HeLa-phospho\Raw-Data\Unenrich\20221109_HESI-1F-Slice-PASEF-unenrich-HeLa-1000ng_1_1_5000.d	20221109_HESI-1F-Slice-PASEF-unenrich-HeLa-1000ng_1_1_5000	Q92597	Q92597	NDRG1_HUMAN	NDRG1	248483	252666	251361	248483	252666	251361	251361	SIIGMGTGAGAYILTR	SIIGMGTGAGAYILTR	SIIGMGTGAGAYILTR2	2	1e-09	0	1e-09	0.000258598	0.000228363	0.00021901	0.000228728	0	1	114657	116069	114173		47888.7	0.997079	17.9152	17.894	17.9365	73.797	17.9067	73.8403	Protein NDRG1	0	0	0.991702	48091.7	5.73917	0.517507	1	2.36748	1	1.26846	0.015418	13249.5;46337.8;37114.5;27414;31205.1;10482.4;379.014;2194.09;16548.5;13874.5;14532.5;11482.4;	13249.5;46337.8;37114.5;27414;31205.1;10482.4;379.014;2194.09;16548.5;13874.5;14532.5;11482.4;	0.992021;0.997977;0.996961;0.993519;0.995886;0.988484;0.904974;0.701754;0.997956;0.998801;0.996397;0.991657;	25292	2.36748	0	0	0	1	1	1.06	1.062	1.06336	1.05822
Z:\HESI-source-performance\Slice-PASEF\HeLa-phospho\Raw-Data\Unenrich\20221109_HESI-1F-Slice-PASEF-unenrich-HeLa-1000ng_1_1_4998.d	20221109_HESI-1F-Slice-PASEF-unenrich-HeLa-1000ng_1_1_4998	Q92597	Q92597	NDRG1_HUMAN	NDRG1	255458	250141	251489	255458	250141	251489	251489	SIIGMGTGAGAYILTR	SIIGMGTGAGAYILTR	SIIGMGTGAGAYILTR3	3	5.77868e-05	3.50804e-05	1.72851e-05	0.000255689	0.000234522	0.00021901	0.000234907	0	1	91978.1	89933.9	91512.9		42786.5	0.996925	17.9278	17.9066	17.949	73.797	17.9137	73.9465	Protein NDRG1	0	0	0.96895	43004	4.91387	0.256836	1	0	0.999958	0.941294	0.298008	32721.7;27068.7;1070.03;4812.13;34539.7;24716.7;2733.06;11430.3;1307.04;6331.16;3089.08;5617.14;	32721.7;27068.7;1070.03;4812.13;34539.7;24716.7;2733.06;11430.3;1307.04;6331.16;3089.08;5617.14;	0.996224;0.994381;0.940207;0.991482;0.998984;0.994978;0.972212;0.992519;0.854746;0.977731;0.981267;0.99548;	25314	0	0	0	0	0.999942	1	0.875	0.864	0.865555	0.870368
Z:\HESI-source-performance\Slice-PASEF\HeLa-phospho\Raw-Data\Unenrich\20221109_HESI-1F-Slice-PASEF-unenrich-HeLa-1000ng_1_1_4999.d	20221109_HESI-1F-Slice-PASEF-unenrich-HeLa-1000ng_1_1_4999	Q92597	Q92597	NDRG1_HUMAN	NDRG1	258833	259450	259399	258833	259450	259399	259399	SIIGMGTGAGAYILTR	SIIGMGTGAGAYILTR	SIIGMGTGAGAYILTR3	3	1.72851e-05	1.72851e-05	1.72851e-05	0.000255885	0.000224517	0.00021901	0.000224921	0	1	90510.3	90344.4	90217.7		43273.8	0.998	17.9151	17.8938	17.9363	73.797	17.9138	73.8482	Protein NDRG1	0	0	0.992681	43414.2	5.29706	0.228286	1	0.168973	0.99998	1.65354	0.213346	28582.7;25723.7;1064.02;4277.13;35121.9;26805.7;2951.08;13170.3;763.019;6008.17;2465.06;5273.16;	28582.7;25723.7;1064.02;4277.13;35121.9;26805.7;2951.08;13170.3;763.019;6008.17;2465.06;5273.16;	0.997717;0.999876;0.891278;0.952829;0.997823;0.998533;0.984133;0.994272;0.802206;0.992225;0.952523;0.988592;	25299	0.168973	0	0	0	0.999983	1	0.875	0.864	0.865602	0.870343
Z:\HESI-source-performance\Slice-PASEF\HeLa-phospho\Raw-Data\Unenrich\20221109_HESI-1F-Slice-PASEF-unenrich-HeLa-1000ng_1_1_5000.d	20221109_HESI-1F-Slice-PASEF-unenrich-HeLa-1000ng_1_1_5000	Q92597	Q92597	NDRG1_HUMAN	NDRG1	248483	252666	251361	248483	252666	251361	251361	SIIGMGTGAGAYILTR	SIIGMGTGAGAYILTR	SIIGMGTGAGAYILTR3	3	0.000114086	0.000510496	1.72851e-05	0.000258598	0.000228363	0.00021901	0.000228728	0	1	90459.3	91532.5	90037.6		41289.8	0.997755	17.9259	17.9047	17.9471	73.797	17.9067	73.9212	Protein NDRG1	0	0	0.966532	41483.2	4.76038	0.267448	1	0.0907632	0.999397	1.42231	0.600943	32559.9;29003.7;1336.03;4955.13;33531.7;24367.7;2933.07;11820.3;1554.04;6467.16;2965.07;5271.13;	32559.9;29003.7;1336.03;4955.13;33531.7;24367.7;2933.07;11820.3;1554.04;6467.16;2965.07;5271.13;	0.9956;0.991857;0.918843;0.992823;0.999546;0.99817;0.917127;0.991537;0.968758;0.99451;0.938455;0.956842;	25314	0.0907632	0	0	0	0.999489	1	0.875104	0.864	0.865334	0.871056
Z:\HESI-source-performance\Slice-PASEF\HeLa-phospho\Raw-Data\Unenrich\20221109_HESI-1F-Slice-PASEF-unenrich-HeLa-1000ng_1_1_4998.d	20221109_HESI-1F-Slice-PASEF-unenrich-HeLa-1000ng_1_1_4998	O60256	O60256	KPRB_HUMAN	PRPSAP2	60503.6	59693.2	62409.2	60503.6	59693.2	62409.2	62409.2	SIIGVIPYFPYSK	SIIGVIPYFPYSK	SIIGVIPYFPYSK2	2	0.000144697	0.000580598	3.66636e-05	0.000255689	0.000234522	0.00021901	0.000234907	0	1	31033.1	29930.9	30456.5		6951.63	0.991328	20.2939	20.2727	20.3152	98.6151	20.2653	98.7461	Phosphoribosyl pyrophosphate synthase-associated protein 2	0	0	0.809661	7083.26	3.65246	0.402257	1	2.59507	0.999304	1.89049	0.722196	20648.8;6889.25;6881.21;6651.23;3503.11;3793.16;3021.1;5166.19;3281.1;80293.1;2550.08;3545.15;	20648.8;6889.25;6881.21;6651.23;3503.11;3793.16;3021.1;5166.19;3281.1;80293.1;2550.08;3545.15;	0.996316;0.768757;0.974828;0.99144;0.994338;0.990677;0.957035;0.97951;0.98374;0.953398;0.955014;0.715449;	28653	2.59507	0	0	0	0.999419	1	1.02885	1.021	1.02017	1.02768
Z:\HESI-source-performance\Slice-PASEF\HeLa-phospho\Raw-Data\Unenrich\20221109_HESI-1F-Slice-PASEF-unenrich-HeLa-1000ng_1_1_4999.d	20221109_HESI-1F-Slice-PASEF-unenrich-HeLa-1000ng_1_1_4999	O60256	O60256	KPRB_HUMAN	PRPSAP2	62966.4	63188	61694.2	62966.4	63188	61694.2	61694.2	SIIGVIPYFPYSK	SIIGVIPYFPYSK	SIIGVIPYFPYSK2	2	3.66636e-05	5.8479e-05	3.66636e-05	0.000255885	0.000224517	0.00021901	0.000224921	0	1	34398.3	34296.6	34248.5		7278.42	0.984767	20.3125	20.2913	20.3337	98.6151	20.2639	98.92	Phosphoribosyl pyrophosphate synthase-associated protein 2	0	0	0.963051	7310.25	3.5712	0.325557	1	1.54838	0.999931	1.11688	0.369224	22216.9;12205.4;7968.26;6119.21;4213.14;4247.14;2976.11;3541.12;2678.09;64141.5;3466.13;1873.06;	22216.9;12205.4;7968.26;6119.21;4213.14;4247.14;2976.11;3541.12;2678.09;64141.5;3466.13;1873.06;	0.991662;0.861291;0.964141;0.960876;0.987417;0.998843;0.978235;0.97425;0.954676;0.969069;0.987005;0.865172;	28683	1.54838	0	0	0	0.999942	1	1.03	1.021	1.02013	1.02869
Z:\HESI-source-performance\Slice-PASEF\HeLa-phospho\Raw-Data\Unenrich\20221109_HESI-1F-Slice-PASEF-unenrich-HeLa-1000ng_1_1_5000.d	20221109_HESI-1F-Slice-PASEF-unenrich-HeLa-1000ng_1_1_5000	O60256	O60256	KPRB_HUMAN	PRPSAP2	62123.5	63044.2	61671.5	62123.5	63044.2	61671.5	61671.5	SIIGVIPYFPYSK	SIIGVIPYFPYSK	SIIGVIPYFPYSK2	2	4.43046e-05	0.000138973	3.66636e-05	0.000258598	0.000228363	0.00021901	0.000228728	0	1	32039.1	32576.8	32044.8		7926.66	0.992668	20.3024	20.2812	20.3236	98.6151	20.2633	98.7622	Phosphoribosyl pyrophosphate synthase-associated protein 2	0	0	0.888397	7925.26	3.09783	0.312467	1	2.64434	0.999836	1.34838	0.46274	20942.7;4208.14;7489.23;6340.22;3607.13;3480.1;4311.17;4326.13;2339.08;5518.21;2838.1;1634.06;	20942.7;4208.14;7489.23;6340.22;3607.13;3480.1;4311.17;4326.13;2339.08;5518.21;2838.1;1634.06;	0.996595;0.88504;0.985272;0.971702;0.985224;0.858578;0.954562;0.990987;0.99177;0.963353;0.941647;0.898361;	28668	2.64434	0	0	0	0.999861	1	1.03083	1.021	1.02031	1.02976
Z:\HESI-source-performance\Slice-PASEF\HeLa-phospho\Raw-Data\Unenrich\20221109_HESI-1F-Slice-PASEF-unenrich-HeLa-1000ng_1_1_4998.d	20221109_HESI-1F-Slice-PASEF-unenrich-HeLa-1000ng_1_1_4998	O76031	O76031	CLPX_HUMAN	CLPX	74224.6	72853.7	71125.3	74224.6	72853.7	71125.3	71125.3	SIIKEPESAAEAVK	SIIKEPESAAEAVK	SIIKEPESAAEAVK2	2	5.77868e-05	8.41284e-05	3.66636e-05	0.000255689	0.000234522	0.00021901	0.000234907	0	1	4950.2	4880.09	4965.77		4490.27	0.925313	9.39728	9.37603	9.41849	8.58635	9.43719	8.31697	ATP-dependent Clp protease ATP-binding subunit clpX-like, mitochondrial	0	0	0.838814	4476.19	2.96074	0.538119	1	0.777995	0.999899	1.59366	0.316281	2928.12;1211.05;1265.04;1275.05;811.031;3113.13;320.01;100.004;250.01;307.012;185.007;0;	2928.12;1211.05;1265.04;1275.05;811.031;3113.13;320.01;100.004;250.01;307.012;185.007;0;	0.94457;0.871872;0.962995;0.711951;0.93559;0.785692;0.763881;0.372023;0.928735;0.529254;0.460229;0;	13249	0.777995	0	0	0	0.999916	1	1.06615	1.076	1.07579	1.06518
Z:\HESI-source-performance\Slice-PASEF\HeLa-phospho\Raw-Data\Unenrich\20221109_HESI-1F-Slice-PASEF-unenrich-HeLa-1000ng_1_1_4999.d	20221109_HESI-1F-Slice-PASEF-unenrich-HeLa-1000ng_1_1_4999	O76031	O76031	CLPX_HUMAN	CLPX	71404.5	71155.9	70448	71404.5	71155.9	70448	70448	SIIKEPESAAEAVK	SIIKEPESAAEAVK	SIIKEPESAAEAVK2	2	3.66636e-05	0.000406133	3.66636e-05	0.000255885	0.000224517	0.00021901	0.000224921	0	1	3989.15	3983.18	3977.59		4252.81	0.960334	9.39592	9.37468	9.41712	8.58635	9.43447	8.29876	ATP-dependent Clp protease ATP-binding subunit clpX-like, mitochondrial	0	0	0.926632	4265.17	3.09494	0.389695	1	1.28612	0.999521	1.33402	0.202253	2273.08;1028.04;581.024;948.038;688.028;1824.05;316.012;297.012;546.026;172.007;181.007;165.007;	2273.08;1028.04;581.024;948.038;688.028;1824.05;316.012;297.012;546.026;172.007;181.007;165.007;	0.949356;0.984601;0.847604;0.981192;0.960342;0.885945;0.904294;0.789362;0.646556;0.767082;0.540477;0.373175;	13249	1.28612	0	0	0	0.999594	1	1.06865	1.076	1.07659	1.06817
Z:\HESI-source-performance\Slice-PASEF\HeLa-phospho\Raw-Data\Unenrich\20221109_HESI-1F-Slice-PASEF-unenrich-HeLa-1000ng_1_1_5000.d	20221109_HESI-1F-Slice-PASEF-unenrich-HeLa-1000ng_1_1_5000	O76031	O76031	CLPX_HUMAN	CLPX	66859.4	68113.9	70420.9	66859.4	68113.9	70420.9	70420.9	SIIKEPESAAEAVK	SIIKEPESAAEAVK	SIIKEPESAAEAVK2	2	0.000206108	0.0012198	3.66636e-05	0.000258598	0.000228363	0.00021901	0.000228728	0	1	4479.18	4523.49	4449.61		3098.55	0.944371	9.38477	9.36356	9.40597	8.58635	9.44397	8.15274	ATP-dependent Clp protease ATP-binding subunit clpX-like, mitochondrial	0	0	0.820313	3119.14	2.6399	0.656126	0.984955	1.36846	0.998559	1.25944	0.154202	2462.1;1401.05;952.037;809.032;616.029;2246.08;0;0;0;213.008;44.0017;274.012;	2462.1;1401.05;952.037;809.032;616.029;2246.08;0;0;0;213.008;44.0017;274.012;	0.979703;0.948183;0.810498;0.899418;0.794489;0.791215;0;0;0;0.603869;0.443627;0.753971;	13234	1.36846	0	0	0	0.99878	1	1.06885	1.076	1.07588	1.06841
Z:\HESI-source-performance\Slice-PASEF\HeLa-phospho\Raw-Data\Unenrich\20221109_HESI-1F-Slice-PASEF-unenrich-HeLa-1000ng_1_1_4998.d	20221109_HESI-1F-Slice-PASEF-unenrich-HeLa-1000ng_1_1_4998	O95347	O95347	SMC2_HUMAN	SMC2	143669	142245	149819	143669	142245	149819	149819	SIILEGFK	SIILEGFK	SIILEGFK2	2	0.000144697	0.000983519	3.66636e-05	0.000255689	0.000234522	0.00021901	0.000234907	0	1	64462.5	63180.8	64290.1		24202.6	0.997868	15.1161	15.0949	15.1373	51.3346	14.9814	52.3284	Structural maintenance of chromosomes protein 2	0	0	0.961483	24267.5	4.2612	0.197211	1	0.311404	0.998822	1.46912	0.0996496	44795.1;24610.5;13622.3;7990.17;6045.13;6166.14;69.0018;1231.03;2266.05;	44795.1;24610.5;13622.3;7990.17;6045.13;6166.14;69.0018;1231.03;2266.05;	0.998843;0.97582;0.996261;0.976395;0.994259;0.993281;0.468159;0.959872;0.965478;	21341	0.311404	0	0	0	0.999016	1	0.814896	0.802	0.805412	0.810392
Z:\HESI-source-performance\Slice-PASEF\HeLa-phospho\Raw-Data\Unenrich\20221109_HESI-1F-Slice-PASEF-unenrich-HeLa-1000ng_1_1_4999.d	20221109_HESI-1F-Slice-PASEF-unenrich-HeLa-1000ng_1_1_4999	O95347	O95347	SMC2_HUMAN	SMC2	154879	154625	152532	154879	154625	152532	152532	SIILEGFK	SIILEGFK	SIILEGFK2	2	3.66636e-05	0.00034356	3.66636e-05	0.000255885	0.000224517	0.00021901	0.000224921	0	1	64081.4	63751.7	63662.3		25171.8	0.99512	15.1038	15.0826	15.125	51.3346	14.9895	52.2405	Structural maintenance of chromosomes protein 2	0	0	0.991363	25337.5	3.86549	0.218926	1	0	0.999595	1.58945	0.0729477	45548;26306.6;12245.3;8384.15;6288.14;6523.14;125.002;1999.04;1924.04;	45548;26306.6;12245.3;8384.15;6288.14;6523.14;125.002;1999.04;1924.04;	0.998774;0.979364;0.989659;0.992385;0.979294;0.981547;0.469835;0.925546;0.982134;	21326	0	0	0	0	0.999656	1	0.813229	0.802	0.80548	0.809072
Z:\HESI-source-performance\Slice-PASEF\HeLa-phospho\Raw-Data\Unenrich\20221109_HESI-1F-Slice-PASEF-unenrich-HeLa-1000ng_1_1_5000.d	20221109_HESI-1F-Slice-PASEF-unenrich-HeLa-1000ng_1_1_5000	O95347	O95347	SMC2_HUMAN	SMC2	154980	157501	151599	154980	157501	151599	151599	SIILEGFK	SIILEGFK	SIILEGFK2	2	8.15894e-05	0.000375286	3.66636e-05	0.000258598	0.000228363	0.00021901	0.000228728	0	1	64386.5	65152.2	64088.1		22075.7	0.996434	15.1142	15.093	15.1354	51.3346	14.9857	52.3785	Structural maintenance of chromosomes protein 2	0	0	0.956422	22178.4	4.60096	0.201322	0.996452	0.399718	0.999556	1.85378	0.142674	46519.1;26604.5;12518.3;9241.25;5349.13;6094.13;299.006;1137.02;2120.04;	46519.1;26604.5;12518.3;9241.25;5349.13;6094.13;299.006;1137.02;2120.04;	0.997773;0.976006;0.992564;0.988828;0.99384;0.94054;0.654895;0.867718;0.991664;	21341	0.399718	0	0	0	0.999625	1	0.81375	0.802	0.805424	0.809692
Z:\HESI-source-performance\Slice-PASEF\HeLa-phospho\Raw-Data\Unenrich\20221109_HESI-1F-Slice-PASEF-unenrich-HeLa-1000ng_1_1_4998.d	20221109_HESI-1F-Slice-PASEF-unenrich-HeLa-1000ng_1_1_4998	Q9BXB5	Q9BXB5	OSB10_HUMAN	OSBPL10	32724.1	31818.2	29388.4	32724.1	31818.2	29388.4	29388.4	SIILHLISQLK	SIILHLISQLK	SIILHLISQLK2	2	0.00637572	0.105019	0.0132799	0.000255689	0.000234522	0.00021901	0.000234907	0	1	5253.17	5112.67	5202.44		1822.29	0.956887	18.8509	18.8297	18.8721	86.4752	19.2865	81.9698	Oxysterol-binding protein-related protein 10	0	0	0.754177	1840.06	2.133	0.393888	0.934985	2.20957	0.888114	1.57519	0.248688	2458.08;663.018;1979.06;1221.04;1034.03;816.026;526.02;513.019;4006.14;675.021;4262.13;383.014;	2458.08;663.018;1979.06;1221.04;1034.03;816.026;526.02;513.019;4006.14;675.021;4262.13;383.014;	0.996454;0.867908;0.925868;0.868923;0.816913;0.912926;0.934075;0.791364;0.950446;0.863166;0.959194;0.833278;	26616	2.20957	0	0	0	0	1	0.98	0.963	0.965915	0.979885
Z:\HESI-source-performance\Slice-PASEF\HeLa-phospho\Raw-Data\Unenrich\20221109_HESI-1F-Slice-PASEF-unenrich-HeLa-1000ng_1_1_4998.d	20221109_HESI-1F-Slice-PASEF-unenrich-HeLa-1000ng_1_1_4998	Q96JJ3	Q96JJ3	ELMO2_HUMAN	ELMO2	29407.9	28409.6	39164.9	29407.9	28409.6	39164.9	39164.9	SIILNHVIR	SIILNHVIR	SIILNHVIR2	2	0.00137043	0.0193031	0.000523531	0.000255689	0.000234522	0.00021901	0.000234907	0	1	7874.21	7733.9	7869.69		1725.06	0.945606	11.5937	11.5725	11.6149	24.9458	11.544	25.4272	Engulfment and cell motility protein 2	0	0	0.904951	1726.05	2.46157	0.352033	0.979052	1.07217	0.977368	1.78841	0.193526	3188.09;2215.06;2471.07;1104.03;316.007;734.021;5468.16;6335.15;1694.05;	3188.09;2215.06;2471.07;1104.03;316.007;734.021;5468.16;6335.15;1694.05;	0.997226;0.980356;0.847858;0.852848;0.792214;0.817512;0.814611;0.820402;0.966173;	16359	1.07217	0	0	0	0.980697	1	0.89125	0.889	0.888858	0.889171
Z:\HESI-source-performance\Slice-PASEF\HeLa-phospho\Raw-Data\Unenrich\20221109_HESI-1F-Slice-PASEF-unenrich-HeLa-1000ng_1_1_4999.d	20221109_HESI-1F-Slice-PASEF-unenrich-HeLa-1000ng_1_1_4999	Q96JJ3	Q96JJ3	ELMO2_HUMAN	ELMO2	88502.2	88254.6	40541	88502.2	88254.6	40541	40541	SIILNHVIR	SIILNHVIR	SIILNHVIR2	2	0.000562303	0.00549606	0.000523531	0.000255885	0.000224517	0.00021901	0.000224921	0	1	8031.22	8033.08	8021.82		2129.56	0.954038	11.6026	11.5813	11.6238	24.9458	11.5399	25.5445	Engulfment and cell motility protein 2	0	0	0.826821	2132.05	2.39437	0.330612	1	0.839065	0.99356	1.14776	0.238141	2754.08;2377.07;2900.08;1234.03;221.006;640.016;1391.03;3434.07;1218.03;	2754.08;2377.07;2900.08;1234.03;221.006;640.016;1391.03;3434.07;1218.03;	0.92495;0.975056;0.964434;0.901863;0.415951;0.717314;0.652307;0.726018;0.832634;	16374	0.839065	0	0	0	0.994504	1	0.891354	0.889	0.889027	0.888977
Z:\HESI-source-performance\Slice-PASEF\HeLa-phospho\Raw-Data\Unenrich\20221109_HESI-1F-Slice-PASEF-unenrich-HeLa-1000ng_1_1_5000.d	20221109_HESI-1F-Slice-PASEF-unenrich-HeLa-1000ng_1_1_5000	Q96JJ3	Q96JJ3	ELMO2_HUMAN	ELMO2	23362.8	23658.7	38118.6	23362.8	23658.7	38118.6	38118.6	SIILNHVIR	SIILNHVIR	SIILNHVIR2	2	0.000315826	0.0023231	0.000523531	0.000258598	0.000228363	0.00021901	0.000228728	0	1	7265.19	7403.1	7282.19		1704.04	0.973582	11.6022	11.581	11.6234	24.9458	11.5378	25.5188	Engulfment and cell motility protein 2	0	0	0.862289	1700.06	2.94959	0.374481	1	0.4395	0.99726	1.66253	0.180215	2557.08;1769.04;2939.07;1166.03;694.022;869.024;4126.12;4738.11;1328.04;	2557.08;1769.04;2939.07;1166.03;694.022;869.024;4126.12;4738.11;1328.04;	0.9947;0.995265;0.942159;0.881281;0.711935;0.799495;0.910722;0.806017;0.884971;	16374	0.4395	0	0	0	0.997677	1	0.890417	0.889	0.889246	0.888117
Z:\HESI-source-performance\Slice-PASEF\HeLa-phospho\Raw-Data\Unenrich\20221109_HESI-1F-Slice-PASEF-unenrich-HeLa-1000ng_1_1_4998.d	20221109_HESI-1F-Slice-PASEF-unenrich-HeLa-1000ng_1_1_4998	Q86UE8	Q86UE8	TLK2_HUMAN	TLK2	10988.3	10637.7	10637.7	10988.3	10637.7	10637.7	10637.7	SIIMQIVNALK	SIIMQIVNALK	SIIMQIVNALK2	2	0.00832549	0.133709	0.00108261	0.00851582	0.00996285	0.00403023	0.00998139	0	1	10988.3	10637.7	10824.5		2512.05	0.955247	21.8114	21.7902	21.8326	113.946	21.3428	123.43	Serine/threonine-protein kinase tousled-like 2	0	0	0.699456	2550.06	3.33558	0.364291	1	0	0.861774	1.77117	0.359612	3532.1;716.027;4969.12;321.008;1856.06;2487.08;1011.03;	3532.1;716.027;4969.12;321.008;1856.06;2487.08;1011.03;	0.974771;0.839746;0.947311;0.627597;0.874215;0.943374;0.899498;	30802	0	0	0	0	0	1	0.953021	0.929	0.931535	0.952333
Z:\HESI-source-performance\Slice-PASEF\HeLa-phospho\Raw-Data\Unenrich\20221109_HESI-1F-Slice-PASEF-unenrich-HeLa-1000ng_1_1_4999.d	20221109_HESI-1F-Slice-PASEF-unenrich-HeLa-1000ng_1_1_4999	Q86UE8	Q86UE8	TLK2_HUMAN	TLK2	10726.3	10699.3	10699.3	10726.3	10699.3	10699.3	10699.3	SIIMQIVNALK	SIIMQIVNALK	SIIMQIVNALK2	2	0.000686191	0.00674238	0.00108261	0.00326087	0.0032656	0.00403023	0.00327154	0	1	10726.3	10699.3	10684.3		3245.3	0.975244	21.8084	21.7872	21.8296	113.946	21.3565	123.124	Serine/threonine-protein kinase tousled-like 2	0	0	0.903736	3258.09	3.34857	0.349616	0.985607	0	0.992111	1.41763	0.294712	4454.13;634.016;4031.13;297.01;1396.05;2241.08;1719.06;	4454.13;634.016;4031.13;297.01;1396.05;2241.08;1719.06;	0.993565;0.894215;0.96942;0.744985;0.880715;0.949306;0.94258;	30802	0	0	0	0	0.993258	1	0.946146	0.929	0.931584	0.944691
Z:\HESI-source-performance\Slice-PASEF\HeLa-phospho\Raw-Data\Unenrich\20221109_HESI-1F-Slice-PASEF-unenrich-HeLa-1000ng_1_1_5000.d	20221109_HESI-1F-Slice-PASEF-unenrich-HeLa-1000ng_1_1_5000	P61599	P61599	NAA20_HUMAN	NAA20	31423.8	31920.8	30945.5	31423.8	31920.8	30945.5	30945.5	SIIPLPHPVRPEDIE	SIIPLPHPVRPEDIE	SIIPLPHPVRPEDIE3	3	0.00529124	0.0730916	0.0108716	0.000258598	0.000228363	0.00021901	0.000228728	0	1	15971.5	16189.7	15925.3		6810.45	0.978486	15.8252	15.804	15.8465	56.9574	15.7121	57.7029	N-alpha-acetyltransferase 20	0	0	0	6830.2	2.15215	0.569877	0.952244	0.763573	0.920435	2.81682	0.452739	4647.14;5564.17;10118.3;5881.16;5443.18;2390.08;1442.03;4000.09;2461.06;4268.13;592.02;1942.06;	4647.14;5564.17;10118.3;5881.16;5443.18;2390.08;1442.03;4000.09;2461.06;4268.13;592.02;1942.06;	0.975063;0.77302;0.897015;0.967197;0.993605;0.932628;0.906894;0.957018;0.907035;0.957046;0.830982;0.849534;	22343	0.763573	0	0	0	0.926908	1	0.915937	0.897	0.899295	0.913413
Z:\HESI-source-performance\Slice-PASEF\HeLa-phospho\Raw-Data\Unenrich\20221109_HESI-1F-Slice-PASEF-unenrich-HeLa-1000ng_1_1_4998.d	20221109_HESI-1F-Slice-PASEF-unenrich-HeLa-1000ng_1_1_4998	Q96JJ7	Q96JJ7	TMX3_HUMAN	TMX3	87810.9	86416.6	89041.4	87810.9	86416.6	89041.4	89041.4	SIIQEVAR	SIIQEVAR	SIIQEVAR2	2	0.000375599	0.00407598	0.000350529	0.000255689	0.000234522	0.00021901	0.000234907	0	1	87810.9	86416.6	87933.9		42484.3	0.996764	11.1163	11.0951	11.1375	21.3993	11.0687	21.7133	Protein disulfide-isomerase TMX3	0	0	0.828035	42424.9	2.9479	0.402104	1	0	0.995134	2.3876	0.187337	26632.6;32034.6;29143.6;370.007;10230.3;	26632.6;32034.6;29143.6;370.007;10230.3;	0.995524;0.998581;0.9959;0.35859;0.985218;	15686	0	0	0	0	0.995924	1	0.829896	0.819	0.823658	0.826494
Z:\HESI-source-performance\Slice-PASEF\HeLa-phospho\Raw-Data\Unenrich\20221109_HESI-1F-Slice-PASEF-unenrich-HeLa-1000ng_1_1_4999.d	20221109_HESI-1F-Slice-PASEF-unenrich-HeLa-1000ng_1_1_4999	Q96JJ7	Q96JJ7	TMX3_HUMAN	TMX3	88151.9	88329.3	90767.5	88151.9	88329.3	90767.5	90767.5	SIIQEVAR	SIIQEVAR	SIIQEVAR2	2	0.000230218	0.00136045	0.000350529	0.000255885	0.000224517	0.00021901	0.000224921	0	1	88151.9	88329.3	88205.5		43235.3	0.996543	11.1253	11.1041	11.1465	21.3993	11.0675	21.7457	Protein disulfide-isomerase TMX3	0	0	0.917207	43209	3.79313	0.433885	1	0	0.998398	2.52283	0.293382	27820.6;29180.6;31150.6;2925.06;10543.2;	27820.6;29180.6;31150.6;2925.06;10543.2;	0.999099;0.994741;0.995949;0.640227;0.986537;	15701	0	0	0	0	0.99864	1	0.83	0.819	0.823847	0.826184
Z:\HESI-source-performance\Slice-PASEF\HeLa-phospho\Raw-Data\Unenrich\20221109_HESI-1F-Slice-PASEF-unenrich-HeLa-1000ng_1_1_5000.d	20221109_HESI-1F-Slice-PASEF-unenrich-HeLa-1000ng_1_1_5000	Q96JJ7	Q96JJ7	TMX3_HUMAN	TMX3	94034.9	95484.4	90804.6	94034.9	95484.4	90804.6	90804.6	SIIQEVAR	SIIQEVAR	SIIQEVAR2	2	0.000371172	0.00278806	0.000350529	0.000258598	0.000228363	0.00021901	0.000228728	0	1	94034.9	95484.4	93925		46463.6	0.997624	11.1248	11.1036	11.146	21.3993	11.0708	21.7606	Protein disulfide-isomerase TMX3	0	0	0.970794	46518	2.89853	0.444229	1	0	0.996714	2.41115	0.155971	28366.6;32695.6;32972.6;1331.04;9980.23;	28366.6;32695.6;32972.6;1331.04;9980.23;	0.998515;0.997081;0.997397;0.518076;0.981235;	15701	0	0	0	0	0.997212	1	0.822812	0.819	0.823651	0.817997
Z:\HESI-source-performance\Slice-PASEF\HeLa-phospho\Raw-Data\Unenrich\20221109_HESI-1F-Slice-PASEF-unenrich-HeLa-1000ng_1_1_4998.d	20221109_HESI-1F-Slice-PASEF-unenrich-HeLa-1000ng_1_1_4998	Q92616	Q92616	GCN1_HUMAN	GCN1	368302	360750	292979	368302	360750	292979	292979	SIIQSAQQDSIK	SIIQSAQQDSIK	SIIQSAQQDSIK2	2	8.04936e-06	8.04936e-06	1.21297e-06	0.000255689	0.000234522	0.00021901	0.000234907	0	1	42303.4	41697.9	42430		17826.9	0.977737	9.9597	9.93848	9.98091	13.5482	10.0621	12.8316	eIF-2-alpha kinase activator GCN1	0	0	0.940167	17773.7	4.74267	0.428986	1	0.768703	0.99999	1.21856	0.272109	24918.9;14007.4;45741.5;6273.19;3377.11;12408.4;12288.5;3709.14;3557.14;2100.06;1189.04;2395.09;	24918.9;14007.4;45741.5;6273.19;3377.11;12408.4;12288.5;3709.14;3557.14;2100.06;1189.04;2395.09;	0.983294;0.963347;0.806787;0.990397;0.996414;0.954893;0.993793;0.970422;0.876309;0.823173;0.973787;0.966788;	14046	0.768703	0	0	0	0.999992	1	0.995729	0.999	1.00128	0.994735
Z:\HESI-source-performance\Slice-PASEF\HeLa-phospho\Raw-Data\Unenrich\20221109_HESI-1F-Slice-PASEF-unenrich-HeLa-1000ng_1_1_4999.d	20221109_HESI-1F-Slice-PASEF-unenrich-HeLa-1000ng_1_1_4999	Q92616	Q92616	GCN1_HUMAN	GCN1	442583	440987	295887	442583	440987	295887	295887	SIIQSAQQDSIK	SIIQSAQQDSIK	SIIQSAQQDSIK2	2	1.21297e-06	1.21297e-06	1.21297e-06	0.000255885	0.000224517	0.00021901	0.000224921	0	1	42948.3	42844.5	42784.4		21303	0.986549	9.95836	9.93716	9.97958	13.5482	10.0588	12.8538	eIF-2-alpha kinase activator GCN1	0	0	0.961137	21384.7	4.38714	0.476742	0.993002	0.751731	0.999999	1.48369	0.32731	24791.8;13478.4;14933.4;5898.18;4678.13;9749.34;13154.5;3294.1;2227.08;3254.1;1054.04;2639.09;	24791.8;13478.4;14933.4;5898.18;4678.13;9749.34;13154.5;3294.1;2227.08;3254.1;1054.04;2639.09;	0.992051;0.98136;0.94352;0.976127;0.972338;0.905735;0.948083;0.934065;0.856015;0.869951;0.923988;0.947934;	14046	0.751731	0	0	0	0.999999	1	0.998542	0.999	1.00156	0.997719
Z:\HESI-source-performance\Slice-PASEF\HeLa-phospho\Raw-Data\Unenrich\20221109_HESI-1F-Slice-PASEF-unenrich-HeLa-1000ng_1_1_5000.d	20221109_HESI-1F-Slice-PASEF-unenrich-HeLa-1000ng_1_1_5000	Q92616	Q92616	GCN1_HUMAN	GCN1	158382	161549	298979	158382	161549	298979	298979	SIIQSAQQDSIK	SIIQSAQQDSIK	SIIQSAQQDSIK2	2	5.24152e-06	5.24152e-06	1.21297e-06	0.000258598	0.000228363	0.00021901	0.000228728	0	1	43717.6	44275.1	43552		19926	0.99526	9.94709	9.92584	9.96837	13.5482	10.0594	12.7675	eIF-2-alpha kinase activator GCN1	0	0	0.983345	20001.8	4.44729	0.254475	1	0.525826	0.999994	2.00771	0.257333	26006;13447.5;27190.8;5836.22;4264.15;9667.34;12008.4;4352.18;3256.12;2160.07;1285.04;2492.09;	26006;13447.5;27190.8;5836.22;4264.15;9667.34;12008.4;4352.18;3256.12;2160.07;1285.04;2492.09;	0.998775;0.997476;0.783168;0.962654;0.966841;0.990227;0.985472;0.936015;0.8661;0.977213;0.894845;0.953565;	14031	0.525826	0	0	0	0.999995	1	0.9975	0.999	1.0011	0.996821
Z:\HESI-source-performance\Slice-PASEF\HeLa-phospho\Raw-Data\Unenrich\20221109_HESI-1F-Slice-PASEF-unenrich-HeLa-1000ng_1_1_4998.d	20221109_HESI-1F-Slice-PASEF-unenrich-HeLa-1000ng_1_1_4998	Q92616	Q92616	GCN1_HUMAN	GCN1	368302	360750	292979	368302	360750	292979	292979	SIIQSAQQDSIKK	SIIQSAQQDSIKK	SIIQSAQQDSIKK2	2	8.44686e-06	8.44686e-06	8.44686e-06	0.000255689	0.000234522	0.00021901	0.000234907	0	1	5339.21	5217.23	5308.83		5549.48	0.853051	7.98621	7.965	8.00742	-3.51208	7.9168	-2.87671	eIF-2-alpha kinase activator GCN1	0	0	0.891402	5581.23	3.11458	0.589497	1	1.0248	0.99999	1.07635	0.137146	1561.06;3065.12;713.029;425.016;735.024;723.029;768.026;158.006;608.023;1200.04;374.013;412.016;	1561.06;3065.12;713.029;425.016;735.024;723.029;768.026;158.006;608.023;1200.04;374.013;412.016;	0.905269;0.7955;0.986126;0.915166;0.943529;0.946229;0.976048;0.594334;0.894918;0.860594;0.584244;0.697295;	11254	1.0248	0	0	0	0.999992	1	1.0242	1.028	1.03051	1.02425
Z:\HESI-source-performance\Slice-PASEF\HeLa-phospho\Raw-Data\Unenrich\20221109_HESI-1F-Slice-PASEF-unenrich-HeLa-1000ng_1_1_4999.d	20221109_HESI-1F-Slice-PASEF-unenrich-HeLa-1000ng_1_1_4999	Q92616	Q92616	GCN1_HUMAN	GCN1	442583	440987	295887	442583	440987	295887	295887	SIIQSAQQDSIKK	SIIQSAQQDSIKK	SIIQSAQQDSIKK2	2	3.66636e-05	0.000551448	8.44686e-06	0.000255885	0.000224517	0.00021901	0.000224921	0	1	5973.22	5946.42	5938.08		4333.54	0.915563	7.98494	7.9637	8.00617	-3.51208	7.91975	-2.91684	eIF-2-alpha kinase activator GCN1	0	0	0.769503	4359.18	2.43342	0.612569	1	0.370507	0.99935	1.49583	0.235951	1356.06;3362.11;1255.05;236.007;617.022;683.019;1024.04;239.009;222.006;790.022;146.005;694.026;	1356.06;3362.11;1255.05;236.007;617.022;683.019;1024.04;239.009;222.006;790.022;146.005;694.026;	0.934584;0.964169;0.764801;0.627354;0.940866;0.8628;0.77629;0.638469;0.815597;0.631695;0.502663;0.689383;	11254	0.370507	0	0	0	0.999449	1	1.02523	1.028	1.03076	1.02457
Z:\HESI-source-performance\Slice-PASEF\HeLa-phospho\Raw-Data\Unenrich\20221109_HESI-1F-Slice-PASEF-unenrich-HeLa-1000ng_1_1_5000.d	20221109_HESI-1F-Slice-PASEF-unenrich-HeLa-1000ng_1_1_5000	Q92616	Q92616	GCN1_HUMAN	GCN1	158382	161549	298979	158382	161549	298979	298979	SIIQSAQQDSIKK	SIIQSAQQDSIKK	SIIQSAQQDSIKK2	2	4.43046e-05	6.88505e-05	8.44686e-06	0.000258598	0.000228363	0.00021901	0.000228728	0	1	6062.25	6114.95	6015.08		6865.44	0.970884	7.99492	7.9737	8.01614	-3.51208	7.91508	-2.82815	eIF-2-alpha kinase activator GCN1	0	0	0.941163	6919.28	2.64136	0.550693	1	0.625959	0.999919	1.12056	0.112092	1259.05;3782.17;1021.04;255.01;1155.04;735.029;901.032;162.005;279.011;2256.08;139.006;1086.04;	1259.05;3782.17;1021.04;255.01;1155.04;735.029;901.032;162.005;279.011;2256.08;139.006;1086.04;	0.923965;0.987229;0.968197;0.609111;0.759968;0.83088;0.934441;0.473641;0.627731;0.762388;0.559833;0.868285;	11269	0.625959	0	0	0	0.999931	1	1.02604	1.028	1.03041	1.02569
Z:\HESI-source-performance\Slice-PASEF\HeLa-phospho\Raw-Data\Unenrich\20221109_HESI-1F-Slice-PASEF-unenrich-HeLa-1000ng_1_1_4998.d	20221109_HESI-1F-Slice-PASEF-unenrich-HeLa-1000ng_1_1_4998	Q92616	Q92616	GCN1_HUMAN	GCN1	368302	360750	292979	368302	360750	292979	292979	SIIQSAQQDSIKK	SIIQSAQQDSIKK	SIIQSAQQDSIKK3	3	5.77868e-05	3.99005e-05	1.71837e-06	0.000255689	0.000234522	0.00021901	0.000234907	0	1	37658.7	37057.3	37707.9		15043.9	0.994086	7.99683	7.97561	8.01802	-3.51208	7.9168	-2.79215	eIF-2-alpha kinase activator GCN1	0	0	0.989214	15024.3	4.26399	0.452346	1	0	0.999952	0.94843	0.12724	10140.2;2930.05;10744.2;16774.3;3480.06;9391.21;5633.09;5125.09;6757.14;4516.07;1003.02;6150.12;	10140.2;2930.05;10744.2;16774.3;3480.06;9391.21;5633.09;5125.09;6757.14;4516.07;1003.02;6150.12;	0.994814;0.977749;0.987946;0.997579;0.93508;0.9736;0.939504;0.923922;0.895412;0.998855;0.872997;0.975859;	11275	0	0	0	0	0.999942	1	0.77	0.776	0.78035	0.767676
Z:\HESI-source-performance\Slice-PASEF\HeLa-phospho\Raw-Data\Unenrich\20221109_HESI-1F-Slice-PASEF-unenrich-HeLa-1000ng_1_1_4999.d	20221109_HESI-1F-Slice-PASEF-unenrich-HeLa-1000ng_1_1_4999	Q92616	Q92616	GCN1_HUMAN	GCN1	442583	440987	295887	442583	440987	295887	295887	SIIQSAQQDSIKK	SIIQSAQQDSIKK	SIIQSAQQDSIKK3	3	1.71837e-06	1.71837e-06	1.71837e-06	0.000255885	0.000224517	0.00021901	0.000224921	0	1	31974.7	31839.2	31794.6		12661.5	0.990685	8.00617	7.98494	8.02742	-3.51208	7.91975	-2.75057	eIF-2-alpha kinase activator GCN1	0	0	0.992936	12733.2	4.28551	0.566215	1	0	0.999998	0.822756	0.189618	9275.2;3193.06;10484.2;12215.2;2696.06;6891.12;3838.07;4519.09;6451.11;4632.09;913.019;5685.1;	9275.2;3193.06;10484.2;12215.2;2696.06;6891.12;3838.07;4519.09;6451.11;4632.09;913.019;5685.1;	0.991221;0.974309;0.983898;0.996102;0.778907;0.991448;0.982216;0.970424;0.908859;0.968292;0.91697;0.953331;	11290	0	0	0	0	0.999998	1	0.77125	0.776	0.780699	0.768839
Z:\HESI-source-performance\Slice-PASEF\HeLa-phospho\Raw-Data\Unenrich\20221109_HESI-1F-Slice-PASEF-unenrich-HeLa-1000ng_1_1_5000.d	20221109_HESI-1F-Slice-PASEF-unenrich-HeLa-1000ng_1_1_5000	Q92616	Q92616	GCN1_HUMAN	GCN1	158382	161549	298979	158382	161549	298979	298979	SIIQSAQQDSIKK	SIIQSAQQDSIKK	SIIQSAQQDSIKK3	3	6.29991e-06	6.29991e-06	1.71837e-06	0.000258598	0.000228363	0.00021901	0.000228728	0	1	37204.7	37528.1	36915.2		12461.5	0.992374	7.99492	7.9737	8.01614	-3.51208	7.91508	-2.82814	eIF-2-alpha kinase activator GCN1	0	0	0.944358	12559.3	4.31759	0.360496	1	0	0.999993	1.32641	0.0397598	10085.2;2880.06;12319.2;14800.3;3907.07;10794.2;7110.16;5949.12;6558.14;4142.07;1212.02;4280.09;	10085.2;2880.06;12319.2;14800.3;3907.07;10794.2;7110.16;5949.12;6558.14;4142.07;1212.02;4280.09;	0.984918;0.978662;0.991443;0.998229;0.962028;0.966615;0.970456;0.992055;0.887832;0.980209;0.890682;0.964567;	11275	0	0	0	0	0.999994	1	0.772604	0.776	0.780264	0.77002
