## Supplementary Table 8 for "Vacuum Insulated Probe Heated ElectroSpray Ionization source (VIP-HESI) enhances micro flow rate chromatography signals in the Bruker timsTOF mass spectrometer" (part 525 of 558)

### Sheet: f)slice-pasef-1000ng (continued)
Supplementary Table 8: Comparative performance of VIP-HESI microflow setup using slice-PASEF and DIA-PASEF modes. f) Slice-PASEF-1000ng
Z:\HESI-source-performance\Slice-PASEF\HeLa-phospho\Raw-Data\Unenrich\20221109_HESI-1F-Slice-PASEF-unenrich-HeLa-1000ng_1_1_4998.d	20221109_HESI-1F-Slice-PASEF-unenrich-HeLa-1000ng_1_1_4998	O75340	O75340	PDCD6_HUMAN	PDCD6	638511	626951	629497	638511	626951	629497	629497	SIISMFDR	SIISMFDR	SIISMFDR2	2	5.77868e-05	6.9319e-05	1.19447e-05	0.000255689	0.000234522	0.00021901	0.000234907	0	1	606500	593996	604425		169881	0.998282	16.8774	16.8562	16.8986	64.3096	16.6892	65.7235	Programmed cell death protein 6	0	0	0.996852	170464	6.64078	0.119408	1	0	0.999917	1.44275	0.129616	514138;471826;91197;43477;18922.4;15220.3;	514138;471826;91197;43477;18922.4;15220.3;	0.999108;0.998462;0.997242;0.998507;0.994974;0.998768;	23830	0	0	0	0	0.999931	1	0.825104	0.826	0.828295	0.820808
Z:\HESI-source-performance\Slice-PASEF\HeLa-phospho\Raw-Data\Unenrich\20221109_HESI-1F-Slice-PASEF-unenrich-HeLa-1000ng_1_1_4999.d	20221109_HESI-1F-Slice-PASEF-unenrich-HeLa-1000ng_1_1_4999	O75340	O75340	PDCD6_HUMAN	PDCD6	641746	640801	640288	641746	640801	640288	640288	SIISMFDR	SIISMFDR	SIISMFDR2	2	2.49676e-05	2.49676e-05	1.19447e-05	0.000255885	0.000224517	0.00021901	0.000224921	0	1	568387	566244	565450		156630	0.997052	16.8859	16.8647	16.9071	64.3096	16.692	65.73	Programmed cell death protein 6	0	0	0.992391	157444	6.52337	0.0756355	1	0	0.999971	2.43631	0.086578	492425;441281;86526.3;40579.1;18788.4;13203.3;	492425;441281;86526.3;40579.1;18788.4;13203.3;	0.995707;0.996542;0.998879;0.998698;0.993835;0.979368;	23845	0	0	0	0	0.999975	1	0.825104	0.826	0.828451	0.820527
Z:\HESI-source-performance\Slice-PASEF\HeLa-phospho\Raw-Data\Unenrich\20221109_HESI-1F-Slice-PASEF-unenrich-HeLa-1000ng_1_1_5000.d	20221109_HESI-1F-Slice-PASEF-unenrich-HeLa-1000ng_1_1_5000	O75340	O75340	PDCD6_HUMAN	PDCD6	624100	633297	631202	624100	633297	631202	631202	SIISMFDR	SIISMFDR	SIISMFDR2	2	1.19447e-05	1.19447e-05	1.19447e-05	0.000258598	0.000228363	0.00021901	0.000228728	0	1	585207	595245	585524		171529	0.999012	16.8754	16.8542	16.8966	64.3096	16.687	65.696	Programmed cell death protein 6	0	0	0.995512	171436	6.64141	0.0764867	1	0	0.999986	1.33939	0.228095	502266;453986;91166.3;40054.9;17893.3;12892.3;	502266;453986;91166.3;40054.9;17893.3;12892.3;	0.997861;0.999108;0.999068;0.997801;0.996841;0.986824;	23830	0	0	0	0	0.999988	1	0.825104	0.826	0.828715	0.820617
Z:\HESI-source-performance\Slice-PASEF\HeLa-phospho\Raw-Data\Unenrich\20221109_HESI-1F-Slice-PASEF-unenrich-HeLa-1000ng_1_1_4999.d	20221109_HESI-1F-Slice-PASEF-unenrich-HeLa-1000ng_1_1_4999	Q15149	Q15149	PLEC_HUMAN	PLEC	847569	846873	855895	847569	846873	855895	855895	SIITYVSSLYDAMPR	SIITYVSSLYDAMPR	SIITYVSSLYDAMPR3	3	0.00230533	0.0220713	0.000736532	0.000255885	0.000224517	0.00021901	0.000224921	0	1	14323.4	14263.3	14243.3		3914.09	0.972009	21.575	21.5537	21.5962	118.143	21.5559	118.964	Plectin	0	0	0.91648	3936.09	2.40063	0.333712	0.0906987	0.795575	0.974631	1.75197	0.149129	6033.17;6741.19;3889.1;1549.04;1220.03;3496.1;5131.13;9651.3;1622.04;3688.09;415.01;3325.09;	6033.17;6741.19;3889.1;1549.04;1220.03;3496.1;5131.13;9651.3;1622.04;3688.09;415.01;3325.09;	0.961326;0.982352;0.887129;0.9686;0.868834;0.950005;0.95198;0.983696;0.975501;0.777727;0.842133;0.944083;	30473	0.795575	0	0	0	0.977929	1	0.882292	0.894	0.894804	0.878485
Z:\HESI-source-performance\Slice-PASEF\HeLa-phospho\Raw-Data\Unenrich\20221109_HESI-1F-Slice-PASEF-unenrich-HeLa-1000ng_1_1_5000.d	20221109_HESI-1F-Slice-PASEF-unenrich-HeLa-1000ng_1_1_5000	Q15149	Q15149	PLEC_HUMAN	PLEC	840238	850787	856631	840238	850787	856631	856631	SIITYVSSLYDAMPR	SIITYVSSLYDAMPR	SIITYVSSLYDAMPR3	3	0.000455636	0.00359704	0.000736532	0.000258598	0.000228363	0.00021901	0.000228728	0	1	15976.4	16271.9	16006.2		3242.11	0.977693	21.5652	21.544	21.5864	118.143	21.5591	118.967	Plectin	0	0	0.661465	3236.08	2.85675	0.445009	0.968337	0.470996	0.995764	2.00599	0.154435	7321.2;7109.19;3760.1;1546.04;1315.04;3671.09;4220.1;7161.19;2570.07;3243.09;482.014;2236.06;	7321.2;7109.19;3760.1;1546.04;1315.04;3671.09;4220.1;7161.19;2570.07;3243.09;482.014;2236.06;	0.99314;0.965984;0.954327;0.958383;0.913475;0.700317;0.895549;0.935891;0.886583;0.992641;0.820128;0.902284;	30458	0.470996	0	0	0	0.996403	1	0.880208	0.894	0.894443	0.876433
Z:\HESI-source-performance\Slice-PASEF\HeLa-phospho\Raw-Data\Unenrich\20221109_HESI-1F-Slice-PASEF-unenrich-HeLa-1000ng_1_1_4998.d	20221109_HESI-1F-Slice-PASEF-unenrich-HeLa-1000ng_1_1_4998	Q9ULV4	Q9ULV4	COR1C_HUMAN	CORO1C	187075	183308	180891	187075	183308	180891	180891	SIKDTIC(UniMod:4)NQDER	SIKDTICNQDER	SIKDTIC(UniMod:4)NQDER2	2	0.000354233	0.00281995	0.000224943	0.000255689	0.000234522	0.00021901	0.000234907	0	1	4822.17	4711.94	4794.67		6952.31	0.93295	6.85102	6.8298	6.87222	-13.2138	6.76874	-12.2619	Coronin-1C	0	0	0.881817	6992.19	2.48075	0.346227	1	1.04005	0.996629	1.60832	0.0867481	3251.11;920.034;772.033;1671.05;651.021;356.012;646.021;732.027;462.015;56.0015;1128.04;327.015;	3251.11;920.034;772.033;1671.05;651.021;356.012;646.021;732.027;462.015;56.0015;1128.04;327.015;	0.951358;0.871941;0.932194;0.700217;0.927242;0.590943;0.849191;0.683839;0.817445;0.412489;0.878026;0.792712;	9649	1.04005	0	0	0	0.99718	1	0.995341	1.001	1.00287	0.994335
Z:\HESI-source-performance\Slice-PASEF\HeLa-phospho\Raw-Data\Unenrich\20221109_HESI-1F-Slice-PASEF-unenrich-HeLa-1000ng_1_1_4999.d	20221109_HESI-1F-Slice-PASEF-unenrich-HeLa-1000ng_1_1_4999	Q9ULV4	Q9ULV4	COR1C_HUMAN	CORO1C	177392	177338	177172	177392	177338	177172	177172	SIKDTIC(UniMod:4)NQDER	SIKDTICNQDER	SIKDTIC(UniMod:4)NQDER2	2	0.00258068	0.0264792	0.000224943	0.000255885	0.000224517	0.00021901	0.000224921	0	1	3806.14	3788.59	3783.28		6643.11	0.874941	6.81812	6.79689	6.83933	-13.2138	6.76465	-12.5346	Coronin-1C	0	0	0.793262	6683.24	1.70709	0.256966	1	0.817168	0.969717	1.89001	0.130131	1824.06;910.034;324.011;666.025;1072.04;70.0031;1247.04;314.009;526.02;276.008;397.012;265.009;	1824.06;910.034;324.011;666.025;1072.04;70.0031;1247.04;314.009;526.02;276.008;397.012;265.009;	0.837472;0.970145;0.746705;0.628457;0.857879;0.452471;0.841295;0.867594;0.939865;0.697337;0.52562;0.513514;	9604	0.817168	0	0	0	0.973521	1	0.996146	1.001	1.00311	0.99528
Z:\HESI-source-performance\Slice-PASEF\HeLa-phospho\Raw-Data\Unenrich\20221109_HESI-1F-Slice-PASEF-unenrich-HeLa-1000ng_1_1_5000.d	20221109_HESI-1F-Slice-PASEF-unenrich-HeLa-1000ng_1_1_5000	Q9ULV4	Q9ULV4	COR1C_HUMAN	CORO1C	178042	179890	182469	178042	179890	182469	182469	SIKDTIC(UniMod:4)NQDER	SIKDTICNQDER	SIKDTIC(UniMod:4)NQDER2	2	0.000143472	0.000833966	0.000224943	0.000258598	0.000228363	0.00021901	0.000228728	0	1	3470.12	3513.55	3456.17		5897.42	0.894705	6.85962	6.83839	6.88085	-13.2138	6.77155	-12.2533	Coronin-1C	0	0	0.808171	5921.22	2.02501	0.404838	0.985609	0.993401	0.999015	1.53076	0.230082	1677.06;1168.04;509.02;973.029;625.017;588.022;511.015;740.024;434.015;57.0015;473.015;0;	1677.06;1168.04;509.02;973.029;625.017;588.022;511.015;740.024;434.015;57.0015;473.015;0;	0.965842;0.787823;0.868846;0.899178;0.903573;0.772395;0.751881;0.953484;0.96105;0.317729;0.850201;0;	9664	0.993401	0	0	0	0.999166	1	0.998636	1.001	1.00294	0.997999
Z:\HESI-source-performance\Slice-PASEF\HeLa-phospho\Raw-Data\Unenrich\20221109_HESI-1F-Slice-PASEF-unenrich-HeLa-1000ng_1_1_4998.d	20221109_HESI-1F-Slice-PASEF-unenrich-HeLa-1000ng_1_1_4998	Q9P2E9	Q9P2E9	RRBP1_HUMAN	RRBP1	82067.5	80226.6	141370	82067.5	80226.6	141370	141370	SILAETEGMLR	SILAETEGMLR	SILAETEGMLR2	2	0.000144697	0.000322742	3.66636e-05	0.000255689	0.000234522	0.00021901	0.000234907	0	1	82067.5	80226.6	81635.2		22028	0.994927	16.2621	16.2409	16.2833	60.3729	16.1628	61.1334	Ribosome-binding protein 1	0	0	0.977099	22144.7	4.63515	0.37669	0.977129	1.70119	0.999613	1.7779	0.098586	34683;24077.7;23306.7;13862.5;7575.23;8709.26;6233.23;9270.25;5018.14;2923.08;4103.12;24244.7;	34683;24077.7;23306.7;13862.5;7575.23;8709.26;6233.23;9270.25;5018.14;2923.08;4103.12;24244.7;	0.992198;0.995005;0.998909;0.879274;0.970539;0.761613;0.923977;0.983078;0.984165;0.982043;0.895429;0.98303;	22957	1.70119	0	0	0	0.999677	1	0.922396	0.923	0.922847	0.920922
Z:\HESI-source-performance\Slice-PASEF\HeLa-phospho\Raw-Data\Unenrich\20221109_HESI-1F-Slice-PASEF-unenrich-HeLa-1000ng_1_1_4999.d	20221109_HESI-1F-Slice-PASEF-unenrich-HeLa-1000ng_1_1_4999	Q9P2E9	Q9P2E9	RRBP1_HUMAN	RRBP1	178347	178047	142893	178347	178047	142893	142893	SILAETEGMLR	SILAETEGMLR	SILAETEGMLR2	2	3.66636e-05	0.000302136	3.66636e-05	0.000255885	0.000224517	0.00021901	0.000224921	0	1	81683.5	81382.1	81268		21812.1	0.995625	16.2601	16.2388	16.2813	60.3729	16.1653	61.0508	Ribosome-binding protein 1	0	0	0.918474	21923.7	5.04897	0.16935	0.978565	2.44706	0.999644	1.45456	0.321877	34907;24515.8;22260.7;21461.6;7566.23;7161.23;6368.21;7860.21;5056.14;3031.09;3561.11;21494.6;	34907;24515.8;22260.7;21461.6;7566.23;7161.23;6368.21;7860.21;5056.14;3031.09;3561.11;21494.6;	0.996292;0.997542;0.992468;0.984018;0.976267;0.851714;0.908243;0.985146;0.966576;0.982442;0.92495;0.981931;	22957	2.44706	0	0	0	0.999698	1	0.922813	0.923	0.923603	0.920861
Z:\HESI-source-performance\Slice-PASEF\HeLa-phospho\Raw-Data\Unenrich\20221109_HESI-1F-Slice-PASEF-unenrich-HeLa-1000ng_1_1_5000.d	20221109_HESI-1F-Slice-PASEF-unenrich-HeLa-1000ng_1_1_5000	Q9P2E9	Q9P2E9	RRBP1_HUMAN	RRBP1	198892	203365	144451	198892	203365	144451	144451	SILAETEGMLR	SILAETEGMLR	SILAETEGMLR2	2	4.43046e-05	0.000116286	3.66636e-05	0.000258598	0.000228363	0.00021901	0.000228728	0	1	82141.4	83899.1	82528.9		23350.3	0.994203	16.2602	16.239	16.2814	60.3729	16.1632	61.114	Ribosome-binding protein 1	0	0	0.98978	23240.7	5.03733	0.274667	0.978397	1.63541	0.999862	1.60723	0.18648	34499;25237.7;22404.7;18574.6;6499.21;7442.24;6403.17;9602.21;4499.12;2471.06;4442.14;23003.7;	34499;25237.7;22404.7;18574.6;6499.21;7442.24;6403.17;9602.21;4499.12;2471.06;4442.14;23003.7;	0.996662;0.992499;0.992338;0.9644;0.991433;0.875794;0.944349;0.994707;0.959214;0.92249;0.929959;0.988811;	22957	1.63541	0	0	0	0.999884	1	0.922604	0.923	0.92253	0.921406
Z:\HESI-source-performance\Slice-PASEF\HeLa-phospho\Raw-Data\Unenrich\20221109_HESI-1F-Slice-PASEF-unenrich-HeLa-1000ng_1_1_4998.d	20221109_HESI-1F-Slice-PASEF-unenrich-HeLa-1000ng_1_1_4998	Q9NYK5	Q9NYK5	RM39_HUMAN	MRPL39	97404.7	95203.8	93290.8	97404.7	95203.8	93290.8	93290.8	SILALVDGQPWDMYKPLTK	SILALVDGQPWDMYKPLTK	SILALVDGQPWDMYKPLTK3	3	5.77868e-05	3.2745e-05	2.02161e-06	0.000255689	0.000234522	0.00021901	0.000234907	0	1	26623.9	25670.9	26121.6		8878.54	0.971941	20.2621	20.2409	20.2833	100.342	20.3996	98.3775	39S ribosomal protein L39, mitochondrial	0	0	0.967189	9049.27	4.0235	0.483871	1	0.814204	0.999961	0.932364	0.388805	8918.33;10670.4;8178.27;4003.14;7775.27;5538.21;4430.14;1579.05;816.026;2316.07;138919;3592.11;	8918.33;10670.4;8178.27;4003.14;7775.27;5538.21;4430.14;1579.05;816.026;2316.07;138919;3592.11;	0.950745;0.993707;0.939635;0.862396;0.97605;0.989961;0.984228;0.89927;0.904307;0.784915;0.966313;0.919219;	28609	0.814204	0	0	0	0.999942	1	0.967708	0.953	0.951326	0.965506
Z:\HESI-source-performance\Slice-PASEF\HeLa-phospho\Raw-Data\Unenrich\20221109_HESI-1F-Slice-PASEF-unenrich-HeLa-1000ng_1_1_4999.d	20221109_HESI-1F-Slice-PASEF-unenrich-HeLa-1000ng_1_1_4999	Q9NYK5	Q9NYK5	RM39_HUMAN	MRPL39	91717.6	91596.3	89500.9	91717.6	91596.3	89500.9	89500.9	SILALVDGQPWDMYKPLTK	SILALVDGQPWDMYKPLTK	SILALVDGQPWDMYKPLTK3	3	2.02161e-06	2.02161e-06	2.02161e-06	0.000255885	0.000224517	0.00021901	0.000224921	0	1	26585.8	26524.7	26487.6		9110.5	0.987043	20.2701	20.2489	20.2913	100.342	20.3997	98.423	39S ribosomal protein L39, mitochondrial	0	0	0.864915	9144.31	4.67223	0.476022	1	0.753637	0.999998	1.04048	0.356572	6864.21;10369.4;9455.27;6040.21;6761.21;5094.18;5135.16;910.034;1058.03;3264.1;144652;4405.16;	6864.21;10369.4;9455.27;6040.21;6761.21;5094.18;5135.16;910.034;1058.03;3264.1;144652;4405.16;	0.988279;0.990556;0.989535;0.982858;0.978169;0.997236;0.991695;0.716968;0.861875;0.987216;0.980371;0.97502;	28624	0.753637	0	0	0	0.999998	1	0.970104	0.953	0.95197	0.967786
Z:\HESI-source-performance\Slice-PASEF\HeLa-phospho\Raw-Data\Unenrich\20221109_HESI-1F-Slice-PASEF-unenrich-HeLa-1000ng_1_1_5000.d	20221109_HESI-1F-Slice-PASEF-unenrich-HeLa-1000ng_1_1_5000	Q9NYK5	Q9NYK5	RM39_HUMAN	MRPL39	87960.5	89371	93135.3	87960.5	89371	93135.3	93135.3	SILALVDGQPWDMYKPLTK	SILALVDGQPWDMYKPLTK	SILALVDGQPWDMYKPLTK3	3	3.47754e-06	3.47754e-06	2.02161e-06	0.000258598	0.000228363	0.00021901	0.000228728	0	1	25639.8	26180.8	25753.2		8356.12	0.975863	20.2812	20.26	20.3024	100.342	20.3991	98.5145	39S ribosomal protein L39, mitochondrial	0	0	0.952177	8319.32	4.57514	0.508347	1	0.658168	0.999996	3.02894	0.664915	5865.18;11356.4;6721.18;5553.18;7562.25;4526.15;3980.11;772.029;875.026;1839.05;142762;3393.11;	5865.18;11356.4;6721.18;5553.18;7562.25;4526.15;3980.11;772.029;875.026;1839.05;142762;3393.11;	0.809963;0.976501;0.970141;0.978211;0.97999;0.888107;0.886018;0.55402;0.977662;0.694167;0.977967;0.938023;	28639	0.658168	0	0	0	0.999997	1	0.9675	0.953	0.951571	0.96526
Z:\HESI-source-performance\Slice-PASEF\HeLa-phospho\Raw-Data\Unenrich\20221109_HESI-1F-Slice-PASEF-unenrich-HeLa-1000ng_1_1_4998.d	20221109_HESI-1F-Slice-PASEF-unenrich-HeLa-1000ng_1_1_4998	Q15185	Q15185	TEBP_HUMAN	PTGES3	1530980	1511970	1495310	1530980	1511970	1495310	1495310	SILC(UniMod:4)C(UniMod:4)LR	SILCCLR	SILC(UniMod:4)C(UniMod:4)LR2	2	5.77868e-05	9.07879e-05	2.21761e-05	0.000255689	0.000234522	0.00021901	0.000234907	0	1	1530980	1511970	1538510		234983	0.998178	12.1772	12.156	12.1984	29.7497	12.1586	29.8475	Prostaglandin E synthase 3	0	0	0.99732	233833	6.76472	0.0447191	1	0	0.999891	2.09063	0.0730251	938612;482634;109735;22477.5;21708.4;21873.5;	938612;482634;109735;22477.5;21708.4;21873.5;	0.997851;0.998444;0.999798;0.998193;0.998809;0.994008;	17186	0	0	0	0	0.999909	1	0.8275	0.818	0.823042	0.823617
Z:\HESI-source-performance\Slice-PASEF\HeLa-phospho\Raw-Data\Unenrich\20221109_HESI-1F-Slice-PASEF-unenrich-HeLa-1000ng_1_1_4999.d	20221109_HESI-1F-Slice-PASEF-unenrich-HeLa-1000ng_1_1_4999	Q15185	Q15185	TEBP_HUMAN	PTGES3	1423230	1424440	1470780	1423230	1424440	1470780	1470780	SILC(UniMod:4)C(UniMod:4)LR	SILCCLR	SILC(UniMod:4)C(UniMod:4)LR2	2	3.66636e-05	4.07373e-05	2.21761e-05	0.000255885	0.000224517	0.00021901	0.000224921	0	1	1423230	1424440	1422440		219958	0.998869	12.1861	12.1649	12.2073	29.7497	12.1612	29.9124	Prostaglandin E synthase 3	0	0	0.995428	220080	6.57288	0.0397474	1	0	0.999952	1.95061	0.110304	873218;451921;98087.3;23007.6;20294.5;19849.4;	873218;451921;98087.3;23007.6;20294.5;19849.4;	0.998931;0.999126;0.997129;0.991426;0.98709;0.987563;	17201	0	0	0	0	0.999959	1	0.8275	0.818	0.823213	0.82323
Z:\HESI-source-performance\Slice-PASEF\HeLa-phospho\Raw-Data\Unenrich\20221109_HESI-1F-Slice-PASEF-unenrich-HeLa-1000ng_1_1_5000.d	20221109_HESI-1F-Slice-PASEF-unenrich-HeLa-1000ng_1_1_5000	Q15185	Q15185	TEBP_HUMAN	PTGES3	1501970	1513770	1482400	1501970	1513770	1482400	1482400	SILC(UniMod:4)C(UniMod:4)LR	SILCCLR	SILC(UniMod:4)C(UniMod:4)LR2	2	2.21761e-05	2.21761e-05	2.21761e-05	0.000258598	0.000228363	0.00021901	0.000228728	0	1	1501970	1513770	1489050		236881	0.998214	12.1751	12.1539	12.1964	29.7497	12.1573	29.8729	Prostaglandin E synthase 3	0	0	0.996782	238937	6.76444	0.0434453	1	0	0.999974	2.05566	0.0362055	923540;474522;103911;22880.5;22075.4;21823.6;	923540;474522;103911;22880.5;22075.4;21823.6;	0.997979;0.998625;0.998422;0.99493;0.994583;0.995283;	17186	0	0	0	0	0.999978	1	0.8275	0.818	0.823004	0.823475
Z:\HESI-source-performance\Slice-PASEF\HeLa-phospho\Raw-Data\Unenrich\20221109_HESI-1F-Slice-PASEF-unenrich-HeLa-1000ng_1_1_5000.d	20221109_HESI-1F-Slice-PASEF-unenrich-HeLa-1000ng_1_1_5000	Q7Z4H7	Q7Z4H7	HAUS6_HUMAN	HAUS6	24320.6	24596.2	16987.2	24320.6	24596.2	16987.2	16987.2	SILC(UniMod:4)QYPASLPDAHK	SILCQYPASLPDAHK	SILC(UniMod:4)QYPASLPDAHK2	2	0.000563113	0.00418258	0.000928505	0.000258598	0.000228363	0.00021901	0.000228728	0	1	3032.13	3073.19	3023		1586.28	0.919298	12.8223	12.8011	12.8435	34.0804	12.7078	34.9794	HAUS augmin-like complex subunit 6	0	0	0.916049	1591.07	1.72674	0.438085	0.947573	1.13811	0.995078	1.74839	0.442155	1105.04;960.036;967.044;2042.09;281.01;1982.07;154.006;2098.08;907.041;118.006;460.019;1849.08;	1105.04;960.036;967.044;2042.09;281.01;1982.07;154.006;2098.08;907.041;118.006;460.019;1849.08;	0.919417;0.891736;0.946524;0.782542;0.59701;0.775448;0.706832;0.936646;0.928902;0.505632;0.745051;0.803721;	18091	1.13811	0	0	0	0.995817	1	1.10406	1.108	1.10993	1.10221
Z:\HESI-source-performance\Slice-PASEF\HeLa-phospho\Raw-Data\Unenrich\20221109_HESI-1F-Slice-PASEF-unenrich-HeLa-1000ng_1_1_5000.d	20221109_HESI-1F-Slice-PASEF-unenrich-HeLa-1000ng_1_1_5000	Q7Z4H7	Q7Z4H7	HAUS6_HUMAN	HAUS6	24320.6	24596.2	16987.2	24320.6	24596.2	16987.2	16987.2	SILC(UniMod:4)QYPASLPDAHK	SILCQYPASLPDAHK	SILC(UniMod:4)QYPASLPDAHK3	3	0.00123103	0.0184851	0.00220323	0.000258598	0.000228363	0.00021901	0.000228728	0	1	24320.6	24596.2	24194.5		5102.52	0.983234	12.8013	12.78	12.8225	34.0804	12.7078	34.8159	HAUS augmin-like complex subunit 6	0	0	0.837672	5129.13	2.25928	0.189229	1	0.509037	0.978606	2.17705	0.988458	9942.25;4727.12;2510.06;9651.25;991.022;2624.07;8481.21;3845.1;5866.14;4611.12;4798.1;4660.12;	9942.25;4727.12;2510.06;9651.25;991.022;2624.07;8481.21;3845.1;5866.14;4611.12;4798.1;4660.12;	0.981509;0.961507;0.901809;0.995652;0.752754;0.956745;0.989477;0.942503;0.977973;0.974073;0.974363;0.969575;	18068	0.509037	0	0	0	0.981515	1	0.858229	0.853	0.856257	0.854518
Z:\HESI-source-performance\Slice-PASEF\HeLa-phospho\Raw-Data\Unenrich\20221109_HESI-1F-Slice-PASEF-unenrich-HeLa-1000ng_1_1_4998.d	20221109_HESI-1F-Slice-PASEF-unenrich-HeLa-1000ng_1_1_4998	Q13416	Q13416	ORC2_HUMAN	ORC2	57720.7	55879.1	60264	57720.7	55879.1	60264	60264	SILDQLDWIVNK	SILDQLDWIVNK	SILDQLDWIVNK2	2	5.77868e-05	5.9877e-05	1.97568e-05	0.000255689	0.000234522	0.00021901	0.000234907	0	1	26211.9	25500.4	25948.1		10930.3	0.977875	21.6311	21.6099	21.6523	120.033	21.6345	120.157	Origin recognition complex subunit 2	0	0	0.974086	11041.4	4.51488	0.637914	1	0.825095	0.999928	1.2333	0.286509	5199.15;2217.09;7045.22;10794.3;3689.11;8372.32;8735.35;4502.15;2973.1;3701.15;4299.16;4997.17;	5199.15;2217.09;7045.22;10794.3;3689.11;8372.32;8735.35;4502.15;2973.1;3701.15;4299.16;4997.17;	0.857377;0.978296;0.985367;0.965263;0.965262;0.98783;0.953025;0.927076;0.882711;0.925013;0.953563;0.966091;	30544	0.825095	0	0	0	0.99994	1	1.0101	1.006	1.00513	1.01055
Z:\HESI-source-performance\Slice-PASEF\HeLa-phospho\Raw-Data\Unenrich\20221109_HESI-1F-Slice-PASEF-unenrich-HeLa-1000ng_1_1_4999.d	20221109_HESI-1F-Slice-PASEF-unenrich-HeLa-1000ng_1_1_4999	Q13416	Q13416	ORC2_HUMAN	ORC2	60553.8	60400.9	56434.1	60553.8	60400.9	56434.1	56434.1	SILDQLDWIVNK	SILDQLDWIVNK	SILDQLDWIVNK2	2	3.16899e-05	3.16899e-05	1.97568e-05	0.000255885	0.000224517	0.00021901	0.000224921	0	1	23684.8	23566.9	23533.8		9559.95	0.990292	21.6387	21.6174	21.6599	120.033	21.6224	120.098	Origin recognition complex subunit 2	0	0	0.961351	9621.3	5.12554	0.637271	1	0.838191	0.999963	1.72236	0.587768	3810.14;3184.11;6735.22;9465.35;3922.14;7484.27;8691.3;4694.15;2653.09;3228.1;7326.25;4051.15;	3810.14;3184.11;6735.22;9465.35;3922.14;7484.27;8691.3;4694.15;2653.09;3228.1;7326.25;4051.15;	0.957211;0.976818;0.98821;0.997835;0.971165;0.982628;0.977233;0.966573;0.972332;0.970698;0.776292;0.827211;	30559	0.838191	0	0	0	0.999968	1	1.00979	1.006	1.00557	1.01028
Z:\HESI-source-performance\Slice-PASEF\HeLa-phospho\Raw-Data\Unenrich\20221109_HESI-1F-Slice-PASEF-unenrich-HeLa-1000ng_1_1_5000.d	20221109_HESI-1F-Slice-PASEF-unenrich-HeLa-1000ng_1_1_5000	Q13416	Q13416	ORC2_HUMAN	ORC2	56364.7	58170.5	57732.5	56364.7	58170.5	57732.5	57732.5	SILDQLDWIVNK	SILDQLDWIVNK	SILDQLDWIVNK2	2	1.97568e-05	1.97568e-05	1.97568e-05	0.000258598	0.000228363	0.00021901	0.000228728	0	1	23380.8	23992.6	23600.7		9350.47	0.990191	21.6288	21.6076	21.65	120.033	21.631	120.111	Origin recognition complex subunit 2	0	0	0.969591	9263.35	4.90448	0.573452	1	1.06306	0.999977	0.599518	0.361105	4286.13;2732.1;7508.31;8578.3;3513.14;7294.22;8006.27;4702.19;3165.11;2895.1;4733.18;4171.15;	4286.13;2732.1;7508.31;8578.3;3513.14;7294.22;8006.27;4702.19;3165.11;2895.1;4733.18;4171.15;	0.97603;0.824759;0.990269;0.98926;0.951921;0.991204;0.985624;0.985344;0.701772;0.944296;0.89716;0.954148;	30544	1.06306	0	0	0	0.99998	1	1.00979	1.006	1.00528	1.01047
Z:\HESI-source-performance\Slice-PASEF\HeLa-phospho\Raw-Data\Unenrich\20221109_HESI-1F-Slice-PASEF-unenrich-HeLa-1000ng_1_1_4998.d	20221109_HESI-1F-Slice-PASEF-unenrich-HeLa-1000ng_1_1_4998	P06280	P06280	AGAL_HUMAN	GLA	72528.3	70443.6	77690.4	72528.3	70443.6	77690.4	77690.4	SILDWTSFNQER	SILDWTSFNQER	SILDWTSFNQER2	2	0.000477826	0.00587223	0.000166047	0.000255689	0.000234522	0.00021901	0.000234907	0	1	66831.4	65357.8	66505.3		27090.2	0.995808	18.4263	18.4051	18.4476	77.5768	18.3643	77.9795	Alpha-galactosidase A	0	0	0.556573	27223	4.42674	0.488997	1	1.61185	0.993005	1.88564	0.263841	1389.04;31633;24181.9;11756.4;11016.5;8726.31;4546.16;4413.16;814.029;10062.4;13322.5;7839.26;	1389.04;31633;24181.9;11756.4;11016.5;8726.31;4546.16;4413.16;814.029;10062.4;13322.5;7839.26;	0.952176;0.998476;0.99369;0.983209;0.992796;0.981197;0.966349;0.993775;0.768278;0.997452;0.989116;0.990328;	26013	1.61185	0	0	0	0.994128	1	1.0324	1.022	1.02169	1.03141
Z:\HESI-source-performance\Slice-PASEF\HeLa-phospho\Raw-Data\Unenrich\20221109_HESI-1F-Slice-PASEF-unenrich-HeLa-1000ng_1_1_4999.d	20221109_HESI-1F-Slice-PASEF-unenrich-HeLa-1000ng_1_1_4999	P06280	P06280	AGAL_HUMAN	GLA	81856.5	82213.4	79425.3	81856.5	82213.4	79425.3	79425.3	SILDWTSFNQER	SILDWTSFNQER	SILDWTSFNQER2	2	0.00258068	0.0263069	0.000166047	0.000255885	0.000224517	0.00021901	0.000224921	0	1	62105.2	62329.5	62242.1		29386.5	0.98394	18.4136	18.3924	18.4348	77.5768	18.3674	77.7997	Alpha-galactosidase A	0	0	0.275654	29321.8	4.00584	0.422578	1	1.09428	0.969909	1.75101	0.132315	1793.06;28404.9;23920.8;10448.4;9779.42;9242.31;3805.14;3886.12;2140.07;10378.4;13548.5;6672.24;	1793.06;28404.9;23920.8;10448.4;9779.42;9242.31;3805.14;3886.12;2140.07;10378.4;13548.5;6672.24;	0.928785;0.973585;0.990412;0.976706;0.99819;0.985795;0.891041;0.974561;0.886717;0.98526;0.973389;0.963328;	25998	1.09428	0	0	0	0.973693	1	1.0326	1.022	1.02212	1.03157
Z:\HESI-source-performance\Slice-PASEF\HeLa-phospho\Raw-Data\Unenrich\20221109_HESI-1F-Slice-PASEF-unenrich-HeLa-1000ng_1_1_5000.d	20221109_HESI-1F-Slice-PASEF-unenrich-HeLa-1000ng_1_1_5000	P06280	P06280	AGAL_HUMAN	GLA	79521.4	81690.7	76865.5	79521.4	81690.7	76865.5	76865.5	SILDWTSFNQER	SILDWTSFNQER	SILDWTSFNQER2	2	0.000114086	0.000585032	0.000166047	0.000258598	0.000228363	0.00021901	0.000228728	0	1	59620	60549.3	59560.4		23117.6	0.991373	18.4352	18.414	18.4564	77.5768	18.3658	78.0989	Alpha-galactosidase A	0	0	0.867522	23140.7	4.43482	0.412725	1	1.93981	0.999309	1.43774	0.2039	1208.04;28304.9;22396.8;10438.4;8918.32;8365.31;3702.15;4216.17;2894.09;9461.42;13074.5;6646.26;	1208.04;28304.9;22396.8;10438.4;8918.32;8365.31;3702.15;4216.17;2894.09;9461.42;13074.5;6646.26;	0.93393;0.989197;0.998071;0.983056;0.981456;0.965697;0.940514;0.995256;0.530724;0.986178;0.975723;0.967742;	26028	1.93981	0	0	0	0.999415	1	1.0349	1.022	1.02181	1.03432
Z:\HESI-source-performance\Slice-PASEF\HeLa-phospho\Raw-Data\Unenrich\20221109_HESI-1F-Slice-PASEF-unenrich-HeLa-1000ng_1_1_4998.d	20221109_HESI-1F-Slice-PASEF-unenrich-HeLa-1000ng_1_1_4998	Q9NVM9	Q9NVM9	INT13_HUMAN	INTS13	231737	227159	236714	231737	227159	236714	236714	SILEDPPSISEGC(UniMod:4)GGR	SILEDPPSISEGCGGR	SILEDPPSISEGC(UniMod:4)GGR2	2	0.000144697	0.00116818	0.000245557	0.000255689	0.000234522	0.00021901	0.000234907	0	1	13583.5	13401.5	13636.8		3463.68	0.980403	13.0152	12.994	13.0364	38.7327	13.3333	36.4126	Integrator complex subunit 13	0	0	0.883652	3450.14	2.24102	0.305812	1	0.913096	0.998601	1.61893	0.233666	5186.21;3815.14;4582.17;4299.15;1415.06;1191.04;1040.04;1456.05;1469.06;643.024;271.01;680.024;	5186.21;3815.14;4582.17;4299.15;1415.06;1191.04;1040.04;1456.05;1469.06;643.024;271.01;680.024;	0.974638;0.97723;0.989571;0.956845;0.979172;0.904857;0.952503;0.941571;0.666775;0.808783;0.883985;0.950064;	18361	0.913096	0	0	0	0.998832	1	1.06802	1.061	1.06297	1.06735
Z:\HESI-source-performance\Slice-PASEF\HeLa-phospho\Raw-Data\Unenrich\20221109_HESI-1F-Slice-PASEF-unenrich-HeLa-1000ng_1_1_4999.d	20221109_HESI-1F-Slice-PASEF-unenrich-HeLa-1000ng_1_1_4999	Q9NVM9	Q9NVM9	INT13_HUMAN	INTS13	232066	230926	217180	232066	230926	217180	217180	SILEDPPSISEGC(UniMod:4)GGR	SILEDPPSISEGCGGR	SILEDPPSISEGC(UniMod:4)GGR2	2	0.000174046	0.00100502	0.000245557	0.000255885	0.000224517	0.00021901	0.000224921	0	1	11417.4	11340.9	11325		3341.83	0.985983	13.0453	13.024	13.0665	38.7327	13.3337	36.6367	Integrator complex subunit 13	0	0	0.961225	3369.11	2.05153	0.398157	1	0.689301	0.998816	1.67406	0.292195	4148.17;4011.12;3258.12;5001.22;1475.05;900.043;841.028;1254.05;2352.1;1750.07;253.009;951.034;	4148.17;4011.12;3258.12;5001.22;1475.05;900.043;841.028;1254.05;2352.1;1750.07;253.009;951.034;	0.986509;0.993099;0.976554;0.941269;0.974521;0.905972;0.916194;0.952273;0.734341;0.994139;0.849663;0.943466;	18406	0.689301	0	0	0	0.998995	1	1.06469	1.061	1.06257	1.06368
Z:\HESI-source-performance\Slice-PASEF\HeLa-phospho\Raw-Data\Unenrich\20221109_HESI-1F-Slice-PASEF-unenrich-HeLa-1000ng_1_1_5000.d	20221109_HESI-1F-Slice-PASEF-unenrich-HeLa-1000ng_1_1_5000	Q9NVM9	Q9NVM9	INT13_HUMAN	INTS13	220603	223801	228246	220603	223801	228246	228246	SILEDPPSISEGC(UniMod:4)GGR	SILEDPPSISEGCGGR	SILEDPPSISEGC(UniMod:4)GGR2	2	0.000315826	0.00212116	0.000245557	0.000258598	0.000228363	0.00021901	0.000228728	0	1	11689.5	11941.1	11746.1		3244.77	0.990479	13.0133	12.992	13.0345	38.7327	13.3277	36.4248	Integrator complex subunit 13	0	0	0.777948	3229.14	1.71634	0.383139	1	1.26257	0.997498	1.7625	0.267003	4604.19;3021.12;4064.14;4955.16;1737.06;893.033;1008.04;1702.07;2900.13;1527.06;503.021;1594.05;	4604.19;3021.12;4064.14;4955.16;1737.06;893.033;1008.04;1702.07;2900.13;1527.06;503.021;1594.05;	0.982635;0.995497;0.995634;0.980731;0.950908;0.876867;0.938292;0.882268;0.891369;0.894335;0.819141;0.916959;	18361	1.26257	0	0	0	0.997879	1	1.06042	1.061	1.06262	1.05867
Z:\HESI-source-performance\Slice-PASEF\HeLa-phospho\Raw-Data\Unenrich\20221109_HESI-1F-Slice-PASEF-unenrich-HeLa-1000ng_1_1_4998.d	20221109_HESI-1F-Slice-PASEF-unenrich-HeLa-1000ng_1_1_4998	O00425	O00425	IF2B3_HUMAN	IGF2BP3	114514	111887	112246	114514	111887	112246	112246	SILEIMHK	SILEIMHK	SILEIMHK2	2	0.00183159	0.0283414	0.00138415	0.000255689	0.000234522	0.00021901	0.000234907	0	1	33936.8	33428	34014.9		9982.14	0.992533	12.3682	12.347	12.3894	30.8976	12.3195	31.2327	Insulin-like growth factor 2 mRNA-binding protein 3	0	0	0.9295	9959.24	3.90342	0.267487	0.950425	0	0.967119	2.39087	0.163368	15443.3;11924.3;6020.13;6569.15;4163.1;3173.08;2677.06;	15443.3;11924.3;6020.13;6569.15;4163.1;3173.08;2677.06;	0.99516;0.994524;0.986615;0.982745;0.907513;0.948614;0.904115;	17455	0	0	0	0	0.971659	1	0.84625	0.842	0.848902	0.840906
Z:\HESI-source-performance\Slice-PASEF\HeLa-phospho\Raw-Data\Unenrich\20221109_HESI-1F-Slice-PASEF-unenrich-HeLa-1000ng_1_1_4999.d	20221109_HESI-1F-Slice-PASEF-unenrich-HeLa-1000ng_1_1_4999	O00425	O00425	IF2B3_HUMAN	IGF2BP3	108188	108247	111224	108188	108247	111224	111224	SILEIMHK	SILEIMHK	SILEIMHK2	2	0.00285137	0.0300053	0.00138415	0.000255885	0.000224517	0.00021901	0.000224921	0	1	34930.8	34948.5	34899.5		10717.6	0.982174	12.3877	12.3664	12.4089	30.8976	12.3214	31.4271	Insulin-like growth factor 2 mRNA-binding protein 3	0	0	0.96457	10727.2	3.55991	0.259738	0.892741	0.376391	0.965823	2.59994	0.110643	16432.3;12623.3;6857.15;5875.13;3449.07;2345.06;4340.1;	16432.3;12623.3;6857.15;5875.13;3449.07;2345.06;4340.1;	0.994953;0.979666;0.960483;0.951823;0.950768;0.91639;0.923361;	17485	0.376391	0	0	0	0.969995	1	0.845104	0.842	0.849324	0.840201
Z:\HESI-source-performance\Slice-PASEF\HeLa-phospho\Raw-Data\Unenrich\20221109_HESI-1F-Slice-PASEF-unenrich-HeLa-1000ng_1_1_5000.d	20221109_HESI-1F-Slice-PASEF-unenrich-HeLa-1000ng_1_1_5000	O00425	O00425	IF2B3_HUMAN	IGF2BP3	112043	113733	110252	112043	113733	110252	110252	SILEIMHK	SILEIMHK	SILEIMHK2	2	0.00097371	0.0125566	0.00138415	0.000258598	0.000228363	0.00021901	0.000228728	0	1	32464.8	32921.3	32383.6		10011.2	0.985841	12.3873	12.3661	12.4085	30.8976	12.3162	31.4531	Insulin-like growth factor 2 mRNA-binding protein 3	0	0	0.988393	10036.3	3.23986	0.266194	0.893114	0.28781	0.985367	3.53912	0.745943	15676.4;12135.3;4587.1;4653.11;2493.05;3120.07;3203.08;	15676.4;12135.3;4587.1;4653.11;2493.05;3120.07;3203.08;	0.995521;0.970375;0.914391;0.993563;0.871807;0.966925;0.967758;	17485	0.28781	0	0	0	0.987443	1	0.845208	0.842	0.849221	0.840173
Z:\HESI-source-performance\Slice-PASEF\HeLa-phospho\Raw-Data\Unenrich\20221109_HESI-1F-Slice-PASEF-unenrich-HeLa-1000ng_1_1_4998.d	20221109_HESI-1F-Slice-PASEF-unenrich-HeLa-1000ng_1_1_4998	Q99614	Q99614	TTC1_HUMAN	TTC1	94080.8	92578.2	92905.7	94080.8	92578.2	92905.7	92905.7	SILEKDPSIHQAR	SILEKDPSIHQAR	SILEKDPSIHQAR2	2	0.00653077	0.107723	0.0136317	0.000255689	0.000234522	0.00021901	0.000234907	0	1	875.031	851.013	865.955		949.092	0.91275	7.11616	7.09494	7.13741	-10.4628	7.08158	-10.0367	Tetratricopeptide repeat protein 1	0	0	0.247919	959.039	2.60075	0.220283	0.958114	0.911745	0.885563	1.73697	0.440536	1965.08;396.018;12.0004;127.003;352.01;20.0008;1003.04;296.011;203.01;164.006;0;127.005;	1965.08;396.018;12.0004;127.003;352.01;20.0008;1003.04;296.011;203.01;164.006;0;127.005;	0.691585;0.944404;0;0.816497;0.911865;0.408248;0.696076;0.55891;0.54826;0;0;0.890921;	10023	0.911745	0	0	0	0	1	1.03625	1.034	1.03473	1.03608
Z:\HESI-source-performance\Slice-PASEF\HeLa-phospho\Raw-Data\Unenrich\20221109_HESI-1F-Slice-PASEF-unenrich-HeLa-1000ng_1_1_4998.d	20221109_HESI-1F-Slice-PASEF-unenrich-HeLa-1000ng_1_1_4998	Q99614	Q99614	TTC1_HUMAN	TTC1	94080.8	92578.2	92905.7	94080.8	92578.2	92905.7	92905.7	SILEKDPSIHQAR	SILEKDPSIHQAR	SILEKDPSIHQAR3	3	1.98748e-06	1.98748e-06	1.0108e-07	0.000255689	0.000234522	0.00021901	0.000234907	0	1	23362.5	22714.7	23113.5		8049.47	0.982631	7.14802	7.12681	7.16924	-10.4628	7.08158	-9.78471	Tetratricopeptide repeat protein 1	0	0	0.951444	8136.19	3.98721	0.667288	1	0.839657	0.999998	1.64077	0.0530122	10203.3;7813.17;6661.17;7502.17;4308.1;5657.12;10297.2;6165.13;5961.12;4449.09;7475.15;7222.14;	10203.3;7813.17;6661.17;7502.17;4308.1;5657.12;10297.2;6165.13;5961.12;4449.09;7475.15;7222.14;	0.993814;0.954833;0.450442;0.981032;0.984653;0.964584;0.939135;0.991147;0.972054;0.996111;0.969141;0.994421;	10075	0.839657	0	0	0	0.999998	1	0.828125	0.829	0.831191	0.824362
Z:\HESI-source-performance\Slice-PASEF\HeLa-phospho\Raw-Data\Unenrich\20221109_HESI-1F-Slice-PASEF-unenrich-HeLa-1000ng_1_1_4999.d	20221109_HESI-1F-Slice-PASEF-unenrich-HeLa-1000ng_1_1_4999	Q99614	Q99614	TTC1_HUMAN	TTC1	95339.8	95231.9	94814.1	95339.8	95231.9	94814.1	94814.1	SILEKDPSIHQAR	SILEKDPSIHQAR	SILEKDPSIHQAR3	3	1.0108e-07	1.0108e-07	1.0108e-07	0.000255885	0.000224517	0.00021901	0.000224921	0	1	23227.5	23057.2	23024.9		9706.79	0.988086	7.13632	7.11512	7.15753	-10.4628	7.0773	-9.93313	Tetratricopeptide repeat protein 1	0	0	0.960872	9792.22	4.53697	0.627225	1	0.831317	1	1.69941	0.0994349	10477.3;8176.19;6802.16;7329.16;4250.11;5421.13;12473.3;6314.13;5687.13;5003.11;6565.15;8837.22;	10477.3;8176.19;6802.16;7329.16;4250.11;5421.13;12473.3;6314.13;5687.13;5003.11;6565.15;8837.22;	0.982544;0.975052;0.921544;0.992571;0.957703;0.992734;0.949374;0.988803;0.974134;0.984829;0.981788;0.989166;	10060	0.831317	0	0	0	1	1	0.828333	0.829	0.831121	0.8242
Z:\HESI-source-performance\Slice-PASEF\HeLa-phospho\Raw-Data\Unenrich\20221109_HESI-1F-Slice-PASEF-unenrich-HeLa-1000ng_1_1_5000.d	20221109_HESI-1F-Slice-PASEF-unenrich-HeLa-1000ng_1_1_5000	Q99614	Q99614	TTC1_HUMAN	TTC1	90772.8	91550.5	91639.5	90772.8	91550.5	91639.5	91639.5	SILEKDPSIHQAR	SILEKDPSIHQAR	SILEKDPSIHQAR3	3	1.46157e-06	1.46157e-06	1.0108e-07	0.000258598	0.000228363	0.00021901	0.000228728	0	1	21067.5	21420.9	21071.1		9131.78	0.974244	7.1356	7.11438	7.15682	-10.4628	7.08399	-9.95505	Tetratricopeptide repeat protein 1	0	0	0.974539	9130.22	4.69295	0.540148	1	0.870632	0.999998	1.28403	0.0482788	9452.23;9046.19;10266.2;6478.15;3788.07;5137.13;14679.3;5786.14;7092.15;5317.11;7345.16;7344.16;	9452.23;9046.19;10266.2;6478.15;3788.07;5137.13;14679.3;5786.14;7092.15;5317.11;7345.16;7344.16;	0.955181;0.98487;0.658767;0.987603;0.985038;0.992472;0.942331;0.997818;0.959097;0.954819;0.977585;0.886917;	10060	0.870632	0	0	0	0.999999	1	0.828333	0.829	0.831505	0.824485
Z:\HESI-source-performance\Slice-PASEF\HeLa-phospho\Raw-Data\Unenrich\20221109_HESI-1F-Slice-PASEF-unenrich-HeLa-1000ng_1_1_4998.d	20221109_HESI-1F-Slice-PASEF-unenrich-HeLa-1000ng_1_1_4998	P27708	P27708	PYR1_HUMAN	CAD	288160	278896	273774	288160	278896	273774	273774	SILEQLAEK	SILEQLAEK	SILEQLAEK2	2	0.000402951	0.00445481	0.00047359	0.000255689	0.000234522	0.00021901	0.000234907	0	1	134519	132140	134460		27647.5	0.995027	14.3521	14.3309	14.3733	44.9476	14.1562	46.4894	CAD protein	0	0	0.905556	27659.6	4.25863	0.302075	0.998366	0.495333	0.994684	0.613309	0.0595749	69260.7;35332.7;29925.7;4011.1;3074.08;9038.21;5747.16;6732.18;4704.12;4704.12;6728.17;3476.09;	69260.7;35332.7;29925.7;4011.1;3074.08;9038.21;5747.16;6732.18;4704.12;4704.12;6728.17;3476.09;	0.997198;0.988394;0.997832;0.979165;0.941912;0.928056;0.988083;0.864737;0.932108;0.932108;0.994337;0.987514;	20259	0.495333	0	0	0	0.995545	1	0.86375	0.855	0.858201	0.861976
Z:\HESI-source-performance\Slice-PASEF\HeLa-phospho\Raw-Data\Unenrich\20221109_HESI-1F-Slice-PASEF-unenrich-HeLa-1000ng_1_1_4999.d	20221109_HESI-1F-Slice-PASEF-unenrich-HeLa-1000ng_1_1_4999	P27708	P27708	PYR1_HUMAN	CAD	263619	263141	274238	263619	263141	274238	274238	SILEQLAEK	SILEQLAEK	SILEQLAEK2	2	0.000306213	0.00280188	0.00047359	0.000255885	0.000224517	0.00021901	0.000224921	0	1	134567	134549	134360		29896.6	0.996848	14.3506	14.3293	14.3718	44.9476	14.16	46.475	CAD protein	0	0	0.907804	29942.7	3.85192	0.251652	1	1.161	0.996706	1.76725	0.0876293	67639.4;35152.9;31774.7;3171.07;2626.06;9292.26;7403.2;5826.14;5727.16;5727.16;6507.16;2942.07;	67639.4;35152.9;31774.7;3171.07;2626.06;9292.26;7403.2;5826.14;5727.16;5727.16;6507.16;2942.07;	0.998788;0.994408;0.995417;0.875179;0.966189;0.975121;0.937267;0.970359;0.984114;0.984114;0.981882;0.972751;	20259	1.161	0	0	0	0.997198	1	0.86375	0.855	0.858416	0.861977
Z:\HESI-source-performance\Slice-PASEF\HeLa-phospho\Raw-Data\Unenrich\20221109_HESI-1F-Slice-PASEF-unenrich-HeLa-1000ng_1_1_5000.d	20221109_HESI-1F-Slice-PASEF-unenrich-HeLa-1000ng_1_1_5000	P27708	P27708	PYR1_HUMAN	CAD	276248	279305	273324	276248	279305	273324	273324	SILEQLAEK	SILEQLAEK	SILEQLAEK2	2	0.000868315	0.00972359	0.00047359	0.000258598	0.000228363	0.00021901	0.000228728	0	1	130858	132595	130429		26291.3	0.996213	14.3395	14.3183	14.3608	44.9476	14.1578	46.4113	CAD protein	0	0	0.820322	26377.7	3.96352	0.298765	1	0.80902	0.988631	1.25928	0.0953113	65814.4;34464.7;30578.7;5436.14;2571.07;7481.18;8810.25;5910.12;5796.14;5796.14;6741.16;2740.07;	65814.4;34464.7;30578.7;5436.14;2571.07;7481.18;8810.25;5910.12;5796.14;5796.14;6741.16;2740.07;	0.993894;0.99784;0.999371;0.938959;0.910011;0.987287;0.972843;0.92559;0.970945;0.970945;0.982596;0.966866;	20244	0.80902	0	0	0	0.990276	1	0.860937	0.855	0.858042	0.857444
Z:\HESI-source-performance\Slice-PASEF\HeLa-phospho\Raw-Data\Unenrich\20221109_HESI-1F-Slice-PASEF-unenrich-HeLa-1000ng_1_1_4998.d	20221109_HESI-1F-Slice-PASEF-unenrich-HeLa-1000ng_1_1_4998	Q8N1G4	Q8N1G4	LRC47_HUMAN	LRRC47	118420	116081	112564	118420	116081	112564	112564	SILEYLR	SILEYLR	SILEYLR2	2	0.00179149	0.0259992	0.00213007	0.000255689	0.000234522	0.00021901	0.000234907	0	1	86883.2	84964.9	86456.6		18702.2	0.996894	16.2303	16.209	16.2515	59.524	16.0554	60.8812	Leucine-rich repeat-containing protein 47	0	0	0.9613	18794.5	2.28915	0.176585	0.958638	0	0.969755	1.24663	0.193609	52084.3;21859.5;12939.3;4566.12;	52084.3;21859.5;12939.3;4566.12;	0.997986;0.997038;0.992254;0.964188;	22916	0	0	0	0	0.974001	1	0.8475	0.836	0.841064	0.841908
Z:\HESI-source-performance\Slice-PASEF\HeLa-phospho\Raw-Data\Unenrich\20221109_HESI-1F-Slice-PASEF-unenrich-HeLa-1000ng_1_1_4999.d	20221109_HESI-1F-Slice-PASEF-unenrich-HeLa-1000ng_1_1_4999	Q8N1G4	Q8N1G4	LRC47_HUMAN	LRRC47	114715	114405	113551	114715	114405	113551	113551	SILEYLR	SILEYLR	SILEYLR2	2	0.00285137	0.0301971	0.00213007	0.000255885	0.000224517	0.00021901	0.000224921	0	1	83557.1	83345.1	83228.3		16608.8	0.995506	16.2388	16.2176	16.2601	59.524	16.0574	60.884	Leucine-rich repeat-containing protein 47	0	0	0.97471	16674.4	1.95756	0.286119	0.965807	0	0.965612	1.69214	0.399132	51278.3;19255.4;13023.3;5212.14;	51278.3;19255.4;13023.3;5212.14;	0.997339;0.992732;0.992392;0.960228;	22931	0	0	0	0	0.969803	1	0.836042	0.836	0.841046	0.833865
Z:\HESI-source-performance\Slice-PASEF\HeLa-phospho\Raw-Data\Unenrich\20221109_HESI-1F-Slice-PASEF-unenrich-HeLa-1000ng_1_1_4998.d	20221109_HESI-1F-Slice-PASEF-unenrich-HeLa-1000ng_1_1_4998	P14625	P14625	ENPL_HUMAN	HSP90B1	1304340	1273790	1291990	1304340	1273790	1291990	1291990	SILFVPTSAPR	SILFVPTSAPR	SILFVPTSAPR2	2	1.56517e-05	1.56517e-05	1.35575e-05	0.000255689	0.000234522	0.00021901	0.000234907	0	1	1196410	1177470	1198140		237140	0.999299	15.9862	15.965	16.0074	59.9709	16.1118	58.8579	Endoplasmin	0	0	0.996734	236797	6.91317	0.292661	1	2.96999	0.999981	1.49628	0.381278	870634;234382;210622;115151;112409;132473;42684.3;23866.8;12982.4;25710.7;	870634;234382;210622;115151;112409;132473;42684.3;23866.8;12982.4;25710.7;	0.999497;0.998828;0.998647;0.998996;0.996963;0.997988;0.997893;0.992987;0.993456;0.992658;	22567	2.96999	0	0	0	0.999984	1	0.914896	0.923	0.922847	0.912253
Z:\HESI-source-performance\Slice-PASEF\HeLa-phospho\Raw-Data\Unenrich\20221109_HESI-1F-Slice-PASEF-unenrich-HeLa-1000ng_1_1_4999.d	20221109_HESI-1F-Slice-PASEF-unenrich-HeLa-1000ng_1_1_4999	P14625	P14625	ENPL_HUMAN	HSP90B1	1308130	1303430	1291020	1308130	1303430	1291020	1291020	SILFVPTSAPR	SILFVPTSAPR	SILFVPTSAPR2	2	3.22459e-05	3.22459e-05	1.35575e-05	0.000255885	0.000224517	0.00021901	0.000224921	0	1	1174060	1171800	1170160		238206	0.999119	15.9842	15.963	16.0054	59.9709	16.114	58.8594	Endoplasmin	0	0	0.997854	239001	6.90265	0.277538	1	2.92296	0.999962	1.69253	0.268025	856218;232046;203870;113975;111785;125117;41789.1;24617.8;13280.4;25126.8;	856218;232046;203870;113975;111785;125117;41789.1;24617.8;13280.4;25126.8;	0.999106;0.997714;0.999085;0.999281;0.997054;0.998795;0.993849;0.998415;0.987648;0.994574;	22567	2.92296	0	0	0	0.999968	1	0.915	0.923	0.923603	0.912552
Z:\HESI-source-performance\Slice-PASEF\HeLa-phospho\Raw-Data\Unenrich\20221109_HESI-1F-Slice-PASEF-unenrich-HeLa-1000ng_1_1_5000.d	20221109_HESI-1F-Slice-PASEF-unenrich-HeLa-1000ng_1_1_5000	P14625	P14625	ENPL_HUMAN	HSP90B1	1290980	1305260	1298970	1290980	1305260	1298970	1298970	SILFVPTSAPR	SILFVPTSAPR	SILFVPTSAPR2	2	1.35575e-05	1.35575e-05	1.35575e-05	0.000258598	0.000228363	0.00021901	0.000228728	0	1	1172690	1187460	1168070		236388	0.998946	15.9844	15.9632	16.0057	59.9709	16.1102	58.9435	Endoplasmin	0	0	0.996136	237322	6.91549	0.29221	1	2.97079	0.999984	0.644776	0.289936	851546;231090;207406;113733;110575;129641;42407.3;24767.8;12648.4;23943.7;	851546;231090;207406;113733;110575;129641;42407.3;24767.8;12648.4;23943.7;	0.998833;0.998223;0.999485;0.998818;0.99703;0.999194;0.997301;0.997485;0.993663;0.993358;	22567	2.97079	0	0	0	0.999986	1	0.914896	0.923	0.92253	0.912119
Z:\HESI-source-performance\Slice-PASEF\HeLa-phospho\Raw-Data\Unenrich\20221109_HESI-1F-Slice-PASEF-unenrich-HeLa-1000ng_1_1_4998.d	20221109_HESI-1F-Slice-PASEF-unenrich-HeLa-1000ng_1_1_4998	Q5VSL9	Q5VSL9	STRP1_HUMAN	STRIP1	9656.38	9422.12	9422.12	9656.38	9422.12	9422.12	9422.12	SILGLPPLPEDSIK	SILGLPPLPEDSIK	SILGLPPLPEDSIK2	2	0.00637572	0.105268	0.0132799	0.00577082	0.00721774	0.0237551	0.00723141	0	1	9656.38	9422.12	9587.55		2022.56	0.98663	19.3602	19.339	19.3815	89.2627	19.519	87.1886	Striatin-interacting protein 1	0	0	0.884822	2037.08	2.45324	0.251801	1	1.94153	0.887879	2.36507	0.445128	2502.11;1733.07;5421.21;3028.09;4663.2;1788.07;1204.04;1939.08;12230.4;	2502.11;1733.07;5421.21;3028.09;4663.2;1788.07;1204.04;1939.08;12230.4;	0.982008;0.976309;0.992063;0.88264;0.948799;0.908565;0.827125;0.87268;0.948265;	27334	1.94153	0	0	0	0	1	1.03781	1.036	1.03563	1.03803
Z:\HESI-source-performance\Slice-PASEF\HeLa-phospho\Raw-Data\Unenrich\20221109_HESI-1F-Slice-PASEF-unenrich-HeLa-1000ng_1_1_4998.d	20221109_HESI-1F-Slice-PASEF-unenrich-HeLa-1000ng_1_1_4998	Q14254	Q14254	FLOT2_HUMAN	FLOT2	75978.7	74765	75705.1	75978.7	74765	75705.1	75705.1	SILGTLTVEQIYQDR	SILGTLTVEQIYQDR	SILGTLTVEQIYQDR2	2	0.000143554	0.000146602	1.85992e-05	0.000255689	0.000234522	0.00021901	0.000234907	0	1	20045.8	19524.4	19867.2		10122.4	0.986727	18.8613	18.8401	18.8825	81.9704	18.8576	82.0672	Flotillin-2	0	0	0.898826	10213.4	3.03371	0.700493	1	2.18568	0.999824	0.911743	0.433472	4266.15;8028.29;4475.21;7751.32;3551.13;1576.06;3161.12;6566.22;976.04;2073.09;1917.07;2249.08;	4266.15;8028.29;4475.21;7751.32;3551.13;1576.06;3161.12;6566.22;976.04;2073.09;1917.07;2249.08;	0.995885;0.996352;0.993022;0.971717;0.987457;0.966914;0.961172;0.715696;0.955652;0.965402;0.947024;0.945968;	26626	2.18568	0	0	0	0.999853	1	1.1049	1.105	1.10768	1.10304
Z:\HESI-source-performance\Slice-PASEF\HeLa-phospho\Raw-Data\Unenrich\20221109_HESI-1F-Slice-PASEF-unenrich-HeLa-1000ng_1_1_4999.d	20221109_HESI-1F-Slice-PASEF-unenrich-HeLa-1000ng_1_1_4999	Q14254	Q14254	FLOT2_HUMAN	FLOT2	76110.6	75904.8	76632.9	76110.6	75904.8	76632.9	76632.9	SILGTLTVEQIYQDR	SILGTLTVEQIYQDR	SILGTLTVEQIYQDR2	2	1.85992e-05	1.85992e-05	1.85992e-05	0.000255885	0.000224517	0.00021901	0.000224921	0	1	21578.8	21433.6	21403.5		8419.48	0.99491	18.8696	18.8484	18.8908	81.9704	18.8659	82.0866	Flotillin-2	0	0	0.969818	8488.42	3.91939	0.624727	1	1.77486	0.999978	0.789866	0.720054	4744.21;8444.29;4957.21;8390.29;3083.1;2097.07;3332.15;11962.5;1187.05;2028.06;2559.12;1626.07;	4744.21;8444.29;4957.21;8390.29;3083.1;2097.07;3332.15;11962.5;1187.05;2028.06;2559.12;1626.07;	0.986671;0.999152;0.974178;0.995299;0.948816;0.995921;0.989301;0.844048;0.685853;0.926507;0.95955;0.966626;	26641	1.77486	0	0	0	0.999981	1	1.10521	1.105	1.10734	1.10354
Z:\HESI-source-performance\Slice-PASEF\HeLa-phospho\Raw-Data\Unenrich\20221109_HESI-1F-Slice-PASEF-unenrich-HeLa-1000ng_1_1_5000.d	20221109_HESI-1F-Slice-PASEF-unenrich-HeLa-1000ng_1_1_5000	Q14254	Q14254	FLOT2_HUMAN	FLOT2	76981.9	78116.5	76390.6	76981.9	78116.5	76390.6	76390.6	SILGTLTVEQIYQDR	SILGTLTVEQIYQDR	SILGTLTVEQIYQDR2	2	4.43046e-05	5.42831e-05	1.85992e-05	0.000258598	0.000228363	0.00021901	0.000228728	0	1	18566.8	18883.3	18574.9		9075.38	0.987319	18.8593	18.8381	18.8805	81.9704	18.8561	82.0133	Flotillin-2	0	0	0.924405	9071.41	3.39145	0.631166	1	1.36268	0.999936	1.24306	0.447415	3484.13;8072.35;4958.21;7010.26;3048.13;1938.09;2561.09;7223.25;1171.06;2223.1;1882.08;1764.07;	3484.13;8072.35;4958.21;7010.26;3048.13;1938.09;2561.09;7223.25;1171.06;2223.1;1882.08;1764.07;	0.989078;0.987698;0.940296;0.986008;0.972549;0.921465;0.964948;0.778414;0.955169;0.960802;0.966415;0.900727;	26626	1.36268	0	0	0	0.999946	1	1.10563	1.105	1.10702	1.10384
Z:\HESI-source-performance\Slice-PASEF\HeLa-phospho\Raw-Data\Unenrich\20221109_HESI-1F-Slice-PASEF-unenrich-HeLa-1000ng_1_1_4998.d	20221109_HESI-1F-Slice-PASEF-unenrich-HeLa-1000ng_1_1_4998	Q14254	Q14254	FLOT2_HUMAN	FLOT2	75978.7	74765	75705.1	75978.7	74765	75705.1	75705.1	SILGTLTVEQIYQDR	SILGTLTVEQIYQDR	SILGTLTVEQIYQDR3	3	0.00754844	0.124647	0.00139966	0.000255689	0.000234522	0.00021901	0.000234907	0	1	15840.4	15443.9	15715.1		8778.26	0.986747	18.8615	18.8403	18.8827	81.9704	18.8576	82.0689	Flotillin-2	0	0	0.836031	8848.23	2.35607	0.636311	0.0906332	0	0.869923	2.12721	0.511691	4472.1;6260.14;2639.07;6941.16;4582.11;1542.04;2903.07;3708.1;37.0011;3579.08;1601.04;1859.04;	4472.1;6260.14;2639.07;6941.16;4582.11;1542.04;2903.07;3708.1;37.0011;3579.08;1601.04;1859.04;	0.956534;0.984064;0.973672;0.994139;0.879186;0.638687;0.908004;0.951834;0.538221;0.751169;0.935387;0.5851;	26633	0	0	0	0	0	1	0.855	0.835	0.839543	0.851695
Z:\HESI-source-performance\Slice-PASEF\HeLa-phospho\Raw-Data\Unenrich\20221109_HESI-1F-Slice-PASEF-unenrich-HeLa-1000ng_1_1_4999.d	20221109_HESI-1F-Slice-PASEF-unenrich-HeLa-1000ng_1_1_4999	Q14254	Q14254	FLOT2_HUMAN	FLOT2	76110.6	75904.8	76632.9	76110.6	75904.8	76632.9	76632.9	SILGTLTVEQIYQDR	SILGTLTVEQIYQDR	SILGTLTVEQIYQDR3	3	0.00103721	0.00977416	0.00139966	0.000255885	0.000224517	0.00021901	0.000224921	0	1	15029.4	14989.1	14968		6724.58	0.946933	18.891	18.8698	18.9122	81.9704	18.8659	82.2851	Flotillin-2	0	0	0.893366	6752.13	2.67183	0.677602	1	0	0.988604	1.83639	0.336042	6679.19;6642.16;1470.03;6917.17;2957.07;974.023;1398.03;3032.07;152.004;3032.07;2003.05;1543.04;	6679.19;6642.16;1470.03;6917.17;2957.07;974.023;1398.03;3032.07;152.004;3032.07;2003.05;1543.04;	0.858703;0.945155;0.926585;0.952965;0.905508;0.871745;0.889469;0.939303;0.404174;0.705402;0.684648;0.714678;	26678	0	0	0	0	0.990226	1	0.855455	0.835	0.839431	0.851822
Z:\HESI-source-performance\Slice-PASEF\HeLa-phospho\Raw-Data\Unenrich\20221109_HESI-1F-Slice-PASEF-unenrich-HeLa-1000ng_1_1_5000.d	20221109_HESI-1F-Slice-PASEF-unenrich-HeLa-1000ng_1_1_5000	Q14254	Q14254	FLOT2_HUMAN	FLOT2	76981.9	78116.5	76390.6	76981.9	78116.5	76390.6	76390.6	SILGTLTVEQIYQDR	SILGTLTVEQIYQDR	SILGTLTVEQIYQDR3	3	0.00367172	0.0516876	0.00139966	0.000258598	0.000228363	0.00021901	0.000228728	0	1	16179.4	16421.9	16153.7		7223.69	0.978919	18.8595	18.8383	18.8807	81.9704	18.8561	82.0149	Flotillin-2	0	0	0.96095	7235.19	2.43388	0.522572	1	0	0.942393	1.61828	0.15103	4209.11;8014.16;1842.05;6323.17;2766.08;1107.03;2718.07;1463.04;172.004;1421.03;361.008;2763.06;	4209.11;8014.16;1842.05;6323.17;2766.08;1107.03;2718.07;1463.04;172.004;1421.03;361.008;2763.06;	0.944785;0.98675;0.910202;0.989013;0.721136;0.904915;0.937861;0.683323;0.463397;0.766108;0.698472;0.940679;	26633	0	0	0	0	0.948312	1	0.855104	0.835	0.839345	0.851724
Z:\HESI-source-performance\Slice-PASEF\HeLa-phospho\Raw-Data\Unenrich\20221109_HESI-1F-Slice-PASEF-unenrich-HeLa-1000ng_1_1_4998.d	20221109_HESI-1F-Slice-PASEF-unenrich-HeLa-1000ng_1_1_4998	Q14254	Q14254	FLOT2_HUMAN	FLOT2	75978.7	74765	75705.1	75978.7	74765	75705.1	75705.1	SILGTLTVEQIYQDRDQFAK	SILGTLTVEQIYQDRDQFAK	SILGTLTVEQIYQDRDQFAK3	3	5.77868e-05	2.70306e-05	2.45127e-05	0.000255689	0.000234522	0.00021901	0.000234907	0	1	13480.4	13034	13262.9		5253.96	0.983712	18.5855	18.5643	18.6067	79.0427	18.5304	79.4538	Flotillin-2	0	0	0.942793	5340.15	3.42346	0.463762	1	0.682572	0.999968	2.00157	0.359966	5926.19;4280.12;3274.11;1920.07;855.037;1396.05;2592.08;33524.3;532.017;2263.08;870.034;1616.05;	5926.19;4280.12;3274.11;1920.07;855.037;1396.05;2592.08;33524.3;532.017;2263.08;870.034;1616.05;	0.995177;0.9737;0.976047;0.847902;0.768444;0.98161;0.899132;0.944273;0.649943;0.979711;0.893774;0.728637;	26238	0.682572	0	0	0	0.999942	1	0.998646	0.985	0.983706	0.997839
Z:\HESI-source-performance\Slice-PASEF\HeLa-phospho\Raw-Data\Unenrich\20221109_HESI-1F-Slice-PASEF-unenrich-HeLa-1000ng_1_1_4999.d	20221109_HESI-1F-Slice-PASEF-unenrich-HeLa-1000ng_1_1_4999	Q14254	Q14254	FLOT2_HUMAN	FLOT2	76110.6	75904.8	76632.9	76110.6	75904.8	76632.9	76632.9	SILGTLTVEQIYQDRDQFAK	SILGTLTVEQIYQDRDQFAK	SILGTLTVEQIYQDRDQFAK3	3	2.45127e-05	2.45127e-05	2.45127e-05	0.000255885	0.000224517	0.00021901	0.000224921	0	1	13363.4	13365.8	13347.1		3423.94	0.949543	18.6045	18.5833	18.6258	79.0427	18.5381	79.6076	Flotillin-2	0	0	0.748569	3428.14	3.31017	0.472289	1	0.667647	0.999971	1.24822	0.404077	5821.17;4257.15;3285.11;1991.06;1485.05;1412.04;2479.08;35183.4;780.027;1201.04;299.011;925.037;	5821.17;4257.15;3285.11;1991.06;1485.05;1412.04;2479.08;35183.4;780.027;1201.04;299.011;925.037;	0.909011;0.981856;0.979489;0.912468;0.580854;0.915789;0.934197;0.985263;0.603083;0.923939;0.818215;0.577754;	26268	0.667647	0	0	0	0.999976	1	0.99875	0.985	0.983262	0.997935
Z:\HESI-source-performance\Slice-PASEF\HeLa-phospho\Raw-Data\Unenrich\20221109_HESI-1F-Slice-PASEF-unenrich-HeLa-1000ng_1_1_5000.d	20221109_HESI-1F-Slice-PASEF-unenrich-HeLa-1000ng_1_1_5000	Q14254	Q14254	FLOT2_HUMAN	FLOT2	76981.9	78116.5	76390.6	76981.9	78116.5	76390.6	76390.6	SILGTLTVEQIYQDRDQFAK	SILGTLTVEQIYQDRDQFAK	SILGTLTVEQIYQDRDQFAK3	3	8.15894e-05	0.000369485	2.45127e-05	0.000258598	0.000228363	0.00021901	0.000228728	0	1	12386.4	12749.9	12541.7		4366.19	0.952104	18.5943	18.5731	18.6155	79.0427	18.5349	79.609	Flotillin-2	0	0	0.965371	4312.14	2.7544	0.561206	1	0.58101	0.999563	0.869444	0.413498	6026.22;4725.17;1635.05;772.026;791.027;315.014;3283.11;33213.2;235.008;1821.06;193.006;2252.07;	6026.22;4725.17;1635.05;772.026;791.027;315.014;3283.11;33213.2;235.008;1821.06;193.006;2252.07;	0.979175;0.987964;0.7487;0.846846;0.692527;0.529378;0.88922;0.992936;0.418708;0.706166;0.722547;0.863583;	26253	0.58101	0	0	0	0.999631	1	0.997396	0.985	0.983114	0.996714
Z:\HESI-source-performance\Slice-PASEF\HeLa-phospho\Raw-Data\Unenrich\20221109_HESI-1F-Slice-PASEF-unenrich-HeLa-1000ng_1_1_4998.d	20221109_HESI-1F-Slice-PASEF-unenrich-HeLa-1000ng_1_1_4998	Q92900	Q92900	RENT1_HUMAN	UPF1	85096.8	82860.1	85466	85096.8	82860.1	85466	85466	SILIDESTQATEPEC(UniMod:4)MVPVVLGAK	SILIDESTQATEPECMVPVVLGAK	SILIDESTQATEPEC(UniMod:4)MVPVVLGAK3	3	0.000174228	0.0015999	0.000271895	0.000255689	0.000234522	0.00021901	0.000234907	0	1	40219.5	39342.6	40033.3		7665.69	0.995044	19.7526	19.7314	19.7738	94.2097	19.9195	92.3892	Regulator of nonsense transcripts 1	0	0	0.985755	7701.34	3.92707	0.242417	1	1.24827	0.998084	1.30807	0.176888	2144.09;23174.9;14900.5;2968.11;1963.09;830.032;2224.08;1331.06;2681.11;1356.05;3972.14;2567.09;	2144.09;23174.9;14900.5;2968.11;1963.09;830.032;2224.08;1331.06;2681.11;1356.05;3972.14;2567.09;	0.976704;0.998592;0.992163;0.891555;0.942395;0.929975;0.858401;0.751226;0.962371;0.969181;0.991981;0.899424;	27886	1.24827	0	0	0	0.9984	1	1.0875	1.069	1.06868	1.08448
Z:\HESI-source-performance\Slice-PASEF\HeLa-phospho\Raw-Data\Unenrich\20221109_HESI-1F-Slice-PASEF-unenrich-HeLa-1000ng_1_1_4999.d	20221109_HESI-1F-Slice-PASEF-unenrich-HeLa-1000ng_1_1_4999	Q92900	Q92900	RENT1_HUMAN	UPF1	88226.7	87607.8	86021.7	88226.7	87607.8	86021.7	86021.7	SILIDESTQATEPEC(UniMod:4)MVPVVLGAK	SILIDESTQATEPECMVPVVLGAK	SILIDESTQATEPEC(UniMod:4)MVPVVLGAK3	3	0.00117746	0.0111714	0.000271895	0.000255885	0.000224517	0.00021901	0.000224921	0	1	41082.7	41052.5	40994.9		8275.69	0.99268	19.7608	19.7395	19.782	94.2097	19.9208	92.4629	Regulator of nonsense transcripts 1	0	0	0.994247	8293.4	3.01514	0.311915	1	0.677081	0.986996	0.802843	0.0667056	1963.06;25340;13779.6;3424.14;1178.05;1142.05;1885.07;1977.07;1608.07;723.032;3554.14;1582.07;	1963.06;25340;13779.6;3424.14;1178.05;1142.05;1885.07;1977.07;1608.07;723.032;3554.14;1582.07;	0.939123;0.994531;0.996905;0.993415;0.946784;0.961887;0.972288;0.922959;0.926181;0.72841;0.954075;0.852694;	27901	0.677081	0	0	0	0.988829	1	1.0875	1.069	1.06913	1.08457
Z:\HESI-source-performance\Slice-PASEF\HeLa-phospho\Raw-Data\Unenrich\20221109_HESI-1F-Slice-PASEF-unenrich-HeLa-1000ng_1_1_4998.d	20221109_HESI-1F-Slice-PASEF-unenrich-HeLa-1000ng_1_1_4998	Q13620	Q13620	CUL4B_HUMAN	CUL4B	58817	57063.9	73714.6	58817	57063.9	73714.6	73714.6	SILISSVASVHHANGLAK	SILISSVASVHHANGLAK	SILISSVASVHHANGLAK3	3	0.00629039	0.101181	0.00377299	0.000255689	0.000234522	0.00021901	0.000234907	0	1	5390.17	5294.61	5387.57		1735.21	0.96336	11.4452	11.424	11.4664	23.0354	11.2911	24.1968	Cullin-4B	0	0	0.825966	1736.05	2.30655	0.654827	0.842041	0.359359	0.89176	1.78363	0.570067	11209.3;2157.07;2486.08;615.019;3144.1;747.023;3737.11;24272.7;2107.06;1255.03;1366.04;1589.04;	11209.3;2157.07;2486.08;615.019;3144.1;747.023;3737.11;24272.7;2107.06;1255.03;1366.04;1589.04;	0.853403;0.981557;0.965529;0.837978;0.806625;0.903594;0.931039;0.974366;0.912162;0.899019;0.901457;0.913266;	16147	0.359359	0	0	0	0	1	0.925	0.923	0.922847	0.923815
Z:\HESI-source-performance\Slice-PASEF\HeLa-phospho\Raw-Data\Unenrich\20221109_HESI-1F-Slice-PASEF-unenrich-HeLa-1000ng_1_1_5000.d	20221109_HESI-1F-Slice-PASEF-unenrich-HeLa-1000ng_1_1_5000	Q13620	Q13620	CUL4B_HUMAN	CUL4B	64210.3	64760.5	72560.9	64210.3	64760.5	72560.9	72560.9	SILISSVASVHHANGLAK	SILISSVASVHHANGLAK	SILISSVASVHHANGLAK3	3	0.00377299	0.0534113	0.00377299	0.000258598	0.000228363	0.00021901	0.000228728	0	1	5350.16	5424.19	5335.6		574.451	0.970978	11.4431	11.4218	11.4643	23.0354	11.2901	24.2058	Cullin-4B	0	0	0.463487	576.018	1.63303	0.681508	0.819891	0.468541	0.940586	1.90918	0.409889	9936.29;1625.04;2531.08;1477.04;2850.07;1194.04;2926.08;22606.7;1760.05;1144.03;1398.04;1587.05;	9936.29;1625.04;2531.08;1477.04;2850.07;1194.04;2926.08;22606.7;1760.05;1144.03;1398.04;1587.05;	0.789409;0.977428;0.981166;0.872859;0.946395;0.940602;0.904796;0.981543;0.855059;0.930255;0.728998;0.959888;	16147	0.468541	0	0	0	0.946589	1	0.926354	0.923	0.92253	0.925125
Z:\HESI-source-performance\Slice-PASEF\HeLa-phospho\Raw-Data\Unenrich\20221109_HESI-1F-Slice-PASEF-unenrich-HeLa-1000ng_1_1_4998.d	20221109_HESI-1F-Slice-PASEF-unenrich-HeLa-1000ng_1_1_4998	Q9H0S4	Q9H0S4	DDX47_HUMAN	DDX47	70986	69599.3	72583.5	70986	69599.3	72583.5	72583.5	SILLATDVASR	SILLATDVASR	SILLATDVASR2	2	0.000143554	0.000208489	1.76891e-06	0.000255689	0.000234522	0.00021901	0.000234907	0	1	70986	69599.3	70821.3		7588.61	0.993247	13.6732	13.652	13.6944	42.7413	13.8666	41.3498	Probable ATP-dependent RNA helicase DDX47	0	0	0.677206	7606.26	3.98827	0.449234	0.997469	1.87356	0.99975	2.53956	0.221264	31623.8;20248.6;19113.6;12536.4;8053.25;607.017;5196.16;25386.8;860.023;2704.07;3668.11;2495.07;	31623.8;20248.6;19113.6;12536.4;8053.25;607.017;5196.16;25386.8;860.023;2704.07;3668.11;2495.07;	0.99067;0.996486;0.99408;0.995392;0.983193;0.887168;0.942999;0.890613;0.989221;0.933138;0.951278;0.939856;	19298	1.87356	0	0	0	0.999792	1	0.92125	0.925	0.925587	0.919673
Z:\HESI-source-performance\Slice-PASEF\HeLa-phospho\Raw-Data\Unenrich\20221109_HESI-1F-Slice-PASEF-unenrich-HeLa-1000ng_1_1_4999.d	20221109_HESI-1F-Slice-PASEF-unenrich-HeLa-1000ng_1_1_4999	Q9H0S4	Q9H0S4	DDX47_HUMAN	DDX47	72117	71895.2	71560.3	72117	71895.2	71560.3	71560.3	SILLATDVASR	SILLATDVASR	SILLATDVASR2	2	1.76891e-06	1.76891e-06	1.76891e-06	0.000255885	0.000224517	0.00021901	0.000224921	0	1	72117	71895.2	71794.4		12822.8	0.995959	13.682	13.6608	13.7032	42.7413	13.8659	41.3774	Probable ATP-dependent RNA helicase DDX47	0	0	0.871466	12880.4	4.75949	0.495039	1	2.5079	0.999998	2.15654	0.215873	32437.8;21777.7;17901.5;12464.4;6773.19;1053.03;4681.13;32647;1319.03;2373.07;3680.1;3208.09;	32437.8;21777.7;17901.5;12464.4;6773.19;1053.03;4681.13;32647;1319.03;2373.07;3680.1;3208.09;	0.998986;0.995586;0.990927;0.998006;0.994487;0.964507;0.952971;0.895786;0.932208;0.92083;0.99155;0.968258;	19313	2.5079	0	0	0	0.999998	1	0.922708	0.925	0.926086	0.920722
Z:\HESI-source-performance\Slice-PASEF\HeLa-phospho\Raw-Data\Unenrich\20221109_HESI-1F-Slice-PASEF-unenrich-HeLa-1000ng_1_1_5000.d	20221109_HESI-1F-Slice-PASEF-unenrich-HeLa-1000ng_1_1_5000	Q9H0S4	Q9H0S4	DDX47_HUMAN	DDX47	70863.1	71855.2	69225.8	70863.1	71855.2	69225.8	69225.8	SILLATDVASR	SILLATDVASR	SILLATDVASR2	2	1.15415e-05	1.15415e-05	1.76891e-06	0.000258598	0.000228363	0.00021901	0.000228728	0	1	70863.1	71855.2	70681.7		17468.6	0.998903	13.6924	13.6712	13.7137	42.7413	13.8646	41.4993	Probable ATP-dependent RNA helicase DDX47	0	0	0.828434	17513.5	5.20554	0.427643	1	2.1348	0.999986	1.05053	0.300887	30688.8;20601.7;19572.7;12798.4;7371.21;749.024;3913.1;48898.5;618.017;3148.08;3576.1;3018.09;	30688.8;20601.7;19572.7;12798.4;7371.21;749.024;3913.1;48898.5;618.017;3148.08;3576.1;3018.09;	0.999235;0.997995;0.999338;0.99025;0.993817;0.970337;0.987585;0.858293;0.928901;0.990237;0.982578;0.969623;	19328	2.1348	0	0	0	0.999988	1	0.921458	0.925	0.925052	0.920151
Z:\HESI-source-performance\Slice-PASEF\HeLa-phospho\Raw-Data\Unenrich\20221109_HESI-1F-Slice-PASEF-unenrich-HeLa-1000ng_1_1_4998.d	20221109_HESI-1F-Slice-PASEF-unenrich-HeLa-1000ng_1_1_4998	Q63HN8	Q63HN8	RN213_HUMAN	RNF213	63969.8	62736.2	57310.6	63969.8	62736.2	57310.6	57310.6	SILLNC(UniMod:4)ATPDAVVR	SILLNCATPDAVVR	SILLNC(UniMod:4)ATPDAVVR2	2	0.00519881	0.082798	0.00170708	0.000255689	0.000234522	0.00021901	0.000234907	0	1	16978.6	16597	16888.4		6333.38	0.944348	14.9145	14.8933	14.9357	52.6301	15.1498	50.7747	E3 ubiquitin-protein ligase RNF213	0	0	0.857898	6367.21	2.2191	0.493516	0.99213	1.3579	0.909649	1.3983	0.446673	42915.6;7562.29;7512.26;6127.19;3289.12;2835.11;19499.8;1756.07;4503.16;4157.16;1745.07;2177.09;	42915.6;7562.29;7512.26;6127.19;3289.12;2835.11;19499.8;1756.07;4503.16;4157.16;1745.07;2177.09;	0.960504;0.936555;0.996707;0.928448;0.991886;0.973683;0.769853;0.928436;0.947168;0.986015;0.962919;0.93921;	21048	1.3579	0	0	0	0.917202	1	1.04083	1.025	1.02659	1.04171
Z:\HESI-source-performance\Slice-PASEF\HeLa-phospho\Raw-Data\Unenrich\20221109_HESI-1F-Slice-PASEF-unenrich-HeLa-1000ng_1_1_4999.d	20221109_HESI-1F-Slice-PASEF-unenrich-HeLa-1000ng_1_1_4999	Q63HN8	Q63HN8	RN213_HUMAN	RNF213	48435.3	48080.4	58402.8	48435.3	48080.4	58402.8	58402.8	SILLNC(UniMod:4)ATPDAVVR	SILLNCATPDAVVR	SILLNC(UniMod:4)ATPDAVVR2	2	0.00549148	0.0673347	0.00170708	0.000255885	0.000224517	0.00021901	0.000224921	0	1	12749.5	12661.7	12643.9		3985.87	0.94026	14.8598	14.8386	14.8811	52.6301	15.1549	50.2803	E3 ubiquitin-protein ligase RNF213	0	0	0.774026	4019.16	1.89091	0.364927	1	1.13147	0.926431	1.78901	0.348253	4235.16;4200.16;3462.12;3623.14;4926.21;2258.08;60732;1596.06;3957.11;3821.12;855.036;1873.06;	4235.16;4200.16;3462.12;3623.14;4926.21;2258.08;60732;1596.06;3957.11;3821.12;855.036;1873.06;	0.979376;0.894326;0.716348;0.999755;0.935667;0.806065;0.976891;0.976417;0.897269;0.798833;0.905346;0.974726;	20973	1.13147	0	0	0	0.932665	1	1.04052	1.025	1.02732	1.04107
Z:\HESI-source-performance\Slice-PASEF\HeLa-phospho\Raw-Data\Unenrich\20221109_HESI-1F-Slice-PASEF-unenrich-HeLa-1000ng_1_1_5000.d	20221109_HESI-1F-Slice-PASEF-unenrich-HeLa-1000ng_1_1_5000	Q63HN8	Q63HN8	RN213_HUMAN	RNF213	61622.8	62648.5	56604.7	61622.8	62648.5	56604.7	56604.7	SILLNC(UniMod:4)ATPDAVVR	SILLNCATPDAVVR	SILLNC(UniMod:4)ATPDAVVR2	2	0.00136724	0.0215584	0.00170708	0.000258598	0.000228363	0.00021901	0.000228728	0	1	16454.6	16716.8	16443.8		5545.54	0.989597	14.9125	14.8913	14.9337	52.6301	15.1536	50.7899	E3 ubiquitin-protein ligase RNF213	0	0	0.803769	5549.18	2.78681	0.435426	0.836913	1.73277	0.975138	1.83389	0.242449	2672.08;8059.31;6503.24;5249.2;3146.1;2836.1;19952.8;1019.04;3686.12;3951.13;2474.09;2053.07;	2672.08;8059.31;6503.24;5249.2;3146.1;2836.1;19952.8;1019.04;3686.12;3951.13;2474.09;2053.07;	0.613528;0.993597;0.978723;0.98949;0.979532;0.96415;0.825699;0.688107;0.75316;0.984764;0.978468;0.926601;	21048	1.73277	0	0	0	0.978442	1	1.03521	1.025	1.02657	1.0347
Z:\HESI-source-performance\Slice-PASEF\HeLa-phospho\Raw-Data\Unenrich\20221109_HESI-1F-Slice-PASEF-unenrich-HeLa-1000ng_1_1_4998.d	20221109_HESI-1F-Slice-PASEF-unenrich-HeLa-1000ng_1_1_4998	Q7Z3T8	Q7Z3T8	ZFY16_HUMAN	ZFYVE16	10557.4	10220.6	15996.7	10557.4	10220.6	15996.7	15996.7	SILLQSLIEGMEDR	SILLQSLIEGMEDR	SILLQSLIEGMEDR2	2	0.00179149	0.0269805	0.00078495	0.000255689	0.000234522	0.00021901	0.000234907	0	1	10557.4	10220.6	10400		2149.54	0.98299	21.8114	21.7902	21.8326	118.26	21.5613	123.429	Zinc finger FYVE domain-containing protein 16	0	0	0.895376	2182.07	2.92498	0.375388	0.930661	0.712219	0.968649	1.97804	0.273228	13820.7;3049.12;2536.1;3720.14;670.027;3788.16;3129.12;2423.1;1415.05;1480.05;	13820.7;3049.12;2536.1;3720.14;670.027;3788.16;3129.12;2423.1;1415.05;1480.05;	0.843186;0.98148;0.974175;0.978299;0.867549;0.988811;0.866995;0.975845;0.897819;0.935095;	30797	0.712219	0	0	0	0.973019	1	1.06719	1.059	1.06138	1.06639
Z:\HESI-source-performance\Slice-PASEF\HeLa-phospho\Raw-Data\Unenrich\20221109_HESI-1F-Slice-PASEF-unenrich-HeLa-1000ng_1_1_4999.d	20221109_HESI-1F-Slice-PASEF-unenrich-HeLa-1000ng_1_1_4999	Q7Z3T8	Q7Z3T8	ZFY16_HUMAN	ZFYVE16	11051.3	11027.9	16793.2	11051.3	11027.9	16793.2	16793.2	SILLQSLIEGMEDR	SILLQSLIEGMEDR	SILLQSLIEGMEDR2	2	0.000500442	0.00375792	0.00078495	0.000255885	0.000224517	0.00021901	0.000224921	0	1	10008.4	9983.08	9969.09		2486.3	0.978189	21.819	21.7978	21.8402	118.26	21.5605	123.312	Zinc finger FYVE domain-containing protein 16	0	0	0.887656	2496.1	2.6969	0.475274	1	0.338399	0.995588	1.73986	0.53896	14038.6;2840.1;2473.1;3850.15;855.03;3318.11;3152.13;2279.08;2457.1;1640.06;	14038.6;2840.1;2473.1;3850.15;855.03;3318.11;3152.13;2279.08;2457.1;1640.06;	0.896041;0.979202;0.922193;0.961572;0.948662;0.996605;0.950364;0.974656;0.990648;0.81003;	30812	0.338399	0	0	0	0.996242	1	1.06292	1.059	1.0609	1.06163
Z:\HESI-source-performance\Slice-PASEF\HeLa-phospho\Raw-Data\Unenrich\20221109_HESI-1F-Slice-PASEF-unenrich-HeLa-1000ng_1_1_5000.d	20221109_HESI-1F-Slice-PASEF-unenrich-HeLa-1000ng_1_1_5000	Q7Z3T8	Q7Z3T8	ZFY16_HUMAN	ZFYVE16	35354.1	36078.8	15114.4	35354.1	36078.8	15114.4	15114.4	SILLQSLIEGMEDR	SILLQSLIEGMEDR	SILLQSLIEGMEDR2	2	0.00308535	0.0444785	0.00078495	0.000740192	0.00108483	0.00021901	0.00108672	0	1	9453.37	9756.22	9596.88		1631.46	0.965444	21.7985	21.7773	21.8198	118.26	21.564	123.165	Zinc finger FYVE domain-containing protein 16	0	0	0.84993	1607.06	2.35214	0.4735	1	0.425057	0.950026	1.58535	0.276328	14750.6;2053.09;2386.1;3887.15;472.021;3513.12;4144.14;2048.07;1791.07;1284.06;	14750.6;2053.09;2386.1;3887.15;472.021;3513.12;4144.14;2048.07;1791.07;1284.06;	0.918262;0.944417;0.919295;0.958887;0.888605;0.984987;0.920147;0.993983;0.907499;0.861812;	30782	0.425057	0	0	0	0.955521	1	1.06583	1.059	1.06103	1.06489
Z:\HESI-source-performance\Slice-PASEF\HeLa-phospho\Raw-Data\Unenrich\20221109_HESI-1F-Slice-PASEF-unenrich-HeLa-1000ng_1_1_4998.d	20221109_HESI-1F-Slice-PASEF-unenrich-HeLa-1000ng_1_1_4998	P53621	P53621	COPA_HUMAN	COPA	842238	827006	455946	842238	827006	455946	455946	SILLSVPLLVVDNK	SILLSVPLLVVDNK	SILLSVPLLVVDNK2	2	2.2856e-06	2.2856e-06	9.60264e-07	0.000255689	0.000234522	0.00021901	0.000234907	0	1	74365.9	72738.3	74015.4		16568.2	0.995408	21.525	21.5037	21.5462	119.407	21.6099	118.232	Coatomer subunit alpha	0	0	0.98427	16646.7	5.4053	0.292337	1	4.66551	0.999997	1.95288	0.247302	48951;17351.7;15573.6;4444.15;9841.39;12376.6;3975.15;7065.28;6053.25;6452.25;3542.14;2635.11;	48951;17351.7;15573.6;4444.15;9841.39;12376.6;3975.15;7065.28;6053.25;6452.25;3542.14;2635.11;	0.99547;0.996312;0.997825;0.978583;0.991275;0.940403;0.960297;0.996996;0.987397;0.990987;0.968059;0.967195;	30393	4.66551	0	0	0	0.999998	1	1.06354	1.079	1.07968	1.06212
Z:\HESI-source-performance\Slice-PASEF\HeLa-phospho\Raw-Data\Unenrich\20221109_HESI-1F-Slice-PASEF-unenrich-HeLa-1000ng_1_1_4999.d	20221109_HESI-1F-Slice-PASEF-unenrich-HeLa-1000ng_1_1_4999	P53621	P53621	COPA_HUMAN	COPA	337338	338167	454502	337338	338167	454502	454502	SILLSVPLLVVDNK	SILLSVPLLVVDNK	SILLSVPLLVVDNK2	2	9.60264e-07	9.60264e-07	9.60264e-07	0.000255885	0.000224517	0.00021901	0.000224921	0	1	69303.6	68842.2	68745.7		10352.4	0.991195	21.5325	21.5113	21.5537	119.407	21.6021	118.207	Coatomer subunit alpha	0	0	0.876259	10436.4	5.16717	0.342284	1	4.28836	0.999999	2.38132	0.0423517	45603.8;16935.6;14194.5;5834.25;9505.38;5739.19;5157.22;7056.25;4757.18;5996.22;2781.11;3196.12;	45603.8;16935.6;14194.5;5834.25;9505.38;5739.19;5157.22;7056.25;4757.18;5996.22;2781.11;3196.12;	0.988222;0.987308;0.996745;0.976871;0.99717;0.71992;0.991357;0.988258;0.88764;0.930231;0.954351;0.936621;	30408	4.28836	0	0	0	0.999999	1	1.06469	1.079	1.08004	1.06368
Z:\HESI-source-performance\Slice-PASEF\HeLa-phospho\Raw-Data\Unenrich\20221109_HESI-1F-Slice-PASEF-unenrich-HeLa-1000ng_1_1_5000.d	20221109_HESI-1F-Slice-PASEF-unenrich-HeLa-1000ng_1_1_5000	P53621	P53621	COPA_HUMAN	COPA	333268	338350	454196	333268	338350	454196	454196	SILLSVPLLVVDNK	SILLSVPLLVVDNK	SILLSVPLLVVDNK2	2	2.88796e-05	2.88796e-05	9.60264e-07	0.000258598	0.000228363	0.00021901	0.000228728	0	1	71203.8	72533.3	71348.7		12711.4	0.997105	21.5227	21.5014	21.5439	119.407	21.6088	118.202	Coatomer subunit alpha	0	0	0.786574	12685.5	4.95983	0.319521	1	4.46077	0.999966	1.30987	0.144813	47637.8;17995.8;12865.6;4636.21;10700.4;8473.33;4205.17;7791.3;5859.22;5584.19;3695.14;1843.06;	47637.8;17995.8;12865.6;4636.21;10700.4;8473.33;4205.17;7791.3;5859.22;5584.19;3695.14;1843.06;	0.997522;0.987447;0.998841;0.971961;0.993164;0.858374;0.948254;0.981964;0.980548;0.974765;0.891137;0.796338;	30393	4.46077	0	0	0	0.999971	1	1.0625	1.079	1.07984	1.06101
Z:\HESI-source-performance\Slice-PASEF\HeLa-phospho\Raw-Data\Unenrich\20221109_HESI-1F-Slice-PASEF-unenrich-HeLa-1000ng_1_1_4998.d	20221109_HESI-1F-Slice-PASEF-unenrich-HeLa-1000ng_1_1_4998	P53621	P53621	COPA_HUMAN	COPA	842238	827006	455946	842238	827006	455946	455946	SILLSVPLLVVDNK	SILLSVPLLVVDNK	SILLSVPLLVVDNK3	3	0.000144697	0.000688782	3.66636e-05	0.000255689	0.000234522	0.00021901	0.000234907	0	1	31093.8	30410.2	30944.2		14719.2	0.991191	21.525	21.5037	21.5462	119.407	21.6099	118.232	Coatomer subunit alpha	0	0	0.963697	14790.3	4.22951	0.319522	1	0	0.999174	2.47159	0.352806	13087.3;10786.3;15496.4;13789.3;6918.16;6518.17;	13087.3;10786.3;15496.4;13789.3;6918.16;6518.17;	0.972187;0.992632;0.975008;0.998021;0.980425;0.974356;	30400	0	0	0	0	0.999311	1	0.851042	0.835	0.839543	0.846386
Z:\HESI-source-performance\Slice-PASEF\HeLa-phospho\Raw-Data\Unenrich\20221109_HESI-1F-Slice-PASEF-unenrich-HeLa-1000ng_1_1_4999.d	20221109_HESI-1F-Slice-PASEF-unenrich-HeLa-1000ng_1_1_4999	P53621	P53621	COPA_HUMAN	COPA	337338	338167	454502	337338	338167	454502	454502	SILLSVPLLVVDNK	SILLSVPLLVVDNK	SILLSVPLLVVDNK3	3	3.66636e-05	0.000475445	3.66636e-05	0.000255885	0.000224517	0.00021901	0.000224921	0	1	27046.7	26868.3	26830.7		14441.2	0.982728	21.5325	21.5113	21.5537	119.407	21.6021	118.207	Coatomer subunit alpha	0	0	0.981909	14557.4	4.33779	0.344891	1	0	0.99944	1.39745	0.246299	11682.3;9204.22;18103.5;12217.3;5301.12;5625.15;	11682.3;9204.22;18103.5;12217.3;5301.12;5625.15;	0.987932;0.992883;0.939862;0.971988;0.896111;0.989441;	30415	0	0	0	0	0.999525	1	0.851146	0.835	0.839431	0.846676
Z:\HESI-source-performance\Slice-PASEF\HeLa-phospho\Raw-Data\Unenrich\20221109_HESI-1F-Slice-PASEF-unenrich-HeLa-1000ng_1_1_5000.d	20221109_HESI-1F-Slice-PASEF-unenrich-HeLa-1000ng_1_1_5000	P53621	P53621	COPA_HUMAN	COPA	333268	338350	454196	333268	338350	454196	454196	SILLSVPLLVVDNK	SILLSVPLLVVDNK	SILLSVPLLVVDNK3	3	8.15894e-05	0.000410093	3.66636e-05	0.000258598	0.000228363	0.00021901	0.000228728	0	1	27960.6	28482.7	28017.6		13432.6	0.982834	21.5227	21.5014	21.544	119.407	21.6088	118.202	Coatomer subunit alpha	0	0	0.986221	13405.3	4.48381	0.354295	1	0	0.999515	1.80786	0.227854	14494.3;10457.3;15084.3;11543.2;4049.1;5960.15;	14494.3;10457.3;15084.3;11543.2;4049.1;5960.15;	0.978749;0.990114;0.954884;0.975325;0.97792;0.984602;	30400	0	0	0	0	0.99959	1	0.850937	0.835	0.839345	0.846291
Z:\HESI-source-performance\Slice-PASEF\HeLa-phospho\Raw-Data\Unenrich\20221109_HESI-1F-Slice-PASEF-unenrich-HeLa-1000ng_1_1_4998.d	20221109_HESI-1F-Slice-PASEF-unenrich-HeLa-1000ng_1_1_4998	Q8WVM0	Q8WVM0	TFB1M_HUMAN	TFB1M	43777.2	42911.5	40626.1	43777.2	42911.5	40626.1	40626.1	SILNADVAELLVVEK	SILNADVAELLVVEK	SILNADVAELLVVEK2	2	0.000826925	0.0110658	3.66636e-05	0.000255689	0.000234522	0.00021901	0.000234907	0	1	9320.43	9062.51	9221.63		5374.66	0.976715	20.7608	20.7396	20.782	103.751	20.6595	104.785	Dimethyladenosine transferase 1, mitochondrial	0	0	0.910336	5432.24	2.72745	0.763332	1	0.683846	0.986899	1.30954	0.374931	5720.27;3755.19;1483.06;2736.11;2677.13;2117.09;1811.08;1905.08;766.034;1430.05;1767.07;4558.19;	5720.27;3755.19;1483.06;2736.11;2677.13;2117.09;1811.08;1905.08;766.034;1430.05;1767.07;4558.19;	0.976939;0.690088;0.971756;0.735588;0.928442;0.979585;0.993124;0.952442;0.779607;0.874168;0.844799;0.966675;	29312	0.683846	0	0	0	0.988934	1	1.12398	1.114	1.11612	1.12055
Z:\HESI-source-performance\Slice-PASEF\HeLa-phospho\Raw-Data\Unenrich\20221109_HESI-1F-Slice-PASEF-unenrich-HeLa-1000ng_1_1_4999.d	20221109_HESI-1F-Slice-PASEF-unenrich-HeLa-1000ng_1_1_4999	Q8WVM0	Q8WVM0	TFB1M_HUMAN	TFB1M	46862.4	46753.9	44825.6	46862.4	46753.9	44825.6	44825.6	SILNADVAELLVVEK	SILNADVAELLVVEK	SILNADVAELLVVEK2	2	3.66636e-05	0.000156097	3.66636e-05	0.000255885	0.000224517	0.00021901	0.000224921	0	1	10265.5	10255.1	10240.7		4778.63	0.973121	20.7793	20.758	20.8005	103.751	20.6649	105.068	Dimethyladenosine transferase 1, mitochondrial	0	0	0.90704	4790.18	3.27588	0.858516	1	0.730269	0.999816	1.09636	0.383182	5180.24;2190.09;2213.11;5327.21;3247.15;2872.12;1480.06;2212.09;1460.06;2105.09;832.042;3006.11;	5180.24;2190.09;2213.11;5327.21;3247.15;2872.12;1480.06;2212.09;1460.06;2105.09;832.042;3006.11;	0.97528;0.949262;0.989768;0.862262;0.992562;0.9564;0.797795;0.988689;0.839987;0.96806;0.63123;0.684334;	29342	0.730269	0	0	0	0.999844	1	1.12365	1.114	1.11619	1.12031
Z:\HESI-source-performance\Slice-PASEF\HeLa-phospho\Raw-Data\Unenrich\20221109_HESI-1F-Slice-PASEF-unenrich-HeLa-1000ng_1_1_5000.d	20221109_HESI-1F-Slice-PASEF-unenrich-HeLa-1000ng_1_1_5000	Q8WVM0	Q8WVM0	TFB1M_HUMAN	TFB1M	38905.8	39479.9	43497.7	38905.8	39479.9	43497.7	43497.7	SILNADVAELLVVEK	SILNADVAELLVVEK	SILNADVAELLVVEK2	2	0.000206108	0.00128298	3.66636e-05	0.000258598	0.000228363	0.00021901	0.000228728	0	1	9602.39	9826.55	9666.07		3831.41	0.946971	20.7479	20.7267	20.7691	103.751	20.6631	104.605	Dimethyladenosine transferase 1, mitochondrial	0	0	0.811321	3806.17	2.88393	0.854385	1	1.0253	0.998485	1.27261	0.247985	5894.23;3538.18;1942.08;2815.14;2454.1;1766.08;1588.07;1089.04;812.03;2590.1;596.023;11142.5;	5894.23;3538.18;1942.08;2815.14;2454.1;1766.08;1588.07;1089.04;812.03;2590.1;596.023;11142.5;	0.938878;0.57067;0.94325;0.754352;0.949752;0.978075;0.864051;0.791815;0.644373;0.859703;0.679847;0.878671;	29297	1.0253	0	0	0	0.998717	1	1.125	1.114	1.11597	1.12185
Z:\HESI-source-performance\Slice-PASEF\HeLa-phospho\Raw-Data\Unenrich\20221109_HESI-1F-Slice-PASEF-unenrich-HeLa-1000ng_1_1_4998.d	20221109_HESI-1F-Slice-PASEF-unenrich-HeLa-1000ng_1_1_4998	Q9NRY5	Q9NRY5	F1142_HUMAN	FAM114A2	16960.6	16683.5	17266.4	16960.6	16683.5	17266.4	17266.4	SILNSLSGEELETLK	SILNSLSGEELETLK	SILNSLSGEELETLK2	2	0.00609928	0.097711	3.66636e-05	0.000255689	0.000234522	0.00021901	0.000234907	0	1	9252.39	9143.79	9304.33		3711.85	0.954769	18.0444	18.0232	18.0656	76.0928	18.1973	74.8515	Protein FAM114A2	0	0	0.660396	3691.13	2.10819	0.469092	1	1.73617	0.895083	2.524	0.365174	4344.17;1485.06;3001.13;1581.06;1223.05;1907.08;2107.08;2809.11;1079.04;779.037;2004.09;2477.1;	4344.17;1485.06;3001.13;1581.06;1223.05;1907.08;2107.08;2809.11;1079.04;779.037;2004.09;2477.1;	0.988125;0.866211;0.913723;0.942583;0.873509;0.943383;0.891585;0.934541;0.922331;0.908855;0.926539;0.806433;	25472	1.73617	0	0	0	0.902289	1	1.09344	1.094	1.09684	1.09059
Z:\HESI-source-performance\Slice-PASEF\HeLa-phospho\Raw-Data\Unenrich\20221109_HESI-1F-Slice-PASEF-unenrich-HeLa-1000ng_1_1_4999.d	20221109_HESI-1F-Slice-PASEF-unenrich-HeLa-1000ng_1_1_4999	Q9NRY5	Q9NRY5	F1142_HUMAN	FAM114A2	18005.5	17873.7	17919.1	18005.5	17873.7	17919.1	17919.1	SILNSLSGEELETLK	SILNSLSGEELETLK	SILNSLSGEELETLK2	2	3.66636e-05	0.000414126	3.66636e-05	0.000255885	0.000224517	0.00021901	0.000224921	0	1	10875.4	10891.7	10876.4		5923.76	0.963064	18.0317	18.0105	18.0529	76.0928	18.1947	74.7253	Protein FAM114A2	0	0	0.880384	5923.23	2.14501	0.335329	1	2.79473	0.999512	1.37964	0.471597	5418.2;1395.05;3689.15;1099.05;1918.09;1768.07;2718.12;3919.16;1150.05;1237.05;1527.07;2795.1;	5418.2;1395.05;3689.15;1099.05;1918.09;1768.07;2718.12;3919.16;1150.05;1237.05;1527.07;2795.1;	0.984968;0.970301;0.977775;0.864586;0.912513;0.865245;0.945536;0.96129;0.985888;0.859814;0.941775;0.888156;	25457	2.79473	0	0	0	0.999586	1	1.10167	1.094	1.09629	1.0998
Z:\HESI-source-performance\Slice-PASEF\HeLa-phospho\Raw-Data\Unenrich\20221109_HESI-1F-Slice-PASEF-unenrich-HeLa-1000ng_1_1_5000.d	20221109_HESI-1F-Slice-PASEF-unenrich-HeLa-1000ng_1_1_5000	Q9NRY5	Q9NRY5	F1142_HUMAN	FAM114A2	19086.5	19326.6	18625.5	19086.5	19326.6	18625.5	18625.5	SILNSLSGEELETLK	SILNSLSGEELETLK	SILNSLSGEELETLK2	2	0.000206108	0.00139573	3.66636e-05	0.000258598	0.000228363	0.00021901	0.000228728	0	1	11128.5	11254.8	11071		5401.15	0.976478	18.0319	18.0107	18.0531	76.0928	18.1913	74.7328	Protein FAM114A2	0	0	0.899013	5429.2	2.25058	0.328911	1	2.29777	0.998352	1.40892	0.371691	4894.2;1260.04;4701.2;1194.04;1241.05;1533.06;2363.11;3110.13;1313.05;717.027;1003.04;1603.07;	4894.2;1260.04;4701.2;1194.04;1241.05;1533.06;2363.11;3110.13;1313.05;717.027;1003.04;1603.07;	0.998361;0.908203;0.961145;0.911851;0.931312;0.953635;0.973746;0.971282;0.968811;0.851738;0.823572;0.867519;	25457	2.29777	0	0	0	0.998604	1	1.0976	1.094	1.09646	1.09532
Z:\HESI-source-performance\Slice-PASEF\HeLa-phospho\Raw-Data\Unenrich\20221109_HESI-1F-Slice-PASEF-unenrich-HeLa-1000ng_1_1_5000.d	20221109_HESI-1F-Slice-PASEF-unenrich-HeLa-1000ng_1_1_5000	O75911	O75911	DHRS3_HUMAN	DHRS3	3337.13	3383.37	3383.37	3337.13	3383.37	3383.37	3383.37	SILPQAALEEIHK	SILPQAALEEIHK	SILPQAALEEIHK2	2	0.00965586	0.126975	0.0203154	0.00930421	0.0106025	0.100575	0.0106239	0	1	3337.13	3383.37	3328.11		2026.6	0.953365	14.6367	14.6155	14.6579	48.9881	14.6657	48.6559	Short-chain dehydrogenase/reductase 3	0	0	0.756369	2032.09	2.43938	0.26601	0.0563154	0.708721	0.869438	1.23692	0.444907	2360.09;238.01;890.032;71.0035;315.012;662.024;1006.04;2202.08;193.007;414.014;523.022;7767.28;	2360.09;238.01;890.032;71.0035;315.012;662.024;1006.04;2202.08;193.007;414.014;523.022;7767.28;	0.96764;0.741777;0.768767;0.583639;0.801074;0.974939;0.930052;0.839382;0.814689;0.619404;0.679326;0.980338;	20659	0.708721	0	0	0	0	1	1.06205	1.061	1.06262	1.06049
Z:\HESI-source-performance\Slice-PASEF\HeLa-phospho\Raw-Data\Unenrich\20221109_HESI-1F-Slice-PASEF-unenrich-HeLa-1000ng_1_1_4999.d	20221109_HESI-1F-Slice-PASEF-unenrich-HeLa-1000ng_1_1_4999	P42356	P42356	PI4KA_HUMAN	PI4KA	59474.6	58794.6	39415	59474.6	58794.6	39415	39415	SILPSNLLTVC(UniMod:4)QEGTLK	SILPSNLLTVCQEGTLK	SILPSNLLTVC(UniMod:4)QEGTLK2	2	0.00305171	0.0346975	0.00117181	0.000255885	0.000224517	0.00021901	0.000224921	0	1	59474.6	58794.6	58712.2		2928.09	0.952478	18.8053	18.7841	18.8265	82.3441	18.9054	81.4917	Phosphatidylinositol 4-kinase alpha	0	0	0.820865	2966.11	2.4735	0.491008	1	0.898715	0.960688	1.35846	0.4327	5768.24;1100.04;757.028;5064.22;4837.25;48869.1;1010.05;1065.05;315.016;325.016;2583.13;932.037;	5768.24;1100.04;757.028;5064.22;4837.25;48869.1;1010.05;1065.05;315.016;325.016;2583.13;932.037;	0.928567;0.966072;0.869886;0.948145;0.941737;0.956364;0.886105;0.760197;0.698084;0.804101;0.710239;0.744562;	26550	0.898715	0	0	0	0.965303	1	1.16427	1.148	1.15329	1.15893
Z:\HESI-source-performance\Slice-PASEF\HeLa-phospho\Raw-Data\Unenrich\20221109_HESI-1F-Slice-PASEF-unenrich-HeLa-1000ng_1_1_5000.d	20221109_HESI-1F-Slice-PASEF-unenrich-HeLa-1000ng_1_1_5000	P42356	P42356	PI4KA_HUMAN	PI4KA	47890.2	49017.1	42483.6	47890.2	49017.1	42483.6	42483.6	SILPSNLLTVC(UniMod:4)QEGTLK	SILPSNLLTVCQEGTLK	SILPSNLLTVC(UniMod:4)QEGTLK2	2	0.000747384	0.00583925	0.00117181	0.000258598	0.000228363	0.00021901	0.000228728	0	1	47890.2	49017.1	48216.5		4338.59	0.958739	18.7844	18.7631	18.8056	82.3441	18.895	81.3377	Phosphatidylinositol 4-kinase alpha	0	0	0.674197	4309.23	2.66346	0.37981	1	1.86463	0.993142	1.27982	0.494886	6927.29;1068.04;378.016;3762.18;4441.19;36521.7;1314.06;796.04;225.01;777.028;1235.05;662.03;	6927.29;1068.04;378.016;3762.18;4441.19;36521.7;1314.06;796.04;225.01;777.028;1235.05;662.03;	0.997384;0.835931;0.634228;0.948343;0.986855;0.947989;0.980486;0.915064;0.748569;0.935787;0.891445;0.912484;	26520	1.86463	0	0	0	0.994161	1	1.165	1.148	1.1528	1.15995
Z:\HESI-source-performance\Slice-PASEF\HeLa-phospho\Raw-Data\Unenrich\20221109_HESI-1F-Slice-PASEF-unenrich-HeLa-1000ng_1_1_4998.d	20221109_HESI-1F-Slice-PASEF-unenrich-HeLa-1000ng_1_1_4998	Q9H7D0	Q9H7D0	DOCK5_HUMAN	DOCK5	38030.9	37052	43045	38030.9	37052	43045	43045	SILQNLDLR	SILQNLDLR	SILQNLDLR2	2	0.00329615	0.0538508	0.00329615	0.000255689	0.000234522	0.00021901	0.000234907	0	1	28555.8	27962.1	28453		5729.46	0.988462	16.2196	16.1984	16.2409	61.3812	16.2926	60.796	Dedicator of cytokinesis protein 5	0	0	0.770931	5750.15	2.89387	0.518948	0.985843	0.991222	0.93932	1.92624	0.128531	8990.26;7829.19;5658.14;11736.3;2736.08;2603.08;6393.19;2897.07;4648.13;2079.05;6814.15;705.021;	8990.26;7829.19;5658.14;11736.3;2736.08;2603.08;6393.19;2897.07;4648.13;2079.05;6814.15;705.021;	0.986273;0.977621;0.945365;0.99737;0.934741;0.980941;0.888089;0.889523;0.916407;0.960189;0.92645;0.864354;	22899	0.991222	0	0	0	0.946149	1	0.88375	0.881	0.885051	0.880338
Z:\HESI-source-performance\Slice-PASEF\HeLa-phospho\Raw-Data\Unenrich\20221109_HESI-1F-Slice-PASEF-unenrich-HeLa-1000ng_1_1_4999.d	20221109_HESI-1F-Slice-PASEF-unenrich-HeLa-1000ng_1_1_4999	Q9H7D0	Q9H7D0	DOCK5_HUMAN	DOCK5	35223.2	35324.5	44249.9	35223.2	35324.5	44249.9	44249.9	SILQNLDLR	SILQNLDLR	SILQNLDLR2	2	0.00577223	0.0708126	0.00329615	0.000255885	0.000224517	0.00021901	0.000224921	0	1	30646.7	30550.8	30507.9		6229.81	0.990908	16.2176	16.1964	16.2388	61.3812	16.2965	60.7167	Dedicator of cytokinesis protein 5	0	0	0.776889	6258.15	2.71833	0.445095	0.90906	0.524617	0.922924	1.52861	0.344389	8444.19;8736.19;2875.07;13466.3;1084.03;2044.06;8025.21;2758.08;5817.15;1855.05;6615.19;1092.03;	8444.19;8736.19;2875.07;13466.3;1084.03;2044.06;8025.21;2758.08;5817.15;1855.05;6615.19;1092.03;	0.990656;0.996909;0.870423;0.987173;0.814331;0.972489;0.914285;0.970898;0.976604;0.966021;0.979605;0.95864;	22899	0.524617	0	0	0	0.929187	1	0.890729	0.881	0.885002	0.888201
Z:\HESI-source-performance\Slice-PASEF\HeLa-phospho\Raw-Data\Unenrich\20221109_HESI-1F-Slice-PASEF-unenrich-HeLa-1000ng_1_1_4998.d	20221109_HESI-1F-Slice-PASEF-unenrich-HeLa-1000ng_1_1_4998	P78347	P78347	GTF2I_HUMAN	GTF2I	134830	132696	128516	134830	132696	128516	128516	SILSPGGSC(UniMod:4)GPIK	SILSPGGSCGPIK	SILSPGGSC(UniMod:4)GPIK2	2	1.10306e-05	1.10306e-05	1.51197e-06	0.000255689	0.000234522	0.00021901	0.000234907	0	1	51458.5	50445.7	51331.4		26641	0.990246	11.7635	11.7422	11.7848	27.7756	11.8895	26.824	General transcription factor II-I	0	0	0.789358	26706.9	4.41165	0.305661	1	1.52011	0.999987	1.98026	0.174206	73406.8;27811.8;25652.8;14005.3;12698.4;11800.3;11880.3;7055.24;22911.8;2194.07;3203.11;2194.07;	73406.8;27811.8;25652.8;14005.3;12698.4;11800.3;11880.3;7055.24;22911.8;2194.07;3203.11;2194.07;	0.98496;0.979687;0.991468;0.983568;0.897873;0.995516;0.977139;0.959186;0.932177;0.853844;0.902725;0.875376;	16596	1.52011	0	0	0	0.999989	1	0.943646	0.926	0.927049	0.941616
Z:\HESI-source-performance\Slice-PASEF\HeLa-phospho\Raw-Data\Unenrich\20221109_HESI-1F-Slice-PASEF-unenrich-HeLa-1000ng_1_1_4999.d	20221109_HESI-1F-Slice-PASEF-unenrich-HeLa-1000ng_1_1_4999	P78347	P78347	GTF2I_HUMAN	GTF2I	128590	128197	127634	128590	128197	127634	127634	SILSPGGSC(UniMod:4)GPIK	SILSPGGSCGPIK	SILSPGGSC(UniMod:4)GPIK2	2	1.76891e-06	1.76891e-06	1.51197e-06	0.000255885	0.000224517	0.00021901	0.000224921	0	1	54050.5	53989.6	53913.9		39350.6	0.989788	11.7404	11.7192	11.7617	27.7756	11.8839	26.6618	General transcription factor II-I	0	0	0.935276	39450.4	4.9715	0.295487	1	1.84915	0.999998	1.96301	0.186008	74851.4;28030.8;25063.7;15237.4;14612.5;13749.4;9145.29;11028.3;17635.6;3494.11;6245.16;3322.11;	74851.4;28030.8;25063.7;15237.4;14612.5;13749.4;9145.29;11028.3;17635.6;3494.11;6245.16;3322.11;	0.974709;0.992439;0.984346;0.995613;0.961281;0.993252;0.950975;0.998449;0.973862;0.940936;0.678796;0.849588;	16566	1.84915	0	0	0	0.999998	1	0.936354	0.926	0.927401	0.933459
Z:\HESI-source-performance\Slice-PASEF\HeLa-phospho\Raw-Data\Unenrich\20221109_HESI-1F-Slice-PASEF-unenrich-HeLa-1000ng_1_1_5000.d	20221109_HESI-1F-Slice-PASEF-unenrich-HeLa-1000ng_1_1_5000	P78347	P78347	GTF2I_HUMAN	GTF2I	122845	124650	129264	122845	124650	129264	129264	SILSPGGSC(UniMod:4)GPIK	SILSPGGSCGPIK	SILSPGGSC(UniMod:4)GPIK2	2	1.51197e-06	1.51197e-06	1.51197e-06	0.000258598	0.000228363	0.00021901	0.000228728	0	1	54167.6	54702.8	53809.4		35978.7	0.99556	11.7403	11.719	11.7615	27.7756	11.8836	26.6651	General transcription factor II-I	0	0	0.908146	36218.2	5.47769	0.307375	1	1.86272	0.999998	2.18089	0.281533	75456.8;30945.8;26473.8;14781.4;12337.4;12912.4;9851.3;12169.4;19215.7;3643.1;5556.16;2610.07;	75456.8;30945.8;26473.8;14781.4;12337.4;12912.4;9851.3;12169.4;19215.7;3643.1;5556.16;2610.07;	0.991179;0.994858;0.995957;0.999094;0.952323;0.990701;0.977006;0.994913;0.96764;0.882;0.680764;0.79145;	16566	1.86272	0	0	0	0.999999	1	0.93625	0.926	0.926426	0.933407
Z:\HESI-source-performance\Slice-PASEF\HeLa-phospho\Raw-Data\Unenrich\20221109_HESI-1F-Slice-PASEF-unenrich-HeLa-1000ng_1_1_4998.d	20221109_HESI-1F-Slice-PASEF-unenrich-HeLa-1000ng_1_1_4998	P29218	P29218	IMPA1_HUMAN	IMPA1	128544	125988	125063	128544	125988	125063	125063	SILTDNPTWIIDPIDGTTNFVHR	SILTDNPTWIIDPIDGTTNFVHR	SILTDNPTWIIDPIDGTTNFVHR3	3	3.97497e-06	3.97497e-06	3.62874e-06	0.000255689	0.000234522	0.00021901	0.000234907	0	1	20890.9	20320.9	20677.7		9714.26	0.992589	20.7494	20.7282	20.7706	109.274	21.053	104.615	Inositol monophosphatase 1	0	0	0.980898	9814.4	4.62666	0.280432	1	2.4463	0.999995	1.29251	0.236506	12996.5;6398.29;1496.06;5070.23;2938.12;3327.15;8096.35;4397.15;4024.16;3786.13;8264.35;11281.4;	12996.5;6398.29;1496.06;5070.23;2938.12;3327.15;8096.35;4397.15;4024.16;3786.13;8264.35;11281.4;	0.993987;0.990397;0.989817;0.974175;0.944641;0.996311;0.972329;0.99667;0.972524;0.989194;0.988558;0.91628;	29295	2.4463	0	0	0	0.999996	1	1.09458	1.083	1.0846	1.09183
Z:\HESI-source-performance\Slice-PASEF\HeLa-phospho\Raw-Data\Unenrich\20221109_HESI-1F-Slice-PASEF-unenrich-HeLa-1000ng_1_1_4999.d	20221109_HESI-1F-Slice-PASEF-unenrich-HeLa-1000ng_1_1_4999	P29218	P29218	IMPA1_HUMAN	IMPA1	122460	122316	122374	122460	122316	122374	122374	SILTDNPTWIIDPIDGTTNFVHR	SILTDNPTWIIDPIDGTTNFVHR	SILTDNPTWIIDPIDGTTNFVHR3	3	3.66636e-05	4.4882e-05	3.62874e-06	0.000255885	0.000224517	0.00021901	0.000224921	0	1	23574.8	23569.7	23536.6		9501.91	0.985734	20.7572	20.736	20.7784	109.274	21.0673	104.736	Inositol monophosphatase 1	0	0	0.970048	9517.35	3.66903	0.226145	1	1.72473	0.999947	1.37859	0.135854	15030.5;6860.26;1684.07;5153.19;2509.11;2040.09;6893.26;3337.13;4821.23;3769.14;7525.35;9884.37;	15030.5;6860.26;1684.07;5153.19;2509.11;2040.09;6893.26;3337.13;4821.23;3769.14;7525.35;9884.37;	0.986371;0.982774;0.992108;0.926595;0.976018;0.967923;0.961673;0.968934;0.993902;0.993543;0.985239;0.883208;	29310	1.72473	0	0	0	0.999955	1	1.09469	1.083	1.08453	1.09215
Z:\HESI-source-performance\Slice-PASEF\HeLa-phospho\Raw-Data\Unenrich\20221109_HESI-1F-Slice-PASEF-unenrich-HeLa-1000ng_1_1_5000.d	20221109_HESI-1F-Slice-PASEF-unenrich-HeLa-1000ng_1_1_5000	P29218	P29218	IMPA1_HUMAN	IMPA1	120751	122698	123548	120751	122698	123548	123548	SILTDNPTWIIDPIDGTTNFVHR	SILTDNPTWIIDPIDGTTNFVHR	SILTDNPTWIIDPIDGTTNFVHR3	3	3.62874e-06	3.62874e-06	3.62874e-06	0.000258598	0.000228363	0.00021901	0.000228728	0	1	23149.9	23709.7	23322.5		8440.85	0.993937	20.747	20.7258	20.7682	109.274	21.0628	104.592	Inositol monophosphatase 1	0	0	0.964169	8378.4	3.80747	0.288005	1	2.08063	0.999996	1.79455	0.380787	14999.6;6603.29;1547.06;5227.2;2574.1;2477.09;7135.26;3085.12;4432.19;2759.1;6936.29;9648.38;	14999.6;6603.29;1547.06;5227.2;2574.1;2477.09;7135.26;3085.12;4432.19;2759.1;6936.29;9648.38;	0.995277;0.994835;0.977112;0.978629;0.927225;0.951194;0.966523;0.947582;0.972721;0.934708;0.995824;0.922616;	29295	2.08063	0	0	0	0.999996	1	1.10042	1.083	1.08473	1.09834
Z:\HESI-source-performance\Slice-PASEF\HeLa-phospho\Raw-Data\Unenrich\20221109_HESI-1F-Slice-PASEF-unenrich-HeLa-1000ng_1_1_4998.d	20221109_HESI-1F-Slice-PASEF-unenrich-HeLa-1000ng_1_1_4998	Q9BXB5	Q9BXB5	OSB10_HUMAN	OSBPL10	32724.1	31818.2	29388.4	32724.1	31818.2	29388.4	29388.4	SILTIPWVELGGK	SILTIPWVELGGK	SILTIPWVELGGK2	2	0.000144697	0.000376698	3.66636e-05	0.000255689	0.000234522	0.00021901	0.000234907	0	1	32724.1	31818.2	32376.8		5886.04	0.988141	21.2278	21.2066	21.2491	111.437	21.1931	112.841	Oxysterol-binding protein-related protein 10	0	0	0.90283	5949.17	4.80668	0.213935	1	3.51905	0.999548	3.00879	0.910236	19029.6;10580.4;68062.2;24889.8;3114.11;2523.1;5299.2;1017.03;6790.29;2614.1;3697.14;	19029.6;10580.4;68062.2;24889.8;3114.11;2523.1;5299.2;1017.03;6790.29;2614.1;3697.14;	0.993174;0.98382;0.974092;0.969648;0.972064;0.9693;0.96054;0.929008;0.895732;0.94474;0.937223;	29974	3.51905	0	0	0	0.999623	1	1.00646	0.996	0.998151	1.00639
Z:\HESI-source-performance\Slice-PASEF\HeLa-phospho\Raw-Data\Unenrich\20221109_HESI-1F-Slice-PASEF-unenrich-HeLa-1000ng_1_1_4999.d	20221109_HESI-1F-Slice-PASEF-unenrich-HeLa-1000ng_1_1_4999	Q9BXB5	Q9BXB5	OSB10_HUMAN	OSBPL10	31524.2	31307.3	28736.2	31524.2	31307.3	28736.2	28736.2	SILTIPWVELGGK	SILTIPWVELGGK	SILTIPWVELGGK2	2	3.66636e-05	8.91117e-05	3.66636e-05	0.000255885	0.000224517	0.00021901	0.000224921	0	1	31524.2	31307.3	31263.4		6005.1	0.987781	21.2249	21.2036	21.2461	111.437	21.2086	112.723	Oxysterol-binding protein-related protein 10	0	0	0.91962	6055.2	4.22335	0.207216	1	3.27311	0.999895	1.42255	0.636761	17661.7;11444.4;58159.8;22133.7;2418.1;2386.07;4443.14;1120.03;3666.11;1859.06;4054.12;	17661.7;11444.4;58159.8;22133.7;2418.1;2386.07;4443.14;1120.03;3666.11;1859.06;4054.12;	0.994007;0.978083;0.979902;0.966671;0.988206;0.95304;0.897993;0.93073;0.897454;0.892465;0.958618;	29974	3.27311	0	0	0	0.999911	1	1.00583	0.996	0.998269	1.00557
Z:\HESI-source-performance\Slice-PASEF\HeLa-phospho\Raw-Data\Unenrich\20221109_HESI-1F-Slice-PASEF-unenrich-HeLa-1000ng_1_1_4998.d	20221109_HESI-1F-Slice-PASEF-unenrich-HeLa-1000ng_1_1_4998	Q7Z6Z7	Q7Z6Z7	HUWE1_HUMAN	HUWE1	184258	177796	165228	184258	177796	165228	165228	SILTLSHEPK	SILTLSHEPK	SILTLSHEPK2	2	0.00855628	0.13669	0.000805634	0.000255689	0.000234522	0.00021901	0.000234907	0	1	12051.4	11808.2	12015.5		6320.3	0.971437	9.88546	9.86426	9.90667	11.7152	9.8317	12.2523	E3 ubiquitin-protein ligase HUWE1	0	0	0.947238	6339.17	2.45045	0.386284	0.0998751	0.652191	0.859126	2.7708	0.182906	7908.2;4677.17;2752.09;4862.13;2512.07;1794.05;966.032;3288.11;8406.31;829.024;1563.05;321.011;	7908.2;4677.17;2752.09;4862.13;2512.07;1794.05;966.032;3288.11;8406.31;829.024;1563.05;321.011;	0.839564;0.987549;0.96937;0.95112;0.980761;0.641587;0.784706;0.822516;0.62278;0.882957;0.911276;0.82037;	13943	0.652191	0	0	0	0	1	0.925104	0.931	0.934378	0.923931
Z:\HESI-source-performance\Slice-PASEF\HeLa-phospho\Raw-Data\Unenrich\20221109_HESI-1F-Slice-PASEF-unenrich-HeLa-1000ng_1_1_4999.d	20221109_HESI-1F-Slice-PASEF-unenrich-HeLa-1000ng_1_1_4999	Q7Z6Z7	Q7Z6Z7	HUWE1_HUMAN	HUWE1	159183	158892	167989	159183	158892	167989	167989	SILTLSHEPK	SILTLSHEPK	SILTLSHEPK2	2	0.000519256	0.00428961	0.000805634	0.000255885	0.000224517	0.00021901	0.000224921	0	1	12063.4	12096.2	12079.2		5907.9	0.969106	9.88411	9.86286	9.90531	11.7152	9.82701	12.2686	E3 ubiquitin-protein ligase HUWE1	0	0	0.78667	5900.17	2.27206	0.389491	1	0.529245	0.994967	1.13612	0.102524	5522.19;4952.19;1884.05;4593.13;2518.07;695.024;1021.03;2063.06;6784.24;421.014;1702.05;347.014;	5522.19;4952.19;1884.05;4593.13;2518.07;695.024;1021.03;2063.06;6784.24;421.014;1702.05;347.014;	0.872609;0.997248;0.939528;0.943113;0.961173;0.840228;0.818117;0.896155;0.854629;0.811428;0.801076;0.604908;	13943	0.529245	0	0	0	0.99571	1	0.925104	0.931	0.934516	0.924018
Z:\HESI-source-performance\Slice-PASEF\HeLa-phospho\Raw-Data\Unenrich\20221109_HESI-1F-Slice-PASEF-unenrich-HeLa-1000ng_1_1_5000.d	20221109_HESI-1F-Slice-PASEF-unenrich-HeLa-1000ng_1_1_5000	Q7Z6Z7	Q7Z6Z7	HUWE1_HUMAN	HUWE1	161738	163953	166849	161738	163953	166849	166849	SILTLSHEPK	SILTLSHEPK	SILTLSHEPK2	2	0.000868315	0.00962707	0.000805634	0.000258598	0.000228363	0.00021901	0.000228728	0	1	8720.24	8796.09	8652.43		3444.13	0.882043	9.81976	9.79855	9.84097	11.7152	9.82894	11.7551	E3 ubiquitin-protein ligase HUWE1	0	0	0.552063	3471.12	1.6934	0.455136	1	0	0.988743	1.29586	0.237942	5441.17;3928.11;3022.09;3001.07;1791.05;659.021;1928.05;1104.03;1852.06;383.013;492.013;281.008;	5441.17;3928.11;3022.09;3001.07;1791.05;659.021;1928.05;1104.03;1852.06;383.013;492.013;281.008;	0.906652;0.976169;0.733214;0.832824;0.758078;0.946483;0.894405;0.914377;0.707817;0.496582;0.82458;0.849364;	13853	0	0	0	0	0.990373	1	0.921364	0.931	0.933667	0.920045
Z:\HESI-source-performance\Slice-PASEF\HeLa-phospho\Raw-Data\Unenrich\20221109_HESI-1F-Slice-PASEF-unenrich-HeLa-1000ng_1_1_4998.d	20221109_HESI-1F-Slice-PASEF-unenrich-HeLa-1000ng_1_1_4998	Q9NY61	Q9NY61	AATF_HUMAN	AATF	30611.6	29871.3	21497.8	30611.6	29871.3	21497.8	21497.8	SILTQIDHILMDK	SILTQIDHILMDK	SILTQIDHILMDK3	3	0.000174228	0.00161801	0.000271895	0.000255689	0.000234522	0.00021901	0.000234907	0	1	30611.6	29871.3	30395.8		11311.9	0.984265	20.8988	20.8776	20.92	107.641	20.9414	106.953	Protein AATF	0	0	0.963967	11392.2	2.85793	0.3798	1	0	0.998063	1.53006	0.250514	14161.3;3204.06;12618.3;3869.08;3832.09;936.025;625.013;2549.06;2109.05;3299.08;4171.08;2918.05;	14161.3;3204.06;12618.3;3869.08;3832.09;936.025;625.013;2549.06;2109.05;3299.08;4171.08;2918.05;	0.996688;0.938253;0.982298;0.825936;0.944835;0.847955;0.846342;0.975671;0.891398;0.929466;0.949573;0.919966;	29515	0	0	0	0	0.998382	1	0.803542	0.816	0.821711	0.801065
Z:\HESI-source-performance\Slice-PASEF\HeLa-phospho\Raw-Data\Unenrich\20221109_HESI-1F-Slice-PASEF-unenrich-HeLa-1000ng_1_1_5000.d	20221109_HESI-1F-Slice-PASEF-unenrich-HeLa-1000ng_1_1_5000	Q9NY61	Q9NY61	AATF_HUMAN	AATF	15845.4	16210.2	21758.4	15845.4	16210.2	21758.4	21758.4	SILTQIDHILMDK	SILTQIDHILMDK	SILTQIDHILMDK3	3	0.00377299	0.0532628	0.000271895	0.000258598	0.000228363	0.00021901	0.000228728	0	1	15845.4	16210.2	15945.5		4295.06	0.936435	20.8753	20.8541	20.8965	107.641	20.9497	106.622	Protein AATF	0	0	0.828231	4268.1	1.85471	0.636335	1	0	0.940741	1.6432	0.270706	5051.12;2281.05;7561.17;3199.08;3233.06;386.008;1011.02;1667.04;2582.06;494.01;1383.03;3017.07;	5051.12;2281.05;7561.17;3199.08;3233.06;386.008;1011.02;1667.04;2582.06;494.01;1383.03;3017.07;	0.934476;0.923671;0.94102;0.763423;0.928769;0.812499;0.603726;0.932815;0.82023;0.886658;0.897704;0.725167;	29485	0	0	0	0	0.946737	1	0.803864	0.816	0.821706	0.801072
Z:\HESI-source-performance\Slice-PASEF\HeLa-phospho\Raw-Data\Unenrich\20221109_HESI-1F-Slice-PASEF-unenrich-HeLa-1000ng_1_1_5000.d	20221109_HESI-1F-Slice-PASEF-unenrich-HeLa-1000ng_1_1_5000	Q9ULH0	Q9ULH0	KDIS_HUMAN	KIDINS220	32079.6	32372.6	32372.6	32079.6	32372.6	32372.6	32372.6	SILTQIFGAR	SILTQIFGAR	SILTQIFGAR2	2	0.000868315	0.00882375	0.00150461	0.00278611	0.00271052	0.000815494	0.0027169	0	1	19829.6	20226	19895.6		3645.22	0.995239	20.1963	20.1751	20.2176	94.605	19.9493	97.5359	Kinase D-interacting substrate of 220 kDa	0	0	0.916223	3633.11	3.52228	0.57357	1	0.693731	0.989672	1.99098	0.110672	10187.3;3531.09;781.021;6111.17;7451.19;3972.12;2299.06;4841.11;1274.04;4109.11;8951.22;406.012;	10187.3;3531.09;781.021;6111.17;7451.19;3972.12;2299.06;4841.11;1274.04;4109.11;8951.22;406.012;	0.998348;0.997184;0.729101;0.988932;0.95309;0.971877;0.959923;0.931488;0.836116;0.946214;0.910186;0.903518;	28523	0.693731	0	0	0	0.991176	1	0.882396	0.875	0.880274	0.878637
Z:\HESI-source-performance\Slice-PASEF\HeLa-phospho\Raw-Data\Unenrich\20221109_HESI-1F-Slice-PASEF-unenrich-HeLa-1000ng_1_1_4998.d	20221109_HESI-1F-Slice-PASEF-unenrich-HeLa-1000ng_1_1_4998	Q9BXB4	Q9BXB4	OSB11_HUMAN	OSBPL11	23665.8	23245.8	20201.9	23665.8	23245.8	20201.9	20201.9	SILTVPWVELGGK	SILTVPWVELGGK	SILTVPWVELGGK2	2	0.000402951	0.00420288	0.000642192	0.000255689	0.000234522	0.00021901	0.000234907	0	1	23665.8	23245.8	23653.9		2833.66	0.977328	20.5062	20.4849	20.5274	101.839	20.5147	101.306	Oxysterol-binding protein-related protein 11	0	0	0.878161	2835.08	3.60964	0.245896	0.402842	2.67096	0.994983	1.63783	0.261019	13572.4;4080.13;6063.2;1685.06;5864.19;4030.15;2697.09;2087.08;	13572.4;4080.13;6063.2;1685.06;5864.19;4030.15;2697.09;2087.08;	0.984132;0.98064;0.960474;0.877064;0.982932;0.979767;0.848799;0.947071;	28955	2.67096	0	0	0	0.995797	1	1.00125	0.985	0.983706	1.00069
Z:\HESI-source-performance\Slice-PASEF\HeLa-phospho\Raw-Data\Unenrich\20221109_HESI-1F-Slice-PASEF-unenrich-HeLa-1000ng_1_1_4999.d	20221109_HESI-1F-Slice-PASEF-unenrich-HeLa-1000ng_1_1_4999	Q9BXB4	Q9BXB4	OSB11_HUMAN	OSBPL11	19644.7	19605	21150.2	19644.7	19605	21150.2	21150.2	SILTVPWVELGGK	SILTVPWVELGGK	SILTVPWVELGGK2	2	0.00230533	0.0222753	0.000642192	0.000255885	0.000224517	0.00021901	0.000224921	0	1	19644.7	19605	19577.5		1732.12	0.973155	20.5141	20.4928	20.5353	101.839	20.5169	101.386	Oxysterol-binding protein-related protein 11	0	0	0.707171	1738.06	2.86781	0.199435	0.375673	1.70812	0.974402	1.47462	0.173793	12604.4;2091.08;3686.13;1002.03;3374.11;3354.1;2048.06;1850.07;	12604.4;2091.08;3686.13;1002.03;3374.11;3354.1;2048.06;1850.07;	0.998764;0.846606;0.911523;0.954901;0.854829;0.944656;0.969097;0.971079;	28970	1.70812	0	0	0	0.977725	1	0.99875	0.985	0.983262	0.997935
Z:\HESI-source-performance\Slice-PASEF\HeLa-phospho\Raw-Data\Unenrich\20221109_HESI-1F-Slice-PASEF-unenrich-HeLa-1000ng_1_1_5000.d	20221109_HESI-1F-Slice-PASEF-unenrich-HeLa-1000ng_1_1_5000	Q9BXB4	Q9BXB4	OSB11_HUMAN	OSBPL11	17460.6	17753	18944	17460.6	17753	18944	18944	SILTVPWVELGGK	SILTVPWVELGGK	SILTVPWVELGGK2	2	0.00108772	0.0144752	0.000642192	0.000258598	0.000228363	0.00021901	0.000228728	0	1	17460.6	17753	17463		2165.36	0.972301	20.5145	20.4933	20.5357	101.839	20.5159	101.361	Oxysterol-binding protein-related protein 11	0	0	0.896205	2165.06	2.16152	0.163036	0.369924	1.1738	0.983169	1.76882	0.356927	11729.4;1811.06;2977.11;959.027;3435.13;2754.09;1748.05;1739.05;	11729.4;1811.06;2977.11;959.027;3435.13;2754.09;1748.05;1739.05;	0.992336;0.890026;0.898483;0.892439;0.923553;0.966771;0.84992;0.961744;	28970	1.1738	0	0	0	0.985525	1	0.998646	0.985	0.983114	0.998009
Z:\HESI-source-performance\Slice-PASEF\HeLa-phospho\Raw-Data\Unenrich\20221109_HESI-1F-Slice-PASEF-unenrich-HeLa-1000ng_1_1_4998.d	20221109_HESI-1F-Slice-PASEF-unenrich-HeLa-1000ng_1_1_4998	Q14684	Q14684	RRP1B_HUMAN	RRP1B	50604.8	49639.4	49631.5	50604.8	49639.4	49631.5	49631.5	SILVSPTGPSR	SILVSPTGPSR	SILVSPTGPSR2	2	0.001483	0.0213203	0.000325771	0.000255689	0.000234522	0.00021901	0.000234907	0	1	32917.8	32296.2	32863.2		6761.95	0.981784	10.7874	10.7661	10.8086	20.1941	10.9062	19.328	Ribosomal RNA processing protein 1 homolog B	0	0	0.888319	6773.18	3.51506	0.3372	0.323985	1.05709	0.975062	2.36848	0.237267	16539.4;6311.18;4871.13;10067.2;5162.14;2770.08;5156.15;5572.14;	16539.4;6311.18;4871.13;10067.2;5162.14;2770.08;5156.15;5572.14;	0.990017;0.944082;0.813719;0.991896;0.95329;0.918256;0.504897;0.991572;	15218	1.05709	0	0	0	0.97868	1	0.877604	0.863	0.864144	0.872998
Z:\HESI-source-performance\Slice-PASEF\HeLa-phospho\Raw-Data\Unenrich\20221109_HESI-1F-Slice-PASEF-unenrich-HeLa-1000ng_1_1_4999.d	20221109_HESI-1F-Slice-PASEF-unenrich-HeLa-1000ng_1_1_4999	Q14684	Q14684	RRP1B_HUMAN	RRP1B	48811.8	48577.3	49648.5	48811.8	48577.3	49648.5	49648.5	SILVSPTGPSR	SILVSPTGPSR	SILVSPTGPSR2	2	0.000204981	0.00102392	0.000325771	0.000255885	0.000224517	0.00021901	0.000224921	0	1	32575.9	32446.4	32400.9		9336.83	0.993057	10.7753	10.7541	10.7965	20.1941	10.9097	19.2649	Ribosomal RNA processing protein 1 homolog B	0	0	0.858668	9387.26	3.26564	0.684193	0.984228	0.435658	0.998794	1.9813	0.340881	15561.4;6744.18;8594.26;10270.3;4818.15;1967.05;6325.13;4736.12;	15561.4;6744.18;8594.26;10270.3;4818.15;1967.05;6325.13;4736.12;	0.990452;0.990671;0.935569;0.998573;0.978796;0.93047;0.63582;0.974062;	15203	0.435658	0	0	0	0.998976	1	0.8775	0.863	0.864116	0.872886
Z:\HESI-source-performance\Slice-PASEF\HeLa-phospho\Raw-Data\Unenrich\20221109_HESI-1F-Slice-PASEF-unenrich-HeLa-1000ng_1_1_5000.d	20221109_HESI-1F-Slice-PASEF-unenrich-HeLa-1000ng_1_1_5000	Q14684	Q14684	RRP1B_HUMAN	RRP1B	47486.8	48275.8	47288	47486.8	48275.8	47288	47288	SILVSPTGPSR	SILVSPTGPSR	SILVSPTGPSR2	2	0.00209854	0.0302291	0.000325771	0.000258598	0.000228363	0.00021901	0.000228728	0	1	34793.9	35430.2	34851.6		10130.1	0.991407	10.7748	10.7535	10.796	20.1941	10.9104	19.2557	Ribosomal RNA processing protein 1 homolog B	0	0	0.939178	10113.3	3.15758	0.453974	0.100818	0.60453	0.965483	2.14512	0.379883	17839.4;5772.15;6752.15;11182.3;4152.1;1554.04;7011.17;4430.1;	17839.4;5772.15;6752.15;11182.3;4152.1;1554.04;7011.17;4430.1;	0.993403;0.995141;0.841815;0.986297;0.904121;0.82733;0.7998;0.992485;	15203	0.60453	0	0	0	0.969771	1	0.8775	0.863	0.86382	0.873598
Z:\HESI-source-performance\Slice-PASEF\HeLa-phospho\Raw-Data\Unenrich\20221109_HESI-1F-Slice-PASEF-unenrich-HeLa-1000ng_1_1_4998.d	20221109_HESI-1F-Slice-PASEF-unenrich-HeLa-1000ng_1_1_4998	Q9H5N1	Q9H5N1	RABE2_HUMAN	RABEP2	16054.6	15739.7	14906.5	16054.6	15739.7	14906.5	14906.5	SIMDEAPLTDVR	SIMDEAPLTDVR	SIMDEAPLTDVR2	2	0.0028615	0.0461759	0.00567459	0.000255689	0.000234522	0.00021901	0.000234907	0	1	16054.6	15739.7	16016		3629.41	0.98888	14.7023	14.681	14.7235	52.0143	15.0693	49.1599	Rab GTPase-binding effector protein 2	0	0	0.916212	3638.14	2.59629	0.563756	0.992706	0.215145	0.947515	1.44624	0.346196	8081.29;3050.11;4923.19;2354.08;4918.17;1630.06;1083.03;	8081.29;3050.11;4923.19;2354.08;4918.17;1630.06;1083.03;	0.983211;0.995926;0.99382;0.961957;0.924419;0.910602;0.782165;	20750	0.215145	0	0	0	0.953824	1	0.998542	0.982	0.980412	0.997725
Z:\HESI-source-performance\Slice-PASEF\HeLa-phospho\Raw-Data\Unenrich\20221109_HESI-1F-Slice-PASEF-unenrich-HeLa-1000ng_1_1_4998.d	20221109_HESI-1F-Slice-PASEF-unenrich-HeLa-1000ng_1_1_4998	Q15528	Q15528	MED22_HUMAN	MED22	17485.6	17037.7	17037.7	17485.6	17037.7	17037.7	17037.7	SIMDNFTEIIK	SIMDNFTEIIK	SIMDNFTEIIK2	2	0.000969828	0.013425	0.00138415	0.00694444	0.00671266	0.00175685	0.0067252	0	1	17485.6	17037.7	17336.9		3775.75	0.993097	19.4345	19.4133	19.4557	88.122	19.4245	88.1025	Mediator of RNA polymerase II transcription subunit 22	0	0	0.40629	3808.14	2.10657	0.490566	1	0	0.984151	2.22303	0.322909	5751.16;4816.19;6918.23;2015.06;946.029;1391.05;3198.09;1345.04;2251.07;3865.13;2068.05;4453.13;	5751.16;4816.19;6918.23;2015.06;946.029;1391.05;3198.09;1345.04;2251.07;3865.13;2068.05;4453.13;	0.989585;0.993443;0.995776;0.969402;0.951283;0.943276;0.969185;0.975021;0.903784;0.956817;0.981522;0.835766;	27441	0	0	0	0	0.986575	1	0.983229	0.962	0.964509	0.983711
Z:\HESI-source-performance\Slice-PASEF\HeLa-phospho\Raw-Data\Unenrich\20221109_HESI-1F-Slice-PASEF-unenrich-HeLa-1000ng_1_1_4999.d	20221109_HESI-1F-Slice-PASEF-unenrich-HeLa-1000ng_1_1_4999	Q15528	Q15528	MED22_HUMAN	MED22	16388.5	16426.1	16426.1	16388.5	16426.1	16426.1	16426.1	SIMDNFTEIIK	SIMDNFTEIIK	SIMDNFTEIIK2	2	0.00111462	0.00991618	0.00138415	0.00700886	0.00685753	0.00175685	0.00686931	0	1	16388.5	16426.1	16403.1		3486.2	0.943124	19.4426	19.4214	19.4639	88.122	19.428	88.1985	Mediator of RNA polymerase II transcription subunit 22	0	0	0.840523	3483.1	1.89559	0.722456	1	0.0615534	0.988441	1.30997	0.252849	5831.16;4678.16;5879.19;1983.06;1697.05;759.025;2668.09;609.02;2953.09;3163.09;1887.06;3440.11;	5831.16;4678.16;5879.19;1983.06;1697.05;759.025;2668.09;609.02;2953.09;3163.09;1887.06;3440.11;	0.868675;0.996099;0.974813;0.913452;0.836131;0.832645;0.981156;0.752918;0.948703;0.958198;0.957933;0.855474;	27456	0.0615534	0	0	0	0.990084	1	0.975104	0.962	0.964521	0.973416
Z:\HESI-source-performance\Slice-PASEF\HeLa-phospho\Raw-Data\Unenrich\20221109_HESI-1F-Slice-PASEF-unenrich-HeLa-1000ng_1_1_5000.d	20221109_HESI-1F-Slice-PASEF-unenrich-HeLa-1000ng_1_1_5000	Q15528	Q15528	MED22_HUMAN	MED22	16414.5	16671.6	16671.6	16414.5	16671.6	16671.6	16671.6	SIMDNFTEIIK	SIMDNFTEIIK	SIMDNFTEIIK2	2	0.00273884	0.0411724	0.00138415	0.00177857	0.00205761	0.00175685	0.00206147	0	1	16414.5	16671.6	16399.3		4038.37	0.960517	19.4112	19.39	19.4324	88.122	19.4288	87.8629	Mediator of RNA polymerase II transcription subunit 22	0	0	0.848954	4042.11	2.50678	0.545672	0.99394	0	0.953568	1.92624	0.341177	6469.21;3602.13;6343.18;1879.07;2433.07;339.011;1760.06;1118.03;6377.18;3425.1;2035.08;3202.1;	6469.21;3602.13;6343.18;1879.07;2433.07;339.011;1760.06;1118.03;6377.18;3425.1;2035.08;3202.1;	0.993203;0.862058;0.983095;0.9305;0.775963;0.715502;0.995484;0.752394;0.914225;0.996267;0.951304;0.988881;	27411	0	0	0	0	0.958828	1	0.972812	0.962	0.965477	0.970825
Z:\HESI-source-performance\Slice-PASEF\HeLa-phospho\Raw-Data\Unenrich\20221109_HESI-1F-Slice-PASEF-unenrich-HeLa-1000ng_1_1_5000.d	20221109_HESI-1F-Slice-PASEF-unenrich-HeLa-1000ng_1_1_5000	Q9Y5S2	Q9Y5S2	MRCKB_HUMAN	CDC42BPB	39972.1	40381.7	34779.2	39972.1	40381.7	34779.2	34779.2	SIMQSNTLTK	SIMQSNTLTK	SIMQSNTLTK2	2	0.00973015	0.127912	0.0205165	0.000258598	0.000228363	0.00021901	0.000228728	0	1	39972.1	40381.7	39722.2		12290.1	0.978437	8.75875	8.73754	8.78003	-0.0936887	8.35017	3.19859	Serine/threonine-protein kinase MRCK beta	0	0	0.887504	12367.4	2.57552	0.539719	1	0.0369357	0.868601	1.72861	0.412706	13116.3;5911.17;2337.06;6863.17;4779.15;27197.8;13374.3;1251.04;1861.05;3315.09;477.013;271350;	13116.3;5911.17;2337.06;6863.17;4779.15;27197.8;13374.3;1251.04;1861.05;3315.09;477.013;271350;	0.962693;0.997028;0.908778;0.970032;0.94091;0.976517;0.593214;0.883063;0.813964;0.886969;0.789353;0.70695;	12353	0.0369357	0	0	0	0	1	0.894375	0.887	0.888817	0.892949
Z:\HESI-source-performance\Slice-PASEF\HeLa-phospho\Raw-Data\Unenrich\20221109_HESI-1F-Slice-PASEF-unenrich-HeLa-1000ng_1_1_4998.d	20221109_HESI-1F-Slice-PASEF-unenrich-HeLa-1000ng_1_1_4998	Q9GZL7	Q9GZL7	WDR12_HUMAN	WDR12	83096.1	82005.4	87246.7	83096.1	82005.4	87246.7	87246.7	SIMTIVGHTDVVK	SIMTIVGHTDVVK	SIMTIVGHTDVVK2	2	0.000614934	0.00623434	3.66636e-05	0.000255689	0.000234522	0.00021901	0.000234907	0	1	24132.9	23747.4	24164.4		7408.92	0.975205	13.567	13.5458	13.5883	40.4028	13.5362	40.547	Ribosome biogenesis protein WDR12	0	0	0.876202	7399.26	1.84291	0.446983	1	1.34205	0.992577	0.30506	0.0767326	7352.26;8146.31;7260.26;2682.1;8726.3;3981.13;2065.07;3606.12;3814.16;2089.08;25011;8730.36;	7352.26;8146.31;7260.26;2682.1;8726.3;3981.13;2065.07;3606.12;3814.16;2089.08;25011;8730.36;	0.997949;0.979956;0.981261;0.954535;0.965731;0.913203;0.901925;0.980098;0.987946;0.906701;0.842192;0.936673;	19145	1.34205	0	0	0	0.993766	1	1.03104	1.029	1.03149	1.0299
Z:\HESI-source-performance\Slice-PASEF\HeLa-phospho\Raw-Data\Unenrich\20221109_HESI-1F-Slice-PASEF-unenrich-HeLa-1000ng_1_1_4999.d	20221109_HESI-1F-Slice-PASEF-unenrich-HeLa-1000ng_1_1_4999	Q9GZL7	Q9GZL7	WDR12_HUMAN	WDR12	86575.2	86497.2	85982	86575.2	86497.2	85982	85982	SIMTIVGHTDVVK	SIMTIVGHTDVVK	SIMTIVGHTDVVK2	2	3.66636e-05	0.000674135	3.66636e-05	0.000255885	0.000224517	0.00021901	0.000224921	0	1	20492.7	20457.5	20428.8		6415.19	0.988088	13.5547	13.5335	13.5759	40.4028	13.5491	40.424	Ribosome biogenesis protein WDR12	0	0	0.920404	6435.26	2.94067	0.588392	1	1.33933	0.999206	0.889376	0.206371	4908.16;6091.21;6182.24;3947.13;8219.26;1992.08;2661.09;3720.12;3422.12;1578.06;34534.4;5445.18;	4908.16;6091.21;6182.24;3947.13;8219.26;1992.08;2661.09;3720.12;3422.12;1578.06;34534.4;5445.18;	0.895063;0.992552;0.992275;0.98094;0.98163;0.971448;0.91502;0.967035;0.94891;0.950972;0.889539;0.923329;	19130	1.33933	0	0	0	0.999326	1	1.03802	1.029	1.03161	1.03811
Z:\HESI-source-performance\Slice-PASEF\HeLa-phospho\Raw-Data\Unenrich\20221109_HESI-1F-Slice-PASEF-unenrich-HeLa-1000ng_1_1_5000.d	20221109_HESI-1F-Slice-PASEF-unenrich-HeLa-1000ng_1_1_5000	Q9GZL7	Q9GZL7	WDR12_HUMAN	WDR12	88667.6	89550.6	84672	88667.6	89550.6	84672	84672	SIMTIVGHTDVVK	SIMTIVGHTDVVK	SIMTIVGHTDVVK2	2	0.00119069	0.017915	3.66636e-05	0.000258598	0.000228363	0.00021901	0.000228728	0	1	20718.7	20927.5	20585.7		4687.87	0.977341	13.544	13.5228	13.5652	40.4028	13.545	40.3614	Ribosome biogenesis protein WDR12	0	0	0.698993	4718.16	2.25506	0.435451	0.962405	1.67779	0.979252	1.53461	0.076873	5767.19;5699.21;5433.17;3587.13;9586.36;2005.07;1563.06;3061.12;3047.12;565.023;36867.5;4962.16;	5767.19;5699.21;5433.17;3587.13;9586.36;2005.07;1563.06;3061.12;3047.12;565.023;36867.5;4962.16;	0.926248;0.986304;0.950085;0.967422;0.987461;0.877931;0.730286;0.888448;0.957443;0.888502;0.963932;0.943578;	19115	1.67779	0	0	0	0.982085	1	1.03219	1.029	1.03138	1.0312
Z:\HESI-source-performance\Slice-PASEF\HeLa-phospho\Raw-Data\Unenrich\20221109_HESI-1F-Slice-PASEF-unenrich-HeLa-1000ng_1_1_4998.d	20221109_HESI-1F-Slice-PASEF-unenrich-HeLa-1000ng_1_1_4998	Q07065	Q07065	CKAP4_HUMAN	CKAP4	111617	109207	124731	111617	109207	124731	124731	SINDNIAIFTEVQK	SINDNIAIFTEVQK	SINDNIAIFTEVQK2	2	1.31176e-05	1.31176e-05	1.31176e-05	0.000255689	0.000234522	0.00021901	0.000234907	0	1	63583.3	61717	62800.6		17092.7	0.991147	17.2381	17.2169	17.2593	68.7777	17.2672	68.4872	Cytoskeleton-associated protein 4	0	0	0.976012	17305.8	4.74654	0.571515	1	2.71206	0.999984	1.85951	0.24298	31535;24292;7756.3;11033.5;4456.14;4587.19;14184.6;4345.17;6948.25;4232.17;2070.08;6975.25;	31535;24292;7756.3;11033.5;4456.14;4587.19;14184.6;4345.17;6948.25;4232.17;2070.08;6975.25;	0.990944;0.99478;0.980592;0.992031;0.545251;0.986077;0.998656;0.992446;0.982119;0.96619;0.986597;0.992425;	24332	2.71206	0	0	0	0.999987	1	1.06625	1.066	1.06649	1.0653
Z:\HESI-source-performance\Slice-PASEF\HeLa-phospho\Raw-Data\Unenrich\20221109_HESI-1F-Slice-PASEF-unenrich-HeLa-1000ng_1_1_4999.d	20221109_HESI-1F-Slice-PASEF-unenrich-HeLa-1000ng_1_1_4999	Q07065	Q07065	CKAP4_HUMAN	CKAP4	128777	128676	123115	128777	128676	123115	123115	SINDNIAIFTEVQK	SINDNIAIFTEVQK	SINDNIAIFTEVQK2	2	3.66636e-05	4.05857e-05	1.31176e-05	0.000255885	0.000224517	0.00021901	0.000224921	0	1	64492.4	64273.2	64183.1		17148.1	0.996776	17.2361	17.2148	17.2573	68.7777	17.2694	68.422	Cytoskeleton-associated protein 4	0	0	0.964801	17230.8	4.61411	0.404417	1	2.52427	0.999952	2.37209	0.214215	30188.1;26348;7956.28;11188.4;3694.14;4823.22;13270.6;4960.22;6691.25;3943.14;2533.09;6450.28;	30188.1;26348;7956.28;11188.4;3694.14;4823.22;13270.6;4960.22;6691.25;3943.14;2533.09;6450.28;	0.998947;0.996506;0.98943;0.982184;0.524118;0.957513;0.997558;0.968854;0.990956;0.993051;0.932087;0.990956;	24332	2.52427	0	0	0	0.999959	1	1.06615	1.066	1.06657	1.06536
Z:\HESI-source-performance\Slice-PASEF\HeLa-phospho\Raw-Data\Unenrich\20221109_HESI-1F-Slice-PASEF-unenrich-HeLa-1000ng_1_1_5000.d	20221109_HESI-1F-Slice-PASEF-unenrich-HeLa-1000ng_1_1_5000	Q07065	Q07065	CKAP4_HUMAN	CKAP4	132596	134095	122618	132596	134095	122618	122618	SINDNIAIFTEVQK	SINDNIAIFTEVQK	SINDNIAIFTEVQK2	2	1.64304e-05	1.64304e-05	1.31176e-05	0.000258598	0.000228363	0.00021901	0.000228728	0	1	58870.3	60032.7	59052.3		17733.5	0.997217	17.2255	17.2041	17.2469	68.7777	17.2632	68.4108	Cytoskeleton-associated protein 4	0	0	0.97702	17678.9	4.82981	0.476271	1	2.42944	0.999981	1.96452	0.177332	28888.1;21737.9;8244.28;11348.4;3113.13;4643.17;13965.6;4209.17;7508.28;3968.17;2025.08;6177.22;	28888.1;21737.9;8244.28;11348.4;3113.13;4643.17;13965.6;4209.17;7508.28;3968.17;2025.08;6177.22;	0.997793;0.997852;0.993527;0.988277;0.509957;0.982614;0.992257;0.961341;0.983056;0.984383;0.979852;0.956636;	24317	2.42944	0	0	0	0.999984	1	1.065	1.066	1.06622	1.06391
Z:\HESI-source-performance\Slice-PASEF\HeLa-phospho\Raw-Data\Unenrich\20221109_HESI-1F-Slice-PASEF-unenrich-HeLa-1000ng_1_1_4998.d	20221109_HESI-1F-Slice-PASEF-unenrich-HeLa-1000ng_1_1_4998	Q92820	Q92820	GGH_HUMAN	GGH	85376.7	84057.6	83909.2	85376.7	84057.6	83909.2	83909.2	SINGILFPGGSVDLR	SINGILFPGGSVDLR	SINGILFPGGSVDLR2	2	6.21091e-06	6.21091e-06	9.60264e-07	0.000255689	0.000234522	0.00021901	0.000234907	0	1	34116.3	33237.9	33821.5		6305.29	0.994588	19.0101	18.9888	19.0313	83.7304	19.0401	83.475	Gamma-glutamyl hydrolase	0	0	0.978992	6360.24	5.53857	0.392394	1	5.58532	0.999993	0.6233	0.371267	23676.8;11030.4;12059.4;7212.22;4306.18;6133.24;4894.18;1475.05;3645.13;2249.09;10712.4;3495.1;	23676.8;11030.4;12059.4;7212.22;4306.18;6133.24;4894.18;1475.05;3645.13;2249.09;10712.4;3495.1;	0.995881;0.989861;0.987328;0.970155;0.991433;0.991813;0.986809;0.840125;0.993131;0.992414;0.779589;0.950446;	26838	5.58532	0	0	0	0.999994	1	1.03875	1.033	1.03423	1.03919
Z:\HESI-source-performance\Slice-PASEF\HeLa-phospho\Raw-Data\Unenrich\20221109_HESI-1F-Slice-PASEF-unenrich-HeLa-1000ng_1_1_4999.d	20221109_HESI-1F-Slice-PASEF-unenrich-HeLa-1000ng_1_1_4999	Q92820	Q92820	GGH_HUMAN	GGH	90214.7	89335.9	87010.3	90214.7	89335.9	87010.3	87010.3	SINGILFPGGSVDLR	SINGILFPGGSVDLR	SINGILFPGGSVDLR2	2	9.60264e-07	9.60264e-07	9.60264e-07	0.000255885	0.000224517	0.00021901	0.000224921	0	1	35791.3	35687.2	35637.2		6829.72	0.996161	19.0077	18.9865	19.0289	83.7304	19.0452	83.385	Gamma-glutamyl hydrolase	0	0	0.975843	6859.26	5.89587	0.397053	1	5.61838	0.999999	1.5859	0.26444	23844.8;12748.5;11280.5;6862.24;6171.26;5775.24;4057.14;1920.08;4742.18;2388.08;14405.5;3482.14;	23844.8;12748.5;11280.5;6862.24;6171.26;5775.24;4057.14;1920.08;4742.18;2388.08;14405.5;3482.14;	0.996462;0.980221;0.985972;0.984828;0.99746;0.993533;0.973787;0.972331;0.966202;0.943219;0.90037;0.941405;	26838	5.61838	0	0	0	0.999999	1	1.03979	1.033	1.03404	1.04023
Z:\HESI-source-performance\Slice-PASEF\HeLa-phospho\Raw-Data\Unenrich\20221109_HESI-1F-Slice-PASEF-unenrich-HeLa-1000ng_1_1_5000.d	20221109_HESI-1F-Slice-PASEF-unenrich-HeLa-1000ng_1_1_5000	Q92820	Q92820	GGH_HUMAN	GGH	80174.7	81786	84174.7	80174.7	81786	84174.7	84174.7	SINGILFPGGSVDLR	SINGILFPGGSVDLR	SINGILFPGGSVDLR2	2	1.61277e-06	1.61277e-06	9.60264e-07	0.000258598	0.000228363	0.00021901	0.000228728	0	1	34379.2	35044.8	34472.4		6756.53	0.995259	19.008	18.9868	19.0293	83.7304	19.0344	83.3922	Gamma-glutamyl hydrolase	0	0	0.971295	6738.26	5.6558	0.371065	1	5.51868	0.999998	1.60938	0.120517	23997.8;12377.5;11805.5;7221.24;4217.15;6164.24;4275.13;1668.06;4198.17;2253.09;13257.5;3546.12;	23997.8;12377.5;11805.5;7221.24;4217.15;6164.24;4275.13;1668.06;4198.17;2253.09;13257.5;3546.12;	0.995396;0.995222;0.991375;0.97145;0.9899;0.998393;0.986279;0.969146;0.978121;0.980427;0.844881;0.94628;	26838	5.51868	0	0	0	0.999998	1	1.03875	1.033	1.03421	1.03902
Z:\HESI-source-performance\Slice-PASEF\HeLa-phospho\Raw-Data\Unenrich\20221109_HESI-1F-Slice-PASEF-unenrich-HeLa-1000ng_1_1_4998.d	20221109_HESI-1F-Slice-PASEF-unenrich-HeLa-1000ng_1_1_4998	Q9UPQ0	Q9UPQ0	LIMC1_HUMAN	LIMCH1	150607	147329	148255	150607	147329	148255	148255	SINHQIESPSER	SINHQIESPSER	SINHQIESPSER2	2	0.000477826	0.00580154	0.000197459	0.000255689	0.000234522	0.00021901	0.000234907	0	1	9922.33	9658.26	9827.84		4065.05	0.936291	5.59911	5.5779	5.62031	-23.5721	5.5658	-22.9156	LIM and calponin homology domains-containing protein 1	0	0	0.846281	4104.14	2.55866	0.406084	1	0.93633	0.993089	1.84076	0.383419	1008.03;7481.23;1095.03;1713.07;728.028;995.032;168.006;909.028;275.007;1934.07;690.023;878.029;	1008.03;7481.23;1095.03;1713.07;728.028;995.032;168.006;909.028;275.007;1934.07;690.023;878.029;	0.896901;0.938159;0.770452;0.957431;0.867353;0.967444;0.57623;0.877647;0.704504;0.951778;0.859488;0.885845;	7880	0.93633	0	0	0	0.994198	1	0.975227	0.976	0.976054	0.973586
Z:\HESI-source-performance\Slice-PASEF\HeLa-phospho\Raw-Data\Unenrich\20221109_HESI-1F-Slice-PASEF-unenrich-HeLa-1000ng_1_1_4999.d	20221109_HESI-1F-Slice-PASEF-unenrich-HeLa-1000ng_1_1_4999	Q9UPQ0	Q9UPQ0	LIMC1_HUMAN	LIMCH1	149824	149955	147594	149824	149955	147594	147594	SINHQIESPSER	SINHQIESPSER	SINHQIESPSER2	2	0.000141203	0.000861776	0.000197459	0.000255885	0.000224517	0.00021901	0.000224921	0	1	10798.4	10806.7	10791.5		5888.46	0.968101	5.61941	5.59821	5.64063	-23.5721	5.55955	-22.6184	LIM and calponin homology domains-containing protein 1	0	0	0.921395	5892.19	3.14296	0.696908	0.979193	0.593944	0.998985	1.56398	0.329114	1254.04;8031.26;1188.04;1349.05;1418.05;1098.03;67.0029;634.018;233.009;1562.04;1354.05;794.026;	1254.04;8031.26;1188.04;1349.05;1418.05;1098.03;67.0029;634.018;233.009;1562.04;1354.05;794.026;	0.88289;0.985192;0.96132;0.900001;0.936093;0.860884;0.320591;0.846246;0.559987;0.877471;0.81823;0.766425;	7910	0.593944	0	0	0	0.999138	1	0.980208	0.976	0.976292	0.979854
Z:\HESI-source-performance\Slice-PASEF\HeLa-phospho\Raw-Data\Unenrich\20221109_HESI-1F-Slice-PASEF-unenrich-HeLa-1000ng_1_1_5000.d	20221109_HESI-1F-Slice-PASEF-unenrich-HeLa-1000ng_1_1_5000	Q9UPQ0	Q9UPQ0	LIMC1_HUMAN	LIMCH1	144410	145623	147030	144410	145623	147030	147030	SINHQIESPSER	SINHQIESPSER	SINHQIESPSER2	2	0.000563113	0.00421195	0.000197459	0.000258598	0.000228363	0.00021901	0.000228728	0	1	11287.4	11498.6	11310.8		6846.41	0.984542	5.61849	5.59724	5.6397	-23.5721	5.56	-22.6581	LIM and calponin homology domains-containing protein 1	0	0	0.875706	6832.23	2.92915	0.631815	0.982132	0.960551	0.995043	1.18997	0.390092	1054.04;8884.28;1235.04;1073.04;1330.04;561.016;641.022;584.017;86.0029;1455.05;470.016;839.029;	1054.04;8884.28;1235.04;1073.04;1330.04;561.016;641.022;584.017;86.0029;1455.05;470.016;839.029;	0.881628;0.993951;0.926314;0.937978;0.959261;0.906368;0.935006;0.831564;0.320056;0.856612;0.94932;0.89657;	7910	0.960551	0	0	0	0.995788	1	0.982188	0.976	0.976048	0.982348
Z:\HESI-source-performance\Slice-PASEF\HeLa-phospho\Raw-Data\Unenrich\20221109_HESI-1F-Slice-PASEF-unenrich-HeLa-1000ng_1_1_4998.d	20221109_HESI-1F-Slice-PASEF-unenrich-HeLa-1000ng_1_1_4998	Q9UPQ0	Q9UPQ0	LIMC1_HUMAN	LIMCH1	150607	147329	148255	150607	147329	148255	148255	SINHQIESPSER	SINHQIESPSER	SINHQIESPSER3	3	5.77868e-05	8.95455e-05	3.66636e-05	0.000255689	0.000234522	0.00021901	0.000234907	0	1	34256.6	33343.8	33929.2		7943.48	0.978	5.62031	5.59911	5.64152	-23.5721	5.5658	-22.6791	LIM and calponin homology domains-containing protein 1	0	0	0.926586	8020.13	3.43668	0.424727	1	1.90921	0.999893	1.26431	0.0927976	14006.2;13530.2;1317.03;6720.11;3353.06;9691.17;19037.3;1896.04;3132.06;9280.17;3936.09;2574.05;	14006.2;13530.2;1317.03;6720.11;3353.06;9691.17;19037.3;1896.04;3132.06;9280.17;3936.09;2574.05;	0.997981;0.989708;0.990838;0.912783;0.986819;0.862904;0.889776;0.947877;0.975574;0.90709;0.904114;0.963465;	7916	1.90921	0	0	0	0.99991	1	0.768958	0.776	0.78035	0.766567
Z:\HESI-source-performance\Slice-PASEF\HeLa-phospho\Raw-Data\Unenrich\20221109_HESI-1F-Slice-PASEF-unenrich-HeLa-1000ng_1_1_4999.d	20221109_HESI-1F-Slice-PASEF-unenrich-HeLa-1000ng_1_1_4999	Q9UPQ0	Q9UPQ0	LIMC1_HUMAN	LIMCH1	149824	149955	147594	149824	149955	147594	147594	SINHQIESPSER	SINHQIESPSER	SINHQIESPSER3	3	3.66636e-05	0.000105288	3.66636e-05	0.000255885	0.000224517	0.00021901	0.000224921	0	1	32794.6	32871.5	32825.4		7922.58	0.98927	5.61941	5.59821	5.64063	-23.5721	5.55955	-22.6184	LIM and calponin homology domains-containing protein 1	0	0	0.959271	7915.16	3.56875	0.457905	1	1.35967	0.999876	1.12634	0.199058	12144.2;12946.2;1355.03;7704.16;3965.08;3441.06;19046.3;2219.04;3572.07;9406.2;2923.05;2582.06;	12144.2;12946.2;1355.03;7704.16;3965.08;3441.06;19046.3;2219.04;3572.07;9406.2;2923.05;2582.06;	0.99677;0.981072;0.874476;0.991223;0.970903;0.441412;0.919022;0.953259;0.973107;0.917678;0.953365;0.882963;	7916	1.35967	0	0	0	0.999895	1	0.77	0.776	0.780699	0.767526
Z:\HESI-source-performance\Slice-PASEF\HeLa-phospho\Raw-Data\Unenrich\20221109_HESI-1F-Slice-PASEF-unenrich-HeLa-1000ng_1_1_5000.d	20221109_HESI-1F-Slice-PASEF-unenrich-HeLa-1000ng_1_1_5000	Q9UPQ0	Q9UPQ0	LIMC1_HUMAN	LIMCH1	144410	145623	147030	144410	145623	147030	147030	SINHQIESPSER	SINHQIESPSER	SINHQIESPSER3	3	8.15894e-05	0.000412515	3.66636e-05	0.000258598	0.000228363	0.00021901	0.000228728	0	1	31930.6	32528.1	31996.9		7334.32	0.987698	5.61849	5.59724	5.6397	-23.5721	5.56	-22.6581	LIM and calponin homology domains-containing protein 1	0	0	0.950136	7319.13	3.76645	0.383336	1	1.34923	0.999512	1.61435	0.260095	11684.2;11796.2;1485.03;8450.16;3870.07;15251.3;11955.2;2614.05;2250.05;7440.14;3383.06;2432.05;	11684.2;11796.2;1485.03;8450.16;3870.07;15251.3;11955.2;2614.05;2250.05;7440.14;3383.06;2432.05;	0.997487;0.981635;0.720853;0.982628;0.926424;0.971837;0.855891;0.94467;0.942719;0.955697;0.958047;0.969675;	7916	1.34923	0	0	0	0.999587	1	0.76875	0.776	0.780264	0.766096
Z:\HESI-source-performance\Slice-PASEF\HeLa-phospho\Raw-Data\Unenrich\20221109_HESI-1F-Slice-PASEF-unenrich-HeLa-1000ng_1_1_4998.d	20221109_HESI-1F-Slice-PASEF-unenrich-HeLa-1000ng_1_1_4998	Q53H82	Q53H82	LACB2_HUMAN	LACTB2	42889.2	42073.6	41858.9	42889.2	42073.6	41858.9	41858.9	SINNDTTYC(UniMod:4)IK	SINNDTTYCIK	SINNDTTYC(UniMod:4)IK2	2	0.000375599	0.00398166	0.000618479	0.000255689	0.000234522	0.00021901	0.000234907	0	1	11419.3	11205.9	11402.6		8861.3	0.989173	9.05779	9.03655	9.07902	5.28441	9.0141	5.58397	Endoribonuclease LACTB2	0	0	0.166756	8874.26	2.08098	0.536205	1	0.195282	0.995246	1.94777	0.262979	3522.1;2106.07;5027.13;15417.4;2870.1;506.019;4104.13;1564.04;3360.1;1270.04;1920.06;1454.04;	3522.1;2106.07;5027.13;15417.4;2870.1;506.019;4104.13;1564.04;3360.1;1270.04;1920.06;1454.04;	0.995451;0.932825;0.984445;0.983387;0.989751;0.752807;0.984835;0.839856;0.927545;0.916748;0.943224;0.880451;	12770	0.195282	0	0	0	0.996018	1	0.941979	0.948	0.947853	0.9394
Z:\HESI-source-performance\Slice-PASEF\HeLa-phospho\Raw-Data\Unenrich\20221109_HESI-1F-Slice-PASEF-unenrich-HeLa-1000ng_1_1_4999.d	20221109_HESI-1F-Slice-PASEF-unenrich-HeLa-1000ng_1_1_4999	Q53H82	Q53H82	LACB2_HUMAN	LACTB2	39411	39335.2	40000.1	39411	39335.2	40000.1	40000.1	SINNDTTYC(UniMod:4)IK	SINNDTTYCIK	SINNDTTYC(UniMod:4)IK2	2	0.00403649	0.0475169	0.000618479	0.000255885	0.000224517	0.00021901	0.000224921	0	1	10783.3	10716.5	10701.5		12226.9	0.967522	9.07767	9.05646	9.09889	5.28441	9.0182	5.76665	Endoribonuclease LACTB2	0	0	0	12320.4	2.09911	0.51971	0.927812	0	0.946935	1.27526	0.432671	3602.11;2795.09;4884.16;10972.3;2297.07;1342.04;5571.16;1524.05;2387.07;1557.05;2888.09;1782.05;	3602.11;2795.09;4884.16;10972.3;2297.07;1342.04;5571.16;1524.05;2387.07;1557.05;2888.09;1782.05;	0.998661;0.985507;0.957983;0.924706;0.938974;0.647592;0.906209;0.974652;0.896359;0.844998;0.938243;0.823307;	12800	0	0	0	0	0.952483	1	0.94625	0.948	0.947391	0.944816
Z:\HESI-source-performance\Slice-PASEF\HeLa-phospho\Raw-Data\Unenrich\20221109_HESI-1F-Slice-PASEF-unenrich-HeLa-1000ng_1_1_5000.d	20221109_HESI-1F-Slice-PASEF-unenrich-HeLa-1000ng_1_1_5000	Q53H82	Q53H82	LACB2_HUMAN	LACTB2	43191.3	44241.4	43728.1	43191.3	44241.4	43728.1	43728.1	SINNDTTYC(UniMod:4)IK	SINNDTTYCIK	SINNDTTYC(UniMod:4)IK2	2	0.00536755	0.0745213	0.000618479	0.000258598	0.000228363	0.00021901	0.000228728	0	1	11440.4	11551.4	11362.8		12864.5	0.988989	9.07709	9.05589	9.0983	5.28441	9.01824	5.68002	Endoribonuclease LACTB2	0	0	0	12952.4	2.9708	0.545903	1	0	0.919005	1.54164	0.305798	3633.12;2248.08;4932.15;10370.3;2875.1;1262.03;5179.14;1959.07;3029.08;1624.04;2166.07;896.026;	3633.12;2248.08;4932.15;10370.3;2875.1;1262.03;5179.14;1959.07;3029.08;1624.04;2166.07;896.026;	0.975366;0.995951;0.995043;0.9625;0.995818;0.600036;0.83236;0.926186;0.933894;0.942855;0.762883;0.793482;	12800	0	0	0	0	0.925479	1	0.943438	0.948	0.948024	0.940987
Z:\HESI-source-performance\Slice-PASEF\HeLa-phospho\Raw-Data\Unenrich\20221109_HESI-1F-Slice-PASEF-unenrich-HeLa-1000ng_1_1_4998.d	20221109_HESI-1F-Slice-PASEF-unenrich-HeLa-1000ng_1_1_4998	P53396	P53396	ACLY_HUMAN	ACLY	1266220	1246660	1232830	1266220	1246660	1232830	1232830	SINNPDM(UniMod:35)R	SINNPDMR	SINNPDM(UniMod:35)R2	2	0.000990921	0.0135226	0.000618479	0.000255689	0.000234522	0.00021901	0.000234907	0	1	27875.6	27074.4	27549.7		7795.97	0.9653	4.09265	4.07132	4.11385	-35.4991	4.24744	-36.6844	ATP-citrate synthase	0	0	0.572256	7888.18	3.14895	0.20431	0.973665	0.787814	0.984037	1.81441	0.156136	11348.2;12487.3;4040.09;420.008;1876.04;1141.03;3502.08;612.012;1238.03;	11348.2;12487.3;4040.09;420.008;1876.04;1141.03;3502.08;612.012;1238.03;	0.953474;0.970773;0.981602;0.795329;0.969721;0.769583;0.964962;0.77925;0.88778;	5755	0.787814	0	0	0	0.986477	1	0.815625	0.814	0.820159	0.811019
Z:\HESI-source-performance\Slice-PASEF\HeLa-phospho\Raw-Data\Unenrich\20221109_HESI-1F-Slice-PASEF-unenrich-HeLa-1000ng_1_1_5000.d	20221109_HESI-1F-Slice-PASEF-unenrich-HeLa-1000ng_1_1_5000	P53396	P53396	ACLY_HUMAN	ACLY	1187710	1205590	1227020	1187710	1205590	1227020	1227020	SINNPDM(UniMod:35)R	SINNPDMR	SINNPDM(UniMod:35)R2	2	0.000371172	0.00303585	0.000618479	0.000258598	0.000228363	0.00021901	0.000228728	0	1	25580.6	26298.3	25868.8		8328.99	0.969887	4.12242	4.10122	4.14368	-35.4991	4.25404	-36.2332	ATP-citrate synthase	0	0	0.831836	8236.18	2.97059	0.185765	0.967402	0.441529	0.996422	1.65027	0.316113	10300.2;10598.2;4682.09;891.017;2003.05;622.013;2185.04;922.018;1408.03;	10300.2;10598.2;4682.09;891.017;2003.05;622.013;2185.04;922.018;1408.03;	0.996217;0.94525;0.967729;0.9443;0.937427;0.946097;0.937369;0.904222;0.856271;	5800	0.441529	0	0	0	0.996964	1	0.815	0.814	0.820362	0.810695
Z:\HESI-source-performance\Slice-PASEF\HeLa-phospho\Raw-Data\Unenrich\20221109_HESI-1F-Slice-PASEF-unenrich-HeLa-1000ng_1_1_4998.d	20221109_HESI-1F-Slice-PASEF-unenrich-HeLa-1000ng_1_1_4998	P53396	P53396	ACLY_HUMAN	ACLY	1266220	1246660	1232830	1266220	1246660	1232830	1232830	SINNPDMR	SINNPDMR	SINNPDMR2	2	5.77868e-05	8.69115e-05	1.77408e-05	0.000255689	0.000234522	0.00021901	0.000234907	0	1	365590	355745	361991		99114.5	0.997068	5.7795	5.75825	5.80072	-20.3209	5.91518	-21.1023	ATP-citrate synthase	0	0	0.990258	100100	6.28678	0.265922	1	1.83588	0.999896	2.85532	0.177792	203666;102648;59275.2;27721.6;8490.19;11736.3;7975.17;839.023;8011.16;11651.3;	203666;102648;59275.2;27721.6;8490.19;11736.3;7975.17;839.023;8011.16;11651.3;	0.99783;0.995756;0.99672;0.99866;0.980274;0.977044;0.980797;0.861269;0.9862;0.993164;	8141	1.83588	0	0	0	0.999913	1	0.81625	0.819	0.823658	0.811572
Z:\HESI-source-performance\Slice-PASEF\HeLa-phospho\Raw-Data\Unenrich\20221109_HESI-1F-Slice-PASEF-unenrich-HeLa-1000ng_1_1_4999.d	20221109_HESI-1F-Slice-PASEF-unenrich-HeLa-1000ng_1_1_4999	P53396	P53396	ACLY_HUMAN	ACLY	1246240	1237870	1229940	1246240	1237870	1229940	1229940	SINNPDMR	SINNPDMR	SINNPDMR2	2	3.66636e-05	5.77208e-05	1.77408e-05	0.000255885	0.000224517	0.00021901	0.000224921	0	1	356360	357023	356522		99837.5	0.996163	5.77861	5.7574	5.79981	-20.3209	5.91866	-21.2025	ATP-citrate synthase	0	0	0.988892	99792	6.33693	0.235176	1	1.51759	0.999932	2.42301	0.169478	202656;98466.2;55237.2;29326.6;8958.22;11857.2;8275.16;1304.03;5932.12;9347.16;	202656;98466.2;55237.2;29326.6;8958.22;11857.2;8275.16;1304.03;5932.12;9347.16;	0.997464;0.992951;0.997117;0.989357;0.988547;0.96919;0.998034;0.911148;0.96685;0.996312;	8141	1.51759	0	0	0	0.999942	1	0.81625	0.819	0.823847	0.811676
Z:\HESI-source-performance\Slice-PASEF\HeLa-phospho\Raw-Data\Unenrich\20221109_HESI-1F-Slice-PASEF-unenrich-HeLa-1000ng_1_1_5000.d	20221109_HESI-1F-Slice-PASEF-unenrich-HeLa-1000ng_1_1_5000	P53396	P53396	ACLY_HUMAN	ACLY	1187710	1205590	1227020	1187710	1205590	1227020	1227020	SINNPDMR	SINNPDMR	SINNPDMR2	2	1.77408e-05	1.77408e-05	1.77408e-05	0.000258598	0.000228363	0.00021901	0.000228728	0	1	355055	361177	355279		100677	0.997084	5.77765	5.75641	5.79887	-20.3209	5.91582	-21.2455	ATP-citrate synthase	0	0	0.996082	100614	6.24671	0.252192	1	1.72844	0.999979	3.45113	0.313943	196820;100823;57411.2;27483.6;8862.16;12048.3;6970.16;866.021;7366.16;9156.19;	196820;100823;57411.2;27483.6;8862.16;12048.3;6970.16;866.021;7366.16;9156.19;	0.996397;0.997511;0.998688;0.989863;0.983613;0.988251;0.989418;0.924882;0.978467;0.988329;	8141	1.72844	0	0	0	0.999982	1	0.817396	0.819	0.823651	0.812641
Z:\HESI-source-performance\Slice-PASEF\HeLa-phospho\Raw-Data\Unenrich\20221109_HESI-1F-Slice-PASEF-unenrich-HeLa-1000ng_1_1_4998.d	20221109_HESI-1F-Slice-PASEF-unenrich-HeLa-1000ng_1_1_4998	P0DMV8;P0DMV9;P34931	P0DMV8;P0DMV9;P34931	HS71A_HUMAN;HS71B_HUMAN;HS71L_HUMAN	HSPA1A;HSPA1B;HSPA1L	1337160	1305610	1308840	1337160	1305610	1308840		SINPDEAVAYGAAVQAAILM(UniMod:35)GDK	SINPDEAVAYGAAVQAAILMGDK	SINPDEAVAYGAAVQAAILM(UniMod:35)GDK3	3	5.77868e-05	3.17015e-05	2.40073e-05	1	0.000234522	0.00021901	0.000234907	0	0	66355.8	64640.6	65775.5		11794.4	0.993979	20.92	20.8988	20.9412	109.763	21.0855	107.308	Heat shock 70 kDa protein 1A	0	0	0.965443	11898.4	4.91301	0.412386	1	0	0.999962	1.07736	0.141037	23672;23749;18934.8;6010.25;10423.5;9701.38;11234.5;13884.6;12280.4;12936.5;13195.4;17260.7;	23672;23749;18934.8;6010.25;10423.5;9701.38;11234.5;13884.6;12280.4;12936.5;13195.4;17260.7;	0.994826;0.996452;0.98982;0.703885;0.988695;0.993925;0.991587;0.91067;0.923282;0.985852;0.932356;0.912418;	29538	0	0	0	0	0.999942	1	1.06604	1.064	1.06511	1.06505
Z:\HESI-source-performance\Slice-PASEF\HeLa-phospho\Raw-Data\Unenrich\20221109_HESI-1F-Slice-PASEF-unenrich-HeLa-1000ng_1_1_4999.d	20221109_HESI-1F-Slice-PASEF-unenrich-HeLa-1000ng_1_1_4999	P0DMV8;P0DMV9;P34931	P0DMV8;P0DMV9;P34931	HS71A_HUMAN;HS71B_HUMAN;HS71L_HUMAN	HSPA1A;HSPA1B;HSPA1L	1282050	1286320	1281820	1282050	1286320	1281820		SINPDEAVAYGAAVQAAILM(UniMod:35)GDK	SINPDEAVAYGAAVQAAILMGDK	SINPDEAVAYGAAVQAAILM(UniMod:35)GDK3	3	2.40073e-05	2.40073e-05	2.40073e-05	0.203914	0.000224517	0.00021901	0.000224921	0	0	63197.6	63038.6	62950.2		11769.2	0.995376	20.9066	20.8854	20.9278	109.763	21.1002	107.096	Heat shock 70 kDa protein 1A	0	0	0.948599	11815.4	5.09255	0.416179	1	0.126781	0.999972	2.11638	0.195916	22421;22175.9;18600.8;5105.18;9428.44;9698.44;9578.44;9150.41;8300.36;14175.5;10058.4;11393.4;	22421;22175.9;18600.8;5105.18;9428.44;9698.44;9578.44;9150.41;8300.36;14175.5;10058.4;11393.4;	0.993021;0.997141;0.99611;0.642923;0.98842;0.987238;0.986092;0.973925;0.955929;0.992711;0.965288;0.958786;	29523	0.126781	0	0	0	0.999976	1	1.06396	1.064	1.06497	1.06284
Z:\HESI-source-performance\Slice-PASEF\HeLa-phospho\Raw-Data\Unenrich\20221109_HESI-1F-Slice-PASEF-unenrich-HeLa-1000ng_1_1_5000.d	20221109_HESI-1F-Slice-PASEF-unenrich-HeLa-1000ng_1_1_5000	P0DMV8;P0DMV9;P34931	P0DMV8;P0DMV9;P34931	HS71A_HUMAN;HS71B_HUMAN;HS71L_HUMAN	HSPA1A;HSPA1B;HSPA1L	1301570	1315740	1317100	1301570	1315740	1317100		SINPDEAVAYGAAVQAAILM(UniMod:35)GDK	SINPDEAVAYGAAVQAAILMGDK	SINPDEAVAYGAAVQAAILM(UniMod:35)GDK3	3	4.43046e-05	5.97774e-05	2.40073e-05	1	0.000228363	0.00021901	0.000228728	0	0	68682	70263.4	69115.9		11185.7	0.996442	20.9177	20.8965	20.939	109.763	21.0956	107.339	Heat shock 70 kDa protein 1A	0	0	0.946177	11115.4	5.35061	0.403982	1	0	0.999929	1.37257	0.298976	23093;24437;21152;460.021;11047.4;10173.5;9810.39;12774.5;11288.4;13676.6;12369.4;14484.5;	23093;24437;21152;460.021;11047.4;10173.5;9810.39;12774.5;11288.4;13676.6;12369.4;14484.5;	0.995136;0.997529;0.996613;0.618666;0.997037;0.996251;0.998304;0.868944;0.893428;0.984406;0.924942;0.964137;	29538	0	0	0	0	0.99994	1	1.06375	1.064	1.0648	1.06245
Z:\HESI-source-performance\Slice-PASEF\HeLa-phospho\Raw-Data\Unenrich\20221109_HESI-1F-Slice-PASEF-unenrich-HeLa-1000ng_1_1_4998.d	20221109_HESI-1F-Slice-PASEF-unenrich-HeLa-1000ng_1_1_4998	P0DMV8;P0DMV9;P34931	P0DMV8;P0DMV9;P34931	HS71A_HUMAN;HS71B_HUMAN;HS71L_HUMAN	HSPA1A;HSPA1B;HSPA1L	1337160	1305610	1308840	1337160	1305610	1308840		SINPDEAVAYGAAVQAAILMGDK	SINPDEAVAYGAAVQAAILMGDK	SINPDEAVAYGAAVQAAILMGDK3	3	9.93739e-08	9.93739e-08	9.93739e-08	1	0.000234522	0.00021901	0.000234907	0	0	648196	623500	634447		254423	0.998998	21.6947	21.6735	21.716	119.44	21.6112	121.313	Heat shock 70 kDa protein 1A	0	0	0.995535	259937	6.9041	0.663217	1	0	1	2.14649	0.218531	305265;251313;155068;91618;118408;68893.2;74309.1;81081.1;60956.2;63973.2;65904.2;39608.6;	305265;251313;155068;91618;118408;68893.2;74309.1;81081.1;60956.2;63973.2;65904.2;39608.6;	0.998433;0.999673;0.999061;0.999029;0.997091;0.997492;0.997564;0.99654;0.996541;0.998636;0.996154;0.99804;	30633	0	0	0	0	1	1	1.07375	1.072	1.07127	1.0734
Z:\HESI-source-performance\Slice-PASEF\HeLa-phospho\Raw-Data\Unenrich\20221109_HESI-1F-Slice-PASEF-unenrich-HeLa-1000ng_1_1_4999.d	20221109_HESI-1F-Slice-PASEF-unenrich-HeLa-1000ng_1_1_4999	P0DMV8;P0DMV9;P34931	P0DMV8;P0DMV9;P34931	HS71A_HUMAN;HS71B_HUMAN;HS71L_HUMAN	HSPA1A;HSPA1B;HSPA1L	1282050	1286320	1281820	1282050	1286320	1281820		SINPDEAVAYGAAVQAAILMGDK	SINPDEAVAYGAAVQAAILMGDK	SINPDEAVAYGAAVQAAILMGDK3	3	3.03241e-07	3.03241e-07	9.93739e-08	0.203914	0.000224517	0.00021901	0.000224921	0	0	640360	638939	638043		255324	0.99849	21.7023	21.6811	21.7235	119.44	21.6033	121.232	Heat shock 70 kDa protein 1A	0	0	0.993525	256251	6.86905	0.686659	1	0	1	2.36406	0.231902	307065;247525;160446;85770.6;114274;68141.2;75322.1;79601.1;61320.2;63976.2;63730.2;40392.8;	307065;247525;160446;85770.6;114274;68141.2;75322.1;79601.1;61320.2;63976.2;63730.2;40392.8;	0.998515;0.99877;0.993945;0.997594;0.996871;0.998556;0.995504;0.998172;0.998902;0.99881;0.994856;0.996413;	30648	0	0	0	0	1	1	1.07375	1.072	1.07203	1.07324
Z:\HESI-source-performance\Slice-PASEF\HeLa-phospho\Raw-Data\Unenrich\20221109_HESI-1F-Slice-PASEF-unenrich-HeLa-1000ng_1_1_5000.d	20221109_HESI-1F-Slice-PASEF-unenrich-HeLa-1000ng_1_1_5000	P0DMV8;P0DMV9;P34931	P0DMV8;P0DMV9;P34931	HS71A_HUMAN;HS71B_HUMAN;HS71L_HUMAN	HSPA1A;HSPA1B;HSPA1L	1301570	1315740	1317100	1301570	1315740	1317100		SINPDEAVAYGAAVQAAILMGDK	SINPDEAVAYGAAVQAAILMGDK	SINPDEAVAYGAAVQAAILMGDK3	3	4.43046e-05	4.6672e-05	9.93739e-08	1	0.000228363	0.00021901	0.000228728	0	0	632224	650991	640359		246632	0.99789	21.6924	21.6712	21.7137	119.44	21.61	121.256	Heat shock 70 kDa protein 1A	0	0	0.990395	243499	6.91665	0.668455	1	0	0.999945	2.05592	0.27569	301217;244613;162557;86394;113143;70169.7;73264.7;82543.6;57982.2;60629.2;63479.2;41757.8;	301217;244613;162557;86394;113143;70169.7;73264.7;82543.6;57982.2;60629.2;63479.2;41757.8;	0.997149;0.999267;0.998157;0.996571;0.99784;0.997015;0.997526;0.998459;0.994236;0.998821;0.996051;0.990378;	30633	0	0	0	0	0.999953	1	1.07375	1.072	1.0712	1.07366
Z:\HESI-source-performance\Slice-PASEF\HeLa-phospho\Raw-Data\Unenrich\20221109_HESI-1F-Slice-PASEF-unenrich-HeLa-1000ng_1_1_4998.d	20221109_HESI-1F-Slice-PASEF-unenrich-HeLa-1000ng_1_1_4998	P11142	P11142	HSP7C_HUMAN	HSPA8	1502410	1466950	1490400	1502410	1466950	1490400	1490400	SINPDEAVAYGAAVQAAILSGDK	SINPDEAVAYGAAVQAAILSGDK	SINPDEAVAYGAAVQAAILSGDK3	3	5.46557e-07	5.46557e-07	5.46557e-07	0.000255689	0.000234522	0.00021901	0.000234907	0	1	790658	769918	783436		338700	0.998688	21.0049	20.9837	21.0261	109.248	21.0513	108.794	Heat shock cognate 71 kDa protein	0	0	0.997947	341822	6.9494	0.824739	1	0	0.999999	1.90621	0.0770672	464786;344916;224485;190444;101388;106617;127098;63749.2;117102;109583;66788.2;78432.5;	464786;344916;224485;190444;101388;106617;127098;63749.2;117102;109583;66788.2;78432.5;	0.99861;0.997604;0.998658;0.997512;0.999116;0.998364;0.998342;0.997442;0.998748;0.996792;0.998328;0.995844;	29658	0	0	0	0	0.999999	1	1.0624	1.054	1.05626	1.06078
Z:\HESI-source-performance\Slice-PASEF\HeLa-phospho\Raw-Data\Unenrich\20221109_HESI-1F-Slice-PASEF-unenrich-HeLa-1000ng_1_1_4999.d	20221109_HESI-1F-Slice-PASEF-unenrich-HeLa-1000ng_1_1_4999	P11142	P11142	HSP7C_HUMAN	HSPA8	1496610	1493600	1466860	1496610	1493600	1466860	1466860	SINPDEAVAYGAAVQAAILSGDK	SINPDEAVAYGAAVQAAILSGDK	SINPDEAVAYGAAVQAAILSGDK3	3	4.19485e-06	4.19485e-06	5.46557e-07	0.000255885	0.000224517	0.00021901	0.000224921	0	1	794105	791834	790724		345951	0.998458	21.0021	20.9809	21.0233	109.248	21.0655	108.753	Heat shock cognate 71 kDa protein	0	0	0.999035	347430	6.93567	0.748143	1	0	0.999995	1.97902	0.0487225	462082;350118;229921;190270;102102;105634;124314;63592.2;115472;108968;62722.2;74175.1;	462082;350118;229921;190270;102102;105634;124314;63592.2;115472;108968;62722.2;74175.1;	0.998527;0.998298;0.998832;0.998902;0.997301;0.997849;0.996694;0.995503;0.998454;0.997629;0.998066;0.997827;	29658	0	0	0	0	0.999996	1	1.06125	1.054	1.05604	1.05971
Z:\HESI-source-performance\Slice-PASEF\HeLa-phospho\Raw-Data\Unenrich\20221109_HESI-1F-Slice-PASEF-unenrich-HeLa-1000ng_1_1_5000.d	20221109_HESI-1F-Slice-PASEF-unenrich-HeLa-1000ng_1_1_5000	P11142	P11142	HSP7C_HUMAN	HSPA8	1455570	1475570	1479190	1455570	1475570	1479190	1479190	SINPDEAVAYGAAVQAAILSGDK	SINPDEAVAYGAAVQAAILSGDK	SINPDEAVAYGAAVQAAILSGDK3	3	2.07145e-05	2.07145e-05	5.46557e-07	0.000258598	0.000228363	0.00021901	0.000228728	0	1	787520	808016	794819		348349	0.998624	21.0026	20.9814	21.0238	109.248	21.0611	108.846	Heat shock cognate 71 kDa protein	0	0	0.997369	345150	6.95857	0.683527	1	0	0.999976	2.13432	0.0693781	457114;343704;227221;187616;103186;102819;124094;62308.2;109722;105097;63072.2;73964.2;	457114;343704;227221;187616;103186;102819;124094;62308.2;109722;105097;63072.2;73964.2;	0.998785;0.998807;0.998172;0.998402;0.99891;0.996517;0.998361;0.998635;0.996869;0.997883;0.999163;0.997344;	29658	0	0	0	0	0.999979	1	1.06125	1.054	1.05601	1.05959
Z:\HESI-source-performance\Slice-PASEF\HeLa-phospho\Raw-Data\Unenrich\20221109_HESI-1F-Slice-PASEF-unenrich-HeLa-1000ng_1_1_4998.d	20221109_HESI-1F-Slice-PASEF-unenrich-HeLa-1000ng_1_1_4998	Q9GZT3	Q9GZT3	SLIRP_HUMAN	SLIRP	130538	128096	128547	130538	128096	128547	128547	SINQPVAFVR	SINQPVAFVR	SINQPVAFVR2	2	0.000143554	0.000181546	3.66636e-05	0.000255689	0.000234522	0.00021901	0.000234907	0	1	130538	128096	130345		43521	0.995054	12.5911	12.5699	12.6123	33.4909	12.6353	33.0915	SRA stem-loop-interacting RNA-binding protein, mitochondrial	0	0	0.769415	43585.2	4.97838	0.312403	1	0.856055	0.999782	0.788252	0.206469	94604.8;25535.7;20823.7;7032.17;10397.3;5743.17;5346.15;10871.3;	94604.8;25535.7;20823.7;7032.17;10397.3;5743.17;5346.15;10871.3;	0.996709;0.987461;0.98901;0.994934;0.998639;0.932048;0.989614;0.991573;	17768	0.856055	0	0	0	0.999818	1	0.893542	0.883	0.886575	0.891944
Z:\HESI-source-performance\Slice-PASEF\HeLa-phospho\Raw-Data\Unenrich\20221109_HESI-1F-Slice-PASEF-unenrich-HeLa-1000ng_1_1_4999.d	20221109_HESI-1F-Slice-PASEF-unenrich-HeLa-1000ng_1_1_4999	Q9GZT3	Q9GZT3	SLIRP_HUMAN	SLIRP	130178	129965	129245	130178	129965	129245	129245	SINQPVAFVR	SINQPVAFVR	SINQPVAFVR2	2	3.66636e-05	0.00015999	3.66636e-05	0.000255885	0.000224517	0.00021901	0.000224921	0	1	130178	129965	129782		42675	0.996934	12.5892	12.568	12.6104	33.4909	12.6326	33.0959	SRA stem-loop-interacting RNA-binding protein, mitochondrial	0	0	0.852452	42805.2	5.65051	0.292738	1	0.804694	0.999811	2.00311	0.120215	94553.5;26509.6;21268.6;6088.15;9115.23;5516.15;5457.17;9795.27;	94553.5;26509.6;21268.6;6088.15;9115.23;5516.15;5457.17;9795.27;	0.997644;0.993554;0.988381;0.990162;0.999395;0.985444;0.992345;0.985175;	17768	0.804694	0	0	0	0.99984	1	0.892604	0.883	0.886565	0.89061
Z:\HESI-source-performance\Slice-PASEF\HeLa-phospho\Raw-Data\Unenrich\20221109_HESI-1F-Slice-PASEF-unenrich-HeLa-1000ng_1_1_5000.d	20221109_HESI-1F-Slice-PASEF-unenrich-HeLa-1000ng_1_1_5000	Q9GZT3	Q9GZT3	SLIRP_HUMAN	SLIRP	124627	126654	126912	124627	126654	126912	126912	SINQPVAFVR	SINQPVAFVR	SINQPVAFVR2	2	0.000114086	0.000466851	3.66636e-05	0.000258598	0.000228363	0.00021901	0.000228728	0	1	124627	126654	124585		44162.4	0.997286	12.5889	12.5677	12.6101	33.4909	12.6333	33.1173	SRA stem-loop-interacting RNA-binding protein, mitochondrial	0	0	0.861262	44177.2	6.01452	0.148177	1	0.538199	0.999448	1.29285	0.0899345	89478.8;25777.8;22804.7;7152.19;9370.27;6008.17;5429.15;9938.3;	89478.8;25777.8;22804.7;7152.19;9370.27;6008.17;5429.15;9938.3;	0.997217;0.998528;0.993605;0.98437;0.994528;0.983124;0.994338;0.988932;	17768	0.538199	0	0	0	0.999533	1	0.8925	0.883	0.886408	0.890893
Z:\HESI-source-performance\Slice-PASEF\HeLa-phospho\Raw-Data\Unenrich\20221109_HESI-1F-Slice-PASEF-unenrich-HeLa-1000ng_1_1_4998.d	20221109_HESI-1F-Slice-PASEF-unenrich-HeLa-1000ng_1_1_4998	Q96I24	Q96I24	FUBP3_HUMAN	FUBP3	188179	184820	182354	188179	184820	182354	182354	SINQQSGAHVELQR	SINQQSGAHVELQR	SINQQSGAHVELQR2	2	1.48567e-05	1.48567e-05	9.07182e-07	0.000255689	0.000234522	0.00021901	0.000234907	0	1	6284.24	6135.89	6243.62		9559.19	0.949757	7.06314	7.04193	7.08434	-10.8006	7.04305	-10.4611	Far upstream element-binding protein 3	0	0	0.937113	9621.39	2.38987	0.520821	1	1.17973	0.999982	1.59271	0.176953	3135.13;1538.06;2290.08;1611.06;1426.05;1026.04;1797.08;1149.03;423.019;860.038;906.039;693.028;	3135.13;1538.06;2290.08;1611.06;1426.05;1026.04;1797.08;1149.03;423.019;860.038;906.039;693.028;	0.936992;0.954588;0.804656;0.969987;0.875571;0.854653;0.969041;0.906133;0.909026;0.76209;0.857711;0.887512;	9948	1.17973	0	0	0	0.999985	1	1.07023	1.069	1.06868	1.06982
Z:\HESI-source-performance\Slice-PASEF\HeLa-phospho\Raw-Data\Unenrich\20221109_HESI-1F-Slice-PASEF-unenrich-HeLa-1000ng_1_1_4999.d	20221109_HESI-1F-Slice-PASEF-unenrich-HeLa-1000ng_1_1_4999	Q96I24	Q96I24	FUBP3_HUMAN	FUBP3	182020	181914	181978	182020	181914	181978	181978	SINQQSGAHVELQR	SINQQSGAHVELQR	SINQQSGAHVELQR2	2	7.37893e-06	7.37893e-06	9.07182e-07	0.000255885	0.000224517	0.00021901	0.000224921	0	1	5547.21	5515.36	5507.63		9506.02	0.959011	7.07268	7.05146	7.0939	-10.8006	7.03827	-10.4365	Far upstream element-binding protein 3	0	0	0.890875	9574.33	2.70757	0.577442	1	0.965297	0.999991	1.31893	0.216041	2717.09;1368.06;2811.1;1462.06;534.021;985.042;1634.06;450.017;1060.04;651.022;764.031;733.031;	2717.09;1368.06;2811.1;1462.06;534.021;985.042;1634.06;450.017;1060.04;651.022;764.031;733.031;	0.979577;0.919439;0.599898;0.95782;0.95347;0.910806;0.854981;0.867942;0.800892;0.87866;0.895626;0.823551;	9963	0.965297	0	0	0	0.999993	1	1.07219	1.069	1.06913	1.07181
Z:\HESI-source-performance\Slice-PASEF\HeLa-phospho\Raw-Data\Unenrich\20221109_HESI-1F-Slice-PASEF-unenrich-HeLa-1000ng_1_1_5000.d	20221109_HESI-1F-Slice-PASEF-unenrich-HeLa-1000ng_1_1_5000	Q96I24	Q96I24	FUBP3_HUMAN	FUBP3	176399	180366	182661	176399	180366	182661	182661	SINQQSGAHVELQR	SINQQSGAHVELQR	SINQQSGAHVELQR2	2	9.07182e-07	9.07182e-07	9.07182e-07	0.000258598	0.000228363	0.00021901	0.000228728	0	1	5691.21	5767.92	5673.71		8999.64	0.934473	7.06124	7.04001	7.08246	-10.8006	7.04542	-10.5626	Far upstream element-binding protein 3	0	0	0.992585	9027.39	3.09824	0.552957	1	0.977699	0.999999	1.67095	0.0921151	2996.09;1439.06;1782.08;1256.06;1278.05;1141.05;1238.05;454.014;663.026;816.028;822.028;417.019;	2996.09;1439.06;1782.08;1256.06;1278.05;1141.05;1238.05;454.014;663.026;816.028;822.028;417.019;	0.941951;0.99371;0.929734;0.848766;0.825107;0.920398;0.8986;0.641017;0.84;0.97235;0.948447;0.745424;	9948	0.977699	0	0	0	0.999999	1	1.07198	1.069	1.0685	1.07185
Z:\HESI-source-performance\Slice-PASEF\HeLa-phospho\Raw-Data\Unenrich\20221109_HESI-1F-Slice-PASEF-unenrich-HeLa-1000ng_1_1_4998.d	20221109_HESI-1F-Slice-PASEF-unenrich-HeLa-1000ng_1_1_4998	Q96I24	Q96I24	FUBP3_HUMAN	FUBP3	188179	184820	182354	188179	184820	182354	182354	SINQQSGAHVELQR	SINQQSGAHVELQR	SINQQSGAHVELQR3	3	1.04343e-06	1.04343e-06	2.52701e-07	0.000255689	0.000234522	0.00021901	0.000234907	0	1	84682	82751.3	84204.2		32842.4	0.989608	7.07375	7.05254	7.09495	-10.8006	7.04305	-10.3756	Far upstream element-binding protein 3	0	0	0.970945	33028.8	3.93195	0.605108	1	0	0.999999	0.684523	0.0618421	49168.2;12066.3;36904.9;2149.05;23447.5;9513.24;10681.3;39851;8105.14;10597.3;5783.1;12439.3;	49168.2;12066.3;36904.9;2149.05;23447.5;9513.24;10681.3;39851;8105.14;10597.3;5783.1;12439.3;	0.986712;0.993321;0.931224;0.723818;0.993771;0.970804;0.982424;0.99637;0.980959;0.993973;0.90925;0.992718;	9969	0	0	0	0	0.999999	1	0.83	0.832	0.835065	0.82662
Z:\HESI-source-performance\Slice-PASEF\HeLa-phospho\Raw-Data\Unenrich\20221109_HESI-1F-Slice-PASEF-unenrich-HeLa-1000ng_1_1_4999.d	20221109_HESI-1F-Slice-PASEF-unenrich-HeLa-1000ng_1_1_4999	Q96I24	Q96I24	FUBP3_HUMAN	FUBP3	182020	181914	181978	182020	181914	181978	181978	SINQQSGAHVELQR	SINQQSGAHVELQR	SINQQSGAHVELQR3	3	2.52701e-07	2.52701e-07	2.52701e-07	0.000255885	0.000224517	0.00021901	0.000224921	0	1	77332	76888	76780.2		30153	0.993663	7.07268	7.05147	7.09391	-10.8006	7.03827	-10.4365	Far upstream element-binding protein 3	0	0	0.983554	30369.6	3.4121	0.605115	1	0	1	1.88695	0.0690252	45756.2;11856.3;36792.9;2787.06;19719.5;9659.23;12447.3;42188;7831.16;10698.3;3929.1;12201.3;	45756.2;11856.3;36792.9;2787.06;19719.5;9659.23;12447.3;42188;7831.16;10698.3;3929.1;12201.3;	0.997773;0.977424;0.971138;0.924312;0.99389;0.997115;0.994896;0.992251;0.976369;0.990429;0.960408;0.997687;	9969	0	0	0	0	1	1	0.831042	0.832	0.834797	0.827455
Z:\HESI-source-performance\Slice-PASEF\HeLa-phospho\Raw-Data\Unenrich\20221109_HESI-1F-Slice-PASEF-unenrich-HeLa-1000ng_1_1_5000.d	20221109_HESI-1F-Slice-PASEF-unenrich-HeLa-1000ng_1_1_5000	Q96I24	Q96I24	FUBP3_HUMAN	FUBP3	176399	180366	182661	176399	180366	182661	182661	SINQQSGAHVELQR	SINQQSGAHVELQR	SINQQSGAHVELQR3	3	6.29991e-06	6.29991e-06	2.52701e-07	0.000258598	0.000228363	0.00021901	0.000228728	0	1	77638.9	78619.4	77335.4		32037.1	0.99597	7.07185	7.05064	7.09311	-10.8006	7.04542	-10.4756	Far upstream element-binding protein 3	0	0	0.982286	32162.8	3.55907	0.498532	1	0	0.999993	1.38002	0.0932247	44956.2;13703.3;37067.8;2801.06;18979.5;10822.2;11569.3;37311.8;6695.15;10557.3;4122.11;12726.3;	44956.2;13703.3;37067.8;2801.06;18979.5;10822.2;11569.3;37311.8;6695.15;10557.3;4122.11;12726.3;	0.995073;0.996646;0.939027;0.931968;0.997608;0.97477;0.998373;0.986561;0.984281;0.98689;0.943254;0.992325;	9969	0	0	0	0	0.999994	1	0.830104	0.832	0.834972	0.826634
Z:\HESI-source-performance\Slice-PASEF\HeLa-phospho\Raw-Data\Unenrich\20221109_HESI-1F-Slice-PASEF-unenrich-HeLa-1000ng_1_1_4998.d	20221109_HESI-1F-Slice-PASEF-unenrich-HeLa-1000ng_1_1_4998	P61201	P61201	CSN2_HUMAN	COPS2	150432	147859	147170	150432	147859	147170	147170	SINSILDYISTSK	SINSILDYISTSK	SINSILDYISTSK2	2	5.77868e-05	7.80655e-05	2.94154e-05	0.000255689	0.000234522	0.00021901	0.000234907	0	1	70586.6	68964.4	70175.2		20507.5	0.994824	19.583	19.5618	19.6042	88.2287	19.4334	90.1162	COP9 signalosome complex subunit 2	0	0	0.957449	20627.7	4.67764	0.296819	1	2.77574	0.999906	1.71591	0.313339	42887.6;18377.7;9294.3;9321.3;6770.28;6782.22;5948.2;9219.4;8996.27;7717.27;	42887.6;18377.7;9294.3;9321.3;6770.28;6782.22;5948.2;9219.4;8996.27;7717.27;	0.996685;0.992589;0.955721;0.99067;0.59668;0.993814;0.979185;0.983116;0.997942;0.985912;	27649	2.77574	0	0	0	0.999922	1	1.01125	1.009	1.00693	1.01188
Z:\HESI-source-performance\Slice-PASEF\HeLa-phospho\Raw-Data\Unenrich\20221109_HESI-1F-Slice-PASEF-unenrich-HeLa-1000ng_1_1_4999.d	20221109_HESI-1F-Slice-PASEF-unenrich-HeLa-1000ng_1_1_4999	P61201	P61201	CSN2_HUMAN	COPS2	148400	147534	144049	148400	147534	144049	144049	SINSILDYISTSK	SINSILDYISTSK	SINSILDYISTSK2	2	2.94154e-05	2.94154e-05	2.94154e-05	0.000255885	0.000224517	0.00021901	0.000224921	0	1	70900.6	71157.8	71058.1		18553.8	0.99382	19.5806	19.5594	19.6018	88.2287	19.4369	90.1064	COP9 signalosome complex subunit 2	0	0	0.95328	18512.7	4.77852	0.316753	1	2.77264	0.999965	2.47681	0.304931	41379.6;18851.6;9552.3;10669.4;7336.3;7620.22;7593.25;8763.32;8253.25;7215.22;	41379.6;18851.6;9552.3;10669.4;7336.3;7620.22;7593.25;8763.32;8253.25;7215.22;	0.99688;0.988724;0.974682;0.990955;0.662603;0.985446;0.995891;0.987338;0.990626;0.986284;	27649	2.77264	0	0	0	0.999971	1	1.01083	1.009	1.00707	1.01154
Z:\HESI-source-performance\Slice-PASEF\HeLa-phospho\Raw-Data\Unenrich\20221109_HESI-1F-Slice-PASEF-unenrich-HeLa-1000ng_1_1_5000.d	20221109_HESI-1F-Slice-PASEF-unenrich-HeLa-1000ng_1_1_5000	P61201	P61201	CSN2_HUMAN	COPS2	137245	139707	143713	137245	139707	143713	143713	SINSILDYISTSK	SINSILDYISTSK	SINSILDYISTSK2	2	4.43046e-05	8.21582e-05	2.94154e-05	0.000258598	0.000228363	0.00021901	0.000228728	0	1	71771.7	72900.4	71709.8		19570.9	0.997967	19.5703	19.5491	19.5916	88.2287	19.4378	90.0619	COP9 signalosome complex subunit 2	0	0	0.957354	19587.8	5.43891	0.392511	1	2.75611	0.999903	2.26313	0.300562	44474.8;17530.6;9895.4;9766.35;12644.4;8547.3;7648.22;8937.3;9512.35;8600.3;	44474.8;17530.6;9895.4;9766.35;12644.4;8547.3;7648.22;8937.3;9512.35;8600.3;	0.998708;0.996815;0.994018;0.996661;0.80732;0.990382;0.991451;0.995215;0.997645;0.983564;	27634	2.75611	0	0	0	0.999918	1	1.00781	1.009	1.00699	1.00819
Z:\HESI-source-performance\Slice-PASEF\HeLa-phospho\Raw-Data\Unenrich\20221109_HESI-1F-Slice-PASEF-unenrich-HeLa-1000ng_1_1_4998.d	20221109_HESI-1F-Slice-PASEF-unenrich-HeLa-1000ng_1_1_4998	Q9H910	Q9H910	JUPI2_HUMAN	JPT2	129852	126821	126821	129852	126821	126821	126821	SIPAGAEPGEK	SIPAGAEPGEK	SIPAGAEPGEK2	2	0.000174228	0.0017073	3.66636e-05	0.000255689	0.000234522	0.00021901	0.000234907	0	1	69410.7	67810	69000.6		13204.8	0.995074	6.11903	6.09779	6.14026	-16.9339	6.32875	-18.4945	Jupiter microtubule associated homolog 2	0	0	0.830275	13283.3	3.12974	0.362955	0.995354	0	0.997956	1.93547	0.189095	37914;49954.1;17699.4;13797.3;8404.19;3461.08;7141.15;9428.21;1696.04;	37914;49954.1;17699.4;13797.3;8404.19;3461.08;7141.15;9428.21;1696.04;	0.996858;0.927246;0.998068;0.986329;0.961895;0.973873;0.996705;0.844682;0.917443;	8619	0	0	0	0	0.998293	1	0.851146	0.849	0.853331	0.846565
Z:\HESI-source-performance\Slice-PASEF\HeLa-phospho\Raw-Data\Unenrich\20221109_HESI-1F-Slice-PASEF-unenrich-HeLa-1000ng_1_1_4999.d	20221109_HESI-1F-Slice-PASEF-unenrich-HeLa-1000ng_1_1_4999	Q9H910	Q9H910	JUPI2_HUMAN	JPT2	127584	126729	126061	127584	126729	126061	126061	SIPAGAEPGEK	SIPAGAEPGEK	SIPAGAEPGEK2	2	3.66636e-05	0.000156906	3.66636e-05	0.000255885	0.000224517	0.00021901	0.000224921	0	1	70032.8	70131.5	70033.2		12009.3	0.993156	6.10745	6.08624	6.12865	-16.9339	6.33443	-18.7275	Jupiter microtubule associated homolog 2	0	0	0.956141	12009.3	4.47295	0.345444	0.983066	0	0.999815	1.8889	0.23135	40313.1;56061.2;15494.4;14225.3;7670.21;2429.06;4290.12;8792.26;2133.06;	40313.1;56061.2;15494.4;14225.3;7670.21;2429.06;4290.12;8792.26;2133.06;	0.997346;0.969077;0.98013;0.995467;0.926269;0.922032;0.873483;0.929851;0.959423;	8604	0	0	0	0	0.999843	1	0.852396	0.849	0.853283	0.848648
Z:\HESI-source-performance\Slice-PASEF\HeLa-phospho\Raw-Data\Unenrich\20221109_HESI-1F-Slice-PASEF-unenrich-HeLa-1000ng_1_1_5000.d	20221109_HESI-1F-Slice-PASEF-unenrich-HeLa-1000ng_1_1_5000	Q9H910	Q9H910	JUPI2_HUMAN	JPT2	130438	133277	133983	130438	133277	133983	133983	SIPAGAEPGEK	SIPAGAEPGEK	SIPAGAEPGEK2	2	0.000269569	0.00160532	3.66636e-05	0.000258598	0.000228363	0.00021901	0.000228728	0	1	75026.1	76288	75042		11977.8	0.995028	6.13834	6.11714	6.15954	-16.9339	6.33533	-18.51	Jupiter microtubule associated homolog 2	0	0	0.906123	11975.3	3.5721	0.34498	0.990065	0	0.998105	1.50074	0.537706	42563.2;31170.8;18182.5;14280.3;9906.24;2433.06;6055.15;12619.3;996.022;	42563.2;31170.8;18182.5;14280.3;9906.24;2433.06;6055.15;12619.3;996.022;	0.995216;0.954051;0.994399;0.995268;0.965222;0.989751;0.781081;0.878461;0.929459;	8649	0	0	0	0	0.998395	1	0.852813	0.849	0.853018	0.849163
Z:\HESI-source-performance\Slice-PASEF\HeLa-phospho\Raw-Data\Unenrich\20221109_HESI-1F-Slice-PASEF-unenrich-HeLa-1000ng_1_1_4998.d	20221109_HESI-1F-Slice-PASEF-unenrich-HeLa-1000ng_1_1_4998	P08758	P08758	ANXA5_HUMAN	ANXA5	2229290	2161760	2188530	2229290	2161760	2188530	2188530	SIPAYLAETLYYAM(UniMod:35)K	SIPAYLAETLYYAMK	SIPAYLAETLYYAM(UniMod:35)K3	3	0.00181588	0.0270518	0.000523531	0.000255689	0.000234522	0.00021901	0.000234907	0	1	28517.8	27500.1	27982.9		11183.5	0.9889	20.2621	20.2409	20.2833	96.4107	20.093	98.3775	Annexin A5	0	0	0.957621	11397.3	2.16843	0.206033	1	0.17287	0.968569	1.54939	0.173849	12298.4;11386.3;4201.1;2255.08;6786.18;4833.14;1773.05;606.018;398.011;2867.08;4401.11;5711.18;	12298.4;11386.3;4201.1;2255.08;6786.18;4833.14;1773.05;606.018;398.011;2867.08;4401.11;5711.18;	0.996215;0.990966;0.726514;0.742171;0.984359;0.965421;0.912847;0.943831;0.80211;0.956306;0.976716;0.991131;	28613	0.17287	0	0	0	0.972948	1	0.905417	0.906	0.910783	0.901568
Z:\HESI-source-performance\Slice-PASEF\HeLa-phospho\Raw-Data\Unenrich\20221109_HESI-1F-Slice-PASEF-unenrich-HeLa-1000ng_1_1_5000.d	20221109_HESI-1F-Slice-PASEF-unenrich-HeLa-1000ng_1_1_5000	P08758	P08758	ANXA5_HUMAN	ANXA5	2173290	2212940	2192880	2173290	2212940	2192880	2192880	SIPAYLAETLYYAM(UniMod:35)K	SIPAYLAETLYYAMK	SIPAYLAETLYYAM(UniMod:35)K3	3	0.000315826	0.0026758	0.000523531	0.000258598	0.000228363	0.00021901	0.000228728	0	1	20770.6	21215.7	20869.2		8432.08	0.990808	20.3236	20.3024	20.3448	96.4107	20.0901	99.0119	Annexin A5	0	0	0.818492	8392.24	2.13517	0.4836	1	0.298712	0.996845	2.26133	0.348638	10314.3;5798.18;14189.4;6832.19;4628.12;4658.12;2924.08;678.02;453.011;4734.12;4631.14;4400.13;	10314.3;5798.18;14189.4;6832.19;4628.12;4658.12;2924.08;678.02;453.011;4734.12;4631.14;4400.13;	0.995456;0.985167;0.857595;0.964961;0.937698;0.987537;0.970504;0.990605;0.775053;0.938041;0.967167;0.97765;	28703	0.298712	0	0	0	0.997324	1	0.905208	0.906	0.910556	0.901525
Z:\HESI-source-performance\Slice-PASEF\HeLa-phospho\Raw-Data\Unenrich\20221109_HESI-1F-Slice-PASEF-unenrich-HeLa-1000ng_1_1_4998.d	20221109_HESI-1F-Slice-PASEF-unenrich-HeLa-1000ng_1_1_4998	Q9UBF2	Q9UBF2	COPG2_HUMAN	COPG2	32965.1	31906.5	25061.2	32965.1	31906.5	25061.2	25061.2	SIPLAMAPVFEQK	SIPLAMAPVFEQK	SIPLAMAPVFEQK2	2	0.00859192	0.137121	0.00265158	0.000255689	0.000234522	0.00021901	0.000234907	0	1	32965.1	31906.5	32466.7		5573.63	0.980586	18.5537	18.5325	18.5749	79.3016	18.5598	79.1476	Coatomer subunit gamma-2	0	0	0.839735	5659.2	2.2209	0.30222	1	0.0110326	0.858744	1.67421	0.427441	20513.7;45454.4;110480;7001.22;5450.19;1709.05;1479.05;662.02;3701.12;1664.05;1344.04;	20513.7;45454.4;110480;7001.22;5450.19;1709.05;1479.05;662.02;3701.12;1664.05;1344.04;	0.997538;0.900469;0.875067;0.957978;0.945825;0.910975;0.955119;0.867244;0.996148;0.734996;0.950345;	26194	0.0110326	0	0	0	0	1	1.01135	1.008	1.00626	1.012
Z:\HESI-source-performance\Slice-PASEF\HeLa-phospho\Raw-Data\Unenrich\20221109_HESI-1F-Slice-PASEF-unenrich-HeLa-1000ng_1_1_5000.d	20221109_HESI-1F-Slice-PASEF-unenrich-HeLa-1000ng_1_1_5000	Q9UBF2	Q9UBF2	COPG2_HUMAN	COPG2	35654.3	36654	26858.3	35654.3	36654	26858.3	26858.3	SIPLAMAPVFEQK	SIPLAMAPVFEQK	SIPLAMAPVFEQK2	2	0.00256315	0.0395378	0.00265158	0.000258598	0.000228363	0.00021901	0.000228728	0	1	35654.3	36654	36055.3		6067.69	0.993084	18.5518	18.5306	18.5731	79.3016	18.5642	79.21	Coatomer subunit gamma-2	0	0	0.804672	6000.2	2.40913	0.173616	1	0.0597304	0.955329	1.56838	0.504078	21128.8;29450.9;112731;7392.25;7133.25;2603.09;1296.04;716.025;5515.2;261.009;674.02;	21128.8;29450.9;112731;7392.25;7133.25;2603.09;1296.04;716.025;5515.2;261.009;674.02;	0.998314;0.971983;0.931865;0.985024;0.985944;0.942342;0.983888;0.958148;0.99364;0.636987;0.636479;	26194	0.0597304	0	0	0	0.960462	1	1.01208	1.008	1.00634	1.01307
Z:\HESI-source-performance\Slice-PASEF\HeLa-phospho\Raw-Data\Unenrich\20221109_HESI-1F-Slice-PASEF-unenrich-HeLa-1000ng_1_1_4998.d	20221109_HESI-1F-Slice-PASEF-unenrich-HeLa-1000ng_1_1_4998	Q14204	Q14204	DYHC1_HUMAN	DYNC1H1	266552	258047	249806	266552	258047	249806	249806	SIPLDEGEDEAQR	SIPLDEGEDEAQR	SIPLDEGEDEAQR2	2	0.000354233	0.00309552	0.000166047	0.000255689	0.000234522	0.00021901	0.000234907	0	1	104853	102997	104806		13550.3	0.990934	9.66262	9.64142	9.68383	11.8759	9.85182	10.4793	Cytoplasmic dynein 1 heavy chain 1	0	0	0.980982	13556.5	4.20019	0.072282	1	0	0.9963	1.46276	0.338082	96688;4501.17;3318.12;1831.05;3664.1;	96688;4501.17;3318.12;1831.05;3664.1;	0.991709;0.973541;0.981863;0.870133;0.991847;	13624	0	0	0	0	0.996904	1	0.977292	0.985	0.983706	0.976326
Z:\HESI-source-performance\Slice-PASEF\HeLa-phospho\Raw-Data\Unenrich\20221109_HESI-1F-Slice-PASEF-unenrich-HeLa-1000ng_1_1_4999.d	20221109_HESI-1F-Slice-PASEF-unenrich-HeLa-1000ng_1_1_4999	Q14204	Q14204	DYHC1_HUMAN	DYNC1H1	250094	249463	250383	250094	249463	250383	250383	SIPLDEGEDEAQR	SIPLDEGEDEAQR	SIPLDEGEDEAQR2	2	0.000230218	0.0012517	0.000166047	0.000255885	0.000224517	0.00021901	0.000224921	0	1	124526	124948	124773		19600.5	0.99869	9.65055	9.62934	9.67176	11.8759	9.84722	10.3748	Cytoplasmic dynein 1 heavy chain 1	0	0	0.963247	19561.7	3.81215	0.0415587	1	0	0.998526	1.06264	0.419556	115016;5425.19;3502.12;1393.05;4085.12;	115016;5425.19;3502.12;1393.05;4085.12;	0.999225;0.993156;0.892886;0.98903;0.990969;	13609	0	0	0	0	0.998748	1	0.97875	0.985	0.983262	0.97804
Z:\HESI-source-performance\Slice-PASEF\HeLa-phospho\Raw-Data\Unenrich\20221109_HESI-1F-Slice-PASEF-unenrich-HeLa-1000ng_1_1_5000.d	20221109_HESI-1F-Slice-PASEF-unenrich-HeLa-1000ng_1_1_5000	Q14204	Q14204	DYHC1_HUMAN	DYNC1H1	238310	242209	249246	238310	242209	249246	249246	SIPLDEGEDEAQR	SIPLDEGEDEAQR	SIPLDEGEDEAQR2	2	0.000114086	0.0006457	0.000166047	0.000258598	0.000228363	0.00021901	0.000228728	0	1	115816	116589	114685		14956	0.992901	9.62877	9.60755	9.64998	11.8759	9.84879	10.1856	Cytoplasmic dynein 1 heavy chain 1	0	0	0.985047	15103.5	4.20819	0.0343848	1	0	0.999237	1.91497	0.215511	106345;4997.16;4455.18;2062.06;4473.15;	106345;4997.16;4455.18;2062.06;4473.15;	0.995512;0.998056;0.991105;0.919711;0.925071;	13579	0	0	0	0	0.999354	1	0.977917	0.985	0.983114	0.977154
Z:\HESI-source-performance\Slice-PASEF\HeLa-phospho\Raw-Data\Unenrich\20221109_HESI-1F-Slice-PASEF-unenrich-HeLa-1000ng_1_1_4998.d	20221109_HESI-1F-Slice-PASEF-unenrich-HeLa-1000ng_1_1_4998	Q92667	Q92667	AKAP1_HUMAN	AKAP1	58497.9	57656.4	61290.1	58497.9	57656.4	61290.1	61290.1	SIPLEC(UniMod:4)PLSSPK	SIPLECPLSSPK	SIPLEC(UniMod:4)PLSSPK2	2	0.000144697	0.000789079	3.66636e-05	0.000255689	0.000234522	0.00021901	0.000234907	0	1	56524.8	55833.9	56814.2		8099.55	0.992257	13.4822	13.461	13.5034	41.0339	13.6225	39.9043	A-kinase anchor protein 1, mitochondrial	0	0	0.948038	8058.29	3.24991	0.182679	1	0.657244	0.999054	1.31357	0.412948	43998.4;2312.08;6686.25;5840.22;4029.14;2214.07;2819.1;2848.1;4166.14;1596.06;2115.07;	43998.4;2312.08;6686.25;5840.22;4029.14;2214.07;2819.1;2848.1;4166.14;1596.06;2115.07;	0.994117;0.863112;0.990175;0.980627;0.921877;0.99222;0.981634;0.943702;0.969068;0.91975;0.973001;	19025	0.657244	0	0	0	0.999211	1	1.00375	0.995	0.996953	1.00344
Z:\HESI-source-performance\Slice-PASEF\HeLa-phospho\Raw-Data\Unenrich\20221109_HESI-1F-Slice-PASEF-unenrich-HeLa-1000ng_1_1_4999.d	20221109_HESI-1F-Slice-PASEF-unenrich-HeLa-1000ng_1_1_4999	Q92667	Q92667	AKAP1_HUMAN	AKAP1	55921.6	55774.4	60009.2	55921.6	55774.4	60009.2	60009.2	SIPLEC(UniMod:4)PLSSPK	SIPLECPLSSPK	SIPLEC(UniMod:4)PLSSPK2	2	3.66636e-05	0.000136379	3.66636e-05	0.000255885	0.000224517	0.00021901	0.000224921	0	1	49401.6	49294.8	49225.7		8145.18	0.994895	13.4911	13.4699	13.5123	41.0339	13.6337	39.9462	A-kinase anchor protein 1, mitochondrial	0	0	0.930222	8174.29	4.10468	0.23829	1	0.909207	0.999839	1.82592	0.881978	37434.2;2912.09;6217.22;5750.24;3471.12;2961.1;2843.09;3057.09;3511.11;1214.04;2539.09;	37434.2;2912.09;6217.22;5750.24;3471.12;2961.1;2843.09;3057.09;3511.11;1214.04;2539.09;	0.99776;0.901782;0.985062;0.986876;0.987365;0.988508;0.950217;0.952217;0.928557;0.980096;0.960484;	19040	0.909207	0	0	0	0.999864	1	1.00271	0.995	0.996984	1.00212
Z:\HESI-source-performance\Slice-PASEF\HeLa-phospho\Raw-Data\Unenrich\20221109_HESI-1F-Slice-PASEF-unenrich-HeLa-1000ng_1_1_5000.d	20221109_HESI-1F-Slice-PASEF-unenrich-HeLa-1000ng_1_1_5000	Q92667	Q92667	AKAP1_HUMAN	AKAP1	67632.2	68444.8	60173.5	67632.2	68444.8	60173.5	60173.5	SIPLEC(UniMod:4)PLSSPK	SIPLECPLSSPK	SIPLEC(UniMod:4)PLSSPK2	2	4.43046e-05	7.04132e-05	3.66636e-05	0.000258598	0.000228363	0.00021901	0.000228728	0	1	57650.1	58260.8	57309.3		8089.2	0.997558	13.4803	13.459	13.5016	41.0339	13.6305	39.8711	A-kinase anchor protein 1, mitochondrial	0	0	0.977894	8137.29	4.0729	0.216868	1	0.785502	0.999917	1.59717	0.538196	44324.6;2080.07;6550.24;6775.24;4455.16;2484.08;2297.08;3185.09;3967.12;2364.08;2257.07;	44324.6;2080.07;6550.24;6775.24;4455.16;2484.08;2297.08;3185.09;3967.12;2364.08;2257.07;	0.998866;0.962683;0.989801;0.996506;0.9614;0.970366;0.96638;0.955929;0.973981;0.893275;0.976503;	19025	0.785502	0	0	0	0.99993	1	0.999271	0.995	0.996202	0.998666
Z:\HESI-source-performance\Slice-PASEF\HeLa-phospho\Raw-Data\Unenrich\20221109_HESI-1F-Slice-PASEF-unenrich-HeLa-1000ng_1_1_4998.d	20221109_HESI-1F-Slice-PASEF-unenrich-HeLa-1000ng_1_1_4998	P00492	P00492	HPRT_HUMAN	HPRT1	456743	443435	439420	456743	443435	439420	439420	SIPMTVDFIR	SIPMTVDFIR	SIPMTVDFIR2	2	2.78248e-06	2.78248e-06	1.31037e-06	0.000255689	0.000234522	0.00021901	0.000234907	0	1	438903	428202	435720		88166.6	0.998795	17.7474	17.7262	17.7686	72.6863	17.7692	72.532	Hypoxanthine-guanine phosphoribosyltransferase	0	0	0.986307	88810.6	5.85996	0.457769	1	0.359946	0.999997	0.687848	0.183507	232403;148470;134757;58030.6;34478.8;32911.8;23592.8;15552.4;6427.18;4096.1;1942.06;3229.09;	232403;148470;134757;58030.6;34478.8;32911.8;23592.8;15552.4;6427.18;4096.1;1942.06;3229.09;	0.998712;0.999149;0.992729;0.998226;0.991165;0.996372;0.999196;0.973236;0.979811;0.991268;0.792638;0.949035;	25057	0.359946	0	0	0	0.999997	1	0.916458	0.915	0.916811	0.914365
Z:\HESI-source-performance\Slice-PASEF\HeLa-phospho\Raw-Data\Unenrich\20221109_HESI-1F-Slice-PASEF-unenrich-HeLa-1000ng_1_1_4999.d	20221109_HESI-1F-Slice-PASEF-unenrich-HeLa-1000ng_1_1_4999	P00492	P00492	HPRT_HUMAN	HPRT1	442354	443354	441762	442354	443354	441762	441762	SIPMTVDFIR	SIPMTVDFIR	SIPMTVDFIR2	2	1.33428e-05	1.33428e-05	1.31037e-06	0.000255885	0.000224517	0.00021901	0.000224921	0	1	428107	427140	426541		82192.9	0.997229	17.7347	17.7135	17.7559	72.6863	17.7716	72.4664	Hypoxanthine-guanine phosphoribosyltransferase	0	0	0.982266	82494.6	6.11095	0.473111	1	0	0.999984	1.38247	0.156422	221764;146257;119854;60085.6;31135.8;34337.8;23558.7;15297.4;6179.18;3526.1;1076.03;2771.09;	221764;146257;119854;60085.6;31135.8;34337.8;23558.7;15297.4;6179.18;3526.1;1076.03;2771.09;	0.997223;0.997171;0.996057;0.997395;0.998527;0.997328;0.988314;0.970505;0.99688;0.98567;0.660411;0.946313;	25042	0	0	0	0	0.999987	1	0.918958	0.915	0.916402	0.916507
Z:\HESI-source-performance\Slice-PASEF\HeLa-phospho\Raw-Data\Unenrich\20221109_HESI-1F-Slice-PASEF-unenrich-HeLa-1000ng_1_1_5000.d	20221109_HESI-1F-Slice-PASEF-unenrich-HeLa-1000ng_1_1_5000	P00492	P00492	HPRT_HUMAN	HPRT1	433458	444362	450041	433458	444362	450041	450041	SIPMTVDFIR	SIPMTVDFIR	SIPMTVDFIR2	2	1.31037e-06	1.31037e-06	1.31037e-06	0.000258598	0.000228363	0.00021901	0.000228728	0	1	433458	444362	437105		85604.8	0.998506	17.735	17.7138	17.7562	72.6863	17.7626	72.4673	Hypoxanthine-guanine phosphoribosyltransferase	0	0	0.99794	84890.6	6.49039	0.699351	1	0	0.999998	1.63639	0.0226873	225091;144546;123263;63821.6;32818.8;34721.8;24090.7;14965.4;6802.2;3163.08;957.031;3028.08;	225091;144546;123263;63821.6;32818.8;34721.8;24090.7;14965.4;6802.2;3163.08;957.031;3028.08;	0.999232;0.997555;0.998367;0.998101;0.998116;0.998017;0.996002;0.988259;0.99107;0.849096;0.903916;0.951561;	25042	0	0	0	0	0.999999	1	0.92	0.915	0.917046	0.918458
Z:\HESI-source-performance\Slice-PASEF\HeLa-phospho\Raw-Data\Unenrich\20221109_HESI-1F-Slice-PASEF-unenrich-HeLa-1000ng_1_1_5000.d	20221109_HESI-1F-Slice-PASEF-unenrich-HeLa-1000ng_1_1_5000	Q02880	Q02880	TOP2B_HUMAN	TOP2B	59683.6	60858.8	54940.6	59683.6	60858.8	54940.6	54940.6	SIPSLVDGFKPGQR	SIPSLVDGFKPGQR	SIPSLVDGFKPGQR2	2	0.00323113	0.0462635	0.0063271	0.000258598	0.000228363	0.00021901	0.000228728	0	1	5668.2	5723.22	5629.75		1251.51	0.951062	14.2653	14.2441	14.2865	44.9155	14.1537	45.8312	DNA topoisomerase 2-beta	0	0	0.801551	1260.05	1.83374	0.0501474	1	0.64779	0.948124	1.60946	0.576581	2409.09;1037.04;1058.03;432.02;636.022;2623.09;889.028;40.0017;5120.18;1363.05;267.009;	2409.09;1037.04;1058.03;432.02;636.022;2623.09;889.028;40.0017;5120.18;1363.05;267.009;	0.983995;0.795098;0.590972;0.671523;0.837229;0.948416;0.614513;0.701886;0.854144;0.783138;0.767584;	20133	0.64779	0	0	0	0.953736	1	1.07021	1.064	1.0648	1.06993
Z:\HESI-source-performance\Slice-PASEF\HeLa-phospho\Raw-Data\Unenrich\20221109_HESI-1F-Slice-PASEF-unenrich-HeLa-1000ng_1_1_4998.d	20221109_HESI-1F-Slice-PASEF-unenrich-HeLa-1000ng_1_1_4998	P11388	P11388	TOP2A_HUMAN	TOP2A	42943.2	41680.3	42870.2	42943.2	41680.3	42870.2	42870.2	SIPSMVDGLKPGQR	SIPSMVDGLKPGQR	SIPSMVDGLKPGQR2	2	0.00681808	0.113241	0.0142618	0.000255689	0.000234522	0.00021901	0.000234907	0	1	4775.18	4703.65	4786.23		2427.7	0.978573	12.3152	12.2939	12.3364	30.4862	12.2624	30.8351	DNA topoisomerase 2-alpha	0	0	0.749637	2422.09	2.14132	0.0480932	1	1.26908	0.880402	1.5376	0.397725	2335.09;3308.11;607.019;357.014;240.008;1833.08;222.009;172.006;714.026;1013.04;220.009;443.019;	2335.09;3308.11;607.019;357.014;240.008;1833.08;222.009;172.006;714.026;1013.04;220.009;443.019;	0.988923;0.916152;0.926818;0.91763;0.748677;0.982528;0.741654;0.882241;0.839098;0.913249;0.887055;0.871826;	17373	1.26908	0	0	0	0	1	1.06656	1.058	1.06051	1.06566
Z:\HESI-source-performance\Slice-PASEF\HeLa-phospho\Raw-Data\Unenrich\20221109_HESI-1F-Slice-PASEF-unenrich-HeLa-1000ng_1_1_4998.d	20221109_HESI-1F-Slice-PASEF-unenrich-HeLa-1000ng_1_1_4998	P15559	P15559	NQO1_HUMAN	NQO1	956084	940948	948054	956084	940948	948054	948054	SIPTDNQIK	SIPTDNQIK	SIPTDNQIK2	2	8.49655e-06	8.49655e-06	8.49655e-06	0.000255689	0.000234522	0.00021901	0.000234907	0	1	437177	427758	435268		180274	0.999108	7.30715	7.28595	7.32836	-6.50693	7.54741	-8.54276	NAD(P)H dehydrogenase [quinone] 1	0	0	0.975268	181064	6.19611	0.263142	1	0.137476	0.99999	2.90265	0.137631	354801;347589;166246;67782.4;21805.6;15180.3;13315.3;4677.12;20450.4;18146.4;12745.3;30284.8;	354801;347589;166246;67782.4;21805.6;15180.3;13315.3;4677.12;20450.4;18146.4;12745.3;30284.8;	0.999317;0.999039;0.998428;0.999391;0.999326;0.987315;0.995739;0.977078;0.993381;0.877672;0.988696;0.890989;	10300	0.137476	0	0	0	0.999991	1	0.848646	0.85	0.854102	0.843054
Z:\HESI-source-performance\Slice-PASEF\HeLa-phospho\Raw-Data\Unenrich\20221109_HESI-1F-Slice-PASEF-unenrich-HeLa-1000ng_1_1_4999.d	20221109_HESI-1F-Slice-PASEF-unenrich-HeLa-1000ng_1_1_4999	P15559	P15559	NQO1_HUMAN	NQO1	933980	929264	934784	933980	929264	934784	934784	SIPTDNQIK	SIPTDNQIK	SIPTDNQIK2	2	8.74354e-06	8.74354e-06	8.49655e-06	0.000255885	0.000224517	0.00021901	0.000224921	0	1	425618	425377	424780		180592	0.997675	7.2954	7.27418	7.31663	-6.50693	7.55336	-8.67754	NAD(P)H dehydrogenase [quinone] 1	0	0	0.993811	180948	6.16901	0.379722	1	0.397637	0.99999	2.71281	0.314982	333761;335325;148022;66793.4;23499.6;13807.3;13144.3;6648.17;17587.3;12167.3;15145.3;18233.4;	333761;335325;148022;66793.4;23499.6;13807.3;13144.3;6648.17;17587.3;12167.3;15145.3;18233.4;	0.996111;0.997605;0.995608;0.998317;0.996849;0.984785;0.987704;0.989559;0.993731;0.8147;0.975665;0.877347;	10285	0.397637	0	0	0	0.999991	1	0.848646	0.85	0.854091	0.843112
Z:\HESI-source-performance\Slice-PASEF\HeLa-phospho\Raw-Data\Unenrich\20221109_HESI-1F-Slice-PASEF-unenrich-HeLa-1000ng_1_1_5000.d	20221109_HESI-1F-Slice-PASEF-unenrich-HeLa-1000ng_1_1_5000	P15559	P15559	NQO1_HUMAN	NQO1	934616	947281	934629	934616	947281	934629	934629	SIPTDNQIK	SIPTDNQIK	SIPTDNQIK2	2	1.35575e-05	1.35575e-05	8.49655e-06	0.000258598	0.000228363	0.00021901	0.000228728	0	1	419490	425986	419029		178200	0.999449	7.30528	7.28406	7.32651	-6.50693	7.54899	-8.57663	NAD(P)H dehydrogenase [quinone] 1	0	0	0.991568	178396	5.71612	0.262102	1	0.349473	0.999984	2.65708	0.279074	346389;330453;158952;65927.4;23109.7;14065.3;13567.3;5555.12;22189.5;16156.4;13882.3;28878.7;	346389;330453;158952;65927.4;23109.7;14065.3;13567.3;5555.12;22189.5;16156.4;13882.3;28878.7;	0.998818;0.999476;0.999412;0.999575;0.998699;0.990553;0.998529;0.948054;0.982833;0.880981;0.993136;0.904558;	10300	0.349473	0	0	0	0.999986	1	0.849896	0.85	0.853716	0.844766
Z:\HESI-source-performance\Slice-PASEF\HeLa-phospho\Raw-Data\Unenrich\20221109_HESI-1F-Slice-PASEF-unenrich-HeLa-1000ng_1_1_5000.d	20221109_HESI-1F-Slice-PASEF-unenrich-HeLa-1000ng_1_1_5000	O75446	O75446	SAP30_HUMAN	SAP30	61484.4	62104.8	62041.2	61484.4	62104.8	62041.2	62041.2	SIPVNEKDTLTYFIYSVK	SIPVNEKDTLTYFIYSVK	SIPVNEKDTLTYFIYSVK3	3	0.00138813	0.0219901	0.00248652	0.000258598	0.000228363	0.00021901	0.000228728	0	1	15162.4	15490.6	15237.6		1784.86	0.962859	19.1884	19.1671	19.2096	83.6492	19.0265	85.2135	Histone deacetylase complex subunit SAP30	0	0	0.643915	1776.05	3.03943	0.540377	1	0.790308	0.974652	1.65131	0.407678	2426.07;2361.07;7802.23;4934.13;3004.1;3631.12;5821.19;2877.1;2790.08;795.027;1452.04;6384.17;	2426.07;2361.07;7802.23;4934.13;3004.1;3631.12;5821.19;2877.1;2790.08;795.027;1452.04;6384.17;	0.974434;0.948193;0.964122;0.955172;0.904147;0.833177;0.933162;0.621446;0.928189;0.778804;0.903408;0.975777;	27094	0.790308	0	0	0	0.97801	1	0.967708	0.955	0.954245	0.965445
Z:\HESI-source-performance\Slice-PASEF\HeLa-phospho\Raw-Data\Unenrich\20221109_HESI-1F-Slice-PASEF-unenrich-HeLa-1000ng_1_1_4998.d	20221109_HESI-1F-Slice-PASEF-unenrich-HeLa-1000ng_1_1_4998	Q9H3K2	Q9H3K2	GHITM_HUMAN	GHITM	123940	121737	122638	123940	121737	122638	122638	SIPYDQSPGPK	SIPYDQSPGPK	SIPYDQSPGPK2	2	5.77868e-05	5.46095e-05	2.6686e-05	0.000255689	0.000234522	0.00021901	0.000234907	0	1	81555.3	80214.5	81622.9		15265	0.995658	8.39998	8.37878	8.42119	0.523149	8.43532	0.316373	Growth hormone-inducible transmembrane protein	0	0	0.897532	15252.4	4.25681	0.239839	0.979663	0	0.999934	0.527171	0.260273	54916.6;17538.4;9100.28;13245.4;1723.05;4520.12;	54916.6;17538.4;9100.28;13245.4;1723.05;4520.12;	0.998378;0.993908;0.982613;0.997594;0.994494;0.990299;	11842	0	0	0	0	0.999942	1	0.915104	0.917	0.917725	0.912541
Z:\HESI-source-performance\Slice-PASEF\HeLa-phospho\Raw-Data\Unenrich\20221109_HESI-1F-Slice-PASEF-unenrich-HeLa-1000ng_1_1_4999.d	20221109_HESI-1F-Slice-PASEF-unenrich-HeLa-1000ng_1_1_4999	Q9H3K2	Q9H3K2	GHITM_HUMAN	GHITM	124936	124638	123722	124936	124638	123722	123722	SIPYDQSPGPK	SIPYDQSPGPK	SIPYDQSPGPK2	2	2.6686e-05	2.6686e-05	2.6686e-05	0.000255885	0.000224517	0.00021901	0.000224921	0	1	76349.1	75942.2	75835.7		14638.3	0.980368	8.40929	8.38808	8.4305	0.523149	8.43029	0.37935	Growth hormone-inducible transmembrane protein	0	0	0.890031	14737.4	2.9889	0.206351	1	0	0.999969	1.01825	0.167213	52263.5;15273.4;8812.24;9764.28;2229.06;4686.12;	52263.5;15273.4;8812.24;9764.28;2229.06;4686.12;	0.980596;0.971355;0.994637;0.978829;0.963699;0.931479;	11857	0	0	0	0	0.999973	1	0.919886	0.917	0.917723	0.917369
Z:\HESI-source-performance\Slice-PASEF\HeLa-phospho\Raw-Data\Unenrich\20221109_HESI-1F-Slice-PASEF-unenrich-HeLa-1000ng_1_1_5000.d	20221109_HESI-1F-Slice-PASEF-unenrich-HeLa-1000ng_1_1_5000	Q9H3K2	Q9H3K2	GHITM_HUMAN	GHITM	114801	115914	115914	114801	115914	115914	115914	SIPYDQSPGPK	SIPYDQSPGPK	SIPYDQSPGPK2	2	2.68635e-05	2.68635e-05	2.6686e-05	0.000258598	0.000228363	0.00021901	0.000228728	0	1	78138.1	79338.6	78042.8		13834.4	0.994537	8.3768	8.35557	8.39804	0.523149	8.42817	0.187961	Growth hormone-inducible transmembrane protein	0	0	0.988336	13851.3	3.86713	0.193015	1	0	0.999968	3.27645	0.300883	53208.5;15917.4;9012.2;11742.3;2300.07;5840.16;	53208.5;15917.4;9012.2;11742.3;2300.07;5840.16;	0.996419;0.993029;0.986088;0.972037;0.941369;0.913609;	11812	0	0	0	0	0.999973	1	0.91625	0.917	0.91803	0.913803
Z:\HESI-source-performance\Slice-PASEF\HeLa-phospho\Raw-Data\Unenrich\20221109_HESI-1F-Slice-PASEF-unenrich-HeLa-1000ng_1_1_4998.d	20221109_HESI-1F-Slice-PASEF-unenrich-HeLa-1000ng_1_1_4998	P24534	P24534	EF1B_HUMAN	EEF1B2	784168	772614	763985	784168	772614	763985	763985	SIQADGLVWGSSK	SIQADGLVWGSSK	SIQADGLVWGSSK2	2	1e-09	0	1e-09	0.000255689	0.000234522	0.00021901	0.000234907	0	1	471161	459779	467852		249916	0.998921	14.2036	14.1824	14.2249	45.1099	14.1753	45.3533	Elongation factor 1-beta	0	0	0.988588	251683	6.86314	0.626098	1	1.74621	1	1.94997	0.206634	233387;163285;110792;152934;115838;121936;181005;67490.9;84535;33401.9;163623;12429.5;	233387;163285;110792;152934;115838;121936;181005;67490.9;84535;33401.9;163623;12429.5;	0.999039;0.998637;0.997372;0.998346;0.998666;0.998938;0.99898;0.994458;0.997484;0.994011;0.995993;0.993942;	20045	1.74621	0	0	0	1	1	0.972396	0.976	0.976054	0.970039
Z:\HESI-source-performance\Slice-PASEF\HeLa-phospho\Raw-Data\Unenrich\20221109_HESI-1F-Slice-PASEF-unenrich-HeLa-1000ng_1_1_4999.d	20221109_HESI-1F-Slice-PASEF-unenrich-HeLa-1000ng_1_1_4999	P24534	P24534	EF1B_HUMAN	EEF1B2	748936	745132	764446	748936	745132	764446	764446	SIQADGLVWGSSK	SIQADGLVWGSSK	SIQADGLVWGSSK2	2	1.0108e-07	1.0108e-07	1e-09	0.000255885	0.000224517	0.00021901	0.000224921	0	1	457661	458519	457876		242698	0.998048	14.202	14.1808	14.2232	45.1099	14.181	45.3101	Elongation factor 1-beta	0	0	0.989299	242583	6.81378	0.726695	1	1.80623	1	1.3322	0.204284	225423;158791;105938;152033;115914;116324;179387;67624.8;83681.3;32189.9;170193;12666.5;	225423;158791;105938;152033;115914;116324;179387;67624.8;83681.3;32189.9;170193;12666.5;	0.997187;0.996225;0.997175;0.997653;0.998749;0.99902;0.997782;0.99798;0.996777;0.997241;0.997028;0.998806;	20045	1.80623	0	0	0	1	1	0.97125	0.976	0.976292	0.968934
Z:\HESI-source-performance\Slice-PASEF\HeLa-phospho\Raw-Data\Unenrich\20221109_HESI-1F-Slice-PASEF-unenrich-HeLa-1000ng_1_1_5000.d	20221109_HESI-1F-Slice-PASEF-unenrich-HeLa-1000ng_1_1_5000	P24534	P24534	EF1B_HUMAN	EEF1B2	770211	785409	774572	770211	785409	774572	774572	SIQADGLVWGSSK	SIQADGLVWGSSK	SIQADGLVWGSSK2	2	6.55187e-07	6.55187e-07	1e-09	0.000258598	0.000228363	0.00021901	0.000228728	0	1	452665	455846	448401		238012	0.998853	14.2017	14.1804	14.2229	45.1099	14.1784	45.3323	Elongation factor 1-beta	0	0	0.982441	240275	6.80951	0.727366	1	1.8277	0.999999	1.8624	0.2209	225027;156491;111132;151845;112326;115312;175319;66943.9;82452;32850.9;171216;15141.6;	225027;156491;111132;151845;112326;115312;175319;66943.9;82452;32850.9;171216;15141.6;	0.998814;0.998343;0.99606;0.997458;0.999657;0.998144;0.9999;0.997712;0.996209;0.997274;0.998277;0.970765;	20045	1.8277	0	0	0	0.999999	1	0.971354	0.976	0.976048	0.969141
Z:\HESI-source-performance\Slice-PASEF\HeLa-phospho\Raw-Data\Unenrich\20221109_HESI-1F-Slice-PASEF-unenrich-HeLa-1000ng_1_1_4998.d	20221109_HESI-1F-Slice-PASEF-unenrich-HeLa-1000ng_1_1_4998	O75083	O75083	WDR1_HUMAN	WDR1	351233	343756	342511	351233	343756	342511	342511	SIQC(UniMod:4)LTVHK	SIQCLTVHK	SIQC(UniMod:4)LTVHK2	2	2.98122e-07	2.98122e-07	2.98122e-07	0.000255689	0.000234522	0.00021901	0.000234907	0	1	70442.9	69520.5	70741.1		42832.6	0.990091	7.37085	7.34957	7.39205	-8.20162	7.34433	-8.04479	WD repeat-containing protein 1	0	0	0.93429	42652	6.06483	0.531902	1	1.35869	1	0.956576	0.198547	41039.1;29594.7;14134.4;9416.29;10532.3;15269.4;13829.3;11065.3;4385.11;2916.07;4520.1;4367.11;	41039.1;29594.7;14134.4;9416.29;10532.3;15269.4;13829.3;11065.3;4385.11;2916.07;4520.1;4367.11;	0.988395;0.997882;0.997951;0.973535;0.97906;0.987374;0.995858;0.980143;0.989728;0.978749;0.979908;0.960956;	10389	1.35869	0	0	0	1	1	0.868125	0.867	0.870437	0.866135
Z:\HESI-source-performance\Slice-PASEF\HeLa-phospho\Raw-Data\Unenrich\20221109_HESI-1F-Slice-PASEF-unenrich-HeLa-1000ng_1_1_4999.d	20221109_HESI-1F-Slice-PASEF-unenrich-HeLa-1000ng_1_1_4999	O75083	O75083	WDR1_HUMAN	WDR1	341423	342748	341492	341423	342748	341492	341492	SIQC(UniMod:4)LTVHK	SIQCLTVHK	SIQC(UniMod:4)LTVHK2	2	5.55942e-07	5.55942e-07	2.98122e-07	0.000255885	0.000224517	0.00021901	0.000224921	0	1	63958.7	64138.2	64048.3		43927.4	0.994572	7.3697	7.34849	7.3909	-8.20162	7.34756	-8.08204	WD repeat-containing protein 1	0	0	0.89427	43866	5.999	0.483522	1	1.52465	0.999999	1.52238	0.106357	35387;32124.7;15101.4;11099.3;9997.29;13470.3;15032.3;11071.3;5091.14;2354.06;5133.13;3870.09;	35387;32124.7;15101.4;11099.3;9997.29;13470.3;15032.3;11071.3;5091.14;2354.06;5133.13;3870.09;	0.99776;0.996893;0.998536;0.981185;0.989345;0.981755;0.965886;0.975283;0.990793;0.920862;0.981734;0.95479;	10389	1.52465	0	0	0	0.999999	1	0.868021	0.867	0.87067	0.866049
Z:\HESI-source-performance\Slice-PASEF\HeLa-phospho\Raw-Data\Unenrich\20221109_HESI-1F-Slice-PASEF-unenrich-HeLa-1000ng_1_1_5000.d	20221109_HESI-1F-Slice-PASEF-unenrich-HeLa-1000ng_1_1_5000	O75083	O75083	WDR1_HUMAN	WDR1	335046	336237	338691	335046	336237	338691	338691	SIQC(UniMod:4)LTVHK	SIQCLTVHK	SIQC(UniMod:4)LTVHK2	2	5.54389e-07	5.54389e-07	2.98122e-07	0.000258598	0.000228363	0.00021901	0.000228728	0	1	70694.7	71627.4	70457.6		47482.3	0.99282	7.35832	7.33712	7.37953	-8.20162	7.34713	-8.14337	WD repeat-containing protein 1	0	0	0.975211	47642.2	4.98328	0.637972	1	1.78406	0.999999	1.35036	0.2171	40263;29456.7;14816.4;10672.3;10555.3;15615.4;12973.4;8477.18;5115.13;3253.09;5378.16;4174.09;	40263;29456.7;14816.4;10672.3;10555.3;15615.4;12973.4;8477.18;5115.13;3253.09;5378.16;4174.09;	0.99318;0.966798;0.984729;0.988542;0.977251;0.99957;0.995321;0.993518;0.991251;0.928774;0.991819;0.99688;	10374	1.78406	0	0	0	0.999999	1	0.874479	0.867	0.870797	0.870505
Z:\HESI-source-performance\Slice-PASEF\HeLa-phospho\Raw-Data\Unenrich\20221109_HESI-1F-Slice-PASEF-unenrich-HeLa-1000ng_1_1_4998.d	20221109_HESI-1F-Slice-PASEF-unenrich-HeLa-1000ng_1_1_4998	Q5JTV8	Q5JTV8	TOIP1_HUMAN	TOR1AIP1	55031.3	54116.4	55436.7	55031.3	54116.4	55436.7	55436.7	SIQEAPVSEDLVIR	SIQEAPVSEDLVIR	SIQEAPVSEDLVIR2	2	0.000144697	0.00032861	3.66636e-05	0.000255689	0.000234522	0.00021901	0.000234907	0	1	55031.3	54116.4	55066.5		11789	0.996278	14.8297	14.8084	14.8509	51.4911	15.0016	50.1277	Torsin-1A-interacting protein 1	0	0	0.943498	11781.4	4.31834	0.252188	1	2.68305	0.999606	3.02436	0.428398	24678.1;21075.8;7285.32;353.012;4214.16;9277.37;2994.12;7938.32;4098.16;2586.09;8554.37;863.033;	24678.1;21075.8;7285.32;353.012;4214.16;9277.37;2994.12;7938.32;4098.16;2586.09;8554.37;863.033;	0.998749;0.995367;0.979739;0.867565;0.986358;0.991772;0.954172;0.971588;0.898863;0.959634;0.967118;0.891253;	20928	2.68305	0	0	0	0.999671	1	1.04271	1.044	1.04084	1.04384
Z:\HESI-source-performance\Slice-PASEF\HeLa-phospho\Raw-Data\Unenrich\20221109_HESI-1F-Slice-PASEF-unenrich-HeLa-1000ng_1_1_4999.d	20221109_HESI-1F-Slice-PASEF-unenrich-HeLa-1000ng_1_1_4999	Q5JTV8	Q5JTV8	TOIP1_HUMAN	TOR1AIP1	55510.4	55488.2	52933.4	55510.4	55488.2	52933.4	52933.4	SIQEAPVSEDLVIR	SIQEAPVSEDLVIR	SIQEAPVSEDLVIR2	2	3.66636e-05	0.00010731	3.66636e-05	0.000255885	0.000224517	0.00021901	0.000224921	0	1	52627.1	52541.9	52468.2		11091.8	0.984782	14.828	14.8068	14.8492	51.4911	15.0097	50.0298	Torsin-1A-interacting protein 1	0	0	0.97747	11125.4	4.10634	0.276142	1	2.94299	0.999873	1.80804	0.172843	23029.8;20959.8;6772.27;734.029;3958.15;8637.37;3347.12;7131.26;3894.16;2747.1;7949.35;638.021;	23029.8;20959.8;6772.27;734.029;3958.15;8637.37;3347.12;7131.26;3894.16;2747.1;7949.35;638.021;	0.995562;0.979154;0.967067;0.777388;0.963733;0.969692;0.942364;0.991729;0.897399;0.957868;0.960184;0.933291;	20928	2.94299	0	0	0	0.999893	1	1.04479	1.044	1.04155	1.04551
Z:\HESI-source-performance\Slice-PASEF\HeLa-phospho\Raw-Data\Unenrich\20221109_HESI-1F-Slice-PASEF-unenrich-HeLa-1000ng_1_1_5000.d	20221109_HESI-1F-Slice-PASEF-unenrich-HeLa-1000ng_1_1_5000	Q5JTV8	Q5JTV8	TOIP1_HUMAN	TOR1AIP1	50767.9	51651.3	52924.5	50767.9	51651.3	52924.5	52924.5	SIQEAPVSEDLVIR	SIQEAPVSEDLVIR	SIQEAPVSEDLVIR2	2	4.43046e-05	9.9348e-05	3.66636e-05	0.000258598	0.000228363	0.00021901	0.000228728	0	1	50767.9	51651.3	50807.7		9863.1	0.994894	14.817	14.7957	14.8383	51.4911	15.0063	50.0407	Torsin-1A-interacting protein 1	0	0	0.882952	9855.37	4.18706	0.265492	1	2.63349	0.999883	1.43426	0.292471	23023.8;18583.7;8059.27;947.035;4372.16;9160.32;4046.16;7765.26;4691.14;2923.1;8301.27;643.024;	23023.8;18583.7;8059.27;947.035;4372.16;9160.32;4046.16;7765.26;4691.14;2923.1;8301.27;643.024;	0.996749;0.996786;0.99469;0.873122;0.965242;0.986396;0.983125;0.998704;0.866008;0.900529;0.973257;0.923582;	20913	2.63349	0	0	0	0.999901	1	1.04365	1.044	1.0411	1.04472
Z:\HESI-source-performance\Slice-PASEF\HeLa-phospho\Raw-Data\Unenrich\20221109_HESI-1F-Slice-PASEF-unenrich-HeLa-1000ng_1_1_4998.d	20221109_HESI-1F-Slice-PASEF-unenrich-HeLa-1000ng_1_1_4998	Q15149	Q15149	PLEC_HUMAN	PLEC	892734	873021	857929	892734	873021	857929	857929	SIQEELQQLR	SIQEELQQLR	SIQEELQQLR2	2	7.65186e-06	7.65186e-06	9.60264e-07	0.000255689	0.000234522	0.00021901	0.000234907	0	1	153002	150297	152936		80875.4	0.997929	14.3627	14.3415	14.384	44.9197	14.1529	46.5706	Plectin	0	0	0.943243	80910.7	6.06457	0.723769	1	1.83456	0.999991	2.19785	0.11042	65041.7;55142.7;44479.5;35289.8;32817.8;33607;44648.3;20950.7;6381.19;12362.4;11257.3;11960.4;	65041.7;55142.7;44479.5;35289.8;32817.8;33607;44648.3;20950.7;6381.19;12362.4;11257.3;11960.4;	0.999004;0.996429;0.995294;0.995572;0.998319;0.992387;0.977618;0.990075;0.970056;0.997822;0.991879;0.994649;	20271	1.83456	0	0	0	0.999992	1	0.926042	0.928	0.930046	0.924957
Z:\HESI-source-performance\Slice-PASEF\HeLa-phospho\Raw-Data\Unenrich\20221109_HESI-1F-Slice-PASEF-unenrich-HeLa-1000ng_1_1_4999.d	20221109_HESI-1F-Slice-PASEF-unenrich-HeLa-1000ng_1_1_4999	Q15149	Q15149	PLEC_HUMAN	PLEC	847569	846873	855895	847569	846873	855895	855895	SIQEELQQLR	SIQEELQQLR	SIQEELQQLR2	2	9.60264e-07	9.60264e-07	9.60264e-07	0.000255885	0.000224517	0.00021901	0.000224921	0	1	146681	146649	146443		82524.4	0.99886	14.3718	14.3506	14.393	44.9197	14.1564	46.639	Plectin	0	0	0.979023	82658.3	6.04342	0.704382	1	1.63	0.999999	2.68181	0.318091	63835.7;50453.5;44183.5;33819;32391.8;31741.8;43045.3;20947.7;4376.15;11303.4;9482.29;11649.4;	63835.7;50453.5;44183.5;33819;32391.8;31741.8;43045.3;20947.7;4376.15;11303.4;9482.29;11649.4;	0.998495;0.998971;0.991422;0.995393;0.999405;0.999216;0.986724;0.987511;0.973734;0.997005;0.996792;0.997037;	20286	1.63	0	0	0	0.999999	1	0.926354	0.928	0.930156	0.925743
Z:\HESI-source-performance\Slice-PASEF\HeLa-phospho\Raw-Data\Unenrich\20221109_HESI-1F-Slice-PASEF-unenrich-HeLa-1000ng_1_1_5000.d	20221109_HESI-1F-Slice-PASEF-unenrich-HeLa-1000ng_1_1_5000	Q15149	Q15149	PLEC_HUMAN	PLEC	840238	850787	856631	840238	850787	856631	856631	SIQEELQQLR	SIQEELQQLR	SIQEELQQLR2	2	3.72954e-06	3.72954e-06	9.60264e-07	0.000258598	0.000228363	0.00021901	0.000228728	0	1	141755	143700	141353		79965.1	0.998245	14.3608	14.3395	14.382	44.9197	14.1543	46.5765	Plectin	0	0	0.958031	80192.7	6.10877	0.678178	1	1.08223	0.999996	0.700659	0.296623	62798.7;49592.5;42715.3;37338.8;29363.8;31303.8;46909.5;22272.8;5324.16;12665.4;11382.4;10079.3;	62798.7;49592.5;42715.3;37338.8;29363.8;31303.8;46909.5;22272.8;5324.16;12665.4;11382.4;10079.3;	0.998758;0.998068;0.997389;0.997142;0.997445;0.998025;0.978513;0.99731;0.89504;0.997266;0.991636;0.99214;	20271	1.08223	0	0	0	0.999996	1	0.925	0.928	0.929306	0.923843
Z:\HESI-source-performance\Slice-PASEF\HeLa-phospho\Raw-Data\Unenrich\20221109_HESI-1F-Slice-PASEF-unenrich-HeLa-1000ng_1_1_4998.d	20221109_HESI-1F-Slice-PASEF-unenrich-HeLa-1000ng_1_1_4998	P52565	P52565	GDIR1_HUMAN	ARHGDIA	475223	464244	462422	475223	464244	462422	462422	SIQEIQELDKDDESLR	SIQEIQELDKDDESLR	SIQEIQELDKDDESLR3	3	6.4593e-07	6.4593e-07	6.4593e-07	0.000255689	0.000234522	0.00021901	0.000234907	0	1	70300.1	68806.9	70015		66886.5	0.994312	12.6123	12.5911	12.6335	33.0842	12.5918	33.2763	Rho GDP-dissociation inhibitor 1	0	0	0.919809	67158.8	5.17149	0.336029	1	0	0.999999	1.7054	0.286342	46728.4;22036.6;14396.4;13051.4;5581.16;9175.28;8701.24;2084.06;1515.04;922.02;3828.12;2530.08;	46728.4;22036.6;14396.4;13051.4;5581.16;9175.28;8701.24;2084.06;1515.04;922.02;3828.12;2530.08;	0.997275;0.997539;0.991426;0.998323;0.755796;0.983747;0.983888;0.923125;0.567418;0.574067;0.959755;0.761731;	17796	0	0	0	0	0.999999	1	0.906042	0.883	0.886575	0.901891
Z:\HESI-source-performance\Slice-PASEF\HeLa-phospho\Raw-Data\Unenrich\20221109_HESI-1F-Slice-PASEF-unenrich-HeLa-1000ng_1_1_4999.d	20221109_HESI-1F-Slice-PASEF-unenrich-HeLa-1000ng_1_1_4999	P52565	P52565	GDIR1_HUMAN	ARHGDIA	474389	472472	473965	474389	472472	473965	473965	SIQEIQELDKDDESLR	SIQEIQELDKDDESLR	SIQEIQELDKDDESLR3	3	3.16393e-05	3.16393e-05	6.4593e-07	0.000255885	0.000224517	0.00021901	0.000224921	0	1	76636.2	76251.9	76145		74803.5	0.997708	12.621	12.5998	12.6422	33.0842	12.5845	33.356	Rho GDP-dissociation inhibitor 1	0	0	0.92438	75286.1	3.37112	0.258906	1	0	0.999963	0.710261	0.363656	51953.6;15301.4;15502.4;6895.2;3747.12;9180.24;9420.24;2547.08;4034.12;0;3291.1;772.02;	51953.6;15301.4;15502.4;6895.2;3747.12;9180.24;9420.24;2547.08;4034.12;0;3291.1;772.02;	0.999195;0.788278;0.996806;0.802331;0.593011;0.990813;0.905585;0.743222;0.842002;0;0.882488;0.465952;	17811	0	0	0	0	0.999968	1	0.905	0.883	0.886565	0.901225
Z:\HESI-source-performance\Slice-PASEF\HeLa-phospho\Raw-Data\Unenrich\20221109_HESI-1F-Slice-PASEF-unenrich-HeLa-1000ng_1_1_5000.d	20221109_HESI-1F-Slice-PASEF-unenrich-HeLa-1000ng_1_1_5000	P52565	P52565	GDIR1_HUMAN	ARHGDIA	458378	463732	464094	458378	463732	464094	464094	SIQEIQELDKDDESLR	SIQEIQELDKDDESLR	SIQEIQELDKDDESLR3	3	4.43046e-05	9.34499e-05	6.4593e-07	0.000258598	0.000228363	0.00021901	0.000228728	0	1	73764.1	74856	73633.5		76681.1	0.974084	12.6207	12.5995	12.6419	33.0842	12.5843	33.3774	Rho GDP-dissociation inhibitor 1	0	0	0.961909	76817.1	3.20599	0.335867	1	0	0.999889	1.24159	0.170575	52268.6;17026.6;15447.4;10400.3;2583.08;6048.16;6155.16;1923.05;2270.08;0;1734.06;193.005;	52268.6;17026.6;15447.4;10400.3;2583.08;6048.16;6155.16;1923.05;2270.08;0;1734.06;193.005;	0.992635;0.890854;0.99752;0.87262;0.436838;0.7539;0.761844;0.760003;0.626932;0;0.605801;0.427128;	17811	0	0	0	0	0.999907	1	0.905	0.883	0.886408	0.901347
Z:\HESI-source-performance\Slice-PASEF\HeLa-phospho\Raw-Data\Unenrich\20221109_HESI-1F-Slice-PASEF-unenrich-HeLa-1000ng_1_1_4998.d	20221109_HESI-1F-Slice-PASEF-unenrich-HeLa-1000ng_1_1_4998	P52565	P52565	GDIR1_HUMAN	ARHGDIA	475223	464244	462422	475223	464244	462422	462422	SIQEIQELDKDDESLRK	SIQEIQELDKDDESLRK	SIQEIQELDKDDESLRK3	3	0.000143554	0.000144415	2.10252e-05	0.000255689	0.000234522	0.00021901	0.000234907	0	1	77365.3	76231.1	77569.5		106106	0.990464	11.0951	11.0739	11.1163	20.8671	10.9964	21.5745	Rho GDP-dissociation inhibitor 1	0	0	0.989471	105827	5.1524	0.406412	1	0.75523	0.999827	1.50607	0.430901	44228.4;22809.7;10327.3;3094.11;7295.23;1411.04;6256.19;	44228.4;22809.7;10327.3;3094.11;7295.23;1411.04;6256.19;	0.993707;0.988052;0.981904;0.939449;0.966057;0.886775;0.986582;	15650	0.75523	0	0	0	0.999856	1	0.934896	0.927	0.928543	0.932136
Z:\HESI-source-performance\Slice-PASEF\HeLa-phospho\Raw-Data\Unenrich\20221109_HESI-1F-Slice-PASEF-unenrich-HeLa-1000ng_1_1_4999.d	20221109_HESI-1F-Slice-PASEF-unenrich-HeLa-1000ng_1_1_4999	P52565	P52565	GDIR1_HUMAN	ARHGDIA	474389	472472	473965	474389	472472	473965	473965	SIQEIQELDKDDESLRK	SIQEIQELDKDDESLRK	SIQEIQELDKDDESLRK3	3	2.10252e-05	2.10252e-05	2.10252e-05	0.000255885	0.000224517	0.00021901	0.000224921	0	1	72409.2	72554.9	72453.2		91044.6	0.974947	11.0828	11.0616	11.1041	20.8671	10.9969	21.4471	Rho GDP-dissociation inhibitor 1	0	0	0.979908	90989.3	4.87988	0.558576	1	0.260714	0.999975	2.11037	0.446013	43331.3;19987.6;9090.32;4427.13;6651.18;2253.07;6448.19;	43331.3;19987.6;9090.32;4427.13;6651.18;2253.07;6448.19;	0.974157;0.973489;0.98192;0.958788;0.977583;0.957543;0.984395;	15635	0.260714	0	0	0	0.999979	1	0.933646	0.927	0.92876	0.932207
Z:\HESI-source-performance\Slice-PASEF\HeLa-phospho\Raw-Data\Unenrich\20221109_HESI-1F-Slice-PASEF-unenrich-HeLa-1000ng_1_1_5000.d	20221109_HESI-1F-Slice-PASEF-unenrich-HeLa-1000ng_1_1_5000	P52565	P52565	GDIR1_HUMAN	ARHGDIA	458378	463732	464094	458378	463732	464094	464094	SIQEIQELDKDDESLRK	SIQEIQELDKDDESLRK	SIQEIQELDKDDESLRK3	3	4.43046e-05	6.54229e-05	2.10252e-05	0.000258598	0.000228363	0.00021901	0.000228728	0	1	75445.3	76487	75237.8		95626.9	0.994535	11.0929	11.0717	11.1142	20.8671	10.9996	21.538	Rho GDP-dissociation inhibitor 1	0	0	0.986807	95890.7	5.27809	0.767842	1	0.512625	0.999923	2.2793	0.422725	43478.4;23022.7;8944.3;3436.11;6861.19;1853.06;5980.21;	43478.4;23022.7;8944.3;3436.11;6861.19;1853.06;5980.21;	0.996831;0.995402;0.981144;0.907302;0.986338;0.976617;0.999214;	15650	0.512625	0	0	0	0.999935	1	0.93375	0.927	0.92785	0.931349
Z:\HESI-source-performance\Slice-PASEF\HeLa-phospho\Raw-Data\Unenrich\20221109_HESI-1F-Slice-PASEF-unenrich-HeLa-1000ng_1_1_4998.d	20221109_HESI-1F-Slice-PASEF-unenrich-HeLa-1000ng_1_1_4998	P52565	P52565	GDIR1_HUMAN	ARHGDIA	475223	464244	462422	475223	464244	462422	462422	SIQEIQELDKDDESLRK	SIQEIQELDKDDESLRK	SIQEIQELDKDDESLRK4	4	1.49061e-07	1.49061e-07	1.49061e-07	0.000255689	0.000234522	0.00021901	0.000234907	0	1	52927	52058.7	52972.7		138633	0.990325	11.0845	11.0633	11.1057	20.8671	10.9964	21.5063	Rho GDP-dissociation inhibitor 1	0	0	0.938464	138513	6.15947	0.463344	1	0	1	1.15919	0.192401	32234.7;24693.4;19569.4;14284.2;10329.2;8664.18;4430.09;15661.3;7635.14;52877;7081.14;36214.7;	32234.7;24693.4;19569.4;14284.2;10329.2;8664.18;4430.09;15661.3;7635.14;52877;7081.14;36214.7;	0.980997;0.98896;0.995514;0.987059;0.994935;0.982493;0.947788;0.981956;0.988454;0.992454;0.995703;0.76427;	15639	0	0	0	0	1	1	0.78375	0.788	0.792839	0.780015
Z:\HESI-source-performance\Slice-PASEF\HeLa-phospho\Raw-Data\Unenrich\20221109_HESI-1F-Slice-PASEF-unenrich-HeLa-1000ng_1_1_4999.d	20221109_HESI-1F-Slice-PASEF-unenrich-HeLa-1000ng_1_1_4999	P52565	P52565	GDIR1_HUMAN	ARHGDIA	474389	472472	473965	474389	472472	473965	473965	SIQEIQELDKDDESLRK	SIQEIQELDKDDESLRK	SIQEIQELDKDDESLRK4	4	2.52701e-07	2.52701e-07	1.49061e-07	0.000255885	0.000224517	0.00021901	0.000224921	0	1	55558	55669.8	55591.8		142627	0.987667	11.0828	11.0616	11.1041	20.8671	10.9969	21.4471	Rho GDP-dissociation inhibitor 1	0	0	0.911468	142541	6.26965	0.469295	1	0	1	1.2569	0.0783588	32021.7;25508.4;20235.4;14257.3;12236.2;9814.19;4968.09;16374.3;6328.1;56068.1;7377.15;40841.9;	32021.7;25508.4;20235.4;14257.3;12236.2;9814.19;4968.09;16374.3;6328.1;56068.1;7377.15;40841.9;	0.994103;0.990056;0.979131;0.991407;0.994582;0.999055;0.993361;0.997449;0.968399;0.993771;0.982325;0.762175;	15639	0	0	0	0	1	1	0.784792	0.788	0.793007	0.780838
Z:\HESI-source-performance\Slice-PASEF\HeLa-phospho\Raw-Data\Unenrich\20221109_HESI-1F-Slice-PASEF-unenrich-HeLa-1000ng_1_1_5000.d	20221109_HESI-1F-Slice-PASEF-unenrich-HeLa-1000ng_1_1_5000	P52565	P52565	GDIR1_HUMAN	ARHGDIA	458378	463732	464094	458378	463732	464094	464094	SIQEIQELDKDDESLRK	SIQEIQELDKDDESLRK	SIQEIQELDKDDESLRK4	4	1.51197e-06	1.51197e-06	1.49061e-07	0.000258598	0.000228363	0.00021901	0.000228728	0	1	51927	52675.5	51815.2		139611	0.996603	11.0823	11.0611	11.1036	20.8671	10.9996	21.465	Rho GDP-dissociation inhibitor 1	0	0	0.823679	139913	6.11072	0.482102	1	0	0.999998	1.62358	0.295854	30355.6;23894.5;19872.4;14374.2;9788.17;8160.14;5439.13;15548.3;7472.13;54799;6157.11;41764;	30355.6;23894.5;19872.4;14374.2;9788.17;8160.14;5439.13;15548.3;7472.13;54799;6157.11;41764;	0.984501;0.996435;0.997298;0.98432;0.980366;0.995402;0.977311;0.986413;0.958151;0.989461;0.967419;0.81809;	15639	0	0	0	0	0.999999	1	0.785	0.788	0.792963	0.781097
Z:\HESI-source-performance\Slice-PASEF\HeLa-phospho\Raw-Data\Unenrich\20221109_HESI-1F-Slice-PASEF-unenrich-HeLa-1000ng_1_1_4998.d	20221109_HESI-1F-Slice-PASEF-unenrich-HeLa-1000ng_1_1_4998	P68363;P68366	P68363;P68366	TBA1B_HUMAN;TBA4A_HUMAN	TUBA1B;TUBA4A	1423360	1401530	1401530	1423360	1401530	1401530		SIQFVDWC(UniMod:4)PTGFK	SIQFVDWCPTGFK	SIQFVDWC(UniMod:4)PTGFK2	2	5.56497e-06	5.56497e-06	3.73999e-06	0.000255689	0.00057554	0.000668449	0.000576535	0	0	1423360	1401530	1426140		710561	0.999254	18.9039	18.8827	18.9251	83.7828	19.0453	82.4657	Tubulin alpha-1B chain	0	0	0.99739	709179	5.04888	0.643546	1	2.84764	0.999993	1.13845	0.39742	757823;305266;270748;412563;360275;244185;366675;416388;404107;192822;208717;71991.1;	757823;305266;270748;412563;360275;244185;366675;416388;404107;192822;208717;71991.1;	0.999236;0.999176;0.998803;0.9979;0.999359;0.998331;0.995647;0.995295;0.999027;0.999046;0.999369;0.998723;	26687	2.84764	0	0	0	0.999994	1	1.045	1.04	1.03761	1.04619
Z:\HESI-source-performance\Slice-PASEF\HeLa-phospho\Raw-Data\Unenrich\20221109_HESI-1F-Slice-PASEF-unenrich-HeLa-1000ng_1_1_4999.d	20221109_HESI-1F-Slice-PASEF-unenrich-HeLa-1000ng_1_1_4999	P68363;P68366	P68363;P68366	TBA1B_HUMAN;TBA4A_HUMAN	TUBA1B;TUBA4A	1409880	1408530	1408530	1409880	1408530	1408530		SIQFVDWC(UniMod:4)PTGFK	SIQFVDWCPTGFK	SIQFVDWC(UniMod:4)PTGFK2	2	3.73999e-06	3.73999e-06	3.73999e-06	0.000255885	0.000452386	0.000668449	0.000453104	0	0	1409880	1408530	1406560		732744	0.99922	18.9122	18.891	18.9334	83.7828	19.0502	82.4822	Tubulin alpha-1B chain	0	0	0.997749	734475	5.14024	0.619021	1	2.92885	0.999996	2.49715	0.371146	754503;297749;274708;411169;357631;243349;368482;410537;394009;195837;206105;69744.1;	754503;297749;274708;411169;357631;243349;368482;410537;394009;195837;206105;69744.1;	0.999258;0.998711;0.998367;0.998956;0.999563;0.999222;0.995121;0.99764;0.999639;0.998908;0.998858;0.999815;	26702	2.92885	0	0	0	0.999996	1	1.045	1.04	1.03766	1.04569
Z:\HESI-source-performance\Slice-PASEF\HeLa-phospho\Raw-Data\Unenrich\20221109_HESI-1F-Slice-PASEF-unenrich-HeLa-1000ng_1_1_5000.d	20221109_HESI-1F-Slice-PASEF-unenrich-HeLa-1000ng_1_1_5000	P68363;P68366	P68363;P68366	TBA1B_HUMAN;TBA4A_HUMAN	TUBA1B;TUBA4A	1401340	1415650	1415650	1401340	1415650	1415650		SIQFVDWC(UniMod:4)PTGFK	SIQFVDWCPTGFK	SIQFVDWC(UniMod:4)PTGFK2	2	3.84561e-05	3.84561e-05	3.73999e-06	0.000258598	0.000478011	0.000668449	0.000478813	0	0	1401340	1415650	1392530		739777	0.998934	18.9126	18.8913	18.9338	83.7828	19.0395	82.4991	Tubulin alpha-1B chain	0	0	0.997616	744459	5.86364	0.636471	1	2.74348	0.999955	1.31506	0.427261	751335;293102;273577;414177;356907;241869;377223;411889;401719;194184;203982;70554.1;	751335;293102;273577;414177;356907;241869;377223;411889;401719;194184;203982;70554.1;	0.998694;0.998851;0.998705;0.999129;0.999506;0.997877;0.998442;0.998611;0.998626;0.998778;0.997952;0.998843;	26702	2.74348	0	0	0	0.999962	1	1.04385	1.04	1.03782	1.04494
Z:\HESI-source-performance\Slice-PASEF\HeLa-phospho\Raw-Data\Unenrich\20221109_HESI-1F-Slice-PASEF-unenrich-HeLa-1000ng_1_1_4998.d	20221109_HESI-1F-Slice-PASEF-unenrich-HeLa-1000ng_1_1_4998	Q9P265	Q9P265	DIP2B_HUMAN	DIP2B	18217.4	17578.6	17394.5	18217.4	17578.6	17394.5	17394.5	SIQGSSTSSSASSTLSHGEVK	SIQGSSTSSSASSTLSHGEVK	SIQGSSTSSSASSTLSHGEVK3	3	0.000144697	0.00136978	0.000245557	0.000255689	0.000234522	0.00021901	0.000234907	0	1	4854.15	4727.61	4810.61		1674.88	0.951584	7.02071	6.9995	7.04194	-9.34879	7.20972	-10.8065	Disco-interacting protein 2 homolog B	0	0	0.830577	1690.04	2.49046	0.419706	1	0	0.99836	1.12821	0.356299	2065.06;849.024;1940.07;2549.08;668.019;351.01;239.008;404.016;1198.04;1071.04;533.017;2861.09;	2065.06;849.024;1940.07;2549.08;668.019;351.01;239.008;404.016;1198.04;1071.04;533.017;2861.09;	0.950039;0.875938;0.986333;0.909527;0.6847;0.839507;0.662936;0.446617;0.965005;0.868831;0.948609;0.806348;	9890	0	0	0	0	0.99863	1	0.942083	0.957	0.95678	0.939537
Z:\HESI-source-performance\Slice-PASEF\HeLa-phospho\Raw-Data\Unenrich\20221109_HESI-1F-Slice-PASEF-unenrich-HeLa-1000ng_1_1_4999.d	20221109_HESI-1F-Slice-PASEF-unenrich-HeLa-1000ng_1_1_4999	Q9P265	Q9P265	DIP2B_HUMAN	DIP2B	17422.4	17371.4	16906.9	17422.4	17371.4	16906.9	16906.9	SIQGSSTSSSASSTLSHGEVK	SIQGSSTSSSASSTLSHGEVK	SIQGSSTSSSASSTLSHGEVK3	3	0.000306213	0.00183676	0.000245557	0.000255885	0.000224517	0.00021901	0.000224921	0	1	4615.15	4596.38	4589.93		1380.45	0.92303	7.01966	6.99845	7.04087	-9.34879	7.20844	-10.8598	Disco-interacting protein 2 homolog B	0	0	0.883377	1388.04	2.94977	0.697271	1	0	0.997838	1.82899	0.36242	1841.06;1172.04;1602.05;1951.06;285.006;475.017;115.003;241.006;506.017;1106.03;132.005;2438.08;	1841.06;1172.04;1602.05;1951.06;285.006;475.017;115.003;241.006;506.017;1106.03;132.005;2438.08;	0.975341;0.97962;0.821514;0.921501;0.648167;0.750832;0.423037;0.445821;0.363037;0.904589;0.595956;0.771897;	9890	0	0	0	0	0.998163	1	0.943646	0.957	0.957351	0.94153
Z:\HESI-source-performance\Slice-PASEF\HeLa-phospho\Raw-Data\Unenrich\20221109_HESI-1F-Slice-PASEF-unenrich-HeLa-1000ng_1_1_5000.d	20221109_HESI-1F-Slice-PASEF-unenrich-HeLa-1000ng_1_1_5000	Q9P265	Q9P265	DIP2B_HUMAN	DIP2B	17123.6	17362.7	18037.1	17123.6	17362.7	18037.1	18037.1	SIQGSSTSSSASSTLSHGEVK	SIQGSSTSSSASSTLSHGEVK	SIQGSSTSSSASSTLSHGEVK3	3	0.000293628	0.00188761	0.000245557	0.000258598	0.000228363	0.00021901	0.000228728	0	1	4879.15	4949.37	4868.54		1591.59	0.864271	7.01879	6.99759	7.04002	-9.34879	7.21242	-10.9122	Disco-interacting protein 2 homolog B	0	0	0.840063	1595.06	2.27304	0.624295	1	0	0.997773	1.42813	0.419536	1929.06;1007.03;1943.06;1502.05;320.011;318.01;212.006;75.0027;1249.04;904.025;10.0003;1811.04;	1929.06;1007.03;1943.06;1502.05;320.011;318.01;212.006;75.0027;1249.04;904.025;10.0003;1811.04;	0.782785;0.913911;0.919444;0.814945;0.829103;0.776432;0.848928;0.212828;0.834952;0.618858;0.662918;0.689145;	9890	0	0	0	0	0.998112	1	0.9425	0.957	0.957377	0.939895
Z:\HESI-source-performance\Slice-PASEF\HeLa-phospho\Raw-Data\Unenrich\20221109_HESI-1F-Slice-PASEF-unenrich-HeLa-1000ng_1_1_4998.d	20221109_HESI-1F-Slice-PASEF-unenrich-HeLa-1000ng_1_1_4998	P29692	P29692	EF1D_HUMAN	EEF1D	498855	489037	490126	498855	489037	490126	490126	SIQLDGLVWGASK	SIQLDGLVWGASK	SIQLDGLVWGASK2	2	1e-09	0	1e-09	0.000255689	0.000234522	0.00021901	0.000234907	0	1	279059	272413	277196		215796	0.998021	18.3203	18.2991	18.3415	77.2628	18.3291	77.066	Elongation factor 1-delta	0	0	0.993682	217246	6.74327	0.715972	1	0.984304	1	1.451	0.0612696	144023;111539;101398;84021.1;92458.1;102579;69298.9;93867.1;48570.7;43928.5;16841.5;14433.5;	144023;111539;101398;84021.1;92458.1;102579;69298.9;93867.1;48570.7;43928.5;16841.5;14433.5;	0.995325;0.995466;0.997381;0.99685;0.998679;0.998386;0.999407;0.997128;0.997327;0.993522;0.997078;0.999473;	25865	0.984304	0	0	0	1	1	0.995	0.991	0.991698	0.993986
Z:\HESI-source-performance\Slice-PASEF\HeLa-phospho\Raw-Data\Unenrich\20221109_HESI-1F-Slice-PASEF-unenrich-HeLa-1000ng_1_1_4999.d	20221109_HESI-1F-Slice-PASEF-unenrich-HeLa-1000ng_1_1_4999	P29692	P29692	EF1D_HUMAN	EEF1D	497820	498210	494940	497820	498210	494940	494940	SIQLDGLVWGASK	SIQLDGLVWGASK	SIQLDGLVWGASK2	2	1e-09	0	1e-09	0.000255885	0.000224517	0.00021901	0.000224921	0	1	268013	267026	266652		211355	0.998211	18.3181	18.2969	18.3394	77.2628	18.3308	76.9775	Elongation factor 1-delta	0	0	0.991418	212434	6.71622	0.715649	1	0.978509	1	1.08073	0.341129	141419;107608;100414;78718.7;89165.1;100129;74099.7;95037.5;46949.7;45728.5;18071.6;14835.5;	141419;107608;100414;78718.7;89165.1;100129;74099.7;95037.5;46949.7;45728.5;18071.6;14835.5;	0.997273;0.9969;0.995775;0.99809;0.997065;0.999327;0.998821;0.997911;0.998059;0.998087;0.997698;0.999503;	25865	0.978509	0	0	0	1	1	0.995	0.991	0.991353	0.994139
Z:\HESI-source-performance\Slice-PASEF\HeLa-phospho\Raw-Data\Unenrich\20221109_HESI-1F-Slice-PASEF-unenrich-HeLa-1000ng_1_1_5000.d	20221109_HESI-1F-Slice-PASEF-unenrich-HeLa-1000ng_1_1_5000	P29692	P29692	EF1D_HUMAN	EEF1D	480985	486212	488358	480985	486212	488358	488358	SIQLDGLVWGASK	SIQLDGLVWGASK	SIQLDGLVWGASK2	2	2.51995e-07	2.51995e-07	1e-09	0.000258598	0.000228363	0.00021901	0.000228728	0	1	270395	273521	269054		216933	0.997666	18.3184	18.2972	18.3396	77.2628	18.3291	77.0559	Elongation factor 1-delta	0	0	0.998449	218014	6.66736	0.714304	1	0.967847	1	1.56987	0.298488	140399;110054;101347;79908.1;90959.5;99527.5;71477.3;90546.1;47362.7;43247.5;17724.5;14092.5;	140399;110054;101347;79908.1;90959.5;99527.5;71477.3;90546.1;47362.7;43247.5;17724.5;14092.5;	0.998509;0.998213;0.996545;0.997971;0.997324;0.997735;0.997769;0.99886;0.998073;0.998045;0.997607;0.998084;	25865	0.967847	0	0	0	1	1	0.995	0.991	0.990575	0.994314
Z:\HESI-source-performance\Slice-PASEF\HeLa-phospho\Raw-Data\Unenrich\20221109_HESI-1F-Slice-PASEF-unenrich-HeLa-1000ng_1_1_4998.d	20221109_HESI-1F-Slice-PASEF-unenrich-HeLa-1000ng_1_1_4998	Q13445	Q13445	TMED1_HUMAN	TMED1	40970.9	40036.8	35295.6	40970.9	40036.8	35295.6	35295.6	SIQMLTLLR	SIQMLTLLR	SIQMLTLLR2	2	0.000144697	0.00107049	3.66636e-05	0.000255689	0.000234522	0.00021901	0.000234907	0	1	27687.8	26762.6	27232.5		11711.5	0.990204	18.5749	18.5537	18.5961	78.3835	18.4554	79.3511	Transmembrane emp24 domain-containing protein 1	0	0	0.809723	11907.3	3.93515	0.407688	1	0.156692	0.998717	2.12274	0.0673471	14871.4;17975.5;9058.25;7469.23;3758.11;4406.13;4220.12;2102.06;1267.04;4876.11;1075.03;1385.04;	14871.4;17975.5;9058.25;7469.23;3758.11;4406.13;4220.12;2102.06;1267.04;4876.11;1075.03;1385.04;	0.990248;0.979169;0.989511;0.915264;0.991699;0.961506;0.947055;0.790079;0.834807;0.944089;0.882876;0.879472;	26229	0.156692	0	0	0	0.99893	1	0.893125	0.895	0.896184	0.891434
Z:\HESI-source-performance\Slice-PASEF\HeLa-phospho\Raw-Data\Unenrich\20221109_HESI-1F-Slice-PASEF-unenrich-HeLa-1000ng_1_1_4999.d	20221109_HESI-1F-Slice-PASEF-unenrich-HeLa-1000ng_1_1_4999	Q13445	Q13445	TMED1_HUMAN	TMED1	42815	42850.6	46729.6	42815	42850.6	46729.6	46729.6	SIQMLTLLR	SIQMLTLLR	SIQMLTLLR2	2	3.66636e-05	8.66852e-05	3.66636e-05	0.000255885	0.000224517	0.00021901	0.000224921	0	1	27060.7	27122.8	27084.8		11629.6	0.992671	18.5727	18.5515	18.5939	78.3835	18.4615	79.2974	Transmembrane emp24 domain-containing protein 1	0	0	0.919922	11619.3	3.91668	0.404479	1	0.850509	0.999898	1.57097	0.220165	15027.4;19952.6;8505.27;7899.21;3528.09;6624.15;4168.12;3187.1;630.019;5090.15;467.013;958.027;	15027.4;19952.6;8505.27;7899.21;3528.09;6624.15;4168.12;3187.1;630.019;5090.15;467.013;958.027;	0.996354;0.966121;0.986032;0.942921;0.992991;0.959163;0.985552;0.834425;0.729463;0.971467;0.945779;0.774131;	26229	0.850509	0	0	0	0.999913	1	0.890104	0.895	0.896422	0.887461
Z:\HESI-source-performance\Slice-PASEF\HeLa-phospho\Raw-Data\Unenrich\20221109_HESI-1F-Slice-PASEF-unenrich-HeLa-1000ng_1_1_5000.d	20221109_HESI-1F-Slice-PASEF-unenrich-HeLa-1000ng_1_1_5000	Q13445	Q13445	TMED1_HUMAN	TMED1	53941.3	54527.6	56224	53941.3	54527.6	56224	56224	SIQMLTLLR	SIQMLTLLR	SIQMLTLLR2	2	3.83049e-05	3.83049e-05	3.66636e-05	0.000258598	0.000228363	0.00021901	0.000228728	0	1	27013.8	27770.7	27317.1		11136.9	0.98387	18.5731	18.5518	18.5943	78.3835	18.4594	79.4105	Transmembrane emp24 domain-containing protein 1	0	0	0.887312	11013.3	4.65976	0.482791	1	0.39123	0.999955	1.40673	0.224612	13617.4;17869.4;9662.29;9027.25;3734.1;5081.16;3628.11;1731.05;720.022;4580.13;304.009;746.018;	13617.4;17869.4;9662.29;9027.25;3734.1;5081.16;3628.11;1731.05;720.022;4580.13;304.009;746.018;	0.997681;0.978493;0.968593;0.968665;0.973033;0.970707;0.95201;0.826526;0.85163;0.975355;0.842354;0.871484;	26229	0.39123	0	0	0	0.999962	1	0.890104	0.895	0.895996	0.88766
Z:\HESI-source-performance\Slice-PASEF\HeLa-phospho\Raw-Data\Unenrich\20221109_HESI-1F-Slice-PASEF-unenrich-HeLa-1000ng_1_1_4998.d	20221109_HESI-1F-Slice-PASEF-unenrich-HeLa-1000ng_1_1_4998	Q8IZL8	Q8IZL8	PELP1_HUMAN	PELP1	86590	84702.8	85415.9	86590	84702.8	85415.9	85415.9	SIQQVLQTQDPPATMELAVAVLR	SIQQVLQTQDPPATMELAVAVLR	SIQQVLQTQDPPATMELAVAVLR3	3	5.41591e-06	5.41591e-06	2.51995e-06	0.000255689	0.000234522	0.00021901	0.000234907	0	1	31446.3	30593.5	31130.6		5948.92	0.987466	21.6627	21.6415	21.684	121.181	21.6761	120.732	Proline-, glutamic acid- and leucine-rich protein 1	0	0	0.918183	6009.24	5.30543	0.42101	1	0.521295	0.999994	1.76442	0.247934	17144.7;4137.16;9396.39;3488.11;5709.26;4905.22;4984.22;4659.18;4158.21;8458.36;12492.5;3720.15;	17144.7;4137.16;9396.39;3488.11;5709.26;4905.22;4984.22;4659.18;4158.21;8458.36;12492.5;3720.15;	0.990548;0.978224;0.987112;0.981945;0.993215;0.977373;0.969914;0.992462;0.745277;0.921511;0.985923;0.833791;	30586	0.521295	0	0	0	0.999995	1	1.11875	1.107	1.10955	1.11582
Z:\HESI-source-performance\Slice-PASEF\HeLa-phospho\Raw-Data\Unenrich\20221109_HESI-1F-Slice-PASEF-unenrich-HeLa-1000ng_1_1_4999.d	20221109_HESI-1F-Slice-PASEF-unenrich-HeLa-1000ng_1_1_4999	Q8IZL8	Q8IZL8	PELP1_HUMAN	PELP1	87428.1	86959	86651.1	87428.1	86959	86651.1	86651.1	SIQQVLQTQDPPATMELAVAVLR	SIQQVLQTQDPPATMELAVAVLR	SIQQVLQTQDPPATMELAVAVLR3	3	5.96378e-06	5.96378e-06	2.51995e-06	0.000255885	0.000224517	0.00021901	0.000224921	0	1	32706.3	32549.3	32503.7		6674.63	0.992362	21.6491	21.6279	21.6703	121.181	21.6547	120.284	Proline-, glutamic acid- and leucine-rich protein 1	0	0	0.983627	6716.24	4.95798	0.427059	1	0.824061	0.999993	1.15279	0.286357	17991.7;4912.21;8733.36;3675.15;6068.24;5981.24;5197.24;2687.13;4682.23;7906.33;11948.5;4582.18;	17991.7;4912.21;8733.36;3675.15;6068.24;5981.24;5197.24;2687.13;4682.23;7906.33;11948.5;4582.18;	0.997416;0.973837;0.985351;0.967076;0.981862;0.987399;0.979425;0.941117;0.964601;0.922573;0.96519;0.967879;	30571	0.824061	0	0	0	0.999994	1	1.11875	1.107	1.10929	1.11593
Z:\HESI-source-performance\Slice-PASEF\HeLa-phospho\Raw-Data\Unenrich\20221109_HESI-1F-Slice-PASEF-unenrich-HeLa-1000ng_1_1_5000.d	20221109_HESI-1F-Slice-PASEF-unenrich-HeLa-1000ng_1_1_5000	Q8IZL8	Q8IZL8	PELP1_HUMAN	PELP1	89859.1	91518.1	91094.9	89859.1	91518.1	91094.9	91094.9	SIQQVLQTQDPPATMELAVAVLR	SIQQVLQTQDPPATMELAVAVLR	SIQQVLQTQDPPATMELAVAVLR3	3	2.51995e-06	2.51995e-06	2.51995e-06	0.000258598	0.000228363	0.00021901	0.000228728	0	1	34458.5	35536.8	34956.4		6307.15	0.983236	21.6498	21.6286	21.671	121.181	21.6676	120.49	Proline-, glutamic acid- and leucine-rich protein 1	0	0	0.912965	6217.3	4.70141	0.457272	1	0.874687	0.999997	1.95972	0.256584	18934.8;4232.15;9739.42;3209.14;5934.23;5784.21;4664.21;3355.12;3667.15;11675.4;9641.35;4325.18;	18934.8;4232.15;9739.42;3209.14;5934.23;5784.21;4664.21;3355.12;3667.15;11675.4;9641.35;4325.18;	0.981494;0.984483;0.987705;0.964091;0.958515;0.981412;0.985114;0.892214;0.771847;0.902354;0.989633;0.990799;	30571	0.874687	0	0	0	0.999997	1	1.11865	1.107	1.10895	1.11604
Z:\HESI-source-performance\Slice-PASEF\HeLa-phospho\Raw-Data\Unenrich\20221109_HESI-1F-Slice-PASEF-unenrich-HeLa-1000ng_1_1_4998.d	20221109_HESI-1F-Slice-PASEF-unenrich-HeLa-1000ng_1_1_4998	Q9Y520	Q9Y520	PRC2C_HUMAN	PRRC2C	74869.4	73657.4	89247.3	74869.4	73657.4	89247.3	89247.3	SIQTPQSHGTLTAELWDNK	SIQTPQSHGTLTAELWDNK	SIQTPQSHGTLTAELWDNK3	3	0.000144697	0.000332289	0.000197459	0.000255689	0.000234522	0.00021901	0.000234907	0	1	17910.6	17565.1	17873.5		3849.14	0.97385	13.8324	13.8111	13.8536	42.855	13.8827	42.5491	Protein PRRC2C	0	0	0.872031	3857.12	3.71514	0.583399	1	0.411499	0.999602	1.79667	0.342694	3400.11;3032.11;9772.32;10245.3;3091.1;4265.14;5157.16;1983.06;6429.19;12753.4;1996.07;3459.1;	3400.11;3032.11;9772.32;10245.3;3091.1;4265.14;5157.16;1983.06;6429.19;12753.4;1996.07;3459.1;	0.9897;0.963613;0.938154;0.968092;0.987771;0.975043;0.919004;0.972856;0.928366;0.914232;0.900852;0.955368;	19519	0.411499	0	0	0	0.999668	1	0.980104	0.971	0.973188	0.980017
Z:\HESI-source-performance\Slice-PASEF\HeLa-phospho\Raw-Data\Unenrich\20221109_HESI-1F-Slice-PASEF-unenrich-HeLa-1000ng_1_1_4999.d	20221109_HESI-1F-Slice-PASEF-unenrich-HeLa-1000ng_1_1_4999	Q9Y520	Q9Y520	PRC2C_HUMAN	PRRC2C	71438.4	71156	89409.7	71438.4	71156	89409.7	89409.7	SIQTPQSHGTLTAELWDNK	SIQTPQSHGTLTAELWDNK	SIQTPQSHGTLTAELWDNK3	3	0.000141203	0.0008911	0.000197459	0.000255885	0.000224517	0.00021901	0.000224921	0	1	21502.8	21419.4	21389.4		5087.18	0.973261	13.8093	13.7881	13.8305	42.855	13.8814	42.3226	Protein PRRC2C	0	0	0.905981	5114.17	2.8454	0.73598	1	0.223572	0.99895	1.86056	0.405689	4797.19;3016.11;6821.23;11279.4;2074.07;5426.21;8748.3;2260.07;4319.16;6919.19;3495.11;3590.1;	4797.19;3016.11;6821.23;11279.4;2074.07;5426.21;8748.3;2260.07;4319.16;6919.19;3495.11;3590.1;	0.992133;0.857184;0.973042;0.965726;0.910243;0.972241;0.932431;0.969537;0.986704;0.933153;0.812584;0.947645;	19489	0.223572	0	0	0	0.999109	1	0.979167	0.971	0.97338	0.978564
Z:\HESI-source-performance\Slice-PASEF\HeLa-phospho\Raw-Data\Unenrich\20221109_HESI-1F-Slice-PASEF-unenrich-HeLa-1000ng_1_1_5000.d	20221109_HESI-1F-Slice-PASEF-unenrich-HeLa-1000ng_1_1_5000	Q9Y520	Q9Y520	PRC2C_HUMAN	PRRC2C	130862	132916	86177.8	130862	132916	86177.8	86177.8	SIQTPQSHGTLTAELWDNK	SIQTPQSHGTLTAELWDNK	SIQTPQSHGTLTAELWDNK3	3	0.000817016	0.00695576	0.000197459	0.000258598	0.000228363	0.00021901	0.000228728	0	1	17390.5	17677.2	17388.5		5249.56	0.97866	13.8091	13.7879	13.8303	42.855	13.8802	42.3718	Protein PRRC2C	0	0	0.477259	5250.17	2.21444	0.642598	1	0.434794	0.991841	2.05153	0.418948	4097.15;2330.08;7962.23;8697.23;2327.07;4596.14;8922.27;1969.07;3808.14;7171.23;3964.13;2720.08;	4097.15;2330.08;7962.23;8697.23;2327.07;4596.14;8922.27;1969.07;3808.14;7171.23;3964.13;2720.08;	0.983624;0.934455;0.990205;0.988218;0.946802;0.95615;0.926986;0.882543;0.922331;0.953457;0.985624;0.965742;	19489	0.434794	0	0	0	0.993044	1	0.980208	0.971	0.97303	0.98
Z:\HESI-source-performance\Slice-PASEF\HeLa-phospho\Raw-Data\Unenrich\20221109_HESI-1F-Slice-PASEF-unenrich-HeLa-1000ng_1_1_4999.d	20221109_HESI-1F-Slice-PASEF-unenrich-HeLa-1000ng_1_1_4999	Q13547;Q92769	Q13547;Q92769	HDAC1_HUMAN;HDAC2_HUMAN	HDAC1;HDAC2	191507	191351	189324	191507	191351	189324		SIRPDNMSEYSK	SIRPDNMSEYSK	SIRPDNMSEYSK2	2	0.00256131	0.0259312	0.00503387	0.000255885	0.000224517	0.00021901	0.000224921	0	0	5547.17	5563.68	5555.88		20088.2	0.972637	7.35909	7.33787	7.3803	-9.07396	7.24147	-8.16775	Histone deacetylase 1	0	0	0.953235	20056.7	2.51075	0.399023	0.997321	0.769073	0.970325	1.84725	0.0654015	3763.11;1976.07;1302.04;482.016;713.02;641.02;1340.05;627.02;3691.12;0;806.026;926.029;	3763.11;1976.07;1302.04;482.016;713.02;641.02;1340.05;627.02;3691.12;0;806.026;926.029;	0.977627;0.590558;0.978984;0.916532;0.871435;0.878888;0.8601;0.459498;0.918224;0;0.94516;0.857966;	10369	0.769073	0	0	0	0.974069	1	0.978021	0.984	0.98217	0.977115
Z:\HESI-source-performance\Slice-PASEF\HeLa-phospho\Raw-Data\Unenrich\20221109_HESI-1F-Slice-PASEF-unenrich-HeLa-1000ng_1_1_4998.d	20221109_HESI-1F-Slice-PASEF-unenrich-HeLa-1000ng_1_1_4998	Q13547;Q92769	Q13547;Q92769	HDAC1_HUMAN;HDAC2_HUMAN	HDAC1;HDAC2	188650	184988	188541	188650	184988	188541		SIRPDNMSEYSK	SIRPDNMSEYSK	SIRPDNMSEYSK3	3	5.77868e-05	5.59512e-05	3.66636e-05	0.000255689	0.000234522	0.00021901	0.000234907	0	0	34436.8	33802.7	34396.2		14906.7	0.995457	7.36023	7.33897	7.38146	-9.07396	7.24168	-8.12811	Histone deacetylase 1	0	0	0.98578	14924.3	3.83577	0.467886	1	2.28351	0.999933	1.27278	0.166627	24905.6;19545.4;12944.3;9343.18;7731.17;5548.14;450.009;3596.07;2163.05;4120.09;23368.5;3748.09;	24905.6;19545.4;12944.3;9343.18;7731.17;5548.14;450.009;3596.07;2163.05;4120.09;23368.5;3748.09;	0.987745;0.997144;0.977054;0.990912;0.979832;0.997165;0.88737;0.898453;0.87312;0.886468;0.921089;0.936338;	10375	2.28351	0	0	0	0.999942	1	0.818854	0.799	0.801661	0.814044
Z:\HESI-source-performance\Slice-PASEF\HeLa-phospho\Raw-Data\Unenrich\20221109_HESI-1F-Slice-PASEF-unenrich-HeLa-1000ng_1_1_4999.d	20221109_HESI-1F-Slice-PASEF-unenrich-HeLa-1000ng_1_1_4999	Q13547;Q92769	Q13547;Q92769	HDAC1_HUMAN;HDAC2_HUMAN	HDAC1;HDAC2	191507	191351	189324	191507	191351	189324		SIRPDNMSEYSK	SIRPDNMSEYSK	SIRPDNMSEYSK3	3	3.66636e-05	0.000187495	3.66636e-05	0.000255885	0.000224517	0.00021901	0.000224921	0	0	33192.7	33285.9	33239.2		15486	0.983658	7.3697	7.34849	7.3909	-9.07396	7.24147	-8.08204	Histone deacetylase 1	0	0	0.906121	15464.4	3.85682	0.372603	1	1.736	0.999779	1.21651	0.268338	20410.5;18120.4;15471.3;9417.21;8091.2;5655.12;145.003;4611.09;2224.05;3846.09;13334.3;2181.05;	20410.5;18120.4;15471.3;9417.21;8091.2;5655.12;145.003;4611.09;2224.05;3846.09;13334.3;2181.05;	0.98325;0.991178;0.975694;0.970665;0.964954;0.981201;0.719215;0.832189;0.94564;0.954444;0.694791;0.991711;	10390	1.736	0	0	0	0.999812	1	0.818854	0.799	0.801664	0.814089
Z:\HESI-source-performance\Slice-PASEF\HeLa-phospho\Raw-Data\Unenrich\20221109_HESI-1F-Slice-PASEF-unenrich-HeLa-1000ng_1_1_5000.d	20221109_HESI-1F-Slice-PASEF-unenrich-HeLa-1000ng_1_1_5000	Q13547;Q92769	Q13547;Q92769	HDAC1_HUMAN;HDAC2_HUMAN	HDAC1;HDAC2	194632	197827	196027	194632	197827	196027		SIRPDNMSEYSK	SIRPDNMSEYSK	SIRPDNMSEYSK3	3	4.43046e-05	0.000141846	3.66636e-05	0.000258598	0.000228363	0.00021901	0.000228728	0	0	35802.8	36275.1	35682.7		14714.8	0.988818	7.35832	7.33712	7.37953	-9.07396	7.24448	-8.14337	Histone deacetylase 1	0	0	0.937937	14764.3	2.91425	0.608232	1	1.72488	0.999832	1.25624	0.221967	18911.4;21219.5;10385.2;8767.15;5245.1;5816.14;290.006;3008.06;2535.05;3790.08;3478.07;2843.05;	18911.4;21219.5;10385.2;8767.15;5245.1;5816.14;290.006;3008.06;2535.05;3790.08;3478.07;2843.05;	0.958995;0.994607;0.976903;0.978146;0.993495;0.983786;0.9535;0.907082;0.954127;0.946449;0.962966;0.938824;	10375	1.72488	0	0	0	0.999858	1	0.81875	0.799	0.801491	0.813838
Z:\HESI-source-performance\Slice-PASEF\HeLa-phospho\Raw-Data\Unenrich\20221109_HESI-1F-Slice-PASEF-unenrich-HeLa-1000ng_1_1_4998.d	20221109_HESI-1F-Slice-PASEF-unenrich-HeLa-1000ng_1_1_4998	Q14697	Q14697	GANAB_HUMAN	GANAB	611613	602883	619071	611613	602883	619071	619071	SIRPGLSPYR	SIRPGLSPYR	SIRPGLSPYR2	2	3.8756e-06	3.8756e-06	7.07563e-07	0.000255689	0.000234522	0.00021901	0.000234907	0	1	41005.1	40276.3	40983.4		79936	0.989793	8.47421	8.45301	8.49543	-0.176524	8.34534	0.892659	Neutral alpha-glucosidase AB	0	0	0.952176	79978.2	5.02964	0.19574	1	4.0136	0.999995	1.28443	0.28589	26213.7;8992.24;8673.24;5799.16;2061.07;5364.14;1270.05;3296.08;2034.07;2737.08;2838.09;2523.08;	26213.7;8992.24;8673.24;5799.16;2061.07;5364.14;1270.05;3296.08;2034.07;2737.08;2838.09;2523.08;	0.992922;0.987907;0.983826;0.978578;0.974677;0.979516;0.856152;0.979398;0.9315;0.984168;0.989399;0.943632;	11948	4.0136	0	0	0	0.999996	1	0.908854	0.912	0.915126	0.904283
Z:\HESI-source-performance\Slice-PASEF\HeLa-phospho\Raw-Data\Unenrich\20221109_HESI-1F-Slice-PASEF-unenrich-HeLa-1000ng_1_1_4999.d	20221109_HESI-1F-Slice-PASEF-unenrich-HeLa-1000ng_1_1_4999	Q14697	Q14697	GANAB_HUMAN	GANAB	622901	620445	608440	622901	620445	608440	608440	SIRPGLSPYR	SIRPGLSPYR	SIRPGLSPYR2	2	7.07563e-07	7.07563e-07	7.07563e-07	0.000255885	0.000224517	0.00021901	0.000224921	0	1	38441.1	38349.6	38295.8		76122.3	0.993597	8.47292	8.45171	8.49414	-0.176524	8.34154	0.889109	Neutral alpha-glucosidase AB	0	0	0.984793	76411.2	5.13592	0.190695	1	3.71205	0.999999	1.85779	0.505809	24254.7;8563.22;7391.2;5623.18;2380.07;4590.12;2454.08;3118.08;1290.03;3382.09;2085.05;2647.07;	24254.7;8563.22;7391.2;5623.18;2380.07;4590.12;2454.08;3118.08;1290.03;3382.09;2085.05;2647.07;	0.996983;0.989586;0.985957;0.985102;0.920574;0.963218;0.98421;0.9642;0.849262;0.945082;0.89832;0.937812;	11948	3.71205	0	0	0	0.999999	1	0.909063	0.912	0.914733	0.904739
Z:\HESI-source-performance\Slice-PASEF\HeLa-phospho\Raw-Data\Unenrich\20221109_HESI-1F-Slice-PASEF-unenrich-HeLa-1000ng_1_1_5000.d	20221109_HESI-1F-Slice-PASEF-unenrich-HeLa-1000ng_1_1_5000	Q14697	Q14697	GANAB_HUMAN	GANAB	599872	609793	605496	599872	609793	605496	605496	SIRPGLSPYR	SIRPGLSPYR	SIRPGLSPYR2	2	4.18313e-06	4.18313e-06	7.07563e-07	0.000258598	0.000228363	0.00021901	0.000228728	0	1	34378	34799.3	34231		58208.9	0.990281	8.46167	8.44048	8.48288	-0.176524	8.3396	0.857935	Neutral alpha-glucosidase AB	0	0	0.941944	58458.9	4.91981	0.144076	1	4.27855	0.999995	2.19119	0.712883	22152.7;7483.16;5921.18;4742.14;2191.07;4067.1;1678.04;3463.11;1214.04;1909.06;2222.06;1762.05;	22152.7;7483.16;5921.18;4742.14;2191.07;4067.1;1678.04;3463.11;1214.04;1909.06;2222.06;1762.05;	0.995997;0.974458;0.974136;0.988554;0.946226;0.950003;0.882056;0.957829;0.878911;0.96641;0.935386;0.90869;	11933	4.27855	0	0	0	0.999996	1	0.910104	0.912	0.915222	0.906428
Z:\HESI-source-performance\Slice-PASEF\HeLa-phospho\Raw-Data\Unenrich\20221109_HESI-1F-Slice-PASEF-unenrich-HeLa-1000ng_1_1_4998.d	20221109_HESI-1F-Slice-PASEF-unenrich-HeLa-1000ng_1_1_4998	Q9NVP1	Q9NVP1	DDX18_HUMAN	DDX18	107356	104764	103679	107356	104764	103679	103679	SIRPLLEGR	SIRPLLEGR	SIRPLLEGR2	2	0.000144697	0.000611697	7.18004e-05	0.000255689	0.000234522	0.00021901	0.000234907	0	1	14349.4	14121.9	14369.9		8975	0.973562	9.55638	9.53517	9.57764	9.04528	9.49577	9.618	ATP-dependent RNA helicase DDX18	0	0	0.952056	8962.19	3.36148	0.288446	1	3.52113	0.999267	1.43761	0.139714	5619.15;4053.1;4677.11;2901.07;623.017;2185.06;935.021;59254.5;2461.06;778.019;1044.02;1857.05;	5619.15;4053.1;4677.11;2901.07;623.017;2185.06;935.021;59254.5;2461.06;778.019;1044.02;1857.05;	0.959435;0.969179;0.994333;0.887929;0.774861;0.952404;0.81015;0.932564;0.799396;0.728146;0.850531;0.935523;	13479	3.52113	0	0	0	0.999388	1	0.887812	0.89	0.889454	0.885266
Z:\HESI-source-performance\Slice-PASEF\HeLa-phospho\Raw-Data\Unenrich\20221109_HESI-1F-Slice-PASEF-unenrich-HeLa-1000ng_1_1_4999.d	20221109_HESI-1F-Slice-PASEF-unenrich-HeLa-1000ng_1_1_4999	Q9NVP1	Q9NVP1	DDX18_HUMAN	DDX18	99652	99791.6	100901	99652	99791.6	100901	100901	SIRPLLEGR	SIRPLLEGR	SIRPLLEGR2	2	7.18004e-05	0.000742478	7.18004e-05	0.000255885	0.000224517	0.00021901	0.000224921	0	1	11873.3	11809.9	11793.4		8057.65	0.958125	9.54451	9.52328	9.56572	9.04528	9.49213	9.50555	ATP-dependent RNA helicase DDX18	0	0	0.933515	8112.27	2.56788	0.342005	1	2.59867	0.999125	1.45325	0.0425473	5433.15;2609.07;3831.09;3838.12;771.023;2081.06;690.019;38372.9;3127.09;731.019;595.017;2102.06;	5433.15;2609.07;3831.09;3838.12;771.023;2081.06;690.019;38372.9;3127.09;731.019;595.017;2102.06;	0.993758;0.905954;0.94312;0.874432;0.895504;0.885629;0.821497;0.832299;0.854639;0.797448;0.911148;0.835118;	13464	2.59867	0	0	0	0.999258	1	0.891979	0.89	0.889743	0.889783
Z:\HESI-source-performance\Slice-PASEF\HeLa-phospho\Raw-Data\Unenrich\20221109_HESI-1F-Slice-PASEF-unenrich-HeLa-1000ng_1_1_5000.d	20221109_HESI-1F-Slice-PASEF-unenrich-HeLa-1000ng_1_1_5000	Q9NVP1	Q9NVP1	DDX18_HUMAN	DDX18	97898	99371.5	99308.5	97898	99371.5	99308.5	99308.5	SIRPLLEGR	SIRPLLEGR	SIRPLLEGR2	2	0.000114086	0.000617888	7.18004e-05	0.000258598	0.000228363	0.00021901	0.000228728	0	1	9613.25	9685.81	9527.62		6369.92	0.955631	9.53327	9.51207	9.55448	9.04528	9.50109	9.38947	ATP-dependent RNA helicase DDX18	0	0	0.884259	6427.17	2.65152	0.638238	0.973956	2.64471	0.99927	1.72906	0.16101	4769.12;1984.06;2860.07;3576.1;822.026;823.018;748.019;25122.7;1434.03;97.003;852.024;1247.04;	4769.12;1984.06;2860.07;3576.1;822.026;823.018;748.019;25122.7;1434.03;97.003;852.024;1247.04;	0.97532;0.908698;0.95536;0.934105;0.981565;0.705297;0.926546;0.84153;0.800638;0.623497;0.9658;0.884809;	13449	2.64471	0	0	0	0.999382	1	0.889271	0.89	0.889809	0.88649
Z:\HESI-source-performance\Slice-PASEF\HeLa-phospho\Raw-Data\Unenrich\20221109_HESI-1F-Slice-PASEF-unenrich-HeLa-1000ng_1_1_5000.d	20221109_HESI-1F-Slice-PASEF-unenrich-HeLa-1000ng_1_1_5000	Q99973	Q99973	TEP1_HUMAN	TEP1	6365.21	6419.8	6419.8	6365.21	6419.8	6419.8	6419.8	SISATETAQEATLGR	SISATETAQEATLGR	SISATETAQEATLGR2	2	0.00195167	0.0286496	0.00379696	0.0149161	0.0133103	0.00466045	0.013338	0	1	6365.21	6419.8	6314.95		1556.67	0.872894	10.3715	10.3503	10.3927	19.0842	10.7659	15.8847	Telomerase protein component 1	0	0	0.937574	1569.06	2.63485	0.425561	1	0.164358	0.967228	2.10113	0.391676	695.022;623.02;933.035;4809.15;487.016;817.028;413.014;900.032;481.019;643.023;245.008;264.01;	695.022;623.02;933.035;4809.15;487.016;817.028;413.014;900.032;481.019;643.023;245.008;264.01;	0.798256;0.88236;0.867364;0.872741;0.797601;0.839688;0.675136;0.757074;0.964519;0.718262;0.483224;0.911352;	14628	0.164358	0	0	0	0.97135	1	1.01386	1.031	1.03297	1.01505
Z:\HESI-source-performance\Slice-PASEF\HeLa-phospho\Raw-Data\Unenrich\20221109_HESI-1F-Slice-PASEF-unenrich-HeLa-1000ng_1_1_4998.d	20221109_HESI-1F-Slice-PASEF-unenrich-HeLa-1000ng_1_1_4998	Q8N1F7	Q8N1F7	NUP93_HUMAN	NUP93	247530	242347	232984	247530	242347	232984	232984	SISDMWTMVK	SISDMWTMVK	SISDMWTMVK2	2	0.000270471	0.00223193	3.66636e-05	0.000255689	0.000234522	0.00021901	0.000234907	0	1	48360.4	47537.3	48371.9		17577.7	0.995666	17.567	17.5458	17.5882	69.1077	17.3083	71.0757	Nuclear pore complex protein Nup93	0	0	0.968605	17573.6	3.89816	0.189011	1	0.469399	0.99733	1.05584	0.137959	36459.1;4649.15;5641.16;4768.14;6260.18;1370.04;1833.05;4826.14;3507.09;	36459.1;4649.15;5641.16;4768.14;6260.18;1370.04;1833.05;4826.14;3507.09;	0.997975;0.991077;0.980697;0.975139;0.99571;0.889018;0.837642;0.958205;0.692002;	24802	0.469399	0	0	0	0.997768	1	0.906146	0.904	0.909095	0.901953
Z:\HESI-source-performance\Slice-PASEF\HeLa-phospho\Raw-Data\Unenrich\20221109_HESI-1F-Slice-PASEF-unenrich-HeLa-1000ng_1_1_4999.d	20221109_HESI-1F-Slice-PASEF-unenrich-HeLa-1000ng_1_1_4999	Q8N1F7	Q8N1F7	NUP93_HUMAN	NUP93	217890	217921	234242	217890	217921	234242	234242	SISDMWTMVK	SISDMWTMVK	SISDMWTMVK2	2	3.66636e-05	0.000347606	3.66636e-05	0.000255885	0.000224517	0.00021901	0.000224921	0	1	49760.3	49525.4	49455.9		19026.5	0.995312	17.5649	17.5437	17.5861	69.1077	17.3108	71.0918	Nuclear pore complex protein Nup93	0	0	0.965149	19143.6	4.12844	0.34207	1	0	0.99959	2.34941	0.184583	35969.9;5284.15;6258.18;5814.15;7532.2;1061.03;2689.08;3938.12;2975.07;	35969.9;5284.15;6258.18;5814.15;7532.2;1061.03;2689.08;3938.12;2975.07;	0.996953;0.975574;0.991309;0.934759;0.990798;0.913294;0.976293;0.950204;0.679308;	24802	0	0	0	0	0.999652	1	0.90625	0.904	0.909426	0.901974
Z:\HESI-source-performance\Slice-PASEF\HeLa-phospho\Raw-Data\Unenrich\20221109_HESI-1F-Slice-PASEF-unenrich-HeLa-1000ng_1_1_5000.d	20221109_HESI-1F-Slice-PASEF-unenrich-HeLa-1000ng_1_1_5000	Q8N1F7	Q8N1F7	NUP93_HUMAN	NUP93	238283	241013	233212	238283	241013	233212	233212	SISDMWTMVK	SISDMWTMVK	SISDMWTMVK2	2	0.000206108	0.00134314	3.66636e-05	0.000258598	0.000228363	0.00021901	0.000228728	0	1	51446.2	52418.7	51562.6		17585.3	0.99635	17.5546	17.5334	17.5759	69.1077	17.3033	71.0493	Nuclear pore complex protein Nup93	0	0	0.934629	17545.6	3.89641	0.162594	1	0.254678	0.998414	0.847665	0.165921	38271.8;6300.16;6576.16;4782.15;6598.2;1339.03;2049.05;4376.16;2539.07;	38271.8;6300.16;6576.16;4782.15;6598.2;1339.03;2049.05;4376.16;2539.07;	0.99745;0.983492;0.988877;0.97986;0.997416;0.948861;0.782739;0.961247;0.976039;	24787	0.254678	0	0	0	0.998657	1	0.905312	0.904	0.908769	0.901616
Z:\HESI-source-performance\Slice-PASEF\HeLa-phospho\Raw-Data\Unenrich\20221109_HESI-1F-Slice-PASEF-unenrich-HeLa-1000ng_1_1_4999.d	20221109_HESI-1F-Slice-PASEF-unenrich-HeLa-1000ng_1_1_4999	Q05048	Q05048	CSTF1_HUMAN	CSTF1	87345.2	86968.1	87978.4	87345.2	86968.1	87978.4	87978.4	SISFHPSGDFILVGTQHPTLR	SISFHPSGDFILVGTQHPTLR	SISFHPSGDFILVGTQHPTLR3	3	0.000174046	0.000961048	0.000271895	0.000255885	0.000224517	0.00021901	0.000224921	0	1	11243.4	11216.9	11201.2		10346.4	0.969356	16.2919	16.2707	16.3131	61.361	16.2938	61.2999	Cleavage stimulation factor subunit 1	0	0	0.637072	10385.4	2.22884	0.492896	1	1.72528	0.998868	1.56308	0.139503	3706.12;4485.18;3052.1;5466.25;1648.06;1033.03;5573.21;1966.06;1870.06;4597.18;1059.04;1015.04;	3706.12;4485.18;3052.1;5466.25;1648.06;1033.03;5573.21;1966.06;1870.06;4597.18;1059.04;1015.04;	0.991885;0.970954;0.939651;0.802089;0.852254;0.701986;0.967062;0.900019;0.87837;0.950081;0.861087;0.782961;	22998	1.72528	0	0	0	0.999039	1	1.0301	1.037	1.03589	1.0288
Z:\HESI-source-performance\Slice-PASEF\HeLa-phospho\Raw-Data\Unenrich\20221109_HESI-1F-Slice-PASEF-unenrich-HeLa-1000ng_1_1_5000.d	20221109_HESI-1F-Slice-PASEF-unenrich-HeLa-1000ng_1_1_5000	Q05048	Q05048	CSTF1_HUMAN	CSTF1	87387	88803.1	89838.6	87387	88803.1	89838.6	89838.6	SISFHPSGDFILVGTQHPTLR	SISFHPSGDFILVGTQHPTLR	SISFHPSGDFILVGTQHPTLR3	3	0.000315826	0.00266962	0.000271895	0.000258598	0.000228363	0.00021901	0.000228728	0	1	9845.35	9930.94	9768.75		11798.9	0.960116	16.2708	16.2496	16.292	61.361	16.2931	61.1959	Cleavage stimulation factor subunit 1	0	0	0.416997	11891.4	2.87291	0.543374	1	0.75758	0.996853	1.44842	0.210868	3355.13;3672.13;2818.09;8313.31;1448.05;1249.04;7426.24;1599.06;2468.09;3269.1;1385.05;551.016;	3355.13;3672.13;2818.09;8313.31;1448.05;1249.04;7426.24;1599.06;2468.09;3269.1;1385.05;551.016;	0.980292;0.968799;0.924782;0.892274;0.85276;0.981041;0.929334;0.870718;0.875073;0.991158;0.929118;0.611071;	22968	0.75758	0	0	0	0.99733	1	1.02906	1.037	1.03619	1.02805
Z:\HESI-source-performance\Slice-PASEF\HeLa-phospho\Raw-Data\Unenrich\20221109_HESI-1F-Slice-PASEF-unenrich-HeLa-1000ng_1_1_4998.d	20221109_HESI-1F-Slice-PASEF-unenrich-HeLa-1000ng_1_1_4998	Q05048	Q05048	CSTF1_HUMAN	CSTF1	95901.1	93655.3	91455.8	95901.1	93655.3	91455.8	91455.8	SISFHPSGDFILVGTQHPTLR	SISFHPSGDFILVGTQHPTLR	SISFHPSGDFILVGTQHPTLR4	4	1.49061e-07	1.49061e-07	1.49061e-07	0.000255689	0.000234522	0.00021901	0.000234907	0	1	32533.9	31787.5	32345.6		12130.7	0.986871	16.2833	16.2621	16.3046	61.361	16.29	61.2997	Cleavage stimulation factor subunit 1	0	0	0.991392	12201.3	4.77529	0.489967	1	1.71387	1	0.695615	0.191894	13604.4;11593.3;6930.17;6180.17;7336.19;36655.1;5292.17;5222.17;8530.23;5590.19;2198.06;8193.23;	13604.4;11593.3;6930.17;6180.17;7336.19;36655.1;5292.17;5222.17;8530.23;5590.19;2198.06;8193.23;	0.986225;0.992826;0.956118;0.996688;0.978656;0.933044;0.977914;0.991242;0.976345;0.967355;0.976355;0.902351;	22988	1.71387	0	0	0	1	1	0.924688	0.922	0.921616	0.923469
Z:\HESI-source-performance\Slice-PASEF\HeLa-phospho\Raw-Data\Unenrich\20221109_HESI-1F-Slice-PASEF-unenrich-HeLa-1000ng_1_1_4999.d	20221109_HESI-1F-Slice-PASEF-unenrich-HeLa-1000ng_1_1_4999	Q05048	Q05048	CSTF1_HUMAN	CSTF1	87345.2	86968.1	87978.4	87345.2	86968.1	87978.4	87978.4	SISFHPSGDFILVGTQHPTLR	SISFHPSGDFILVGTQHPTLR	SISFHPSGDFILVGTQHPTLR4	4	9.09724e-07	9.09724e-07	1.49061e-07	0.000255885	0.000224517	0.00021901	0.000224921	0	1	30258.9	30160.3	30118		11842.9	0.991939	16.2813	16.2601	16.3025	61.361	16.2938	61.2171	Cleavage stimulation factor subunit 1	0	0	0.918777	11898.3	5.1553	0.448676	1	1.58309	0.999999	1.10359	0.0780877	13403.4;11266.3;8641.29;8355.25;5589.17;42257.2;4261.12;4628.12;6534.19;6230.19;1773.05;8204.19;	13403.4;11266.3;8641.29;8355.25;5589.17;42257.2;4261.12;4628.12;6534.19;6230.19;1773.05;8204.19;	0.994973;0.991474;0.994848;0.987048;0.985604;0.971118;0.998384;0.98997;0.992396;0.99072;0.962212;0.966867;	22988	1.58309	0	0	0	0.999999	1	0.923646	0.922	0.922447	0.92199
Z:\HESI-source-performance\Slice-PASEF\HeLa-phospho\Raw-Data\Unenrich\20221109_HESI-1F-Slice-PASEF-unenrich-HeLa-1000ng_1_1_5000.d	20221109_HESI-1F-Slice-PASEF-unenrich-HeLa-1000ng_1_1_5000	Q05048	Q05048	CSTF1_HUMAN	CSTF1	87387	88803.1	89838.6	87387	88803.1	89838.6	89838.6	SISFHPSGDFILVGTQHPTLR	SISFHPSGDFILVGTQHPTLR	SISFHPSGDFILVGTQHPTLR4	4	9.07182e-07	9.07182e-07	1.49061e-07	0.000258598	0.000228363	0.00021901	0.000228728	0	1	30555.9	30821.5	30318.1		10632.9	0.987567	16.2708	16.2496	16.292	61.361	16.2931	61.196	Cleavage stimulation factor subunit 1	0	0	0.927367	10716.3	4.8496	0.450295	1	1.61033	0.999999	1.21464	0.260219	13399.4;10891.3;7821.21;5909.19;6265.16;42792.5;4125.12;3630.11;6915.23;5995.17;1924.06;6768.17;	13399.4;10891.3;7821.21;5909.19;6265.16;42792.5;4125.12;3630.11;6915.23;5995.17;1924.06;6768.17;	0.997012;0.973339;0.992656;0.972245;0.992101;0.973122;0.990451;0.931495;0.956862;0.987125;0.967176;0.969731;	22973	1.61033	0	0	0	0.999999	1	0.923646	0.922	0.921422	0.922495
Z:\HESI-source-performance\Slice-PASEF\HeLa-phospho\Raw-Data\Unenrich\20221109_HESI-1F-Slice-PASEF-unenrich-HeLa-1000ng_1_1_5000.d	20221109_HESI-1F-Slice-PASEF-unenrich-HeLa-1000ng_1_1_5000	Q96CW1	Q96CW1	AP2M1_HUMAN	AP2M1	238950	241807	242719	238950	241807	242719	242719	SISFIPPDGEFELMR	SISFIPPDGEFELMR	SISFIPPDGEFELMR2	2	0.00163395	0.0257019	0.00305254	0.000258598	0.000228363	0.00021901	0.000228728	0	1	27587.1	28050.1	27592		5623.23	0.994902	20.1749	20.1537	20.1962	99.2218	20.3111	97.2917	AP-2 complex subunit mu	0	0	0.907462	5622.24	2.61964	0.774534	1	1.13128	0.9705	1.76383	0.188932	7923.29;14039.5;6258.27;8174.3;5624.27;10815.4;4903.2;11009.4;10328.5;59.0018;878.034;466.017;	7923.29;14039.5;6258.27;8174.3;5624.27;10815.4;4903.2;11009.4;10328.5;59.0018;878.034;466.017;	0.990998;0.995599;0.976005;0.850017;0.998661;0.951477;0.982811;0.889601;0.860546;0.448599;0.870885;0.844357;	28486	1.13128	0	0	0	0.974298	1	1.10229	1.099	1.1013	1.10034
Z:\HESI-source-performance\Slice-PASEF\HeLa-phospho\Raw-Data\Unenrich\20221109_HESI-1F-Slice-PASEF-unenrich-HeLa-1000ng_1_1_4999.d	20221109_HESI-1F-Slice-PASEF-unenrich-HeLa-1000ng_1_1_4999	O94768	O94768	ST17B_HUMAN	STK17B	2542.1	2553.51	2553.51	2542.1	2553.51	2553.51	2553.51	SISGLLTTTPQIPIK	SISGLLTTTPQIPIK	SISGLLTTTPQIPIK2	2	0.000519256	0.00416883	0.000805634	0.00397011	0.00349515	0.00109091	0.00350263	0	1	2542.1	2553.51	2549.93		727.262	0.953277	18.4242	18.403	18.4454	79.5538	18.5971	77.894	Serine/threonine-protein kinase 17B	0	0	0.718027	725.03	2.34085	0.591398	1	0.532368	0.995108	2.17494	0.429664	3189.13;1056.04;595.025;1236.05;1360.05;891.036;1811.08;266.009;14733.6;368.014;388.014;8341.28;	3189.13;1056.04;595.025;1236.05;1360.05;891.036;1811.08;266.009;14733.6;368.014;388.014;8341.28;	0.963523;0.986121;0.895818;0.945254;0.933415;0.952722;0.808088;0.750817;0.95524;0.755115;0.615638;0.934284;	26012	0.532368	0	0	0	0.995831	1	1.07417	1.075	1.07542	1.0736
Z:\HESI-source-performance\Slice-PASEF\HeLa-phospho\Raw-Data\Unenrich\20221109_HESI-1F-Slice-PASEF-unenrich-HeLa-1000ng_1_1_5000.d	20221109_HESI-1F-Slice-PASEF-unenrich-HeLa-1000ng_1_1_5000	O94768	O94768	ST17B_HUMAN	STK17B	3344.13	3400.15	3400.15	3344.13	3400.15	3400.15	3400.15	SISGLLTTTPQIPIK	SISGLLTTTPQIPIK	SISGLLTTTPQIPIK2	2	0.00691753	0.0891941	0.000805634	0.00440344	0.00471945	0.00109091	0.00472937	0	1	3344.13	3400.15	3344.62		1510.28	0.950136	18.4457	18.4245	18.467	79.5538	18.5927	78.197	Serine/threonine-protein kinase 17B	0	0	0.758864	1510.06	2.17699	0.601731	1	1.35223	0.904579	1.13331	0.378616	2737.13;938.035;1269.06;1189.05;1221.05;1137.04;1831.06;511.019;9455.4;2583.1;328.014;6406.25;	2737.13;938.035;1269.06;1189.05;1221.05;1137.04;1831.06;511.019;9455.4;2583.1;328.014;6406.25;	0.792366;0.913922;0.979288;0.899595;0.890321;0.947476;0.962125;0.845211;0.940712;0.817986;0.760131;0.961583;	26042	1.35223	0	0	0	0.910806	1	1.07281	1.075	1.07456	1.07272
Z:\HESI-source-performance\Slice-PASEF\HeLa-phospho\Raw-Data\Unenrich\20221109_HESI-1F-Slice-PASEF-unenrich-HeLa-1000ng_1_1_4998.d	20221109_HESI-1F-Slice-PASEF-unenrich-HeLa-1000ng_1_1_4998	Q8NFH5	Q8NFH5	NUP35_HUMAN	NUP35	55376.8	54178.6	53436.6	55376.8	54178.6	53436.6	53436.6	SISGPSVGVMEMR	SISGPSVGVMEMR	SISGPSVGVMEMR2	2	0.000144697	0.000616872	3.66636e-05	0.000255689	0.000234522	0.00021901	0.000234907	0	1	32647.1	32113.3	32677.1		16089.2	0.992971	13.6626	13.6414	13.6838	41.5715	13.6986	41.2698	Nucleoporin NUP35	0	0	0.980614	16074.5	3.87822	0.349255	0.949668	0	0.999261	1.12851	0.325164	21281.7;6130.18;6222.18;5178.16;3123.1;5143.18;4528.14;9379.32;2227.07;46625.4;3810.13;7810.21;	21281.7;6130.18;6222.18;5178.16;3123.1;5143.18;4528.14;9379.32;2227.07;46625.4;3810.13;7810.21;	0.996049;0.945332;0.985204;0.920291;0.860603;0.989635;0.963901;0.991347;0.977041;0.965272;0.986017;0.989983;	19280	0	0	0	0	0.999383	1	0.973437	0.97	0.972552	0.971298
Z:\HESI-source-performance\Slice-PASEF\HeLa-phospho\Raw-Data\Unenrich\20221109_HESI-1F-Slice-PASEF-unenrich-HeLa-1000ng_1_1_4999.d	20221109_HESI-1F-Slice-PASEF-unenrich-HeLa-1000ng_1_1_4999	Q8NFH5	Q8NFH5	NUP35_HUMAN	NUP35	49050.5	49188.2	50671.7	49050.5	49188.2	50671.7	50671.7	SISGPSVGVMEMR	SISGPSVGVMEMR	SISGPSVGVMEMR2	2	3.66636e-05	6.13602e-05	3.66636e-05	0.000255885	0.000224517	0.00021901	0.000224921	0	1	33191.2	33089.1	33042.7		16308.3	0.994991	13.6714	13.6502	13.6926	41.5715	13.7066	41.298	Nucleoporin NUP35	0	0	0.928307	16381.6	3.44463	0.487093	0.967139	0	0.999928	1.19843	0.23523	20793.7;4368.16;7221.23;4393.12;3165.1;5176.21;3776.12;10595.4;2768.08;40191.2;4204.14;4857.2;	20793.7;4368.16;7221.23;4393.12;3165.1;5176.21;3776.12;10595.4;2768.08;40191.2;4204.14;4857.2;	0.99633;0.861852;0.988817;0.994711;0.825232;0.998225;0.988009;0.994655;0.948798;0.952654;0.950682;0.975497;	19295	0	0	0	0	0.999939	1	0.971354	0.97	0.972709	0.969044
Z:\HESI-source-performance\Slice-PASEF\HeLa-phospho\Raw-Data\Unenrich\20221109_HESI-1F-Slice-PASEF-unenrich-HeLa-1000ng_1_1_5000.d	20221109_HESI-1F-Slice-PASEF-unenrich-HeLa-1000ng_1_1_5000	Q8NFH5	Q8NFH5	NUP35_HUMAN	NUP35	50497.6	51198.7	50449.6	50497.6	51198.7	50449.6	50449.6	SISGPSVGVMEMR	SISGPSVGVMEMR	SISGPSVGVMEMR2	2	8.15894e-05	0.000389511	3.66636e-05	0.000258598	0.000228363	0.00021901	0.000228728	0	1	32727	33074.4	32534.2		16981.9	0.994854	13.6606	13.6394	13.6818	41.5715	13.704	41.2571	Nucleoporin NUP35	0	0	0.978058	17082.6	3.86032	0.495852	0.961838	0	0.99954	1.69963	0.328847	19888.6;5559.21;7161.23;5381.19;3061.09;5677.21;4745.18;9438.32;1605.06;46365.4;4422.14;7935.23;	19888.6;5559.21;7161.23;5381.19;3061.09;5677.21;4745.18;9438.32;1605.06;46365.4;4422.14;7935.23;	0.996725;0.989366;0.989068;0.987399;0.943254;0.995598;0.985048;0.989054;0.89423;0.954881;0.949119;0.988375;	19280	0	0	0	0	0.99961	1	0.977292	0.97	0.972449	0.976366
Z:\HESI-source-performance\Slice-PASEF\HeLa-phospho\Raw-Data\Unenrich\20221109_HESI-1F-Slice-PASEF-unenrich-HeLa-1000ng_1_1_4998.d	20221109_HESI-1F-Slice-PASEF-unenrich-HeLa-1000ng_1_1_4998	P30622	P30622	CLIP1_HUMAN	CLIP1	26090.8	25591.1	24857.2	26090.8	25591.1	24857.2	24857.2	SISITSALLTEK	SISITSALLTEK	SISITSALLTEK2	2	0.000477826	0.00583953	3.66636e-05	0.000255689	0.000234522	0.00021901	0.000234907	0	1	26090.8	25591.1	26040.4		5573.36	0.993435	16.6016	16.5804	16.6228	64.124	16.6642	63.6761	CAP-Gly domain-containing linker protein 1	0	0	0.935609	5584.16	2.94833	0.260099	1	1.21042	0.993044	1.59981	0.0948987	8242.23;9964.37;7884.23;1897.07;2871.09;7576.25;3317.1;874.025;509.017;3154.11;912.028;1504.05;	8242.23;9964.37;7884.23;1897.07;2871.09;7576.25;3317.1;874.025;509.017;3154.11;912.028;1504.05;	0.989955;0.997416;0.992042;0.873146;0.950139;0.947039;0.929914;0.786249;0.64821;0.888265;0.701944;0.82894;	23436	1.21042	0	0	0	0.99416	1	0.972292	0.968	0.971119	0.969917
Z:\HESI-source-performance\Slice-PASEF\HeLa-phospho\Raw-Data\Unenrich\20221109_HESI-1F-Slice-PASEF-unenrich-HeLa-1000ng_1_1_4999.d	20221109_HESI-1F-Slice-PASEF-unenrich-HeLa-1000ng_1_1_4999	P30622	P30622	CLIP1_HUMAN	CLIP1	25198.6	25049.1	24762	25198.6	25049.1	24762	24762	SISITSALLTEK	SISITSALLTEK	SISITSALLTEK2	2	3.66636e-05	0.000213687	3.66636e-05	0.000255885	0.000224517	0.00021901	0.000224921	0	1	24208.8	24131.6	24097.8		5698.95	0.986689	16.5996	16.5784	16.6208	64.124	16.6672	63.6514	CAP-Gly domain-containing linker protein 1	0	0	0.8732	5725.18	3.19075	0.442994	0.992229	1.16564	0.999748	1.15024	0.0883783	7832.21;8961.28;7415.27;2759.09;3407.12;8096.3;2005.07;1131.04;259.007;3022.1;1389.04;1916.06;	7832.21;8961.28;7415.27;2759.09;3407.12;8096.3;2005.07;1131.04;259.007;3022.1;1389.04;1916.06;	0.979439;0.984156;0.997406;0.979005;0.992667;0.879747;0.784518;0.938952;0.775463;0.841116;0.883401;0.979959;	23436	1.16564	0	0	0	0.999786	1	0.972292	0.968	0.971186	0.970064
Z:\HESI-source-performance\Slice-PASEF\HeLa-phospho\Raw-Data\Unenrich\20221109_HESI-1F-Slice-PASEF-unenrich-HeLa-1000ng_1_1_5000.d	20221109_HESI-1F-Slice-PASEF-unenrich-HeLa-1000ng_1_1_5000	P30622	P30622	CLIP1_HUMAN	CLIP1	24281.7	24769.6	25811.1	24281.7	24769.6	25811.1	25811.1	SISITSALLTEK	SISITSALLTEK	SISITSALLTEK2	2	8.15894e-05	0.000314455	3.66636e-05	0.000258598	0.000228363	0.00021901	0.000228728	0	1	23237.7	23619.3	23233.6		5788.15	0.986512	16.5889	16.5677	16.6102	64.124	16.6618	63.6009	CAP-Gly domain-containing linker protein 1	0	0	0.942603	5789.18	3.56246	0.417138	1	0.0493097	0.999628	1.39514	0.0992259	7464.2;9163.32;6610.21;2384.08;3627.12;9874.3;1835.05;901.032;166.006;3283.11;775.029;1893.07;	7464.2;9163.32;6610.21;2384.08;3627.12;9874.3;1835.05;901.032;166.006;3283.11;775.029;1893.07;	0.985007;0.989989;0.983391;0.96315;0.957899;0.722501;0.983672;0.988658;0.698299;0.93743;0.969394;0.864098;	23421	0.0493097	0	0	0	0.999686	1	0.969792	0.968	0.971282	0.967453
Z:\HESI-source-performance\Slice-PASEF\HeLa-phospho\Raw-Data\Unenrich\20221109_HESI-1F-Slice-PASEF-unenrich-HeLa-1000ng_1_1_4998.d	20221109_HESI-1F-Slice-PASEF-unenrich-HeLa-1000ng_1_1_4998	P19338	P19338	NUCL_HUMAN	NCL	1560030	1523530	1508460	1560030	1523530	1508460	1508460	SISLYYTGEK	SISLYYTGEK	SISLYYTGEK2	2	5.77868e-05	2.42479e-05	5.49352e-06	0.000255689	0.000234522	0.00021901	0.000234907	0	1	441736	435023	442661		180250	0.997416	12.2727	12.2515	12.2939	29.6322	12.1421	30.5253	Nucleolin	0	0	0.984792	179873	6.53517	0.203678	1	2.85209	0.999971	1.75325	0.140993	319117;137199;64242.6;58376.6;29796.8;15763.4;32939.8;17741.4;11347.4;16677.4;	319117;137199;64242.6;58376.6;29796.8;15763.4;32939.8;17741.4;11347.4;16677.4;	0.997104;0.997778;0.998868;0.997519;0.997552;0.995524;0.980334;0.993295;0.995447;0.993405;	17318	2.85209	0	0	0	0.999942	1	0.906458	0.897	0.89972	0.902153
Z:\HESI-source-performance\Slice-PASEF\HeLa-phospho\Raw-Data\Unenrich\20221109_HESI-1F-Slice-PASEF-unenrich-HeLa-1000ng_1_1_4999.d	20221109_HESI-1F-Slice-PASEF-unenrich-HeLa-1000ng_1_1_4999	P19338	P19338	NUCL_HUMAN	NCL	1524350	1523080	1526690	1524350	1523080	1526690	1526690	SISLYYTGEK	SISLYYTGEK	SISLYYTGEK2	2	1.48085e-05	1.48085e-05	5.49352e-06	0.000255885	0.000224517	0.00021901	0.000224921	0	1	447688	447697	447069		177463	0.998406	12.271	12.2497	12.2922	29.6322	12.1444	30.5328	Nucleolin	0	0	0.988739	177709	6.61052	0.206254	1	2.8146	0.999983	1.48535	0.284175	323986;138065;64230.6;59471.6;29291.8;14258.4;35850.1;17373.4;10720.3;18650.6;	323986;138065;64230.6;59471.6;29291.8;14258.4;35850.1;17373.4;10720.3;18650.6;	0.998525;0.998493;0.99806;0.998133;0.994528;0.99783;0.959472;0.99826;0.995933;0.988723;	17318	2.8146	0	0	0	0.999985	1	0.907396	0.897	0.899808	0.902946
Z:\HESI-source-performance\Slice-PASEF\HeLa-phospho\Raw-Data\Unenrich\20221109_HESI-1F-Slice-PASEF-unenrich-HeLa-1000ng_1_1_5000.d	20221109_HESI-1F-Slice-PASEF-unenrich-HeLa-1000ng_1_1_5000	P19338	P19338	NUCL_HUMAN	NCL	1482290	1507250	1518610	1482290	1507250	1518610	1518610	SISLYYTGEK	SISLYYTGEK	SISLYYTGEK2	2	5.49352e-06	5.49352e-06	5.49352e-06	0.000258598	0.000228363	0.00021901	0.000228728	0	1	444651	449349	442010		169421	0.99836	12.26	12.2388	12.2812	29.6322	12.1408	30.4863	Nucleolin	0	0	0.984957	170433	6.43595	0.239872	1	2.64549	0.999994	1.4789	0.21914	322385;134519;63525.6;58740.6;28510.7;14669.4;30129;16681.4;9922.32;18074.5;	322385;134519;63525.6;58740.6;28510.7;14669.4;30129;16681.4;9922.32;18074.5;	0.998309;0.997456;0.997747;0.999304;0.995423;0.995065;0.967182;0.991;0.989341;0.989756;	17303	2.64549	0	0	0	0.999995	1	0.907396	0.897	0.899295	0.903561
Z:\HESI-source-performance\Slice-PASEF\HeLa-phospho\Raw-Data\Unenrich\20221109_HESI-1F-Slice-PASEF-unenrich-HeLa-1000ng_1_1_4998.d	20221109_HESI-1F-Slice-PASEF-unenrich-HeLa-1000ng_1_1_4998	Q9H4A3	Q9H4A3	WNK1_HUMAN	WNK1	69819.7	68510	63901.5	69819.7	68510	63901.5	63901.5	SISNPPGSNLR	SISNPPGSNLR	SISNPPGSNLR2	2	0.000477826	0.00555692	0.00047359	0.000255689	0.000234522	0.00021901	0.000234907	0	1	41278.2	40367.7	41076.5		20003.4	0.983348	7.7209	7.69969	7.7421	-4.47663	7.79631	-5.1075	Serine/threonine-protein kinase WNK1	0	0	0.886311	20101.6	3.5637	0.54232	0.975636	1.98977	0.993378	0.835254	0.120806	17707.5;15182.4;7360.17;8388.25;10807.3;1649.04;8159.2;5933.17;3548.09;5390.15;6406.18;1967.05;	17707.5;15182.4;7360.17;8388.25;10807.3;1649.04;8159.2;5933.17;3548.09;5390.15;6406.18;1967.05;	0.993454;0.97974;0.99439;0.968543;0.940583;0.983028;0.98922;0.965344;0.974097;0.975508;0.969475;0.860932;	10883	1.98977	0	0	0	0.994443	1	0.886458	0.893	0.892936	0.883659
Z:\HESI-source-performance\Slice-PASEF\HeLa-phospho\Raw-Data\Unenrich\20221109_HESI-1F-Slice-PASEF-unenrich-HeLa-1000ng_1_1_4999.d	20221109_HESI-1F-Slice-PASEF-unenrich-HeLa-1000ng_1_1_4999	Q9H4A3	Q9H4A3	WNK1_HUMAN	WNK1	54198.2	53947.5	61060.7	54198.2	53947.5	61060.7	61060.7	SISNPPGSNLR	SISNPPGSNLR	SISNPPGSNLR2	2	0.000306213	0.00223952	0.00047359	0.000255885	0.000224517	0.00021901	0.000224921	0	1	41347.1	41223.5	41165.7		18004.2	0.983586	7.71975	7.69854	7.74096	-4.47663	7.80093	-5.07942	Serine/threonine-protein kinase WNK1	0	0	0.982343	18083.5	3.28647	0.42161	1	0.895536	0.997366	1.7075	0.105694	18319.5;15854.4;6758.16;7173.19;10991.3;1836.05;7046.22;4485.14;3323.08;4606.13;6804.2;1141.04;	18319.5;15854.4;6758.16;7173.19;10991.3;1836.05;7046.22;4485.14;3323.08;4606.13;6804.2;1141.04;	0.992034;0.966924;0.951082;0.998838;0.935124;0.746993;0.94113;0.809347;0.932184;0.951854;0.91819;0.772469;	10883	0.895536	0	0	0	0.99776	1	0.883854	0.893	0.893288	0.880377
Z:\HESI-source-performance\Slice-PASEF\HeLa-phospho\Raw-Data\Unenrich\20221109_HESI-1F-Slice-PASEF-unenrich-HeLa-1000ng_1_1_4998.d	20221109_HESI-1F-Slice-PASEF-unenrich-HeLa-1000ng_1_1_4998	Q96AE4	Q96AE4	FUBP1_HUMAN	FUBP1	313313	307232	309163	313313	307232	309163	309163	SISQQSGAR	SISQQSGAR	SISQQSGAR2	2	5.77868e-05	2.25088e-05	6.16595e-06	0.000255689	0.000234522	0.00021901	0.000234907	0	1	117614	113716	115713		27936.3	0.991079	3.21198	3.19076	3.23319	-52.5083	3.13811	-52.1341	Far upstream element-binding protein 1	0	0	0.987923	28395.4	6.20712	0.710011	1	0.595021	0.999973	2.40822	0.126763	81253.6;21820.4;11844.2;14540.2;7906.16;4488.08;3676.07;3260.05;705.012;3093.06;679.012;129.003;	81253.6;21820.4;11844.2;14540.2;7906.16;4488.08;3676.07;3260.05;705.012;3093.06;679.012;129.003;	0.99095;0.989108;0.993427;0.994759;0.980956;0.989075;0.947127;0.974417;0.775326;0.918842;0.861825;0.295797;	4511	0.595021	0	0	0	0.999942	1	0.77375	0.774	0.778039	0.771471
Z:\HESI-source-performance\Slice-PASEF\HeLa-phospho\Raw-Data\Unenrich\20221109_HESI-1F-Slice-PASEF-unenrich-HeLa-1000ng_1_1_4999.d	20221109_HESI-1F-Slice-PASEF-unenrich-HeLa-1000ng_1_1_4999	Q96AE4	Q96AE4	FUBP1_HUMAN	FUBP1	309552	307688	307928	309552	307688	307928	307928	SISQQSGAR	SISQQSGAR	SISQQSGAR2	2	6.16595e-06	6.16595e-06	6.16595e-06	0.000255885	0.000224517	0.00021901	0.000224921	0	1	120049	119114	118947		25650.7	0.993679	3.21091	3.18971	3.23212	-52.5083	3.12558	-51.5616	Far upstream element-binding protein 1	0	0	0.976771	25888.5	6.0108	0.713542	1	1.13769	0.999993	2.544	0.148253	84733.7;21480.4;10356.2;13835.2;8142.15;3717.07;3543.06;3169.06;938.017;2017.04;1926.04;248.005;	84733.7;21480.4;10356.2;13835.2;8142.15;3717.07;3543.06;3169.06;938.017;2017.04;1926.04;248.005;	0.994699;0.988071;0.969839;0.996139;0.951124;0.976866;0.94793;0.977767;0.841483;0.885457;0.925059;0.69387;	4511	1.13769	0	0	0	0.999994	1	0.773854	0.774	0.778392	0.771406
Z:\HESI-source-performance\Slice-PASEF\HeLa-phospho\Raw-Data\Unenrich\20221109_HESI-1F-Slice-PASEF-unenrich-HeLa-1000ng_1_1_5000.d	20221109_HESI-1F-Slice-PASEF-unenrich-HeLa-1000ng_1_1_5000	Q96AE4	Q96AE4	FUBP1_HUMAN	FUBP1	306446	309937	307799	306446	309937	307799	307799	SISQQSGAR	SISQQSGAR	SISQQSGAR2	2	4.43046e-05	9.70291e-05	6.16595e-06	0.000258598	0.000228363	0.00021901	0.000228728	0	1	110740	112949	111105		26619.7	0.993506	3.20987	3.18868	3.23111	-52.5083	3.12918	-51.4632	Far upstream element-binding protein 1	0	0	0.966017	26532.4	6.20426	0.706943	0.998009	0.433918	0.999885	2.60538	0.185784	77357.6;20380.4;10220.2;13002.2;7522.12;3725.06;1909.04;3527.07;483.009;2419.05;1373.03;128.004;	77357.6;20380.4;10220.2;13002.2;7522.12;3725.06;1909.04;3527.07;483.009;2419.05;1373.03;128.004;	0.992406;0.997889;0.986926;0.993178;0.98558;0.989343;0.901768;0.886887;0.65525;0.958153;0.913433;0.494451;	4511	0.433918	0	0	0	0.999903	1	0.773854	0.774	0.777926	0.771222
Z:\HESI-source-performance\Slice-PASEF\HeLa-phospho\Raw-Data\Unenrich\20221109_HESI-1F-Slice-PASEF-unenrich-HeLa-1000ng_1_1_4998.d	20221109_HESI-1F-Slice-PASEF-unenrich-HeLa-1000ng_1_1_4998	Q8WXI9	Q8WXI9	P66B_HUMAN	GATAD2B	32302.1	31721.3	30521	32302.1	31721.3	30521	30521	SISQSISGQK	SISQSISGQK	SISQSISGQK2	2	0.00932623	0.146374	0.00078495	0.000255689	0.000234522	0.00021901	0.000234907	0	1	28556.6	27889.9	28379.5		9190.88	0.983283	6.07659	6.05538	6.09779	-18.3992	6.14323	-18.7917	Transcriptional repressor p66-beta	0	0	0.937215	9248.23	1.65597	0.265904	1	0.388498	0.850636	1.92817	0.211492	16873.4;6501.13;2010.05;20603.6;5182.13;806.017;813.019;2257.06;2426.06;3780.1;2272.05;3720.1;	16873.4;6501.13;2010.05;20603.6;5182.13;806.017;813.019;2257.06;2426.06;3780.1;2272.05;3720.1;	0.993023;0.97386;0.887395;0.983389;0.963391;0.86818;0.953171;0.940746;0.898983;0.968912;0.83936;0.950032;	8559	0.388498	0	0	0	0	1	0.835208	0.845	0.850978	0.832946
Z:\HESI-source-performance\Slice-PASEF\HeLa-phospho\Raw-Data\Unenrich\20221109_HESI-1F-Slice-PASEF-unenrich-HeLa-1000ng_1_1_4999.d	20221109_HESI-1F-Slice-PASEF-unenrich-HeLa-1000ng_1_1_4999	Q8WXI9	Q8WXI9	P66B_HUMAN	GATAD2B	32061.9	32183.9	31873.3	32061.9	32183.9	31873.3	31873.3	SISQSISGQK	SISQSISGQK	SISQSISGQK2	2	0.000500442	0.00388383	0.00078495	0.000255885	0.000224517	0.00021901	0.000224921	0	1	28714.7	28677.7	28637.5		8324.8	0.988339	6.08624	6.065	6.10745	-18.3992	6.1519	-18.8812	Transcriptional repressor p66-beta	0	0	0.901192	8347.23	2.84847	0.843216	0.983684	0.639258	0.99544	3.28735	0.0731333	16872.4;6626.15;2299.05;21372.4;5216.12;733.018;650.016;3057.07;3601.1;2901.07;2913.06;3035.08;	16872.4;6626.15;2299.05;21372.4;5216.12;733.018;650.016;3057.07;3601.1;2901.07;2913.06;3035.08;	0.990649;0.987878;0.980739;0.939506;0.981451;0.862617;0.747408;0.748986;0.88172;0.943726;0.837786;0.997111;	8574	0.639258	0	0	0	0.996116	1	0.835104	0.845	0.851161	0.832627
Z:\HESI-source-performance\Slice-PASEF\HeLa-phospho\Raw-Data\Unenrich\20221109_HESI-1F-Slice-PASEF-unenrich-HeLa-1000ng_1_1_5000.d	20221109_HESI-1F-Slice-PASEF-unenrich-HeLa-1000ng_1_1_5000	Q8WXI9	Q8WXI9	P66B_HUMAN	GATAD2B	30813.7	31611.2	33173.6	30813.7	31611.2	33173.6	33173.6	SISQSISGQK	SISQSISGQK	SISQSISGQK2	2	0.00125364	0.0196962	0.00078495	0.000258598	0.000228363	0.00021901	0.000228728	0	1	30813.7	31611.2	31095		8327.49	0.980173	6.08532	6.0641	6.10653	-18.3992	6.15116	-18.8994	Transcriptional repressor p66-beta	0	0	0.981262	8252.17	2.09084	0.260674	1	0.803107	0.977236	1.74772	0.224184	16648.3;8598.22;2850.07;20817.4;5567.16;949.023;429.011;3309.08;8087.23;4137.1;2318.05;3451.09;	16648.3;8598.22;2850.07;20817.4;5567.16;949.023;429.011;3309.08;8087.23;4137.1;2318.05;3451.09;	0.99845;0.953506;0.994284;0.95215;0.966705;0.836677;0.990632;0.905351;0.703837;0.975816;0.826485;0.929687;	8574	0.803107	0	0	0	0.980304	1	0.835104	0.845	0.851483	0.832499
Z:\HESI-source-performance\Slice-PASEF\HeLa-phospho\Raw-Data\Unenrich\20221109_HESI-1F-Slice-PASEF-unenrich-HeLa-1000ng_1_1_4998.d	20221109_HESI-1F-Slice-PASEF-unenrich-HeLa-1000ng_1_1_4998	Q13370	Q13370	PDE3B_HUMAN	PDE3B	14152.6	13917.1	13917.1	14152.6	13917.1	13917.1	13917.1	SISSLMGAFSGSC(UniMod:4)RPK	SISSLMGAFSGSCRPK	SISSLMGAFSGSC(UniMod:4)RPK2	2	0.000969828	0.0134691	0.00138415	0.00761478	0.00671266	0.0112609	0.0067252	0	1	14152.6	13917.1	14161.5		74175.7	0.981722	14.3413	14.3201	14.3626	46.7064	14.3746	46.4068	cGMP-inhibited 3',5'-cyclic phosphodiesterase 3B	0	0	0.923305	74129.1	2.42109	0.45674	1	0.515429	0.984099	2.39848	0.402399	7810.34;1641.07;4703.2;1243.05;1639.06;2744.1;7422.32;211.011;2174.07;4336.15;1704.08;113.005;	7810.34;1641.07;4703.2;1243.05;1639.06;2744.1;7422.32;211.011;2174.07;4336.15;1704.08;113.005;	0.978615;0.835984;0.983144;0.831596;0.992449;0.955212;0.768177;0.659903;0.755849;0.951299;0.881242;0.562902;	20236	0.515429	0	0	0	0.986531	1	1.07552	1.083	1.0846	1.07495
Z:\HESI-source-performance\Slice-PASEF\HeLa-phospho\Raw-Data\Unenrich\20221109_HESI-1F-Slice-PASEF-unenrich-HeLa-1000ng_1_1_4999.d	20221109_HESI-1F-Slice-PASEF-unenrich-HeLa-1000ng_1_1_4999	Q13370	Q13370	PDE3B_HUMAN	PDE3B	13471.5	13461.8	13461.8	13471.5	13461.8	13461.8	13461.8	SISSLMGAFSGSC(UniMod:4)RPK	SISSLMGAFSGSCRPK	SISSLMGAFSGSC(UniMod:4)RPK2	2	0.00966891	0.11516	0.00138415	0.0777319	0.0711369	0.0112609	0.0712825	0	1	13471.5	13461.8	13442.9		72267.9	0.974123	14.3292	14.308	14.3504	46.7064	14.3861	46.3086	cGMP-inhibited 3',5'-cyclic phosphodiesterase 3B	0	0	0.969107	72421.6	2.3366	0.568332	1	1.06711	0.880426	1.62415	0.433271	7612.28;1535.06;4036.18;1204.05;1823.08;2822.13;3695.16;234.009;1903.09;3329.12;1836.09;81.0036;	7612.28;1535.06;4036.18;1204.05;1823.08;2822.13;3695.16;234.009;1903.09;3329.12;1836.09;81.0036;	0.996043;0.982885;0.931399;0.832883;0.977181;0.878059;0.601809;0.712524;0.862741;0.959399;0.915559;0.451223;	20221	1.06711	0	0	0	0	1	1.07281	1.083	1.08453	1.0724
Z:\HESI-source-performance\Slice-PASEF\HeLa-phospho\Raw-Data\Unenrich\20221109_HESI-1F-Slice-PASEF-unenrich-HeLa-1000ng_1_1_4998.d	20221109_HESI-1F-Slice-PASEF-unenrich-HeLa-1000ng_1_1_4998	O75665	O75665	OFD1_HUMAN	OFD1	15096.5	14790.9	8483.87	15096.5	14790.9	8483.87	8483.87	SISVEGSSLLIGASNSLVADHLQR	SISVEGSSLLIGASNSLVADHLQR	SISVEGSSLLIGASNSLVADHLQR3	3	0.00206727	0.0330178	0.00138415	0.000255689	0.000449843	0.00021901	0.000450552	0	1	3146.12	3070.65	3124.57		1147.15	0.937766	18.766	18.7447	18.7872	81.9323	18.8535	81.1768	Centriole and centriolar satellite protein OFD1	0	0	0.860909	1155.06	1.85094	0.623541	0.143627	0.605624	0.961901	0.578869	0.444213	4131.15;1044.04;942.034;179.008;1160.05;823.042;8823.38;2040.09;221.009;975.035;4911.22;6900.28;	4131.15;1044.04;942.034;179.008;1160.05;823.042;8823.38;2040.09;221.009;975.035;4911.22;6900.28;	0.970109;0.980398;0.867561;0.793213;0.956409;0.917287;0.518087;0.830261;0.836816;0.680874;0.858466;0.904154;	26492	0.605624	0	0	0	0.966982	1	1.11667	1.117	1.1191	1.11397
Z:\HESI-source-performance\Slice-PASEF\HeLa-phospho\Raw-Data\Unenrich\20221109_HESI-1F-Slice-PASEF-unenrich-HeLa-1000ng_1_1_5000.d	20221109_HESI-1F-Slice-PASEF-unenrich-HeLa-1000ng_1_1_5000	O75665	O75665	OFD1_HUMAN	OFD1	7376.18	7413.57	10612.8	7376.18	7413.57	10612.8	10612.8	SISVEGSSLLIGASNSLVADHLQR	SISVEGSSLLIGASNSLVADHLQR	SISVEGSSLLIGASNSLVADHLQR3	3	0.000950796	0.0114565	0.00138415	0.000258598	0.000228363	0.00021901	0.000228728	0	1	5674.24	5826.2	5731.05		1845.37	0.95683	18.7427	18.7215	18.764	81.9323	18.8521	80.9632	Centriole and centriolar satellite protein OFD1	0	0	0.978871	1827.08	3.2286	0.539004	1	0.856017	0.986632	1.21272	0.440548	4179.18;1917.07;1253.06;205.009;2504.11;893.043;2187.1;2151.1;157.006;451.023;5836.24;6210.27;	4179.18;1917.07;1253.06;205.009;2504.11;893.043;2187.1;2151.1;157.006;451.023;5836.24;6210.27;	0.87903;0.88588;0.994527;0.85694;0.992284;0.868884;0.883267;0.959911;0.870577;0.827368;0.954293;0.854795;	26462	0.856017	0	0	0	0.988543	1	1.11729	1.117	1.11909	1.11482
Z:\HESI-source-performance\Slice-PASEF\HeLa-phospho\Raw-Data\Unenrich\20221109_HESI-1F-Slice-PASEF-unenrich-HeLa-1000ng_1_1_5000.d	20221109_HESI-1F-Slice-PASEF-unenrich-HeLa-1000ng_1_1_5000	Q9H223	Q9H223	EHD4_HUMAN	EHD4	45057.5	45593.3	44377.2	45057.5	45593.3	44377.2	44377.2	SISVIDSPGILSGEK	SISVIDSPGILSGEK	SISVIDSPGILSGEK2	2	8.15894e-05	0.000296601	0.000136272	0.000258598	0.000228363	0.00021901	0.000228728	0	1	16033.6	16295.6	16029.5		7271.46	0.994271	15.7828	15.7616	15.804	59.2983	16.0214	57.3826	EH domain-containing protein 4	0	0	0.860836	7273.31	2.69959	0.603713	1	1.58569	0.999649	1.22006	0.284974	8804.36;5300.21;7764.25;9476.35;4230.18;2969.12;1554.06;3246.12;3481.13;2110.07;12523.5;2278.08;	8804.36;5300.21;7764.25;9476.35;4230.18;2969.12;1554.06;3246.12;3481.13;2110.07;12523.5;2278.08;	0.985438;0.994443;0.994477;0.961991;0.980827;0.993425;0.93504;0.95404;0.932821;0.892988;0.987473;0.948681;	22278	1.58569	0	0	0	0.999703	1	1.0275	1.024	1.02496	1.02673
Z:\HESI-source-performance\Slice-PASEF\HeLa-phospho\Raw-Data\Unenrich\20221109_HESI-1F-Slice-PASEF-unenrich-HeLa-1000ng_1_1_4998.d	20221109_HESI-1F-Slice-PASEF-unenrich-HeLa-1000ng_1_1_4998	Q7Z6Z7	Q7Z6Z7	HUWE1_HUMAN	HUWE1	184258	177796	165228	184258	177796	165228	165228	SISVNQWGSQLGLSVLSK	SISVNQWGSQLGLSVLSK	SISVNQWGSQLGLSVLSK2	2	5.46557e-07	5.46557e-07	5.46557e-07	0.000255689	0.000234522	0.00021901	0.000234907	0	1	8373.37	8174.05	8317.56		7721.56	0.951966	19.6352	19.614	19.6564	91.6488	19.714	90.8416	E3 ubiquitin-protein ligase HUWE1	0	0	0.925186	7773.36	4.35291	0.700547	1	1.3976	0.999999	0.674336	0.32325	2638.12;2919.13;1369.05;2816.12;2009.09;4133.2;474.022;948.046;290.01;1186.05;1586.08;644.029;	2638.12;2919.13;1369.05;2816.12;2009.09;4133.2;474.022;948.046;290.01;1186.05;1586.08;644.029;	0.956524;0.97938;0.90293;0.919279;0.985131;0.9618;0.814078;0.869759;0.783166;0.934293;0.920138;0.929196;	27720	1.3976	0	0	0	0.999999	1	1.185	1.178	1.18065	1.17928
Z:\HESI-source-performance\Slice-PASEF\HeLa-phospho\Raw-Data\Unenrich\20221109_HESI-1F-Slice-PASEF-unenrich-HeLa-1000ng_1_1_4999.d	20221109_HESI-1F-Slice-PASEF-unenrich-HeLa-1000ng_1_1_4999	Q7Z6Z7	Q7Z6Z7	HUWE1_HUMAN	HUWE1	159183	158892	167989	159183	158892	167989	167989	SISVNQWGSQLGLSVLSK	SISVNQWGSQLGLSVLSK	SISVNQWGSQLGLSVLSK2	2	7.07563e-07	7.07563e-07	5.46557e-07	0.000255885	0.000224517	0.00021901	0.000224921	0	1	9975.53	9979.55	9965.56		7711.68	0.956194	19.6434	19.6221	19.6646	91.6488	19.7174	90.9548	E3 ubiquitin-protein ligase HUWE1	0	0	0.933443	7719.4	4.5853	0.404828	1	0.852324	0.999999	1.40522	0.0874196	3335.18;3405.18;1584.08;3235.17;2033.12;3874.18;654.038;1092.05;122.006;901.046;984.037;1176.05;	3335.18;3405.18;1584.08;3235.17;2033.12;3874.18;654.038;1092.05;122.006;901.046;984.037;1176.05;	0.94224;0.929822;0.87131;0.998339;0.931923;0.969724;0.821053;0.814931;0.629208;0.958653;0.845944;0.934292;	27735	0.852324	0	0	0	0.999999	1	1.18365	1.178	1.18108	1.17797
Z:\HESI-source-performance\Slice-PASEF\HeLa-phospho\Raw-Data\Unenrich\20221109_HESI-1F-Slice-PASEF-unenrich-HeLa-1000ng_1_1_5000.d	20221109_HESI-1F-Slice-PASEF-unenrich-HeLa-1000ng_1_1_5000	Q7Z6Z7	Q7Z6Z7	HUWE1_HUMAN	HUWE1	161738	163953	166849	161738	163953	166849	166849	SISVNQWGSQLGLSVLSK	SISVNQWGSQLGLSVLSK	SISVNQWGSQLGLSVLSK2	2	7.05586e-07	7.05586e-07	5.46557e-07	0.000258598	0.000228363	0.00021901	0.000228728	0	1	10518.5	10682.8	10508.3		7011.54	0.986281	19.6437	19.6225	19.6649	91.6488	19.7172	91.0343	E3 ubiquitin-protein ligase HUWE1	0	0	0.990273	7018.33	4.26021	0.447534	1	0.960669	0.999999	1.56417	0.301619	3107.15;3424.15;1607.09;3987.2;989.043;4116.2;846.042;1544.08;259.011;1715.07;1857.08;573.029;	3107.15;3424.15;1607.09;3987.2;989.043;4116.2;846.042;1544.08;259.011;1715.07;1857.08;573.029;	0.992987;0.972626;0.916207;0.992782;0.935118;0.917016;0.906045;0.882269;0.864704;0.856765;0.909462;0.944054;	27735	0.960669	0	0	0	0.999999	1	1.18052	1.178	1.18092	1.175
Z:\HESI-source-performance\Slice-PASEF\HeLa-phospho\Raw-Data\Unenrich\20221109_HESI-1F-Slice-PASEF-unenrich-HeLa-1000ng_1_1_5000.d	20221109_HESI-1F-Slice-PASEF-unenrich-HeLa-1000ng_1_1_5000	P52948	P52948	NUP98_HUMAN	NUP98	80423.1	81526.3	81816.3	80423.1	81526.3	81816.3	81816.3	SITADPLDYR	SITADPLDYR	SITADPLDYR2	2	0.00556473	0.0775597	0.0115193	0.000258598	0.000228363	0.00021901	0.000228728	0	1	27715.8	28165.2	27705.2		50361.1	0.99167	13.0771	13.0559	13.0983	37.2767	13.1408	36.8929	Nuclear pore complex protein Nup98-Nup96	0	0	0.631107	50380.3	2.76049	0.33612	0.368422	0.547244	0.91598	1.74796	0.129067	12252.3;10214.3;4726.14;5249.15;2917.08;4074.11;2037.05;451.012;1885.04;1286.04;344.009;1794.05;	12252.3;10214.3;4726.14;5249.15;2917.08;4074.11;2037.05;451.012;1885.04;1286.04;344.009;1794.05;	0.982831;0.999377;0.973614;0.997304;0.942446;0.913401;0.98541;0.847723;0.976957;0.86991;0.639337;0.864402;	18458	0.547244	0	0	0	0.92244	1	0.892812	0.9	0.904123	0.891262
Z:\HESI-source-performance\Slice-PASEF\HeLa-phospho\Raw-Data\Unenrich\20221109_HESI-1F-Slice-PASEF-unenrich-HeLa-1000ng_1_1_4998.d	20221109_HESI-1F-Slice-PASEF-unenrich-HeLa-1000ng_1_1_4998	Q9BRP4	Q9BRP4	PAAF1_HUMAN	PAAF1	26770.7	26243.8	28500.2	26770.7	26243.8	28500.2	28500.2	SITC(UniMod:4)LDISSR	SITCLDISSR	SITC(UniMod:4)LDISSR2	2	0.00735574	0.122074	0.0028614	0.000255689	0.000234522	0.00021901	0.000234907	0	1	26770.7	26243.8	26704.6		5213.23	0.966762	11.7635	11.7422	11.7848	24.719	11.5147	26.824	Proteasomal ATPase-associated factor 1	0	0	0.925537	5226.13	2.98108	0.520642	0.988838	0.173879	0.872265	1.5147	0.20331	8045.22;4590.12;10405.3;8320.19;1179.03;7670.23;3393.09;1455.04;1090.03;4201.13;2008.05;567.016;	8045.22;4590.12;10405.3;8320.19;1179.03;7670.23;3393.09;1455.04;1090.03;4201.13;2008.05;567.016;	0.942951;0.878875;0.959991;0.998254;0.90768;0.970577;0.846322;0.97718;0.929439;0.956187;0.922414;0.649101;	16598	0.173879	0	0	0	0	1	0.883854	0.878	0.882538	0.880467
Z:\HESI-source-performance\Slice-PASEF\HeLa-phospho\Raw-Data\Unenrich\20221109_HESI-1F-Slice-PASEF-unenrich-HeLa-1000ng_1_1_4999.d	20221109_HESI-1F-Slice-PASEF-unenrich-HeLa-1000ng_1_1_4999	Q9BRP4	Q9BRP4	PAAF1_HUMAN	PAAF1	36268.1	35969.8	27927.8	36268.1	35969.8	27927.8	27927.8	SITC(UniMod:4)LDISSR	SITCLDISSR	SITC(UniMod:4)LDISSR2	2	0.0028614	0.0312708	0.0028614	0.000255885	0.000224517	0.00021901	0.000224921	0	1	22156.5	22176.5	22145.4		4667.79	0.996117	11.7935	11.7723	11.8147	24.719	11.5112	27.0749	Proteasomal ATPase-associated factor 1	0	0	0.927859	4670.13	3.37471	0.607478	1	0	0.964432	1.03089	0.280276	6141.15;4751.12;9007.19;7008.19;1217.04;12795.3;2514.07;2117.07;617.018;2056.05;2684.07;405.009;	6141.15;4751.12;9007.19;7008.19;1217.04;12795.3;2514.07;2117.07;617.018;2056.05;2684.07;405.009;	0.994074;0.935934;0.999287;0.993833;0.811969;0.773006;0.810851;0.908283;0.769958;0.874678;0.970843;0.773843;	16643	0	0	0	0	0.968729	1	0.882708	0.878	0.882402	0.87899
Z:\HESI-source-performance\Slice-PASEF\HeLa-phospho\Raw-Data\Unenrich\20221109_HESI-1F-Slice-PASEF-unenrich-HeLa-1000ng_1_1_5000.d	20221109_HESI-1F-Slice-PASEF-unenrich-HeLa-1000ng_1_1_5000	Q9BRP4	Q9BRP4	PAAF1_HUMAN	PAAF1	24990.7	25261.7	29962.3	24990.7	25261.7	29962.3	29962.3	SITC(UniMod:4)LDISSR	SITCLDISSR	SITC(UniMod:4)LDISSR2	2	0.00414362	0.0580238	0.0028614	0.000258598	0.000228363	0.00021901	0.000228728	0	1	24097.6	24372.2	23974.1		4173.62	0.993564	11.7721	11.7509	11.7933	24.719	11.5093	26.923	Proteasomal ATPase-associated factor 1	0	0	0.573586	4195.12	2.55673	0.638372	0.966055	0.440577	0.935784	1.27235	0.404749	6358.19;6871.19;9135.26;8604.19;1436.04;8685.21;2670.07;1645.04;694.016;4323.13;1981.06;388.01;	6358.19;6871.19;9135.26;8604.19;1436.04;8685.21;2670.07;1645.04;694.016;4323.13;1981.06;388.01;	0.984853;0.982682;0.99632;0.997076;0.990833;0.93371;0.688309;0.982585;0.915274;0.851679;0.920638;0.821139;	16613	0.440577	0	0	0	0.941976	1	0.885521	0.878	0.882052	0.881913
Z:\HESI-source-performance\Slice-PASEF\HeLa-phospho\Raw-Data\Unenrich\20221109_HESI-1F-Slice-PASEF-unenrich-HeLa-1000ng_1_1_4998.d	20221109_HESI-1F-Slice-PASEF-unenrich-HeLa-1000ng_1_1_4998	Q92973	Q92973	TNPO1_HUMAN	TNPO1	187094	182345	179453	187094	182345	179453	179453	SITC(UniMod:4)WTLSR	SITCWTLSR	SITC(UniMod:4)WTLSR2	2	0.00010791	0.00012856	3.66636e-05	0.000255689	0.000234522	0.00021901	0.000234907	0	1	101312	99766.7	101518		23296.1	0.998571	13.5564	13.5352	13.5777	38.8355	13.3455	40.4667	Transportin-1	0	0	0.935243	23248.6	5.3835	0.26826	1	0	0.999846	1.29131	0.267053	57683.5;32625.7;26514.7;17113.4;7077.21;6097.15;	57683.5;32625.7;26514.7;17113.4;7077.21;6097.15;	0.999131;0.992052;0.99841;0.996935;0.977527;0.973584;	19133	0	0	0	0	0.999871	1	0.882292	0.872	0.877947	0.878535
Z:\HESI-source-performance\Slice-PASEF\HeLa-phospho\Raw-Data\Unenrich\20221109_HESI-1F-Slice-PASEF-unenrich-HeLa-1000ng_1_1_4999.d	20221109_HESI-1F-Slice-PASEF-unenrich-HeLa-1000ng_1_1_4999	Q92973	Q92973	TNPO1_HUMAN	TNPO1	174200	175060	176685	174200	175060	176685	176685	SITC(UniMod:4)WTLSR	SITCWTLSR	SITC(UniMod:4)WTLSR2	2	3.66636e-05	4.62468e-05	3.66636e-05	0.000255885	0.000224517	0.00021901	0.000224921	0	1	100615	100498	100357		21577.2	0.99811	13.5547	13.5335	13.5759	38.8355	13.3464	40.424	Transportin-1	0	0	0.985773	21632.6	5.28724	0.269388	1	0	0.999945	1.68828	0.21396	53493.5;33486.7;28572.7;18548.4;5409.15;6187.17;	53493.5;33486.7;28572.7;18548.4;5409.15;6187.17;	0.999162;0.988916;0.998524;0.994439;0.972905;0.987369;	19133	0	0	0	0	0.999954	1	0.88125	0.872	0.87802	0.877227
Z:\HESI-source-performance\Slice-PASEF\HeLa-phospho\Raw-Data\Unenrich\20221109_HESI-1F-Slice-PASEF-unenrich-HeLa-1000ng_1_1_5000.d	20221109_HESI-1F-Slice-PASEF-unenrich-HeLa-1000ng_1_1_5000	Q92973	Q92973	TNPO1_HUMAN	TNPO1	173433	176683	177879	173433	176683	177879	177879	SITC(UniMod:4)WTLSR	SITCWTLSR	SITC(UniMod:4)WTLSR2	2	0.000114086	0.000619655	3.66636e-05	0.000258598	0.000228363	0.00021901	0.000228728	0	1	98268.6	99123.8	97504.9		21986.4	0.99772	13.5546	13.5334	13.5758	38.8355	13.3406	40.4431	Transportin-1	0	0	0.957813	22158.6	4.50501	0.250479	1	0	0.999268	2.1673	0.290253	55563.5;32918.9;25936.7;16768.4;5415.15;5055.13;	55563.5;32918.9;25936.7;16768.4;5415.15;5055.13;	0.998151;0.993053;0.9988;0.994622;0.981594;0.948457;	19133	0	0	0	0	0.99938	1	0.88125	0.872	0.878811	0.877483
Z:\HESI-source-performance\Slice-PASEF\HeLa-phospho\Raw-Data\Unenrich\20221109_HESI-1F-Slice-PASEF-unenrich-HeLa-1000ng_1_1_4998.d	20221109_HESI-1F-Slice-PASEF-unenrich-HeLa-1000ng_1_1_4998	O43813	O43813	LANC1_HUMAN	LANCL1	227775	223684	226994	227775	223684	226994	226994	SITFLC(UniMod:4)GDAGPLAVAAVLYHK	SITFLCGDAGPLAVAAVLYHK	SITFLC(UniMod:4)GDAGPLAVAAVLYHK3	3	1e-09	0	1e-09	0.000255689	0.000234522	0.00021901	0.000234907	0	1	67192.7	65635.8	66788.2		30191.2	0.996099	21.3552	21.334	21.3764	115.865	21.4466	115.151	Glutathione S-transferase LANCL1	0	0	0.93348	30374.1	6.18289	0.604104	1	1.78943	1	1.46939	0.00885221	38751.7;20714.7;20722;14404.5;14036.5;9226.37;7706.3;7109.27;12922.5;7029.27;4310.19;4799.21;	38751.7;20714.7;20722;14404.5;14036.5;9226.37;7706.3;7109.27;12922.5;7029.27;4310.19;4799.21;	0.995699;0.992742;0.99749;0.998159;0.995087;0.987561;0.973938;0.994797;0.99891;0.984558;0.896154;0.97919;	30154	1.78943	0	0	0	1	1	1.04729	1.04	1.03761	1.04814
Z:\HESI-source-performance\Slice-PASEF\HeLa-phospho\Raw-Data\Unenrich\20221109_HESI-1F-Slice-PASEF-unenrich-HeLa-1000ng_1_1_4999.d	20221109_HESI-1F-Slice-PASEF-unenrich-HeLa-1000ng_1_1_4999	O43813	O43813	LANC1_HUMAN	LANCL1	220612	219340	221246	220612	219340	221246	221246	SITFLC(UniMod:4)GDAGPLAVAAVLYHK	SITFLCGDAGPLAVAAVLYHK	SITFLC(UniMod:4)GDAGPLAVAAVLYHK3	3	1e-09	0	1e-09	0.000255885	0.000224517	0.00021901	0.000224921	0	1	60452.1	60372.2	60287.6		26910.5	0.996909	21.3628	21.3416	21.384	115.865	21.4559	115.181	Glutathione S-transferase LANCL1	0	0	0.955118	26984	6.484	0.761033	1	1.83003	1	1.82676	0.0149883	34055.1;19397.9;19698.7;12679.5;13717.5;10573.4;6875.27;6567.27;13258.5;6388.21;6388.24;3554.12;	34055.1;19397.9;19698.7;12679.5;13717.5;10573.4;6875.27;6567.27;13258.5;6388.21;6388.24;3554.12;	0.99783;0.995488;0.996321;0.997188;0.994365;0.989149;0.987581;0.94821;0.98992;0.978436;0.987938;0.990392;	30169	1.83003	0	0	0	1	1	1.04625	1.04	1.03766	1.04674
Z:\HESI-source-performance\Slice-PASEF\HeLa-phospho\Raw-Data\Unenrich\20221109_HESI-1F-Slice-PASEF-unenrich-HeLa-1000ng_1_1_5000.d	20221109_HESI-1F-Slice-PASEF-unenrich-HeLa-1000ng_1_1_5000	O43813	O43813	LANC1_HUMAN	LANCL1	219710	222652	217548	219710	222652	217548	217548	SITFLC(UniMod:4)GDAGPLAVAAVLYHK	SITFLCGDAGPLAVAAVLYHK	SITFLC(UniMod:4)GDAGPLAVAAVLYHK3	3	1e-09	0	1e-09	0.000258598	0.000228363	0.00021901	0.000228728	0	1	63835.2	64930.4	63869.9		25268.5	0.99481	21.3634	21.3422	21.3847	115.865	21.4546	115.337	Glutathione S-transferase LANCL1	0	0	0.974422	25254.7	6.28328	0.663769	1	1.34054	1	1.05296	0.0772044	36856.3;21332.9;19538.9;15176.5;11802.5;9410.4;6854.24;6974.27;10549.4;5593.19;5615.2;3565.12;	36856.3;21332.9;19538.9;15176.5;11802.5;9410.4;6854.24;6974.27;10549.4;5593.19;5615.2;3565.12;	0.99298;0.98949;0.990934;0.997091;0.997594;0.988314;0.97102;0.978838;0.990885;0.953966;0.963988;0.990054;	30169	1.34054	0	0	0	1	1	1.04521	1.04	1.03782	1.04632
Z:\HESI-source-performance\Slice-PASEF\HeLa-phospho\Raw-Data\Unenrich\20221109_HESI-1F-Slice-PASEF-unenrich-HeLa-1000ng_1_1_4998.d	20221109_HESI-1F-Slice-PASEF-unenrich-HeLa-1000ng_1_1_4998	Q9NZM1	Q9NZM1	MYOF_HUMAN	MYOF	137155	134101	136030	137155	134101	136030	136030	SITGEEMSDIYVK	SITGEEMSDIYVK	SITGEEMSDIYVK2	2	2.98122e-07	2.98122e-07	1.51621e-07	0.000255689	0.000234522	0.00021901	0.000234907	0	1	27457.9	27042.9	27517.7		17938.6	0.996046	13.3336	13.3124	13.3548	38.611	13.3186	38.7764	Myoferlin	0	0	0.932523	17899.6	5.3049	0.548217	1	1.62097	1	1.74952	0.183048	21834.8;8369.25;7760.25;6834.25;12418.4;6670.25;2362.07;5480.2;1080.04;4073.15;4129.12;7351.25;	21834.8;8369.25;7760.25;6834.25;12418.4;6670.25;2362.07;5480.2;1080.04;4073.15;4129.12;7351.25;	0.984857;0.998145;0.999564;0.99381;0.997809;0.990133;0.844552;0.971757;0.905793;0.97063;0.987784;0.992341;	18814	1.62097	0	0	0	1	1	1.00479	1.011	1.00847	1.00457
Z:\HESI-source-performance\Slice-PASEF\HeLa-phospho\Raw-Data\Unenrich\20221109_HESI-1F-Slice-PASEF-unenrich-HeLa-1000ng_1_1_4999.d	20221109_HESI-1F-Slice-PASEF-unenrich-HeLa-1000ng_1_1_4999	Q9NZM1	Q9NZM1	MYOF_HUMAN	MYOF	143535	142329	138219	143535	142329	138219	138219	SITGEEMSDIYVK	SITGEEMSDIYVK	SITGEEMSDIYVK2	2	1.51621e-07	1.51621e-07	1.51621e-07	0.000255885	0.000224517	0.00021901	0.000224921	0	1	25202.8	24984.9	24949.8		18135.7	0.995273	13.3319	13.3107	13.3531	38.611	13.3186	38.7552	Myoferlin	0	0	0.926311	18319.6	5.89871	0.60231	1	1.22182	1	2.30793	0.0768297	20562.9;7752.25;8242.25;7633.25;10355.3;7095.25;2999.1;4019.12;1423.05;4341.14;3105.11;7203.25;	20562.9;7752.25;8242.25;7633.25;10355.3;7095.25;2999.1;4019.12;1423.05;4341.14;3105.11;7203.25;	0.991072;0.991197;0.990548;0.993358;0.996826;0.997459;0.955194;0.907883;0.93385;0.944933;0.992837;0.922458;	18814	1.22182	0	0	0	1	1	1.00271	1.011	1.00827	1.00212
Z:\HESI-source-performance\Slice-PASEF\HeLa-phospho\Raw-Data\Unenrich\20221109_HESI-1F-Slice-PASEF-unenrich-HeLa-1000ng_1_1_5000.d	20221109_HESI-1F-Slice-PASEF-unenrich-HeLa-1000ng_1_1_5000	Q9NZM1	Q9NZM1	MYOF_HUMAN	MYOF	131823	133961	136034	131823	133961	136034	136034	SITGEEMSDIYVK	SITGEEMSDIYVK	SITGEEMSDIYVK2	2	2.51995e-07	2.51995e-07	1.51621e-07	0.000258598	0.000228363	0.00021901	0.000228728	0	1	26570.9	26977.2	26536.6		16803.9	0.995133	13.3317	13.3105	13.3529	38.611	13.3126	38.7402	Myoferlin	0	0	0.965084	16825.6	5.80635	0.625196	1	1.26141	1	1.44808	0.0652554	21106.8;9513.3;8136.25;6653.22;10595.4;6462.22;2230.07;4700.17;1725.07;5039.2;2258.07;6916.23;	21106.8;9513.3;8136.25;6653.22;10595.4;6462.22;2230.07;4700.17;1725.07;5039.2;2258.07;6916.23;	0.999219;0.992836;0.991;0.987769;0.996887;0.995638;0.988404;0.958604;0.943768;0.956477;0.947033;0.985115;	18814	1.26141	0	0	0	1	1	1.00625	1.011	1.00853	1.00639
Z:\HESI-source-performance\Slice-PASEF\HeLa-phospho\Raw-Data\Unenrich\20221109_HESI-1F-Slice-PASEF-unenrich-HeLa-1000ng_1_1_4998.d	20221109_HESI-1F-Slice-PASEF-unenrich-HeLa-1000ng_1_1_4998	Q9UHD8	Q9UHD8	SEPT9_HUMAN	SEPTIN9	194388	190786	193130	194388	190786	193130	193130	SITHDIEEK	SITHDIEEK	SITHDIEEK2	2	2.48435e-07	2.48435e-07	2.48435e-07	0.000255689	0.000234522	0.00021901	0.000234907	0	1	28219.7	27455.6	27937.7		19385.9	0.993717	5.67334	5.65212	5.69456	-22.6233	5.66521	-22.1168	Septin-9	0	0	0.93889	19581.6	5.45673	0.55254	1	3.34452	1	1.43417	0.352528	19432.6;10107.3;13730.3;8858.22;9254.26;6935.17;3560.08;4378.11;2833.07;4115.09;1406.03;2945.07;	19432.6;10107.3;13730.3;8858.22;9254.26;6935.17;3560.08;4378.11;2833.07;4115.09;1406.03;2945.07;	0.989871;0.991243;0.980205;0.995994;0.994239;0.992745;0.958181;0.963036;0.971057;0.993236;0.918293;0.984135;	7989	3.34452	0	0	0	1	1	0.88	0.882	0.885843	0.875752
Z:\HESI-source-performance\Slice-PASEF\HeLa-phospho\Raw-Data\Unenrich\20221109_HESI-1F-Slice-PASEF-unenrich-HeLa-1000ng_1_1_4999.d	20221109_HESI-1F-Slice-PASEF-unenrich-HeLa-1000ng_1_1_4999	Q9UHD8	Q9UHD8	SEPT9_HUMAN	SEPTIN9	193937	193488	191142	193937	193488	191142	191142	SITHDIEEK	SITHDIEEK	SITHDIEEK2	2	2.52701e-07	2.52701e-07	2.48435e-07	0.000255885	0.000224517	0.00021901	0.000224921	0	1	25357.7	25423.6	25388		17194	0.979761	5.68305	5.66185	5.70433	-22.6233	5.66148	-22.0248	Septin-9	0	0	0.981165	17173.5	5.14601	0.482047	1	3.15613	1	2.48932	0.241404	17254.5;8454.24;11079.3;8263.22;8640.24;5353.13;3720.1;3846.1;2346.06;3091.08;1416.04;1172.03;	17254.5;8454.24;11079.3;8263.22;8640.24;5353.13;3720.1;3846.1;2346.06;3091.08;1416.04;1172.03;	0.958008;0.961872;0.920369;0.995296;0.982408;0.935533;0.943316;0.951013;0.802038;0.960692;0.950873;0.857643;	8004	3.15613	0	0	0	1	1	0.880104	0.882	0.885816	0.87586
Z:\HESI-source-performance\Slice-PASEF\HeLa-phospho\Raw-Data\Unenrich\20221109_HESI-1F-Slice-PASEF-unenrich-HeLa-1000ng_1_1_5000.d	20221109_HESI-1F-Slice-PASEF-unenrich-HeLa-1000ng_1_1_5000	Q9UHD8	Q9UHD8	SEPT9_HUMAN	SEPTIN9	185892	189150	189150	185892	189150	189150	189150	SITHDIEEK	SITHDIEEK	SITHDIEEK2	2	1.05838e-06	1.05838e-06	2.48435e-07	0.000258598	0.000228363	0.00021901	0.000228728	0	1	27906.7	28493.4	28028		19241.8	0.991442	5.67152	5.65031	5.69278	-22.6233	5.66043	-22.1639	Septin-9	0	0	0.944392	19158.5	5.13846	0.559117	1	3.13101	0.999999	1.65097	0.26842	18762.5;9513.26;13594.3;9028.19;9365.3;6619.19;3434.09;4906.13;2392.06;2779.06;1690.05;1181.04;	18762.5;9513.26;13594.3;9028.19;9365.3;6619.19;3434.09;4906.13;2392.06;2779.06;1690.05;1181.04;	0.99585;0.992741;0.981177;0.999446;0.982406;0.993217;0.992494;0.966042;0.875957;0.963424;0.905545;0.967217;	7989	3.13101	0	0	0	0.999999	1	0.88	0.882	0.885549	0.876221
Z:\HESI-source-performance\Slice-PASEF\HeLa-phospho\Raw-Data\Unenrich\20221109_HESI-1F-Slice-PASEF-unenrich-HeLa-1000ng_1_1_4998.d	20221109_HESI-1F-Slice-PASEF-unenrich-HeLa-1000ng_1_1_4998	O00425	O00425	IF2B3_HUMAN	IGF2BP3	114514	111887	112246	114514	111887	112246	112246	SITILSTPEGTSAAC(UniMod:4)K	SITILSTPEGTSAACK	SITILSTPEGTSAAC(UniMod:4)K2	2	2.2856e-06	2.2856e-06	1.51621e-07	0.000255689	0.000234522	0.00021901	0.000234907	0	1	45135.8	44531.1	45313		23732.7	0.991103	13.0154	12.9941	13.0366	38.0596	13.249	36.4137	Insulin-like growth factor 2 mRNA-binding protein 3	0	0	0.956653	23639.9	5.27806	0.514659	1	3.1623	0.999997	1.66087	0.157294	28140.1;15916.7;7731.31;10784.5;9176.39;7819.28;5987.27;17930.7;10235.4;2602.1;3489.13;2501.09;	28140.1;15916.7;7731.31;10784.5;9176.39;7819.28;5987.27;17930.7;10235.4;2602.1;3489.13;2501.09;	0.991622;0.980653;0.980347;0.995277;0.993086;0.98691;0.858246;0.855589;0.96821;0.90018;0.965728;0.922336;	18362	3.1623	0	0	0	0.999998	1	1.0774	1.074	1.07334	1.07636
Z:\HESI-source-performance\Slice-PASEF\HeLa-phospho\Raw-Data\Unenrich\20221109_HESI-1F-Slice-PASEF-unenrich-HeLa-1000ng_1_1_4999.d	20221109_HESI-1F-Slice-PASEF-unenrich-HeLa-1000ng_1_1_4999	O00425	O00425	IF2B3_HUMAN	IGF2BP3	108188	108247	111224	108188	108247	111224	111224	SITILSTPEGTSAAC(UniMod:4)K	SITILSTPEGTSAACK	SITILSTPEGTSAAC(UniMod:4)K2	2	1.51621e-07	1.51621e-07	1.51621e-07	0.000255885	0.000224517	0.00021901	0.000224921	0	1	49674.7	49448.6	49379.2		23626.5	0.989164	13.003	12.9818	13.0242	38.0596	13.249	36.321	Insulin-like growth factor 2 mRNA-binding protein 3	0	0	0.967703	23767.9	5.7973	0.609235	1	3.46222	1	1.35566	0.335602	30601.1;16459.6;9513.39;9988.39;9208.28;9865.34;6468.27;12209.6;9904.39;2249.08;5050.2;2870.11;	30601.1;16459.6;9513.39;9988.39;9208.28;9865.34;6468.27;12209.6;9904.39;2249.08;5050.2;2870.11;	0.984385;0.990274;0.994265;0.987414;0.999042;0.994768;0.891532;0.928762;0.985534;0.858409;0.99016;0.962509;	18347	3.46222	0	0	0	1	1	1.07719	1.074	1.07425	1.07586
Z:\HESI-source-performance\Slice-PASEF\HeLa-phospho\Raw-Data\Unenrich\20221109_HESI-1F-Slice-PASEF-unenrich-HeLa-1000ng_1_1_5000.d	20221109_HESI-1F-Slice-PASEF-unenrich-HeLa-1000ng_1_1_5000	O00425	O00425	IF2B3_HUMAN	IGF2BP3	112043	113733	110252	112043	113733	110252	110252	SITILSTPEGTSAAC(UniMod:4)K	SITILSTPEGTSAACK	SITILSTPEGTSAAC(UniMod:4)K2	2	6.55187e-07	6.55187e-07	1.51621e-07	0.000258598	0.000228363	0.00021901	0.000228728	0	1	43107.7	44009.9	43291.1		21330.1	0.99199	12.9816	12.9604	13.0028	38.0596	13.2435	36.1896	Insulin-like growth factor 2 mRNA-binding protein 3	0	0	0.92449	21239.8	5.07799	0.599042	1	4.37544	0.999999	1.18195	0.362383	24763;14265.5;5973.23;10576.4;8903.34;9441.39;7057.3;7081.25;9507.42;1235.05;3516.14;2648.1;	24763;14265.5;5973.23;10576.4;8903.34;9441.39;7057.3;7081.25;9507.42;1235.05;3516.14;2648.1;	0.987516;0.980099;0.977823;0.958914;0.998889;0.99722;0.872279;0.988796;0.972261;0.769524;0.943076;0.889379;	18317	4.37544	0	0	0	0.999999	1	1.07396	1.074	1.07335	1.07386
Z:\HESI-source-performance\Slice-PASEF\HeLa-phospho\Raw-Data\Unenrich\20221109_HESI-1F-Slice-PASEF-unenrich-HeLa-1000ng_1_1_4998.d	20221109_HESI-1F-Slice-PASEF-unenrich-HeLa-1000ng_1_1_4998	Q15637	Q15637	SF01_HUMAN	SF1	226262	223174	220700	226262	223174	220700	220700	SITNTTVC(UniMod:4)TK	SITNTTVCTK	SITNTTVC(UniMod:4)TK2	2	6.06185e-06	6.06185e-06	5.66054e-06	0.000255689	0.000234522	0.00021901	0.000234907	0	1	40568	39625.7	40321.4		25877.3	0.995285	6.19341	6.17212	6.2146	-15.967	6.447	-17.9766	Splicing factor 1	0	0	0.994973	26035.6	4.91075	0.439744	0.978681	0.0670496	0.999993	1.32186	0.599176	21443.6;8964.22;10160.3;3818.11;7267.18;5119.14;3927.1;6801.18;2424.05;2836.07;3204.08;2119.06;	21443.6;8964.22;10160.3;3818.11;7267.18;5119.14;3927.1;6801.18;2424.05;2836.07;3204.08;2119.06;	0.99365;0.994931;0.999048;0.968817;0.986929;0.9766;0.940073;0.932174;0.970921;0.896547;0.989426;0.93685;	8723	0.0670496	0	0	0	0.999994	1	0.868542	0.879	0.883378	0.866399
Z:\HESI-source-performance\Slice-PASEF\HeLa-phospho\Raw-Data\Unenrich\20221109_HESI-1F-Slice-PASEF-unenrich-HeLa-1000ng_1_1_4999.d	20221109_HESI-1F-Slice-PASEF-unenrich-HeLa-1000ng_1_1_4999	Q15637	Q15637	SF01_HUMAN	SF1	216351	216257	218212	216351	216257	218212	218212	SITNTTVC(UniMod:4)TK	SITNTTVCTK	SITNTTVC(UniMod:4)TK2	2	5.66054e-06	5.66054e-06	5.66054e-06	0.000255885	0.000224517	0.00021901	0.000224921	0	1	38590.9	38740.5	38686.2		23364.1	0.99201	6.19231	6.17107	6.21352	-15.967	6.4497	-18.105	Splicing factor 1	0	0	0.978693	23306.6	4.66259	0.422742	1	0	0.999993	1.38066	0.138507	20841.5;8558.22;9191.22;3617.08;6821.16;3381.07;3781.1;8862.25;2303.05;1559.04;3564.08;2402.07;	20841.5;8558.22;9191.22;3617.08;6821.16;3381.07;3781.1;8862.25;2303.05;1559.04;3564.08;2402.07;	0.998483;0.986973;0.982023;0.987806;0.959359;0.963608;0.976798;0.834826;0.990662;0.945801;0.961656;0.960213;	8723	0	0	0	0	0.999994	1	0.868125	0.879	0.883272	0.866115
Z:\HESI-source-performance\Slice-PASEF\HeLa-phospho\Raw-Data\Unenrich\20221109_HESI-1F-Slice-PASEF-unenrich-HeLa-1000ng_1_1_5000.d	20221109_HESI-1F-Slice-PASEF-unenrich-HeLa-1000ng_1_1_5000	Q15637	Q15637	SF01_HUMAN	SF1	215371	217577	218057	215371	217577	218057	218057	SITNTTVC(UniMod:4)TK	SITNTTVCTK	SITNTTVC(UniMod:4)TK2	2	8.2151e-06	8.2151e-06	5.66054e-06	0.000258598	0.000228363	0.00021901	0.000228728	0	1	39938.1	40635.8	39972.1		24034	0.991126	6.1914	6.17019	6.2126	-15.967	6.45218	-18.1161	Splicing factor 1	0	0	0.950418	24013.6	4.70846	0.447698	1	0	0.99999	2.13201	0.182554	21624.6;9908.25;8405.25;4154.1;5993.15;5521.16;2934.07;8407.2;2158.05;2491.07;3761.1;3158.08;	21624.6;9908.25;8405.25;4154.1;5993.15;5521.16;2934.07;8407.2;2158.05;2491.07;3761.1;3158.08;	0.996377;0.980843;0.989739;0.950682;0.985004;0.98084;0.984665;0.867296;0.897361;0.86322;0.931456;0.915677;	8723	0	0	0	0	0.999992	1	0.868229	0.879	0.88287	0.866176
Z:\HESI-source-performance\Slice-PASEF\HeLa-phospho\Raw-Data\Unenrich\20221109_HESI-1F-Slice-PASEF-unenrich-HeLa-1000ng_1_1_5000.d	20221109_HESI-1F-Slice-PASEF-unenrich-HeLa-1000ng_1_1_5000	Q8NEZ2	Q8NEZ2	VP37A_HUMAN	VPS37A	20925.6	21315.9	8096.04	20925.6	21315.9	8096.04	8096.04	SITSLSVADTVSSSTTSHTTAK	SITSLSVADTVSSSTTSHTTAK	SITSLSVADTVSSSTTSHTTAK3	3	0.00529124	0.0733122	0.0108716	0.000577534	0.000478011	0.000628404	0.000478813	0	1	20925.6	21315.9	20967.8		1001.05	0.960932	11.8781	11.8569	11.8993	30.247	12.227	27.7426	Vacuolar protein sorting-associated protein 37A	0	0	0.546702	999.036	2.3765	0.356891	1	0.313621	0.920214	0.792723	0.445832	9207.31;477.015;3293.09;13609.4;4023.14;2338.07;633.016;3265.12;3782.11;1200.03;1306.04;728.025;	9207.31;477.015;3293.09;13609.4;4023.14;2338.07;633.016;3265.12;3782.11;1200.03;1306.04;728.025;	0.846653;0.7055;0.966151;0.969989;0.92602;0.810134;0.843028;0.861588;0.86284;0.892193;0.932878;0.870265;	16759	0.313621	0	0	0	0.926688	1	0.96625	0.987	0.985291	0.964178
Z:\HESI-source-performance\Slice-PASEF\HeLa-phospho\Raw-Data\Unenrich\20221109_HESI-1F-Slice-PASEF-unenrich-HeLa-1000ng_1_1_4998.d	20221109_HESI-1F-Slice-PASEF-unenrich-HeLa-1000ng_1_1_4998	P53985	P53985	MOT1_HUMAN	SLC16A1	124094	121125	121043	124094	121125	121043	121043	SITVFFK	SITVFFK	SITVFFK2	2	0.000174228	0.00187801	3.66636e-05	0.000255689	0.000234522	0.00021901	0.000234907	0	1	102839	100638	102405		26524.9	0.997481	15.6678	15.6466	15.6891	55.0109	15.4665	56.5179	Monocarboxylate transporter 1	0	0	0.978773	26637.4	4.58163	0.0811944	1	0.957864	0.997752	1.74385	0.0834338	79236.5;43678.8;11071.2;12531.2;2836.06;1472.03;	79236.5;43678.8;11071.2;12531.2;2836.06;1472.03;	0.999233;0.987304;0.986798;0.995842;0.982732;0.798131;	22122	0.957864	0	0	0	0.998122	1	0.76625	0.763	0.766072	0.763684
Z:\HESI-source-performance\Slice-PASEF\HeLa-phospho\Raw-Data\Unenrich\20221109_HESI-1F-Slice-PASEF-unenrich-HeLa-1000ng_1_1_4999.d	20221109_HESI-1F-Slice-PASEF-unenrich-HeLa-1000ng_1_1_4999	P53985	P53985	MOT1_HUMAN	SLC16A1	121501	121926	124890	121501	121926	124890	124890	SITVFFK	SITVFFK	SITVFFK2	2	3.66636e-05	0.000468564	3.66636e-05	0.000255885	0.000224517	0.00021901	0.000224921	0	1	98453.8	98605.3	98467		24982.8	0.996484	15.666	15.6447	15.6872	55.0109	15.4632	56.4843	Monocarboxylate transporter 1	0	0	0.966343	24979.4	4.38949	0.12645	0.998114	0.912483	0.999448	1.80901	0.158692	77052.5;42189.8;11076.2;10325.2;3630.06;1298.03;	77052.5;42189.8;11076.2;10325.2;3630.06;1298.03;	0.997875;0.982132;0.995412;0.987251;0.963363;0.56022;	22122	0.912483	0	0	0	0.999531	1	0.7675	0.763	0.766279	0.764881
Z:\HESI-source-performance\Slice-PASEF\HeLa-phospho\Raw-Data\Unenrich\20221109_HESI-1F-Slice-PASEF-unenrich-HeLa-1000ng_1_1_5000.d	20221109_HESI-1F-Slice-PASEF-unenrich-HeLa-1000ng_1_1_5000	P53985	P53985	MOT1_HUMAN	SLC16A1	121091	123299	120522	121091	123299	120522	120522	SITVFFK	SITVFFK	SITVFFK2	2	0.000206108	0.00119554	3.66636e-05	0.000258598	0.000228363	0.00021901	0.000228728	0	1	94878	95846.6	94281.2		26432.1	0.994608	15.666	15.6448	15.6872	55.0109	15.4568	56.5152	Monocarboxylate transporter 1	0	0	0.983495	26599.4	4.14243	0.119412	0.999504	0.963879	0.998588	1.88861	0.139509	75854.7;45623.1;10305.2;8718.16;3040.05;1483.02;	75854.7;45623.1;10305.2;8718.16;3040.05;1483.02;	0.99626;0.994003;0.985737;0.990716;0.976614;0.65019;	22122	0.963879	0	0	0	0.998804	1	0.76625	0.763	0.765894	0.763508
Z:\HESI-source-performance\Slice-PASEF\HeLa-phospho\Raw-Data\Unenrich\20221109_HESI-1F-Slice-PASEF-unenrich-HeLa-1000ng_1_1_4998.d	20221109_HESI-1F-Slice-PASEF-unenrich-HeLa-1000ng_1_1_4998	B5ME19;Q99613	B5ME19;Q99613	EIF3C_HUMAN;EIFCL_HUMAN	EIF3C;EIF3CL	341732	334602	337873	341732	334602	337873		SIVDKEGVPR	SIVDKEGVPR	SIVDKEGVPR2	2	0.00154352	0.0233461	0.00284876	1	0.000234522	0.00021901	0.000234907	0	0	6594.17	6440.45	6553.52		1961.88	0.962308	6.91464	6.89343	6.93584	-10.8253	7.04023	-11.7	Eukaryotic translation initiation factor 3 subunit C-like protein	0	0	0.646562	1974.05	2.16341	0.774089	0.851418	0	0.972757	1.7805	0.364658	1997.05;4212.11;6731.17;1819.05;2778.07;1957.06;1483.04;562.014;2909.1;1163.03;273.007;2019.05;	1997.05;4212.11;6731.17;1819.05;2778.07;1957.06;1483.04;562.014;2909.1;1163.03;273.007;2019.05;	0.995843;0.883814;0.891095;0.957867;0.941109;0.884231;0.766817;0.670408;0.694182;0.934841;0.628118;0.910531;	9743	0	0	0	0	0.976654	1	0.880208	0.881	0.885051	0.876
Z:\HESI-source-performance\Slice-PASEF\HeLa-phospho\Raw-Data\Unenrich\20221109_HESI-1F-Slice-PASEF-unenrich-HeLa-1000ng_1_1_4998.d	20221109_HESI-1F-Slice-PASEF-unenrich-HeLa-1000ng_1_1_4998	P23368	P23368	MAOM_HUMAN	ME2	41550.2	40868.6	45167.5	41550.2	40868.6	45167.5	45167.5	SIVDNWPENHVK	SIVDNWPENHVK	SIVDNWPENHVK2	2	0.00578676	0.092336	0.00478712	0.000255689	0.000234522	0.00021901	0.000234907	0	1	18844.7	18475.4	18799.8		4482.46	0.981884	11.0633	11.0421	11.0845	20.2202	10.9097	21.3708	NAD-dependent malic enzyme, mitochondrial	0	0	0.675959	4493.15	2.15356	0.231715	0.897834	2.16024	0.900279	1.74396	0.454153	11595.4;237.008;3363.12;3996.15;3253.11;1786.07;2352.08;2339.09;1228.04;3773.13;4680.17;1017.04;	11595.4;237.008;3363.12;3996.15;3253.11;1786.07;2352.08;2339.09;1228.04;3773.13;4680.17;1017.04;	0.976438;0.864376;0.877943;0.986965;0.995054;0.902533;0.887924;0.972023;0.924678;0.873546;0.958809;0.931283;	15604	2.16024	0	0	0	0.907664	1	1.00281	1.013	1.01029	1.00241
Z:\HESI-source-performance\Slice-PASEF\HeLa-phospho\Raw-Data\Unenrich\20221109_HESI-1F-Slice-PASEF-unenrich-HeLa-1000ng_1_1_5000.d	20221109_HESI-1F-Slice-PASEF-unenrich-HeLa-1000ng_1_1_5000	P23368	P23368	MAOM_HUMAN	ME2	43154.2	43613.5	45371	43154.2	43613.5	45371	45371	SIVDNWPENHVK	SIVDNWPENHVK	SIVDNWPENHVK2	2	0.00478712	0.0662365	0.00478712	0.000258598	0.000228363	0.00021901	0.000228728	0	1	15743.5	15960.9	15700.2		1411.17	0.972165	11.0929	11.0717	11.1142	20.2202	10.9138	21.538	NAD-dependent malic enzyme, mitochondrial	0	0	0.50246	1415.06	1.82466	0.536708	0.991729	1.25689	0.927356	2.05274	0.437952	10588.3;212.008;2369.08;2634.09;2521.09;1216.05;1703.05;1951.07;730.028;3320.11;2032.07;707.026;	10588.3;212.008;2369.08;2634.09;2521.09;1216.05;1703.05;1951.07;730.028;3320.11;2032.07;707.026;	0.996978;0.629383;0.932531;0.915915;0.926721;0.810078;0.725811;0.878361;0.835845;0.822092;0.881991;0.941149;	15649	1.25689	0	0	0	0.933764	1	1.01115	1.013	1.01036	1.01201
Z:\HESI-source-performance\Slice-PASEF\HeLa-phospho\Raw-Data\Unenrich\20221109_HESI-1F-Slice-PASEF-unenrich-HeLa-1000ng_1_1_4998.d	20221109_HESI-1F-Slice-PASEF-unenrich-HeLa-1000ng_1_1_4998	O43707	O43707	ACTN4_HUMAN	ACTN4	1084750	1068280	1080700	1084750	1068280	1080700	1080700	SIVDYKPNLDLLEQQHQLIQEALIFDNK	SIVDYKPNLDLLEQQHQLIQEALIFDNK	SIVDYKPNLDLLEQQHQLIQEALIFDNK4	4	1e-09	0	1e-09	0.000255689	0.000234522	0.00021901	0.000234907	0	1	491105	478819	487226		163715	0.998434	20.6334	20.6121	20.6546	109.708	21.0819	102.972	Alpha-actinin-4	0	0	0.993808	165019	6.92019	0.770841	1	3.94693	1	1.57057	0.385854	236861;135262;118982;112662;82775.4;83372.4;77124;82471.4;73158.6;69956.1;52747.1;30495.1;	236861;135262;118982;112662;82775.4;83372.4;77124;82471.4;73158.6;69956.1;52747.1;30495.1;	0.997959;0.998597;0.999196;0.99926;0.998104;0.997331;0.999234;0.998785;0.997149;0.999406;0.998664;0.996941;	29131	3.94693	0	0	0	1	1	1.045	1.038	1.03654	1.04619
Z:\HESI-source-performance\Slice-PASEF\HeLa-phospho\Raw-Data\Unenrich\20221109_HESI-1F-Slice-PASEF-unenrich-HeLa-1000ng_1_1_4999.d	20221109_HESI-1F-Slice-PASEF-unenrich-HeLa-1000ng_1_1_4999	O43707	O43707	ACTN4_HUMAN	ACTN4	1084240	1072880	1086370	1084240	1072880	1086370	1086370	SIVDYKPNLDLLEQQHQLIQEALIFDNK	SIVDYKPNLDLLEQQHQLIQEALIFDNK	SIVDYKPNLDLLEQQHQLIQEALIFDNK4	4	3.53783e-06	3.53783e-06	1e-09	0.000255885	0.000224517	0.00021901	0.000224921	0	1	471051	473504	472840		146613	0.998219	20.6412	20.62	20.6624	109.708	21.0966	103.074	Alpha-actinin-4	0	0	0.995985	146058	6.88522	0.754451	1	3.96213	0.999996	1.93434	0.496605	229126;129776;112149;106906;77793;77919;73171.5;79021;70724;62737.1;52528.9;29993.1;	229126;129776;112149;106906;77793;77919;73171.5;79021;70724;62737.1;52528.9;29993.1;	0.998454;0.998213;0.997744;0.998886;0.997189;0.997935;0.999199;0.9955;0.997289;0.997436;0.998544;0.998245;	29146	3.96213	0	0	0	0.999996	1	1.045	1.038	1.03641	1.04569
Z:\HESI-source-performance\Slice-PASEF\HeLa-phospho\Raw-Data\Unenrich\20221109_HESI-1F-Slice-PASEF-unenrich-HeLa-1000ng_1_1_5000.d	20221109_HESI-1F-Slice-PASEF-unenrich-HeLa-1000ng_1_1_5000	O43707	O43707	ACTN4_HUMAN	ACTN4	1080170	1096040	1069950	1080170	1096040	1069950	1069950	SIVDYKPNLDLLEQQHQLIQEALIFDNK	SIVDYKPNLDLLEQQHQLIQEALIFDNK	SIVDYKPNLDLLEQQHQLIQEALIFDNK4	4	3.19541e-05	3.19541e-05	1e-09	0.000258598	0.000228363	0.00021901	0.000228728	0	1	450873	459205	451705		137609	0.998844	20.631	20.6098	20.6523	109.708	21.092	102.918	Alpha-actinin-4	0	0	0.992825	137355	6.92081	0.748206	1	3.93939	0.999962	1.41691	0.448656	214309;127530;109034;102064;77567.4;76427;71015.1;80099.4;69011.1;61594.1;45349.7;30308.1;	214309;127530;109034;102064;77567.4;76427;71015.1;80099.4;69011.1;61594.1;45349.7;30308.1;	0.9984;0.999145;0.999364;0.994457;0.997842;0.999083;0.999796;0.993274;0.99971;0.998433;0.995016;0.997598;	29131	3.93939	0	0	0	0.999968	1	1.045	1.038	1.03669	1.04611
Z:\HESI-source-performance\Slice-PASEF\HeLa-phospho\Raw-Data\Unenrich\20221109_HESI-1F-Slice-PASEF-unenrich-HeLa-1000ng_1_1_4998.d	20221109_HESI-1F-Slice-PASEF-unenrich-HeLa-1000ng_1_1_4998	Q9Y570	Q9Y570	PPME1_HUMAN	PPME1	257747	252762	255462	257747	252762	255462	255462	SIVEGIIEEEEEDEEGSESISKR	SIVEGIIEEEEEDEEGSESISKR	SIVEGIIEEEEEDEEGSESISKR3	3	1.36144e-05	1.36144e-05	1.36144e-05	0.000255689	0.000234522	0.00021901	0.000234907	0	1	12248.5	11954.9	12164.8		6314.86	0.987353	16.3256	16.3044	16.3468	58.7506	15.958	61.6266	Protein phosphatase methylesterase 1	0	0	0.843313	6358.28	2.90527	0.744627	1	0.670312	0.999984	1.85543	0.219195	4831.23;4171.17;3631.14;2661.11;4446.17;890.039;2722.11;1765.07;472.02;4562.2;2382.1;1312.06;	4831.23;4171.17;3631.14;2661.11;4446.17;890.039;2722.11;1765.07;472.02;4562.2;2382.1;1312.06;	0.98194;0.973708;0.991292;0.956918;0.996937;0.961057;0.991387;0.873396;0.963158;0.914966;0.91172;0.99045;	23041	0.670312	0	0	0	0.999986	1	1.08292	1.079	1.07968	1.08034
Z:\HESI-source-performance\Slice-PASEF\HeLa-phospho\Raw-Data\Unenrich\20221109_HESI-1F-Slice-PASEF-unenrich-HeLa-1000ng_1_1_4999.d	20221109_HESI-1F-Slice-PASEF-unenrich-HeLa-1000ng_1_1_4999	Q9Y570	Q9Y570	PPME1_HUMAN	PPME1	257892	256817	256657	257892	256817	256657	256657	SIVEGIIEEEEEDEEGSESISKR	SIVEGIIEEEEEDEEGSESISKR	SIVEGIIEEEEEDEEGSESISKR3	3	3.66636e-05	0.000159636	1.36144e-05	0.000255885	0.000224517	0.00021901	0.000224921	0	1	11343.4	11307.5	11291.6		6380.97	0.99198	16.3235	16.3023	16.3447	58.7506	15.9596	61.5468	Protein phosphatase methylesterase 1	0	0	0.939272	6410.23	2.56713	0.719695	1	0.820268	0.999812	1.83875	0.348764	4719.17;3903.14;4059.14;3146.14;3381.13;5142.19;2522.1;2232.09;661.029;5441.23;2744.1;1097.05;	4719.17;3903.14;4059.14;3146.14;3381.13;5142.19;2522.1;2232.09;661.029;5441.23;2744.1;1097.05;	0.994879;0.991691;0.989116;0.984467;0.995751;0.697981;0.974425;0.936128;0.870299;0.959892;0.912125;0.970005;	23041	0.820268	0	0	0	0.99984	1	1.08531	1.079	1.08004	1.08245
Z:\HESI-source-performance\Slice-PASEF\HeLa-phospho\Raw-Data\Unenrich\20221109_HESI-1F-Slice-PASEF-unenrich-HeLa-1000ng_1_1_5000.d	20221109_HESI-1F-Slice-PASEF-unenrich-HeLa-1000ng_1_1_5000	Q9Y570	Q9Y570	PPME1_HUMAN	PPME1	259398	262852	260237	259398	262852	260237	260237	SIVEGIIEEEEEDEEGSESISKR	SIVEGIIEEEEEDEEGSESISKR	SIVEGIIEEEEEDEEGSESISKR3	3	4.43046e-05	0.000122588	1.36144e-05	0.000258598	0.000228363	0.00021901	0.000228728	0	1	12331.5	12473.7	12269.9		6740.48	0.979901	16.3237	16.3024	16.3449	58.7506	15.949	61.6028	Protein phosphatase methylesterase 1	0	0	0.932767	6774.28	3.07423	0.535587	1	1.37963	0.999855	1.04063	0.19567	4639.2;4460.17;4154.17;2993.13;3717.13;1824.07;2210.1;1502.07;779.034;5667.22;2496.11;1625.07;	4639.2;4460.17;4154.17;2993.13;3717.13;1824.07;2210.1;1502.07;779.034;5667.22;2496.11;1625.07;	0.949854;0.976008;0.970441;0.962681;0.995146;0.772283;0.956048;0.807917;0.831397;0.900211;0.877317;0.976455;	23041	1.37963	0	0	0	0.999877	1	1.08333	1.079	1.07984	1.08128
Z:\HESI-source-performance\Slice-PASEF\HeLa-phospho\Raw-Data\Unenrich\20221109_HESI-1F-Slice-PASEF-unenrich-HeLa-1000ng_1_1_4998.d	20221109_HESI-1F-Slice-PASEF-unenrich-HeLa-1000ng_1_1_4998	P78330	P78330	SERB_HUMAN	PSPH	148479	145561	145970	148479	145561	145970	145970	SIVEHVASK	SIVEHVASK	SIVEHVASK2	2	1.40616e-05	1.40616e-05	1.26352e-05	0.000255689	0.000234522	0.00021901	0.000234907	0	1	56439.3	55112.8	56080.5		15650.2	0.991865	5.34449	5.32329	5.3657	-24.8272	5.43458	-26.0149	Phosphoserine phosphatase	0	0	0.966522	15750.3	5.05309	0.352792	1	1.41586	0.999983	0.871392	0.103371	31797.7;16588.4;8053.19;3626.08;6466.15;2071.05;6332.13;2471.06;1658.04;2657.06;243.006;2905.06;	31797.7;16588.4;8053.19;3626.08;6466.15;2071.05;6332.13;2471.06;1658.04;2657.06;243.006;2905.06;	0.994312;0.995602;0.974502;0.99552;0.986259;0.816472;0.977518;0.992258;0.885033;0.970218;0.724306;0.868524;	7525	1.41586	0	0	0	0.999986	1	0.830104	0.836	0.841064	0.826746
Z:\HESI-source-performance\Slice-PASEF\HeLa-phospho\Raw-Data\Unenrich\20221109_HESI-1F-Slice-PASEF-unenrich-HeLa-1000ng_1_1_4999.d	20221109_HESI-1F-Slice-PASEF-unenrich-HeLa-1000ng_1_1_4999	P78330	P78330	SERB_HUMAN	PSPH	144402	143950	144461	144402	143950	144461	144461	SIVEHVASK	SIVEHVASK	SIVEHVASK2	2	1.26352e-05	1.26352e-05	1.26352e-05	0.000255885	0.000224517	0.00021901	0.000224921	0	1	55849.1	55597.3	55519.3		14301.4	0.992489	5.34364	5.32243	5.36484	-24.8272	5.42603	-25.7566	Phosphoserine phosphatase	0	0	0.948446	14386.3	4.70158	0.198542	1	1.49321	0.999985	1.71304	0.109779	33818.7;15566.3;6464.15;3770.09;7208.16;2880.06;6355.16;2636.06;1822.04;2628.05;160.004;1203.03;	33818.7;15566.3;6464.15;3770.09;7208.16;2880.06;6355.16;2636.06;1822.04;2628.05;160.004;1203.03;	0.996053;0.98612;0.989182;0.955235;0.965593;0.870927;0.975714;0.971898;0.93772;0.94801;0.420951;0.833162;	7525	1.49321	0	0	0	0.999987	1	0.830208	0.836	0.841046	0.826437
Z:\HESI-source-performance\Slice-PASEF\HeLa-phospho\Raw-Data\Unenrich\20221109_HESI-1F-Slice-PASEF-unenrich-HeLa-1000ng_1_1_5000.d	20221109_HESI-1F-Slice-PASEF-unenrich-HeLa-1000ng_1_1_5000	P78330	P78330	SERB_HUMAN	PSPH	146059	147959	147023	146059	147959	147023	147023	SIVEHVASK	SIVEHVASK	SIVEHVASK2	2	4.43046e-05	0.000143006	1.26352e-05	0.000258598	0.000228363	0.00021901	0.000228728	0	1	56899.2	58177.5	57227.4		15788.9	0.993697	5.33186	5.31063	5.35306	-24.8272	5.42866	-25.873	Phosphoserine phosphatase	0	0	0.973724	15698.3	4.72471	0.253685	1	1.18131	0.999831	1.08345	0.0907666	33087.7;15515.3;8296.15;3136.06;6686.15;4210.1;5349.1;2252.06;1637.05;2339.05;12.0003;1880.04;	33087.7;15515.3;8296.15;3136.06;6686.15;4210.1;5349.1;2252.06;1637.05;2339.05;12.0003;1880.04;	0.995543;0.993806;0.986134;0.987126;0.989251;0.925866;0.939753;0.925638;0.863455;0.982385;0.52741;0.959009;	7510	1.18131	0	0	0	0.999857	1	0.830104	0.836	0.840896	0.826634
Z:\HESI-source-performance\Slice-PASEF\HeLa-phospho\Raw-Data\Unenrich\20221109_HESI-1F-Slice-PASEF-unenrich-HeLa-1000ng_1_1_4998.d	20221109_HESI-1F-Slice-PASEF-unenrich-HeLa-1000ng_1_1_4998	Q86TG7	Q86TG7	PEG10_HUMAN	PEG10	66804.5	65171.7	64506.8	66804.5	65171.7	64506.8	64506.8	SIVFDSEYC(UniMod:4)R	SIVFDSEYCR	SIVFDSEYC(UniMod:4)R2	2	0.000144697	0.00094562	4.43046e-05	0.000255689	0.000234522	0.00021901	0.000234907	0	1	14993.4	14768.1	15027.4		4333.94	0.980128	12.3788	12.3576	12.4	30.8626	12.3146	31.3139	Retrotransposon-derived protein PEG10	0	0	0.902282	4324.15	3.76132	0.722819	0.996621	0.871754	0.998867	0.724809	0.254928	4017.12;2421.07;7371.21;2760.08;3605.1;2489.08;1439.05;7217.22;89.0025;184.006;3453.1;2557.07;	4017.12;2421.07;7371.21;2760.08;3605.1;2489.08;1439.05;7217.22;89.0025;184.006;3453.1;2557.07;	0.966718;0.96816;0.993878;0.937634;0.966957;0.956521;0.952395;0.917451;0.521854;0.721317;0.919908;0.966589;	17466	0.871754	0	0	0	0.999054	1	0.938438	0.93	0.932986	0.935115
Z:\HESI-source-performance\Slice-PASEF\HeLa-phospho\Raw-Data\Unenrich\20221109_HESI-1F-Slice-PASEF-unenrich-HeLa-1000ng_1_1_4999.d	20221109_HESI-1F-Slice-PASEF-unenrich-HeLa-1000ng_1_1_4999	Q86TG7	Q86TG7	PEG10_HUMAN	PEG10	67853.6	67600.4	64983.7	67853.6	67600.4	64983.7	64983.7	SIVFDSEYC(UniMod:4)R	SIVFDSEYCR	SIVFDSEYC(UniMod:4)R2	2	0.000174046	0.000981361	4.43046e-05	0.000255885	0.000224517	0.00021901	0.000224921	0	1	13392.4	13359.5	13340.8		4160.03	0.985243	12.3983	12.3771	12.4195	30.8626	12.3166	31.5113	Retrotransposon-derived protein PEG10	0	0	0.939184	4176.13	3.68822	0.5236	1	0.705595	0.998844	1.73308	0.210285	3856.11;2431.08;6337.19;2443.07;3199.1;1839.05;1166.04;4638.16;353.008;365.012;2776.08;4791.15;	3856.11;2431.08;6337.19;2443.07;3199.1;1839.05;1166.04;4638.16;353.008;365.012;2776.08;4791.15;	0.992867;0.948713;0.985037;0.848445;0.976463;0.979198;0.882829;0.718104;0.606815;0.815012;0.97887;0.878293;	17496	0.705595	0	0	0	0.999019	1	0.94	0.93	0.933039	0.936965
Z:\HESI-source-performance\Slice-PASEF\HeLa-phospho\Raw-Data\Unenrich\20221109_HESI-1F-Slice-PASEF-unenrich-HeLa-1000ng_1_1_5000.d	20221109_HESI-1F-Slice-PASEF-unenrich-HeLa-1000ng_1_1_5000	Q86TG7	Q86TG7	PEG10_HUMAN	PEG10	66080.4	66975.2	70356.7	66080.4	66975.2	70356.7	70356.7	SIVFDSEYC(UniMod:4)R	SIVFDSEYCR	SIVFDSEYC(UniMod:4)R2	2	4.43046e-05	0.000186416	4.43046e-05	0.000258598	0.000228363	0.00021901	0.000228728	0	1	15382.5	15598.8	15344		4179.63	0.980482	12.3873	12.3661	12.4085	30.8626	12.3115	31.4531	Retrotransposon-derived protein PEG10	0	0	0.899019	4190.11	3.54264	0.616606	1	0.888309	0.99978	1.15944	0.360807	5394.19;2736.08;6707.19;1908.06;3281.1;2040.06;1428.04;5550.17;270.008;378.01;1986.06;2408.09;	5394.19;2736.08;6707.19;1908.06;3281.1;2040.06;1428.04;5550.17;270.008;378.01;1986.06;2408.09;	0.992056;0.976782;0.965414;0.918676;0.992255;0.948385;0.896574;0.945827;0.755204;0.729289;0.876134;0.986337;	17481	0.888309	0	0	0	0.999814	1	0.938854	0.93	0.932233	0.935906
Z:\HESI-source-performance\Slice-PASEF\HeLa-phospho\Raw-Data\Unenrich\20221109_HESI-1F-Slice-PASEF-unenrich-HeLa-1000ng_1_1_4998.d	20221109_HESI-1F-Slice-PASEF-unenrich-HeLa-1000ng_1_1_4998	Q15029	Q15029	U5S1_HUMAN	EFTUD2	165559	162763	166967	165559	162763	166967	166967	SIVIRPLEPQPAPHLAR	SIVIRPLEPQPAPHLAR	SIVIRPLEPQPAPHLAR3	3	5.77868e-05	5.88335e-05	3.66636e-05	0.000255689	0.000234522	0.00021901	0.000234907	0	1	25830.7	25342	25787		5626.62	0.988415	12.5805	12.5593	12.6017	33.5804	12.6453	32.9981	116 kDa U5 small nuclear ribonucleoprotein component	0	0	0.710512	5636.16	3.56	0.30093	1	1.9506	0.999929	1.49842	0.371663	18183.5;5932.16;21373.7;4572.11;1715.05;3057.08;3181.1;1777.04;1458.04;1692.05;1416.04;84443.5;	18183.5;5932.16;21373.7;4572.11;1715.05;3057.08;3181.1;1777.04;1458.04;1692.05;1416.04;84443.5;	0.99355;0.993473;0.998412;0.960611;0.916476;0.948619;0.925682;0.986316;0.959977;0.814702;0.919608;0.984199;	17751	1.9506	0	0	0	0.999941	1	0.9225	0.9	0.904716	0.921037
Z:\HESI-source-performance\Slice-PASEF\HeLa-phospho\Raw-Data\Unenrich\20221109_HESI-1F-Slice-PASEF-unenrich-HeLa-1000ng_1_1_4999.d	20221109_HESI-1F-Slice-PASEF-unenrich-HeLa-1000ng_1_1_4999	Q15029	Q15029	U5S1_HUMAN	EFTUD2	170074	169519	166112	170074	169519	166112	166112	SIVIRPLEPQPAPHLAR	SIVIRPLEPQPAPHLAR	SIVIRPLEPQPAPHLAR3	3	3.66636e-05	0.000277202	3.66636e-05	0.000255885	0.000224517	0.00021901	0.000224921	0	1	26267.7	26247	26210.2		5563.96	0.984074	12.5786	12.5574	12.5998	33.5804	12.6435	33.0088	116 kDa U5 small nuclear ribonucleoprotein component	0	0	0.91117	5576.16	3.25951	0.209887	1	1.68852	0.999673	2.39808	0.187154	17920.4;6412.21;13037.4;5297.19;1935.07;1260.04;2245.05;1526.04;845.025;916.03;2162.06;83151.5;	17920.4;6412.21;13037.4;5297.19;1935.07;1260.04;2245.05;1526.04;845.025;916.03;2162.06;83151.5;	0.982279;0.986153;0.789529;0.903438;0.993813;0.635149;0.912344;0.954322;0.907244;0.815281;0.929142;0.991908;	17751	1.68852	0	0	0	0.999723	1	0.918437	0.9	0.904673	0.916092
Z:\HESI-source-performance\Slice-PASEF\HeLa-phospho\Raw-Data\Unenrich\20221109_HESI-1F-Slice-PASEF-unenrich-HeLa-1000ng_1_1_4998.d	20221109_HESI-1F-Slice-PASEF-unenrich-HeLa-1000ng_1_1_4998	Q8TCS8	Q8TCS8	PNPT1_HUMAN	PNPT1	69531	67402.5	60456.2	69531	67402.5	60456.2	60456.2	SIVLNEYKR	SIVLNEYKR	SIVLNEYKR2	2	0.000642936	0.00701016	0.000986642	0.000255689	0.000234522	0.00021901	0.000234907	0	1	14693.5	14341.2	14593		4232	0.984038	8.61217	8.59094	8.63339	2.94626	8.73213	1.99348	Polyribonucleotide nucleotidyltransferase 1, mitochondrial	0	0	0.938573	4261.12	3.27408	0.566562	1	0.765484	0.991661	0.813798	0.340569	5576.19;8925.29;5277.16;3840.1;3620.11;3719.1;4014.11;986.028;17320.5;1087.04;2743.08;169.005;	5576.19;8925.29;5277.16;3840.1;3620.11;3719.1;4014.11;986.028;17320.5;1087.04;2743.08;169.005;	0.997855;0.887319;0.963609;0.992051;0.774143;0.920338;0.97449;0.786494;0.942388;0.718648;0.706959;0.64803;	12143	0.765484	0	0	0	0.99299	1	0.922708	0.909	0.913101	0.921267
Z:\HESI-source-performance\Slice-PASEF\HeLa-phospho\Raw-Data\Unenrich\20221109_HESI-1F-Slice-PASEF-unenrich-HeLa-1000ng_1_1_5000.d	20221109_HESI-1F-Slice-PASEF-unenrich-HeLa-1000ng_1_1_5000	Q8TCS8	Q8TCS8	PNPT1_HUMAN	PNPT1	65491	67326	59635.7	65491	67326	59635.7	59635.7	SIVLNEYKR	SIVLNEYKR	SIVLNEYKR2	2	0.000857135	0.00820174	0.000986642	0.000258598	0.000228363	0.00021901	0.000228728	0	1	12349.3	12555.7	12350.6		3447.47	0.962664	8.61019	8.58897	8.63139	2.94626	8.72765	2.0356	Polyribonucleotide nucleotidyltransferase 1, mitochondrial	0	0	0.788897	3447.11	3.6465	0.384893	0.964097	0.830012	0.990393	1.61457	0.363011	5654.14;8346.26;4396.12;2299.07;4703.11;3800.09;4306.13;404.011;3477.09;1203.04;2750.08;0;	5654.14;8346.26;4396.12;2299.07;4703.11;3800.09;4306.13;404.011;3477.09;1203.04;2750.08;0;	0.972166;0.970039;0.968063;0.92897;0.847811;0.996147;0.953458;0.767242;0.983649;0.678474;0.801974;0;	12143	0.830012	0	0	0	0.991798	1	0.923021	0.909	0.913037	0.921847
Z:\HESI-source-performance\Slice-PASEF\HeLa-phospho\Raw-Data\Unenrich\20221109_HESI-1F-Slice-PASEF-unenrich-HeLa-1000ng_1_1_4998.d	20221109_HESI-1F-Slice-PASEF-unenrich-HeLa-1000ng_1_1_4998	P12814	P12814	ACTN1_HUMAN	ACTN1	338839	332016	327903	338839	332016	327903	327903	SIVNYKPK	SIVNYKPK	SIVNYKPK2	2	0.000143554	0.000228473	9.45112e-06	0.000255689	0.000234522	0.00021901	0.000234907	0	1	84011.9	82161.6	83604.2		30167.7	0.990584	6.63885	6.61764	6.66006	-15.8434	6.46186	-14.3281	Alpha-actinin-1	0	0	0.947809	30314.8	4.31574	0.177096	1	0	0.999726	1.67862	0.25141	46816.1;28080.6;9115.21;5671.18;5860.15;4400.12;3926.1;	46816.1;28080.6;9115.21;5671.18;5860.15;4400.12;3926.1;	0.991643;0.991514;0.982283;0.989139;0.982432;0.985726;0.908678;	9355	0	0	0	0	0.999772	1	0.851146	0.847	0.851974	0.846565
Z:\HESI-source-performance\Slice-PASEF\HeLa-phospho\Raw-Data\Unenrich\20221109_HESI-1F-Slice-PASEF-unenrich-HeLa-1000ng_1_1_4999.d	20221109_HESI-1F-Slice-PASEF-unenrich-HeLa-1000ng_1_1_4999	P12814	P12814	ACTN1_HUMAN	ACTN1	331336	329417	325926	331336	329417	325926	325926	SIVNYKPK	SIVNYKPK	SIVNYKPK2	2	9.45112e-06	9.45112e-06	9.45112e-06	0.000255885	0.000224517	0.00021901	0.000224921	0	1	86210.1	86268.5	86147.6		28051.3	0.99615	6.6378	6.61659	6.65903	-15.8434	6.46419	-14.1818	Alpha-actinin-1	0	0	0.986217	28071.7	4.80064	0.181912	0.997608	0	0.999989	1.85629	0.0830158	47741.2;30080.7;8388.21;5541.14;4908.12;4207.11;3774.09;	47741.2;30080.7;8388.21;5541.14;4908.12;4207.11;3774.09;	0.997664;0.994445;0.993648;0.990184;0.98918;0.845676;0.951521;	9355	0	0	0	0	0.999991	1	0.851146	0.847	0.851945	0.846676
Z:\HESI-source-performance\Slice-PASEF\HeLa-phospho\Raw-Data\Unenrich\20221109_HESI-1F-Slice-PASEF-unenrich-HeLa-1000ng_1_1_5000.d	20221109_HESI-1F-Slice-PASEF-unenrich-HeLa-1000ng_1_1_5000	P12814	P12814	ACTN1_HUMAN	ACTN1	317733	321338	328810	317733	321338	328810	328810	SIVNYKPK	SIVNYKPK	SIVNYKPK2	2	4.43046e-05	6.23985e-05	9.45112e-06	0.000258598	0.000228363	0.00021901	0.000228728	0	1	86252.1	86853.7	85435.2		25777.1	0.995988	6.62626	6.60505	6.64746	-15.8434	6.46689	-14.3576	Alpha-actinin-1	0	0	0.978947	26023.5	4.52544	0.210396	0.99911	0	0.999926	1.17234	0.0639999	48547.2;29995.7;7709.17;5803.16;4557.13;5345.14;4422.12;	48547.2;29995.7;7709.17;5803.16;4557.13;5345.14;4422.12;	0.997423;0.993835;0.995336;0.957293;0.952408;0.996442;0.962661;	9340	0	0	0	0	0.999938	1	0.85125	0.847	0.852016	0.846796
Z:\HESI-source-performance\Slice-PASEF\HeLa-phospho\Raw-Data\Unenrich\20221109_HESI-1F-Slice-PASEF-unenrich-HeLa-1000ng_1_1_4999.d	20221109_HESI-1F-Slice-PASEF-unenrich-HeLa-1000ng_1_1_4999	P98160	P98160	PGBM_HUMAN	HSPG2	31478.9	31529.7	26996.2	31478.9	31529.7	26996.2	26996.2	SIVPQGGSHSLR	SIVPQGGSHSLR	SIVPQGGSHSLR2	2	0.00571378	0.0699203	0.0118708	0.000255885	0.000224517	0.00021901	0.000224921	0	1	6396.22	6415.35	6406.35		2118.41	0.959612	7.33787	7.31663	7.35909	-5.55059	7.66968	-8.33842	Basement membrane-specific heparan sulfate proteoglycan core protein	0	0	0.878404	2115.06	2.80127	0.421732	0.0730841	0	0.923821	1.40115	0.379231	2870.11;2315.08;1211.04;581.02;145.004;247.006;643.024;65.0022;130.006;2407.07;	2870.11;2315.08;1211.04;581.02;145.004;247.006;643.024;65.0022;130.006;2407.07;	0.993783;0.942293;0.911738;0.69844;0.649025;0.299359;0.785793;0.61124;0.299359;0.938129;	10342	0	0	0	0	0.93008	1	0.984896	0.981	0.979504	0.98496
Z:\HESI-source-performance\Slice-PASEF\HeLa-phospho\Raw-Data\Unenrich\20221109_HESI-1F-Slice-PASEF-unenrich-HeLa-1000ng_1_1_4999.d	20221109_HESI-1F-Slice-PASEF-unenrich-HeLa-1000ng_1_1_4999	P23786	P23786	CPT2_HUMAN	CPT2	41895.3	41797.9	44413.2	41895.3	41797.9	44413.2	44413.2	SIVPTMHYQDSLPR	SIVPTMHYQDSLPR	SIVPTMHYQDSLPR2	2	0.00961337	0.114444	0.000986642	0.000255885	0.000224517	0.00021901	0.000224921	0	1	5935.23	5931.79	5923.48		3320.54	0.911205	13.1409	13.1197	13.1621	37.0408	13.1124	37.3444	Carnitine O-palmitoyltransferase 2, mitochondrial	0	0	0.913132	3327.13	1.69938	0.272331	1	1.12593	0.881081	1.08237	0.282076	2517.09;1483.05;196.007;440.022;581.024;1935.09;459.018;2821.1;368.017;840.033;97.0036;353.013;	2517.09;1483.05;196.007;440.022;581.024;1935.09;459.018;2821.1;368.017;840.033;97.0036;353.013;	0.927784;0.854403;0.36963;0.767782;0.667449;0.933172;0.753531;0.920843;0.895452;0.812107;0.558691;0.928286;	18542	1.12593	0	0	0	0	1	1.08875	1.089	1.09104	1.08583
Z:\HESI-source-performance\Slice-PASEF\HeLa-phospho\Raw-Data\Unenrich\20221109_HESI-1F-Slice-PASEF-unenrich-HeLa-1000ng_1_1_5000.d	20221109_HESI-1F-Slice-PASEF-unenrich-HeLa-1000ng_1_1_5000	P23786	P23786	CPT2_HUMAN	CPT2	51909.2	52268.8	46542.4	51909.2	52268.8	46542.4	46542.4	SIVPTMHYQDSLPR	SIVPTMHYQDSLPR	SIVPTMHYQDSLPR2	2	0.000615727	0.00500809	0.000986642	0.000258598	0.000228363	0.00021901	0.000228728	0	1	6347.26	6453.99	6348.59		3609.91	0.926868	13.1407	13.1195	13.1619	37.0408	13.109	37.3518	Carnitine O-palmitoyltransferase 2, mitochondrial	0	0	0.874534	3609.16	1.86646	0.297203	1	1.38062	0.994112	1.42323	0.369961	3068.12;1867.08;891.036;469.02;589.027;1412.06;261.013;3883.18;421.014;876.039;279.011;351.013;	3068.12;1867.08;891.036;469.02;589.027;1412.06;261.013;3883.18;421.014;876.039;279.011;351.013;	0.975906;0.823183;0.93549;0.86523;0.903787;0.957416;0.740738;0.934986;0.717686;0.790067;0.549208;0.788568;	18542	1.38062	0	0	0	0.994992	1	1.08802	1.089	1.09138	1.08548
Z:\HESI-source-performance\Slice-PASEF\HeLa-phospho\Raw-Data\Unenrich\20221109_HESI-1F-Slice-PASEF-unenrich-HeLa-1000ng_1_1_4999.d	20221109_HESI-1F-Slice-PASEF-unenrich-HeLa-1000ng_1_1_4999	Q13884	Q13884	SNTB1_HUMAN	SNTB1	4863.19	4843.54	4843.54	4863.19	4843.54	4843.54	4843.54	SIVQGC(UniMod:4)HNSAELIAEISTAC(UniMod:4)TYK	SIVQGCHNSAELIAEISTACTYK	SIVQGC(UniMod:4)HNSAELIAEISTAC(UniMod:4)TYK3	3	0.00111462	0.00989477	0.00194813	0.000933489	0.000986193	0.00290747	0.000987947	0	1	4863.19	4843.54	4836.75		1040.36	0.956875	16.4191	16.3978	16.4403	62.1435	16.3992	62.286	Beta-1-syntrophin	0	0	0.112381	1046.05	1.65633	0.709966	1	1.40659	0.988465	1.85025	0.439837	1883.07;1026.05;1301.05;1679.07;738.03;1329.06;1144.05;14883.7;1334.05;703.033;976.047;2936.11;	1883.07;1026.05;1301.05;1679.07;738.03;1329.06;1144.05;14883.7;1334.05;703.033;976.047;2936.11;	0.979741;0.922139;0.956307;0.931671;0.853175;0.851165;0.859421;0.667972;0.65372;0.919819;0.868181;0.859742;	23176	1.40659	0	0	0	0.990105	1	1.11188	1.119	1.1214	1.10991
Z:\HESI-source-performance\Slice-PASEF\HeLa-phospho\Raw-Data\Unenrich\20221109_HESI-1F-Slice-PASEF-unenrich-HeLa-1000ng_1_1_4998.d	20221109_HESI-1F-Slice-PASEF-unenrich-HeLa-1000ng_1_1_4998	Q96NT5	Q96NT5	PCFT_HUMAN	SLC46A1	24282.9	23559.1	23559.1	24282.9	23559.1	23559.1	23559.1	SIVQLYVAPAPEK	SIVQLYVAPAPEK	SIVQLYVAPAPEK2	2	0.00105477	0.016347	0.000429492	0.000692681	0.00101647	0.0030524	0.00101812	0	1	24282.9	23559.1	23972.7		2580.71	0.994419	15.1904	15.1691	15.2116	50.6479	14.8938	52.9086	Proton-coupled folate transporter	0	0	0.535325	2614.1	2.32439	0.615043	0.479819	0.95455	0.980767	1.01284	0.311858	3913.12;7006.25;5062.2;12214.4;2632.11;4311.15;3926.14;2284.09;3086.1;7074.28;2518.08;4093.14;	3913.12;7006.25;5062.2;12214.4;2632.11;4311.15;3926.14;2284.09;3086.1;7074.28;2518.08;4093.14;	0.946469;0.991317;0.990789;0.997704;0.983399;0.988144;0.981571;0.952762;0.961728;0.956039;0.979753;0.938553;	21439	0.95455	0	0	0	0.983653	1	0.99875	1.012	1.00935	0.997952
Z:\HESI-source-performance\Slice-PASEF\HeLa-phospho\Raw-Data\Unenrich\20221109_HESI-1F-Slice-PASEF-unenrich-HeLa-1000ng_1_1_4999.d	20221109_HESI-1F-Slice-PASEF-unenrich-HeLa-1000ng_1_1_4999	Q96NT5	Q96NT5	PCFT_HUMAN	SLC46A1	27585	27653.2	27653.2	27585	27653.2	27653.2	27653.2	SIVQLYVAPAPEK	SIVQLYVAPAPEK	SIVQLYVAPAPEK2	2	0.00254638	0.0247629	0.000429492	0.00910931	0.00941335	0.0030524	0.0094292	0	1	27585	27653.2	27614.4		2827.1	0.989385	15.1886	15.1674	15.2099	50.6479	14.9002	52.92	Proton-coupled folate transporter	0	0	0.699677	2824.09	2.73592	0.618118	0.421362	0.644149	0.971624	1.98603	0.363781	3029.11;9360.4;5612.17;12612.4;4050.15;3900.13;2969.11;1875.07;1881.07;6210.25;2802.1;4327.16;	3029.11;9360.4;5612.17;12612.4;4050.15;3900.13;2969.11;1875.07;1881.07;6210.25;2802.1;4327.16;	0.990715;0.980686;0.991072;0.995091;0.852032;0.946937;0.939393;0.987641;0.880647;0.965626;0.972399;0.981234;	21439	0.644149	0	0	0	0.975237	1	0.998542	1.012	1.00897	0.997719
Z:\HESI-source-performance\Slice-PASEF\HeLa-phospho\Raw-Data\Unenrich\20221109_HESI-1F-Slice-PASEF-unenrich-HeLa-1000ng_1_1_5000.d	20221109_HESI-1F-Slice-PASEF-unenrich-HeLa-1000ng_1_1_5000	Q96NT5	Q96NT5	PCFT_HUMAN	SLC46A1	23504.8	23858.7	23858.7	23504.8	23858.7	23858.7	23858.7	SIVQLYVAPAPEK	SIVQLYVAPAPEK	SIVQLYVAPAPEK2	2	0.000293628	0.00204873	0.000429492	0.00221729	0.00184464	0.0030524	0.00184805	0	1	23504.8	23858.7	23469		2188.74	0.976124	15.1566	15.1354	15.1779	50.6479	14.8939	52.7102	Proton-coupled folate transporter	0	0	0.797337	2192.07	2.46834	0.626579	0.445509	1.70195	0.997583	2.34894	0.939986	4007.15;8875.3;3436.12;11193.4;3524.13;3889.15;3686.12;1719.06;2445.1;9086.35;3041.11;3831.15;	4007.15;8875.3;3436.12;11193.4;3524.13;3889.15;3686.12;1719.06;2445.1;9086.35;3041.11;3831.15;	0.975529;0.975829;0.947797;0.985054;0.968174;0.989915;0.973094;0.98177;0.921277;0.965154;0.943582;0.968579;	21394	1.70195	0	0	0	0.997951	1	1.00594	1.012	1.00941	1.00603
Z:\HESI-source-performance\Slice-PASEF\HeLa-phospho\Raw-Data\Unenrich\20221109_HESI-1F-Slice-PASEF-unenrich-HeLa-1000ng_1_1_4998.d	20221109_HESI-1F-Slice-PASEF-unenrich-HeLa-1000ng_1_1_4998	Q86SZ2	Q86SZ2	TPC6B_HUMAN	TRAPPC6B	9123.32	8936.93	8936.93	9123.32	8936.93	8936.93	8936.93	SIVTAEVSSMPAC(UniMod:4)K	SIVTAEVSSMPACK	SIVTAEVSSMPAC(UniMod:4)K2	2	0.000174228	0.0016023	0.000271895	0.00184989	0.0015388	0.000965997	0.00154117	0	1	9123.32	8936.93	9093.84		3066.17	0.965046	12.1666	12.1454	12.1878	30.2596	12.2306	29.7733	Trafficking protein particle complex subunit 6B	0	0	0.817835	3076.11	2.88059	0.72962	0.995425	1.18603	0.998082	1.8885	0.160688	4808.16;2183.08;2132.08;2082.07;3271.13;6267.21;3038.12;1265.05;1909.07;320.014;60178.2;2226.08;	4808.16;2183.08;2132.08;2082.07;3271.13;6267.21;3038.12;1265.05;1909.07;320.014;60178.2;2226.08;	0.967946;0.953999;0.969817;0.931972;0.825062;0.851781;0.935418;0.844054;0.966517;0.631816;0.977499;0.969204;	17164	1.18603	0	0	0	0.998398	1	1.05771	1.04	1.03761	1.05566
Z:\HESI-source-performance\Slice-PASEF\HeLa-phospho\Raw-Data\Unenrich\20221109_HESI-1F-Slice-PASEF-unenrich-HeLa-1000ng_1_1_4998.d	20221109_HESI-1F-Slice-PASEF-unenrich-HeLa-1000ng_1_1_4998	O60313	O60313	OPA1_HUMAN	OPA1	281644	275135	264652	281644	275135	264652	264652	SIVTDLVSQMDPHGR	SIVTDLVSQMDPHGR	SIVTDLVSQMDPHGR3	3	0.000144697	0.00115249	0.000166047	0.000255689	0.000234522	0.00021901	0.000234907	0	1	29450.6	28788.2	29293.6		22669	0.996903	18.4369	18.4157	18.4582	76.4084	18.2337	78.0736	Dynamin-like 120 kDa protein, mitochondrial	0	0	0.810727	22790.5	4.09859	0.249335	1	2.14636	0.998619	1.24235	0.186858	16859.3;14527.3;11054.2;8134.17;4457.08;775.017;8602.17;2062.06;1664.05;5216.14;1295.04;5164.14;	16859.3;14527.3;11054.2;8134.17;4457.08;775.017;8602.17;2062.06;1664.05;5216.14;1295.04;5164.14;	0.999115;0.991899;0.955556;0.996985;0.98839;0.957168;0.994597;0.952621;0.946353;0.959896;0.853678;0.99004;	26033	2.14636	0	0	0	0.998847	1	0.84625	0.849	0.853331	0.840906
Z:\HESI-source-performance\Slice-PASEF\HeLa-phospho\Raw-Data\Unenrich\20221109_HESI-1F-Slice-PASEF-unenrich-HeLa-1000ng_1_1_4999.d	20221109_HESI-1F-Slice-PASEF-unenrich-HeLa-1000ng_1_1_4999	O60313	O60313	OPA1_HUMAN	OPA1	227149	227134	264711	227149	227134	264711	264711	SIVTDLVSQMDPHGR	SIVTDLVSQMDPHGR	SIVTDLVSQMDPHGR3	3	0.000230218	0.00138737	0.000166047	0.000255885	0.000224517	0.00021901	0.000224921	0	1	29917.7	30010.9	29968.8		23576.7	0.993896	18.4454	18.4242	18.4666	76.4084	18.2314	78.0856	Dynamin-like 120 kDa protein, mitochondrial	0	0	0.92222	23536.5	3.27853	0.232826	1	0.73552	0.998366	2.00222	0.168446	18356.5;14507.3;12093.3;7746.17;3815.08;574.016;7027.15;2102.06;1350.04;4830.1;1681.05;3830.08;	18356.5;14507.3;12093.3;7746.17;3815.08;574.016;7027.15;2102.06;1350.04;4830.1;1681.05;3830.08;	0.995752;0.994407;0.897982;0.987924;0.997091;0.734692;0.975343;0.963727;0.861692;0.989464;0.905987;0.987249;	26048	0.73552	0	0	0	0.998613	1	0.84625	0.849	0.853283	0.840949
Z:\HESI-source-performance\Slice-PASEF\HeLa-phospho\Raw-Data\Unenrich\20221109_HESI-1F-Slice-PASEF-unenrich-HeLa-1000ng_1_1_5000.d	20221109_HESI-1F-Slice-PASEF-unenrich-HeLa-1000ng_1_1_5000	O60313	O60313	OPA1_HUMAN	OPA1	279237	285834	253362	279237	285834	253362	253362	SIVTDLVSQMDPHGR	SIVTDLVSQMDPHGR	SIVTDLVSQMDPHGR3	3	0.000114086	0.000618646	0.000166047	0.000258598	0.000228363	0.00021901	0.000228728	0	1	25703.6	26150.6	25723.5		20350.3	0.972917	18.4246	18.4034	18.4458	76.4084	18.2286	78.0011	Dynamin-like 120 kDa protein, mitochondrial	0	0	0.749159	20334.5	2.5244	0.239903	1	1.22135	0.999269	1.50748	0.168181	15173.3;15020.3;9297.22;6829.17;3701.08;719.015;7682.17;1563.04;1322.03;4566.12;1129.03;3657.08;	15173.3;15020.3;9297.22;6829.17;3701.08;719.015;7682.17;1563.04;1322.03;4566.12;1129.03;3657.08;	0.9711;0.957791;0.891432;0.973188;0.979864;0.948002;0.977636;0.901679;0.902009;0.957455;0.900567;0.977402;	26018	1.22135	0	0	0	0.999381	1	0.850455	0.849	0.853018	0.845555
Z:\HESI-source-performance\Slice-PASEF\HeLa-phospho\Raw-Data\Unenrich\20221109_HESI-1F-Slice-PASEF-unenrich-HeLa-1000ng_1_1_4998.d	20221109_HESI-1F-Slice-PASEF-unenrich-HeLa-1000ng_1_1_4998	O60437	O60437	PEPL_HUMAN	PPL	52092.4	51206.1	53206.9	52092.4	51206.1	53206.9	53206.9	SIVVIHPDTGR	SIVVIHPDTGR	SIVVIHPDTGR2	2	0.000144697	0.00143374	0.000224943	0.000255689	0.000234522	0.00021901	0.000234907	0	1	12666.4	12487.1	12706.4		3233.26	0.972402	9.60952	9.58827	9.63077	9.71446	9.58058	10.05	Periplakin	0	0	0.889866	3223.09	2.71131	0.489525	1	1.6166	0.998283	0.431839	0.340127	5069.15;5625.17;1972.06;5599.18;1500.04;1336.05;652.023;2410.08;8020.25;1159.04;2632.07;1398.04;	5069.15;5625.17;1972.06;5599.18;1500.04;1336.05;652.023;2410.08;8020.25;1159.04;2632.07;1398.04;	0.957195;0.989731;0.96206;0.848448;0.968294;0.791907;0.877215;0.959058;0.521074;0.857703;0.987961;0.986267;	13552	1.6166	0	0	0	0.998566	1	0.943438	0.937	0.940845	0.941337
Z:\HESI-source-performance\Slice-PASEF\HeLa-phospho\Raw-Data\Unenrich\20221109_HESI-1F-Slice-PASEF-unenrich-HeLa-1000ng_1_1_5000.d	20221109_HESI-1F-Slice-PASEF-unenrich-HeLa-1000ng_1_1_5000	O60437	O60437	PEPL_HUMAN	PPL	52736.4	53003.8	51692.5	52736.4	53003.8	51692.5	51692.5	SIVVIHPDTGR	SIVVIHPDTGR	SIVVIHPDTGR2	2	0.000143472	0.000711122	0.000224943	0.000258598	0.000228363	0.00021901	0.000228728	0	1	12222.3	12314.6	12113.5		2319.22	0.94387	9.56508	9.54387	9.58629	9.71446	9.58361	9.65494	Periplakin	0	0	0.757408	2340.06	2.32251	0.506069	1	1.57646	0.99916	1.41158	0.385528	5994.16;4260.12;1968.06;7880.24;1453.05;1011.03;329.01;2122.07;2893.1;945.024;2949.09;619.022;	5994.16;4260.12;1968.06;7880.24;1453.05;1011.03;329.01;2122.07;2893.1;945.024;2949.09;619.022;	0.96717;0.906197;0.954449;0.985742;0.811798;0.887895;0.94598;0.995732;0.914905;0.803065;0.987217;0.883582;	13492	1.57646	0	0	0	0.999289	1	0.941354	0.937	0.940809	0.938592
Z:\HESI-source-performance\Slice-PASEF\HeLa-phospho\Raw-Data\Unenrich\20221109_HESI-1F-Slice-PASEF-unenrich-HeLa-1000ng_1_1_5000.d	20221109_HESI-1F-Slice-PASEF-unenrich-HeLa-1000ng_1_1_5000	P55290	P55290	CAD13_HUMAN	CDH13	8317.34	8463.05	6092	8317.34	8463.05	6092	6092	SIVVSPILIPENQR	SIVVSPILIPENQR	SIVVSPILIPENQR2	2	0.00432225	0.0610554	0.00870707	0.00177857	0.00205761	0.00274537	0.00206147	0	1	8317.34	8463.05	8324.83		1456.37	0.955513	17.6077	17.5865	17.6289	69.5482	17.3578	71.4733	Cadherin-13	0	0	0.929038	1455.06	2.09571	0.563561	1	1.10246	0.932655	1.10467	0.417892	2174.09;4123.17;2335.08;2020.08;3528.17;2092.09;1294.05;263.011;613.024;955.03;1096.04;1852.08;	2174.09;4123.17;2335.08;2020.08;3528.17;2092.09;1294.05;263.011;613.024;955.03;1096.04;1852.08;	0.988403;0.938798;0.838039;0.954232;0.694937;0.859713;0.995631;0.871701;0.893163;0.793341;0.738572;0.557317;	24858	1.10246	0	0	0	0.938945	1	1.04156	1.05	1.05029	1.04239
Z:\HESI-source-performance\Slice-PASEF\HeLa-phospho\Raw-Data\Unenrich\20221109_HESI-1F-Slice-PASEF-unenrich-HeLa-1000ng_1_1_4998.d	20221109_HESI-1F-Slice-PASEF-unenrich-HeLa-1000ng_1_1_4998	Q9UH62	Q9UH62	ARMX3_HUMAN	ARMCX3	62969.6	61426.5	64306.1	62969.6	61426.5	64306.1	64306.1	SIVWYPPWAR	SIVWYPPWAR	SIVWYPPWAR2	2	0.000144697	0.00107447	1.89504e-05	0.000255689	0.000234522	0.00021901	0.000234907	0	1	62969.6	61426.5	62505		6670.58	0.972998	19.636	19.6148	19.6573	87.1575	19.3439	90.8536	Armadillo repeat-containing X-linked protein 3	0	0	0.914178	6720.16	3.91262	0.448998	1	2.70187	0.998713	1.72573	0.26587	22231.6;31152.7;9585.28;7803.2;858.026;4527.12;2819.08;2893.09;4854.14;3996.12;7318.22;	22231.6;31152.7;9585.28;7803.2;858.026;4527.12;2819.08;2893.09;4854.14;3996.12;7318.22;	0.992869;0.955341;0.984296;0.992632;0.747195;0.997494;0.935744;0.943725;0.929813;0.966354;0.959039;	27726	2.70187	0	0	0	0.998926	1	0.913333	0.908	0.912359	0.910059
Z:\HESI-source-performance\Slice-PASEF\HeLa-phospho\Raw-Data\Unenrich\20221109_HESI-1F-Slice-PASEF-unenrich-HeLa-1000ng_1_1_4999.d	20221109_HESI-1F-Slice-PASEF-unenrich-HeLa-1000ng_1_1_4999	Q9UH62	Q9UH62	ARMX3_HUMAN	ARMCX3	60547.1	60578.3	58697.4	60547.1	60578.3	58697.4	58697.4	SIVWYPPWAR	SIVWYPPWAR	SIVWYPPWAR2	2	3.66636e-05	0.00012551	1.89504e-05	0.000255885	0.000224517	0.00021901	0.000224921	0	1	52855.5	52999.8	52925.4		7191.7	0.996507	19.623	19.6018	19.6443	87.1575	19.3468	90.6833	Armadillo repeat-containing X-linked protein 3	0	0	0.959213	7182.2	4.33896	0.404699	1	0.984447	0.999852	1.76705	0.345346	25366.8;16939.4;10549.3;6282.18;876.027;4690.12;4060.12;2700.08;3846.11;2084.07;5827.18;	25366.8;16939.4;10549.3;6282.18;876.027;4690.12;4060.12;2700.08;3846.11;2084.07;5827.18;	0.998292;0.99285;0.998087;0.994157;0.895988;0.9783;0.942593;0.98437;0.967356;0.859051;0.995582;	27711	0.984447	0	0	0	0.999874	1	0.914896	0.908	0.912484	0.912421
Z:\HESI-source-performance\Slice-PASEF\HeLa-phospho\Raw-Data\Unenrich\20221109_HESI-1F-Slice-PASEF-unenrich-HeLa-1000ng_1_1_5000.d	20221109_HESI-1F-Slice-PASEF-unenrich-HeLa-1000ng_1_1_5000	Q9UH62	Q9UH62	ARMX3_HUMAN	ARMCX3	58983.1	59835.7	59059	58983.1	59835.7	59059	59059	SIVWYPPWAR	SIVWYPPWAR	SIVWYPPWAR2	2	1.89504e-05	1.89504e-05	1.89504e-05	0.000258598	0.000228363	0.00021901	0.000228728	0	1	51929.4	52732.9	51871.7		7478.88	0.994506	19.6022	19.581	19.6234	87.1575	19.3464	90.4894	Armadillo repeat-containing X-linked protein 3	0	0	0.898426	7487.2	3.6106	0.370559	1	1.75303	0.999978	2.505	0.607659	23764.7;18477.4;9687.24;6576.17;698.018;3273.08;4583.16;2611.07;2864.07;3946.09;5388.14;	23764.7;18477.4;9687.24;6576.17;698.018;3273.08;4583.16;2611.07;2864.07;3946.09;5388.14;	0.990992;0.996711;0.998922;0.929535;0.732358;0.962071;0.977759;0.985966;0.952009;0.970813;0.967595;	27681	1.75303	0	0	0	0.999981	1	0.911563	0.908	0.912239	0.908095
Z:\HESI-source-performance\Slice-PASEF\HeLa-phospho\Raw-Data\Unenrich\20221109_HESI-1F-Slice-PASEF-unenrich-HeLa-1000ng_1_1_4998.d	20221109_HESI-1F-Slice-PASEF-unenrich-HeLa-1000ng_1_1_4998	Q8NFH5	Q8NFH5	NUP35_HUMAN	NUP35	55376.8	54178.6	53436.6	55376.8	54178.6	53436.6	53436.6	SIYDDISSPGLGSTPLTSR	SIYDDISSPGLGSTPLTSR	SIYDDISSPGLGSTPLTSR2	2	1.49061e-07	1.49061e-07	1.49061e-07	0.000255689	0.000234522	0.00021901	0.000234907	0	1	20808.9	20363.8	20721.3		8446.79	0.984434	16.6325	16.6113	16.6538	67.0536	17.0493	63.9021	Nucleoporin NUP35	0	0	0.976715	8482.47	5.03921	0.623638	1	3.73801	1	1.14929	0.432538	7970.3;5931.3;5738.3;6907.27;6466.34;2542.13;5631.24;2937.13;1863.08;797.038;3028.13;2532.13;	7970.3;5931.3;5738.3;6907.27;6466.34;2542.13;5631.24;2937.13;1863.08;797.038;3028.13;2532.13;	0.987117;0.995729;0.968926;0.971638;0.981393;0.93516;0.971329;0.973711;0.931842;0.849564;0.943139;0.958828;	23475	3.73801	0	0	0	1	1	1.18729	1.185	1.18633	1.1815
Z:\HESI-source-performance\Slice-PASEF\HeLa-phospho\Raw-Data\Unenrich\20221109_HESI-1F-Slice-PASEF-unenrich-HeLa-1000ng_1_1_4999.d	20221109_HESI-1F-Slice-PASEF-unenrich-HeLa-1000ng_1_1_4999	Q8NFH5	Q8NFH5	NUP35_HUMAN	NUP35	49050.5	49188.2	50671.7	49050.5	49188.2	50671.7	50671.7	SIYDDISSPGLGSTPLTSR	SIYDDISSPGLGSTPLTSR	SIYDDISSPGLGSTPLTSR2	2	1.21297e-06	1.21297e-06	1.49061e-07	0.000255885	0.000224517	0.00021901	0.000224921	0	1	20170.9	20119.6	20091.3		8653.21	0.987438	16.6411	16.6199	16.6623	67.0536	17.0512	63.9591	Nucleoporin NUP35	0	0	0.945322	8687.47	4.1126	0.722493	1	3.25931	0.999999	0.873198	0.301995	7964.37;6715.27;5834.3;5491.27;6445.27;2551.13;5270.3;3785.2;2691.13;82.0043;2210.11;2520.13;	7964.37;6715.27;5834.3;5491.27;6445.27;2551.13;5270.3;3785.2;2691.13;82.0043;2210.11;2520.13;	0.994698;0.982306;0.985773;0.983186;0.943007;0.957494;0.983631;0.902109;0.980841;0.528187;0.966072;0.923563;	23490	3.25931	0	0	0	0.999999	1	1.1901	1.185	1.18689	1.18432
Z:\HESI-source-performance\Slice-PASEF\HeLa-phospho\Raw-Data\Unenrich\20221109_HESI-1F-Slice-PASEF-unenrich-HeLa-1000ng_1_1_5000.d	20221109_HESI-1F-Slice-PASEF-unenrich-HeLa-1000ng_1_1_5000	Q8NFH5	Q8NFH5	NUP35_HUMAN	NUP35	50497.6	51198.7	50449.6	50497.6	51198.7	50449.6	50449.6	SIYDDISSPGLGSTPLTSR	SIYDDISSPGLGSTPLTSR	SIYDDISSPGLGSTPLTSR2	2	4.03192e-07	4.03192e-07	1.49061e-07	0.000258598	0.000228363	0.00021901	0.000228728	0	1	19530.1	19903.4	19578.3		7345.42	0.986935	16.6305	16.6093	16.6518	67.0536	17.0512	63.9073	Nucleoporin NUP35	0	0	0.915326	7327.34	4.99112	0.66143	1	4.1933	1	1.86727	0.411136	8540.47;5559.34;6064.3;5430.3;5704.29;3489.17;4560.23;4405.2;1986.08;206.01;2661.1;1753.08;	8540.47;5559.34;6064.3;5430.3;5704.29;3489.17;4560.23;4405.2;1986.08;206.01;2661.1;1753.08;	0.980455;0.999844;0.944643;0.983911;0.953288;0.99236;0.97016;0.923281;0.995897;0.563837;0.937306;0.937673;	23475	4.1933	0	0	0	1	1	1.18677	1.185	1.18691	1.18106
Z:\HESI-source-performance\Slice-PASEF\HeLa-phospho\Raw-Data\Unenrich\20221109_HESI-1F-Slice-PASEF-unenrich-HeLa-1000ng_1_1_4998.d	20221109_HESI-1F-Slice-PASEF-unenrich-HeLa-1000ng_1_1_4998	Q6NW29	Q6NW29	RWDD4_HUMAN	RWDD4	23189.6	22735.2	21137	23189.6	22735.2	21137	21137	SIYEGDESFR	SIYEGDESFR	SIYEGDESFR2	2	0.000506284	0.00604813	0.000197459	0.000692681	0.00101647	0.000628404	0.00101812	0	1	16269.5	15928.4	16208.1		3890.39	0.97765	10.2355	10.2143	10.2567	15.6154	10.324	14.9258	RWD domain-containing protein 4	0	0	0.902036	3905.12	3.16354	0.483786	0.406051	1.03615	0.992797	2.70518	0.157315	8186.21;5505.14;5027.16;1344.04;5737.15;1807.04;1411.04;3510.1;11876.3;2908.09;579.012;1137.03;	8186.21;5505.14;5027.16;1344.04;5737.15;1807.04;1411.04;3510.1;11876.3;2908.09;579.012;1137.03;	0.939545;0.965297;0.996527;0.88527;0.972962;0.882495;0.838242;0.890071;0.650372;0.968555;0.863054;0.946173;	14437	1.03615	0	0	0	0.993952	1	0.909896	0.901	0.906106	0.905475
Z:\HESI-source-performance\Slice-PASEF\HeLa-phospho\Raw-Data\Unenrich\20221109_HESI-1F-Slice-PASEF-unenrich-HeLa-1000ng_1_1_4999.d	20221109_HESI-1F-Slice-PASEF-unenrich-HeLa-1000ng_1_1_4999	Q6NW29	Q6NW29	RWDD4_HUMAN	RWDD4	22298.6	22276.1	23194	22298.6	22276.1	23194	23194	SIYEGDESFR	SIYEGDESFR	SIYEGDESFR2	2	0.000141203	0.000818479	0.000197459	0.000501128	0.000439754	0.000628404	0.000440529	0	1	19518.5	19575.1	19547.6		4993.59	0.983544	10.2555	10.2342	10.2767	15.6154	10.3235	15.041	RWD domain-containing protein 4	0	0	0.951121	4986.16	3.20826	0.504198	0.457941	0.943504	0.999036	1.2937	0.289401	8272.22;6460.16;5960.16;968.03;7098.19;1740.05;2349.07;4502.14;2162.05;1620.04;684.019;1349.04;	8272.22;6460.16;5960.16;968.03;7098.19;1740.05;2349.07;4502.14;2162.05;1620.04;684.019;1349.04;	0.97496;0.995377;0.972012;0.946215;0.982457;0.966514;0.959172;0.90095;0.520407;0.954941;0.938456;0.936494;	14467	0.943504	0	0	0	0.999182	1	0.9075	0.901	0.906082	0.903046
Z:\HESI-source-performance\Slice-PASEF\HeLa-phospho\Raw-Data\Unenrich\20221109_HESI-1F-Slice-PASEF-unenrich-HeLa-1000ng_1_1_5000.d	20221109_HESI-1F-Slice-PASEF-unenrich-HeLa-1000ng_1_1_5000	Q6NW29	Q6NW29	RWDD4_HUMAN	RWDD4	21981.6	22220.5	22953.2	21981.6	22220.5	22953.2	22953.2	SIYEGDESFR	SIYEGDESFR	SIYEGDESFR2	2	0.000513518	0.00388711	0.000197459	0.000740192	0.00108483	0.000628404	0.00108672	0	1	18865.5	19218.8	18904.9		4832.21	0.98441	10.2443	10.2231	10.2655	15.6154	10.3248	14.9455	RWD domain-containing protein 4	0	0	0.89407	4822.14	3.0891	0.476443	0.442021	1.31991	0.995424	1.84381	0.32046	7454.18;7563.2;5116.14;1016.03;6186.13;1778.05;1445.04;2115.05;1856.06;2049.05;781.021;1461.04;	7454.18;7563.2;5116.14;1016.03;6186.13;1778.05;1445.04;2115.05;1856.06;2049.05;781.021;1461.04;	0.974598;0.998123;0.996616;0.895033;0.95755;0.852651;0.98403;0.730105;0.713757;0.954004;0.774093;0.959942;	14452	1.31991	0	0	0	0.996113	1	0.91	0.901	0.90554	0.906312
Z:\HESI-source-performance\Slice-PASEF\HeLa-phospho\Raw-Data\Unenrich\20221109_HESI-1F-Slice-PASEF-unenrich-HeLa-1000ng_1_1_4998.d	20221109_HESI-1F-Slice-PASEF-unenrich-HeLa-1000ng_1_1_4998	P62937	P62937	PPIA_HUMAN	PPIA	5147150	5044820	5044710	5147150	5044820	5044710	5044710	SIYGEKFEDENFILK	SIYGEKFEDENFILK	SIYGEKFEDENFILK2	2	1.44092e-06	1.44092e-06	5.05402e-07	0.000255689	0.000234522	0.00021901	0.000234907	0	1	38768.9	37979.9	38646.7		287159	0.98869	15.6139	15.5927	15.6351	55.8656	15.5814	56.1376	Peptidyl-prolyl cis-trans isomerase A	0	0	0.997613	288067	4.43069	0.502204	1	3.31653	0.999998	1.41509	0.368828	17548.9;14038.7;7398.3;7181.29;6353.3;8304.4;5611.26;4060.2;5442.26;10220.4;1710.07;4114.18;	17548.9;14038.7;7398.3;7181.29;6353.3;8304.4;5611.26;4060.2;5442.26;10220.4;1710.07;4114.18;	0.979768;0.995966;0.989821;0.99627;0.975312;0.975004;0.969904;0.969314;0.967299;0.943591;0.90558;0.994931;	22035	3.31653	0	0	0	0.999999	1	1.1774	1.167	1.17168	1.17191
Z:\HESI-source-performance\Slice-PASEF\HeLa-phospho\Raw-Data\Unenrich\20221109_HESI-1F-Slice-PASEF-unenrich-HeLa-1000ng_1_1_4999.d	20221109_HESI-1F-Slice-PASEF-unenrich-HeLa-1000ng_1_1_4999	P62937	P62937	PPIA_HUMAN	PPIA	4979250	4973380	5053250	4979250	4973380	5053250	5053250	SIYGEKFEDENFILK	SIYGEKFEDENFILK	SIYGEKFEDENFILK2	2	5.05402e-07	5.05402e-07	5.05402e-07	0.000255885	0.000224517	0.00021901	0.000224921	0	1	36291.6	36261.7	36210.8		277548	0.992294	15.6226	15.6014	15.6439	55.8656	15.5799	56.1714	Peptidyl-prolyl cis-trans isomerase A	0	0	0.981468	278167	2.87592	0.611175	1	3.23687	0.999999	1.25943	0.205156	16779.7;12916.7;6559.3;6595.29;6702.3;8209.36;5748.3;4332.2;5351.26;7814.39;2380.11;3624.16;	16779.7;12916.7;6559.3;6595.29;6702.3;8209.36;5748.3;4332.2;5351.26;7814.39;2380.11;3624.16;	0.992288;0.999139;0.974369;0.978905;0.982243;0.962921;0.985074;0.95001;0.968491;0.941734;0.927017;0.924487;	22050	3.23687	0	0	0	1	1	1.17531	1.167	1.17191	1.16978
Z:\HESI-source-performance\Slice-PASEF\HeLa-phospho\Raw-Data\Unenrich\20221109_HESI-1F-Slice-PASEF-unenrich-HeLa-1000ng_1_1_5000.d	20221109_HESI-1F-Slice-PASEF-unenrich-HeLa-1000ng_1_1_5000	P62937	P62937	PPIA_HUMAN	PPIA	5077750	5160830	5079380	5077750	5160830	5079380	5079380	SIYGEKFEDENFILK	SIYGEKFEDENFILK	SIYGEKFEDENFILK2	2	5.54389e-07	5.54389e-07	5.05402e-07	0.000258598	0.000228363	0.00021901	0.000228728	0	1	38005.7	38280.9	37655.7		276758	0.993024	15.6227	15.6015	15.6439	55.8656	15.5682	56.1971	Peptidyl-prolyl cis-trans isomerase A	0	0	0.991802	279331	4.10444	0.461277	1	3.53983	0.999999	1.15354	0.232165	17706.8;13826.6;7480.33;6472.3;6105.3;7094.33;6278.3;3866.18;4932.23;7927.36;2353.11;4062.2;	17706.8;13826.6;7480.33;6472.3;6105.3;7094.33;6278.3;3866.18;4932.23;7927.36;2353.11;4062.2;	0.996635;0.989464;0.995852;0.990751;0.993503;0.976707;0.990238;0.951797;0.983703;0.971509;0.946568;0.978242;	22050	3.53983	0	0	0	0.999999	1	1.1775	1.167	1.17148	1.17207
Z:\HESI-source-performance\Slice-PASEF\HeLa-phospho\Raw-Data\Unenrich\20221109_HESI-1F-Slice-PASEF-unenrich-HeLa-1000ng_1_1_5000.d	20221109_HESI-1F-Slice-PASEF-unenrich-HeLa-1000ng_1_1_5000	P01023	P01023	A2MG_HUMAN	A2M	15520.4	15622.2	15504.2	15520.4	15622.2	15504.2	15504.2	SIYKPGQTVK	SIYKPGQTVK	SIYKPGQTVK2	2	0.00691753	0.0892071	0.0144704	0.000258598	0.000228363	0.00021901	0.000228728	0	1	2037.06	2054.08	2020.53		701.285	0.917592	5.78826	5.76704	5.80947	-20.1206	5.93921	-21.1581	Alpha-2-macroglobulin	0	0	0.864095	707.019	2.0355	0.0888751	1	0.566344	0.904567	1.13169	0.352444	943.026;787.022;203.007;307.007;128.003;260.007;952.025;337.01;331.01;1191.03;480.011;394.012;	943.026;787.022;203.007;307.007;128.003;260.007;952.025;337.01;331.01;1191.03;480.011;394.012;	0.893271;0.980992;0.677687;0.829768;0.489218;0.796513;0.765908;0.378838;0.333097;0.934017;0.647556;0.513239;	8153	0.566344	0	0	0	0.910793	1	0.89125	0.895	0.895996	0.889297
Z:\HESI-source-performance\Slice-PASEF\HeLa-phospho\Raw-Data\Unenrich\20221109_HESI-1F-Slice-PASEF-unenrich-HeLa-1000ng_1_1_4998.d	20221109_HESI-1F-Slice-PASEF-unenrich-HeLa-1000ng_1_1_4998	P30520	P30520	PURA2_HUMAN	ADSS2	145417	142446	140906	145417	142446	140906	140906	SIYPTLEIDIEGELQK	SIYPTLEIDIEGELQK	SIYPTLEIDIEGELQK2	2	0.000174228	0.00184752	3.66636e-05	0.000255689	0.000234522	0.00021901	0.000234907	0	1	42344.8	41307.1	42032.4		14619.1	0.990511	19.8049	19.7837	19.8261	93.2899	19.8461	93.0461	Adenylosuccinate synthetase isozyme 2	0	0	0.992222	14727.8	3.28092	0.155975	0.955716	4.3362	0.997789	1.67118	0.295354	33345.4;2903.13;6096.29;30506.1;6196.22;4956.26;1602.08;507.022;929.044;6335.29;2410.1;7600.32;	33345.4;2903.13;6096.29;30506.1;6196.22;4956.26;1602.08;507.022;929.044;6335.29;2410.1;7600.32;	0.996374;0.937858;0.983515;0.553938;0.92417;0.762231;0.922097;0.73893;0.855643;0.978132;0.972892;0.983613;	27960	4.3362	0	0	0	0.998152	1	1.15354	1.139	1.14302	1.14874
Z:\HESI-source-performance\Slice-PASEF\HeLa-phospho\Raw-Data\Unenrich\20221109_HESI-1F-Slice-PASEF-unenrich-HeLa-1000ng_1_1_4999.d	20221109_HESI-1F-Slice-PASEF-unenrich-HeLa-1000ng_1_1_4999	P30520	P30520	PURA2_HUMAN	ADSS2	141526	141249	141780	141526	141249	141780	141780	SIYPTLEIDIEGELQK	SIYPTLEIDIEGELQK	SIYPTLEIDIEGELQK2	2	3.66636e-05	0.000392525	3.66636e-05	0.000255885	0.000224517	0.00021901	0.000224921	0	1	41729.7	41681.5	41623.1		14587.1	0.990923	19.8025	19.7813	19.8237	93.2899	19.8484	92.978	Adenylosuccinate synthetase isozyme 2	0	0	0.987419	14624.5	4.08592	0.249294	0.972335	4.44254	0.999537	1.63854	0.326605	32376.3;3495.14;5858.25;73533.2;4537.21;4107.16;1172.04;221.009;1000.05;6166.26;2218.1;5905.25;	32376.3;3495.14;5858.25;73533.2;4537.21;4107.16;1172.04;221.009;1000.05;6166.26;2218.1;5905.25;	0.997008;0.97745;0.965335;0.837224;0.946366;0.81487;0.833642;0.825266;0.890062;0.961896;0.961214;0.992627;	27960	4.44254	0	0	0	0.999608	1	1.1525	1.139	1.14344	1.14744
Z:\HESI-source-performance\Slice-PASEF\HeLa-phospho\Raw-Data\Unenrich\20221109_HESI-1F-Slice-PASEF-unenrich-HeLa-1000ng_1_1_5000.d	20221109_HESI-1F-Slice-PASEF-unenrich-HeLa-1000ng_1_1_5000	P30520	P30520	PURA2_HUMAN	ADSS2	136446	138248	139208	136446	138248	139208	139208	SIYPTLEIDIEGELQK	SIYPTLEIDIEGELQK	SIYPTLEIDIEGELQK2	2	0.00202015	0.0290029	3.66636e-05	0.000258598	0.000228363	0.00021901	0.000228728	0	1	39473.6	40146.5	39490.8		13983.6	0.979952	19.7924	19.7711	19.8136	93.2899	19.8467	92.8877	Adenylosuccinate synthetase isozyme 2	0	0	0.88477	13977.5	2.69299	0.252718	0.815389	3.77003	0.966837	1.3532	0.289592	31444.3;2084.1;5945.25;3180.11;4678.19;2819.14;1376.07;146.006;1159.06;5449.25;1619.06;6875.32;	31444.3;2084.1;5945.25;3180.11;4678.19;2819.14;1376.07;146.006;1159.06;5449.25;1619.06;6875.32;	0.984078;0.950738;0.968367;0.928308;0.971402;0.921759;0.731447;0.601879;0.77298;0.984997;0.967059;0.982191;	27945	3.77003	0	0	0	0.970997	1	1.15146	1.139	1.14307	1.14686
Z:\HESI-source-performance\Slice-PASEF\HeLa-phospho\Raw-Data\Unenrich\20221109_HESI-1F-Slice-PASEF-unenrich-HeLa-1000ng_1_1_4998.d	20221109_HESI-1F-Slice-PASEF-unenrich-HeLa-1000ng_1_1_4998	Q9P0I2	Q9P0I2	EMC3_HUMAN	EMC3	43083	41830.9	42228.4	43083	41830.9	42228.4	42228.4	SIYSLILGQDNAADQSR	SIYSLILGQDNAADQSR	SIYSLILGQDNAADQSR2	2	0.000144697	0.000567712	0.000245557	0.000255689	0.000234522	0.00021901	0.000234907	0	1	4177.18	4076.98	4148.56		1375.57	0.963407	18.7438	18.7225	18.7651	80.1443	18.6553	80.9692	ER membrane protein complex subunit 3	0	0	0.5697	1385.06	2.3173	0.638684	1	2.86748	0.999319	1.52072	0.399897	1846.08;842.038;809.041;1489.06;1189.06;1360.06;2777.14;1131.05;295.016;1604.07;2719.13;655.025;	1846.08;842.038;809.041;1489.06;1189.06;1360.06;2777.14;1131.05;295.016;1604.07;2719.13;655.025;	0.985926;0.984848;0.874519;0.923365;0.850623;0.993343;0.931715;0.974591;0.715204;0.821896;0.968422;0.781897;	26460	2.86748	0	0	0	0.999432	1	1.13104	1.13	1.13297	1.1271
Z:\HESI-source-performance\Slice-PASEF\HeLa-phospho\Raw-Data\Unenrich\20221109_HESI-1F-Slice-PASEF-unenrich-HeLa-1000ng_1_1_4999.d	20221109_HESI-1F-Slice-PASEF-unenrich-HeLa-1000ng_1_1_4999	Q9P0I2	Q9P0I2	EMC3_HUMAN	EMC3	53596.5	53654.1	53149.5	53596.5	53654.1	53149.5	53149.5	SIYSLILGQDNAADQSR	SIYSLILGQDNAADQSR	SIYSLILGQDNAADQSR2	2	0.00241534	0.0233668	0.000245557	0.000255885	0.000224517	0.00021901	0.000224921	0	1	5135.2	5083.12	5075.99		2096.65	0.964744	18.7841	18.7628	18.8053	80.1443	18.6645	81.2957	ER membrane protein complex subunit 3	0	0	0.807989	2121.1	2.34735	0.636625	0.993153	0	0.973181	1.13297	0.355459	1815.08;1992.07;1701.07;1328.05;1626.06;3106.13;4461.18;1110.05;422.019;1710.08;2666.11;1261.05;	1815.08;1992.07;1701.07;1328.05;1626.06;3106.13;4461.18;1110.05;422.019;1710.08;2666.11;1261.05;	0.939057;0.986421;0.984067;0.967334;0.935588;0.736643;0.981022;0.951886;0.602857;0.902736;0.894208;0.858786;	26520	0	0	0	0	0.976633	1	1.12909	1.13	1.13341	1.12528
Z:\HESI-source-performance\Slice-PASEF\HeLa-phospho\Raw-Data\Unenrich\20221109_HESI-1F-Slice-PASEF-unenrich-HeLa-1000ng_1_1_5000.d	20221109_HESI-1F-Slice-PASEF-unenrich-HeLa-1000ng_1_1_5000	Q9P0I2	Q9P0I2	EMC3_HUMAN	EMC3	55922.2	56578.5	56578.4	55922.2	56578.5	56578.4	56578.4	SIYSLILGQDNAADQSR	SIYSLILGQDNAADQSR	SIYSLILGQDNAADQSR2	2	0.000293628	0.00176755	0.000245557	0.000258598	0.000228363	0.00021901	0.000228728	0	1	5648.25	5791.99	5697.39		2276.73	0.923462	18.7737	18.7525	18.795	80.1443	18.6587	81.2421	ER membrane protein complex subunit 3	0	0	0.760913	2257.09	2.3419	0.614004	0.96291	1.18786	0.997914	1.1892	0.578129	2687.12;1130.05;1681.08;1831.08;1416.06;1905.08;3437.14;1656.07;519.016;2224.09;1699.09;909.043;	2687.12;1130.05;1681.08;1831.08;1416.06;1905.08;3437.14;1656.07;519.016;2224.09;1699.09;909.043;	0.959876;0.845301;0.867569;0.918263;0.915611;0.829965;0.971152;0.856857;0.489294;0.827512;0.672663;0.87733;	26505	1.18786	0	0	0	0.998232	1	1.13057	1.13	1.13316	1.12702
Z:\HESI-source-performance\Slice-PASEF\HeLa-phospho\Raw-Data\Unenrich\20221109_HESI-1F-Slice-PASEF-unenrich-HeLa-1000ng_1_1_4998.d	20221109_HESI-1F-Slice-PASEF-unenrich-HeLa-1000ng_1_1_4998	P08238;Q58FF8	P08238;Q58FF8	H90B2_HUMAN;HS90B_HUMAN	HSP90AB1;HSP90AB2P	817690	804283	810682	817690	804283	810682		SIYYITGESK	SIYYITGESK	SIYYITGESK2	2	3.4781e-06	3.4781e-06	3.4781e-06	0.000255689	0.000234522	0.00021901	0.000234907	0	0	817690	804283	818404		414452	0.998334	11.3178	11.2966	11.339	23.1566	11.3075	23.1765	Heat shock protein HSP 90-beta	0	0	0.983216	414090	6.73004	0.73755	1	1.92904	0.999996	1.47231	0.305561	780551;520677;457389;271122;89178.9;6140.16;10322.3;15871.4;10779.4;101476;4546.12;65411.6;	780551;520677;457389;271122;89178.9;6140.16;10322.3;15871.4;10779.4;101476;4546.12;65411.6;	0.997254;0.998183;0.998755;0.998133;0.996788;0.984827;0.987385;0.998075;0.988632;0.997591;0.991008;0.999469;	15968	1.92904	0	0	0	0.999997	1	0.90875	0.908	0.912359	0.904171
Z:\HESI-source-performance\Slice-PASEF\HeLa-phospho\Raw-Data\Unenrich\20221109_HESI-1F-Slice-PASEF-unenrich-HeLa-1000ng_1_1_4999.d	20221109_HESI-1F-Slice-PASEF-unenrich-HeLa-1000ng_1_1_4999	P08238;Q58FF8	P08238;Q58FF8	H90B2_HUMAN;HS90B_HUMAN	HSP90AB1;HSP90AB2P	813632	813004	821167	813632	813004	821167		SIYYITGESK	SIYYITGESK	SIYYITGESK2	2	4.7508e-06	4.7508e-06	3.4781e-06	0.000255885	0.000224517	0.00021901	0.000224921	0	0	813632	813004	811865		405703	0.997931	11.3162	11.295	11.3374	23.1566	11.3052	23.1983	Heat shock protein HSP 90-beta	0	0	0.989932	406586	6.86701	0.738921	1	1.9488	0.999994	1.5391	0.388415	783412;516701;455005;270756;87871.6;6914.2;11041.3;14115.4;10692.3;100147;5455.14;64187.6;	783412;516701;455005;270756;87871.6;6914.2;11041.3;14115.4;10692.3;100147;5455.14;64187.6;	0.996354;0.995137;0.997957;0.997723;0.998443;0.998144;0.993476;0.997005;0.998518;0.996083;0.97296;0.99883;	15968	1.9488	0	0	0	0.999995	1	0.909896	0.908	0.912484	0.905761
Z:\HESI-source-performance\Slice-PASEF\HeLa-phospho\Raw-Data\Unenrich\20221109_HESI-1F-Slice-PASEF-unenrich-HeLa-1000ng_1_1_5000.d	20221109_HESI-1F-Slice-PASEF-unenrich-HeLa-1000ng_1_1_5000	P08238;Q58FF8	P08238;Q58FF8	H90B2_HUMAN;HS90B_HUMAN	HSP90AB1;HSP90AB2P	805116	815599	801118	805116	815599	801118		SIYYITGESK	SIYYITGESK	SIYYITGESK2	2	3.29118e-05	3.29118e-05	3.4781e-06	0.000258598	0.000228363	0.00021901	0.000228728	0	0	805116	815599	802279		410774	0.997271	11.3157	11.2945	11.3369	23.1566	11.3062	23.1871	Heat shock protein HSP 90-beta	0	0	0.99163	412226	6.73748	0.733472	1	1.89893	0.999961	1.13762	0.392741	782855;508853;450005;270522;84588.6;6555.18;11803.4;13321.4;9359.28;102415;5058.16;64437.6;	782855;508853;450005;270522;84588.6;6555.18;11803.4;13321.4;9359.28;102415;5058.16;64437.6;	0.996081;0.99793;0.99689;0.997335;0.999089;0.992165;0.994394;0.99296;0.982471;0.995127;0.988281;0.998315;	15968	1.89893	0	0	0	0.999967	1	0.909896	0.908	0.912239	0.906196
Z:\HESI-source-performance\Slice-PASEF\HeLa-phospho\Raw-Data\Unenrich\20221109_HESI-1F-Slice-PASEF-unenrich-HeLa-1000ng_1_1_4998.d	20221109_HESI-1F-Slice-PASEF-unenrich-HeLa-1000ng_1_1_4998	Q9BUJ2	Q9BUJ2	HNRL1_HUMAN	HNRNPUL1	147309	143800	139631	147309	143800	139631	139631	SKAEC(UniMod:4)EILMMVGLPAAGK	SKAECEILMMVGLPAAGK	SKAEC(UniMod:4)EILMMVGLPAAGK3	3	5.77868e-05	2.48939e-05	7.12622e-06	0.000255689	0.000234522	0.00021901	0.000234907	0	1	74543.1	72314	73583.6		11464.8	0.995457	18.681	18.6598	18.7022	80.0816	18.6482	80.3756	Heterogeneous nuclear ribonucleoprotein U-like protein 1	0	0	0.972828	11614.3	5.78444	0.429825	0.891916	1.66665	0.99997	1.57889	0.19574	30214.8;18389.6;33773;14968.4;10555.3;20962.6;10703.3;3406.08;10187.3;5743.18;2207.07;3241.11;	30214.8;18389.6;33773;14968.4;10555.3;20962.6;10703.3;3406.08;10187.3;5743.18;2207.07;3241.11;	0.997954;0.99368;0.994481;0.997106;0.991431;0.990669;0.99587;0.986283;0.995116;0.98709;0.883227;0.89179;	26376	1.66665	0	0	0	0.999942	1	0.912604	0.902	0.907276	0.909038
Z:\HESI-source-performance\Slice-PASEF\HeLa-phospho\Raw-Data\Unenrich\20221109_HESI-1F-Slice-PASEF-unenrich-HeLa-1000ng_1_1_4999.d	20221109_HESI-1F-Slice-PASEF-unenrich-HeLa-1000ng_1_1_4999	Q9BUJ2	Q9BUJ2	HNRL1_HUMAN	HNRNPUL1	135615	135592	138894	135615	135592	138894	138894	SKAEC(UniMod:4)EILMMVGLPAAGK	SKAECEILMMVGLPAAGK	SKAEC(UniMod:4)EILMMVGLPAAGK3	3	7.12622e-06	7.12622e-06	7.12622e-06	0.000255885	0.000224517	0.00021901	0.000224921	0	1	74985	74702.9	74598.2		10070.1	0.997085	18.6789	18.6576	18.7001	80.0816	18.6574	80.3162	Heterogeneous nuclear ribonucleoprotein U-like protein 1	0	0	0.915437	10122.3	6.00166	0.459957	0.885814	1.7882	0.999992	1.47207	0.0965234	32388.8;18450.5;31440.8;15535.4;11155.4;17993.6;9524.24;4489.12;10472.4;5474.16;2208.06;3435.09;	32388.8;18450.5;31440.8;15535.4;11155.4;17993.6;9524.24;4489.12;10472.4;5474.16;2208.06;3435.09;	0.997034;0.991213;0.996272;0.990103;0.999523;0.989987;0.982874;0.967442;0.992182;0.970019;0.86891;0.821923;	26376	1.7882	0	0	0	0.999993	1	0.91375	0.902	0.907327	0.910931
Z:\HESI-source-performance\Slice-PASEF\HeLa-phospho\Raw-Data\Unenrich\20221109_HESI-1F-Slice-PASEF-unenrich-HeLa-1000ng_1_1_5000.d	20221109_HESI-1F-Slice-PASEF-unenrich-HeLa-1000ng_1_1_5000	Q9BUJ2	Q9BUJ2	HNRL1_HUMAN	HNRNPUL1	139483	140663	141444	139483	140663	141444	141444	SKAEC(UniMod:4)EILMMVGLPAAGK	SKAECEILMMVGLPAAGK	SKAEC(UniMod:4)EILMMVGLPAAGK3	3	1.66824e-05	1.66824e-05	7.12622e-06	0.000258598	0.000228363	0.00021901	0.000228728	0	1	70917	72941.5	71750.2		12723.1	0.996943	18.6791	18.6579	18.7003	80.0816	18.6518	80.3886	Heterogeneous nuclear ribonucleoprotein U-like protein 1	0	0	0.983122	12575.3	5.76245	0.543474	0.920554	1.79189	0.99998	1.62023	0.202667	28295.8;17288.4;31478.8;14018.4;11142.4;17468.5;8801.2;4777.14;10461.3;5390.18;2940.08;2126.07;	28295.8;17288.4;31478.8;14018.4;11142.4;17468.5;8801.2;4777.14;10461.3;5390.18;2940.08;2126.07;	0.996882;0.994157;0.997468;0.998168;0.995614;0.994301;0.994913;0.970014;0.988672;0.988759;0.963986;0.927607;	26376	1.79189	0	0	0	0.999983	1	0.914688	0.902	0.906793	0.911861
Z:\HESI-source-performance\Slice-PASEF\HeLa-phospho\Raw-Data\Unenrich\20221109_HESI-1F-Slice-PASEF-unenrich-HeLa-1000ng_1_1_4998.d	20221109_HESI-1F-Slice-PASEF-unenrich-HeLa-1000ng_1_1_4998	P09110	P09110	THIK_HUMAN	ACAA1	117925	115279	119173	117925	115279	119173	119173	SKAEELGLPILGVLR	SKAEELGLPILGVLR	SKAEELGLPILGVLR3	3	0.000144697	0.000532686	2.24281e-05	0.000255689	0.000234522	0.00021901	0.000234907	0	1	40287	39393.5	40085.2		6905.41	0.985002	19.8907	19.8694	19.912	93.9783	19.9011	94.0889	3-ketoacyl-CoA thiolase, peroxisomal	0	0	0.84134	6940.18	3.28542	0.492792	1	1.88524	0.999361	1.31191	0.132385	17878.4;8714.25;13694.3;11703.3;966.021;7187.2;11208.3;336.009;2154.05;4504.11;1867.05;2881.08;	17878.4;8714.25;13694.3;11703.3;966.021;7187.2;11208.3;336.009;2154.05;4504.11;1867.05;2881.08;	0.983385;0.97845;0.991284;0.990196;0.713639;0.96911;0.996981;0.661401;0.87485;0.883743;0.984869;0.868776;	28089	1.88524	0	0	0	0.999467	1	0.863646	0.861	0.861922	0.861833
Z:\HESI-source-performance\Slice-PASEF\HeLa-phospho\Raw-Data\Unenrich\20221109_HESI-1F-Slice-PASEF-unenrich-HeLa-1000ng_1_1_4999.d	20221109_HESI-1F-Slice-PASEF-unenrich-HeLa-1000ng_1_1_4999	P09110	P09110	THIK_HUMAN	ACAA1	121348	121208	120823	121348	121208	120823	120823	SKAEELGLPILGVLR	SKAEELGLPILGVLR	SKAEELGLPILGVLR3	3	0.000562303	0.00521334	2.24281e-05	0.000255885	0.000224517	0.00021901	0.000224921	0	1	43468.2	43395.5	43334.7		6616.74	0.994729	19.8776	19.8564	19.8988	93.9783	19.9027	93.884	3-ketoacyl-CoA thiolase, peroxisomal	0	0	0.71475	6637.12	2.63031	0.476723	1	1.26478	0.993889	2.52927	0.261254	20913.6;10421.2;12133.4;13297.4;508.011;7545.18;11182.3;264.006;2358.06;2658.07;2277.05;6340.17;	20913.6;10421.2;12133.4;13297.4;508.011;7545.18;11182.3;264.006;2358.06;2658.07;2277.05;6340.17;	0.998861;0.982266;0.99831;0.987785;0.840423;0.980108;0.980758;0.809005;0.969187;0.941717;0.939959;0.937139;	28074	1.26478	0	0	0	0.994787	1	0.86375	0.861	0.86176	0.861977
Z:\HESI-source-performance\Slice-PASEF\HeLa-phospho\Raw-Data\Unenrich\20221109_HESI-1F-Slice-PASEF-unenrich-HeLa-1000ng_1_1_5000.d	20221109_HESI-1F-Slice-PASEF-unenrich-HeLa-1000ng_1_1_5000	P09110	P09110	THIK_HUMAN	ACAA1	121933	124123	120446	121933	124123	120446	120446	SKAEELGLPILGVLR	SKAEELGLPILGVLR	SKAEELGLPILGVLR3	3	2.24281e-05	2.24281e-05	2.24281e-05	0.000258598	0.000228363	0.00021901	0.000228728	0	1	29486.7	29962.8	29473.4		4586.08	0.976157	19.9099	19.8887	19.9311	93.9783	19.9005	94.2736	3-ketoacyl-CoA thiolase, peroxisomal	0	0	0.865877	4588.14	4.35125	0.4425	1	2.64004	0.999973	1.79479	0.165987	12646.3;7662.19;9178.21;9647.23;918.022;4670.11;8831.25;506.011;2097.05;4650.1;1590.04;4593.12;	12646.3;7662.19;9178.21;9647.23;918.022;4670.11;8831.25;506.011;2097.05;4650.1;1590.04;4593.12;	0.974422;0.991234;0.965961;0.970207;0.763294;0.961687;0.982364;0.825492;0.92227;0.711116;0.905944;0.938751;	28119	2.64004	0	0	0	0.999978	1	0.861354	0.861	0.86167	0.858009
Z:\HESI-source-performance\Slice-PASEF\HeLa-phospho\Raw-Data\Unenrich\20221109_HESI-1F-Slice-PASEF-unenrich-HeLa-1000ng_1_1_4999.d	20221109_HESI-1F-Slice-PASEF-unenrich-HeLa-1000ng_1_1_4999	Q96J01	Q96J01	THOC3_HUMAN	THOC3	106050	105761	104755	106050	105761	104755	104755	SKAEEQFK	SKAEEQFK	SKAEEQFK2	2	0.00514766	0.0632042	0.00167166	0.000255885	0.000224517	0.00021901	0.000224921	0	1	16829.4	16911.3	16887.6		3604.52	0.982519	3.51865	3.49744	3.53987	-47.0493	3.35618	-46.1314	THO complex subunit 3	0	0	0.842557	3592.08	2.00261	0.413908	1	0	0.930631	2.13244	0.132096	9389.19;3022.07;4041.09;1187.03;1244.03;4418.11;5907.14;	9389.19;3022.07;4041.09;1187.03;1244.03;4418.11;5907.14;	0.996554;0.993051;0.684545;0.959715;0.674651;0.94549;0.827726;	4945	0	0	0	0	0.936796	1	0.815833	0.807	0.812387	0.811305
Z:\HESI-source-performance\Slice-PASEF\HeLa-phospho\Raw-Data\Unenrich\20221109_HESI-1F-Slice-PASEF-unenrich-HeLa-1000ng_1_1_5000.d	20221109_HESI-1F-Slice-PASEF-unenrich-HeLa-1000ng_1_1_5000	Q96J01	Q96J01	THOC3_HUMAN	THOC3	103772	105737	106606	103772	105737	106606	106606	SKAEEQFK	SKAEEQFK	SKAEEQFK2	2	0.00125364	0.019587	0.00167166	0.000258598	0.000228363	0.00021901	0.000228728	0	1	13675.3	14035.7	13806.5		3197.45	0.946542	3.51764	3.49644	3.53885	-47.0493	3.36088	-46.082	THO complex subunit 3	0	0	0.949686	3167.07	2.29126	0.239244	0.9891	0	0.97736	2.24902	0.287344	8784.2;2226.05;1683.04;1482.03;1362.03;2665.05;4512.1;	8784.2;2226.05;1683.04;1482.03;1362.03;2665.05;4512.1;	0.996063;0.852993;0.895632;0.810647;0.923921;0.861458;0.903489;	4945	0	0	0	0	0.980413	1	0.818854	0.807	0.812691	0.813934
Z:\HESI-source-performance\Slice-PASEF\HeLa-phospho\Raw-Data\Unenrich\20221109_HESI-1F-Slice-PASEF-unenrich-HeLa-1000ng_1_1_4998.d	20221109_HESI-1F-Slice-PASEF-unenrich-HeLa-1000ng_1_1_4998	Q9BWH2	Q9BWH2	FUND2_HUMAN	FUNDC2	53441.3	52345.8	52633.2	53441.3	52345.8	52633.2	52633.2	SKAEEVVSFVK	SKAEEVVSFVK	SKAEEVVSFVK2	2	0.000477826	0.00541746	0.000736532	0.000255689	0.000234522	0.00021901	0.000234907	0	1	7472.21	7319.48	7448		6821.01	0.949368	10.7449	10.7237	10.7661	17.5346	10.5644	18.9821	FUN14 domain-containing protein 2	0	0	0.8567	6843.19	3.5065	0.432892	0.970536	0.661504	0.993543	2.83756	0.0816676	4871.13;3790.13;1872.06;1848.06;1793.05;729.021;3343.08;989.03;2214.07;1237.04;2428.08;1618.05;	4871.13;3790.13;1872.06;1848.06;1793.05;729.021;3343.08;989.03;2214.07;1237.04;2428.08;1618.05;	0.960497;0.914403;0.903932;0.913359;0.96034;0.991679;0.922257;0.847476;0.853858;0.986163;0.958863;0.798451;	15157	0.661504	0	0	0	0.994583	1	0.929167	0.936	0.939945	0.928148
Z:\HESI-source-performance\Slice-PASEF\HeLa-phospho\Raw-Data\Unenrich\20221109_HESI-1F-Slice-PASEF-unenrich-HeLa-1000ng_1_1_4999.d	20221109_HESI-1F-Slice-PASEF-unenrich-HeLa-1000ng_1_1_4999	Q9BWH2	Q9BWH2	FUND2_HUMAN	FUNDC2	49489.3	49389.7	49409.9	49489.3	49389.7	49409.9	49409.9	SKAEEVVSFVK	SKAEEVVSFVK	SKAEEVVSFVK2	2	0.000584454	0.00608718	0.000736532	0.000255885	0.000224517	0.00021901	0.000224921	0	1	8102.27	8059.67	8048.37		9197.66	0.968616	10.7223	10.7011	10.7435	17.5346	10.57	18.8344	FUN14 domain-containing protein 2	0	0	0.92121	9259.25	3.24428	0.353374	1	0.597423	0.992872	1.11764	0.0896492	5446.19;3568.1;2011.06;1475.05;2273.07;645.02;2076.06;1630.04;1613.04;1660.05;878.023;951.029;	5446.19;3568.1;2011.06;1475.05;2273.07;645.02;2076.06;1630.04;1613.04;1660.05;878.023;951.029;	0.986759;0.865536;0.932006;0.891;0.941116;0.929569;0.816783;0.726946;0.703166;0.981281;0.894103;0.900185;	15127	0.597423	0	0	0	0.993913	1	0.925104	0.936	0.940535	0.924018
Z:\HESI-source-performance\Slice-PASEF\HeLa-phospho\Raw-Data\Unenrich\20221109_HESI-1F-Slice-PASEF-unenrich-HeLa-1000ng_1_1_5000.d	20221109_HESI-1F-Slice-PASEF-unenrich-HeLa-1000ng_1_1_5000	Q9BWH2	Q9BWH2	FUND2_HUMAN	FUNDC2	50675.3	51512.3	51210	50675.3	51512.3	51210	51210	SKAEEVVSFVK	SKAEEVVSFVK	SKAEEVVSFVK2	2	0.00701454	0.0903841	0.000736532	0.000258598	0.000228363	0.00021901	0.000228728	0	1	8296.27	8424.23	8286.65		9571.18	0.96876	10.7323	10.7111	10.7535	17.5346	10.5679	18.9059	FUN14 domain-containing protein 2	0	0	0.903977	9582.29	2.31935	0.39003	1	0.333219	0.903429	1.56696	0.128219	5008.17;3765.12;2206.07;1427.05;1194.04;1082.03;2009.06;3466.1;1705.04;1730.05;1265.04;1135.04;	5008.17;3765.12;2206.07;1427.05;1194.04;1082.03;2009.06;3466.1;1705.04;1730.05;1265.04;1135.04;	0.973293;0.815413;0.971668;0.875711;0.774919;0.941854;0.809756;0.811728;0.771428;0.969058;0.878186;0.977791;	15142	0.333219	0	0	0	0.909616	1	0.927292	0.936	0.939828	0.925977
Z:\HESI-source-performance\Slice-PASEF\HeLa-phospho\Raw-Data\Unenrich\20221109_HESI-1F-Slice-PASEF-unenrich-HeLa-1000ng_1_1_4998.d	20221109_HESI-1F-Slice-PASEF-unenrich-HeLa-1000ng_1_1_4998	P05455	P05455	LA_HUMAN	SSB	337574	332267	336748	337574	332267	336748	336748	SKAELMEISEDK	SKAELMEISEDK	SKAELMEISEDK2	2	1.10306e-05	1.10306e-05	1.10306e-05	0.000255689	0.000234522	0.00021901	0.000234907	0	1	11583.3	11481	11682.5		14697.3	0.986973	9.45029	9.4291	9.47151	8.10997	9.37593	8.74975	Lupus La protein	0	0	0.975391	14572.5	3.4699	0.539532	1	1.31928	0.999987	0.781924	0.215401	4523.14;4225.12;2835.08;515.018;3148.11;2255.07;291310;2677.09;2538.09;1557.06;3268.1;1822.06;	4523.14;4225.12;2835.08;515.018;3148.11;2255.07;291310;2677.09;2538.09;1557.06;3268.1;1822.06;	0.995902;0.994697;0.961215;0.868734;0.890959;0.867147;0.966605;0.977153;0.96795;0.861713;0.934292;0.964419;	13325	1.31928	0	0	0	0.999989	1	0.981979	0.981	0.979514	0.982311
Z:\HESI-source-performance\Slice-PASEF\HeLa-phospho\Raw-Data\Unenrich\20221109_HESI-1F-Slice-PASEF-unenrich-HeLa-1000ng_1_1_4999.d	20221109_HESI-1F-Slice-PASEF-unenrich-HeLa-1000ng_1_1_4999	P05455	P05455	LA_HUMAN	SSB	340534	338667	336517	340534	338667	336517	336517	SKAELMEISEDK	SKAELMEISEDK	SKAELMEISEDK2	2	3.3004e-05	3.3004e-05	1.10306e-05	0.000255885	0.000224517	0.00021901	0.000224921	0	1	12690.4	12636.5	12618.8		15435.8	0.952465	9.45957	9.43836	9.48081	8.10997	9.37449	8.81294	Lupus La protein	0	0	0.980206	15523.5	2.91182	0.479901	1	1.41306	0.999961	1.21802	0.810086	4942.18;4910.18;2838.09;438.017;2668.08;2530.09;322728;2351.07;1937.07;1181.04;2559.08;2384.08;	4942.18;4910.18;2838.09;438.017;2668.08;2530.09;322728;2351.07;1937.07;1181.04;2559.08;2384.08;	0.956469;0.924532;0.993821;0.882006;0.975653;0.869205;0.987737;0.854369;0.884289;0.908015;0.969395;0.956575;	13340	1.41306	0	0	0	0.999967	1	0.983854	0.981	0.979504	0.983962
Z:\HESI-source-performance\Slice-PASEF\HeLa-phospho\Raw-Data\Unenrich\20221109_HESI-1F-Slice-PASEF-unenrich-HeLa-1000ng_1_1_5000.d	20221109_HESI-1F-Slice-PASEF-unenrich-HeLa-1000ng_1_1_5000	P05455	P05455	LA_HUMAN	SSB	334003	338567	336160	334003	338567	336160	336160	SKAELMEISEDK	SKAELMEISEDK	SKAELMEISEDK2	2	1.93536e-05	1.93536e-05	1.10306e-05	0.000258598	0.000228363	0.00021901	0.000228728	0	1	12573.5	12654.8	12448.1		15378.7	0.950256	9.459	9.43779	9.48022	8.10997	9.38407	8.76978	Lupus La protein	0	0	0.939473	15533.5	3.49973	0.571143	1	1.05176	0.999977	1.74623	0.0634058	4988.17;4182.17;3403.13;527.016;2895.09;2183.08;320280;2429.08;2588.09;1845.07;2172.07;1980.06;	4988.17;4182.17;3403.13;527.016;2895.09;2183.08;320280;2429.08;2588.09;1845.07;2172.07;1980.06;	0.995276;0.901263;0.944477;0.873544;0.943945;0.946794;0.978792;0.946766;0.997071;0.89661;0.783934;0.919703;	13340	1.05176	0	0	0	0.999981	1	0.982604	0.981	0.979593	0.982823
Z:\HESI-source-performance\Slice-PASEF\HeLa-phospho\Raw-Data\Unenrich\20221109_HESI-1F-Slice-PASEF-unenrich-HeLa-1000ng_1_1_4998.d	20221109_HESI-1F-Slice-PASEF-unenrich-HeLa-1000ng_1_1_4998	P05455	P05455	LA_HUMAN	SSB	337574	332267	336748	337574	332267	336748	336748	SKAELMEISEDKTK	SKAELMEISEDKTK	SKAELMEISEDKTK2	2	0.00105477	0.0150942	0.00141901	0.000255689	0.000234522	0.00021901	0.000234907	0	1	1138.04	1121.35	1141.03		5645.99	0.916972	8.03924	8.01799	8.06044	-3.94841	7.86211	-2.45704	Lupus La protein	0	0	0.846047	5631.2	1.41876	0.730063	1	1.52963	0.982215	1.3231	0.424487	591.021;255.01;292.012;441.017;119.004;285.009;11023.5;494.019;575.019;258.01;287.01;0;	591.021;255.01;292.012;441.017;119.004;285.009;11023.5;494.019;575.019;258.01;287.01;0;	0.914824;0.872079;0.960525;0.741418;0.540788;0.604003;0.983699;0.585113;0.74026;0.694933;0.674084;0;	11327	1.52963	0	0	0	0.984906	1	1.07677	1.078	1.0784	1.07592
Z:\HESI-source-performance\Slice-PASEF\HeLa-phospho\Raw-Data\Unenrich\20221109_HESI-1F-Slice-PASEF-unenrich-HeLa-1000ng_1_1_4999.d	20221109_HESI-1F-Slice-PASEF-unenrich-HeLa-1000ng_1_1_4999	P05455	P05455	LA_HUMAN	SSB	340534	338667	336517	340534	338667	336517	336517	SKAELMEISEDKTK	SKAELMEISEDKTK	SKAELMEISEDKTK2	2	0.00630344	0.0756425	0.00141901	0.000255885	0.000224517	0.00021901	0.000224921	0	1	1302.05	1296.44	1294.62		5594.09	0.855647	8.03798	8.01674	8.05919	-3.94841	7.86587	-2.50258	Lupus La protein	0	0	0.767821	5626.2	1.11545	0.511363	1	1.1746	0.918097	1.06864	0.379192	699.03;284.011;319.012;177.007;513.021;132.007;6141.23;649.023;424.014;155.005;543.017;0;	699.03;284.011;319.012;177.007;513.021;132.007;6141.23;649.023;424.014;155.005;543.017;0;	0.988966;0.719122;0.685061;0.651201;0.892749;0.512161;0.902047;0.720621;0.728207;0.520566;0.844754;0;	11327	1.1746	0	0	0	0.924357	1	1.07521	1.078	1.0789	1.07445
Z:\HESI-source-performance\Slice-PASEF\HeLa-phospho\Raw-Data\Unenrich\20221109_HESI-1F-Slice-PASEF-unenrich-HeLa-1000ng_1_1_4998.d	20221109_HESI-1F-Slice-PASEF-unenrich-HeLa-1000ng_1_1_4998	P05455	P05455	LA_HUMAN	SSB	337574	332267	336748	337574	332267	336748	336748	SKAELMEISEDKTK	SKAELMEISEDKTK	SKAELMEISEDKTK3	3	6.11154e-06	6.11154e-06	9.09724e-07	0.000255689	0.000234522	0.00021901	0.000234907	0	1	62704.5	61735.6	62819.6		19728.7	0.996825	8.02866	8.00743	8.04986	-3.94841	7.86211	-2.54027	Lupus La protein	0	0	0.984787	19692.5	4.56325	0.439959	1	2.38644	0.999993	1.60853	0.423694	31278.7;22349.6;8194.2;10010.3;8967.2;9076.17;2321.06;94330.7;6483.14;1351.03;3247.09;3122.08;	31278.7;22349.6;8194.2;10010.3;8967.2;9076.17;2321.06;94330.7;6483.14;1351.03;3247.09;3122.08;	0.998017;0.995251;0.989551;0.99296;0.980123;0.996589;0.965091;0.998477;0.939505;0.889129;0.989687;0.960718;	11319	2.38644	0	0	0	0.999994	1	0.84625	0.847	0.851974	0.840906
Z:\HESI-source-performance\Slice-PASEF\HeLa-phospho\Raw-Data\Unenrich\20221109_HESI-1F-Slice-PASEF-unenrich-HeLa-1000ng_1_1_4999.d	20221109_HESI-1F-Slice-PASEF-unenrich-HeLa-1000ng_1_1_4999	P05455	P05455	LA_HUMAN	SSB	340534	338667	336517	340534	338667	336517	336517	SKAELMEISEDKTK	SKAELMEISEDKTK	SKAELMEISEDKTK3	3	9.09724e-07	9.09724e-07	9.09724e-07	0.000255885	0.000224517	0.00021901	0.000224921	0	1	61248.4	60990.8	60905.3		18865.3	0.997149	8.02742	8.00617	8.04862	-3.94841	7.86587	-2.58482	Lupus La protein	0	0	0.983134	18971.5	5.07858	0.414624	1	2.60781	0.999999	1.43169	0.452133	31456.7;22769.5;8877.2;10615.3;8906.2;7022.17;2705.07;95944.7;8705.17;1438.04;3166.09;3560.08;	31456.7;22769.5;8877.2;10615.3;8906.2;7022.17;2705.07;95944.7;8705.17;1438.04;3166.09;3560.08;	0.998378;0.996974;0.993772;0.972171;0.999218;0.992213;0.91644;0.998047;0.996193;0.858152;0.986675;0.982065;	11319	2.60781	0	0	0	0.999999	1	0.84625	0.847	0.851945	0.840949
Z:\HESI-source-performance\Slice-PASEF\HeLa-phospho\Raw-Data\Unenrich\20221109_HESI-1F-Slice-PASEF-unenrich-HeLa-1000ng_1_1_5000.d	20221109_HESI-1F-Slice-PASEF-unenrich-HeLa-1000ng_1_1_5000	P05455	P05455	LA_HUMAN	SSB	334003	338567	336160	334003	338567	336160	336160	SKAELMEISEDKTK	SKAELMEISEDKTK	SKAELMEISEDKTK3	3	8.7695e-06	8.7695e-06	9.09724e-07	0.000258598	0.000228363	0.00021901	0.000228728	0	1	60710.5	61343.7	60341.8		18221.2	0.99559	8.02676	8.00553	8.04799	-3.94841	7.8609	-2.57356	Lupus La protein	0	0	0.962172	18332.5	4.76317	0.389312	1	2.28273	0.99999	1.57369	0.436498	30967.7;21575.6;10351.3;11817.3;9529.24;8167.2;2323.06;93486.7;8857.2;1439.03;2618.06;3718.08;	30967.7;21575.6;10351.3;11817.3;9529.24;8167.2;2323.06;93486.7;8857.2;1439.03;2618.06;3718.08;	0.997037;0.99644;0.991471;0.996316;0.98017;0.98786;0.981636;0.997768;0.980312;0.961299;0.898308;0.97786;	11319	2.28273	0	0	0	0.999991	1	0.84625	0.847	0.852016	0.840952
Z:\HESI-source-performance\Slice-PASEF\HeLa-phospho\Raw-Data\Unenrich\20221109_HESI-1F-Slice-PASEF-unenrich-HeLa-1000ng_1_1_4998.d	20221109_HESI-1F-Slice-PASEF-unenrich-HeLa-1000ng_1_1_4998	Q9P2E9	Q9P2E9	RRBP1_HUMAN	RRBP1	82067.5	80226.6	141370	82067.5	80226.6	141370	141370	SKC(UniMod:4)EELSGLHGQLQEAR	SKCEELSGLHGQLQEAR	SKC(UniMod:4)EELSGLHGQLQEAR3	3	0.000425946	0.00452377	0.000665495	0.000255689	0.000234522	0.00021901	0.000234907	0	1	7494.21	7315.31	7443.74		1948.85	0.980743	8.58032	8.55908	8.60156	2.21711	8.64439	1.73502	Ribosome-binding protein 1	0	0	0.95708	1962.06	2.60926	0.598963	1	0.452798	0.994603	1.83233	0.118779	2167.06;2805.07;1829.05;405.009;3498.1;1583.04;3102.07;710.022;457.013;1473.04;2693.07;1245.04;	2167.06;2805.07;1829.05;405.009;3498.1;1583.04;3102.07;710.022;457.013;1473.04;2693.07;1245.04;	0.959874;0.952615;0.988967;0.749476;0.989372;0.769989;0.95606;0.866492;0.848901;0.939491;0.899427;0.793262;	12096	0.452798	0	0	0	0.995476	1	0.916042	0.909	0.913101	0.913816
Z:\HESI-source-performance\Slice-PASEF\HeLa-phospho\Raw-Data\Unenrich\20221109_HESI-1F-Slice-PASEF-unenrich-HeLa-1000ng_1_1_4999.d	20221109_HESI-1F-Slice-PASEF-unenrich-HeLa-1000ng_1_1_4999	Q9P2E9	Q9P2E9	RRBP1_HUMAN	RRBP1	178347	178047	142893	178347	178047	142893	142893	SKC(UniMod:4)EELSGLHGQLQEAR	SKCEELSGLHGQLQEAR	SKC(UniMod:4)EELSGLHGQLQEAR3	3	0.00179865	0.0157383	0.000665495	0.000255885	0.000224517	0.00021901	0.000224921	0	1	6156.16	6146.7	6138.09		2134.77	0.95584	8.5791	8.55789	8.60035	2.21711	8.64095	1.76134	Ribosome-binding protein 1	0	0	0.941297	2141.06	1.64428	0.694741	1	0.365828	0.981777	1.19464	0.146108	1941.05;3738.11;1326.04;382.011;2889.08;421.01;3401.09;813.026;869.023;1210.04;3302.08;1241.04;	1941.05;3738.11;1326.04;382.011;2889.08;421.01;3401.09;813.026;869.023;1210.04;3302.08;1241.04;	0.987645;0.91914;0.933767;0.607152;0.944604;0.653871;0.93169;0.890783;0.807922;0.969793;0.942496;0.943574;	12096	0.365828	0	0	0	0.984262	1	0.920937	0.909	0.913089	0.918509
Z:\HESI-source-performance\Slice-PASEF\HeLa-phospho\Raw-Data\Unenrich\20221109_HESI-1F-Slice-PASEF-unenrich-HeLa-1000ng_1_1_5000.d	20221109_HESI-1F-Slice-PASEF-unenrich-HeLa-1000ng_1_1_5000	Q9P2E9	Q9P2E9	RRBP1_HUMAN	RRBP1	198892	203365	144451	198892	203365	144451	144451	SKC(UniMod:4)EELSGLHGQLQEAR	SKCEELSGLHGQLQEAR	SKC(UniMod:4)EELSGLHGQLQEAR3	3	0.00170204	0.0264453	0.000665495	0.000258598	0.000228363	0.00021901	0.000228728	0	1	6555.19	6653.96	6545.29		1971.07	0.946343	8.58897	8.56777	8.61019	2.21711	8.63811	1.86822	Ribosome-binding protein 1	0	0	0.894064	1974.05	1.85227	0.256386	1	0.219965	0.969673	1.42442	0.0768497	2503.07;4269.13;1282.04;278.01;2770.07;1684.04;3364.09;914.024;614.015;1225.04;4015.11;1177.04;	2503.07;4269.13;1282.04;278.01;2770.07;1684.04;3364.09;914.024;614.015;1225.04;4015.11;1177.04;	0.979581;0.922092;0.972988;0.894314;0.903978;0.657819;0.947059;0.608923;0.824544;0.88407;0.961334;0.907372;	12111	0.219965	0	0	0	0.973555	1	0.911042	0.909	0.913037	0.907491
Z:\HESI-source-performance\Slice-PASEF\HeLa-phospho\Raw-Data\Unenrich\20221109_HESI-1F-Slice-PASEF-unenrich-HeLa-1000ng_1_1_4998.d	20221109_HESI-1F-Slice-PASEF-unenrich-HeLa-1000ng_1_1_4998	P29401	P29401	TKT_HUMAN	TKT	3568320	3483320	3489370	3568320	3483320	3489370	3489370	SKDDQVTVIGAGVTLHEALAAAELLK	SKDDQVTVIGAGVTLHEALAAAELLK	SKDDQVTVIGAGVTLHEALAAAELLK4	4	3.97496e-07	3.97496e-07	3.97496e-07	0.000255689	0.000234522	0.00021901	0.000234907	0	1	1291290	1256860	1278920		564058	0.999357	20.9837	20.9624	21.0049	112.006	21.2284	108.413	Transketolase	0	0	0.997843	569510	6.86777	0.809839	1	0.99694	1	2.27401	0.640117	1.72694e+06;806588;605044;316071;57311.8;370173;469590;144780;304088;213283;105891;146166;	1.72694e+06;806588;605044;316071;57311.8;370173;469590;144780;304088;213283;105891;146166;	0.99901;0.998369;0.999251;0.999438;0.998439;0.999459;0.998414;0.999259;0.998818;0.999843;0.999461;0.999513;	29631	0.99694	0	0	0	1	1	0.948646	0.943	0.945227	0.947897
Z:\HESI-source-performance\Slice-PASEF\HeLa-phospho\Raw-Data\Unenrich\20221109_HESI-1F-Slice-PASEF-unenrich-HeLa-1000ng_1_1_4999.d	20221109_HESI-1F-Slice-PASEF-unenrich-HeLa-1000ng_1_1_4999	P29401	P29401	TKT_HUMAN	TKT	3500480	3502630	3504090	3500480	3502630	3504090	3504090	SKDDQVTVIGAGVTLHEALAAAELLK	SKDDQVTVIGAGVTLHEALAAAELLK	SKDDQVTVIGAGVTLHEALAAAELLK4	4	5.55942e-07	5.55942e-07	3.97496e-07	0.000255885	0.000224517	0.00021901	0.000224921	0	1	1248080	1244250	1242510		590379	0.999475	20.9915	20.9703	21.0127	112.006	21.2437	108.564	Transketolase	0	0	0.997909	593028	6.88488	0.794454	1	0.995869	0.999999	1.24902	0.470282	1.65935e+06;767097;589217;303286;56413.8;355581;458926;140212;299792;202622;107507;144084;	1.65935e+06;767097;589217;303286;56413.8;355581;458926;140212;299792;202622;107507;144084;	0.99883;0.999829;0.999582;0.99928;0.999334;0.999465;0.999791;0.998815;0.998703;0.999569;0.998593;0.998974;	29646	0.995869	0	0	0	0.999999	1	0.9475	0.943	0.944952	0.946261
Z:\HESI-source-performance\Slice-PASEF\HeLa-phospho\Raw-Data\Unenrich\20221109_HESI-1F-Slice-PASEF-unenrich-HeLa-1000ng_1_1_5000.d	20221109_HESI-1F-Slice-PASEF-unenrich-HeLa-1000ng_1_1_5000	P29401	P29401	TKT_HUMAN	TKT	3466040	3495380	3487890	3466040	3495380	3487890	3487890	SKDDQVTVIGAGVTLHEALAAAELLK	SKDDQVTVIGAGVTLHEALAAAELLK	SKDDQVTVIGAGVTLHEALAAAELLK4	4	4.43046e-05	9.10303e-05	3.97496e-07	0.000258598	0.000228363	0.00021901	0.000228728	0	1	1232930	1261440	1240840		576648	0.998981	20.9814	20.9602	21.0026	112.006	21.2393	108.464	Transketolase	0	0	0.998815	572972	6.88071	0.79883	1	0.998261	0.999892	2.50173	0.521019	1.6262e+06;768044;578454;303791;57957.8;350687;437726;135326;293495;203159;101941;137800;	1.6262e+06;768044;578454;303791;57957.8;350687;437726;135326;293495;203159;101941;137800;	0.999048;0.99917;0.998928;0.999254;0.996254;0.998834;0.999467;0.996967;0.999426;0.999231;0.997976;0.998014;	29631	0.998261	0	0	0	0.999909	1	0.9475	0.943	0.945346	0.945886
Z:\HESI-source-performance\Slice-PASEF\HeLa-phospho\Raw-Data\Unenrich\20221109_HESI-1F-Slice-PASEF-unenrich-HeLa-1000ng_1_1_4998.d	20221109_HESI-1F-Slice-PASEF-unenrich-HeLa-1000ng_1_1_4998	P29401	P29401	TKT_HUMAN	TKT	3568320	3483320	3489370	3568320	3483320	3489370	3489370	SKDDQVTVIGAGVTLHEALAAAELLKK	SKDDQVTVIGAGVTLHEALAAAELLKK	SKDDQVTVIGAGVTLHEALAAAELLKK4	4	1e-09	0	1e-09	0.000255689	0.000234522	0.00021901	0.000234907	0	1	115819	113335	115325		17744.8	0.996935	19.827	19.8058	19.8482	95.2076	19.9985	93.3185	Transketolase	0	0	0.990964	17820.7	6.2019	0.490339	1	1.86694	1	1.78856	0.166565	59469.7;38579.3;22264.8;19213.7;17769.6;15615.6;12635.4;14131.5;7390.23;11013.4;5491.2;11296.4;	59469.7;38579.3;22264.8;19213.7;17769.6;15615.6;12635.4;14131.5;7390.23;11013.4;5491.2;11296.4;	0.995888;0.998015;0.996847;0.998016;0.998096;0.991218;0.989593;0.987701;0.988709;0.993467;0.965025;0.989571;	27995	1.86694	0	0	0	1	1	0.977604	0.976	0.976054	0.976743
Z:\HESI-source-performance\Slice-PASEF\HeLa-phospho\Raw-Data\Unenrich\20221109_HESI-1F-Slice-PASEF-unenrich-HeLa-1000ng_1_1_4999.d	20221109_HESI-1F-Slice-PASEF-unenrich-HeLa-1000ng_1_1_4999	P29401	P29401	TKT_HUMAN	TKT	3500480	3502630	3504090	3500480	3502630	3504090	3504090	SKDDQVTVIGAGVTLHEALAAAELLKK	SKDDQVTVIGAGVTLHEALAAAELLKK	SKDDQVTVIGAGVTLHEALAAAELLKK4	4	1e-09	0	1e-09	0.000255885	0.000224517	0.00021901	0.000224921	0	1	116660	116507	116343		17894	0.998081	19.814	19.7927	19.8352	95.2076	19.9987	93.1183	Transketolase	0	0	0.984953	17942.7	5.96559	0.475383	1	1.78068	1	1.60877	0.37792	60367.9;38028.1;21775.7;20884.7;18263.7;13628.5;12128.4;12033.4;8259.3;9344.33;4755.14;9582.33;	60367.9;38028.1;21775.7;20884.7;18263.7;13628.5;12128.4;12033.4;8259.3;9344.33;4755.14;9582.33;	0.997852;0.998637;0.986474;0.993201;0.997679;0.997864;0.996008;0.993732;0.959252;0.976416;0.989701;0.985117;	27980	1.78068	0	0	0	1	1	0.976354	0.976	0.976292	0.974991
Z:\HESI-source-performance\Slice-PASEF\HeLa-phospho\Raw-Data\Unenrich\20221109_HESI-1F-Slice-PASEF-unenrich-HeLa-1000ng_1_1_5000.d	20221109_HESI-1F-Slice-PASEF-unenrich-HeLa-1000ng_1_1_5000	P29401	P29401	TKT_HUMAN	TKT	3466040	3495380	3487890	3466040	3495380	3487890	3487890	SKDDQVTVIGAGVTLHEALAAAELLKK	SKDDQVTVIGAGVTLHEALAAAELLKK	SKDDQVTVIGAGVTLHEALAAAELLKK4	4	1e-09	0	1e-09	0.000258598	0.000228363	0.00021901	0.000228728	0	1	109877	111585	109762		18820	0.993452	19.8251	19.8039	19.8463	95.2076	19.9963	93.2789	Transketolase	0	0	0.990675	18839.7	5.9515	0.557431	1	1.86051	1	1.54246	0.314562	56749.7;36853.1;18759.5;22080.7;16274.5;14900.5;11217.4;12845.4;7983.23;8983.33;5541.2;9233.28;	56749.7;36853.1;18759.5;22080.7;16274.5;14900.5;11217.4;12845.4;7983.23;8983.33;5541.2;9233.28;	0.993106;0.995167;0.998676;0.977004;0.990777;0.992168;0.987365;0.988785;0.988412;0.975303;0.963565;0.987918;	27995	1.86051	0	0	0	1	1	0.976354	0.976	0.976048	0.975184
Z:\HESI-source-performance\Slice-PASEF\HeLa-phospho\Raw-Data\Unenrich\20221109_HESI-1F-Slice-PASEF-unenrich-HeLa-1000ng_1_1_4998.d	20221109_HESI-1F-Slice-PASEF-unenrich-HeLa-1000ng_1_1_4998	P29401	P29401	TKT_HUMAN	TKT	3568320	3483320	3489370	3568320	3483320	3489370	3489370	SKDDQVTVIGAGVTLHEALAAAELLKK	SKDDQVTVIGAGVTLHEALAAAELLKK	SKDDQVTVIGAGVTLHEALAAAELLKK5	5	5.77868e-05	2.44964e-05	9.09724e-07	0.000255689	0.000234522	0.00021901	0.000234907	0	1	48592.3	47550.5	48385.3		20974.8	0.995612	19.827	19.8058	19.8482	95.2076	19.9985	93.3185	Transketolase	0	0	0.921952	21064.5	4.99722	0.674461	1	0	0.999971	1.18606	0.13015	24115.7;15965.4;48060.3;14563.4;9172.23;8511.23;13791.4;6314.15;2578.07;16607.4;3904.11;5207.13;	24115.7;15965.4;48060.3;14563.4;9172.23;8511.23;13791.4;6314.15;2578.07;16607.4;3904.11;5207.13;	0.997655;0.992895;0.79034;0.988747;0.986013;0.994919;0.940134;0.594535;0.888007;0.99675;0.882184;0.974736;	27998	0	0	0	0	0.999942	1	0.884063	0.892	0.891541	0.880725
Z:\HESI-source-performance\Slice-PASEF\HeLa-phospho\Raw-Data\Unenrich\20221109_HESI-1F-Slice-PASEF-unenrich-HeLa-1000ng_1_1_4999.d	20221109_HESI-1F-Slice-PASEF-unenrich-HeLa-1000ng_1_1_4999	P29401	P29401	TKT_HUMAN	TKT	3500480	3502630	3504090	3500480	3502630	3504090	3504090	SKDDQVTVIGAGVTLHEALAAAELLKK	SKDDQVTVIGAGVTLHEALAAAELLKK	SKDDQVTVIGAGVTLHEALAAAELLKK5	5	9.09724e-07	9.09724e-07	9.09724e-07	0.000255885	0.000224517	0.00021901	0.000224921	0	1	50407.2	50341.1	50270.5		20490.8	0.995696	19.814	19.7928	19.8352	95.2076	19.9987	93.1183	Transketolase	0	0	0.959912	20546.5	5.72025	0.566624	1	0	0.999999	1.30318	0.274782	25587.7;16122.3;88689.4;11870.3;9081.26;8697.23;10795.3;15116.5;4959.13;14788.4;4698.12;4374.13;	25587.7;16122.3;88689.4;11870.3;9081.26;8697.23;10795.3;15116.5;4959.13;14788.4;4698.12;4374.13;	0.999383;0.994582;0.752354;0.986625;0.992254;0.986917;0.945847;0.848765;0.827975;0.995382;0.909766;0.948132;	27983	0	0	0	0	0.999999	1	0.886354	0.892	0.891913	0.883342
Z:\HESI-source-performance\Slice-PASEF\HeLa-phospho\Raw-Data\Unenrich\20221109_HESI-1F-Slice-PASEF-unenrich-HeLa-1000ng_1_1_5000.d	20221109_HESI-1F-Slice-PASEF-unenrich-HeLa-1000ng_1_1_5000	P29401	P29401	TKT_HUMAN	TKT	3466040	3495380	3487890	3466040	3495380	3487890	3487890	SKDDQVTVIGAGVTLHEALAAAELLKK	SKDDQVTVIGAGVTLHEALAAAELLKK	SKDDQVTVIGAGVTLHEALAAAELLKK5	5	1.10878e-06	1.10878e-06	9.09724e-07	0.000258598	0.000228363	0.00021901	0.000228728	0	1	46778.3	47505.1	46729.3		20277.3	0.995204	19.8145	19.7932	19.8357	95.2076	19.9963	93.1525	Transketolase	0	0	0.961362	20298.5	5.39964	0.637822	1	0	0.999999	1.87635	0.346655	23392.7;14651.3;77711.7;12485.4;8561.21;8734.26;9990.28;19991.5;4136.09;14410.4;5651.13;4628.11;	23392.7;14651.3;77711.7;12485.4;8561.21;8734.26;9990.28;19991.5;4136.09;14410.4;5651.13;4628.11;	0.995021;0.995797;0.747043;0.99389;0.991179;0.9947;0.959927;0.997948;0.936306;0.990879;0.948908;0.994898;	27983	0	0	0	0	0.999999	1	0.886458	0.892	0.89173	0.882971
Z:\HESI-source-performance\Slice-PASEF\HeLa-phospho\Raw-Data\Unenrich\20221109_HESI-1F-Slice-PASEF-unenrich-HeLa-1000ng_1_1_4998.d	20221109_HESI-1F-Slice-PASEF-unenrich-HeLa-1000ng_1_1_4998	P55786	P55786	PSA_HUMAN	NPEPPS	349689	342987	337022	349689	342987	337022	337022	SKDGVC(UniMod:4)VR	SKDGVCVR	SKDGVC(UniMod:4)VR2	2	0.00916784	0.14534	0.00158675	0.000255689	0.000234522	0.00021901	0.000234907	0	1	32309.7	31323.7	31873.6		7971.13	0.985075	3.48784	3.46663	3.50904	-47.7037	3.34174	-47.1845	Puromycin-sensitive aminopeptidase	0	0	0.823529	8080.19	2.42402	0.290392	1	0.626609	0.851534	2.77024	0.424759	9652.22;19321.4;3336.08;1793.04;2204.04;1678.03;	9652.22;19321.4;3336.08;1793.04;2204.04;1678.03;	0.978853;0.996139;0.938999;0.919871;0.769268;0.884582;	4901	0.626609	0	0	0	0	1	0.8025	0.793	0.796474	0.800038
Z:\HESI-source-performance\Slice-PASEF\HeLa-phospho\Raw-Data\Unenrich\20221109_HESI-1F-Slice-PASEF-unenrich-HeLa-1000ng_1_1_4999.d	20221109_HESI-1F-Slice-PASEF-unenrich-HeLa-1000ng_1_1_4999	P55786	P55786	PSA_HUMAN	NPEPPS	326841	326397	333689	326841	326397	333689	333689	SKDGVC(UniMod:4)VR	SKDGVCVR	SKDGVC(UniMod:4)VR2	2	0.00117746	0.0114304	0.00158675	0.000255885	0.000224517	0.00021901	0.000224921	0	1	29517.6	29450.3	29409		8346.36	0.935693	3.48681	3.46562	3.50805	-47.7037	3.32144	-46.6931	Puromycin-sensitive aminopeptidase	0	0	0.889988	8377.18	3.10856	0.337568	0.97429	0.385618	0.986699	2.48696	0.305669	9694.18;16135.3;3688.07;2837.07;2385.05;716.014;	9694.18;16135.3;3688.07;2837.07;2385.05;716.014;	0.828992;0.991098;0.973769;0.912506;0.970202;0.802176;	4901	0.385618	0	0	0	0.98857	1	0.803542	0.793	0.79651	0.800711
Z:\HESI-source-performance\Slice-PASEF\HeLa-phospho\Raw-Data\Unenrich\20221109_HESI-1F-Slice-PASEF-unenrich-HeLa-1000ng_1_1_5000.d	20221109_HESI-1F-Slice-PASEF-unenrich-HeLa-1000ng_1_1_5000	P55786	P55786	PSA_HUMAN	NPEPPS	327284	332254	330781	327284	332254	330781	330781	SKDGVC(UniMod:4)VR	SKDGVCVR	SKDGVC(UniMod:4)VR2	2	0.00209854	0.0301881	0.00158675	0.000258598	0.000228363	0.00021901	0.000228728	0	1	29019.6	29837.6	29350.3		9281.76	0.988508	3.49644	3.4752	3.51764	-47.7037	3.32631	-46.4528	Puromycin-sensitive aminopeptidase	0	0	0.940118	9177.18	3.21114	0.16223	0.881612	0	0.965528	2.18375	0.384608	7385.13;17070.4;4564.12;1832.04;968.026;553.008;	7385.13;17070.4;4564.12;1832.04;968.026;553.008;	0.979577;0.997214;0.970395;0.936753;0.647324;0.620687;	4916	0	0	0	0	0.969812	1	0.803542	0.793	0.796693	0.800747
Z:\HESI-source-performance\Slice-PASEF\HeLa-phospho\Raw-Data\Unenrich\20221109_HESI-1F-Slice-PASEF-unenrich-HeLa-1000ng_1_1_4998.d	20221109_HESI-1F-Slice-PASEF-unenrich-HeLa-1000ng_1_1_4998	Q9Y490	Q9Y490	TLN1_HUMAN	TLN1	357051	350757	621236	357051	350757	621236	621236	SKDHFGLEGDEESTMLEDSVSPK	SKDHFGLEGDEESTMLEDSVSPK	SKDHFGLEGDEESTMLEDSVSPK4	4	8.04936e-06	8.04936e-06	3.33566e-06	0.000255689	0.000234522	0.00021901	0.000234907	0	1	56880.7	56013.3	56996.8		11175.1	0.993433	13.5352	13.514	13.5564	40.5304	13.5533	40.3061	Talin-1	0	0	0.966245	11152.3	4.3548	0.572889	1	1.89578	0.99999	1.2771	0.370416	26713.7;43884.3;17731.6;12435.4;4920.14;7752.18;10007.3;5634.18;366.012;8551.24;4613.11;8668.24;	26713.7;43884.3;17731.6;12435.4;4920.14;7752.18;10007.3;5634.18;366.012;8551.24;4613.11;8668.24;	0.997542;0.959484;0.991982;0.986675;0.822712;0.984017;0.999278;0.988862;0.510889;0.987614;0.938969;0.99064;	19101	1.89578	0	0	0	0.999992	1	0.913854	0.909	0.913101	0.910793
Z:\HESI-source-performance\Slice-PASEF\HeLa-phospho\Raw-Data\Unenrich\20221109_HESI-1F-Slice-PASEF-unenrich-HeLa-1000ng_1_1_4999.d	20221109_HESI-1F-Slice-PASEF-unenrich-HeLa-1000ng_1_1_4999	Q9Y490	Q9Y490	TLN1_HUMAN	TLN1	817917	822701	628552	817917	822701	628552	628552	SKDHFGLEGDEESTMLEDSVSPK	SKDHFGLEGDEESTMLEDSVSPK	SKDHFGLEGDEESTMLEDSVSPK4	4	3.33566e-06	3.33566e-06	3.33566e-06	0.000255885	0.000224517	0.00021901	0.000224921	0	1	54730.5	54615.2	54538.6		12024	0.996426	13.5441	13.5229	13.5653	40.5304	13.5661	40.3443	Talin-1	0	0	0.952783	12066.3	4.96059	0.526557	1	1.88748	0.999996	1.65005	0.598723	24677.7;39658.3;17140.4;12912.4;3261.09;6293.18;8946.2;4429.12;0;7728.2;4638.12;6149.16;	24677.7;39658.3;17140.4;12912.4;3261.09;6293.18;8946.2;4429.12;0;7728.2;4638.12;6149.16;	0.996132;0.977813;0.995878;0.997715;0.895736;0.981281;0.999472;0.963189;0;0.991162;0.980347;0.969798;	19116	1.88748	0	0	0	0.999997	1	0.913854	0.909	0.913089	0.91107
Z:\HESI-source-performance\Slice-PASEF\HeLa-phospho\Raw-Data\Unenrich\20221109_HESI-1F-Slice-PASEF-unenrich-HeLa-1000ng_1_1_5000.d	20221109_HESI-1F-Slice-PASEF-unenrich-HeLa-1000ng_1_1_5000	Q9Y490	Q9Y490	TLN1_HUMAN	TLN1	830405	846825	625216	830405	846825	625216	625216	SKDHFGLEGDEESTMLEDSVSPK	SKDHFGLEGDEESTMLEDSVSPK	SKDHFGLEGDEESTMLEDSVSPK4	4	2.00592e-05	2.00592e-05	3.33566e-06	0.000258598	0.000228363	0.00021901	0.000228728	0	1	51202.4	51698.5	50854.2		10855.1	0.99362	13.544	13.5228	13.5652	40.5304	13.5622	40.3614	Talin-1	0	0	0.944087	10929.4	4.04751	0.484448	1	2.70236	0.999976	2.19301	0.614556	24709.7;35207.1;16348.4;10144.3;2759.07;7444.18;8716.22;5920.18;2993.08;7213.2;4585.1;6340.18;	24709.7;35207.1;16348.4;10144.3;2759.07;7444.18;8716.22;5920.18;2993.08;7213.2;4585.1;6340.18;	0.998653;0.965463;0.988612;0.989434;0.873999;0.988539;0.976811;0.995106;0.643333;0.993592;0.996054;0.97843;	19116	2.70236	0	0	0	0.99998	1	0.91375	0.909	0.913037	0.91071
Z:\HESI-source-performance\Slice-PASEF\HeLa-phospho\Raw-Data\Unenrich\20221109_HESI-1F-Slice-PASEF-unenrich-HeLa-1000ng_1_1_4998.d	20221109_HESI-1F-Slice-PASEF-unenrich-HeLa-1000ng_1_1_4998	P25205	P25205	MCM3_HUMAN	MCM3	504905	491777	508374	504905	491777	508374	508374	SKDIFDQLAK	SKDIFDQLAK	SKDIFDQLAK2	2	0.000891747	0.0121622	0.00134868	0.000255689	0.000234522	0.00021901	0.000234907	0	1	50562.4	49616.7	50487.8		18293.5	0.996096	12.5911	12.5699	12.6123	32.109	12.4789	33.0915	DNA replication licensing factor MCM3	0	0	0.95593	18320.6	3.50716	0.63903	0.305305	2.58487	0.98562	1.51923	0.361646	61644.9;28224.8;12914.4;9423.25;38552.3;4034.09;5997.18;14978.4;8698.24;3964.11;2675.07;7176.18;	61644.9;28224.8;12914.4;9423.25;38552.3;4034.09;5997.18;14978.4;8698.24;3964.11;2675.07;7176.18;	0.911505;0.995885;0.997069;0.995394;0.937249;0.989227;0.995708;0.805447;0.992565;0.965657;0.968038;0.660022;	17768	2.58487	0	0	0	0.987838	1	0.9125	0.908	0.912359	0.908893
Z:\HESI-source-performance\Slice-PASEF\HeLa-phospho\Raw-Data\Unenrich\20221109_HESI-1F-Slice-PASEF-unenrich-HeLa-1000ng_1_1_4999.d	20221109_HESI-1F-Slice-PASEF-unenrich-HeLa-1000ng_1_1_4999	P25205	P25205	MCM3_HUMAN	MCM3	521217	519799	513667	521217	519799	513667	513667	SKDIFDQLAK	SKDIFDQLAK	SKDIFDQLAK2	2	0.00106326	0.00980974	0.00134868	0.000255885	0.000224517	0.00021901	0.000224921	0	1	46876.3	46839.4	46773.7		15592.2	0.98641	12.5786	12.5574	12.5998	32.109	12.4755	33.0088	DNA replication licensing factor MCM3	0	0	0.912588	15626.4	3.42316	0.608129	0.0989649	2.79115	0.988563	1.01775	0.289404	73647.4;24778.6;12007.4;10090.3;29931;5490.16;6437.18;10618.3;8134.2;3971.1;2666.07;4901.13;	73647.4;24778.6;12007.4;10090.3;29931;5490.16;6437.18;10618.3;8134.2;3971.1;2666.07;4901.13;	0.956019;0.987635;0.996366;0.971556;0.926394;0.980902;0.987764;0.879111;0.976946;0.976276;0.942708;0.756391;	17753	2.79115	0	0	0	0.99019	1	0.911354	0.908	0.912484	0.907676
Z:\HESI-source-performance\Slice-PASEF\HeLa-phospho\Raw-Data\Unenrich\20221109_HESI-1F-Slice-PASEF-unenrich-HeLa-1000ng_1_1_5000.d	20221109_HESI-1F-Slice-PASEF-unenrich-HeLa-1000ng_1_1_5000	P25205	P25205	MCM3_HUMAN	MCM3	506154	515842	504843	506154	515842	504843	504843	SKDIFDQLAK	SKDIFDQLAK	SKDIFDQLAK2	2	0.00123103	0.018719	0.00134868	0.000258598	0.000228363	0.00021901	0.000228728	0	1	47665.3	48372.1	47582.1		18002.1	0.998225	12.5783	12.5571	12.5995	32.109	12.4717	33.0302	DNA replication licensing factor MCM3	0	0	0.974606	18033.6	3.77787	0.59814	0.0990511	3.22951	0.978341	1.06797	0.331461	76533.4;24174.7;14255.4;9235.25;28451.8;5675.16;6318.16;9134.2;7097.18;3649.1;2971.08;5048.12;	76533.4;24174.7;14255.4;9235.25;28451.8;5675.16;6318.16;9134.2;7097.18;3649.1;2971.08;5048.12;	0.936317;0.999121;0.996702;0.998232;0.945466;0.981981;0.983061;0.889942;0.969224;0.987911;0.989338;0.917841;	17753	3.22951	0	0	0	0.981281	1	0.912604	0.908	0.912239	0.909326
Z:\HESI-source-performance\Slice-PASEF\HeLa-phospho\Raw-Data\Unenrich\20221109_HESI-1F-Slice-PASEF-unenrich-HeLa-1000ng_1_1_4998.d	20221109_HESI-1F-Slice-PASEF-unenrich-HeLa-1000ng_1_1_4998	Q99570	Q99570	PI3R4_HUMAN	PIK3R4	42585.1	41802.9	40718	42585.1	41802.9	40718	40718	SKDITSLFR	SKDITSLFR	SKDITSLFR2	2	0.0082681	0.132762	0.0173548	0.000255689	0.000234522	0.00021901	0.000234907	0	1	7293.19	7133.09	7258.33		42278.1	0.987674	11.9333	11.9121	11.9545	28.3435	11.9637	28.1284	Phosphoinositide 3-kinase regulatory subunit 4	0	0	0.674594	42481.2	1.81905	0.591649	1	0.742368	0.862618	1.2829	0.201355	5141.13;2647.08;1075.03;1077.03;2048.06;940.022;1427.04;257.008;1195.03;820.021;3172.09;1402.04;	5141.13;2647.08;1075.03;1077.03;2048.06;940.022;1427.04;257.008;1195.03;820.021;3172.09;1402.04;	0.989997;0.92124;0.975767;0.988472;0.857558;0.81616;0.881748;0.587743;0.971573;0.949845;0.850416;0.919704;	16839	0.742368	0	0	0	0	1	0.880833	0.882	0.885843	0.876752
Z:\HESI-source-performance\Slice-PASEF\HeLa-phospho\Raw-Data\Unenrich\20221109_HESI-1F-Slice-PASEF-unenrich-HeLa-1000ng_1_1_4998.d	20221109_HESI-1F-Slice-PASEF-unenrich-HeLa-1000ng_1_1_4998	P52895;Q04828	P52895;Q04828	AK1C1_HUMAN;AK1C2_HUMAN	AKR1C1;AKR1C2	480984	468325	476480	480984	468325	476480		SKDIVLVAYSALGSHR	SKDIVLVAYSALGSHR	SKDIVLVAYSALGSHR3	3	3.97496e-07	3.97496e-07	1.51621e-07	0.000255689	0.000234522	0.00021901	0.000234907	0	0	194430	190564	193910		83632.3	0.998096	15.1161	15.0949	15.1373	49.867	14.7936	52.3284	Aldo-keto reductase family 1 member C2	0	0	0.997125	83856.6	6.80969	0.708481	1	2.35686	1	1.69846	0.411101	89912.6;85495.6;58824.6;50777.4;50109.6;47590.4;47076.4;46144.3;55559.6;25987.8;12450.4;14203.4;	89912.6;85495.6;58824.6;50777.4;50109.6;47590.4;47076.4;46144.3;55559.6;25987.8;12450.4;14203.4;	0.996744;0.999208;0.9973;0.99596;0.997132;0.99666;0.99696;0.996667;0.992482;0.998485;0.994131;0.991332;	21338	2.35686	0	0	0	1	1	0.91125	0.909	0.913101	0.907193
Z:\HESI-source-performance\Slice-PASEF\HeLa-phospho\Raw-Data\Unenrich\20221109_HESI-1F-Slice-PASEF-unenrich-HeLa-1000ng_1_1_4999.d	20221109_HESI-1F-Slice-PASEF-unenrich-HeLa-1000ng_1_1_4999	P52895;Q04828	P52895;Q04828	AK1C1_HUMAN;AK1C2_HUMAN	AKR1C1;AKR1C2	466353	465085	472981	466353	465085	472981		SKDIVLVAYSALGSHR	SKDIVLVAYSALGSHR	SKDIVLVAYSALGSHR3	3	1.51621e-07	1.51621e-07	1.51621e-07	0.000255885	0.000224517	0.00021901	0.000224921	0	0	188076	187688	187425		84383.1	0.998648	15.1144	15.0932	15.1356	49.867	14.7963	52.3259	Aldo-keto reductase family 1 member C2	0	0	0.995977	84676.6	6.76046	0.702093	1	2.37161	1	1.66693	0.441198	89078.6;80513.3;58844.6;50772.6;48718.4;46828.4;44919.3;45061.4;54237.5;26116.8;12623.4;12948.4;	89078.6;80513.3;58844.6;50772.6;48718.4;46828.4;44919.3;45061.4;54237.5;26116.8;12623.4;12948.4;	0.99807;0.998386;0.998562;0.998579;0.999186;0.999535;0.996359;0.999416;0.991487;0.998704;0.996805;0.991825;	21338	2.37161	0	0	0	1	1	0.9125	0.909	0.913089	0.909237
Z:\HESI-source-performance\Slice-PASEF\HeLa-phospho\Raw-Data\Unenrich\20221109_HESI-1F-Slice-PASEF-unenrich-HeLa-1000ng_1_1_5000.d	20221109_HESI-1F-Slice-PASEF-unenrich-HeLa-1000ng_1_1_5000	P52895;Q04828	P52895;Q04828	AK1C1_HUMAN;AK1C2_HUMAN	AKR1C1;AKR1C2	474441	483625	467428	474441	483625	467428		SKDIVLVAYSALGSHR	SKDIVLVAYSALGSHR	SKDIVLVAYSALGSHR3	3	9.57581e-07	9.57581e-07	1.51621e-07	0.000258598	0.000228363	0.00021901	0.000228728	0	0	189996	192255	189115		83241	0.997594	15.1142	15.093	15.1354	49.867	14.786	52.3785	Aldo-keto reductase family 1 member C2	0	0	0.995038	83628.6	6.8133	0.648803	1	2.27406	0.999999	2.24265	0.302807	91661.9;81022.6;55952.6;51100.6;53020.6;46531.4;44981.3;43508.4;51731.4;24731.7;11768.3;12337.4;	91661.9;81022.6;55952.6;51100.6;53020.6;46531.4;44981.3;43508.4;51731.4;24731.7;11768.3;12337.4;	0.995949;0.997497;0.998541;0.996732;0.996743;0.996371;0.992364;0.999613;0.985945;0.992202;0.979697;0.99855;	21338	2.27406	0	0	0	0.999999	1	0.911354	0.909	0.913037	0.907852
Z:\HESI-source-performance\Slice-PASEF\HeLa-phospho\Raw-Data\Unenrich\20221109_HESI-1F-Slice-PASEF-unenrich-HeLa-1000ng_1_1_4998.d	20221109_HESI-1F-Slice-PASEF-unenrich-HeLa-1000ng_1_1_4998	P52895;Q04828	P52895;Q04828	AK1C1_HUMAN;AK1C2_HUMAN	AKR1C1;AKR1C2	480984	468325	476480	480984	468325	476480		SKDIVLVAYSALGSHR	SKDIVLVAYSALGSHR	SKDIVLVAYSALGSHR4	4	1.04343e-06	1.04343e-06	1.51621e-07	0.000255689	0.000234522	0.00021901	0.000234907	0	0	229709	225142	229095		69683	0.998516	15.1161	15.0949	15.1373	49.867	14.7936	52.3284	Aldo-keto reductase family 1 member C2	0	0	0.994375	69869.8	6.81123	0.56742	1	0	0.999999	1.97336	0.172822	125290;65051.1;88026.8;60417.1;39367.8;50046;35333.6;28524.6;11302.3;19592.3;21172.5;8899.17;	125290;65051.1;88026.8;60417.1;39367.8;50046;35333.6;28524.6;11302.3;19592.3;21172.5;8899.17;	0.998935;0.997935;0.996408;0.999427;0.998142;0.996697;0.99873;0.989927;0.998981;0.99671;0.998482;0.992566;	21341	0	0	0	0	0.999999	1	0.78875	0.786	0.791051	0.784371
Z:\HESI-source-performance\Slice-PASEF\HeLa-phospho\Raw-Data\Unenrich\20221109_HESI-1F-Slice-PASEF-unenrich-HeLa-1000ng_1_1_4999.d	20221109_HESI-1F-Slice-PASEF-unenrich-HeLa-1000ng_1_1_4999	P52895;Q04828	P52895;Q04828	AK1C1_HUMAN;AK1C2_HUMAN	AKR1C1;AKR1C2	466353	465085	472981	466353	465085	472981		SKDIVLVAYSALGSHR	SKDIVLVAYSALGSHR	SKDIVLVAYSALGSHR4	4	1.51621e-07	1.51621e-07	1.51621e-07	0.000255885	0.000224517	0.00021901	0.000224921	0	0	225217	224752	224436		67241.7	0.998441	15.1144	15.0932	15.1356	49.867	14.7963	52.3259	Aldo-keto reductase family 1 member C2	0	0	0.985408	67475.6	6.71603	0.569927	1	0	1	1.71843	0.263774	124068;64693.1;85112.8;60010.1;36455.6;49682.9;34280.7;29146.6;10856.2;18137.3;19554.3;9812.2;	124068;64693.1;85112.8;60010.1;36455.6;49682.9;34280.7;29146.6;10856.2;18137.3;19554.3;9812.2;	0.999383;0.996582;0.991335;0.994531;0.998533;0.989331;0.990946;0.996486;0.9795;0.990652;0.991318;0.994481;	21341	0	0	0	0	1	1	0.78875	0.786	0.791265	0.784352
Z:\HESI-source-performance\Slice-PASEF\HeLa-phospho\Raw-Data\Unenrich\20221109_HESI-1F-Slice-PASEF-unenrich-HeLa-1000ng_1_1_5000.d	20221109_HESI-1F-Slice-PASEF-unenrich-HeLa-1000ng_1_1_5000	P52895;Q04828	P52895;Q04828	AK1C1_HUMAN;AK1C2_HUMAN	AKR1C1;AKR1C2	474441	483625	467428	474441	483625	467428		SKDIVLVAYSALGSHR	SKDIVLVAYSALGSHR	SKDIVLVAYSALGSHR4	4	1.76397e-06	1.76397e-06	1.51621e-07	0.000258598	0.000228363	0.00021901	0.000228728	0	0	218884	221487	217870		68168	0.998793	15.1142	15.093	15.1354	49.867	14.786	52.3785	Aldo-keto reductase family 1 member C2	0	0	0.989657	68485.4	6.76737	0.584424	1	0	0.999998	2.05465	0.234305	120840;61382.1;84067.8;59757.1;36661.7;51875.1;37093.6;28918.6;10176.2;19967.5;19669.4;8659.2;	120840;61382.1;84067.8;59757.1;36661.7;51875.1;37093.6;28918.6;10176.2;19967.5;19669.4;8659.2;	0.999115;0.998944;0.998532;0.996724;0.99748;0.99983;0.996348;0.998791;0.997903;0.994113;0.99662;0.987028;	21341	0	0	0	0	0.999998	1	0.79	0.786	0.791137	0.785686
Z:\HESI-source-performance\Slice-PASEF\HeLa-phospho\Raw-Data\Unenrich\20221109_HESI-1F-Slice-PASEF-unenrich-HeLa-1000ng_1_1_4998.d	20221109_HESI-1F-Slice-PASEF-unenrich-HeLa-1000ng_1_1_4998	P42330	P42330	AK1C3_HUMAN	AKR1C3	544646	527038	542738	544646	527038	542738	542738	SKDIVLVAYSALGSQR	SKDIVLVAYSALGSQR	SKDIVLVAYSALGSQR2	2	2.48435e-07	2.48435e-07	2.48435e-07	0.000255689	0.000234522	0.00021901	0.000234907	0	1	59290.7	57818.9	58834		52745.6	0.992621	16.2725	16.2513	16.2938	59.5199	16.0549	61.2152	Aldo-keto reductase family 1 member C3	0	0	0.968799	53154.9	4.63059	0.706228	1	3.42068	1	2.83567	0.409795	22018;25981.2;16529.5;11291.5;24911.1;18152.7;10057.4;11691.6;6588.27;5232.24;6730.3;6576.24;	22018;25981.2;16529.5;11291.5;24911.1;18152.7;10057.4;11691.6;6588.27;5232.24;6730.3;6576.24;	0.995475;0.993182;0.992863;0.985765;0.979628;0.993603;0.976292;0.998104;0.993419;0.982924;0.995727;0.981186;	22966	3.42068	0	0	0	1	1	1.1175	1.12	1.12218	1.11471
Z:\HESI-source-performance\Slice-PASEF\HeLa-phospho\Raw-Data\Unenrich\20221109_HESI-1F-Slice-PASEF-unenrich-HeLa-1000ng_1_1_4999.d	20221109_HESI-1F-Slice-PASEF-unenrich-HeLa-1000ng_1_1_4999	P42330	P42330	AK1C3_HUMAN	AKR1C3	533808	532460	540690	533808	532460	540690	540690	SKDIVLVAYSALGSQR	SKDIVLVAYSALGSQR	SKDIVLVAYSALGSQR2	2	2.52701e-07	2.52701e-07	2.48435e-07	0.000255885	0.000224517	0.00021901	0.000224921	0	1	53216.4	53042.9	52968.5		52707.3	0.99425	16.2599	16.2387	16.2811	59.5199	16.0568	61.0494	Aldo-keto reductase family 1 member C3	0	0	0.958047	52953.9	5.65814	0.783064	1	3.02159	1	2.03121	0.254673	19436.8;22064;15045.5;11715.5;20846;15238.6;8147.36;11950.5;6044.24;4102.18;6199.27;4227.18;	19436.8;22064;15045.5;11715.5;20846;15238.6;8147.36;11950.5;6044.24;4102.18;6199.27;4227.18;	0.994694;0.992385;0.989504;0.997025;0.992514;0.991296;0.991015;0.985547;0.972964;0.980338;0.976625;0.934049;	22951	3.02159	0	0	0	1	1	1.11625	1.12	1.12247	1.11372
Z:\HESI-source-performance\Slice-PASEF\HeLa-phospho\Raw-Data\Unenrich\20221109_HESI-1F-Slice-PASEF-unenrich-HeLa-1000ng_1_1_5000.d	20221109_HESI-1F-Slice-PASEF-unenrich-HeLa-1000ng_1_1_5000	P42330	P42330	AK1C3_HUMAN	AKR1C3	530537	547512	523709	530537	547512	523709	523709	SKDIVLVAYSALGSQR	SKDIVLVAYSALGSQR	SKDIVLVAYSALGSQR2	2	3.02394e-07	3.02394e-07	2.48435e-07	0.000258598	0.000228363	0.00021901	0.000228728	0	1	57008.5	57658.7	56717		51448.5	0.995293	16.2706	16.2494	16.2918	59.5199	16.0506	61.1946	Aldo-keto reductase family 1 member C3	0	0	0.9374	51712.9	5.54905	0.771662	1	3.73367	1	1.4658	0.447752	20690.8;23475.1;14993.7;12842.5;23069;18705.8;9821.48;10698.5;5715.24;3892.15;7289.27;5563.21;	20690.8;23475.1;14993.7;12842.5;23069;18705.8;9821.48;10698.5;5715.24;3892.15;7289.27;5563.21;	0.996955;0.993637;0.982645;0.995645;0.982861;0.974867;0.994063;0.998079;0.982746;0.989645;0.982804;0.957907;	22966	3.73367	0	0	0	1	1	1.11833	1.12	1.12228	1.11576
Z:\HESI-source-performance\Slice-PASEF\HeLa-phospho\Raw-Data\Unenrich\20221109_HESI-1F-Slice-PASEF-unenrich-HeLa-1000ng_1_1_4998.d	20221109_HESI-1F-Slice-PASEF-unenrich-HeLa-1000ng_1_1_4998	P42330	P42330	AK1C3_HUMAN	AKR1C3	544646	527038	542738	544646	527038	542738	542738	SKDIVLVAYSALGSQR	SKDIVLVAYSALGSQR	SKDIVLVAYSALGSQR3	3	5.4656e-06	5.4656e-06	3.03241e-07	0.000255689	0.000234522	0.00021901	0.000234907	0	1	414292	404999	412110		164554	0.997501	16.2621	16.2409	16.2833	59.5199	16.0549	61.1334	Aldo-keto reductase family 1 member C3	0	0	0.992713	165425	6.47081	0.649494	1	2.79421	0.999993	1.61811	0.0852853	114527;220263;106799;192966;119719;95806;86376;51545.5;59417.6;15999.4;12240.4;20114.6;	114527;220263;106799;192966;119719;95806;86376;51545.5;59417.6;15999.4;12240.4;20114.6;	0.99875;0.996617;0.996316;0.997415;0.995889;0.99465;0.998685;0.995422;0.998396;0.994494;0.999587;0.990873;	22958	2.79421	0	0	0	0.999995	1	0.92	0.923	0.922847	0.918357
Z:\HESI-source-performance\Slice-PASEF\HeLa-phospho\Raw-Data\Unenrich\20221109_HESI-1F-Slice-PASEF-unenrich-HeLa-1000ng_1_1_4999.d	20221109_HESI-1F-Slice-PASEF-unenrich-HeLa-1000ng_1_1_4999	P42330	P42330	AK1C3_HUMAN	AKR1C3	533808	532460	540690	533808	532460	540690	540690	SKDIVLVAYSALGSQR	SKDIVLVAYSALGSQR	SKDIVLVAYSALGSQR3	3	3.03241e-07	3.03241e-07	3.03241e-07	0.000255885	0.000224517	0.00021901	0.000224921	0	1	403108	401621	401058		151454	0.998629	16.2601	16.2388	16.2813	59.5199	16.0568	61.0508	Aldo-keto reductase family 1 member C3	0	0	0.995876	152229	6.52675	0.62939	1	2.78636	1	1.42929	0.376121	107695;210908;104303;191110;117559;104705;88129.6;50416.5;55306.6;17308.5;13871.4;18150.5;	107695;210908;104303;191110;117559;104705;88129.6;50416.5;55306.6;17308.5;13871.4;18150.5;	0.998001;0.996234;0.999603;0.998452;0.997979;0.988342;0.998371;0.9981;0.995079;0.991033;0.988588;0.995469;	22958	2.78636	0	0	0	1	1	0.92	0.923	0.923603	0.917485
Z:\HESI-source-performance\Slice-PASEF\HeLa-phospho\Raw-Data\Unenrich\20221109_HESI-1F-Slice-PASEF-unenrich-HeLa-1000ng_1_1_5000.d	20221109_HESI-1F-Slice-PASEF-unenrich-HeLa-1000ng_1_1_5000	P42330	P42330	AK1C3_HUMAN	AKR1C3	530537	547512	523709	530537	547512	523709	523709	SKDIVLVAYSALGSQR	SKDIVLVAYSALGSQR	SKDIVLVAYSALGSQR3	3	4.03193e-06	4.03193e-06	3.03241e-07	0.000258598	0.000228363	0.00021901	0.000228728	0	1	397578	406086	399454		155431	0.998355	16.2602	16.239	16.2814	59.5199	16.0506	61.114	Aldo-keto reductase family 1 member C3	0	0	0.997699	154701	6.59885	0.632872	1	2.76746	0.999995	1.91644	0.422002	107407;211167;102417;187754;117211;92267;85972.6;54947.6;56948.6;17205.4;11381.3;16124.4;	107407;211167;102417;187754;117211;92267;85972.6;54947.6;56948.6;17205.4;11381.3;16124.4;	0.998918;0.997177;0.998671;0.997862;0.998892;0.99029;0.99813;0.999278;0.996643;0.997374;0.988594;0.987915;	22958	2.76746	0	0	0	0.999996	1	0.920104	0.923	0.92253	0.918583
Z:\HESI-source-performance\Slice-PASEF\HeLa-phospho\Raw-Data\Unenrich\20221109_HESI-1F-Slice-PASEF-unenrich-HeLa-1000ng_1_1_4998.d	20221109_HESI-1F-Slice-PASEF-unenrich-HeLa-1000ng_1_1_4998	Q9C0C2	Q9C0C2	TB182_HUMAN	TNKS1BP1	116713	114229	113334	116713	114229	113334	113334	SKDLAEVGEGGGHSQAR	SKDLAEVGEGGGHSQAR	SKDLAEVGEGGGHSQAR3	3	0.000144697	0.00084658	2.67871e-05	0.000255689	0.000234522	0.00021901	0.000234907	0	1	6309.17	6163.51	6271.72		3140.31	0.953543	4.72914	4.70793	4.75035	-32.0319	4.61004	-30.797	182 kDa tankyrase-1-binding protein	0	0	0.799927	3159.07	2.39899	0.732542	1	0	0.998985	0.753795	0.206184	1868.06;854.019;2342.07;2025.05;1942.05;1907.05;489.014;1483.05;225.007;1808.06;1643.04;685.021;	1868.06;854.019;2342.07;2025.05;1942.05;1907.05;489.014;1483.05;225.007;1808.06;1643.04;685.021;	0.882931;0.859069;0.988881;0.936591;0.928603;0.933943;0.652405;0.904303;0.639177;0.915371;0.888347;0.852722;	6653	0	0	0	0	0.999153	1	0.883542	0.884	0.887229	0.88008
Z:\HESI-source-performance\Slice-PASEF\HeLa-phospho\Raw-Data\Unenrich\20221109_HESI-1F-Slice-PASEF-unenrich-HeLa-1000ng_1_1_4999.d	20221109_HESI-1F-Slice-PASEF-unenrich-HeLa-1000ng_1_1_4999	Q9C0C2	Q9C0C2	TB182_HUMAN	TNKS1BP1	109983	110664	110620	109983	110664	110620	110620	SKDLAEVGEGGGHSQAR	SKDLAEVGEGGGHSQAR	SKDLAEVGEGGGHSQAR3	3	2.67871e-05	2.67871e-05	2.67871e-05	0.000255885	0.000224517	0.00021901	0.000224921	0	1	6231.16	6245.14	6236.38		3776.26	0.976074	4.71752	4.69631	4.73873	-32.0319	4.61745	-31.1043	182 kDa tankyrase-1-binding protein	0	0	0.960088	3773.09	3.22789	0.521193	0.997278	0	0.999968	1.08508	0.256448	1403.03;947.021;2017.05;2500.08;1714.04;1702.04;245.007;1682.04;131.005;821.022;1769.05;163.005;	1403.03;947.021;2017.05;2500.08;1714.04;1702.04;245.007;1682.04;131.005;821.022;1769.05;163.005;	0.923001;0.71678;0.951557;0.991612;0.982262;0.91391;0.844984;0.840364;0.501535;0.922005;0.959826;0.609197;	6638	0	0	0	0	0.999973	1	0.883542	0.884	0.887227	0.88
Z:\HESI-source-performance\Slice-PASEF\HeLa-phospho\Raw-Data\Unenrich\20221109_HESI-1F-Slice-PASEF-unenrich-HeLa-1000ng_1_1_5000.d	20221109_HESI-1F-Slice-PASEF-unenrich-HeLa-1000ng_1_1_5000	Q9C0C2	Q9C0C2	TB182_HUMAN	TNKS1BP1	109975	111207	112149	109975	111207	112149	112149	SKDLAEVGEGGGHSQAR	SKDLAEVGEGGGHSQAR	SKDLAEVGEGGGHSQAR3	3	0.000764569	0.00636706	2.67871e-05	0.000258598	0.000228363	0.00021901	0.000228728	0	1	4321.13	4415.74	4343.62		3137.32	0.876111	4.72709	4.70588	4.74833	-32.0319	4.61923	-31.0482	182 kDa tankyrase-1-binding protein	0	0	0.964421	3121.08	2.44625	0.435741	1	0	0.992526	1.33245	0.236621	788.024;1008.02;1290.04;1458.04;1573.05;1867.05;301.007;1705.05;106.002;1320.03;1793.04;586.016;	788.024;1008.02;1290.04;1458.04;1573.05;1867.05;301.007;1705.05;106.002;1320.03;1793.04;586.016;	0.499471;0.760154;0.941035;0.776291;0.91539;0.846248;0.882343;0.775783;0.295583;0.828013;0.839107;0.934739;	6653	0	0	0	0	0.993633	1	0.884091	0.884	0.887197	0.880378
Z:\HESI-source-performance\Slice-PASEF\HeLa-phospho\Raw-Data\Unenrich\20221109_HESI-1F-Slice-PASEF-unenrich-HeLa-1000ng_1_1_5000.d	20221109_HESI-1F-Slice-PASEF-unenrich-HeLa-1000ng_1_1_5000	Q96A65	Q96A65	EXOC4_HUMAN	EXOC4	28898.6	29667.5	32137.6	28898.6	29667.5	32137.6	32137.6	SKDPSGLLISVIR	SKDPSGLLISVIR	SKDPSGLLISVIR2	2	0.00708372	0.0918442	0.0148235	0.000258598	0.000228363	0.00021901	0.000228728	0	1	2578.09	2625.57	2582.69		2145.89	0.94173	16.5465	16.5253	16.5677	62.5028	16.4435	63.2866	Exocyst complex component 4	0	0	0.620017	2142.07	1.99538	0.55861	0.247488	0.696363	0.902022	1.80642	0.414256	1180.04;380.013;933.031;1209.05;189.006;975.032;200.007;171.006;1251.04;325.009;419.015;127.004;	1180.04;380.013;933.031;1209.05;189.006;975.032;200.007;171.006;1251.04;325.009;419.015;127.004;	0.933608;0.900456;0.884503;0.945686;0.967129;0.656673;0.627654;0.73108;0.781713;0.364634;0.663664;0.7853;	23360	0.696363	0	0	0	0.908156	1	0.988333	0.995	0.996202	0.98829
Z:\HESI-source-performance\Slice-PASEF\HeLa-phospho\Raw-Data\Unenrich\20221109_HESI-1F-Slice-PASEF-unenrich-HeLa-1000ng_1_1_4998.d	20221109_HESI-1F-Slice-PASEF-unenrich-HeLa-1000ng_1_1_4998	Q96A65	Q96A65	EXOC4_HUMAN	EXOC4	41186.2	39987.5	33056.4	41186.2	39987.5	33056.4	33056.4	SKDPSGLLISVIR	SKDPSGLLISVIR	SKDPSGLLISVIR3	3	0.00143922	0.0204131	0.00260902	0.000255689	0.000234522	0.00021901	0.000234907	0	1	19582.4	19203.7	19540.9		3520.6	0.97206	16.5167	16.4955	16.538	62.5028	16.4425	63.0554	Exocyst complex component 4	0	0	0.729955	3528.08	2.67954	0.318521	1	0	0.976098	2.45798	0.29489	6833.15;10523.2;5106.11;11643.2;4216.09;2833.06;3806.07;1079.03;1825.03;3149.06;0;534.013;	6833.15;10523.2;5106.11;11643.2;4216.09;2833.06;3806.07;1079.03;1825.03;3149.06;0;534.013;	0.951277;0.931807;0.952816;0.977114;0.899509;0.985974;0.920399;0.839178;0.671064;0.958111;0;0.880877;	23321	0	0	0	0	0.979587	1	0.804479	0.799	0.801661	0.80194
Z:\HESI-source-performance\Slice-PASEF\HeLa-phospho\Raw-Data\Unenrich\20221109_HESI-1F-Slice-PASEF-unenrich-HeLa-1000ng_1_1_4998.d	20221109_HESI-1F-Slice-PASEF-unenrich-HeLa-1000ng_1_1_4998	Q15424	Q15424	SAFB1_HUMAN	SAFB	75213.5	73756.2	74211.8	75213.5	73756.2	74211.8	74211.8	SKDQDDQKPGPSER	SKDQDDQKPGPSER	SKDQDDQKPGPSER2	2	0.000594212	0.00620655	0.0010241	0.000255689	0.000234522	0.00021901	0.000234907	0	1	1321.04	1285.06	1307.62		640.451	0.903412	2.98925	2.968	3.01045	-59.9775	2.98577	-56.1304	Scaffold attachment factor B1	0	0	0.905302	647.024	2.46546	0.395067	0.985755	2.02734	0.99261	1.63819	0.666683	761.025;241.008;94.0031;95.0032;466.016;345.012;123.003;257.009;21.0008;59.0016;123.003;192.006;	761.025;241.008;94.0031;95.0032;466.016;345.012;123.003;257.009;21.0008;59.0016;123.003;192.006;	0.886042;0.801104;0.811874;0.656489;0.950243;0.537236;0.430039;0.71578;0.34984;0.495362;0.34984;0.822324;	4187	2.02734	0	0	0	0.993793	1	1.01292	0.999	1.00128	1.01379
Z:\HESI-source-performance\Slice-PASEF\HeLa-phospho\Raw-Data\Unenrich\20221109_HESI-1F-Slice-PASEF-unenrich-HeLa-1000ng_1_1_4999.d	20221109_HESI-1F-Slice-PASEF-unenrich-HeLa-1000ng_1_1_4999	P27694	P27694	RFA1_HUMAN	RPA1	220635	219822	219752	220635	219822	219752	219752	SKDSLVDIIGIC(UniMod:4)K	SKDSLVDIIGICK	SKDSLVDIIGIC(UniMod:4)K2	2	0.00219385	0.0211141	0.00423835	0.000255885	0.000224517	0.00021901	0.000224921	0	1	9343.32	9331.62	9318.54		8239.44	0.947035	16.0797	16.0585	16.1009	59.7082	16.0807	59.6213	Replication protein A 70 kDa DNA-binding subunit	0	0	0.908108	8261.36	1.80408	0.686662	0.998832	1.26974	0.975704	2.18747	0.306582	10206.4;3905.14;3729.13;2168.08;2887.11;2727.08;3804.12;8321.31;2432.08;5916.26;3292.11;1373.05;	10206.4;3905.14;3729.13;2168.08;2887.11;2727.08;3804.12;8321.31;2432.08;5916.26;3292.11;1373.05;	0.815306;0.901092;0.943088;0.908898;0.909224;0.99246;0.870032;0.957693;0.918621;0.967346;0.873083;0.8703;	22699	1.26974	0	0	0	0.978886	1	1.03021	1.029	1.03161	1.02891
Z:\HESI-source-performance\Slice-PASEF\HeLa-phospho\Raw-Data\Unenrich\20221109_HESI-1F-Slice-PASEF-unenrich-HeLa-1000ng_1_1_4998.d	20221109_HESI-1F-Slice-PASEF-unenrich-HeLa-1000ng_1_1_4998	P27694	P27694	RFA1_HUMAN	RPA1	219337	214114	214870	219337	214114	214870	214870	SKDSLVDIIGIC(UniMod:4)K	SKDSLVDIIGICK	SKDSLVDIIGIC(UniMod:4)K3	3	0.00120042	0.0179077	0.00160925	0.000255689	0.000234522	0.00021901	0.000234907	0	1	31111.6	30517.4	31053.2		10541.4	0.985372	16.0605	16.0393	16.0817	59.7082	16.0787	59.4685	Replication protein A 70 kDa DNA-binding subunit	0	0	0.978038	10561.2	2.91535	0.631572	0.994862	0.549482	0.97897	2.14872	0.104293	12760.3;7003.15;10472.2;8229.2;14297.3;4054.08;2800.06;2026.04;3115.06;2667.05;1608.03;2020.05;	12760.3;7003.15;10472.2;8229.2;14297.3;4054.08;2800.06;2026.04;3115.06;2667.05;1608.03;2020.05;	0.998498;0.817149;0.944073;0.952854;0.979658;0.964213;0.952535;0.827697;0.947294;0.889929;0.952654;0.929663;	22675	0.549482	0	0	0	0.982092	1	0.813958	0.789	0.793668	0.809611
Z:\HESI-source-performance\Slice-PASEF\HeLa-phospho\Raw-Data\Unenrich\20221109_HESI-1F-Slice-PASEF-unenrich-HeLa-1000ng_1_1_4999.d	20221109_HESI-1F-Slice-PASEF-unenrich-HeLa-1000ng_1_1_4999	P27694	P27694	RFA1_HUMAN	RPA1	220635	219822	219752	220635	219822	219752	219752	SKDSLVDIIGIC(UniMod:4)K	SKDSLVDIIGICK	SKDSLVDIIGIC(UniMod:4)K3	3	0.00285137	0.0304971	0.00160925	0.000255885	0.000224517	0.00021901	0.000224921	0	1	26869.5	26819.1	26781.5		11629	0.986082	16.0585	16.0373	16.0797	59.7082	16.0807	59.4516	Replication protein A 70 kDa DNA-binding subunit	0	0	0.695778	11667.2	2.53474	0.481492	0.99796	1.97644	0.965282	1.67924	0.379084	8226.18;5554.13;8945.18;7742.17;15688.3;2955.06;2500.05;1552.03;2362.05;2875.06;2417.05;1131.02;	8226.18;5554.13;8945.18;7742.17;15688.3;2955.06;2500.05;1552.03;2362.05;2875.06;2417.05;1131.02;	0.972187;0.596075;0.948178;0.929862;0.994533;0.979893;0.971545;0.805095;0.907571;0.989396;0.929215;0.68852;	22675	1.97644	0	0	0	0.969503	1	0.806875	0.789	0.793812	0.803763
Z:\HESI-source-performance\Slice-PASEF\HeLa-phospho\Raw-Data\Unenrich\20221109_HESI-1F-Slice-PASEF-unenrich-HeLa-1000ng_1_1_4998.d	20221109_HESI-1F-Slice-PASEF-unenrich-HeLa-1000ng_1_1_4998	Q96E11	Q96E11	RRFM_HUMAN	MRRF	102509	100505	96808.7	102509	100505	96808.7	96808.7	SKDTVSEDTIR	SKDTVSEDTIR	SKDTVSEDTIR2	2	5.77868e-05	7.60279e-05	3.66636e-05	0.000255689	0.000234522	0.00021901	0.000234907	0	1	8498.25	8286.35	8431.84		6338.27	0.975447	5.45061	5.42937	5.47184	-24.859	5.43124	-24.7665	Ribosome-recycling factor, mitochondrial	0	0	0.973644	6388.19	3.32348	0.398244	0.989769	1.71414	0.999909	1.61519	0.310305	3505.11;2917.09;1489.04;2076.05;1277.03;3213.1;1142.03;1652.05;636.018;86.0026;2405.07;1531.04;	3505.11;2917.09;1489.04;2076.05;1277.03;3213.1;1142.03;1652.05;636.018;86.0026;2405.07;1531.04;	0.965442;0.98203;0.884964;0.983088;0.875694;0.940989;0.876691;0.914324;0.749286;0.653422;0.952177;0.943674;	7671	1.71414	0	0	0	0.999924	1	0.92375	0.933	0.93689	0.922426
Z:\HESI-source-performance\Slice-PASEF\HeLa-phospho\Raw-Data\Unenrich\20221109_HESI-1F-Slice-PASEF-unenrich-HeLa-1000ng_1_1_4999.d	20221109_HESI-1F-Slice-PASEF-unenrich-HeLa-1000ng_1_1_4999	Q96E11	Q96E11	RRFM_HUMAN	MRRF	102394	101754	95720.7	102394	101754	95720.7	95720.7	SKDTVSEDTIR	SKDTVSEDTIR	SKDTVSEDTIR2	2	3.66636e-05	0.000142648	3.66636e-05	0.000255885	0.000224517	0.00021901	0.000224921	0	1	8090.25	8106.07	8094.71		5898.41	0.942129	5.4391	5.41787	5.46031	-24.859	5.42265	-24.5606	Ribosome-recycling factor, mitochondrial	0	0	0.80306	5895.17	3.96761	0.51309	1	1.76119	0.999832	1.70811	0.248017	3381.12;3051.08;1673.04;1658.06;2095.07;1794.05;545.016;515.016;1345.04;286.009;2965.09;2031.07;	3381.12;3051.08;1673.04;1658.06;2095.07;1794.05;545.016;515.016;1345.04;286.009;2965.09;2031.07;	0.916464;0.972482;0.975332;0.938612;0.991167;0.976224;0.877096;0.895108;0.850722;0.439346;0.974967;0.89804;	7656	1.76119	0	0	0	0.999857	1	0.926136	0.933	0.937326	0.925446
Z:\HESI-source-performance\Slice-PASEF\HeLa-phospho\Raw-Data\Unenrich\20221109_HESI-1F-Slice-PASEF-unenrich-HeLa-1000ng_1_1_5000.d	20221109_HESI-1F-Slice-PASEF-unenrich-HeLa-1000ng_1_1_5000	Q96E11	Q96E11	RRFM_HUMAN	MRRF	82210.7	83311.6	91743	82210.7	83311.6	91743	91743	SKDTVSEDTIR	SKDTVSEDTIR	SKDTVSEDTIR2	2	0.000315826	0.00214993	3.66636e-05	0.000258598	0.000228363	0.00021901	0.000228728	0	1	7518.2	7656.9	7531.84		6182.37	0.94575	5.44858	5.42737	5.46993	-24.859	5.42533	-24.4461	Ribosome-recycling factor, mitochondrial	0	0	0.926634	6171.17	1.75596	0.614833	0.918673	1.6285	0.997464	1.84893	0.343527	3664.09;2538.06;1411.03;1316.04;1265.04;1152.03;1063.04;1600.05;985.026;260.008;3323.1;1662.05;	3664.09;2538.06;1411.03;1316.04;1265.04;1152.03;1063.04;1600.05;985.026;260.008;3323.1;1662.05;	0.990136;0.899585;0.90812;0.9112;0.836766;0.737394;0.748102;0.762176;0.857985;0.883074;0.974548;0.958572;	7671	1.6285	0	0	0	0.99785	1	0.926042	0.933	0.936379	0.924834
Z:\HESI-source-performance\Slice-PASEF\HeLa-phospho\Raw-Data\Unenrich\20221109_HESI-1F-Slice-PASEF-unenrich-HeLa-1000ng_1_1_4998.d	20221109_HESI-1F-Slice-PASEF-unenrich-HeLa-1000ng_1_1_4998	Q9BSH4	Q9BSH4	TACO1_HUMAN	TACO1	34863.7	34507.1	33633.4	34863.7	34507.1	33633.4	33633.4	SKDTYLLYEGR	SKDTYLLYEGR	SKDTYLLYEGR2	2	0.000402951	0.00446892	0.000642192	0.000255689	0.000234522	0.00021901	0.000234907	0	1	6236.19	6128.13	6235.73		3821.81	0.978365	10.5431	10.5218	10.5643	15.5432	10.3149	17.3088	Translational activator of cytochrome c oxidase 1	0	0	0.795264	3822.09	2.72404	0.47798	0.451419	0.671744	0.994668	1.80252	0.240369	1696.04;2790.11;812.029;2326.07;2508.08;2032.07;807.024;505.019;2408.09;4691.15;8066.29;23091.8;	1696.04;2790.11;812.029;2326.07;2508.08;2032.07;807.024;505.019;2408.09;4691.15;8066.29;23091.8;	0.949607;0.98686;0.909426;0.918933;0.99275;0.984614;0.731985;0.613872;0.977389;0.842692;0.883693;0.959898;	14870	0.671744	0	0	0	0.995531	1	0.973021	0.969	0.971866	0.970787
Z:\HESI-source-performance\Slice-PASEF\HeLa-phospho\Raw-Data\Unenrich\20221109_HESI-1F-Slice-PASEF-unenrich-HeLa-1000ng_1_1_5000.d	20221109_HESI-1F-Slice-PASEF-unenrich-HeLa-1000ng_1_1_5000	Q9BSH4	Q9BSH4	TACO1_HUMAN	TACO1	33455.7	33687.4	34700	33455.7	33687.4	34700	34700	SKDTYLLYEGR	SKDTYLLYEGR	SKDTYLLYEGR2	2	0.00466835	0.06476	0.000642192	0.000258598	0.000228363	0.00021901	0.000228728	0	1	6844.23	6910.74	6797.88		3965.1	0.966549	10.5413	10.5201	10.5625	15.5432	10.3156	17.2837	Translational activator of cytochrome c oxidase 1	0	0	0.618608	3992.14	2.31671	0.677525	0.431269	1.30157	0.92886	1.57931	0.277577	2002.07;2957.09;956.032;2261.07;2847.09;1995.06;736.023;908.029;1774.06;4765.14;6604.2;22605.8;	2002.07;2957.09;956.032;2261.07;2847.09;1995.06;736.023;908.029;1774.06;4765.14;6604.2;22605.8;	0.986078;0.914133;0.87586;0.898363;0.973942;0.936402;0.94958;0.973669;0.878473;0.958007;0.79493;0.969228;	14870	1.30157	0	0	0	0.93524	1	0.971875	0.969	0.971868	0.969732
Z:\HESI-source-performance\Slice-PASEF\HeLa-phospho\Raw-Data\Unenrich\20221109_HESI-1F-Slice-PASEF-unenrich-HeLa-1000ng_1_1_4998.d	20221109_HESI-1F-Slice-PASEF-unenrich-HeLa-1000ng_1_1_4998	P26640	P26640	SYVC_HUMAN	VARS1	143041	140100	144738	143041	140100	144738	144738	SKDVVEPLLRPQWYVR	SKDVVEPLLRPQWYVR	SKDVVEPLLRPQWYVR3	3	0.000425946	0.00468709	0.000665495	0.000255689	0.000234522	0.00021901	0.000234907	0	1	20997.7	20577.6	20938.9		5989.34	0.991641	15.392	15.3708	15.4132	53.7474	15.2975	54.5067	Valine--tRNA ligase	0	0	0.762362	6006.18	2.85222	0.388922	1	1.02625	0.994409	0.800223	0.337891	12943.5;32119.1;4678.16;3325.11;3376.11;26025.9;1470.05;3959.15;1734.05;2680.09;10893.4;4043.11;	12943.5;32119.1;4678.16;3325.11;3376.11;26025.9;1470.05;3959.15;1734.05;2680.09;10893.4;4043.11;	0.9985;0.657822;0.977746;0.984073;0.984598;0.915262;0.970132;0.838276;0.960201;0.826588;0.990939;0.988188;	21726	1.02625	0	0	0	0.995313	1	0.9675	0.96	0.961479	0.965362
Z:\HESI-source-performance\Slice-PASEF\HeLa-phospho\Raw-Data\Unenrich\20221109_HESI-1F-Slice-PASEF-unenrich-HeLa-1000ng_1_1_4999.d	20221109_HESI-1F-Slice-PASEF-unenrich-HeLa-1000ng_1_1_4999	P26640	P26640	SYVC_HUMAN	VARS1	146476	146095	145182	146476	146095	145182	145182	SKDVVEPLLRPQWYVR	SKDVVEPLLRPQWYVR	SKDVVEPLLRPQWYVR3	3	0.00103721	0.00947061	0.000665495	0.000255885	0.000224517	0.00021901	0.000224921	0	1	18040.6	17965.8	17940.6		5409.03	0.982389	15.3796	15.3584	15.4008	53.7474	15.2976	54.3971	Valine--tRNA ligase	0	0	0.8762	5439.18	1.95236	0.26974	1	1.36901	0.988954	1.30781	0.41105	12503.5;1241.04;2938.09;2695.07;2599.07;19218.7;2131.07;2942.09;3613.11;1422.04;10370.4;4147.11;	12503.5;1241.04;2938.09;2695.07;2599.07;19218.7;2131.07;2942.09;3613.11;1422.04;10370.4;4147.11;	0.998841;0.62402;0.944111;0.907508;0.946515;0.953349;0.883699;0.906628;0.863819;0.678813;0.986948;0.994798;	21711	1.36901	0	0	0	0.990529	1	0.96875	0.96	0.961707	0.966584
Z:\HESI-source-performance\Slice-PASEF\HeLa-phospho\Raw-Data\Unenrich\20221109_HESI-1F-Slice-PASEF-unenrich-HeLa-1000ng_1_1_5000.d	20221109_HESI-1F-Slice-PASEF-unenrich-HeLa-1000ng_1_1_5000	P26640	P26640	SYVC_HUMAN	VARS1	145523	147691	143835	145523	147691	143835	143835	SKDVVEPLLRPQWYVR	SKDVVEPLLRPQWYVR	SKDVVEPLLRPQWYVR3	3	0.000427468	0.00341928	0.000665495	0.000258598	0.000228363	0.00021901	0.000228728	0	1	18613.7	18927.5	18618.4		5851.67	0.983447	15.4007	15.3795	15.422	53.7474	15.2956	54.5685	Valine--tRNA ligase	0	0	0.961742	5850.18	3.22257	0.291519	1	1.24617	0.995972	0.908044	0.369798	11184.4;35563.2;4361.16;2881.09;3068.1;30497;1836.06;4018.1;2767.09;2679.08;8545.25;3107.09;	11184.4;35563.2;4361.16;2881.09;3068.1;30497;1836.06;4018.1;2767.09;2679.08;8545.25;3107.09;	0.989897;0.754012;0.988803;0.968102;0.952321;0.896711;0.871579;0.976307;0.963721;0.607645;0.988794;0.909876;	21741	1.24617	0	0	0	0.996581	1	0.968646	0.96	0.962356	0.96631
Z:\HESI-source-performance\Slice-PASEF\HeLa-phospho\Raw-Data\Unenrich\20221109_HESI-1F-Slice-PASEF-unenrich-HeLa-1000ng_1_1_4998.d	20221109_HESI-1F-Slice-PASEF-unenrich-HeLa-1000ng_1_1_4998	P26640	P26640	SYVC_HUMAN	VARS1	143041	140100	144738	143041	140100	144738	144738	SKDVVEPLLRPQWYVR	SKDVVEPLLRPQWYVR	SKDVVEPLLRPQWYVR4	4	0.0012245	0.0179751	0.000429492	0.000255689	0.000234522	0.00021901	0.000234907	0	1	31330.7	30717.2	31256.5		7678.03	0.992039	15.3708	15.3496	15.392	53.7474	15.2975	54.3405	Valine--tRNA ligase	0	0	0.788414	7696.25	2.58734	0.358686	1	0.052954	0.978892	1.03639	0.269064	18315.4;6002.16;12171.3;3779.1;7013.17;7405.19;4217.11;4541.15;1375.04;1573.05;2629.06;4456.11;	18315.4;6002.16;12171.3;3779.1;7013.17;7405.19;4217.11;4541.15;1375.04;1573.05;2629.06;4456.11;	0.997069;0.970138;0.944769;0.882045;0.997648;0.913148;0.954689;0.962825;0.979817;0.890713;0.961215;0.942208;	21700	0.052954	0	0	0	0.982025	1	0.8775	0.873	0.878938	0.872884
Z:\HESI-source-performance\Slice-PASEF\HeLa-phospho\Raw-Data\Unenrich\20221109_HESI-1F-Slice-PASEF-unenrich-HeLa-1000ng_1_1_4999.d	20221109_HESI-1F-Slice-PASEF-unenrich-HeLa-1000ng_1_1_4999	P26640	P26640	SYVC_HUMAN	VARS1	146476	146095	145182	146476	146095	145182	145182	SKDVVEPLLRPQWYVR	SKDVVEPLLRPQWYVR	SKDVVEPLLRPQWYVR4	4	0.000519256	0.00410412	0.000429492	0.000255885	0.000224517	0.00021901	0.000224921	0	1	30339.7	30220.7	30178.3		5787.19	0.991878	15.3796	15.3584	15.4008	53.7474	15.2976	54.3971	Valine--tRNA ligase	0	0	0.943663	5818.13	2.63169	0.378581	1	0.195671	0.995183	1.03946	0.40246	17611.4;6181.16;17303.5;6750.18;6547.17;9250.21;3793.11;4693.11;1471.04;1930.05;2629.07;3724.1;	17611.4;6181.16;17303.5;6750.18;6547.17;9250.21;3793.11;4693.11;1471.04;1930.05;2629.07;3724.1;	0.995057;0.99131;0.907868;0.878629;0.983866;0.901823;0.906382;0.897458;0.967533;0.938296;0.894684;0.957978;	21715	0.195671	0	0	0	0.995896	1	0.875208	0.873	0.878857	0.87053
Z:\HESI-source-performance\Slice-PASEF\HeLa-phospho\Raw-Data\Unenrich\20221109_HESI-1F-Slice-PASEF-unenrich-HeLa-1000ng_1_1_5000.d	20221109_HESI-1F-Slice-PASEF-unenrich-HeLa-1000ng_1_1_5000	P26640	P26640	SYVC_HUMAN	VARS1	145523	147691	143835	145523	147691	143835	143835	SKDVVEPLLRPQWYVR	SKDVVEPLLRPQWYVR	SKDVVEPLLRPQWYVR4	4	0.000293628	0.00172757	0.000429492	0.000258598	0.000228363	0.00021901	0.000228728	0	1	27143.7	27586.7	27136.2		5690.58	0.986905	15.3689	15.3477	15.3901	53.7474	15.2956	54.3321	Valine--tRNA ligase	0	0	0.880892	5692.15	2.03736	0.39915	1	0.533761	0.997961	1.24338	0.385427	15828.4;6345.17;11975.3;6348.15;4970.15;6678.19;4985.15;4706.13;1931.04;1288.03;2235.05;3151.08;	15828.4;6345.17;11975.3;6348.15;4970.15;6678.19;4985.15;4706.13;1931.04;1288.03;2235.05;3151.08;	0.98319;0.989043;0.959845;0.964681;0.996008;0.911137;0.960786;0.934432;0.955882;0.928828;0.798529;0.898061;	21700	0.533761	0	0	0	0.998272	1	0.878542	0.873	0.879625	0.874715
Z:\HESI-source-performance\Slice-PASEF\HeLa-phospho\Raw-Data\Unenrich\20221109_HESI-1F-Slice-PASEF-unenrich-HeLa-1000ng_1_1_4999.d	20221109_HESI-1F-Slice-PASEF-unenrich-HeLa-1000ng_1_1_4999	Q9Y223	Q9Y223	GLCNE_HUMAN	GNE	48758.4	48717.6	49808.9	48758.4	48717.6	49808.9	49808.9	SKDYIVALQHPVTTDIK	SKDYIVALQHPVTTDIK	SKDYIVALQHPVTTDIK3	3	0.00230533	0.0221676	0.00446345	0.000255885	0.000224517	0.00021901	0.000224921	0	1	9085.26	9052.02	9039.33		2528.23	0.965536	12.5044	12.4831	12.5256	31.7392	12.4308	32.3898	Bifunctional UDP-N-acetylglucosamine 2-epimerase/N-acetylmannosamine kinase	0	0	0.683043	2541.08	2.37591	0.637707	1	3.22303	0.974523	1.44492	0.247628	2164.06;2917.08;288.01;2650.07;4414.12;4271.13;6566.2;609.018;1482.05;973.028;2055.08;3951.12;	2164.06;2917.08;288.01;2650.07;4414.12;4271.13;6566.2;609.018;1482.05;973.028;2055.08;3951.12;	0.981866;0.935837;0.849422;0.979257;0.851689;0.948749;0.959252;0.873968;0.648196;0.766084;0.965831;0.967838;	17646	3.22303	0	0	0	0.977832	1	0.936667	0.94	0.943406	0.93369
Z:\HESI-source-performance\Slice-PASEF\HeLa-phospho\Raw-Data\Unenrich\20221109_HESI-1F-Slice-PASEF-unenrich-HeLa-1000ng_1_1_4998.d	20221109_HESI-1F-Slice-PASEF-unenrich-HeLa-1000ng_1_1_4998	Q96AC1	Q96AC1	FERM2_HUMAN	FERMT2	196054	190808	193304	196054	190808	193304	193304	SKEESSGTPAHQMNLR	SKEESSGTPAHQMNLR	SKEESSGTPAHQMNLR3	3	0.00251919	0.0405359	0.00263024	0.000255689	0.000234522	0.00021901	0.000234907	0	1	4715.12	4600.8	4681.58		1338.44	0.928368	5.33389	5.31268	5.35509	-26.2344	5.28464	-26.1291	Fermitin family homolog 2	0	0	0.331042	1348.03	2.05906	0.822449	0.0895232	0	0.953628	1.71212	0.388296	2017.06;2372.06;747.015;326.008;5535.12;975.026;926.019;976.028;1336.04;897.023;892.023;11125.2;	2017.06;2372.06;747.015;326.008;5535.12;975.026;926.019;976.028;1336.04;897.023;892.023;11125.2;	0.984179;0.895085;0.804098;0.825226;0.947182;0.683688;0.775304;0.850167;0.98461;0.737094;0.728263;0.829763;	7507	0	0	0	0	0.959464	1	0.851979	0.843	0.849783	0.84799
Z:\HESI-source-performance\Slice-PASEF\HeLa-phospho\Raw-Data\Unenrich\20221109_HESI-1F-Slice-PASEF-unenrich-HeLa-1000ng_1_1_4999.d	20221109_HESI-1F-Slice-PASEF-unenrich-HeLa-1000ng_1_1_4999	Q96AC1	Q96AC1	FERM2_HUMAN	FERMT2	186303	185693	189700	186303	185693	189700	189700	SKEESSGTPAHQMNLR	SKEESSGTPAHQMNLR	SKEESSGTPAHQMNLR3	3	0.00885534	0.107572	0.00263024	0.000255885	0.000224517	0.00021901	0.000224921	0	1	6045.15	6017.88	6009.45		1790.41	0.808433	5.34364	5.32243	5.36484	-26.2344	5.27554	-25.7566	Fermitin family homolog 2	0	0	0.546453	1801.05	1.17915	0.313814	1	0.432039	0.887417	1.32321	0.392935	1593.04;3987.1;1111.03;465.012;4402.1;2917.07;547.014;1204.03;1130.03;2215.05;1357.03;10706.3;	1593.04;3987.1;1111.03;465.012;4402.1;2917.07;547.014;1204.03;1130.03;2215.05;1357.03;10706.3;	0.900539;0.764967;0.397269;0.865583;0.63844;0.894124;0.337053;0.853723;0.884874;0.594784;0.927869;0.550701;	7522	0.432039	0	0	0	0	1	0.8525	0.843	0.850179	0.84879
Z:\HESI-source-performance\Slice-PASEF\HeLa-phospho\Raw-Data\Unenrich\20221109_HESI-1F-Slice-PASEF-unenrich-HeLa-1000ng_1_1_4998.d	20221109_HESI-1F-Slice-PASEF-unenrich-HeLa-1000ng_1_1_4998	O43172	O43172	PRP4_HUMAN	PRPF4	81750.5	79701.1	79931.5	81750.5	79701.1	79931.5	79931.5	SKEEYQQTWYHEGPNSLK	SKEEYQQTWYHEGPNSLK	SKEEYQQTWYHEGPNSLK4	4	0.000917011	0.0132401	0.00134868	0.000255689	0.000234522	0.00021901	0.000234907	0	1	12561.3	12314.9	12531.2		2787.36	0.974808	9.87486	9.85366	9.89607	9.82989	9.59515	12.1691	U4/U6 small nuclear ribonucleoprotein Prp4	0	0	0.731553	2794.07	1.61504	0.702449	0.92168	0	0.984365	1.49467	0.429385	5116.14;2970.07;1934.04;4816.12;3109.08;4336.09;9228.22;4367.1;2372.05;2427.07;1561.03;1717.03;	5116.14;2970.07;1934.04;4816.12;3109.08;4336.09;9228.22;4367.1;2372.05;2427.07;1561.03;1717.03;	0.962394;0.98152;0.926612;0.96042;0.981148;0.984909;0.879779;0.875558;0.867931;0.81306;0.928231;0.937844;	13928	0	0	0	0	0.98676	1	0.849167	0.85	0.854102	0.843662
Z:\HESI-source-performance\Slice-PASEF\HeLa-phospho\Raw-Data\Unenrich\20221109_HESI-1F-Slice-PASEF-unenrich-HeLa-1000ng_1_1_4999.d	20221109_HESI-1F-Slice-PASEF-unenrich-HeLa-1000ng_1_1_4999	O43172	O43172	PRP4_HUMAN	PRPF4	78600.3	78499	77860.1	78600.3	78499	77860.1	77860.1	SKEEYQQTWYHEGPNSLK	SKEEYQQTWYHEGPNSLK	SKEEYQQTWYHEGPNSLK4	4	0.00581434	0.0710745	0.00134868	0.000255885	0.000224517	0.00021901	0.000224921	0	1	13709.3	13735.7	13716.5		3144.71	0.976895	9.87348	9.85225	9.89471	9.82989	9.59053	12.1839	U4/U6 small nuclear ribonucleoprotein Prp4	0	0	0.896086	3143.08	2.48802	0.723414	1	0	0.922661	1.86564	0.432935	5329.12;2383.05;2096.05;5142.12;4231.1;4149.09;9886.26;6724.18;2162.04;1549.03;2874.07;1322.04;	5329.12;2383.05;2096.05;5142.12;4231.1;4149.09;9886.26;6724.18;2162.04;1549.03;2874.07;1322.04;	0.971204;0.925471;0.893211;0.959787;0.987567;0.973322;0.963825;0.830307;0.893246;0.74324;0.918832;0.786757;	13928	0	0	0	0	0.928925	1	0.846667	0.85	0.854091	0.841259
Z:\HESI-source-performance\Slice-PASEF\HeLa-phospho\Raw-Data\Unenrich\20221109_HESI-1F-Slice-PASEF-unenrich-HeLa-1000ng_1_1_4998.d	20221109_HESI-1F-Slice-PASEF-unenrich-HeLa-1000ng_1_1_4998	P07954	P07954	FUMH_HUMAN	FH	201791	198106	207313	201791	198106	207313	207313	SKEFAQIIK	SKEFAQIIK	SKEFAQIIK2	2	1.15275e-05	1.15275e-05	2.72918e-06	0.000255689	0.000234522	0.00021901	0.000234907	0	1	54651.4	53691.4	54634.1		45384.8	0.98178	9.70506	9.68384	9.72627	10.259	9.64918	10.8206	Fumarate hydratase, mitochondrial	0	0	0.972592	45399.2	4.2154	0.279635	1	3.11077	0.999986	0.950869	0.0975843	32921.8;15214.4;12646.4;6515.15;5309.12;1205.03;4597.11;8563.24;7905.2;10154.3;6049.17;5553.13;	32921.8;15214.4;12646.4;6515.15;5309.12;1205.03;4597.11;8563.24;7905.2;10154.3;6049.17;5553.13;	0.980464;0.985519;0.965152;0.979694;0.985602;0.780644;0.984493;0.952181;0.870748;0.880178;0.969592;0.977285;	13689	3.11077	0	0	0	0.999988	1	0.878854	0.878	0.882538	0.874408
Z:\HESI-source-performance\Slice-PASEF\HeLa-phospho\Raw-Data\Unenrich\20221109_HESI-1F-Slice-PASEF-unenrich-HeLa-1000ng_1_1_4999.d	20221109_HESI-1F-Slice-PASEF-unenrich-HeLa-1000ng_1_1_4999	P07954	P07954	FUMH_HUMAN	FH	202051	201986	202110	202051	201986	202110	202110	SKEFAQIIK	SKEFAQIIK	SKEFAQIIK2	2	2.72918e-06	2.72918e-06	2.72918e-06	0.000255885	0.000224517	0.00021901	0.000224921	0	1	51344.1	51458.1	51385.9		41321.6	0.993514	9.69296	9.67176	9.71419	10.259	9.6443	10.7223	Fumarate hydratase, mitochondrial	0	0	0.919663	41288	4.77129	0.23109	1	3.07782	0.999997	1.75137	0.0949774	31404.7;14551.3;11012.3;5388.15;4201.12;1400.04;4472.13;8559.22;11446.3;11108.3;6742.17;5209.15;	31404.7;14551.3;11012.3;5388.15;4201.12;1400.04;4472.13;8559.22;11446.3;11108.3;6742.17;5209.15;	0.995823;0.992177;0.994282;0.983667;0.957289;0.834159;0.849538;0.99229;0.939972;0.950186;0.965998;0.959452;	13674	3.07782	0	0	0	0.999997	1	0.878542	0.878	0.882402	0.874047
Z:\HESI-source-performance\Slice-PASEF\HeLa-phospho\Raw-Data\Unenrich\20221109_HESI-1F-Slice-PASEF-unenrich-HeLa-1000ng_1_1_5000.d	20221109_HESI-1F-Slice-PASEF-unenrich-HeLa-1000ng_1_1_5000	P07954	P07954	FUMH_HUMAN	FH	207609	210931	201903	207609	210931	201903	201903	SKEFAQIIK	SKEFAQIIK	SKEFAQIIK2	2	1.42631e-05	1.42631e-05	2.72918e-06	0.000258598	0.000228363	0.00021901	0.000228728	0	1	50573.2	50828	49997.9		39181.2	0.997316	9.69242	9.67119	9.71366	10.259	9.65036	10.7133	Fumarate hydratase, mitochondrial	0	0	0.975635	39632	4.57359	0.347063	1	2.63034	0.999983	1.94926	0.0467203	31069.7;13492.3;10816.3;6011.17;3528.09;974.027;5055.13;9257.24;11895.3;12136.3;6404.17;5163.16;	31069.7;13492.3;10816.3;6011.17;3528.09;974.027;5055.13;9257.24;11895.3;12136.3;6404.17;5163.16;	0.997912;0.996962;0.989594;0.995036;0.987288;0.871064;0.980842;0.98804;0.794695;0.939135;0.997995;0.8945;	13674	2.63034	0	0	0	0.999986	1	0.878646	0.878	0.882052	0.874824
Z:\HESI-source-performance\Slice-PASEF\HeLa-phospho\Raw-Data\Unenrich\20221109_HESI-1F-Slice-PASEF-unenrich-HeLa-1000ng_1_1_4998.d	20221109_HESI-1F-Slice-PASEF-unenrich-HeLa-1000ng_1_1_4998	Q9UKN8	Q9UKN8	TF3C4_HUMAN	GTF3C4	79782.6	77834.9	74732.5	79782.6	77834.9	74732.5	74732.5	SKEGDVEEPTDDSLPTTGDAGGREPMEEK	SKEGDVEEPTDDSLPTTGDAGGREPMEEK	SKEGDVEEPTDDSLPTTGDAGGREPMEEK4	4	0.000143554	0.000240306	6.77244e-06	0.000255689	0.000234522	0.00021901	0.000234907	0	1	22565.7	22246.3	22636.9		2300.31	0.985637	9.60951	9.58826	9.63076	9.30929	9.52931	10.0499	General transcription factor 3C polypeptide 4	0	0	0.84526	2293.07	3.21028	0.171708	1	1.32252	0.999712	1.00176	0.390333	16010.4;2461.08;5383.17;853.031;4094.15;274.011;443.014;2120.07;2928.1;1611.05;2053.07;2296.09;	16010.4;2461.08;5383.17;853.031;4094.15;274.011;443.014;2120.07;2928.1;1611.05;2053.07;2296.09;	0.991969;0.975763;0.934886;0.877873;0.966809;0.637311;0.824712;0.899739;0.956988;0.851105;0.892275;0.783391;	13548	1.32252	0	0	0	0.99976	1	1.00979	1.014	1.01129	1.01019
Z:\HESI-source-performance\Slice-PASEF\HeLa-phospho\Raw-Data\Unenrich\20221109_HESI-1F-Slice-PASEF-unenrich-HeLa-1000ng_1_1_4999.d	20221109_HESI-1F-Slice-PASEF-unenrich-HeLa-1000ng_1_1_4999	Q9UKN8	Q9UKN8	TF3C4_HUMAN	GTF3C4	72851.6	73048.9	73175.7	72851.6	73048.9	73175.7	73175.7	SKEGDVEEPTDDSLPTTGDAGGREPMEEK	SKEGDVEEPTDDSLPTTGDAGGREPMEEK	SKEGDVEEPTDDSLPTTGDAGGREPMEEK4	4	6.77244e-06	6.77244e-06	6.77244e-06	0.000255885	0.000224517	0.00021901	0.000224921	0	1	24722.9	24779.3	24744.6		3157.88	0.982731	9.60813	9.58692	9.62934	9.30929	9.52526	10.0269	General transcription factor 3C polypeptide 4	0	0	0.829604	3155.11	3.81802	0.164024	1	2.73623	0.999992	1.13147	0.28114	17166.6;2900.1;4402.16;558.019;4656.17;616.019;512.014;1528.05;2802.11;1248.04;2470.09;2680.08;	17166.6;2900.1;4402.16;558.019;4656.17;616.019;512.014;1528.05;2802.11;1248.04;2470.09;2680.08;	0.98765;0.950675;0.977981;0.843592;0.98456;0.839362;0.782746;0.913186;0.997812;0.860444;0.912769;0.915747;	13548	2.73623	0	0	0	0.999993	1	1.01115	1.014	1.01061	1.01191
Z:\HESI-source-performance\Slice-PASEF\HeLa-phospho\Raw-Data\Unenrich\20221109_HESI-1F-Slice-PASEF-unenrich-HeLa-1000ng_1_1_5000.d	20221109_HESI-1F-Slice-PASEF-unenrich-HeLa-1000ng_1_1_5000	Q9UKN8	Q9UKN8	TF3C4_HUMAN	GTF3C4	68946.4	70369.9	73096.2	68946.4	70369.9	73096.2	73096.2	SKEGDVEEPTDDSLPTTGDAGGREPMEEK	SKEGDVEEPTDDSLPTTGDAGGREPMEEK	SKEGDVEEPTDDSLPTTGDAGGREPMEEK4	4	4.43046e-05	7.10685e-05	6.77244e-06	0.000258598	0.000228363	0.00021901	0.000228728	0	1	27233.9	27415.6	26967.9		3182.74	0.990672	9.59692	9.57567	9.61815	9.30929	9.53374	9.92046	General transcription factor 3C polypeptide 4	0	0	0.896682	3214.12	2.58926	0.247135	1	2.24546	0.999916	1.59704	0.371161	19335.6;2940.09;3171.13;1050.04;4958.17;632.023;629.019;3058.1;3178.12;2187.08;2058.09;3275.12;	19335.6;2940.09;3171.13;1050.04;4958.17;632.023;629.019;3058.1;3178.12;2187.08;2058.09;3275.12;	0.998882;0.958332;0.928022;0.913489;0.977832;0.745707;0.596887;0.938608;0.948048;0.942118;0.880525;0.929707;	13533	2.24546	0	0	0	0.999929	1	1.00958	1.014	1.01138	1.01023
Z:\HESI-source-performance\Slice-PASEF\HeLa-phospho\Raw-Data\Unenrich\20221109_HESI-1F-Slice-PASEF-unenrich-HeLa-1000ng_1_1_4998.d	20221109_HESI-1F-Slice-PASEF-unenrich-HeLa-1000ng_1_1_4998	P17844	P17844	DDX5_HUMAN	DDX5	502966	490577	483702	502966	490577	483702	483702	SKEITVR	SKEITVR	SKEITVR2	2	0.000144697	0.000921866	0.000224943	0.000255689	0.000234522	0.00021901	0.000234907	0	1	25766.5	25054.1	25494		5610.14	0.972088	3.95461	3.9334	3.97582	-42.0794	3.68861	-38.8224	Probable ATP-dependent RNA helicase DDX5	0	0	0.945716	5670.12	3.61148	0.225011	0.99062	0.803223	0.998895	2.1429	0.125334	19391.4;5047.08;1328.03;3538.07;1763.03;3048.06;318.006;620.009;2253.04;	19391.4;5047.08;1328.03;3538.07;1763.03;3048.06;318.006;620.009;2253.04;	0.985826;0.922797;0.958822;0.931056;0.848029;0.957314;0.732459;0.811619;0.909773;	5562	0.803223	0	0	0	0.999078	1	0.77625	0.762	0.765137	0.773746
Z:\HESI-source-performance\Slice-PASEF\HeLa-phospho\Raw-Data\Unenrich\20221109_HESI-1F-Slice-PASEF-unenrich-HeLa-1000ng_1_1_4999.d	20221109_HESI-1F-Slice-PASEF-unenrich-HeLa-1000ng_1_1_4999	P17844	P17844	DDX5_HUMAN	DDX5	478789	477273	484914	478789	477273	484914	484914	SKEITVR	SKEITVR	SKEITVR2	2	0.000519256	0.00409662	0.000224943	0.000255885	0.000224517	0.00021901	0.000224921	0	1	21314.4	21318.3	21288.4		4882.12	0.95898	3.93237	3.91116	3.9536	-42.0794	3.67902	-38.881	Probable ATP-dependent RNA helicase DDX5	0	0	0.829305	4888.08	3.07987	0.28494	0.979299	0.727781	0.995192	1.41107	0.22634	15679.3;3994.07;1641.03;2136.04;2108.04;3333.06;523.009;809.015;686.013;	15679.3;3994.07;1641.03;2136.04;2108.04;3333.06;523.009;809.015;686.013;	0.956037;0.961696;0.980495;0.956869;0.943736;0.898804;0.970959;0.887536;0.421349;	5532	0.727781	0	0	0	0.995903	1	0.777917	0.762	0.765314	0.775049
Z:\HESI-source-performance\Slice-PASEF\HeLa-phospho\Raw-Data\Unenrich\20221109_HESI-1F-Slice-PASEF-unenrich-HeLa-1000ng_1_1_5000.d	20221109_HESI-1F-Slice-PASEF-unenrich-HeLa-1000ng_1_1_5000	P17844	P17844	DDX5_HUMAN	DDX5	488855	493104	492129	488855	493104	492129	492129	SKEITVR	SKEITVR	SKEITVR2	2	0.000143472	0.000752722	0.000224943	0.000258598	0.000228363	0.00021901	0.000228728	0	1	23843.5	24382.7	23984.5		4943.15	0.985847	3.94214	3.92094	3.96335	-42.0794	3.68124	-38.7265	Probable ATP-dependent RNA helicase DDX5	0	0	0.912381	4914.1	4.16018	0.115203	1	1.13568	0.999111	1.45364	0.093399	16585.4;5617.11;1641.03;1181.02;2655.05;2404.05;835.017;891.013;1694.03;	16585.4;5617.11;1641.03;1181.02;2655.05;2404.05;835.017;891.013;1694.03;	0.991693;0.978828;0.950796;0.868745;0.781677;0.971238;0.922326;0.796334;0.635422;	5547	1.13568	0	0	0	0.999247	1	0.77625	0.762	0.764962	0.773436
Z:\HESI-source-performance\Slice-PASEF\HeLa-phospho\Raw-Data\Unenrich\20221109_HESI-1F-Slice-PASEF-unenrich-HeLa-1000ng_1_1_4998.d	20221109_HESI-1F-Slice-PASEF-unenrich-HeLa-1000ng_1_1_4998	O95757	O95757	HS74L_HUMAN	HSPA4L	129510	127476	127288	129510	127476	127288	127288	SKELDNFC(UniMod:4)NPIIYKPK	SKELDNFCNPIIYKPK	SKELDNFC(UniMod:4)NPIIYKPK3	3	0.000208725	0.00191206	3.66636e-05	0.000255689	0.000234522	0.00021901	0.000234907	0	1	6091.18	5956.99	6061.58		4653.4	0.921213	12.5168	12.4956	12.5381	31.9597	12.4602	32.4346	Heat shock 70 kDa protein 4L	0	0	0.901209	4676.12	3.09958	0.140124	1	0.706734	0.997712	1.8606	0.396026	7013.2;2805.08;2332.07;954.028;1537.05;1158.04;3300.09;1269.04;4589.12;2203.06;3667.09;0;	7013.2;2805.08;2332.07;954.028;1537.05;1158.04;3300.09;1269.04;4589.12;2203.06;3667.09;0;	0.936116;0.891346;0.942504;0.956987;0.691214;0.85605;0.873723;0.752759;0.821371;0.932335;0.803073;0;	17661	0.706734	0	0	0	0.998088	1	0.914886	0.907	0.911586	0.91224
Z:\HESI-source-performance\Slice-PASEF\HeLa-phospho\Raw-Data\Unenrich\20221109_HESI-1F-Slice-PASEF-unenrich-HeLa-1000ng_1_1_4999.d	20221109_HESI-1F-Slice-PASEF-unenrich-HeLa-1000ng_1_1_4999	O95757	O95757	HS74L_HUMAN	HSPA4L	125968	125108	127622	125968	125108	127622	127622	SKELDNFC(UniMod:4)NPIIYKPK	SKELDNFCNPIIYKPK	SKELDNFC(UniMod:4)NPIIYKPK3	3	3.66636e-05	5.5244e-05	3.66636e-05	0.000255885	0.000224517	0.00021901	0.000224921	0	1	4911.14	4897.78	4890.91		4230.63	0.938891	12.4937	12.4725	12.515	31.9597	12.4577	32.3001	Heat shock 70 kDa protein 4L	0	0	0.95377	4248.13	3.55093	0.264327	1	1.15976	0.999935	1.28887	0.310031	3549.1;2503.07;1336.04;1072.03;2203.06;834.026;3262.1;1893.06;4347.12;2228.07;3891.11;18.0006;	3549.1;2503.07;1336.04;1072.03;2203.06;834.026;3262.1;1893.06;4347.12;2228.07;3891.11;18.0006;	0.791732;0.906562;0.9607;0.987197;0.966819;0.794712;0.927747;0.791601;0.949811;0.887897;0.693385;0.559572;	17631	1.15976	0	0	0	0.999945	1	0.910417	0.907	0.911829	0.90643
Z:\HESI-source-performance\Slice-PASEF\HeLa-phospho\Raw-Data\Unenrich\20221109_HESI-1F-Slice-PASEF-unenrich-HeLa-1000ng_1_1_5000.d	20221109_HESI-1F-Slice-PASEF-unenrich-HeLa-1000ng_1_1_5000	O95757	O95757	HS74L_HUMAN	HSPA4L	126615	128643	126321	126615	128643	126321	126321	SKELDNFC(UniMod:4)NPIIYKPK	SKELDNFCNPIIYKPK	SKELDNFC(UniMod:4)NPIIYKPK3	3	0.000940709	0.0106011	3.66636e-05	0.000258598	0.000228363	0.00021901	0.000228728	0	1	5499.15	5608.85	5517.24		3507.61	0.929559	12.4935	12.4723	12.5147	31.9597	12.4535	32.325	Heat shock 70 kDa protein 4L	0	0	0.933625	3496.1	2.33193	0.352921	1	1.07471	0.987618	1.14316	0.0601124	3072.1;2706.06;2130.07;663.015;1663.04;1150.04;2057.06;1716.05;3657.1;2538.08;4275.1;0;	3072.1;2706.06;2130.07;663.015;1663.04;1150.04;2057.06;1716.05;3657.1;2538.08;4275.1;0;	0.58276;0.892311;0.98451;0.905041;0.72761;0.983525;0.935693;0.968016;0.983298;0.943183;0.991046;0;	17631	1.07471	0	0	0	0.989399	1	0.907604	0.907	0.911412	0.903769
Z:\HESI-source-performance\Slice-PASEF\HeLa-phospho\Raw-Data\Unenrich\20221109_HESI-1F-Slice-PASEF-unenrich-HeLa-1000ng_1_1_4998.d	20221109_HESI-1F-Slice-PASEF-unenrich-HeLa-1000ng_1_1_4998	O95757	O95757	HS74L_HUMAN	HSPA4L	129510	127476	127288	129510	127476	127288	127288	SKELDNFC(UniMod:4)NPIIYKPK	SKELDNFCNPIIYKPK	SKELDNFC(UniMod:4)NPIIYKPK4	4	0.000402951	0.00425694	7.18004e-05	0.000255689	0.000234522	0.00021901	0.000234907	0	1	16687.3	16319.7	16606.3		12981.9	0.98313	12.5168	12.4956	12.5381	31.9597	12.4602	32.4346	Heat shock 70 kDa protein 4L	0	0	0.772546	13045.2	3.1264	0.36381	1	0.547463	0.994919	1.37485	0.364244	8584.18;1903.04;3770.06;5178.1;2925.06;1414.03;3673.08;5675.12;665.013;4072.09;2604.06;5463.11;	8584.18;1903.04;3770.06;5178.1;2925.06;1414.03;3673.08;5675.12;665.013;4072.09;2604.06;5463.11;	0.985541;0.950305;0.965861;0.992133;0.960114;0.98799;0.983418;0.984562;0.846945;0.97491;0.951476;0.953453;	17665	0.547463	0	0	0	0.995743	1	0.803854	0.802	0.805412	0.801361
Z:\HESI-source-performance\Slice-PASEF\HeLa-phospho\Raw-Data\Unenrich\20221109_HESI-1F-Slice-PASEF-unenrich-HeLa-1000ng_1_1_4999.d	20221109_HESI-1F-Slice-PASEF-unenrich-HeLa-1000ng_1_1_4999	O95757	O95757	HS74L_HUMAN	HSPA4L	125968	125108	127622	125968	125108	127622	127622	SKELDNFC(UniMod:4)NPIIYKPK	SKELDNFCNPIIYKPK	SKELDNFC(UniMod:4)NPIIYKPK4	4	7.18004e-05	0.000802528	7.18004e-05	0.000255885	0.000224517	0.00021901	0.000224921	0	1	13204.3	13168.3	13149.9		6702.41	0.976915	12.4937	12.4725	12.515	31.9597	12.4577	32.3001	Heat shock 70 kDa protein 4L	0	0	0.689099	6730.13	3.11534	0.39097	1	0.529933	0.999054	2.0448	0.368715	7036.13;2319.05;3436.07;3527.07;2641.06;1202.02;3032.06;5297.13;243.006;3384.07;1436.03;9145.21;	7036.13;2319.05;3436.07;3527.07;2641.06;1202.02;3032.06;5297.13;243.006;3384.07;1436.03;9145.21;	0.986304;0.892123;0.867133;0.974563;0.955042;0.877485;0.772658;0.963783;0.866586;0.824815;0.95819;0.876736;	17635	0.529933	0	0	0	0.999197	1	0.8025	0.802	0.80548	0.799677
Z:\HESI-source-performance\Slice-PASEF\HeLa-phospho\Raw-Data\Unenrich\20221109_HESI-1F-Slice-PASEF-unenrich-HeLa-1000ng_1_1_5000.d	20221109_HESI-1F-Slice-PASEF-unenrich-HeLa-1000ng_1_1_5000	O95757	O95757	HS74L_HUMAN	HSPA4L	126615	128643	126321	126615	128643	126321	126321	SKELDNFC(UniMod:4)NPIIYKPK	SKELDNFCNPIIYKPK	SKELDNFC(UniMod:4)NPIIYKPK4	4	0.000563113	0.00427543	7.18004e-05	0.000258598	0.000228363	0.00021901	0.000228728	0	1	13979.3	14258.2	14025.3		7979.38	0.980898	12.4935	12.4723	12.5147	31.9597	12.4535	32.325	Heat shock 70 kDa protein 4L	0	0	0.434727	7953.21	2.25064	0.503865	1	0.367722	0.994969	1.10196	0.426781	6033.13;1172.02;4712.1;4887.1;3059.07;1162.03;3621.07;4714.1;319.007;2850.05;2294.05;4656.09;	6033.13;1172.02;4712.1;4887.1;3059.07;1162.03;3621.07;4714.1;319.007;2850.05;2294.05;4656.09;	0.978884;0.936668;0.951399;0.981972;0.983155;0.867504;0.954433;0.992872;0.924106;0.930185;0.904796;0.842954;	17635	0.367722	0	0	0	0.995725	1	0.803646	0.802	0.805424	0.800852
Z:\HESI-source-performance\Slice-PASEF\HeLa-phospho\Raw-Data\Unenrich\20221109_HESI-1F-Slice-PASEF-unenrich-HeLa-1000ng_1_1_4998.d	20221109_HESI-1F-Slice-PASEF-unenrich-HeLa-1000ng_1_1_4998	P62191	P62191	PRS4_HUMAN	PSMC1	184371	180364	182728	184371	180364	182728	182728	SKENVLYK	SKENVLYK	SKENVLYK2	2	0.000144697	0.00130453	1.98122e-05	0.000255689	0.000234522	0.00021901	0.000234907	0	1	24904.5	24319.2	24746.2		7043.1	0.983278	5.21708	5.19587	5.23831	-28.2766	5.05393	-27.2773	26S proteasome regulatory subunit 4	0	0	0.677845	7088.16	3.95189	0.314368	0.985976	2.83454	0.998438	2.64123	0.232231	13215.3;8171.18;2789.06;582.011;3518.07;1754.04;3426.07;327.007;3663.08;2776.06;2590.07;3056.07;	13215.3;8171.18;2789.06;582.011;3518.07;1754.04;3426.07;327.007;3663.08;2776.06;2590.07;3056.07;	0.994594;0.97051;0.964921;0.79949;0.970426;0.987788;0.985228;0.721877;0.885859;0.874238;0.980729;0.975169;	7345	2.83454	0	0	0	0.998695	1	0.83125	0.829	0.831191	0.828137
Z:\HESI-source-performance\Slice-PASEF\HeLa-phospho\Raw-Data\Unenrich\20221109_HESI-1F-Slice-PASEF-unenrich-HeLa-1000ng_1_1_4999.d	20221109_HESI-1F-Slice-PASEF-unenrich-HeLa-1000ng_1_1_4999	P62191	P62191	PRS4_HUMAN	PSMC1	171590	170800	178566	171590	170800	178566	178566	SKENVLYK	SKENVLYK	SKENVLYK2	2	1.98122e-05	1.98122e-05	1.98122e-05	0.000255885	0.000224517	0.00021901	0.000224921	0	1	23395.5	23338	23305.2		10898.1	0.986392	5.20575	5.18455	5.22697	-28.2766	5.04946	-27.2894	26S proteasome regulatory subunit 4	0	0	0.96154	10940.3	4.03327	0.192421	0.982744	2.94256	0.999977	2.51334	0.193905	13797.3;7057.15;4171.09;531.012;2541.06;1984.04;3078.07;447.01;4373.11;3250.07;3128.08;2634.07;	13797.3;7057.15;4171.09;531.012;2541.06;1984.04;3078.07;447.01;4373.11;3250.07;3128.08;2634.07;	0.985863;0.987987;0.927533;0.887812;0.984837;0.904677;0.968915;0.731366;0.960843;0.98178;0.915222;0.978762;	7330	2.94256	0	0	0	0.99998	1	0.833438	0.829	0.831121	0.830464
Z:\HESI-source-performance\Slice-PASEF\HeLa-phospho\Raw-Data\Unenrich\20221109_HESI-1F-Slice-PASEF-unenrich-HeLa-1000ng_1_1_5000.d	20221109_HESI-1F-Slice-PASEF-unenrich-HeLa-1000ng_1_1_5000	P62191	P62191	PRS4_HUMAN	PSMC1	187182	190206	179608	187182	190206	179608	179608	SKENVLYK	SKENVLYK	SKENVLYK2	2	4.30429e-05	4.30429e-05	1.98122e-05	0.000258598	0.000228363	0.00021901	0.000228728	0	1	25177.5	25650.7	25231.8		8624.77	0.987847	5.22576	5.20456	5.24697	-28.2766	5.05575	-27.0607	26S proteasome regulatory subunit 4	0	0	0.854522	8606.23	4.13634	0.31741	1	2.24198	0.999949	1.89462	0.447153	13050.3;8070.14;3580.07;556.012;4057.1;2435.06;3475.07;202.004;3414.08;2836.06;1801.04;2716.06;	13050.3;8070.14;3580.07;556.012;4057.1;2435.06;3475.07;202.004;3414.08;2836.06;1801.04;2716.06;	0.995349;0.984901;0.983994;0.900516;0.969578;0.938919;0.978603;0.759791;0.90016;0.997458;0.953968;0.924381;	7360	2.24198	0	0	0	0.999957	1	0.829063	0.829	0.831505	0.82537
Z:\HESI-source-performance\Slice-PASEF\HeLa-phospho\Raw-Data\Unenrich\20221109_HESI-1F-Slice-PASEF-unenrich-HeLa-1000ng_1_1_4998.d	20221109_HESI-1F-Slice-PASEF-unenrich-HeLa-1000ng_1_1_4998	Q15149	Q15149	PLEC_HUMAN	PLEC	892734	873021	857929	892734	873021	857929	857929	SKEQAELEAAR	SKEQAELEAAR	SKEQAELEAAR2	2	1.83842e-06	1.83842e-06	9.60264e-07	0.000255689	0.000234522	0.00021901	0.000234907	0	1	14979.5	14629.2	14886		29069.1	0.988285	5.27018	5.24893	5.29147	-27.6818	5.1233	-26.779	Plectin	0	0	0.99749	29251.7	3.98909	0.490535	1	1.91059	0.999998	1.21714	0.0895045	8293.25;8004.26;7794.19;6510.19;4408.14;2567.08;3124.08;798.024;2976.11;2389.09;1339.04;1546.05;	8293.25;8004.26;7794.19;6510.19;4408.14;2567.08;3124.08;798.024;2976.11;2389.09;1339.04;1546.05;	0.976387;0.995569;0.978917;0.973336;0.979764;0.980207;0.957639;0.949166;0.920373;0.985415;0.962437;0.975865;	7417	1.91059	0	0	0	0.999998	1	0.937708	0.938	0.941692	0.934366
Z:\HESI-source-performance\Slice-PASEF\HeLa-phospho\Raw-Data\Unenrich\20221109_HESI-1F-Slice-PASEF-unenrich-HeLa-1000ng_1_1_4999.d	20221109_HESI-1F-Slice-PASEF-unenrich-HeLa-1000ng_1_1_4999	Q15149	Q15149	PLEC_HUMAN	PLEC	847569	846873	855895	847569	846873	855895	855895	SKEQAELEAAR	SKEQAELEAAR	SKEQAELEAAR2	2	9.60264e-07	9.60264e-07	9.60264e-07	0.000255885	0.000224517	0.00021901	0.000224921	0	1	15054.5	15087.8	15066.6		22392.7	0.96899	5.25877	5.23757	5.28002	-27.6818	5.1167	-26.7357	Plectin	0	0	0.917629	22374.6	4.17246	0.575525	1	2.19634	0.999999	0.743882	0.195532	8026.27;8150.26;8527.28;6094.17;4551.15;2353.06;3156.09;546.019;2763.06;1711.05;602.013;2256.06;	8026.27;8150.26;8527.28;6094.17;4551.15;2353.06;3156.09;546.019;2763.06;1711.05;602.013;2256.06;	0.950653;0.962083;0.964869;0.941129;0.975655;0.980022;0.952644;0.958254;0.964692;0.896502;0.810814;0.940962;	7402	2.19634	0	0	0	0.999999	1	0.936562	0.938	0.942129	0.933611
Z:\HESI-source-performance\Slice-PASEF\HeLa-phospho\Raw-Data\Unenrich\20221109_HESI-1F-Slice-PASEF-unenrich-HeLa-1000ng_1_1_5000.d	20221109_HESI-1F-Slice-PASEF-unenrich-HeLa-1000ng_1_1_5000	Q15149	Q15149	PLEC_HUMAN	PLEC	840238	850787	856631	840238	850787	856631	856631	SKEQAELEAAR	SKEQAELEAAR	SKEQAELEAAR2	2	2.01596e-06	2.01596e-06	9.60264e-07	0.000258598	0.000228363	0.00021901	0.000228728	0	1	14929.4	15174.5	14926.7		25243.9	0.990547	5.27878	5.25758	5.30001	-27.6818	5.12288	-26.4896	Plectin	0	0	0.993066	25248.6	3.80047	0.457602	1	1.75719	0.999998	1.60489	0.0889882	9758.34;8360.21;7348.21;5512.16;3971.13;2598.07;3840.13;793.024;2323.06;2489.07;491.015;1596.05;	9758.34;8360.21;7348.21;5512.16;3971.13;2598.07;3840.13;793.024;2323.06;2489.07;491.015;1596.05;	0.993422;0.991896;0.95016;0.954246;0.991349;0.984983;0.914594;0.828118;0.938204;0.941637;0.680194;0.881373;	7432	1.75719	0	0	0	0.999998	1	0.939167	0.938	0.941716	0.936228
Z:\HESI-source-performance\Slice-PASEF\HeLa-phospho\Raw-Data\Unenrich\20221109_HESI-1F-Slice-PASEF-unenrich-HeLa-1000ng_1_1_4998.d	20221109_HESI-1F-Slice-PASEF-unenrich-HeLa-1000ng_1_1_4998	Q15149	Q15149	PLEC_HUMAN	PLEC	892734	873021	857929	892734	873021	857929	857929	SKEQAELEAAR	SKEQAELEAAR	SKEQAELEAAR3	3	3.27935e-06	3.27935e-06	1.86476e-06	0.000255689	0.000234522	0.00021901	0.000234907	0	1	94382.6	92175.4	93793.7		26612.4	0.991687	5.27018	5.24893	5.29147	-27.6818	5.1233	-26.779	Plectin	0	0	0.952009	26779.5	6.14997	0.53506	1	2.76711	0.999996	2.38592	0.269213	47395.8;34408.6;15879.2;12578.2;10690.2;6836.11;10304.2;3109.05;3369.05;6012.13;8565.15;2618.06;	47395.8;34408.6;15879.2;12578.2;10690.2;6836.11;10304.2;3109.05;3369.05;6012.13;8565.15;2618.06;	0.987955;0.997178;0.989185;0.990732;0.983785;0.994144;0.973478;0.954113;0.950522;0.985619;0.994395;0.986885;	7422	2.76711	0	0	0	0.999997	1	0.757604	0.77	0.77345	0.75448
Z:\HESI-source-performance\Slice-PASEF\HeLa-phospho\Raw-Data\Unenrich\20221109_HESI-1F-Slice-PASEF-unenrich-HeLa-1000ng_1_1_4999.d	20221109_HESI-1F-Slice-PASEF-unenrich-HeLa-1000ng_1_1_4999	Q15149	Q15149	PLEC_HUMAN	PLEC	847569	846873	855895	847569	846873	855895	855895	SKEQAELEAAR	SKEQAELEAAR	SKEQAELEAAR3	3	3.89161e-06	3.89161e-06	1.86476e-06	0.000255885	0.000224517	0.00021901	0.000224921	0	1	85281.6	85433.9	85314.1		26792.6	0.994193	5.28002	5.25877	5.30123	-27.6818	5.1167	-26.5018	Plectin	0	0	0.957336	26782.4	6.14386	0.29805	1	2.9723	0.999995	1.73083	0.297838	40692.8;31940.6;15314.3;12648.2;11489.2;8219.17;8455.15;3227.06;2819.05;5818.1;8433.16;2721.05;	40692.8;31940.6;15314.3;12648.2;11489.2;8219.17;8455.15;3227.06;2819.05;5818.1;8433.16;2721.05;	0.995972;0.992977;0.992228;0.991537;0.995329;0.977552;0.958498;0.95579;0.954529;0.985302;0.987657;0.961342;	7437	2.9723	0	0	0	0.999996	1	0.757604	0.77	0.773786	0.754414
Z:\HESI-source-performance\Slice-PASEF\HeLa-phospho\Raw-Data\Unenrich\20221109_HESI-1F-Slice-PASEF-unenrich-HeLa-1000ng_1_1_5000.d	20221109_HESI-1F-Slice-PASEF-unenrich-HeLa-1000ng_1_1_5000	Q15149	Q15149	PLEC_HUMAN	PLEC	840238	850787	856631	840238	850787	856631	856631	SKEQAELEAAR	SKEQAELEAAR	SKEQAELEAAR3	3	1.86476e-06	1.86476e-06	1.86476e-06	0.000258598	0.000228363	0.00021901	0.000228728	0	1	91791.6	93394.1	91868.8		23745.3	0.990221	5.26817	5.24697	5.2894	-27.6818	5.12288	-26.6073	Plectin	0	0	0.964826	23725.4	5.82567	0.365057	1	3.08955	0.999998	1.34031	0.222368	44016.8;33946.6;16102.3;13828.2;10293.2;7664.15;8249.14;2923.05;3596.07;5793.11;8263.15;2741.06;	44016.8;33946.6;16102.3;13828.2;10293.2;7664.15;8249.14;2923.05;3596.07;5793.11;8263.15;2741.06;	0.993131;0.983646;0.984488;0.997099;0.97782;0.965945;0.961354;0.984391;0.915484;0.992535;0.966991;0.993079;	7422	3.08955	0	0	0	0.999998	1	0.758854	0.77	0.773296	0.755851
Z:\HESI-source-performance\Slice-PASEF\HeLa-phospho\Raw-Data\Unenrich\20221109_HESI-1F-Slice-PASEF-unenrich-HeLa-1000ng_1_1_4998.d	20221109_HESI-1F-Slice-PASEF-unenrich-HeLa-1000ng_1_1_4998	P16949	P16949	STMN1_HUMAN	STMN1	458436	448068	461254	458436	448068	461254	461254	SKESVPEFPLSPPK	SKESVPEFPLSPPK	SKESVPEFPLSPPK2	2	0.000785194	0.00892246	0.000350529	0.000255689	0.000234522	0.00021901	0.000234907	0	1	48638.7	47827.8	48667.5		12027.5	0.983297	13.6414	13.6202	13.6626	40.8307	13.5943	41.1094	Stathmin	0	0	0.868075	12020.4	2.86654	0.2732	1	2.60718	0.98941	1.40303	0.680401	15056.5;13958.5;19623.8;952.037;2541.09;32852.1;1737.08;1990.08;2273.08;3978.18;14627.5;1058.04;	15056.5;13958.5;19623.8;952.037;2541.09;32852.1;1737.08;1990.08;2273.08;3978.18;14627.5;1058.04;	0.994506;0.997322;0.964722;0.815466;0.921878;0.935541;0.967481;0.953511;0.970822;0.98034;0.985715;0.940405;	19248	2.60718	0	0	0	0.991078	1	1.03448	1.047	1.04485	1.03389
Z:\HESI-source-performance\Slice-PASEF\HeLa-phospho\Raw-Data\Unenrich\20221109_HESI-1F-Slice-PASEF-unenrich-HeLa-1000ng_1_1_4999.d	20221109_HESI-1F-Slice-PASEF-unenrich-HeLa-1000ng_1_1_4999	P16949	P16949	STMN1_HUMAN	STMN1	456381	455487	456788	456381	455487	456788	456788	SKESVPEFPLSPPK	SKESVPEFPLSPPK	SKESVPEFPLSPPK2	2	0.000230218	0.00142368	0.000350529	0.000255885	0.000224517	0.00021901	0.000224921	0	1	33095.3	33038.4	32992.1		9634.23	0.988396	13.5441	13.5229	13.5653	40.8307	13.6063	40.3443	Stathmin	0	0	0.726962	9664.37	2.27022	0.345468	0.993175	1.97319	0.998324	1.55884	0.204089	13956.5;13274.5;5864.21;24193.8;2626.1;13162.4;1271.05;1313.05;2709.12;863.037;37930.4;646.027;	13956.5;13274.5;5864.21;24193.8;2626.1;13162.4;1271.05;1313.05;2709.12;863.037;37930.4;646.027;	0.999357;0.987186;0.965048;0.902991;0.931866;0.923193;0.98102;0.898396;0.972226;0.939127;0.891597;0.953181;	19113	1.97319	0	0	0	0.998576	1	1.03135	1.047	1.04627	1.03015
Z:\HESI-source-performance\Slice-PASEF\HeLa-phospho\Raw-Data\Unenrich\20221109_HESI-1F-Slice-PASEF-unenrich-HeLa-1000ng_1_1_5000.d	20221109_HESI-1F-Slice-PASEF-unenrich-HeLa-1000ng_1_1_5000	P16949	P16949	STMN1_HUMAN	STMN1	456755	462174	447691	456755	462174	447691	447691	SKESVPEFPLSPPK	SKESVPEFPLSPPK	SKESVPEFPLSPPK2	2	0.000868315	0.00951465	0.000350529	0.000258598	0.000228363	0.00021901	0.000228728	0	1	34414.4	34897.2	34327.2		6403.98	0.962521	13.6924	13.6712	13.7136	40.8307	13.6028	41.4992	Stathmin	0	0	0.688587	6420.23	2.76486	0.284204	1	2.56174	0.988873	1.41147	0.48918	6639.26;6563.26;21211.8;1465.05;1213.04;27128.8;1148.05;1065.04;4203.15;1016.04;8563.26;849.028;	6639.26;6563.26;21211.8;1465.05;1213.04;27128.8;1148.05;1065.04;4203.15;1016.04;8563.26;849.028;	0.918692;0.889283;0.9989;0.982325;0.87471;0.923355;0.980567;0.832631;0.934855;0.893718;0.995116;0.921551;	19323	2.56174	0	0	0	0.990485	1	1.03448	1.047	1.04502	1.03383
Z:\HESI-source-performance\Slice-PASEF\HeLa-phospho\Raw-Data\Unenrich\20221109_HESI-1F-Slice-PASEF-unenrich-HeLa-1000ng_1_1_4998.d	20221109_HESI-1F-Slice-PASEF-unenrich-HeLa-1000ng_1_1_4998	P16949	P16949	STMN1_HUMAN	STMN1	458436	448068	461254	458436	448068	461254	461254	SKESVPEFPLSPPK	SKESVPEFPLSPPK	SKESVPEFPLSPPK3	3	0.000144697	0.000407234	4.43046e-05	0.000255689	0.000234522	0.00021901	0.000234907	0	1	72468.3	71283.4	72535		15235.3	0.990341	13.6626	13.6414	13.6838	40.8307	13.5943	41.2698	Stathmin	0	0	0.8165	15221.3	3.78763	0.378835	1	3.0729	0.999512	1.46464	0.553586	32337.6;18629.3;16382.3;21501.4;319.007;6826.13;9456.2;7239.14;5081.1;2522.05;5185.1;3821.08;	32337.6;18629.3;16382.3;21501.4;319.007;6826.13;9456.2;7239.14;5081.1;2522.05;5185.1;3821.08;	0.993796;0.992681;0.974707;0.98312;0.478749;0.973544;0.984754;0.979339;0.976799;0.976058;0.974728;0.985038;	19284	3.0729	0	0	0	0.999593	1	0.790937	0.796	0.798575	0.786478
Z:\HESI-source-performance\Slice-PASEF\HeLa-phospho\Raw-Data\Unenrich\20221109_HESI-1F-Slice-PASEF-unenrich-HeLa-1000ng_1_1_4999.d	20221109_HESI-1F-Slice-PASEF-unenrich-HeLa-1000ng_1_1_4999	P16949	P16949	STMN1_HUMAN	STMN1	456381	455487	456788	456381	455487	456788	456788	SKESVPEFPLSPPK	SKESVPEFPLSPPK	SKESVPEFPLSPPK3	3	0.000141203	0.000893682	4.43046e-05	0.000255885	0.000224517	0.00021901	0.000224921	0	1	70840.3	70636.2	70537.2		15745.7	0.997994	13.6502	13.6289	13.6714	40.8307	13.6063	41.1391	Stathmin	0	0	0.897363	15813.3	3.59061	0.355493	1	2.28861	0.998947	1.42001	0.424099	32638.6;19153.3;13273.3;19048.4;1350.03;6227.14;8714.19;8059.14;5370.13;2066.04;5304.11;3234.06;	32638.6;19153.3;13273.3;19048.4;1350.03;6227.14;8714.19;8059.14;5370.13;2066.04;5304.11;3234.06;	0.998127;0.997994;0.990504;0.997766;0.389388;0.99422;0.925118;0.997457;0.985315;0.972793;0.979783;0.967647;	19269	2.28861	0	0	0	0.999106	1	0.790833	0.796	0.798557	0.786354
Z:\HESI-source-performance\Slice-PASEF\HeLa-phospho\Raw-Data\Unenrich\20221109_HESI-1F-Slice-PASEF-unenrich-HeLa-1000ng_1_1_5000.d	20221109_HESI-1F-Slice-PASEF-unenrich-HeLa-1000ng_1_1_5000	P16949	P16949	STMN1_HUMAN	STMN1	456755	462174	447691	456755	462174	447691	447691	SKESVPEFPLSPPK	SKESVPEFPLSPPK	SKESVPEFPLSPPK3	3	4.43046e-05	0.000113967	4.43046e-05	0.000258598	0.000228363	0.00021901	0.000228728	0	1	64095.2	64774.9	63717		14329.2	0.995776	13.6606	13.6394	13.6818	40.8307	13.6028	41.2571	Stathmin	0	0	0.896942	14414.3	3.33681	0.32639	1	1.8791	0.999865	1.44095	0.340591	29152.6;16572.3;12114.2;18370.3;0;6637.14;7198.11;6867.11;4990.1;1219.02;4272.09;3585.06;	29152.6;16572.3;12114.2;18370.3;0;6637.14;7198.11;6867.11;4990.1;1219.02;4272.09;3585.06;	0.997512;0.988782;0.918518;0.999328;0;0.98563;0.922147;0.972437;0.965827;0.880111;0.952474;0.975514;	19284	1.8791	0	0	0	0.999886	1	0.788646	0.796	0.798508	0.7844
Z:\HESI-source-performance\Slice-PASEF\HeLa-phospho\Raw-Data\Unenrich\20221109_HESI-1F-Slice-PASEF-unenrich-HeLa-1000ng_1_1_4998.d	20221109_HESI-1F-Slice-PASEF-unenrich-HeLa-1000ng_1_1_4998	Q06830	Q06830	PRDX1_HUMAN	PRDX1	3916900	3833820	3839700	3916900	3833820	3839700	3839700	SKEYFSK	SKEYFSK	SKEYFSK2	2	5.77868e-05	2.83722e-05	1.10179e-05	0.000255689	0.000234522	0.00021901	0.000234907	0	1	547412	536445	545863		215808	0.996814	4.69733	4.67612	4.71853	-34.2022	4.37749	-31.007	Peroxiredoxin-1	0	0	0.995894	216420	6.85602	0.460486	1	3.44665	0.999966	1.85129	0.398893	377268;108089;54959.2;95415.9;95415.9;62054.2;15285.3;24770.5;22668.5;33114.6;31824.7;15014.3;	377268;108089;54959.2;95415.9;95415.9;62054.2;15285.3;24770.5;22668.5;33114.6;31824.7;15014.3;	0.996952;0.996368;0.99558;0.99179;0.99179;0.996755;0.990655;0.993989;0.993172;0.969971;0.991725;0.966098;	6611	3.44665	0	0	0	0.999942	1	0.7975	0.798	0.800541	0.79407
Z:\HESI-source-performance\Slice-PASEF\HeLa-phospho\Raw-Data\Unenrich\20221109_HESI-1F-Slice-PASEF-unenrich-HeLa-1000ng_1_1_4999.d	20221109_HESI-1F-Slice-PASEF-unenrich-HeLa-1000ng_1_1_4999	Q06830	Q06830	PRDX1_HUMAN	PRDX1	3853910	3843650	3872240	3853910	3843650	3872240	3872240	SKEYFSK	SKEYFSK	SKEYFSK2	2	1.10179e-05	1.10179e-05	1.10179e-05	0.000255885	0.000224517	0.00021901	0.000224921	0	1	530277	531588	530843		203593	0.996956	4.69631	4.67511	4.71752	-34.2022	4.38542	-31.2473	Peroxiredoxin-1	0	0	0.995993	203376	6.87376	0.443464	1	3.31681	0.999987	1.87686	0.212792	363040;106153;48645.1;91896.9;91896.9;61083.2;12841.3;23811.6;24147.5;30071.6;28017.5;11872.2;	363040;106153;48645.1;91896.9;91896.9;61083.2;12841.3;23811.6;24147.5;30071.6;28017.5;11872.2;	0.996453;0.998456;0.998587;0.995334;0.995334;0.997339;0.979429;0.998964;0.9884;0.971221;0.979351;0.997775;	6611	3.31681	0	0	0	0.999989	1	0.798646	0.798	0.80053	0.79538
Z:\HESI-source-performance\Slice-PASEF\HeLa-phospho\Raw-Data\Unenrich\20221109_HESI-1F-Slice-PASEF-unenrich-HeLa-1000ng_1_1_5000.d	20221109_HESI-1F-Slice-PASEF-unenrich-HeLa-1000ng_1_1_5000	Q06830	Q06830	PRDX1_HUMAN	PRDX1	3841860	3888610	3854300	3841860	3888610	3854300	3854300	SKEYFSK	SKEYFSK	SKEYFSK2	2	1.38599e-05	1.38599e-05	1.10179e-05	0.000258598	0.000228363	0.00021901	0.000228728	0	1	510762	521478	512961		198668	0.998604	4.70588	4.68467	4.72709	-34.2022	4.38573	-31.1927	Peroxiredoxin-1	0	0	0.997348	197816	6.84906	0.48057	1	3.76747	0.999984	2.40231	0.476977	349528;101817;51163.1;89181.9;89181.9;59416.1;13047.3;22848.5;22878.5;29329.5;26955.5;12035.3;	349528;101817;51163.1;89181.9;89181.9;59416.1;13047.3;22848.5;22878.5;29329.5;26955.5;12035.3;	0.999038;0.997409;0.99583;0.995226;0.995226;0.998095;0.994217;0.987164;0.990499;0.993737;0.99707;0.985053;	6626	3.76747	0	0	0	0.999986	1	0.797604	0.798	0.800365	0.793909
Z:\HESI-source-performance\Slice-PASEF\HeLa-phospho\Raw-Data\Unenrich\20221109_HESI-1F-Slice-PASEF-unenrich-HeLa-1000ng_1_1_5000.d	20221109_HESI-1F-Slice-PASEF-unenrich-HeLa-1000ng_1_1_5000	O15347	O15347	HMGB3_HUMAN	HMGB3	110118	111269	113807	110118	111269	113807	113807	SKFDEMAK	SKFDEMAK	SKFDEMAK2	2	0.000114086	0.000613396	0.000166047	0.000258598	0.000228363	0.00021901	0.000228728	0	1	83010.6	83704.4	82337.3		26977	0.979951	5.79887	5.77765	5.82006	-23.1499	5.60448	-21.0714	High mobility group protein B3	0	0	0.975588	27197.6	4.53834	0.38796	0.980547	2.33293	0.999275	1.97819	0.321105	42608.9;14437.3;29831.6;29831.6;4729.1;8910.17;4046.09;4385.12;2019.04;3065.07;3164.07;3170.07;	42608.9;14437.3;29831.6;29831.6;4729.1;8910.17;4046.09;4385.12;2019.04;3065.07;3164.07;3170.07;	0.863925;0.996381;0.975723;0.975723;0.944915;0.981635;0.82531;0.990249;0.931649;0.787174;0.72148;0.977402;	8170	2.33293	0	0	0	0.999387	1	0.815104	0.815	0.821043	0.810778
Z:\HESI-source-performance\Slice-PASEF\HeLa-phospho\Raw-Data\Unenrich\20221109_HESI-1F-Slice-PASEF-unenrich-HeLa-1000ng_1_1_4998.d	20221109_HESI-1F-Slice-PASEF-unenrich-HeLa-1000ng_1_1_4998	P23526	P23526	SAHH_HUMAN	AHCY	551710	542851	537252	551710	542851	537252	537252	SKFDNLYGC(UniMod:4)R	SKFDNLYGCR	SKFDNLYGC(UniMod:4)R2	2	5.77868e-05	3.10058e-05	3.66636e-05	0.000255689	0.000234522	0.00021901	0.000234907	0	1	33852	33251.5	33835.3		21586	0.988139	8.84557	8.82434	8.86677	1.56366	8.56488	3.88416	Adenosylhomocysteinase	0	0	0.875405	21596.7	3.90481	0.555605	0.964098	2.22609	0.999963	1.08936	0.0950623	17464.5;677.024;10311.3;8871.24;6076.19;5101.15;4472.13;5766.17;3849.1;3076.11;3831.11;2210.07;	17464.5;677.024;10311.3;8871.24;6076.19;5101.15;4472.13;5766.17;3849.1;3076.11;3831.11;2210.07;	0.986453;0.784725;0.992075;0.964483;0.986307;0.960909;0.996423;0.936844;0.967249;0.983823;0.975145;0.781596;	12471	2.22609	0	0	0	0.999942	1	0.936771	0.943	0.945227	0.933496
Z:\HESI-source-performance\Slice-PASEF\HeLa-phospho\Raw-Data\Unenrich\20221109_HESI-1F-Slice-PASEF-unenrich-HeLa-1000ng_1_1_4999.d	20221109_HESI-1F-Slice-PASEF-unenrich-HeLa-1000ng_1_1_4999	P23526	P23526	SAHH_HUMAN	AHCY	532104	532203	535347	532104	532203	535347	535347	SKFDNLYGC(UniMod:4)R	SKFDNLYGCR	SKFDNLYGC(UniMod:4)R2	2	3.66636e-05	6.66172e-05	3.66636e-05	0.000255885	0.000224517	0.00021901	0.000224921	0	1	31719.9	31811.4	31766.8		23308.1	0.993191	8.83376	8.81254	8.85497	1.56366	8.56023	3.82794	Adenosylhomocysteinase	0	0	0.939595	23273.7	4.48905	0.481406	0.985522	1.76732	0.999921	1.85184	0.214515	15923.4;319.009;9514.34;8602.24;6282.19;5169.15;4307.15;5133.15;3837.12;1857.06;3492.11;1869.06;	15923.4;319.009;9514.34;8602.24;6282.19;5169.15;4307.15;5133.15;3837.12;1857.06;3492.11;1869.06;	0.995658;0.697426;0.988172;0.988651;0.99454;0.952366;0.969246;0.961104;0.941285;0.961881;0.987282;0.916231;	12456	1.76732	0	0	0	0.999933	1	0.938646	0.943	0.944952	0.935479
Z:\HESI-source-performance\Slice-PASEF\HeLa-phospho\Raw-Data\Unenrich\20221109_HESI-1F-Slice-PASEF-unenrich-HeLa-1000ng_1_1_5000.d	20221109_HESI-1F-Slice-PASEF-unenrich-HeLa-1000ng_1_1_5000	P23526	P23526	SAHH_HUMAN	AHCY	526753	531920	534353	526753	531920	534353	534353	SKFDNLYGC(UniMod:4)R	SKFDNLYGCR	SKFDNLYGC(UniMod:4)R2	2	8.15894e-05	0.000342448	3.66636e-05	0.000258598	0.000228363	0.00021901	0.000228728	0	1	34254	34762.2	34194.5		23202.3	0.9915	8.84366	8.82244	8.86488	1.56366	8.55764	3.85909	Adenosylhomocysteinase	0	0	0.947063	23242.7	3.94288	0.538504	0.981523	0.500761	0.999595	1.4594	0.263683	17644.5;78.0027;10147.3;7819.24;6462.17;2888.11;3612.1;5165.15;3080.1;1620.05;2849.08;878.029;	17644.5;78.0027;10147.3;7819.24;6462.17;2888.11;3612.1;5165.15;3080.1;1620.05;2849.08;878.029;	0.994074;0.429602;0.992925;0.983279;0.982232;0.848489;0.980908;0.979455;0.988124;0.970021;0.913065;0.778997;	12471	0.500761	0	0	0	0.999658	1	0.939792	0.943	0.945346	0.936884
Z:\HESI-source-performance\Slice-PASEF\HeLa-phospho\Raw-Data\Unenrich\20221109_HESI-1F-Slice-PASEF-unenrich-HeLa-1000ng_1_1_4998.d	20221109_HESI-1F-Slice-PASEF-unenrich-HeLa-1000ng_1_1_4998	P26583	P26583	HMGB2_HUMAN	HMGB2	229936	225475	223731	229936	225475	223731	223731	SKFEDMAK	SKFEDMAK	SKFEDMAK2	2	0.000144697	0.000879889	3.66636e-05	0.000255689	0.000234522	0.00021901	0.000234907	0	1	25497.5	24959.3	25397.5		31677.8	0.982718	5.80072	5.7795	5.82199	-22.8071	5.64587	-20.9151	High mobility group protein B2	0	0	0.918161	31802.6	4.34943	0.134531	1	1.85287	0.998946	2.30258	0.27584	64083.4;15460.3;4296.09;5741.12;8336.19;3684.07;3375.07;3820.09;2308.05;1814.03;	64083.4;15460.3;4296.09;5741.12;8336.19;3684.07;3375.07;3820.09;2308.05;1814.03;	0.993114;0.99609;0.953661;0.968449;0.978918;0.971781;0.989832;0.888419;0.901101;0.950184;	8170	1.85287	0	0	0	0.99912	1	0.817396	0.815	0.820969	0.812629
Z:\HESI-source-performance\Slice-PASEF\HeLa-phospho\Raw-Data\Unenrich\20221109_HESI-1F-Slice-PASEF-unenrich-HeLa-1000ng_1_1_4999.d	20221109_HESI-1F-Slice-PASEF-unenrich-HeLa-1000ng_1_1_4999	P26583	P26583	HMGB2_HUMAN	HMGB2	227951	227817	230101	227951	227817	230101	230101	SKFEDMAK	SKFEDMAK	SKFEDMAK2	2	3.66636e-05	0.000242966	3.66636e-05	0.000255885	0.000224517	0.00021901	0.000224921	0	1	25198.5	25145.7	25110.5		26983.9	0.974794	5.79981	5.77861	5.82103	-22.8071	5.64161	-21.0294	High mobility group protein B2	0	0	0.879239	27078.5	3.37889	0.16487	0.997809	1.91261	0.999714	1.12846	0.356858	47472.8;13555.3;4335.08;7308.16;9226.22;3698.08;3825.09;5835.14;2939.06;1363.03;	47472.8;13555.3;4335.08;7308.16;9226.22;3698.08;3825.09;5835.14;2939.06;1363.03;	0.903223;0.96216;0.986129;0.991504;0.950398;0.886706;0.967091;0.958298;0.972546;0.89884;	8170	1.91261	0	0	0	0.999757	1	0.816458	0.815	0.821107	0.811863
Z:\HESI-source-performance\Slice-PASEF\HeLa-phospho\Raw-Data\Unenrich\20221109_HESI-1F-Slice-PASEF-unenrich-HeLa-1000ng_1_1_4998.d	20221109_HESI-1F-Slice-PASEF-unenrich-HeLa-1000ng_1_1_4998	Q13951	Q13951	PEBB_HUMAN	CBFB	15533.4	15287.3	14208.6	15533.4	15287.3	14208.6	14208.6	SKFENEEFFR	SKFENEEFFR	SKFENEEFFR2	2	0.00179149	0.0257742	0.00213007	0.000255689	0.000234522	0.00021901	0.000234907	0	1	7761.25	7581.67	7714.78		7155.13	0.96819	11.3603	11.339	11.3815	20.9206	11.0036	23.5105	Core-binding factor subunit beta	0	0	0.912877	7198.22	2.18673	0.397058	1	1.82399	0.970008	2.72218	0.143424	2857.11;2004.07;1808.05;2233.07;1484.05;2671.08;3582.13;1708.05;1320.04;5237.16;632.024;1001.03;	2857.11;2004.07;1808.05;2233.07;1484.05;2671.08;3582.13;1708.05;1320.04;5237.16;632.024;1001.03;	0.923293;0.878483;0.866557;0.995216;0.841372;0.993618;0.937756;0.855874;0.901632;0.940204;0.814916;0.823984;	16025	1.82399	0	0	0	0.974226	1	0.950833	0.962	0.964509	0.950082
Z:\HESI-source-performance\Slice-PASEF\HeLa-phospho\Raw-Data\Unenrich\20221109_HESI-1F-Slice-PASEF-unenrich-HeLa-1000ng_1_1_4999.d	20221109_HESI-1F-Slice-PASEF-unenrich-HeLa-1000ng_1_1_4999	Q13951	Q13951	PEBB_HUMAN	CBFB	16269.6	16241.8	16632.3	16269.6	16241.8	16632.3	16632.3	SKFENEEFFR	SKFENEEFFR	SKFENEEFFR2	2	0.00212598	0.0201138	0.00213007	0.000255885	0.000224517	0.00021901	0.000224921	0	1	8696.28	8671.81	8659.65		6882.07	0.963331	11.348	11.3268	11.3692	20.9206	11.0039	23.4531	Core-binding factor subunit beta	0	0	0.84427	6911.18	2.47489	0.530404	1	1.34924	0.976828	1.46332	0.185898	3450.11;2599.07;2463.07;2542.08;1399.04;2704.08;1812.06;2208.07;1372.05;7047.19;739.025;293.008;	3450.11;2599.07;2463.07;2542.08;1399.04;2704.08;1812.06;2208.07;1372.05;7047.19;739.025;293.008;	0.996471;0.861572;0.930672;0.949524;0.912505;0.934028;0.948399;0.834666;0.978524;0.942801;0.795648;0.753527;	16010	1.34924	0	0	0	0.979886	1	0.955833	0.962	0.964521	0.955461
Z:\HESI-source-performance\Slice-PASEF\HeLa-phospho\Raw-Data\Unenrich\20221109_HESI-1F-Slice-PASEF-unenrich-HeLa-1000ng_1_1_5000.d	20221109_HESI-1F-Slice-PASEF-unenrich-HeLa-1000ng_1_1_5000	Q13951	Q13951	PEBB_HUMAN	CBFB	14501.6	14738.8	15444.8	14501.6	14738.8	15444.8	15444.8	SKFENEEFFR	SKFENEEFFR	SKFENEEFFR2	2	0.00786905	0.104908	0.00213007	0.000258598	0.000228363	0.00021901	0.000228728	0	1	7136.22	7240.91	7122.66		6599.66	0.969542	11.3475	11.3263	11.3687	20.9206	11.0068	23.4378	Core-binding factor subunit beta	0	0	0.812103	6612.22	1.81987	0.542737	1	0.848972	0.889624	2.86776	0.222619	3515.11;1886.07;2122.07;2059.06;1876.06;1562.05;1788.06;1728.06;859.025;5844.2;693.018;677.021;	3515.11;1886.07;2122.07;2059.06;1876.06;1562.05;1788.06;1728.06;859.025;5844.2;693.018;677.021;	0.975027;0.679848;0.90595;0.967035;0.966486;0.960506;0.82401;0.917638;0.912338;0.817513;0.715126;0.651086;	16010	0.848972	0	0	0	0	1	0.95625	0.962	0.965477	0.955695
Z:\HESI-source-performance\Slice-PASEF\HeLa-phospho\Raw-Data\Unenrich\20221109_HESI-1F-Slice-PASEF-unenrich-HeLa-1000ng_1_1_4998.d	20221109_HESI-1F-Slice-PASEF-unenrich-HeLa-1000ng_1_1_4998	Q14151	Q14151	SAFB2_HUMAN	SAFB2	84232.9	82489.6	83917	84232.9	82489.6	83917	83917	SKGEPVISVK	SKGEPVISVK	SKGEPVISVK2	2	1.4807e-05	1.4807e-05	1.26858e-05	0.000255689	0.000234522	0.00021901	0.000234907	0	1	23687.6	23121.3	23527.2		8630.44	0.977578	6.97829	6.95709	6.9995	-11.0421	7.01556	-11.1582	Scaffold attachment factor B2	0	0	0.96511	8689.26	3.60723	0.274881	0.986299	1.5042	0.999982	1.23126	0.0612536	13137.3;7509.17;3041.08;1263.03;987.028;751.021;1394.03;2902.08;2151.06;758.017;1395.04;249.006;	13137.3;7509.17;3041.08;1263.03;987.028;751.021;1394.03;2902.08;2151.06;758.017;1395.04;249.006;	0.993069;0.98521;0.891809;0.717479;0.870695;0.894874;0.916594;0.988325;0.958627;0.859502;0.787413;0.735768;	9834	1.5042	0	0	0	0.999985	1	0.8775	0.88	0.884222	0.872884
Z:\HESI-source-performance\Slice-PASEF\HeLa-phospho\Raw-Data\Unenrich\20221109_HESI-1F-Slice-PASEF-unenrich-HeLa-1000ng_1_1_4999.d	20221109_HESI-1F-Slice-PASEF-unenrich-HeLa-1000ng_1_1_4999	Q14151	Q14151	SAFB2_HUMAN	SAFB2	83152.7	83452.6	84188.3	83152.7	83452.6	84188.3	84188.3	SKGEPVISVK	SKGEPVISVK	SKGEPVISVK2	2	1.26858e-05	1.26858e-05	1.26858e-05	0.000255885	0.000224517	0.00021901	0.000224921	0	1	23040.6	23048.6	23016.3		7721.05	0.986919	6.98785	6.96664	7.00906	-11.0421	7.01052	-11.1163	Scaffold attachment factor B2	0	0	0.915731	7729.18	3.09654	0.14191	0.999323	2.07857	0.999985	1.59067	0.112198	13196.3;7230.17;2614.07;1337.04;493.013;610.017;1388.03;3331.07;1003.03;376.011;2730.07;459.011;	13196.3;7230.17;2614.07;1337.04;493.013;610.017;1388.03;3331.07;1003.03;376.011;2730.07;459.011;	0.987604;0.991973;0.969486;0.816824;0.830301;0.735544;0.935147;0.956428;0.84257;0.786681;0.791966;0.777955;	9849	2.07857	0	0	0	0.999987	1	0.877708	0.88	0.884146	0.873115
Z:\HESI-source-performance\Slice-PASEF\HeLa-phospho\Raw-Data\Unenrich\20221109_HESI-1F-Slice-PASEF-unenrich-HeLa-1000ng_1_1_5000.d	20221109_HESI-1F-Slice-PASEF-unenrich-HeLa-1000ng_1_1_5000	Q14151	Q14151	SAFB2_HUMAN	SAFB2	86935.9	88154.2	85829.2	86935.9	88154.2	85829.2	85829.2	SKGEPVISVK	SKGEPVISVK	SKGEPVISVK2	2	4.43046e-05	0.000141695	1.26858e-05	0.000258598	0.000228363	0.00021901	0.000228728	0	1	24786.6	25151.7	24740.9		9537.59	0.987973	6.98698	6.96576	7.00819	-11.0421	7.01792	-11.1761	Scaffold attachment factor B2	0	0	0.946214	9555.22	4.07291	0.153362	1	1.51422	0.999832	1.90265	0.11075	14233.4;7084.17;3469.08;2646.06;929.024;979.025;1364.04;2287.07;1721.04;615.016;876.025;298.009;	14233.4;7084.17;3469.08;2646.06;929.024;979.025;1364.04;2287.07;1721.04;615.016;876.025;298.009;	0.999063;0.976876;0.965137;0.961873;0.859595;0.833529;0.952405;0.891694;0.93191;0.741552;0.792634;0.742347;	9849	1.51422	0	0	0	0.999858	1	0.8775	0.88	0.883747	0.873598
Z:\HESI-source-performance\Slice-PASEF\HeLa-phospho\Raw-Data\Unenrich\20221109_HESI-1F-Slice-PASEF-unenrich-HeLa-1000ng_1_1_4998.d	20221109_HESI-1F-Slice-PASEF-unenrich-HeLa-1000ng_1_1_4998	P04075	P04075	ALDOA_HUMAN	ALDOA	3449920	3386310	3380020	3449920	3386310	3380020	3380020	SKGGVVGIK	SKGGVVGIK	SKGGVVGIK2	2	0.000144697	0.000616474	3.73999e-06	0.000255689	0.000234522	0.00021901	0.000234907	0	1	119360	115941	117977		36018.7	0.991053	4.90945	4.88821	4.93066	-29.7981	4.86908	-29.62	Fructose-bisphosphate aldolase A	0	0	0.969414	36440.8	3.57287	0.0968558	1	1.33686	0.999261	1.18079	0.130847	101137;8856.18;9366.24;7292.13;2889.05;786.018;8405.15;4512.1;6515.13;665.014;1945.04;2511.05;	101137;8856.18;9366.24;7292.13;2889.05;786.018;8405.15;4512.1;6515.13;665.014;1945.04;2511.05;	0.990324;0.997132;0.993175;0.972237;0.753398;0.809025;0.986444;0.929941;0.964081;0.709582;0.959211;0.92702;	6912	1.33686	0	0	0	0.999384	1	0.802708	0.797	0.799508	0.800248
Z:\HESI-source-performance\Slice-PASEF\HeLa-phospho\Raw-Data\Unenrich\20221109_HESI-1F-Slice-PASEF-unenrich-HeLa-1000ng_1_1_4999.d	20221109_HESI-1F-Slice-PASEF-unenrich-HeLa-1000ng_1_1_4999	P04075	P04075	ALDOA_HUMAN	ALDOA	3391190	3397500	3397250	3391190	3397500	3397250	3397250	SKGGVVGIK	SKGGVVGIK	SKGGVVGIK2	2	3.73999e-06	3.73999e-06	3.73999e-06	0.000255885	0.000224517	0.00021901	0.000224921	0	1	108701	109000	108847		28822.4	0.995051	4.89789	4.87668	4.91911	-29.7981	4.87148	-29.8665	Fructose-bisphosphate aldolase A	0	0	0.960358	28783.7	3.93517	0.105884	1	1.71527	0.999996	1.93746	0.0520313	91099.1;7642.15;9959.24;7993.13;4230.09;1400.03;8050.16;4135.09;5902.13;0;2053.04;2783.06;	91099.1;7642.15;9959.24;7993.13;4230.09;1400.03;8050.16;4135.09;5902.13;0;2053.04;2783.06;	0.995844;0.995627;0.987355;0.989899;0.826481;0.649585;0.978649;0.965896;0.963437;0;0.956937;0.966755;	6897	1.71527	0	0	0	0.999996	1	0.803437	0.797	0.79949	0.80061
Z:\HESI-source-performance\Slice-PASEF\HeLa-phospho\Raw-Data\Unenrich\20221109_HESI-1F-Slice-PASEF-unenrich-HeLa-1000ng_1_1_5000.d	20221109_HESI-1F-Slice-PASEF-unenrich-HeLa-1000ng_1_1_5000	P04075	P04075	ALDOA_HUMAN	ALDOA	3335170	3337030	3343490	3335170	3337030	3343490	3343490	SKGGVVGIK	SKGGVVGIK	SKGGVVGIK2	2	4.43046e-05	6.03318e-05	3.73999e-06	0.000258598	0.000228363	0.00021901	0.000228728	0	1	100588	102710	101032		30369.2	0.992096	4.89691	4.8757	4.91813	-29.7981	4.87626	-29.869	Fructose-bisphosphate aldolase A	0	0	0.934018	30235.7	4.11698	0.103307	1	1.92016	0.999929	1.28542	0.0482651	85463.9;6664.13;8460.16;7499.13;3468.06;687.013;8067.16;4377.07;4735.11;230.004;1841.04;3639.08;	85463.9;6664.13;8460.16;7499.13;3468.06;687.013;8067.16;4377.07;4735.11;230.004;1841.04;3639.08;	0.993101;0.985034;0.987511;0.99669;0.690357;0.670266;0.992255;0.975841;0.961758;0.473709;0.868705;0.986191;	6897	1.92016	0	0	0	0.99994	1	0.802813	0.797	0.799365	0.799994
Z:\HESI-source-performance\Slice-PASEF\HeLa-phospho\Raw-Data\Unenrich\20221109_HESI-1F-Slice-PASEF-unenrich-HeLa-1000ng_1_1_4998.d	20221109_HESI-1F-Slice-PASEF-unenrich-HeLa-1000ng_1_1_4998	P50579	P50579	MAP2_HUMAN	METAP2	21282.8	20866.6	22717.5	21282.8	20866.6	22717.5	22717.5	SKGPSAAGEQEPDKESGASVDEVAR	SKGPSAAGEQEPDKESGASVDEVAR	SKGPSAAGEQEPDKESGASVDEVAR4	4	0.00273643	0.0440227	0.00189831	0.000255689	0.000234522	0.00021901	0.000234907	0	1	17410.5	17021.1	17320		2735.77	0.947395	6.66006	6.63885	6.68128	-14.7856	6.58721	-14.1069	Methionine aminopeptidase 2	0	0	0.790161	2750.07	2.40778	0.226385	1	0.919335	0.949839	2.1599	0.348219	11094.3;3375.1;2941.09;1757.05;74525.7;12643.3;2512.07;1975.05;4578.1;869.027;3015.08;32211;	11094.3;3375.1;2941.09;1757.05;74525.7;12643.3;2512.07;1975.05;4578.1;869.027;3015.08;32211;	0.9742;0.834666;0.975648;0.900642;0.778893;0.761972;0.894904;0.845145;0.918123;0.84093;0.955303;0.969365;	9381	0.919335	0	0	0	0.955977	1	0.885208	0.897	0.89972	0.882138
Z:\HESI-source-performance\Slice-PASEF\HeLa-phospho\Raw-Data\Unenrich\20221109_HESI-1F-Slice-PASEF-unenrich-HeLa-1000ng_1_1_4999.d	20221109_HESI-1F-Slice-PASEF-unenrich-HeLa-1000ng_1_1_4999	P50579	P50579	MAP2_HUMAN	METAP2	23234.9	23105.4	23297.9	23234.9	23105.4	23297.9	23297.9	SKGPSAAGEQEPDKESGASVDEVAR	SKGPSAAGEQEPDKESGASVDEVAR	SKGPSAAGEQEPDKESGASVDEVAR4	4	0.00858315	0.104039	0.00189831	0.000255885	0.000224517	0.00021901	0.000224921	0	1	20895.6	20897.5	20868.2		4292.5	0.984659	6.6484	6.6272	6.66963	-14.7856	6.58653	-14.0797	Methionine aminopeptidase 2	0	0	0.855668	4298.13	2.24936	0.387572	1	0.282089	0.890711	1.16302	0.266759	13208.3;4039.12;3648.1;3037.09;40700.2;7653.2;1685.05;1636.04;3760.1;928.022;2664.07;31031.8;	13208.3;4039.12;3648.1;3037.09;40700.2;7653.2;1685.05;1636.04;3760.1;928.022;2664.07;31031.8;	0.997726;0.967769;0.956053;0.912228;0.681812;0.707508;0.881544;0.858647;0.801143;0.990903;0.944715;0.990625;	9366	0.282089	0	0	0	0	1	0.883125	0.897	0.899808	0.879495
Z:\HESI-source-performance\Slice-PASEF\HeLa-phospho\Raw-Data\Unenrich\20221109_HESI-1F-Slice-PASEF-unenrich-HeLa-1000ng_1_1_5000.d	20221109_HESI-1F-Slice-PASEF-unenrich-HeLa-1000ng_1_1_5000	P50579	P50579	MAP2_HUMAN	METAP2	22629.5	23260	21189.8	22629.5	23260	21189.8	21189.8	SKGPSAAGEQEPDKESGASVDEVAR	SKGPSAAGEQEPDKESGASVDEVAR	SKGPSAAGEQEPDKESGASVDEVAR4	4	0.00156809	0.0243132	0.00189831	0.000258598	0.000228363	0.00021901	0.000228728	0	1	18486.5	18701	18395.6		3622.2	0.975287	6.63687	6.61566	6.65808	-14.7856	6.5911	-14.2571	Methionine aminopeptidase 2	0	0	0.92158	3640.11	2.60497	0.39963	1	1.22868	0.97205	1.88088	0.211146	10803.3;4889.13;2794.08;2160.06;23145.6;4199.09;3112.08;1351.03;1775.04;1359.04;2862.09;33062.9;	10803.3;4889.13;2794.08;2160.06;23145.6;4199.09;3112.08;1351.03;1775.04;1359.04;2862.09;33062.9;	0.995374;0.972934;0.901743;0.901715;0.763712;0.710896;0.825562;0.955846;0.94115;0.92403;0.860105;0.990967;	9351	1.22868	0	0	0	0.975687	1	0.884792	0.897	0.899295	0.88112
Z:\HESI-source-performance\Slice-PASEF\HeLa-phospho\Raw-Data\Unenrich\20221109_HESI-1F-Slice-PASEF-unenrich-HeLa-1000ng_1_1_4998.d	20221109_HESI-1F-Slice-PASEF-unenrich-HeLa-1000ng_1_1_4998	P63092;Q5JWF2	P63092;Q5JWF2	GNAS1_HUMAN;GNAS2_HUMAN	GNAS	70524.8	69417.9	68259	70524.8	69417.9	68259	68259	SKIEDYFPEFAR	SKIEDYFPEFAR	SKIEDYFPEFAR3	3	0.00370057	0.0595343	0.00138415	0.000255689	0.000234522	0.00021901	0.000234907	0	1	40633.9	39748.3	40446.2		8876.98	0.994144	16.1666	16.1454	16.1878	58.3187	15.9033	60.3651	Guanine nucleotide-binding protein G(s) subunit alpha isoforms short	0	0	0.926834	8918.18	2.97036	0.175347	1	1.43111	0.933343	1.52564	0.370038	28386.6;7750.19;51928;6292.12;4497.08;2056.04;2204.05;2642.05;74137.8;237017;3262.07;2705.06;	28386.6;7750.19;51928;6292.12;4497.08;2056.04;2204.05;2642.05;74137.8;237017;3262.07;2705.06;	0.99804;0.98776;0.940671;0.926487;0.980548;0.991519;0.986681;0.731332;0.686711;0.903365;0.985839;0.886257;	22825	1.43111	0	0	0	0.940466	1	0.821042	0.805	0.809483	0.816296
Z:\HESI-source-performance\Slice-PASEF\HeLa-phospho\Raw-Data\Unenrich\20221109_HESI-1F-Slice-PASEF-unenrich-HeLa-1000ng_1_1_4999.d	20221109_HESI-1F-Slice-PASEF-unenrich-HeLa-1000ng_1_1_4999	P63092;Q5JWF2	P63092;Q5JWF2	GNAS1_HUMAN;GNAS2_HUMAN	GNAS	67772.9	67251.1	67771.2	67772.9	67251.1	67771.2	67771.2	SKIEDYFPEFAR	SKIEDYFPEFAR	SKIEDYFPEFAR3	3	0.00117746	0.0105139	0.00138415	0.000255885	0.000224517	0.00021901	0.000224921	0	1	35455.8	35358.8	35309.2		8287.8	0.994362	16.154	16.1327	16.1752	58.3187	15.9048	60.2131	Guanine nucleotide-binding protein G(s) subunit alpha isoforms short	0	0	0.959197	8322.21	2.37493	0.152676	1	1.16743	0.987752	1.32314	0.298688	25134.6;7433.16;34246.7;9047.22;2888.08;1446.03;1934.04;2976.06;83985.6;144971;2775.06;2089.04;	25134.6;7433.16;34246.7;9047.22;2888.08;1446.03;1934.04;2976.06;83985.6;144971;2775.06;2089.04;	0.999362;0.97661;0.912708;0.976557;0.99654;0.931473;0.950146;0.937373;0.883103;0.888488;0.971975;0.955564;	22810	1.16743	0	0	0	0.989486	1	0.81875	0.805	0.809627	0.813989
Z:\HESI-source-performance\Slice-PASEF\HeLa-phospho\Raw-Data\Unenrich\20221109_HESI-1F-Slice-PASEF-unenrich-HeLa-1000ng_1_1_5000.d	20221109_HESI-1F-Slice-PASEF-unenrich-HeLa-1000ng_1_1_5000	P63092;Q5JWF2	P63092;Q5JWF2	GNAS1_HUMAN;GNAS2_HUMAN	GNAS	66625.4	67160.4	67776.2	66625.4	67160.4	67776.2	67776.2	SKIEDYFPEFAR	SKIEDYFPEFAR	SKIEDYFPEFAR3	3	0.000950796	0.0116657	0.00138415	0.000258598	0.000228363	0.00021901	0.000228728	0	1	31597.7	32134.4	31609.6		5790.29	0.982541	16.1329	16.1117	16.1542	58.3187	15.8919	60.1211	Guanine nucleotide-binding protein G(s) subunit alpha isoforms short	0	0	0.867788	5788.12	2.52627	0.10538	1	0.0703772	0.986391	0.587537	0.257626	20844.5;6480.14;16905.4;2670.06;4273.1;691.013;2404.05;2733.05;37436.9;69575.4;3006.07;2410.05;	20844.5;6480.14;16905.4;2670.06;4273.1;691.013;2404.05;2733.05;37436.9;69575.4;3006.07;2410.05;	0.990125;0.995091;0.890005;0.962382;0.926517;0.811565;0.925602;0.853949;0.795107;0.851004;0.966329;0.941383;	22780	0.0703772	0	0	0	0.988334	1	0.817292	0.805	0.809792	0.812554
Z:\HESI-source-performance\Slice-PASEF\HeLa-phospho\Raw-Data\Unenrich\20221109_HESI-1F-Slice-PASEF-unenrich-HeLa-1000ng_1_1_4998.d	20221109_HESI-1F-Slice-PASEF-unenrich-HeLa-1000ng_1_1_4998	Q9HB71	Q9HB71	CYBP_HUMAN	CACYBP	389568	378217	372715	389568	378217	372715	372715	SKIETEIK	SKIETEIK	SKIETEIK2	2	5.77868e-05	2.95648e-05	7.07563e-07	0.000255689	0.000234522	0.00021901	0.000234907	0	1	100405	97987	99707.4		49325.8	0.993532	5.3763	5.35509	5.39753	-25.1563	5.39991	-25.6613	Calcyclin-binding protein	0	0	0.989217	49671.1	4.63789	0.266525	1	2.69119	0.999965	1.88561	0.0832107	64603.3;27032.7;12168.3;8056.22;8769.23;6715.15;2013.05;4184.11;2195.05;2463.06;2203.05;1963.05;	64603.3;27032.7;12168.3;8056.22;8769.23;6715.15;2013.05;4184.11;2195.05;2463.06;2203.05;1963.05;	0.994337;0.998744;0.971729;0.949075;0.971541;0.953129;0.933985;0.967826;0.862926;0.948443;0.941656;0.846767;	7570	2.69119	0	0	0	0.999942	1	0.844375	0.841	0.847862	0.839743
Z:\HESI-source-performance\Slice-PASEF\HeLa-phospho\Raw-Data\Unenrich\20221109_HESI-1F-Slice-PASEF-unenrich-HeLa-1000ng_1_1_4999.d	20221109_HESI-1F-Slice-PASEF-unenrich-HeLa-1000ng_1_1_4999	Q9HB71	Q9HB71	CYBP_HUMAN	CACYBP	380632	381492	377837	380632	381492	377837	377837	SKIETEIK	SKIETEIK	SKIETEIK2	2	7.07563e-07	7.07563e-07	7.07563e-07	0.000255885	0.000224517	0.00021901	0.000224921	0	1	90326	90441.6	90314.8		44323.5	0.996995	5.38606	5.36484	5.40726	-25.1563	5.39101	-25.2203	Calcyclin-binding protein	0	0	0.947887	44328.9	4.19737	0.26046	1	2.26446	0.999999	1.56436	0.182642	56770.2;25225.6;11274.3;5494.13;8330.17;5759.13;2731.07;3054.07;2957.07;2111.05;1723.04;2546.06;	56770.2;25225.6;11274.3;5494.13;8330.17;5759.13;2731.07;3054.07;2957.07;2111.05;1723.04;2546.06;	0.998127;0.995993;0.961238;0.995292;0.992321;0.985892;0.984022;0.942535;0.904739;0.975309;0.906484;0.915807;	7585	2.26446	0	0	0	0.999999	1	0.845	0.841	0.848267	0.840139
Z:\HESI-source-performance\Slice-PASEF\HeLa-phospho\Raw-Data\Unenrich\20221109_HESI-1F-Slice-PASEF-unenrich-HeLa-1000ng_1_1_5000.d	20221109_HESI-1F-Slice-PASEF-unenrich-HeLa-1000ng_1_1_5000	Q9HB71	Q9HB71	CYBP_HUMAN	CACYBP	364235	369081	378011	364235	369081	378011	378011	SKIETEIK	SKIETEIK	SKIETEIK2	2	3.72954e-06	3.72954e-06	7.07563e-07	0.000258598	0.000228363	0.00021901	0.000228728	0	1	96847.1	99088.4	97470.1		44414.9	0.996598	5.3743	5.35306	5.39552	-25.1563	5.3942	-25.3453	Calcyclin-binding protein	0	0	0.989953	44131.1	4.46682	0.246575	1	3.01727	0.999996	1.04022	0.260805	63904.3;25358.6;10188.3;6759.15;7584.15;5748.15;2574.06;5516.13;1974.05;2623.06;2601.07;2238.05;	63904.3;25358.6;10188.3;6759.15;7584.15;5748.15;2574.06;5516.13;1974.05;2623.06;2601.07;2238.05;	0.998729;0.998462;0.986855;0.941999;0.972411;0.995125;0.980846;0.950208;0.885013;0.965555;0.960926;0.823616;	7570	3.01727	0	0	0	0.999996	1	0.845	0.841	0.848091	0.840028
Z:\HESI-source-performance\Slice-PASEF\HeLa-phospho\Raw-Data\Unenrich\20221109_HESI-1F-Slice-PASEF-unenrich-HeLa-1000ng_1_1_5000.d	20221109_HESI-1F-Slice-PASEF-unenrich-HeLa-1000ng_1_1_5000	Q8WVM8	Q8WVM8	SCFD1_HUMAN	SCFD1	40198	41006.5	44281	40198	41006.5	44281	44281	SKLEDIANAALAASAVTQVAK	SKLEDIANAALAASAVTQVAK	SKLEDIANAALAASAVTQVAK3	3	0.000293628	0.00187324	0.000453181	0.000258598	0.000228363	0.00021901	0.000228728	0	1	15344.6	15653.4	15397.7		6843.88	0.967226	18.8277	18.8065	18.8489	82.383	18.899	81.7274	Sec1 family domain-containing protein 1	0	0	0.784907	6820.26	2.32444	0.522211	1	0.898825	0.99779	1.00654	0.33559	7702.32;543.023;52601.7;2313.09;3067.13;4575.16;17601.7;3822.13;4056.13;3761.13;655.025;1627.06;	7702.32;543.023;52601.7;2313.09;3067.13;4575.16;17601.7;3822.13;4056.13;3761.13;655.025;1627.06;	0.953775;0.658925;0.876793;0.937869;0.977764;0.982805;0.928119;0.99731;0.967823;0.964524;0.749035;0.969607;	26585	0.898825	0	0	0	0.998127	1	1.03906	1.026	1.02802	1.0394
Z:\HESI-source-performance\Slice-PASEF\HeLa-phospho\Raw-Data\Unenrich\20221109_HESI-1F-Slice-PASEF-unenrich-HeLa-1000ng_1_1_4998.d	20221109_HESI-1F-Slice-PASEF-unenrich-HeLa-1000ng_1_1_4998	Q14683	Q14683	SMC1A_HUMAN	SMC1A	235000	230341	220694	235000	230341	220694	220694	SKLESELANFGPR	SKLESELANFGPR	SKLESELANFGPR2	2	0.00236933	0.0379016	0.00134868	0.000255689	0.000234522	0.00021901	0.000234907	0	1	12556.5	12351.1	12567.9		9004.58	0.97019	13.2912	13.27	13.3124	36.8388	13.0819	38.4539	Structural maintenance of chromosomes protein 1A	0	0	0.602268	8996.37	2.17391	0.507704	1	0.890299	0.95651	1.7396	0.58249	1574.05;2924.11;2918.13;6714.24;2918.11;5320.22;1931.08;1901.07;1515.05;3324.14;1215.05;13807.5;	1574.05;2924.11;2918.13;6714.24;2918.11;5320.22;1931.08;1901.07;1515.05;3324.14;1215.05;13807.5;	0.901615;0.931791;0.974363;0.985099;0.927853;0.712048;0.907965;0.966335;0.886827;0.956499;0.944458;0.790127;	18754	0.890299	0	0	0	0.962098	1	1.04625	1.052	1.05355	1.04731
Z:\HESI-source-performance\Slice-PASEF\HeLa-phospho\Raw-Data\Unenrich\20221109_HESI-1F-Slice-PASEF-unenrich-HeLa-1000ng_1_1_4999.d	20221109_HESI-1F-Slice-PASEF-unenrich-HeLa-1000ng_1_1_4999	Q14683	Q14683	SMC1A_HUMAN	SMC1A	212156	213140	221879	212156	213140	221879	221879	SKLESELANFGPR	SKLESELANFGPR	SKLESELANFGPR2	2	0.000883936	0.00899009	0.00134868	0.000255885	0.000224517	0.00021901	0.000224921	0	1	13526.5	13459.2	13440.4		8391.58	0.990045	13.3	13.2788	13.3213	36.8388	13.0845	38.5185	Structural maintenance of chromosomes protein 1A	0	0	0.845986	8445.37	2.29301	0.656863	1	1.6882	0.989509	0.778818	0.263637	2267.11;2941.12;2894.12;7691.27;2736.11;3851.14;2207.09;1597.05;2808.12;2314.09;824.025;13096.4;	2267.11;2941.12;2894.12;7691.27;2736.11;3851.14;2207.09;1597.05;2808.12;2314.09;824.025;13096.4;	0.781411;0.97005;0.98429;0.999856;0.95798;0.974736;0.953373;0.957059;0.973996;0.97916;0.905885;0.956541;	18769	1.6882	0	0	0	0.99101	1	1.04781	1.052	1.05369	1.04784
Z:\HESI-source-performance\Slice-PASEF\HeLa-phospho\Raw-Data\Unenrich\20221109_HESI-1F-Slice-PASEF-unenrich-HeLa-1000ng_1_1_5000.d	20221109_HESI-1F-Slice-PASEF-unenrich-HeLa-1000ng_1_1_5000	Q14683	Q14683	SMC1A_HUMAN	SMC1A	216288	220317	220742	216288	220317	220742	220742	SKLESELANFGPR	SKLESELANFGPR	SKLESELANFGPR2	2	0.00812974	0.109492	0.00134868	0.000258598	0.000228363	0.00021901	0.000228728	0	1	12855.5	13067.3	12853.9		9713.15	0.977994	13.268	13.2468	13.2892	36.8388	13.0816	38.267	Structural maintenance of chromosomes protein 1A	0	0	0.763898	9714.32	1.62655	0.615404	0.990027	1.62859	0.885354	1.6764	0.3006	409.015;2903.09;3651.12;6301.24;2921.12;14823.6;1693.06;1727.06;2214.07;2921.12;800.03;14151.4;	409.015;2903.09;3651.12;6301.24;2921.12;14823.6;1693.06;1727.06;2214.07;2921.12;800.03;14151.4;	0.857117;0.959743;0.995451;0.976288;0.97223;0.707348;0.969768;0.929311;0.854475;0.966214;0.899974;0.752131;	18724	1.62859	0	0	0	0	1	1.04615	1.052	1.05339	1.0472
Z:\HESI-source-performance\Slice-PASEF\HeLa-phospho\Raw-Data\Unenrich\20221109_HESI-1F-Slice-PASEF-unenrich-HeLa-1000ng_1_1_5000.d	20221109_HESI-1F-Slice-PASEF-unenrich-HeLa-1000ng_1_1_5000	Q14683	Q14683	SMC1A_HUMAN	SMC1A	216288	220317	220742	216288	220317	220742	220742	SKLESELANFGPR	SKLESELANFGPR	SKLESELANFGPR3	3	0.0080936	0.108823	0.0169856	0.000258598	0.000228363	0.00021901	0.000228728	0	1	26294.5	26737.2	26300.5		8921.2	0.983244	13.2999	13.2786	13.3211	36.8388	13.0816	38.5025	Structural maintenance of chromosomes protein 1A	0	0	0.760705	8919.18	2.47504	0.634806	0.990943	0.737006	0.885975	1.40503	0.322172	8273.17;7065.13;11321.2;10866.2;6660.14;8313.14;8680.18;5497.1;4096.09;4218.08;6701.12;5241.1;	8273.17;7065.13;11321.2;10866.2;6660.14;8313.14;8680.18;5497.1;4096.09;4218.08;6701.12;5241.1;	0.693367;0.938621;0.986317;0.955155;0.980817;0.981004;0.791044;0.957713;0.960879;0.926344;0.97827;0.849221;	18775	0.737006	0	0	0	0	1	0.795208	0.796	0.798508	0.791097
Z:\HESI-source-performance\Slice-PASEF\HeLa-phospho\Raw-Data\Unenrich\20221109_HESI-1F-Slice-PASEF-unenrich-HeLa-1000ng_1_1_4999.d	20221109_HESI-1F-Slice-PASEF-unenrich-HeLa-1000ng_1_1_4999	P40222;Q8N3L3;Q9NUQ3	P40222;Q8N3L3;Q9NUQ3	TXLNA_HUMAN;TXLNB_HUMAN;TXLNG_HUMAN	TXLNA;TXLNB;TXLNG	97270.2	97034	97034	97270.2	97034	97034		SKLESLC(UniMod:4)R	SKLESLCR	SKLESLC(UniMod:4)R2	2	0.000174046	0.000926199	0.000271895	0.000255885	0.00116279	0.00124422	0.00116482	0	0	97270.2	97034	96898		7950.66	0.996149	5.90588	5.88468	5.9271	-21.1082	5.82859	-20.2027	Alpha-taxilin	0	0	0.8757	7981.2	3.4065	0.174831	1	1.67039	0.998909	3.04939	0.459711	23868.6;15488.3;57913.3;2300.06;1209.03;1213.04;1780.05;1664.05;4424.1;179781;1747.04;3841.1;	23868.6;15488.3;57913.3;2300.06;1209.03;1213.04;1780.05;1664.05;4424.1;179781;1747.04;3841.1;	0.998159;0.992962;0.996172;0.950474;0.956029;0.965188;0.890033;0.950429;0.845447;0.616094;0.78711;0.91117;	8320	1.67039	0	0	0	0.999074	1	0.851042	0.846	0.85147	0.846494
Z:\HESI-source-performance\Slice-PASEF\HeLa-phospho\Raw-Data\Unenrich\20221109_HESI-1F-Slice-PASEF-unenrich-HeLa-1000ng_1_1_5000.d	20221109_HESI-1F-Slice-PASEF-unenrich-HeLa-1000ng_1_1_5000	P40222;Q8N3L3;Q9NUQ3	P40222;Q8N3L3;Q9NUQ3	TXLNA_HUMAN;TXLNB_HUMAN;TXLNG_HUMAN	TXLNA;TXLNB;TXLNG	98605.2	99439.1	99439.1	98605.2	99439.1	99439.1		SKLESLC(UniMod:4)R	SKLESLCR	SKLESLC(UniMod:4)R2	2	0.00333821	0.0474289	0.000271895	0.000258598	0.00606271	0.00124422	0.00607533	0	0	98605.2	99439.1	97815.1		7557.16	0.98908	5.90502	5.88377	5.92623	-21.1082	5.82595	-20.2367	Alpha-taxilin	0	0	0.824951	7618.2	3.60611	0.134586	0.980127	1.71176	0.946887	2.8244	0.270106	23539.5;15486.4;59579.3;2303.05;1230.03;1350.04;2382.05;1544.04;3128.07;181612;2528.06;1957.04;	23539.5;15486.4;59579.3;2303.05;1230.03;1350.04;2382.05;1544.04;3128.07;181612;2528.06;1957.04;	0.986777;0.994674;0.988535;0.930279;0.889959;0.916436;0.906379;0.959522;0.850856;0.691756;0.8895;0.666251;	8320	1.71176	0	0	0	0.952571	1	0.848646	0.846	0.851768	0.843222
Z:\HESI-source-performance\Slice-PASEF\HeLa-phospho\Raw-Data\Unenrich\20221109_HESI-1F-Slice-PASEF-unenrich-HeLa-1000ng_1_1_4999.d	20221109_HESI-1F-Slice-PASEF-unenrich-HeLa-1000ng_1_1_4999	P09874	P09874	PARP1_HUMAN	PARP1	155322	154381	157268	155322	154381	157268	157268	SKLPKPVQDLIK	SKLPKPVQDLIK	SKLPKPVQDLIK3	3	0.00144404	0.013269	0.00263048	0.000255885	0.000224517	0.00021901	0.000224921	0	1	11967.2	11963.7	11946.9		2524.77	0.981901	12.0057	11.9845	12.0269	27.2498	11.8151	28.6294	Poly [ADP-ribose] polymerase 1	0	0	0.915761	2529.06	1.9894	0.622727	1	0.549459	0.984592	1.49792	0.256588	3773.07;7053.14;928.017;3986.07;2080.04;283.007;736.017;267.007;1449.03;2067.04;1558.03;2679.05;	3773.07;7053.14;928.017;3986.07;2080.04;283.007;736.017;267.007;1449.03;2067.04;1558.03;2679.05;	0.961768;0.974539;0.992339;0.992497;0.972015;0.70932;0.93681;0.348352;0.903644;0.837682;0.896428;0.85613;	16946	0.549459	0	0	0	0.986731	1	0.802813	0.79	0.794567	0.799992
Z:\HESI-source-performance\Slice-PASEF\HeLa-phospho\Raw-Data\Unenrich\20221109_HESI-1F-Slice-PASEF-unenrich-HeLa-1000ng_1_1_4998.d	20221109_HESI-1F-Slice-PASEF-unenrich-HeLa-1000ng_1_1_4998	Q9H4M9	Q9H4M9	EHD1_HUMAN	EHD1	68807.8	67570.7	67053.1	68807.8	67570.7	67053.1	67053.1	SKLPNTVLGK	SKLPNTVLGK	SKLPNTVLGK2	2	0.000851531	0.0112356	0.000301141	0.000255689	0.000234522	0.00021901	0.000234907	0	1	14132.4	13900	14144.1		3135.69	0.947952	8.39998	8.37878	8.42119	0.338941	8.41189	0.316373	EH domain-containing protein 1	0	0	0.899137	3133.09	2.214	0.381698	1	0.0274936	0.986701	1.399	0.254569	9650.25;3308.08;1174.03;4031.11;1304.04;1747.05;510.012;1437.04;732.021;129.004;1091.03;124.003;	9650.25;3308.08;1174.03;4031.11;1304.04;1747.05;510.012;1437.04;732.021;129.004;1091.03;124.003;	0.942953;0.957434;0.962327;0.8579;0.922459;0.563159;0.745123;0.587605;0.954301;0.709292;0.735684;0.708888;	11844	0.0274936	0	0	0	0.988764	1	0.8675	0.87	0.875316	0.86571
Z:\HESI-source-performance\Slice-PASEF\HeLa-phospho\Raw-Data\Unenrich\20221109_HESI-1F-Slice-PASEF-unenrich-HeLa-1000ng_1_1_4999.d	20221109_HESI-1F-Slice-PASEF-unenrich-HeLa-1000ng_1_1_4999	Q9H4M9	Q9H4M9	EHD1_HUMAN	EHD1	67254.6	67510.5	65763	67254.6	67510.5	65763	65763	SKLPNTVLGK	SKLPNTVLGK	SKLPNTVLGK2	2	0.000419576	0.00338021	0.000301141	0.000255885	0.000224517	0.00021901	0.000224921	0	1	13866.4	13792.5	13773.1		3719.91	0.981103	8.40929	8.38808	8.4305	0.338941	8.40705	0.37935	EH domain-containing protein 1	0	0	0.7344	3745.09	2.53527	0.281491	0.912449	0.397573	0.996029	1.58236	0.127895	9826.29;3053.07;987.021;3705.1;997.025;237.006;574.014;1407.03;449.012;283.008;671.016;197.005;	9826.29;3053.07;987.021;3705.1;997.025;237.006;574.014;1407.03;449.012;283.008;671.016;197.005;	0.983871;0.984141;0.944139;0.877588;0.827681;0.936673;0.859152;0.937015;0.775062;0.592478;0.847198;0.730697;	11859	0.397573	0	0	0	0.99662	1	0.867604	0.87	0.875557	0.865772
Z:\HESI-source-performance\Slice-PASEF\HeLa-phospho\Raw-Data\Unenrich\20221109_HESI-1F-Slice-PASEF-unenrich-HeLa-1000ng_1_1_5000.d	20221109_HESI-1F-Slice-PASEF-unenrich-HeLa-1000ng_1_1_5000	Q9H4M9	Q9H4M9	EHD1_HUMAN	EHD1	63572.6	64460.6	66589.4	63572.6	64460.6	66589.4	66589.4	SKLPNTVLGK	SKLPNTVLGK	SKLPNTVLGK2	2	0.000177462	0.00108532	0.000301141	0.000258598	0.000228363	0.00021901	0.000228728	0	1	12390.4	12559.8	12354.7		3813.11	0.990215	8.41924	8.39804	8.44048	0.338941	8.40499	0.522508	EH domain-containing protein 1	0	0	0.985025	3824.13	2.77657	0.407461	1	0.722091	0.998718	1.50551	0.2084	8307.25;2845.07;1238.03;2462.06;1064.03;1124.03;383.009;1454.04;537.013;143.003;631.019;255.007;	8307.25;2845.07;1238.03;2462.06;1064.03;1124.03;383.009;1454.04;537.013;143.003;631.019;255.007;	0.995885;0.992571;0.946755;0.954372;0.776;0.817896;0.95016;0.825107;0.97335;0.65828;0.982429;0.808208;	11874	0.722091	0	0	0	0.998915	1	0.867396	0.87	0.876185	0.865535
Z:\HESI-source-performance\Slice-PASEF\HeLa-phospho\Raw-Data\Unenrich\20221109_HESI-1F-Slice-PASEF-unenrich-HeLa-1000ng_1_1_5000.d	20221109_HESI-1F-Slice-PASEF-unenrich-HeLa-1000ng_1_1_5000	Q9BRP8	Q9BRP8	PYM1_HUMAN	PYM1	40778.9	41522.2	41003.6	40778.9	41522.2	41003.6	41003.6	SKPELPPGLSPEATAPVTPSRPEGGEPGLSK	SKPELPPGLSPEATAPVTPSRPEGGEPGLSK	SKPELPPGLSPEATAPVTPSRPEGGEPGLSK4	4	0.00786905	0.105179	0.0165283	0.000258598	0.000228363	0.00021901	0.000228728	0	1	17200.6	17575	17288		3280.7	0.958792	13.0665	13.0452	13.0877	38.4989	13.2988	36.8155	Partner of Y14 and mago	0	0	0.884767	3264.13	1.83026	0.650596	1	0	0.889371	2.19771	0.596973	9563.36;1149.05;3596.12;1940.07;4041.15;1026.04;3551.16;2665.1;2944.1;1020.04;1468.06;2613.08;	9563.36;1149.05;3596.12;1940.07;4041.15;1026.04;3551.16;2665.1;2944.1;1020.04;1468.06;2613.08;	0.973168;0.653865;0.965514;0.840147;0.918791;0.747999;0.876227;0.874103;0.961408;0.872712;0.815605;0.923816;	18438	0	0	0	0	0	1	1.03146	1.03	1.03223	1.03042
Z:\HESI-source-performance\Slice-PASEF\HeLa-phospho\Raw-Data\Unenrich\20221109_HESI-1F-Slice-PASEF-unenrich-HeLa-1000ng_1_1_4998.d	20221109_HESI-1F-Slice-PASEF-unenrich-HeLa-1000ng_1_1_4998	Q8WWH5	Q8WWH5	TRUB1_HUMAN	TRUB1	68973	67751.1	64102.1	68973	67751.1	64102.1	64102.1	SKPESNEQVLSC(UniMod:4)EYITLNEPK	SKPESNEQVLSCEYITLNEPK	SKPESNEQVLSC(UniMod:4)EYITLNEPK3	3	0.000425946	0.00493121	0.000706917	0.000255689	0.000234522	0.00021901	0.000234907	0	1	7334.27	7175.25	7301.23		1601.81	0.960923	13.8111	13.7899	13.8323	42.3387	13.8089	42.3893	Pseudouridylate synthase TRUB1	0	0	0	1609.06	1.79442	0.707485	1	1.03662	0.994119	1.56654	0.33944	4312.14;1247.05;2237.08;611.023;1910.09;1775.08;2206.1;1487.05;1011.03;186.007;814.038;2204.08;	4312.14;1247.05;2237.08;611.023;1910.09;1775.08;2206.1;1487.05;1011.03;186.007;814.038;2204.08;	0.960053;0.973234;0.882158;0.730864;0.94308;0.954388;0.943382;0.83845;0.811815;0.863621;0.72921;0.981923;	19487	1.03662	0	0	0	0.995069	1	1.07281	1.07	1.06949	1.0725
Z:\HESI-source-performance\Slice-PASEF\HeLa-phospho\Raw-Data\Unenrich\20221109_HESI-1F-Slice-PASEF-unenrich-HeLa-1000ng_1_1_4998.d	20221109_HESI-1F-Slice-PASEF-unenrich-HeLa-1000ng_1_1_4998	P14866	P14866	HNRPL_HUMAN	HNRNPL	622175	609701	613427	622175	609701	613427	613427	SKPGAAMVEMADGYAVDR	SKPGAAMVEMADGYAVDR	SKPGAAMVEMADGYAVDR2	2	0.000891747	0.0127497	0.00134868	0.000255689	0.000234522	0.00021901	0.000234907	0	1	17451.8	17182.1	17483.8		48401.1	0.965017	12.9403	12.9191	12.9615	34.3011	12.7317	35.863	Heterogeneous nuclear ribonucleoprotein L	0	0	0.81534	48312.6	2.60235	0.163625	1	1.40942	0.984936	1.81968	0.308842	13091.6;4337.21;646.026;2473.11;666.034;1887.08;631.027;1701.07;880.043;1050.06;589.023;185.008;	13091.6;4337.21;646.026;2473.11;666.034;1887.08;631.027;1701.07;880.043;1050.06;589.023;185.008;	0.998666;0.958813;0.84649;0.816664;0.774973;0.926002;0.890194;0.908587;0.852309;0.731844;0.86677;0.575724;	18255	1.40942	0	0	0	0.98725	1	1.12146	1.139	1.14302	1.11826
Z:\HESI-source-performance\Slice-PASEF\HeLa-phospho\Raw-Data\Unenrich\20221109_HESI-1F-Slice-PASEF-unenrich-HeLa-1000ng_1_1_5000.d	20221109_HESI-1F-Slice-PASEF-unenrich-HeLa-1000ng_1_1_5000	P14866	P14866	HNRPL_HUMAN	HNRNPL	597964	604463	606125	597964	604463	606125	606125	SKPGAAMVEMADGYAVDR	SKPGAAMVEMADGYAVDR	SKPGAAMVEMADGYAVDR2	2	0.00344034	0.0491137	0.00134868	0.000258598	0.000228363	0.00021901	0.000228728	0	1	15888.7	16222.4	15957.5		8482.94	0.965232	12.9701	12.9489	12.9913	34.3011	12.7365	36.1042	Heterogeneous nuclear ribonucleoprotein L	0	0	0.644547	8446.38	1.62421	0.349955	1	1.86563	0.945104	1.25262	0.45164	11531.5;2692.11;784.031;2260.12;361.016;2097.1;748.033;1290.07;769.028;365.016;913.035;102.004;	11531.5;2692.11;784.031;2260.12;361.016;2097.1;748.033;1290.07;769.028;365.016;913.035;102.004;	0.968879;0.716204;0.857823;0.936665;0.940639;0.975967;0.871471;0.769073;0.682;0.811957;0.804256;0.478676;	18300	1.86563	0	0	0	0.950886	1	1.12969	1.139	1.14307	1.1262
Z:\HESI-source-performance\Slice-PASEF\HeLa-phospho\Raw-Data\Unenrich\20221109_HESI-1F-Slice-PASEF-unenrich-HeLa-1000ng_1_1_4998.d	20221109_HESI-1F-Slice-PASEF-unenrich-HeLa-1000ng_1_1_4998	O14745	O14745	NHRF1_HUMAN	SLC9A3R1	246468	242515	242989	246468	242515	242989	242989	SKPGQFIR	SKPGQFIR	SKPGQFIR2	2	0.000785194	0.00973397	0.00110143	0.000255689	0.000234522	0.00021901	0.000234907	0	1	124374	122112	124256		22515.1	0.994223	6.00236	5.98113	6.02356	-21.3473	5.80153	-19.322	Na(+)/H(+) exchange regulatory cofactor NHE-RF1	0	0	0	22536.5	2.94082	0.1368	1	1.64763	0.988458	2.27713	0.24548	95390.2;14763.3;14220.3;2672.07;4370.1;2068.05;3671.08;7457.14;6395.16;1676.03;11092.2;	95390.2;14763.3;14220.3;2672.07;4370.1;2068.05;3671.08;7457.14;6395.16;1676.03;11092.2;	0.998021;0.99019;0.972939;0.847196;0.933665;0.875108;0.979694;0.960286;0.972871;0.927234;0.949649;	8456	1.64763	0	0	0	0.990266	1	0.817604	0.816	0.821711	0.812827
Z:\HESI-source-performance\Slice-PASEF\HeLa-phospho\Raw-Data\Unenrich\20221109_HESI-1F-Slice-PASEF-unenrich-HeLa-1000ng_1_1_4999.d	20221109_HESI-1F-Slice-PASEF-unenrich-HeLa-1000ng_1_1_4999	O14745	O14745	NHRF1_HUMAN	SLC9A3R1	241481	241202	241287	241481	241202	241287	241287	SKPGQFIR	SKPGQFIR	SKPGQFIR2	2	0.000709839	0.00766681	0.00110143	0.000255885	0.000224517	0.00021901	0.000224921	0	1	118726	118805	118638		17513.5	0.987761	6.02259	6.00137	6.04379	-21.3473	5.80174	-19.3422	Na(+)/H(+) exchange regulatory cofactor NHE-RF1	0	0	0.00163542	17526.4	2.5107	0.235034	1	0.263485	0.991039	1.94727	0.16925	91588;17091.3;10046.2;1166.02;2245.05;1846.04;2457.05;6159.12;3257.08;2101.06;6185.15;	91588;17091.3;10046.2;1166.02;2245.05;1846.04;2457.05;6159.12;3257.08;2101.06;6185.15;	0.985813;0.994802;0.993538;0.694123;0.945569;0.776817;0.835698;0.960348;0.935452;0.937587;0.953037;	8486	0.263485	0	0	0	0.992333	1	0.81875	0.816	0.821854	0.813989
Z:\HESI-source-performance\Slice-PASEF\HeLa-phospho\Raw-Data\Unenrich\20221109_HESI-1F-Slice-PASEF-unenrich-HeLa-1000ng_1_1_5000.d	20221109_HESI-1F-Slice-PASEF-unenrich-HeLa-1000ng_1_1_5000	O14745	O14745	NHRF1_HUMAN	SLC9A3R1	242670	245546	244981	242670	245546	244981	244981	SKPGQFIR	SKPGQFIR	SKPGQFIR2	2	0.00113382	0.0154257	0.00110143	0.000258598	0.000228363	0.00021901	0.000228728	0	1	128305	131137	128995		19968.3	0.991085	6.01106	5.98986	6.03226	-21.3473	5.79926	-19.4441	Na(+)/H(+) exchange regulatory cofactor NHE-RF1	0	0	0	19861.4	2.39946	0.142332	0.997684	1.6509	0.982083	2.28766	0.175764	96177.2;18248.4;13879.3;2476.06;1991.05;2151.05;3678.1;7189.16;4186.09;1618.04;5081.11;	96177.2;18248.4;13879.3;2476.06;1991.05;2151.05;3678.1;7189.16;4186.09;1618.04;5081.11;	0.990293;0.997218;0.988505;0.927824;0.773483;0.931905;0.960136;0.97244;0.911759;0.874256;0.976616;	8471	1.6509	0	0	0	0.984574	1	0.818646	0.816	0.821706	0.813742
Z:\HESI-source-performance\Slice-PASEF\HeLa-phospho\Raw-Data\Unenrich\20221109_HESI-1F-Slice-PASEF-unenrich-HeLa-1000ng_1_1_4998.d	20221109_HESI-1F-Slice-PASEF-unenrich-HeLa-1000ng_1_1_4998	O00429	O00429	DNM1L_HUMAN	DNM1L	152424	148741	146972	152424	148741	146972	146972	SKPIPIMPASPQK	SKPIPIMPASPQK	SKPIPIMPASPQK2	2	0.00637572	0.105288	0.00124951	0.000255689	0.000234522	0.00021901	0.000234907	0	1	8052.28	7860.81	7998.82		4219.94	0.939038	10.3097	10.2885	10.3309	16.5962	10.4468	15.4724	Dynamin-1-like protein	0	0	0.632172	4248.14	1.74353	0.389013	1	0.55134	0.88786	1.54287	0.290821	3737.12;2721.08;1111.03;3693.14;1638.06;742.026;3780.13;903.027;723.03;0;6084.23;2548.1;	3737.12;2721.08;1111.03;3693.14;1638.06;742.026;3780.13;903.027;723.03;0;6084.23;2548.1;	0.809253;0.979628;0.797205;0.888768;0.984948;0.636829;0.95758;0.970429;0.629519;0;0.703563;0.765494;	14540	0.55134	0	0	0	0	1	0.978437	0.989	0.988956	0.97785
Z:\HESI-source-performance\Slice-PASEF\HeLa-phospho\Raw-Data\Unenrich\20221109_HESI-1F-Slice-PASEF-unenrich-HeLa-1000ng_1_1_4999.d	20221109_HESI-1F-Slice-PASEF-unenrich-HeLa-1000ng_1_1_4999	O00429	O00429	DNM1L_HUMAN	DNM1L	142945	143213	146227	142945	143213	146227	146227	SKPIPIMPASPQK	SKPIPIMPASPQK	SKPIPIMPASPQK2	2	0.000836098	0.00846897	0.00124951	0.000255885	0.000224517	0.00021901	0.000224921	0	1	8664.27	8654.4	8642.26		4717.15	0.950278	10.2979	10.2767	10.3191	16.5962	10.4495	15.3506	Dynamin-1-like protein	0	0	0.755478	4729.16	1.85478	0.455384	0.967547	0.612908	0.990111	1.31077	0.339312	5042.15;2732.09;1498.05;3800.1;2132.07;1684.06;3487.11;1040.04;692.024;253.008;4233.17;1170.04;	5042.15;2732.09;1498.05;3800.1;2132.07;1684.06;3487.11;1040.04;692.024;253.008;4233.17;1170.04;	0.924941;0.976692;0.93671;0.973714;0.874661;0.90441;0.984882;0.924859;0.785126;0.619235;0.725522;0.917479;	14525	0.612908	0	0	0	0.991531	1	0.981667	0.989	0.988474	0.98159
Z:\HESI-source-performance\Slice-PASEF\HeLa-phospho\Raw-Data\Unenrich\20221109_HESI-1F-Slice-PASEF-unenrich-HeLa-1000ng_1_1_5000.d	20221109_HESI-1F-Slice-PASEF-unenrich-HeLa-1000ng_1_1_5000	O00429	O00429	DNM1L_HUMAN	DNM1L	139183	143174	141856	139183	143174	141856	141856	SKPIPIMPASPQK	SKPIPIMPASPQK	SKPIPIMPASPQK2	2	0.000857135	0.00757863	0.00124951	0.000258598	0.000228363	0.00021901	0.000228728	0	1	6792.22	6916.05	6803.1		3810.23	0.958842	10.2761	10.2549	10.2973	16.5962	10.449	15.1679	Dynamin-1-like protein	0	0	0.779478	3804.14	1.92126	0.705417	0.988929	0.802417	0.991117	1.33275	0.312536	6098.19;2590.08;2122.08;2548.09;1654.05;6057.22;2117.07;533.018;511.017;90.003;2431.09;630.024;	6098.19;2590.08;2122.08;2548.09;1654.05;6057.22;2117.07;533.018;511.017;90.003;2431.09;630.024;	0.927031;0.948894;0.877936;0.947011;0.992646;0.888862;0.864764;0.956658;0.894023;0.400101;0.765908;0.769389;	14495	0.802417	0	0	0	0.992421	1	0.979688	0.989	0.987823	0.979362
Z:\HESI-source-performance\Slice-PASEF\HeLa-phospho\Raw-Data\Unenrich\20221109_HESI-1F-Slice-PASEF-unenrich-HeLa-1000ng_1_1_4998.d	20221109_HESI-1F-Slice-PASEF-unenrich-HeLa-1000ng_1_1_4998	P46821	P46821	MAP1B_HUMAN	MAP1B	59884.5	58769.9	65549.5	59884.5	58769.9	65549.5	65549.5	SKPLAASPK	SKPLAASPK	SKPLAASPK2	2	0.000296609	0.0026396	0.00045492	0.000255689	0.000234522	0.00021901	0.000234907	0	1	14590.3	14114.6	14362.4		4008.47	0.947727	3.51965	3.49843	3.54085	-45.7431	3.44921	-46.6137	Microtubule-associated protein 1B	0	0	0.89475	4072.09	3.05629	0.165115	0.858365	0	0.996844	1.34523	0.302549	10360.2;1446.03;929.02;2784.06;	10360.2;1446.03;929.02;2784.06;	0.995027;0.911755;0.874604;0.790391;	4946	0	0	0	0	0.99736	1	0.814167	0.804	0.808112	0.809782
Z:\HESI-source-performance\Slice-PASEF\HeLa-phospho\Raw-Data\Unenrich\20221109_HESI-1F-Slice-PASEF-unenrich-HeLa-1000ng_1_1_4999.d	20221109_HESI-1F-Slice-PASEF-unenrich-HeLa-1000ng_1_1_4999	P46821	P46821	MAP1B_HUMAN	MAP1B	67651.6	67525.9	63354	67651.6	67525.9	63354	63354	SKPLAASPK	SKPLAASPK	SKPLAASPK2	2	0.00182168	0.0159147	0.00045492	0.000255885	0.000224517	0.00021901	0.000224921	0	1	16774.4	16798.6	16775		4185.26	0.97285	3.50805	3.48681	3.52926	-45.7431	3.43105	-46.3184	Microtubule-associated protein 1B	0	0	0.955904	4185.09	2.15736	0.16777	1	0	0.981577	1.81239	0.348715	11400.3;1753.04;666.016;3621.08;	11400.3;1753.04;666.016;3621.08;	0.998754;0.819032;0.877447;0.965762;	4931	0	0	0	0	0.984085	1	0.815	0.804	0.808231	0.810576
Z:\HESI-source-performance\Slice-PASEF\HeLa-phospho\Raw-Data\Unenrich\20221109_HESI-1F-Slice-PASEF-unenrich-HeLa-1000ng_1_1_5000.d	20221109_HESI-1F-Slice-PASEF-unenrich-HeLa-1000ng_1_1_5000	P46821	P46821	MAP1B_HUMAN	MAP1B	68113.8	69283.5	66056.1	68113.8	69283.5	66056.1	66056.1	SKPLAASPK	SKPLAASPK	SKPLAASPK2	2	0.000315826	0.00235893	0.00045492	0.000258598	0.000228363	0.00021901	0.000228728	0	1	14946.3	15340.2	15089.7		4470.58	0.971447	3.50704	3.48583	3.52825	-45.7431	3.43527	-46.2674	Microtubule-associated protein 1B	0	0	0.925382	4428.11	2.77066	0.179245	0.950815	0	0.997218	1.47121	0.282145	11258.2;1933.05;641.014;1755.03;	11258.2;1933.05;641.014;1755.03;	0.997493;0.943109;0.725322;0.835574;	4931	0	0	0	0	0.997641	1	0.815	0.804	0.80832	0.810695
Z:\HESI-source-performance\Slice-PASEF\HeLa-phospho\Raw-Data\Unenrich\20221109_HESI-1F-Slice-PASEF-unenrich-HeLa-1000ng_1_1_5000.d	20221109_HESI-1F-Slice-PASEF-unenrich-HeLa-1000ng_1_1_5000	Q9H2P0	Q9H2P0	ADNP_HUMAN	ADNP	204205	206708	129028	204205	206708	129028	129028	SKPLMLIAPKPQDK	SKPLMLIAPKPQDK	SKPLMLIAPKPQDK2	2	0.00492914	0.0686146	0.0101349	0.000258598	0.000228363	0.00021901	0.000228728	0	1	2144.08	2165.93	2130.56		570.405	0.909535	10.3397	10.3185	10.3609	14.1925	10.1428	15.6383	Activity-dependent neuroprotector homeobox protein	0	0	0.481617	574.025	0.912076	0.169079	0.944302	1.00612	0.924943	1.63982	0.451644	945.035;118.004;367.014;290.012;240.009;832.028;1006.04;2793.12;35.0014;109.005;366.018;9.00044;	945.035;118.004;367.014;290.012;240.009;832.028;1006.04;2793.12;35.0014;109.005;366.018;9.00044;	0.938137;0.642466;0.774592;0.609247;0.573354;0.936573;0.818522;0.908522;0.53217;0.590206;0.545564;0.496748;	14583	1.00612	0	0	0	0.931385	1	1.08489	1.084	1.08589	1.08261
Z:\HESI-source-performance\Slice-PASEF\HeLa-phospho\Raw-Data\Unenrich\20221109_HESI-1F-Slice-PASEF-unenrich-HeLa-1000ng_1_1_4998.d	20221109_HESI-1F-Slice-PASEF-unenrich-HeLa-1000ng_1_1_4998	Q9H2P0	Q9H2P0	ADNP_HUMAN	ADNP	51839.2	50801.4	130179	51839.2	50801.4	130179	130179	SKPLMLIAPKPQDK	SKPLMLIAPKPQDK	SKPLMLIAPKPQDK3	3	0.000785194	0.00865943	3.66636e-05	0.000255689	0.000234522	0.00021901	0.000234907	0	1	41043.9	40170.6	40875.9		4016.58	0.993347	10.3309	10.3097	10.3521	14.1925	10.144	15.6288	Activity-dependent neuroprotector homeobox protein	0	0	0.683883	4033.1	2.42812	0.647047	1	0.151475	0.989719	1.56496	0.426651	6265.17;6990.16;30104.7;3949.1;628.014;2721.07;494.01;677.018;1458.04;1252.03;2321.05;7388.18;	6265.17;6990.16;30104.7;3949.1;628.014;2721.07;494.01;677.018;1458.04;1252.03;2321.05;7388.18;	0.980481;0.993009;0.994742;0.983311;0.733283;0.957574;0.745959;0.910459;0.972013;0.787223;0.825385;0.935336;	14574	0.151475	0	0	0	0.991341	1	0.862292	0.853	0.856581	0.859723
Z:\HESI-source-performance\Slice-PASEF\HeLa-phospho\Raw-Data\Unenrich\20221109_HESI-1F-Slice-PASEF-unenrich-HeLa-1000ng_1_1_4999.d	20221109_HESI-1F-Slice-PASEF-unenrich-HeLa-1000ng_1_1_4999	Q9H2P0	Q9H2P0	ADNP_HUMAN	ADNP	190217	190352	124343	190217	190352	124343	124343	SKPLMLIAPKPQDK	SKPLMLIAPKPQDK	SKPLMLIAPKPQDK3	3	3.66636e-05	0.00062124	3.66636e-05	0.000255885	0.000224517	0.00021901	0.000224921	0	1	29550.7	29574.2	29532.7		4227.54	0.993801	10.3085	10.2873	10.3297	14.1925	10.1411	15.4301	Activity-dependent neuroprotector homeobox protein	0	0	0.775438	4230.11	3.83089	0.503848	0.966363	0.65427	0.999268	1.73476	0.419851	6450.16;6506.16;18393.4;4651.11;746.018;2765.07;963.023;1211.03;2155.06;1546.04;2736.07;7723.21;	6450.16;6506.16;18393.4;4651.11;746.018;2765.07;963.023;1211.03;2155.06;1546.04;2736.07;7723.21;	0.967636;0.998681;0.991398;0.996475;0.709587;0.991014;0.832881;0.973834;0.876967;0.801147;0.776693;0.965661;	14544	0.65427	0	0	0	0.999379	1	0.86125	0.853	0.856738	0.857809
Z:\HESI-source-performance\Slice-PASEF\HeLa-phospho\Raw-Data\Unenrich\20221109_HESI-1F-Slice-PASEF-unenrich-HeLa-1000ng_1_1_5000.d	20221109_HESI-1F-Slice-PASEF-unenrich-HeLa-1000ng_1_1_5000	Q9H2P0	Q9H2P0	ADNP_HUMAN	ADNP	204205	206708	129028	204205	206708	129028	129028	SKPLMLIAPKPQDK	SKPLMLIAPKPQDK	SKPLMLIAPKPQDK3	3	0.000615727	0.00458385	3.66636e-05	0.000258598	0.000228363	0.00021901	0.000228728	0	1	31414.8	31853.2	31332.9		4143.29	0.969783	10.3185	10.2973	10.3397	14.1925	10.1428	15.478	Activity-dependent neuroprotector homeobox protein	0	0	0.909637	4154.11	3.00276	0.636221	1	0.292958	0.994608	1.39589	0.51817	5311.14;5530.12;21604.5;4280.1;919.023;2707.07;687.018;753.02;1698.04;1627.04;2480.07;7709.19;	5311.14;5530.12;21604.5;4280.1;919.023;2707.07;687.018;753.02;1698.04;1627.04;2480.07;7709.19;	0.98215;0.973622;0.966908;0.979339;0.808061;0.948014;0.685907;0.684624;0.91637;0.883147;0.900759;0.984556;	14559	0.292958	0	0	0	0.995416	1	0.861458	0.853	0.856257	0.858157
Z:\HESI-source-performance\Slice-PASEF\HeLa-phospho\Raw-Data\Unenrich\20221109_HESI-1F-Slice-PASEF-unenrich-HeLa-1000ng_1_1_4998.d	20221109_HESI-1F-Slice-PASEF-unenrich-HeLa-1000ng_1_1_4998	Q08170	Q08170	SRSF4_HUMAN	SRSF4	41331.6	40323.9	40255.9	41331.6	40323.9	40255.9	40255.9	SKPNLPSESR	SKPNLPSESR	SKPNLPSESR2	2	0.000614934	0.00647149	0.000599096	0.000255689	0.000234522	0.00021901	0.000234907	0	1	12945.3	12561.6	12782.2		3108.4	0.977914	4.87761	4.8564	4.89886	-29.8499	4.86284	-29.8304	Serine/arginine-rich splicing factor 4	0	0	0.814003	3148.08	2.00195	0.570055	0.683709	0.755278	0.992297	1.76267	0.178615	5453.12;4158.12;3334.09;680.013;3649.1;915.02;1119.03;1010.03;889.027;1417.04;352.01;20.0005;	5453.12;4158.12;3334.09;680.013;3649.1;915.02;1119.03;1010.03;889.027;1417.04;352.01;20.0005;	0.976867;0.972979;0.98578;0.638755;0.722355;0.944952;0.778916;0.854968;0.708148;0.851248;0.904675;0.522923;	6863	0.755278	0	0	0	0.993528	1	0.865	0.862	0.862917	0.863502
Z:\HESI-source-performance\Slice-PASEF\HeLa-phospho\Raw-Data\Unenrich\20221109_HESI-1F-Slice-PASEF-unenrich-HeLa-1000ng_1_1_4999.d	20221109_HESI-1F-Slice-PASEF-unenrich-HeLa-1000ng_1_1_4999	Q08170	Q08170	SRSF4_HUMAN	SRSF4	42163.6	42037.8	43828.7	42163.6	42037.8	43828.7	43828.7	SKPNLPSESR	SKPNLPSESR	SKPNLPSESR2	2	0.000361348	0.00294893	0.000599096	0.000255885	0.000224517	0.00021901	0.000224921	0	1	14407.3	14430.6	14410.3		2977.69	0.957481	4.90849	4.88728	4.92973	-29.8499	4.86543	-29.7905	Serine/arginine-rich splicing factor 4	0	0	0.535218	2977.07	1.69168	0.403626	0.954526	0.162106	0.996534	2.10943	0.401828	6803.14;4363.1;3241.08;1401.04;1978.04;1518.04;200.004;937.026;837.025;2040.04;652.014;0;	6803.14;4363.1;3241.08;1401.04;1978.04;1518.04;200.004;937.026;837.025;2040.04;652.014;0;	0.966896;0.913208;0.99732;0.929591;0.983617;0.952597;0.82163;0.914546;0.849876;0.988985;0.801241;0;	6908	0.162106	0	0	0	0.997051	1	0.854062	0.862	0.862818	0.850585
Z:\HESI-source-performance\Slice-PASEF\HeLa-phospho\Raw-Data\Unenrich\20221109_HESI-1F-Slice-PASEF-unenrich-HeLa-1000ng_1_1_5000.d	20221109_HESI-1F-Slice-PASEF-unenrich-HeLa-1000ng_1_1_5000	Q08170	Q08170	SRSF4_HUMAN	SRSF4	43562.5	44643.7	42803.1	43562.5	44643.7	42803.1	42803.1	SKPNLPSESR	SKPNLPSESR	SKPNLPSESR2	2	0.00123103	0.0183981	0.000599096	0.000258598	0.000228363	0.00021901	0.000228728	0	1	12436.3	12698.6	12491.2		2398.6	0.961277	4.91813	4.89691	4.93935	-29.8499	4.87011	-29.7146	Serine/arginine-rich splicing factor 4	0	0	0.465766	2388.06	1.24682	0.512232	0.981845	0.471395	0.978705	1.96513	0.257291	5817.16;3935.09;2684.06;885.02;1495.03;972.024;418.009;1220.03;1097.03;2270.05;964.026;140.003;	5817.16;3935.09;2684.06;885.02;1495.03;972.024;418.009;1220.03;1097.03;2270.05;964.026;140.003;	0.970252;0.994005;0.893842;0.821143;0.966352;0.889815;0.7722;0.870359;0.810015;0.929619;0.86442;0.626917;	6923	0.471395	0	0	0	0.981602	1	0.860208	0.862	0.862576	0.856544
Z:\HESI-source-performance\Slice-PASEF\HeLa-phospho\Raw-Data\Unenrich\20221109_HESI-1F-Slice-PASEF-unenrich-HeLa-1000ng_1_1_4998.d	20221109_HESI-1F-Slice-PASEF-unenrich-HeLa-1000ng_1_1_4998	O60220	O60220	TIM8A_HUMAN	TIMM8A	44074.6	43120.5	44134	44074.6	43120.5	44134	44134	SKPVFSESLSD	SKPVFSESLSD	SKPVFSESLSD2	2	0.00390182	0.0628658	0.0078096	0.000255689	0.000234522	0.00021901	0.000234907	0	1	15626.4	15354.6	15624.2		27640	0.989467	11.1694	11.1482	11.1906	22.4943	11.2177	22.0746	Mitochondrial import inner membrane translocase subunit Tim8 A	0	0	0.933873	27644	3.17154	0.451764	0.935226	2.68088	0.929874	2.34552	0.225125	8015.22;8999.26;851.022;4457.14;3154.08;7471.18;1191.03;15477.4;428.014;8434.22;1904.06;15497.4;	8015.22;8999.26;851.022;4457.14;3154.08;7471.18;1191.03;15477.4;428.014;8434.22;1904.06;15497.4;	0.995575;0.978532;0.816417;0.984595;0.980829;0.885468;0.763435;0.681925;0.597748;0.902787;0.903079;0.901068;	15757	2.68088	0	0	0	0.937134	1	0.905417	0.901	0.906106	0.901568
Z:\HESI-source-performance\Slice-PASEF\HeLa-phospho\Raw-Data\Unenrich\20221109_HESI-1F-Slice-PASEF-unenrich-HeLa-1000ng_1_1_4999.d	20221109_HESI-1F-Slice-PASEF-unenrich-HeLa-1000ng_1_1_4999	Q8IWJ2	Q8IWJ2	GCC2_HUMAN	GCC2	18698.6	18664.6	18880.8	18698.6	18664.6	18880.8	18880.8	SKPVTEGTGDIIK	SKPVTEGTGDIIK	SKPVTEGTGDIIK2	2	0.000545053	0.0049216	0.000848394	0.000255885	0.000224517	0.00021901	0.000224921	0	1	4220.13	4211.64	4205.74		879.02	0.954528	7.84699	7.82579	7.86822	-3.44814	7.92766	-4.01804	GRIP and coiled-coil domain-containing protein 2	0	0	0.571782	882.029	2.68883	0.211713	0.945616	0.199651	0.994229	1.39001	0.380135	2230.07;1020.03;1505.04;485.017;34.0014;468.015;299.011;80.0022;540.022;0;643.021;306.01;	2230.07;1020.03;1505.04;485.017;34.0014;468.015;299.011;80.0022;540.022;0;643.021;306.01;	0.984833;0.836635;0.916637;0.932765;0.367153;0.674504;0.598533;0.636221;0.701674;0;0.503477;0.803138;	11060	0.199651	0	0	0	0.995078	1	0.972917	0.988	0.987078	0.970776
Z:\HESI-source-performance\Slice-PASEF\HeLa-phospho\Raw-Data\Unenrich\20221109_HESI-1F-Slice-PASEF-unenrich-HeLa-1000ng_1_1_5000.d	20221109_HESI-1F-Slice-PASEF-unenrich-HeLa-1000ng_1_1_5000	Q8IWJ2	Q8IWJ2	GCC2_HUMAN	GCC2	18822.5	18927	20279.8	18822.5	18927	20279.8	20279.8	SKPVTEGTGDIIK	SKPVTEGTGDIIK	SKPVTEGTGDIIK2	2	0.00138813	0.0220109	0.000848394	0.000258598	0.000228363	0.00021901	0.000228728	0	1	5585.16	5677.4	5584.68		1779.91	0.757849	7.84635	7.82515	7.86759	-3.44814	7.92305	-4.03178	GRIP and coiled-coil domain-containing protein 2	0	0	0.694881	1780.06	2.61168	0.24676	0.258943	0.676059	0.974629	2.11588	0.311163	3646.1;720.023;1462.04;477.014;83.0029;176.004;227.009;92.0037;371.013;141.004;271.009;548.019;	3646.1;720.023;1462.04;477.014;83.0029;176.004;227.009;92.0037;371.013;141.004;271.009;548.019;	0.767425;0.709913;0.665669;0.967186;0.816497;0.73773;0.304048;0.142718;0.714784;0.802891;0.354742;0.448712;	11060	0.676059	0	0	0	0.977989	1	0.9825	0.988	0.986521	0.982705
Z:\HESI-source-performance\Slice-PASEF\HeLa-phospho\Raw-Data\Unenrich\20221109_HESI-1F-Slice-PASEF-unenrich-HeLa-1000ng_1_1_4998.d	20221109_HESI-1F-Slice-PASEF-unenrich-HeLa-1000ng_1_1_4998	Q9H7D0	Q9H7D0	DOCK5_HUMAN	DOCK5	38030.9	37052	43045	38030.9	37052	43045	43045	SKPYEGSQR	SKPYEGSQR	SKPYEGSQR2	2	0.00832549	0.133783	0.0060561	0.000255689	0.000234522	0.00021901	0.000234907	0	1	15158.4	14745.5	15004.4		1270	0.954093	3.01048	2.98929	3.03169	-57.3915	3.01629	-55.7495	Dedicator of cytokinesis protein 5	0	0	0.94467	1283.03	2.86331	0.428314	0.976583	0	0.861707	1.53847	0.388187	6445.17;5415.14;3298.07;2101.04;1330.04;2528.05;2066.05;	6445.17;5415.14;3298.07;2101.04;1330.04;2528.05;2066.05;	0.995642;0.907421;0.949528;0.83495;0.860949;0.787645;0.747048;	4224	0	0	0	0	0	1	0.852917	0.841	0.847862	0.849357
Z:\HESI-source-performance\Slice-PASEF\HeLa-phospho\Raw-Data\Unenrich\20221109_HESI-1F-Slice-PASEF-unenrich-HeLa-1000ng_1_1_4999.d	20221109_HESI-1F-Slice-PASEF-unenrich-HeLa-1000ng_1_1_4999	Q9H7D0	Q9H7D0	DOCK5_HUMAN	DOCK5	35223.2	35324.5	44249.9	35223.2	35324.5	44249.9	44249.9	SKPYEGSQR	SKPYEGSQR	SKPYEGSQR2	2	0.0060561	0.0734529	0.0060561	0.000255885	0.000224517	0.00021901	0.000224921	0	1	7813.2	7813.22	7802.27		1075.52	0.934107	2.98813	2.96691	3.00935	-57.3915	3.04003	-55.4928	Dedicator of cytokinesis protein 5	0	0	0.80132	1077.03	1.45525	0.37236	1	0	0.920279	0.744636	0.479638	3257.09;2112.05;2444.05;1685.05;1236.03;1451.03;1911.05;	3257.09;2112.05;2444.05;1685.05;1236.03;1451.03;1911.05;	0.976067;0.891017;0.915426;0.826517;0.701629;0.631742;0.695496;	4194	0	0	0	0	0.926547	1	0.848854	0.841	0.848267	0.843351
Z:\HESI-source-performance\Slice-PASEF\HeLa-phospho\Raw-Data\Unenrich\20221109_HESI-1F-Slice-PASEF-unenrich-HeLa-1000ng_1_1_4998.d	20221109_HESI-1F-Slice-PASEF-unenrich-HeLa-1000ng_1_1_4998	P47756	P47756	CAPZB_HUMAN	CAPZB	467015	457378	463586	467015	457378	463586	463586	SKQEALKNDLVEALK	SKQEALKNDLVEALK	SKQEALKNDLVEALK3	3	0.00552498	0.0880637	0.0114299	0.000255689	0.000234522	0.00021901	0.000234907	0	1	25595.7	25072.8	25513		6982.59	0.987473	12.1666	12.1454	12.1878	27.1397	11.8117	29.7733	F-actin-capping protein subunit beta	0	0	0.943543	7005.23	2.15182	0.56655	1	0.578621	0.904452	1.3545	0.212842	3913.1;188.005;3781.1;2294.06;18088.5;3726.09;1963.06;1534.03;1163.03;1184.03;914.03;308.008;	3913.1;188.005;3781.1;2294.06;18088.5;3726.09;1963.06;1534.03;1163.03;1184.03;914.03;308.008;	0.978059;0.90725;0.995448;0.837299;0.987173;0.980835;0.899064;0.751825;0.933457;0.866822;0.911491;0.839575;	17168	0.578621	0	0	0	0.911936	1	0.908958	0.892	0.891541	0.904396
Z:\HESI-source-performance\Slice-PASEF\HeLa-phospho\Raw-Data\Unenrich\20221109_HESI-1F-Slice-PASEF-unenrich-HeLa-1000ng_1_1_4998.d	20221109_HESI-1F-Slice-PASEF-unenrich-HeLa-1000ng_1_1_4998	P08559	P08559	ODPA_HUMAN	PDHA1	282612	276520	285724	282612	276520	285724	285724	SKSDPIMLLK	SKSDPIMLLK	SKSDPIMLLK2	2	0.00251919	0.0408365	0.000599096	0.000255689	0.000234522	0.00021901	0.000234907	0	1	31264.8	30655.7	31194		38212.3	0.9928	12.6017	12.5805	12.6229	32.5831	12.536	33.1842	Pyruvate dehydrogenase E1 component subunit alpha, somatic form, mitochondrial	0	0	0.896751	38299.1	2.99717	0.374716	0.986912	2.13375	0.9533	2.2515	0.138846	15032.4;7040.17;2459.06;2566.06;9192.27;1551.03;1723.04;4489.11;8588.25;1517.04;1245.03;1582.05;	15032.4;7040.17;2459.06;2566.06;9192.27;1551.03;1723.04;4489.11;8588.25;1517.04;1245.03;1582.05;	0.993313;0.99579;0.904474;0.890469;0.989672;0.898211;0.977051;0.973727;0.830371;0.966143;0.93704;0.825372;	17783	2.13375	0	0	0	0.959164	1	0.89375	0.898	0.901475	0.892199
Z:\HESI-source-performance\Slice-PASEF\HeLa-phospho\Raw-Data\Unenrich\20221109_HESI-1F-Slice-PASEF-unenrich-HeLa-1000ng_1_1_4999.d	20221109_HESI-1F-Slice-PASEF-unenrich-HeLa-1000ng_1_1_4999	P08559	P08559	ODPA_HUMAN	PDHA1	289875	290228	287881	289875	290228	287881	287881	SKSDPIMLLK	SKSDPIMLLK	SKSDPIMLLK2	2	0.000361348	0.00289885	0.000599096	0.000255885	0.000224517	0.00021901	0.000224921	0	1	32901.9	32847.8	32801.8		30656.2	0.989043	12.5892	12.568	12.6104	32.5831	12.5291	33.0959	Pyruvate dehydrogenase E1 component subunit alpha, somatic form, mitochondrial	0	0	0.96683	30749.8	3.07514	0.534619	0.99537	2.52656	0.996593	2.13421	0.117388	18348.5;5852.17;3690.13;2859.08;8701.23;1856.06;1969.05;5011.13;7125.21;1629.04;1675.04;1835.06;	18348.5;5852.17;3690.13;2859.08;8701.23;1856.06;1969.05;5011.13;7125.21;1629.04;1675.04;1835.06;	0.982839;0.998513;0.916594;0.982126;0.995759;0.964327;0.97804;0.985997;0.939348;0.835799;0.938268;0.928157;	17768	2.52656	0	0	0	0.997101	1	0.894896	0.898	0.901497	0.893707
Z:\HESI-source-performance\Slice-PASEF\HeLa-phospho\Raw-Data\Unenrich\20221109_HESI-1F-Slice-PASEF-unenrich-HeLa-1000ng_1_1_5000.d	20221109_HESI-1F-Slice-PASEF-unenrich-HeLa-1000ng_1_1_5000	P08559	P08559	ODPA_HUMAN	PDHA1	291113	293011	285880	291113	293011	285880	285880	SKSDPIMLLK	SKSDPIMLLK	SKSDPIMLLK2	2	0.0025856	0.0399099	0.000599096	0.000258598	0.000228363	0.00021901	0.000228728	0	1	37398.9	37953.4	37333.6		33237	0.906713	12.5783	12.5571	12.5995	32.5831	12.5269	33.0302	Pyruvate dehydrogenase E1 component subunit alpha, somatic form, mitochondrial	0	0	0.952246	33295.1	2.96344	0.436227	0.997377	2.22132	0.954928	2.1262	0.18492	22143.5;6384.15;2511.07;3063.09;8871.19;1586.04;1807.04;5276.15;6166.18;1510.03;1359.04;1577.05;	22143.5;6384.15;2511.07;3063.09;8871.19;1586.04;1807.04;5276.15;6166.18;1510.03;1359.04;1577.05;	0.858194;0.977851;0.966159;0.952989;0.976628;0.943138;0.936117;0.941326;0.94999;0.89763;0.91269;0.911611;	17753	2.22132	0	0	0	0.96009	1	0.893958	0.898	0.900961	0.892523
Z:\HESI-source-performance\Slice-PASEF\HeLa-phospho\Raw-Data\Unenrich\20221109_HESI-1F-Slice-PASEF-unenrich-HeLa-1000ng_1_1_4998.d	20221109_HESI-1F-Slice-PASEF-unenrich-HeLa-1000ng_1_1_4998	Q8NC51	Q8NC51	PAIRB_HUMAN	SERBP1	271553	264157	268448	271553	264157	268448	268448	SKSEEAHAEDSVMDHHFR	SKSEEAHAEDSVMDHHFR	SKSEEAHAEDSVMDHHFR3	3	0.000296609	0.00247308	0.00045492	0.000255689	0.000234522	0.00021901	0.000234907	0	1	3123.1	3051.21	3104.78		3127.65	0.83803	6.81918	6.79798	6.84041	-14.7087	6.59621	-12.5518	Plasminogen activator inhibitor 1 RNA-binding protein	0	0	0.782681	3146.11	2.02607	0.124977	1	0.186848	0.997042	2.414	0.256469	937.032;3328.11;701.022;1485.05;323.011;304.008;710.022;660.02;115.003;1026.03;980.025;217.008;	937.032;3328.11;701.022;1485.05;323.011;304.008;710.022;660.02;115.003;1026.03;980.025;217.008;	0.90577;0.684999;0.983478;0.726629;0.529134;0.755459;0.718913;0.812846;0.31411;0.861535;0.881621;0.718133;	9604	0.186848	0	0	0	0.997527	1	0.933977	0.928	0.930046	0.931676
Z:\HESI-source-performance\Slice-PASEF\HeLa-phospho\Raw-Data\Unenrich\20221109_HESI-1F-Slice-PASEF-unenrich-HeLa-1000ng_1_1_4999.d	20221109_HESI-1F-Slice-PASEF-unenrich-HeLa-1000ng_1_1_4999	Q8NC51	Q8NC51	PAIRB_HUMAN	SERBP1	254013	253068	257970	254013	253068	257970	257970	SKSEEAHAEDSVMDHHFR	SKSEEAHAEDSVMDHHFR	SKSEEAHAEDSVMDHHFR3	3	0.00256131	0.0252842	0.00045492	0.000255885	0.000224517	0.00021901	0.000224921	0	1	2580.09	2565.84	2562.24		3799.63	0.864294	6.80749	6.78628	6.82873	-14.7087	6.59533	-12.6269	Plasminogen activator inhibitor 1 RNA-binding protein	0	0	0.733159	3826.1	2.80401	0.410387	1	0.425772	0.971044	1.53805	0.25029	630.021;884.032;485.016;1465.06;112.003;243.008;1049.03;218.007;337.011;715.019;586.016;489.016;	630.021;884.032;485.016;1465.06;112.003;243.008;1049.03;218.007;337.011;715.019;586.016;489.016;	0.968889;0.848911;0.835092;0.828981;0.6025;0.433828;0.838457;0.822977;0.736682;0.698663;0.819827;0.634464;	9589	0.425772	0	0	0	0.974716	1	0.93625	0.928	0.930156	0.933386
Z:\HESI-source-performance\Slice-PASEF\HeLa-phospho\Raw-Data\Unenrich\20221109_HESI-1F-Slice-PASEF-unenrich-HeLa-1000ng_1_1_5000.d	20221109_HESI-1F-Slice-PASEF-unenrich-HeLa-1000ng_1_1_5000	Q8NC51	Q8NC51	PAIRB_HUMAN	SERBP1	265943	273191	263665	265943	273191	263665	263665	SKSEEAHAEDSVMDHHFR	SKSEEAHAEDSVMDHHFR	SKSEEAHAEDSVMDHHFR3	3	0.00430333	0.0606337	0.00045492	0.000258598	0.000228363	0.00021901	0.000228728	0	1	3992.12	4049.96	3983.81		3220.38	0.901539	6.79597	6.77477	6.81718	-14.7087	6.60003	-12.8078	Plasminogen activator inhibitor 1 RNA-binding protein	0	0	0.907322	3227.09	2.5471	0.342834	1	0.504536	0.933089	1.54241	0.393688	622.021;33191;796.019;2574.08;91.0026;91.0033;343.009;91.0027;518.018;500.017;825.03;1530.04;	622.021;33191;796.019;2574.08;91.0026;91.0033;343.009;91.0027;518.018;500.017;825.03;1530.04;	0.950688;0.858348;0.643507;0.969458;0.622301;0.678534;0.68729;0.41708;0.713801;0.652522;0.582374;0.854842;	9574	0.504536	0	0	0	0.939366	1	0.933542	0.928	0.929306	0.931183
Z:\HESI-source-performance\Slice-PASEF\HeLa-phospho\Raw-Data\Unenrich\20221109_HESI-1F-Slice-PASEF-unenrich-HeLa-1000ng_1_1_4998.d	20221109_HESI-1F-Slice-PASEF-unenrich-HeLa-1000ng_1_1_4998	Q8NC51	Q8NC51	PAIRB_HUMAN	SERBP1	271553	264157	268448	271553	264157	268448	268448	SKSEEAHAEDSVMDHHFR	SKSEEAHAEDSVMDHHFR	SKSEEAHAEDSVMDHHFR4	4	5.77868e-05	4.83482e-05	4.95297e-06	0.000255689	0.000234522	0.00021901	0.000234907	0	1	22509.5	21925.5	22310.4		9387.46	0.97714	6.80859	6.78737	6.8298	-14.7087	6.59621	-12.6497	Plasminogen activator inhibitor 1 RNA-binding protein	0	0	0.935212	9471.23	3.46742	0.48735	1	0	0.999942	1.96309	0.356769	12900.3;10962.3;4883.11;4726.11;2497.06;9206.22;3453.09;4277.07;1512.04;1174.03;1953.04;1207.02;	12900.3;10962.3;4883.11;4726.11;2497.06;9206.22;3453.09;4277.07;1512.04;1174.03;1953.04;1207.02;	0.98944;0.926867;0.956706;0.964677;0.90413;0.955523;0.975012;0.51455;0.860506;0.785979;0.92626;0.831076;	9594	0	0	0	0	0.999942	1	0.834687	0.827	0.829164	0.832316
Z:\HESI-source-performance\Slice-PASEF\HeLa-phospho\Raw-Data\Unenrich\20221109_HESI-1F-Slice-PASEF-unenrich-HeLa-1000ng_1_1_4999.d	20221109_HESI-1F-Slice-PASEF-unenrich-HeLa-1000ng_1_1_4999	Q8NC51	Q8NC51	PAIRB_HUMAN	SERBP1	254013	253068	257970	254013	253068	257970	257970	SKSEEAHAEDSVMDHHFR	SKSEEAHAEDSVMDHHFR	SKSEEAHAEDSVMDHHFR4	4	4.95297e-06	4.95297e-06	4.95297e-06	0.000255885	0.000224517	0.00021901	0.000224921	0	1	20584.5	20493.2	20464.4		8637.53	0.978776	6.8075	6.78629	6.82873	-14.7087	6.59533	-12.6269	Plasminogen activator inhibitor 1 RNA-binding protein	0	0	0.969877	8688.2	2.91894	0.412999	1	0	0.999994	1.75776	0.318447	12185.3;8122.22;3856.07;4543.1;1730.04;8673.17;2278.06;19036.5;1839.05;1319.03;2496.05;520.009;	12185.3;8122.22;3856.07;4543.1;1730.04;8673.17;2278.06;19036.5;1839.05;1319.03;2496.05;520.009;	0.987237;0.918415;0.968874;0.964486;0.932625;0.812108;0.907238;0.986191;0.937994;0.948794;0.977543;0.702475;	9594	0	0	0	0	0.999995	1	0.835	0.827	0.829265	0.83249
Z:\HESI-source-performance\Slice-PASEF\HeLa-phospho\Raw-Data\Unenrich\20221109_HESI-1F-Slice-PASEF-unenrich-HeLa-1000ng_1_1_5000.d	20221109_HESI-1F-Slice-PASEF-unenrich-HeLa-1000ng_1_1_5000	Q8NC51	Q8NC51	PAIRB_HUMAN	SERBP1	265943	273191	263665	265943	273191	263665	263665	SKSEEAHAEDSVMDHHFR	SKSEEAHAEDSVMDHHFR	SKSEEAHAEDSVMDHHFR4	4	9.2735e-06	9.2735e-06	4.95297e-06	0.000258598	0.000228363	0.00021901	0.000228728	0	1	17012.5	17260.9	16979		7522.33	0.984111	6.81718	6.79597	6.83839	-14.7087	6.60003	-12.6216	Plasminogen activator inhibitor 1 RNA-binding protein	0	0	0.980589	7537.16	2.77313	0.486336	1	0	0.999989	2.20716	0.305307	8603.24;10802.3;3889.1;4520.11;1641.04;6785.14;3357.07;17685.4;1680.04;975.018;1295.03;1328.03;	8603.24;10802.3;3889.1;4520.11;1641.04;6785.14;3357.07;17685.4;1680.04;975.018;1295.03;1328.03;	0.985574;0.944778;0.973296;0.990632;0.715856;0.96164;0.988817;0.984176;0.946239;0.979156;0.845866;0.956257;	9609	0	0	0	0	0.999991	1	0.83375	0.827	0.829587	0.830965
Z:\HESI-source-performance\Slice-PASEF\HeLa-phospho\Raw-Data\Unenrich\20221109_HESI-1F-Slice-PASEF-unenrich-HeLa-1000ng_1_1_4998.d	20221109_HESI-1F-Slice-PASEF-unenrich-HeLa-1000ng_1_1_4998	Q9P2R3	Q9P2R3	ANFY1_HUMAN	ANKFY1	68200.8	66588.5	66245.2	68200.8	66588.5	66245.2	66245.2	SKTEYPLHK	SKTEYPLHK	SKTEYPLHK2	2	0.00171095	0.0245462	0.0016499	0.000255689	0.000234522	0.00021901	0.000234907	0	1	68200.8	66588.5	67757.6		986.57	0.990561	6.73432	6.7131	6.75554	-13.8	6.70153	-13.3574	Rabankyrin-5	0	0	0	993.023	0.880166	0.594586	0.278933	1.4171	0.971397	1.85597	0.272883	23802.7;26540.7;17857.4;7582.2;9530.25;7313.18;3281.08;5206.15;9233.31;7444.23;1644.05;1500.04;	23802.7;26540.7;17857.4;7582.2;9530.25;7313.18;3281.08;5206.15;9233.31;7444.23;1644.05;1500.04;	0.999431;0.990199;0.979277;0.956603;0.943653;0.990255;0.911342;0.980741;0.922955;0.739874;0.940536;0.949709;	9488	1.4171	0	0	0	0.975454	1	0.867083	0.875	0.880259	0.865404
Z:\HESI-source-performance\Slice-PASEF\HeLa-phospho\Raw-Data\Unenrich\20221109_HESI-1F-Slice-PASEF-unenrich-HeLa-1000ng_1_1_4999.d	20221109_HESI-1F-Slice-PASEF-unenrich-HeLa-1000ng_1_1_4999	Q9P2R3	Q9P2R3	ANFY1_HUMAN	ANKFY1	63582.6	63258.4	64605.2	63582.6	63258.4	64605.2	64605.2	SKTEYPLHK	SKTEYPLHK	SKTEYPLHK2	2	0.00124915	0.0116186	0.0016499	0.000255885	0.000224517	0.00021901	0.000224921	0	1	63582.6	63258.4	63169.7		847.482	0.996112	6.74386	6.72265	6.76506	-13.8	6.69852	-13.1915	Rabankyrin-5	0	0	0.0596201	853.021	2.45029	0.283468	0.236337	1.6837	0.986483	1.23427	0.259679	22062.6;25665.7;15854.4;7110.16;16598.4;6564.17;2541.07;4651.1;6929.18;9600.29;927.024;802.021;	22062.6;25665.7;15854.4;7110.16;16598.4;6564.17;2541.07;4651.1;6929.18;9600.29;927.024;802.021;	0.996921;0.997661;0.992476;0.987326;0.825954;0.978402;0.98815;0.963409;0.876992;0.822752;0.781995;0.953588;	9503	1.6837	0	0	0	0.988381	1	0.8775	0.875	0.880046	0.872886
Z:\HESI-source-performance\Slice-PASEF\HeLa-phospho\Raw-Data\Unenrich\20221109_HESI-1F-Slice-PASEF-unenrich-HeLa-1000ng_1_1_5000.d	20221109_HESI-1F-Slice-PASEF-unenrich-HeLa-1000ng_1_1_5000	Q9P2R3	Q9P2R3	ANFY1_HUMAN	ANKFY1	68873.8	69763	68675.7	68873.8	69763	68675.7	68675.7	SKTEYPLHK	SKTEYPLHK	SKTEYPLHK2	2	0.00209854	0.0305521	0.0016499	0.000258598	0.000228363	0.00021901	0.000228728	0	1	68873.8	69763	68623.6		276.001	0.994546	6.73235	6.71113	6.75356	-13.8	6.70467	-13.3754	Rabankyrin-5	0	0	0	277.007	2.37024	0.474282	0.0331177	1.34109	0.965127	1.22739	0.374355	25028.7;26481.7;17363.4;7599.22;23253.5;6327.15;3080.08;5058.15;8710.25;5242.14;1352.04;948.025;	25028.7;26481.7;17363.4;7599.22;23253.5;6327.15;3080.08;5058.15;8710.25;5242.14;1352.04;948.025;	0.997962;0.993617;0.991037;0.989505;0.779484;0.96848;0.951904;0.991696;0.9467;0.723827;0.791362;0.889627;	9488	1.34109	0	0	0	0.969448	1	0.877396	0.875	0.880274	0.873484
Z:\HESI-source-performance\Slice-PASEF\HeLa-phospho\Raw-Data\Unenrich\20221109_HESI-1F-Slice-PASEF-unenrich-HeLa-1000ng_1_1_5000.d	20221109_HESI-1F-Slice-PASEF-unenrich-HeLa-1000ng_1_1_5000	P62191	P62191	PRS4_HUMAN	PSMC1	187182	190206	179608	187182	190206	179608	179608	SKVDDLR	SKVDDLR	SKVDDLR2	2	0.00161003	0.0254535	0.00301068	0.000258598	0.000228363	0.00021901	0.000228728	0	1	33660.7	34304.3	33744		8549.27	0.992233	4.18613	4.16491	4.20734	-36.4411	4.16217	-35.4966	26S proteasome regulatory subunit 4	0	0	0.489819	8528.15	2.59947	0.37538	0.866201	1.94495	0.970777	1.43528	0.155763	20884.4;2325.05;9396.16;3355.05;3380.06;966.018;4564.09;2371.05;579.01;3028.05;4905.08;	20884.4;2325.05;9396.16;3355.05;3380.06;966.018;4564.09;2371.05;579.01;3028.05;4905.08;	0.99452;0.655678;0.993251;0.960301;0.975275;0.795933;0.959228;0.966208;0.83034;0.988506;0.871046;	5892	1.94495	0	0	0	0.974546	1	0.77625	0.772	0.775594	0.773436
Z:\HESI-source-performance\Slice-PASEF\HeLa-phospho\Raw-Data\Unenrich\20221109_HESI-1F-Slice-PASEF-unenrich-HeLa-1000ng_1_1_4998.d	20221109_HESI-1F-Slice-PASEF-unenrich-HeLa-1000ng_1_1_4998	Q13310	Q13310	PABP4_HUMAN	PABPC4	195043	189992	196916	195043	189992	196916	196916	SKVDEAVAVLQAHHAK	SKVDEAVAVLQAHHAK	SKVDEAVAVLQAHHAK3	3	5.77868e-05	6.33556e-05	3.66636e-05	0.000255689	0.000234522	0.00021901	0.000234907	0	1	22238.6	21848.8	22232.4		9113.68	0.987774	10.0446	10.0233	10.0658	9.70998	9.58002	13.4862	Polyadenylate-binding protein 4	0	0	0.945089	9116.23	3.85791	0.408399	1	2.23347	0.999924	1.29648	0.273768	11172.3;7885.2;14832.4;4876.18;3181.09;3673.09;8009.23;4026.12;5262.16;2664.07;2045.05;3357.1;	11172.3;7885.2;14832.4;4876.18;3181.09;3673.09;8009.23;4026.12;5262.16;2664.07;2045.05;3357.1;	0.988161;0.983274;0.941133;0.979181;0.997564;0.99288;0.9014;0.967502;0.980087;0.955375;0.79905;0.957405;	14168	2.23347	0	0	0	0.999937	1	0.898333	0.903	0.908213	0.897454
Z:\HESI-source-performance\Slice-PASEF\HeLa-phospho\Raw-Data\Unenrich\20221109_HESI-1F-Slice-PASEF-unenrich-HeLa-1000ng_1_1_4999.d	20221109_HESI-1F-Slice-PASEF-unenrich-HeLa-1000ng_1_1_4999	Q13310	Q13310	PABP4_HUMAN	PABPC4	200749	200594	197868	200749	200594	197868	197868	SKVDEAVAVLQAHHAK	SKVDEAVAVLQAHHAK	SKVDEAVAVLQAHHAK3	3	3.66636e-05	0.000108625	3.66636e-05	0.000255885	0.000224517	0.00021901	0.000224921	0	1	22970.7	22971.6	22939.4		8429.78	0.985776	10.0538	10.0326	10.075	9.70998	9.5755	13.5865	Polyadenylate-binding protein 4	0	0	0.919394	8441.27	2.65959	0.471987	1	2.58726	0.999872	1.98288	0.292875	12239.4;8466.24;11658.4;5543.16;2265.07;2049.05;6301.16;3383.09;6635.2;1683.04;3178.09;5423.14;	12239.4;8466.24;11658.4;5543.16;2265.07;2049.05;6301.16;3383.09;6635.2;1683.04;3178.09;5423.14;	0.982821;0.98859;0.857422;0.948485;0.99123;0.921449;0.952956;0.958458;0.985884;0.851299;0.806509;0.97796;	14183	2.58726	0	0	0	0.999891	1	0.898229	0.903	0.908435	0.897808
Z:\HESI-source-performance\Slice-PASEF\HeLa-phospho\Raw-Data\Unenrich\20221109_HESI-1F-Slice-PASEF-unenrich-HeLa-1000ng_1_1_4998.d	20221109_HESI-1F-Slice-PASEF-unenrich-HeLa-1000ng_1_1_4998	P11940;Q9H361	P11940;Q9H361	PABP1_HUMAN;PABP3_HUMAN	PABPC1;PABPC3	301475	295253	300755	301475	295253	300755		SKVDEAVAVLQAHQAK	SKVDEAVAVLQAHQAK	SKVDEAVAVLQAHQAK3	3	2.48435e-07	2.48435e-07	2.48435e-07	0.000255689	0.000234522	0.00021901	0.000234907	0	0	105341	103509	105326		89127.5	0.987448	11.1694	11.1482	11.1906	19.8974	10.8671	22.0746	Polyadenylate-binding protein 1	0	0	0.844018	89140.2	4.52669	0.806883	1	3.38982	1	1.93638	0.0551632	55790.4;49004.3;43708.3;34964;4172.12;26668.7;21364.6;22304.6;3744.1;22959.7;21009.6;23257.6;	55790.4;49004.3;43708.3;34964;4172.12;26668.7;21364.6;22304.6;3744.1;22959.7;21009.6;23257.6;	0.985415;0.984423;0.986836;0.985633;0.990523;0.990831;0.983509;0.97404;0.906161;0.978813;0.984666;0.97614;	15758	3.38982	0	0	0	1	1	0.895104	0.903	0.908213	0.893843
Z:\HESI-source-performance\Slice-PASEF\HeLa-phospho\Raw-Data\Unenrich\20221109_HESI-1F-Slice-PASEF-unenrich-HeLa-1000ng_1_1_4999.d	20221109_HESI-1F-Slice-PASEF-unenrich-HeLa-1000ng_1_1_4999	P11940;Q9H361	P11940;Q9H361	PABP1_HUMAN;PABP3_HUMAN	PABPC1;PABPC3	310250	311021	308100	310250	311021	308100		SKVDEAVAVLQAHQAK	SKVDEAVAVLQAHQAK	SKVDEAVAVLQAHQAK3	3	5.55942e-07	5.55942e-07	2.48435e-07	0.000255885	0.000224517	0.00021901	0.000224921	0	0	115843	115663	115501		112489	0.995555	11.1889	11.1677	11.2101	19.8974	10.872	22.2119	Polyadenylate-binding protein 1	0	0	0.827315	112823	5.71598	0.78695	1	3.87305	0.999999	1.15916	0.03906	60939.6;54285.4;46143.4;39341.1;4254.12;30358.8;26275.7;24652.7;3504.1;27757.7;20077.6;24908.7;	60939.6;54285.4;46143.4;39341.1;4254.12;30358.8;26275.7;24652.7;3504.1;27757.7;20077.6;24908.7;	0.994873;0.996651;0.996419;0.995203;0.99212;0.994697;0.996322;0.997392;0.860066;0.98266;0.993142;0.997138;	15788	3.87305	0	0	0	0.999999	1	0.905	0.903	0.908435	0.901225
Z:\HESI-source-performance\Slice-PASEF\HeLa-phospho\Raw-Data\Unenrich\20221109_HESI-1F-Slice-PASEF-unenrich-HeLa-1000ng_1_1_5000.d	20221109_HESI-1F-Slice-PASEF-unenrich-HeLa-1000ng_1_1_5000	P11940;Q9H361	P11940;Q9H361	PABP1_HUMAN;PABP3_HUMAN	PABPC1;PABPC3	312100	315484	312652	312100	315484	312652		SKVDEAVAVLQAHQAK	SKVDEAVAVLQAHQAK	SKVDEAVAVLQAHQAK3	3	1.57248e-05	1.57248e-05	2.48435e-07	0.000258598	0.000228363	0.00021901	0.000228728	0	0	105547	106670	104928		99908.9	0.996879	11.1778	11.1566	11.199	19.8974	10.8715	22.1417	Polyadenylate-binding protein 1	0	0	0.882624	100498	5.62784	0.783528	1	3.87647	0.999981	1.75835	0.227032	58792.6;54784.6;41885.3;37085.1;4004.12;26576.7;23773.7;24866.6;4084.1;25479.7;21677.6;24578.7;	58792.6;54784.6;41885.3;37085.1;4004.12;26576.7;23773.7;24866.6;4084.1;25479.7;21677.6;24578.7;	0.998696;0.996881;0.996467;0.999281;0.955778;0.994174;0.996009;0.994531;0.985283;0.993968;0.993528;0.995162;	15773	3.87647	0	0	0	0.999984	1	0.905	0.903	0.907844	0.901347
Z:\HESI-source-performance\Slice-PASEF\HeLa-phospho\Raw-Data\Unenrich\20221109_HESI-1F-Slice-PASEF-unenrich-HeLa-1000ng_1_1_4998.d	20221109_HESI-1F-Slice-PASEF-unenrich-HeLa-1000ng_1_1_4998	Q96D46	Q96D46	NMD3_HUMAN	NMD3	28952.6	28470.9	30359.7	28952.6	28470.9	30359.7	30359.7	SKVDISQGIPK	SKVDISQGIPK	SKVDISQGIPK2	2	0.000270471	0.00224832	0.000406504	0.000255689	0.000234522	0.00021901	0.000234907	0	1	7588.23	7456.32	7587.23		2752.73	0.9669	8.82434	8.80312	8.84557	3.85499	8.841	3.71349	60S ribosomal export protein NMD3	0	0	0.90177	2753.09	2.67477	0.450736	1	2.29494	0.99731	2.34836	0.179671	2558.08;2421.08;2609.07;15123.5;958.029;1273.04;2731.06;1215.03;1785.05;946.028;1849.06;5221.18;	2558.08;2421.08;2609.07;15123.5;958.029;1273.04;2731.06;1215.03;1785.05;946.028;1849.06;5221.18;	0.976257;0.98744;0.938666;0.787478;0.898483;0.812106;0.847157;0.92408;0.981464;0.943716;0.901458;0.76706;	12443	2.29494	0	0	0	0.997752	1	0.916042	0.918	0.918148	0.913816
Z:\HESI-source-performance\Slice-PASEF\HeLa-phospho\Raw-Data\Unenrich\20221109_HESI-1F-Slice-PASEF-unenrich-HeLa-1000ng_1_1_5000.d	20221109_HESI-1F-Slice-PASEF-unenrich-HeLa-1000ng_1_1_5000	Q96D46	Q96D46	NMD3_HUMAN	NMD3	29758.1	30189.6	29077.8	29758.1	30189.6	29077.8	29077.8	SKVDISQGIPK	SKVDISQGIPK	SKVDISQGIPK2	2	0.00235616	0.0353246	0.000406504	0.000258598	0.000228363	0.00021901	0.000228728	0	1	6019.18	6102.51	6002.84		3330.04	0.954731	8.82244	8.80123	8.84366	3.85499	8.83953	3.69417	60S ribosomal export protein NMD3	0	0	0.841303	3339.1	2.01415	0.433559	0.997111	2.48859	0.959898	1.11888	0.375656	2345.07;1868.06;1806.05;17259.6;1015.02;1279.04;2020.06;1573.05;1787.05;955.029;2407.07;5360.14;	2345.07;1868.06;1806.05;17259.6;1015.02;1279.04;2020.06;1573.05;1787.05;955.029;2407.07;5360.14;	0.939208;0.964186;0.965109;0.963152;0.9173;0.905472;0.9358;0.94896;0.770456;0.816628;0.97902;0.91456;	12443	2.48859	0	0	0	0.964675	1	0.918523	0.918	0.918446	0.91664
Z:\HESI-source-performance\Slice-PASEF\HeLa-phospho\Raw-Data\Unenrich\20221109_HESI-1F-Slice-PASEF-unenrich-HeLa-1000ng_1_1_4998.d	20221109_HESI-1F-Slice-PASEF-unenrich-HeLa-1000ng_1_1_4998	P46940	P46940	IQGA1_HUMAN	IQGAP1	593036	578288	580569	593036	578288	580569	580569	SKVDQIQEIVTGNPTVIK	SKVDQIQEIVTGNPTVIK	SKVDQIQEIVTGNPTVIK2	2	0.00482254	0.0766914	0.00985655	0.000255689	0.000234522	0.00021901	0.000234907	0	1	2530.12	2479.77	2523.31		15976.9	0.906297	14.7014	14.6801	14.7226	50.4865	14.8734	49.1532	Ras GTPase-activating-like protein IQGAP1	0	0	0.747254	16019.9	1.78655	0.466907	1	0.537012	0.915751	0.81223	0.337391	1284.05;304.019;418.021;432.025;70.0042;814.04;1002.05;0;2186.12;355.016;46.0021;57.0021;	1284.05;304.019;418.021;432.025;70.0042;814.04;1002.05;0;2186.12;355.016;46.0021;57.0021;	0.910838;0.720389;0.8028;0.804881;0.159013;0.952958;0.910482;0;0.621066;0.900629;0.159013;0.159013;	20745	0.537012	0	0	0	0.923309	1	1.19	1.193	1.19281	1.18413
Z:\HESI-source-performance\Slice-PASEF\HeLa-phospho\Raw-Data\Unenrich\20221109_HESI-1F-Slice-PASEF-unenrich-HeLa-1000ng_1_1_4998.d	20221109_HESI-1F-Slice-PASEF-unenrich-HeLa-1000ng_1_1_4998	P46940	P46940	IQGA1_HUMAN	IQGAP1	593036	578288	580569	593036	578288	580569	580569	SKVDQIQEIVTGNPTVIK	SKVDQIQEIVTGNPTVIK	SKVDQIQEIVTGNPTVIK3	3	5.46557e-07	5.46557e-07	5.46557e-07	0.000255689	0.000234522	0.00021901	0.000234907	0	1	50073.5	49091.3	49953.3		14318	0.996544	14.7023	14.681	14.7235	50.4865	14.8734	49.1599	Ras GTPase-activating-like protein IQGAP1	0	0	0.950886	14352.4	6.19874	0.542849	1	0.934424	0.999999	1.08484	0.246876	25351.7;18675.6;12344.4;12377.4;8035.24;8490.21;5505.14;6695.19;6515.2;6980.22;1913.05;7686.18;	25351.7;18675.6;12344.4;12377.4;8035.24;8490.21;5505.14;6695.19;6515.2;6980.22;1913.05;7686.18;	0.9978;0.991114;0.994604;0.995905;0.991204;0.999121;0.910637;0.966121;0.986296;0.961941;0.872617;0.976998;	20751	0.934424	0	0	0	0.999999	1	0.921042	0.909	0.913101	0.91945
Z:\HESI-source-performance\Slice-PASEF\HeLa-phospho\Raw-Data\Unenrich\20221109_HESI-1F-Slice-PASEF-unenrich-HeLa-1000ng_1_1_4999.d	20221109_HESI-1F-Slice-PASEF-unenrich-HeLa-1000ng_1_1_4999	P46940	P46940	IQGA1_HUMAN	IQGAP1	585754	584187	574906	585754	584187	574906	574906	SKVDQIQEIVTGNPTVIK	SKVDQIQEIVTGNPTVIK	SKVDQIQEIVTGNPTVIK3	3	2.52702e-06	2.52702e-06	5.46557e-07	0.000255885	0.000224517	0.00021901	0.000224921	0	1	51347.5	50980.9	50909.4		14645.4	0.992195	14.7007	14.6795	14.7219	50.4865	14.879	49.0542	Ras GTPase-activating-like protein IQGAP1	0	0	0.981531	14771.4	5.60357	0.499817	1	0.936942	0.999997	1.9064	0.346213	25320.7;16465.5;11858.3;14168.4;7978.25;7553.25;5985.16;5080.16;6289.2;8527.24;1838.06;9319.24;	25320.7;16465.5;11858.3;14168.4;7978.25;7553.25;5985.16;5080.16;6289.2;8527.24;1838.06;9319.24;	0.992406;0.9865;0.985883;0.997102;0.990504;0.974117;0.966624;0.973755;0.991453;0.987291;0.936662;0.991337;	20751	0.936942	0	0	0	0.999997	1	0.920208	0.909	0.913089	0.917702
Z:\HESI-source-performance\Slice-PASEF\HeLa-phospho\Raw-Data\Unenrich\20221109_HESI-1F-Slice-PASEF-unenrich-HeLa-1000ng_1_1_5000.d	20221109_HESI-1F-Slice-PASEF-unenrich-HeLa-1000ng_1_1_5000	P46940	P46940	IQGA1_HUMAN	IQGAP1	559757	572646	579631	559757	572646	579631	579631	SKVDQIQEIVTGNPTVIK	SKVDQIQEIVTGNPTVIK	SKVDQIQEIVTGNPTVIK3	3	2.51995e-06	2.51995e-06	5.46557e-07	0.000258598	0.000228363	0.00021901	0.000228728	0	1	47738.3	48432.6	47641.6		13740.5	0.987807	14.7003	14.6791	14.7215	50.4865	14.8719	49.1385	Ras GTPase-activating-like protein IQGAP1	0	0	0.967571	13768.4	4.88533	0.536918	1	0.859457	0.999997	1.59109	0.491368	23323.6;16897.5;12180.4;12234.4;7534.18;8958.29;7669.22;5053.14;6180.16;7262.18;1139.04;8535.24;	23323.6;16897.5;12180.4;12234.4;7534.18;8958.29;7669.22;5053.14;6180.16;7262.18;1139.04;8535.24;	0.982209;0.993266;0.993478;0.992833;0.984175;0.979716;0.979034;0.989473;0.977328;0.980322;0.988376;0.987197;	20751	0.859457	0	0	0	0.999997	1	0.922604	0.909	0.913037	0.921406
Z:\HESI-source-performance\Slice-PASEF\HeLa-phospho\Raw-Data\Unenrich\20221109_HESI-1F-Slice-PASEF-unenrich-HeLa-1000ng_1_1_4998.d	20221109_HESI-1F-Slice-PASEF-unenrich-HeLa-1000ng_1_1_4998	P52732	P52732	KIF11_HUMAN	KIF11	44239.1	43204.1	37429.8	44239.1	43204.1	37429.8	37429.8	SKVEETTEHLVTK	SKVEETTEHLVTK	SKVEETTEHLVTK3	3	0.00325597	0.0536505	3.66636e-05	0.000255689	0.000234522	0.00021901	0.000234907	0	1	16061.3	15690.4	15965.9		4256.66	0.927959	6.7131	6.69189	6.73432	-13.2779	6.7614	-13.567	Kinesin-like protein KIF11	0	0	0.807617	4282.1	2.23464	0.319783	1	0.043391	0.939532	0.851062	0.0930525	7678.16;2064.04;1443.03;527.01;1474.02;6940.14;1107.02;1294.03;775.015;1237.02;3578.07;1656.03;	7678.16;2064.04;1443.03;527.01;1474.02;6940.14;1107.02;1294.03;775.015;1237.02;3578.07;1656.03;	0.937648;0.918015;0.988052;0.854856;0.810064;0.904744;0.911621;0.922439;0.897842;0.884808;0.86839;0.794711;	9460	0.043391	0	0	0	0.94635	1	0.79125	0.792	0.795855	0.786793
Z:\HESI-source-performance\Slice-PASEF\HeLa-phospho\Raw-Data\Unenrich\20221109_HESI-1F-Slice-PASEF-unenrich-HeLa-1000ng_1_1_4999.d	20221109_HESI-1F-Slice-PASEF-unenrich-HeLa-1000ng_1_1_4999	P52732	P52732	KIF11_HUMAN	KIF11	38205	38165.5	39812.5	38205	38165.5	39812.5	39812.5	SKVEETTEHLVTK	SKVEETTEHLVTK	SKVEETTEHLVTK3	3	3.66636e-05	0.000352057	3.66636e-05	0.000255885	0.000224517	0.00021901	0.000224921	0	1	16430.3	16340.2	16317.2		3915.95	0.971513	6.72265	6.70144	6.74386	-13.2779	6.75742	-13.3843	Kinesin-like protein KIF11	0	0	0.854489	3943.09	3.34573	0.351919	1	0.241456	0.999585	1.68459	0.205239	7429.14;2493.05;2042.04;870.017;1583.03;6959.15;1148.02;911.021;1483.03;911.018;3669.08;352.006;	7429.14;2493.05;2042.04;870.017;1583.03;6959.15;1148.02;911.021;1483.03;911.018;3669.08;352.006;	0.980552;0.946175;0.95545;0.971676;0.868109;0.966577;0.932219;0.956694;0.959222;0.907889;0.952297;0.551831;	9475	0.241456	0	0	0	0.999648	1	0.788021	0.792	0.79592	0.78368
Z:\HESI-source-performance\Slice-PASEF\HeLa-phospho\Raw-Data\Unenrich\20221109_HESI-1F-Slice-PASEF-unenrich-HeLa-1000ng_1_1_5000.d	20221109_HESI-1F-Slice-PASEF-unenrich-HeLa-1000ng_1_1_5000	P52732	P52732	KIF11_HUMAN	KIF11	37282	37904.9	42318.2	37282	37904.9	42318.2	42318.2	SKVEETTEHLVTK	SKVEETTEHLVTK	SKVEETTEHLVTK3	3	0.000206108	0.00130861	3.66636e-05	0.000258598	0.000228363	0.00021901	0.000228728	0	1	17744.3	17973.2	17679.7		3801.18	0.981712	6.71113	6.68989	6.73235	-13.2779	6.76424	-13.5681	Kinesin-like protein KIF11	0	0	0.959023	3815.08	2.74452	0.542597	1	0.684613	0.998455	2.74277	0.205075	9771.17;2111.04;865.013;668.012;1805.03;7108.14;1333.03;1304.02;1466.03;596.012;4276.1;1395.03;	9771.17;2111.04;865.013;668.012;1805.03;7108.14;1333.03;1304.02;1466.03;596.012;4276.1;1395.03;	0.979315;0.960625;0.927592;0.943179;0.944838;0.991594;0.954172;0.88649;0.86571;0.899788;0.935371;0.912745;	9460	0.684613	0	0	0	0.998691	1	0.791932	0.792	0.796056	0.787598
Z:\HESI-source-performance\Slice-PASEF\HeLa-phospho\Raw-Data\Unenrich\20221109_HESI-1F-Slice-PASEF-unenrich-HeLa-1000ng_1_1_5000.d	20221109_HESI-1F-Slice-PASEF-unenrich-HeLa-1000ng_1_1_5000	Q5JVF3	Q5JVF3	PCID2_HUMAN	PCID2	44480	44876.5	45643.1	44480	44876.5	45643.1	45643.1	SKVGDMLEK	SKVGDMLEK	SKVGDMLEK2	2	0.00999548	0.130582	0.0210565	0.000258598	0.000228363	0.00021901	0.000228728	0	1	13221.3	13313.5	13096.1		2995.42	0.988785	6.62626	6.60505	6.64746	-14.5511	6.61828	-14.3576	PCI domain-containing protein 2	0	0	0.512174	3024.06	1.47279	0.179615	0.856369	1.89966	0.866226	1.69215	0.339983	8123.17;16291.3;1145.03;398.008;3953.1;2567.07;154936;1178.02;6585.15;2131.05;3543.09;3032.09;	8123.17;16291.3;1145.03;398.008;3953.1;2567.07;154936;1178.02;6585.15;2131.05;3543.09;3032.09;	0.991342;0.966203;0.96741;0.57444;0.989721;0.875204;0.996023;0.722313;0.988053;0.904121;0.895431;0.932958;	9340	1.89966	0	0	0	0	1	0.849271	0.851	0.854507	0.843958
Z:\HESI-source-performance\Slice-PASEF\HeLa-phospho\Raw-Data\Unenrich\20221109_HESI-1F-Slice-PASEF-unenrich-HeLa-1000ng_1_1_5000.d	20221109_HESI-1F-Slice-PASEF-unenrich-HeLa-1000ng_1_1_5000	Q9NZN4	Q9NZN4	EHD2_HUMAN	EHD2	106599	108506	104302	106599	108506	104302	104302	SKYDEIFYNLAPADGK	SKYDEIFYNLAPADGK	SKYDEIFYNLAPADGK2	2	0.000950796	0.0106941	0.0016381	0.000258598	0.000228363	0.00021901	0.000228728	0	1	4128.17	4169.85	4101.74		5555.46	0.958249	15.6757	15.6545	15.697	55.8505	15.5662	56.5868	EH domain-containing protein 2	0	0	0.926528	5591.25	2.36538	0.499894	1	1.0929	0.987511	1.3095	0.384463	838.034;2352.1;938.034;1009.04;1120.04;1822.09;2238.1;875.032;312.015;430.017;435.017;514.023;	838.034;2352.1;938.034;1009.04;1120.04;1822.09;2238.1;875.032;312.015;430.017;435.017;514.023;	0.966878;0.939456;0.997664;0.797912;0.872744;0.828682;0.921613;0.965514;0.827379;0.861456;0.909969;0.887221;	22125	1.0929	0	0	0	0.989306	1	1.12615	1.12	1.12228	1.12291
Z:\HESI-source-performance\Slice-PASEF\HeLa-phospho\Raw-Data\Unenrich\20221109_HESI-1F-Slice-PASEF-unenrich-HeLa-1000ng_1_1_4998.d	20221109_HESI-1F-Slice-PASEF-unenrich-HeLa-1000ng_1_1_4998	Q9BXP5	Q9BXP5	SRRT_HUMAN	SRRT	196927	192685	192193	196927	192685	192193	192193	SKYHPDEVGK	SKYHPDEVGK	SKYHPDEVGK2	2	0.00114994	0.0171647	0.00152833	0.000255689	0.000234522	0.00021901	0.000234907	0	1	3413.09	3291.43	3349.22		2075.48	0.931807	3.36052	3.33932	3.38173	-45.0396	3.49126	-49.4689	Serrate RNA effector molecule homolog	0	0	0.820884	2115.06	2.66656	0.638394	0.956222	0.805383	0.979825	1.55178	0.382192	1260.03;943.02;1483.04;1210.03;771.026;	1260.03;943.02;1483.04;1210.03;771.026;	0.946084;0.902642;0.844331;0.939671;0.831106;	4718	0.805383	0	0	0	0.982835	1	0.877708	0.867	0.870437	0.873113
Z:\HESI-source-performance\Slice-PASEF\HeLa-phospho\Raw-Data\Unenrich\20221109_HESI-1F-Slice-PASEF-unenrich-HeLa-1000ng_1_1_4999.d	20221109_HESI-1F-Slice-PASEF-unenrich-HeLa-1000ng_1_1_4999	Q9BXP5	Q9BXP5	SRRT_HUMAN	SRRT	188789	189470	194779	188789	189470	194779	194779	SKYHPDEVGK	SKYHPDEVGK	SKYHPDEVGK2	2	0.00830649	0.101581	0.00152833	0.000255885	0.000224517	0.00021901	0.000224921	0	1	2047.05	2035.28	2032.43		1281.81	0.943105	3.37017	3.34898	3.39139	-45.0396	3.47439	-48.7514	Serrate RNA effector molecule homolog	0	0	0.690118	1291.03	2.23399	0.472273	0.996688	0.607159	0.893017	1.65193	0.441806	812.022;465.012;1357.04;770.018;428.011;	812.022;465.012;1357.04;770.018;428.011;	0.935276;0.963916;0.82526;0.938794;0.686859;	4733	0.607159	0	0	0	0	1	0.879659	0.867	0.87067	0.875337
Z:\HESI-source-performance\Slice-PASEF\HeLa-phospho\Raw-Data\Unenrich\20221109_HESI-1F-Slice-PASEF-unenrich-HeLa-1000ng_1_1_4998.d	20221109_HESI-1F-Slice-PASEF-unenrich-HeLa-1000ng_1_1_4998	Q15628	Q15628	TRADD_HUMAN	TRADD	15206.4	14725.7	15950	15206.4	14725.7	15950	15950	SLAAALAQHSVPLQLELR	SLAAALAQHSVPLQLELR	SLAAALAQHSVPLQLELR3	3	0.0025037	0.039928	0.00122603	0.000255689	0.000449843	0.00021901	0.000450552	0	1	10482.4	10253.6	10433.6		1936.01	0.962418	18.2672	18.246	18.2885	77.8336	18.3932	76.6252	Tumor necrosis factor receptor type 1-associated DEATH domain protein	0	0	0.88946	1945.06	2.87513	0.545736	0.929437	0	0.954292	2.4579	0.277157	3729.13;7357.23;1851.06;3027.1;3718.11;4902.18;1220.04;1446.05;19291.5;1516.05;1383.04;283.009;	3729.13;7357.23;1851.06;3027.1;3718.11;4902.18;1220.04;1446.05;19291.5;1516.05;1383.04;283.009;	0.951927;0.915028;0.931564;0.810481;0.699329;0.982049;0.913437;0.909121;0.980702;0.806103;0.839033;0.667523;	25791	0	0	0	0	0.960072	1	0.956042	0.94	0.943237	0.955604
Z:\HESI-source-performance\Slice-PASEF\HeLa-phospho\Raw-Data\Unenrich\20221109_HESI-1F-Slice-PASEF-unenrich-HeLa-1000ng_1_1_4999.d	20221109_HESI-1F-Slice-PASEF-unenrich-HeLa-1000ng_1_1_4999	Q15628	Q15628	TRADD_HUMAN	TRADD	18603.6	18619.5	18230.9	18603.6	18619.5	18230.9	18230.9	SLAAALAQHSVPLQLELR	SLAAALAQHSVPLQLELR	SLAAALAQHSVPLQLELR3	3	0.000811008	0.00834649	0.00122603	0.000255885	0.000224517	0.00021901	0.000224921	0	1	12206.4	12172.2	12155.2		2544.35	0.977529	18.2863	18.2651	18.3075	77.8336	18.3974	76.7138	Tumor necrosis factor receptor type 1-associated DEATH domain protein	0	0	0.910488	2555.07	2.33538	0.374907	1	0.543039	0.990252	1.9458	0.203768	4286.12;7604.24;2968.1;2050.07;2260.08;4952.16;1072.03;1418.04;8997.27;2496.09;570.021;257.009;	4286.12;7604.24;2968.1;2050.07;2260.08;4952.16;1072.03;1418.04;8997.27;2496.09;570.021;257.009;	0.980947;0.816986;0.987361;0.899977;0.950371;0.968676;0.973515;0.926228;0.787925;0.957821;0.819389;0.658873;	25821	0.543039	0	0	0	0.991654	1	0.95125	0.94	0.943406	0.950043
Z:\HESI-source-performance\Slice-PASEF\HeLa-phospho\Raw-Data\Unenrich\20221109_HESI-1F-Slice-PASEF-unenrich-HeLa-1000ng_1_1_5000.d	20221109_HESI-1F-Slice-PASEF-unenrich-HeLa-1000ng_1_1_5000	Q15628	Q15628	TRADD_HUMAN	TRADD	20318.6	20606.5	19740.1	20318.6	20606.5	19740.1	19740.1	SLAAALAQHSVPLQLELR	SLAAALAQHSVPLQLELR	SLAAALAQHSVPLQLELR3	3	0.000868315	0.00945373	0.00122603	0.000258598	0.000228363	0.00021901	0.000228728	0	1	14079.4	14247.8	14015.1		2989.37	0.971798	18.2866	18.2654	18.3078	77.8336	18.3957	76.7836	Tumor necrosis factor receptor type 1-associated DEATH domain protein	0	0	0.890203	3003.09	2.6332	0.478809	0.987146	0.148213	0.988943	3.15341	0.797423	5963.18;4810.16;2193.07;1695.04;2015.06;5923.18;670.021;1737.05;3332.11;2412.07;971.024;553.018;	5963.18;4810.16;2193.07;1695.04;2015.06;5923.18;670.021;1737.05;3332.11;2412.07;971.024;553.018;	0.96142;0.579681;0.988995;0.899604;0.838409;0.975879;0.792229;0.997587;0.938432;0.864742;0.795213;0.955919;	25821	0.148213	0	0	0	0.990546	1	0.949792	0.94	0.943331	0.948678
Z:\HESI-source-performance\Slice-PASEF\HeLa-phospho\Raw-Data\Unenrich\20221109_HESI-1F-Slice-PASEF-unenrich-HeLa-1000ng_1_1_4998.d	20221109_HESI-1F-Slice-PASEF-unenrich-HeLa-1000ng_1_1_4998	Q15149	Q15149	PLEC_HUMAN	PLEC	892734	873021	857929	892734	873021	857929	857929	SLAAEEEAAR	SLAAEEEAAR	SLAAEEEAAR2	2	8.99343e-06	8.99343e-06	6.77244e-06	0.000255689	0.000234522	0.00021901	0.000234907	0	1	243058	237622	241794		76437.5	0.99505	6.62825	6.60704	6.64946	-14.9475	6.56822	-14.437	Plectin	0	0	0.990056	76836.9	5.93548	0.339849	1	2.527	0.999989	3.44776	0.292638	138285;80723.2;65010.4;39762.1;2963.07;14327.3;12452.3;4586.1;5373.14;6847.17;7258.19;	138285;80723.2;65010.4;39762.1;2963.07;14327.3;12452.3;4586.1;5373.14;6847.17;7258.19;	0.993702;0.995074;0.996415;0.997505;0.947486;0.994772;0.987798;0.995032;0.982403;0.992717;0.970724;	9339	2.527	0	0	0	0.999991	1	0.84625	0.845	0.850978	0.840906
Z:\HESI-source-performance\Slice-PASEF\HeLa-phospho\Raw-Data\Unenrich\20221109_HESI-1F-Slice-PASEF-unenrich-HeLa-1000ng_1_1_4999.d	20221109_HESI-1F-Slice-PASEF-unenrich-HeLa-1000ng_1_1_4999	Q15149	Q15149	PLEC_HUMAN	PLEC	847569	846873	855895	847569	846873	855895	855895	SLAAEEEAAR	SLAAEEEAAR	SLAAEEEAAR2	2	6.77244e-06	6.77244e-06	6.77244e-06	0.000255885	0.000224517	0.00021901	0.000224921	0	1	242297	242462	242122		74934.5	0.996592	6.6378	6.61659	6.65903	-14.9475	6.56797	-14.1818	Plectin	0	0	0.979844	74988.9	5.85348	0.355036	1	2.30161	0.999992	3.19551	0.660774	139556;82077.2;62690.5;40051;2524.06;14579.4;12404.3;4394.1;4386.09;7865.19;6596.13;	139556;82077.2;62690.5;40051;2524.06;14579.4;12404.3;4394.1;4386.09;7865.19;6596.13;	0.997278;0.99528;0.996556;0.994254;0.919562;0.984917;0.991651;0.9795;0.97814;0.989221;0.955737;	9354	2.30161	0	0	0	0.999993	1	0.84625	0.845	0.851161	0.840949
Z:\HESI-source-performance\Slice-PASEF\HeLa-phospho\Raw-Data\Unenrich\20221109_HESI-1F-Slice-PASEF-unenrich-HeLa-1000ng_1_1_5000.d	20221109_HESI-1F-Slice-PASEF-unenrich-HeLa-1000ng_1_1_5000	Q15149	Q15149	PLEC_HUMAN	PLEC	840238	850787	856631	840238	850787	856631	856631	SLAAEEEAAR	SLAAEEEAAR	SLAAEEEAAR2	2	7.76151e-06	7.76151e-06	6.77244e-06	0.000258598	0.000228363	0.00021901	0.000228728	0	1	241060	242741	238776		72765.1	0.996927	6.62626	6.60505	6.64746	-14.9475	6.57227	-14.3576	Plectin	0	0	0.98894	73460.9	5.87585	0.347891	1	2.08206	0.999991	3.09093	0.189698	136257;83286.9;64194.4;40608.1;1891.04;17808.5;13802.3;4832.12;4591.12;8212.2;6524.17;	136257;83286.9;64194.4;40608.1;1891.04;17808.5;13802.3;4832.12;4591.12;8212.2;6524.17;	0.995889;0.995991;0.998297;0.998242;0.803401;0.99125;0.958128;0.976066;0.986848;0.990948;0.991396;	9339	2.08206	0	0	0	0.999992	1	0.84625	0.845	0.851483	0.840952
Z:\HESI-source-performance\Slice-PASEF\HeLa-phospho\Raw-Data\Unenrich\20221109_HESI-1F-Slice-PASEF-unenrich-HeLa-1000ng_1_1_4998.d	20221109_HESI-1F-Slice-PASEF-unenrich-HeLa-1000ng_1_1_4998	Q13724	Q13724	MOGS_HUMAN	MOGS	43993.3	43432	41526.7	43993.3	43432	41526.7	41526.7	SLAASSSFYGQR	SLAASSSFYGQR	SLAASSSFYGQR2	2	0.000174228	0.00153222	3.66636e-05	0.000255689	0.000234522	0.00021901	0.000234907	0	1	17431.5	17014.6	17313.3		6369.7	0.977101	10.2779	10.2567	10.2991	14.1963	10.1445	15.239	Mannosyl-oligosaccharide glucosidase	0	0	0.820604	6413.19	2.56693	0.706363	0.829464	1.97146	0.998165	1.76184	0.370656	5816.19;9217.26;2398.08;6305.17;3193.09;1765.06;45775.6;2485.09;5135.15;1552.05;2392.07;2008.06;	5816.19;9217.26;2398.08;6305.17;3193.09;1765.06;45775.6;2485.09;5135.15;1552.05;2392.07;2008.06;	0.987827;0.966373;0.992324;0.886865;0.921618;0.9223;0.978992;0.991287;0.955272;0.782064;0.857696;0.952026;	14496	1.97146	0	0	0	0.998468	1	0.937604	0.94	0.943237	0.934264
Z:\HESI-source-performance\Slice-PASEF\HeLa-phospho\Raw-Data\Unenrich\20221109_HESI-1F-Slice-PASEF-unenrich-HeLa-1000ng_1_1_4999.d	20221109_HESI-1F-Slice-PASEF-unenrich-HeLa-1000ng_1_1_4999	Q13724	Q13724	MOGS_HUMAN	MOGS	40443.1	40356.2	41376	40443.1	40356.2	41376	41376	SLAASSSFYGQR	SLAASSSFYGQR	SLAASSSFYGQR2	2	3.66636e-05	0.000597452	3.66636e-05	0.000255885	0.000224517	0.00021901	0.000224921	0	1	17043.5	17053.6	17029.7		5146.97	0.984136	10.2448	10.2236	10.2661	14.1963	10.1416	14.9657	Mannosyl-oligosaccharide glucosidase	0	0	0.870491	5151.13	3.07449	0.466566	0.935483	0.935665	0.999296	1.44162	0.180266	4269.12;9976.3;2798.09;6724.19;3037.1;1258.04;24429.8;3671.13;7305.19;1369.05;2233.07;887.03;	4269.12;9976.3;2798.09;6724.19;3037.1;1258.04;24429.8;3671.13;7305.19;1369.05;2233.07;887.03;	0.956907;0.998847;0.97323;0.992312;0.981726;0.865268;0.901866;0.97496;0.975184;0.830109;0.979565;0.822791;	14451	0.935665	0	0	0	0.999403	1	0.936354	0.94	0.943406	0.933459
Z:\HESI-source-performance\Slice-PASEF\HeLa-phospho\Raw-Data\Unenrich\20221109_HESI-1F-Slice-PASEF-unenrich-HeLa-1000ng_1_1_5000.d	20221109_HESI-1F-Slice-PASEF-unenrich-HeLa-1000ng_1_1_5000	Q13724	Q13724	MOGS_HUMAN	MOGS	39390.1	39649.8	40410.6	39390.1	39649.8	40410.6	40410.6	SLAASSSFYGQR	SLAASSSFYGQR	SLAASSSFYGQR2	2	0.000615727	0.00497286	3.66636e-05	0.000258598	0.000228363	0.00021901	0.000228728	0	1	16461.4	16725.2	16452		7474.94	0.981671	10.2655	10.2443	10.2867	14.1963	10.1433	15.0927	Mannosyl-oligosaccharide glucosidase	0	0	0.945098	7479.22	2.95897	0.555781	0.906111	1.07534	0.994153	2.58173	0.24343	5091.15;8845.21;2525.07;6188.19;4077.1;1261.04;42174.4;2319.06;5491.14;1291.03;2236.07;1999.06;	5091.15;8845.21;2525.07;6188.19;4077.1;1261.04;42174.4;2319.06;5491.14;1291.03;2236.07;1999.06;	0.968093;0.985977;0.993962;0.980257;0.976772;0.797777;0.973372;0.81206;0.877303;0.762607;0.885323;0.93466;	14481	1.07534	0	0	0	0.995027	1	0.936458	0.94	0.943331	0.933594
Z:\HESI-source-performance\Slice-PASEF\HeLa-phospho\Raw-Data\Unenrich\20221109_HESI-1F-Slice-PASEF-unenrich-HeLa-1000ng_1_1_4998.d	20221109_HESI-1F-Slice-PASEF-unenrich-HeLa-1000ng_1_1_4998	P07195	P07195	LDHB_HUMAN	LDHB	6892200	6793910	6803800	6892200	6793910	6803800	6803800	SLADELALVDVLEDK	SLADELALVDVLEDK	SLADELALVDVLEDK2	2	4.2731e-06	4.2731e-06	4.2731e-06	0.000255689	0.000234522	0.00021901	0.000234907	0	1	896633	871280	886578		636254	0.997228	21.6523	21.631	21.6735	122.394	21.7148	120.542	L-lactate dehydrogenase B chain	0	0	0.997442	643470	6.94886	0.394047	1	3.98999	0.999995	1.49612	0.141055	855865;670718;86823.7;139092;499051;70218.2;53489.1;379563;336227;371961;283245;167831;	855865;670718;86823.7;139092;499051;70218.2;53489.1;379563;336227;371961;283245;167831;	0.996975;0.997221;0.99821;0.996652;0.996601;0.991971;0.997768;0.99869;0.997566;0.997614;0.997148;0.998734;	30572	3.98999	0	0	0	0.999996	1	1.09469	1.085	1.08696	1.09194
Z:\HESI-source-performance\Slice-PASEF\HeLa-phospho\Raw-Data\Unenrich\20221109_HESI-1F-Slice-PASEF-unenrich-HeLa-1000ng_1_1_4999.d	20221109_HESI-1F-Slice-PASEF-unenrich-HeLa-1000ng_1_1_4999	P07195	P07195	LDHB_HUMAN	LDHB	6811100	6795720	6856870	6811100	6795720	6856870	6856870	SLADELALVDVLEDK	SLADELALVDVLEDK	SLADELALVDVLEDK2	2	9.60274e-06	9.60274e-06	4.2731e-06	0.000255885	0.000224517	0.00021901	0.000224921	0	1	882261	878444	877212		638726	0.997301	21.6598	21.6386	21.6811	122.394	21.6828	120.475	L-lactate dehydrogenase B chain	0	0	0.99687	642402	6.95018	0.172921	1	3.9908	0.999989	1.65594	0.0285963	839017;657894;84069.7;140298;475585;74099.2;50055.1;369525;323223;358429;281511;159129;	839017;657894;84069.7;140298;475585;74099.2;50055.1;369525;323223;358429;281511;159129;	0.995973;0.997233;0.99622;0.998267;0.997102;0.994805;0.995571;0.997055;0.996722;0.998481;0.997079;0.997636;	30587	3.9908	0	0	0	0.99999	1	1.09385	1.085	1.08673	1.09124
Z:\HESI-source-performance\Slice-PASEF\HeLa-phospho\Raw-Data\Unenrich\20221109_HESI-1F-Slice-PASEF-unenrich-HeLa-1000ng_1_1_5000.d	20221109_HESI-1F-Slice-PASEF-unenrich-HeLa-1000ng_1_1_5000	P07195	P07195	LDHB_HUMAN	LDHB	6803240	6974380	6903300	6803240	6974380	6903300	6903300	SLADELALVDVLEDK	SLADELALVDVLEDK	SLADELALVDVLEDK2	2	4.43046e-05	6.42131e-05	4.2731e-06	0.000258598	0.000228363	0.00021901	0.000228728	0	1	862079	889057	874537		668724	0.997275	21.65	21.6287	21.6712	122.394	21.6999	120.492	L-lactate dehydrogenase B chain	0	0	0.995209	659198	6.96291	0.167456	1	3.98802	0.999924	1.71445	0.0502037	834321;648750;82480.7;130849;479787;68750.2;49502.1;367121;310905;348223;275701;162788;	834321;648750;82480.7;130849;479787;68750.2;49502.1;367121;310905;348223;275701;162788;	0.997473;0.997074;0.998769;0.997333;0.997131;0.993313;0.996527;0.99811;0.997128;0.997725;0.995622;0.997937;	30572	3.98802	0	0	0	0.999936	1	1.09469	1.085	1.08703	1.09222
Z:\HESI-source-performance\Slice-PASEF\HeLa-phospho\Raw-Data\Unenrich\20221109_HESI-1F-Slice-PASEF-unenrich-HeLa-1000ng_1_1_4998.d	20221109_HESI-1F-Slice-PASEF-unenrich-HeLa-1000ng_1_1_4998	P07195	P07195	LDHB_HUMAN	LDHB	6892200	6793910	6803800	6892200	6793910	6803800	6803800	SLADELALVDVLEDK	SLADELALVDVLEDK	SLADELALVDVLEDK3	3	6.50904e-06	6.50904e-06	6.50904e-06	0.000255689	0.000234522	0.00021901	0.000234907	0	1	1539140	1495620	1521880		427299	0.996326	21.6523	21.6311	21.6735	122.394	21.7148	120.543	L-lactate dehydrogenase B chain	0	0	0.999066	432145	6.97016	0.526323	1	0	0.999992	1.28896	0.0970575	809756;469115;229966;190026;269679;269679;33372.8;85193.2;105960;114864;2948.08;145434;	809756;469115;229966;190026;269679;269679;33372.8;85193.2;105960;114864;2948.08;145434;	0.996467;0.995987;0.994731;0.995416;0.996435;0.996435;0.990269;0.992715;0.994236;0.996821;0.853015;0.994362;	30579	0	0	0	0	0.999994	1	0.85375	0.848	0.852616	0.850389
Z:\HESI-source-performance\Slice-PASEF\HeLa-phospho\Raw-Data\Unenrich\20221109_HESI-1F-Slice-PASEF-unenrich-HeLa-1000ng_1_1_4999.d	20221109_HESI-1F-Slice-PASEF-unenrich-HeLa-1000ng_1_1_4999	P07195	P07195	LDHB_HUMAN	LDHB	6811100	6795720	6856870	6811100	6795720	6856870	6856870	SLADELALVDVLEDK	SLADELALVDVLEDK	SLADELALVDVLEDK3	3	6.7219e-06	6.7219e-06	6.50904e-06	0.000255885	0.000224517	0.00021901	0.000224921	0	1	1508260	1501350	1499250		422614	0.996284	21.6599	21.6387	21.6811	122.394	21.6828	120.476	L-lactate dehydrogenase B chain	0	0	0.99833	425153	6.9685	0.527709	1	0	0.999992	1.75654	0.0436751	796092;468322;233757;192963;259600;259600;34402.7;81788.2;102624;112752;2803.07;136909;	796092;468322;233757;192963;259600;259600;34402.7;81788.2;102624;112752;2803.07;136909;	0.996484;0.994904;0.995688;0.995888;0.996125;0.996125;0.991653;0.995144;0.997619;0.996318;0.992901;0.997827;	30594	0	0	0	0	0.999993	1	0.85375	0.848	0.852559	0.850268
Z:\HESI-source-performance\Slice-PASEF\HeLa-phospho\Raw-Data\Unenrich\20221109_HESI-1F-Slice-PASEF-unenrich-HeLa-1000ng_1_1_5000.d	20221109_HESI-1F-Slice-PASEF-unenrich-HeLa-1000ng_1_1_5000	P07195	P07195	LDHB_HUMAN	LDHB	6803240	6974380	6903300	6803240	6974380	6903300	6903300	SLADELALVDVLEDK	SLADELALVDVLEDK	SLADELALVDVLEDK3	3	4.43046e-05	0.000154955	6.50904e-06	0.000258598	0.000228363	0.00021901	0.000228728	0	1	1473930	1520050	1495230		425616	0.995522	21.65	21.6288	21.6712	122.394	21.6999	120.493	L-lactate dehydrogenase B chain	0	0	0.997159	419553	6.92873	0.526986	1	0	0.999817	0.970407	0.0332451	776124;462062;222613;193601;252101;252101;33274.8;80250.2;97962.5;105314;2428.07;137460;	776124;462062;222613;193601;252101;252101;33274.8;80250.2;97962.5;105314;2428.07;137460;	0.99676;0.995009;0.992463;0.995124;0.993769;0.993769;0.988994;0.991168;0.996234;0.994557;0.888224;0.994688;	30579	0	0	0	0	0.999845	1	0.853646	0.848	0.852442	0.850195
Z:\HESI-source-performance\Slice-PASEF\HeLa-phospho\Raw-Data\Unenrich\20221109_HESI-1F-Slice-PASEF-unenrich-HeLa-1000ng_1_1_4998.d	20221109_HESI-1F-Slice-PASEF-unenrich-HeLa-1000ng_1_1_4998	P07195	P07195	LDHB_HUMAN	LDHB	6892200	6793910	6803800	6892200	6793910	6803800	6803800	SLADELALVDVLEDKLK	SLADELALVDVLEDKLK	SLADELALVDVLEDKLK3	3	7.00591e-06	7.00591e-06	7.00591e-06	0.000255689	0.000234522	0.00021901	0.000234907	0	1	844280	817342	831692		358048	0.994599	21.8751	21.8538	21.8963	126	21.7957	124.585	L-lactate dehydrogenase B chain	0	0	0.999214	363467	6.9377	0.621478	1	1.97555	0.999992	1.22098	0.165747	530128;204989;142847;109162;76896.7;45920.4;70081;48326.4;162039;17159.6;68843.1;75493.7;	530128;204989;142847;109162;76896.7;45920.4;70081;48326.4;162039;17159.6;68843.1;75493.7;	0.995078;0.993362;0.992743;0.994593;0.99094;0.99565;0.995064;0.997478;0.994408;0.991157;0.995158;0.991972;	30891	1.97555	0	0	0	0.999993	1	0.938646	0.942	0.944604	0.93534
Z:\HESI-source-performance\Slice-PASEF\HeLa-phospho\Raw-Data\Unenrich\20221109_HESI-1F-Slice-PASEF-unenrich-HeLa-1000ng_1_1_4999.d	20221109_HESI-1F-Slice-PASEF-unenrich-HeLa-1000ng_1_1_4999	P07195	P07195	LDHB_HUMAN	LDHB	6811100	6795720	6856870	6811100	6795720	6856870	6856870	SLADELALVDVLEDKLK	SLADELALVDVLEDKLK	SLADELALVDVLEDKLK3	3	3.66636e-05	0.000172124	7.00591e-06	0.000255885	0.000224517	0.00021901	0.000224921	0	1	787341	785352	784251		337512	0.995092	21.872	21.8508	21.8932	126	21.7642	124.258	L-lactate dehydrogenase B chain	0	0	0.999384	338842	6.87666	0.641849	1	1.97444	0.999797	1.54864	0.41038	496004;190152;131699;101184;67027.2;39441.1;66295.2;43906.5;146701;15081.4;67402.2;71018.2;	496004;190152;131699;101184;67027.2;39441.1;66295.2;43906.5;146701;15081.4;67402.2;71018.2;	0.995088;0.993862;0.990157;0.997425;0.996839;0.987695;0.990948;0.994969;0.994164;0.996932;0.99208;0.990313;	30891	1.97444	0	0	0	0.999828	1	0.938542	0.942	0.944469	0.935372
Z:\HESI-source-performance\Slice-PASEF\HeLa-phospho\Raw-Data\Unenrich\20221109_HESI-1F-Slice-PASEF-unenrich-HeLa-1000ng_1_1_5000.d	20221109_HESI-1F-Slice-PASEF-unenrich-HeLa-1000ng_1_1_5000	P07195	P07195	LDHB_HUMAN	LDHB	6803240	6974380	6903300	6803240	6974380	6903300	6903300	SLADELALVDVLEDKLK	SLADELALVDVLEDKLK	SLADELALVDVLEDKLK3	3	0.000114086	0.000677804	7.00591e-06	0.000258598	0.000228363	0.00021901	0.000228728	0	1	751527	775603	762936		341809	0.994995	21.8728	21.8516	21.894	126	21.7676	124.502	L-lactate dehydrogenase B chain	0	0	0.999639	336698	6.93271	0.626668	1	1.96152	0.999199	2.08538	0.386469	470836;184277;121927;96413.1;67471.1;36240.2;60962.9;41361.4;146623;13241.3;59516.7;64250.7;	470836;184277;121927;96413.1;67471.1;36240.2;60962.9;41361.4;146623;13241.3;59516.7;64250.7;	0.994329;0.995857;0.994085;0.996599;0.995169;0.993359;0.993442;0.996248;0.996987;0.98118;0.994023;0.996013;	30891	1.96152	0	0	0	0.999322	1	0.938542	0.942	0.94472	0.935588
Z:\HESI-source-performance\Slice-PASEF\HeLa-phospho\Raw-Data\Unenrich\20221109_HESI-1F-Slice-PASEF-unenrich-HeLa-1000ng_1_1_4998.d	20221109_HESI-1F-Slice-PASEF-unenrich-HeLa-1000ng_1_1_4998	Q14789	Q14789	GOGB1_HUMAN	GOLGB1	33609	32916.2	31836.4	33609	32916.2	31836.4	31836.4	SLADVESQVSAQNK	SLADVESQVSAQNK	SLADVESQVSAQNK2	2	0.00112805	0.0170498	0.00148438	0.000255689	0.000234522	0.00021901	0.000234907	0	1	19855.7	19447.6	19789		6223.24	0.982273	10.7661	10.7449	10.7874	19.9688	10.8765	19.1559	Golgin subfamily B member 1	0	0	0.704083	6244.22	1.92102	0.494898	1	0.53779	0.979957	3.10309	0.22973	1639.07;4993.16;3696.12;9894.33;11166.4;1857.06;3531.12;184020;4464.17;3753.13;7696.3;10552.3;	1639.07;4993.16;3696.12;9894.33;11166.4;1857.06;3531.12;184020;4464.17;3753.13;7696.3;10552.3;	0.901312;0.986923;0.977395;0.938204;0.981809;0.862394;0.857344;0.859622;0.961047;0.923251;0.920717;0.950195;	15184	0.53779	0	0	0	0.98295	1	0.998646	1.009	1.00693	0.997839
Z:\HESI-source-performance\Slice-PASEF\HeLa-phospho\Raw-Data\Unenrich\20221109_HESI-1F-Slice-PASEF-unenrich-HeLa-1000ng_1_1_5000.d	20221109_HESI-1F-Slice-PASEF-unenrich-HeLa-1000ng_1_1_5000	Q14789	Q14789	GOGB1_HUMAN	GOLGB1	30516	30892.9	31098.8	30516	30892.9	31098.8	31098.8	SLADVESQVSAQNK	SLADVESQVSAQNK	SLADVESQVSAQNK2	2	0.00949524	0.123986	0.00148438	0.000258598	0.000228363	0.00021901	0.000228728	0	1	18249.7	18578.2	18274.8		5828.19	0.966828	10.7641	10.7429	10.7854	19.9688	10.8808	19.1689	Golgin subfamily B member 1	0	0	0.354775	5820.17	2.11326	0.509966	1	1.34385	0.872119	1.2334	0.351169	2720.09;4239.15;3629.13;10988.4;10381.4;1738.05;2548.07;176294;4603.15;2725.09;8394.3;5731.2;	2720.09;4239.15;3629.13;10988.4;10381.4;1738.05;2548.07;176294;4603.15;2725.09;8394.3;5731.2;	0.931207;0.995879;0.950217;0.91883;0.960773;0.98126;0.994874;0.915607;0.936898;0.94858;0.967542;0.8359;	15184	1.34385	0	0	0	0	1	1.00031	1.009	1.00699	0.999776
Z:\HESI-source-performance\Slice-PASEF\HeLa-phospho\Raw-Data\Unenrich\20221109_HESI-1F-Slice-PASEF-unenrich-HeLa-1000ng_1_1_4998.d	20221109_HESI-1F-Slice-PASEF-unenrich-HeLa-1000ng_1_1_4998	Q8IWZ3	Q8IWZ3	ANKH1_HUMAN	ANKHD1	189503	185870	66969.5	189503	185870	66969.5	66969.5	SLAEAC(UniMod:4)SDGDVNAVR	SLAEACSDGDVNAVR	SLAEAC(UniMod:4)SDGDVNAVR2	2	0.000143554	0.000222955	1.91552e-05	0.000255689	0.000234522	0.00021901	0.000234907	0	1	5586.2	5453.58	5549.34		4570.81	0.961864	8.72889	8.70768	8.75009	4.40888	8.9076	2.94328	Ankyrin repeat and KH domain-containing protein 1	0	0	0.935599	4601.18	2.50343	0.605606	1	1.26155	0.999733	1.70636	0.778152	2725.1;1546.06;1315.05;1640.06;1813.07;1863.07;3453.13;1240.04;650.022;268.009;2071.08;372.016;	2725.1;1546.06;1315.05;1640.06;1813.07;1863.07;3453.13;1240.04;650.022;268.009;2071.08;372.016;	0.990857;0.949315;0.916539;0.857531;0.903176;0.811593;0.909624;0.910426;0.774658;0.834846;0.954294;0.705912;	12303	1.26155	0	0	0	0.999777	1	1.01219	1.021	1.02017	1.01295
Z:\HESI-source-performance\Slice-PASEF\HeLa-phospho\Raw-Data\Unenrich\20221109_HESI-1F-Slice-PASEF-unenrich-HeLa-1000ng_1_1_4999.d	20221109_HESI-1F-Slice-PASEF-unenrich-HeLa-1000ng_1_1_4999	Q8IWZ3	Q8IWZ3	ANKH1_HUMAN	ANKHD1	43843.2	43739.6	73010	43843.2	43739.6	73010	73010	SLAEAC(UniMod:4)SDGDVNAVR	SLAEACSDGDVNAVR	SLAEAC(UniMod:4)SDGDVNAVR2	2	1.91552e-05	1.91552e-05	1.91552e-05	0.000255885	0.000224517	0.00021901	0.000224921	0	1	5935.21	5923.01	5914.7		3976.37	0.970732	8.74883	8.72762	8.77005	4.40888	8.91005	3.14562	Ankyrin repeat and KH domain-containing protein 1	0	0	0.68322	3990.15	2.9446	0.439503	1	2.19844	0.999977	1.94562	0.490666	2778.09;2075.07;1082.04;1186.04;2898.11;2827.1;2736.11;825.029;1131.04;430.013;1920.07;444.017;	2778.09;2075.07;1082.04;1186.04;2898.11;2827.1;2736.11;825.029;1131.04;430.013;1920.07;444.017;	0.989532;0.943391;0.974899;0.945345;0.914768;0.947026;0.977409;0.912805;0.803032;0.838204;0.862856;0.879057;	12333	2.19844	0	0	0	0.999981	1	1.01406	1.021	1.02013	1.01534
Z:\HESI-source-performance\Slice-PASEF\HeLa-phospho\Raw-Data\Unenrich\20221109_HESI-1F-Slice-PASEF-unenrich-HeLa-1000ng_1_1_5000.d	20221109_HESI-1F-Slice-PASEF-unenrich-HeLa-1000ng_1_1_5000	Q8IWZ3	Q8IWZ3	ANKH1_HUMAN	ANKHD1	42909.2	43974.2	72822.4	42909.2	43974.2	72822.4	72822.4	SLAEAC(UniMod:4)SDGDVNAVR	SLAEACSDGDVNAVR	SLAEAC(UniMod:4)SDGDVNAVR2	2	2.18737e-05	2.18737e-05	1.91552e-05	0.000258598	0.000228363	0.00021901	0.000228728	0	1	6562.23	6634.84	6526.48		4599	0.977469	8.74813	8.72692	8.76938	4.40888	8.90824	3.11583	Ankyrin repeat and KH domain-containing protein 1	0	0	0.685466	4624.19	3.32404	0.650715	0.893584	1.28565	0.999974	2.05901	0.50016	1955.07;2743.1;1864.07;1652.06;1502.05;1770.08;2534.08;996.041;892.038;330.013;1277.04;354.011;	1955.07;2743.1;1864.07;1652.06;1502.05;1770.08;2534.08;996.041;892.038;330.013;1277.04;354.011;	0.983068;0.985793;0.959347;0.949122;0.928259;0.882519;0.90049;0.939295;0.781471;0.84229;0.943458;0.7928;	12333	1.28565	0	0	0	0.999978	1	1.01042	1.021	1.02031	1.01118
Z:\HESI-source-performance\Slice-PASEF\HeLa-phospho\Raw-Data\Unenrich\20221109_HESI-1F-Slice-PASEF-unenrich-HeLa-1000ng_1_1_4998.d	20221109_HESI-1F-Slice-PASEF-unenrich-HeLa-1000ng_1_1_4998	O75179	O75179	ANR17_HUMAN	ANKRD17	34176.9	33407.6	27631.8	34176.9	33407.6	27631.8	27631.8	SLAEAC(UniMod:4)SEGDVNAVR	SLAEACSEGDVNAVR	SLAEAC(UniMod:4)SEGDVNAVR2	2	0.000144697	0.000288284	0.000224943	0.000255689	0.000234522	0.00021901	0.000234907	0	1	8611.32	8434.21	8582.3		6152.4	0.961353	8.99409	8.97288	9.01531	6.00182	9.10317	5.07443	Ankyrin repeat domain-containing protein 17	0	0	0.962163	6173.21	2.47899	0.577363	1	2.08168	0.999654	1.16553	0.524669	3559.11;2852.11;4113.16;1646.05;1038.04;2263.08;1832.06;747.025;1283.04;1959.07;773.022;1799.06;	3559.11;2852.11;4113.16;1646.05;1038.04;2263.08;1832.06;747.025;1283.04;1959.07;773.022;1799.06;	0.869636;0.96596;0.966942;0.939405;0.851066;0.750161;0.946843;0.757059;0.94463;0.900176;0.601491;0.636693;	12677	2.08168	0	0	0	0.999712	1	1.01344	1.018	1.01598	1.01437
Z:\HESI-source-performance\Slice-PASEF\HeLa-phospho\Raw-Data\Unenrich\20221109_HESI-1F-Slice-PASEF-unenrich-HeLa-1000ng_1_1_4999.d	20221109_HESI-1F-Slice-PASEF-unenrich-HeLa-1000ng_1_1_4999	O75179	O75179	ANR17_HUMAN	ANKRD17	19128.5	19097.6	26127.1	19128.5	19097.6	26127.1	26127.1	SLAEAC(UniMod:4)SEGDVNAVR	SLAEACSEGDVNAVR	SLAEAC(UniMod:4)SEGDVNAVR2	2	0.00195371	0.0172753	0.000224943	0.000255885	0.000224517	0.00021901	0.000224921	0	1	7390.26	7370.97	7360.64		5702.23	0.966673	8.99279	8.97157	9.01401	6.00182	9.10769	5.09418	Ankyrin repeat domain-containing protein 17	0	0	0.656301	5725.18	1.85564	0.685205	1	2.51172	0.980033	1.79621	0.338152	3694.12;2653.09;2618.1;2119.07;1193.04;1555.06;1787.06;522.019;924.038;1801.07;1816.07;708.022;	3694.12;2653.09;2618.1;2119.07;1193.04;1555.06;1787.06;522.019;924.038;1801.07;1816.07;708.022;	0.961128;0.991574;0.958024;0.946182;0.840141;0.792236;0.903924;0.615501;0.951932;0.936657;0.953406;0.831646;	12677	2.51172	0	0	0	0.982725	1	1.00844	1.018	1.01519	1.00865
Z:\HESI-source-performance\Slice-PASEF\HeLa-phospho\Raw-Data\Unenrich\20221109_HESI-1F-Slice-PASEF-unenrich-HeLa-1000ng_1_1_5000.d	20221109_HESI-1F-Slice-PASEF-unenrich-HeLa-1000ng_1_1_5000	O75179	O75179	ANR17_HUMAN	ANKRD17	33249	33643	30944.8	33249	33643	30944.8	30944.8	SLAEAC(UniMod:4)SEGDVNAVR	SLAEACSEGDVNAVR	SLAEAC(UniMod:4)SEGDVNAVR2	2	0.000143472	0.000927803	0.000224943	0.000258598	0.000228363	0.00021901	0.000228728	0	1	9836.33	9962.89	9800.17		6429.48	0.921396	8.97091	8.94972	8.99213	6.00182	9.11014	4.84916	Ankyrin repeat domain-containing protein 17	0	0	0	6453.2	2.47981	0.742389	1	1.28347	0.998904	2.02222	0.2738	3168.1;3626.12;4676.15;1534.05;1342.05;1278.04;2523.09;505.016;1249.04;1630.05;1246.05;1181.05;	3168.1;3626.12;4676.15;1534.05;1342.05;1278.04;2523.09;505.016;1249.04;1630.05;1246.05;1181.05;	0.961794;0.972533;0.869157;0.959758;0.876441;0.94159;0.864466;0.869478;0.945464;0.92597;0.844097;0.730438;	12647	1.28347	0	0	0	0.999072	1	1.01073	1.018	1.01612	1.01154
Z:\HESI-source-performance\Slice-PASEF\HeLa-phospho\Raw-Data\Unenrich\20221109_HESI-1F-Slice-PASEF-unenrich-HeLa-1000ng_1_1_4998.d	20221109_HESI-1F-Slice-PASEF-unenrich-HeLa-1000ng_1_1_4998	Q9Y4L1	Q9Y4L1	HYOU1_HUMAN	HYOU1	182036	176228	176971	182036	176228	176971	176971	SLAEDFAEQPIK	SLAEDFAEQPIK	SLAEDFAEQPIK2	2	0.000242458	0.00195399	7.58109e-06	0.000255689	0.000234522	0.00021901	0.000234907	0	1	32418	31713.5	32270.3		30910.6	0.982127	13.8111	13.7899	13.8324	42.4281	13.8217	42.3895	Hypoxia up-regulated protein 1	0	0	0.895087	31052.1	2.70661	0.486474	1	0.731168	0.997661	1.22295	0.209419	12311.4;14582.5;36764.4;14300.4;9224.3;5806.18;2924.09;26425.9;2524.08;2507.08;4655.14;2333.08;	12311.4;14582.5;36764.4;14300.4;9224.3;5806.18;2924.09;26425.9;2524.08;2507.08;4655.14;2333.08;	0.967826;0.9339;0.939685;0.998018;0.947964;0.973312;0.953139;0.99747;0.94907;0.995143;0.968662;0.957182;	19490	0.731168	0	0	0	0.998046	1	0.952604	0.968	0.971119	0.951893
Z:\HESI-source-performance\Slice-PASEF\HeLa-phospho\Raw-Data\Unenrich\20221109_HESI-1F-Slice-PASEF-unenrich-HeLa-1000ng_1_1_4999.d	20221109_HESI-1F-Slice-PASEF-unenrich-HeLa-1000ng_1_1_4999	Q9Y4L1	Q9Y4L1	HYOU1_HUMAN	HYOU1	175833	175652	177067	175833	175652	177067	177067	SLAEDFAEQPIK	SLAEDFAEQPIK	SLAEDFAEQPIK2	2	7.58109e-06	7.58109e-06	7.58109e-06	0.000255885	0.000224517	0.00021901	0.000224921	0	1	34789.1	34641.6	34593		33826.5	0.993061	13.8093	13.7881	13.8305	42.4281	13.8233	42.3227	Hypoxia up-regulated protein 1	0	0	0.967232	34018.3	4.27141	0.548949	1	1.00831	0.999991	1.40469	0.0360963	13728.4;16452.5;42833.7;14816.4;8071.3;6244.22;3384.1;27339.9;2887.09;2680.08;3823.11;2689.08;	13728.4;16452.5;42833.7;14816.4;8071.3;6244.22;3384.1;27339.9;2887.09;2680.08;3823.11;2689.08;	0.989835;0.95341;0.998183;0.994819;0.954462;0.995982;0.954244;0.997283;0.916528;0.929168;0.985316;0.884849;	19490	1.00831	0	0	0	0.999992	1	0.957812	0.968	0.971186	0.957847
Z:\HESI-source-performance\Slice-PASEF\HeLa-phospho\Raw-Data\Unenrich\20221109_HESI-1F-Slice-PASEF-unenrich-HeLa-1000ng_1_1_5000.d	20221109_HESI-1F-Slice-PASEF-unenrich-HeLa-1000ng_1_1_5000	Q9Y4L1	Q9Y4L1	HYOU1_HUMAN	HYOU1	173093	178639	176469	173093	178639	176469	176469	SLAEDFAEQPIK	SLAEDFAEQPIK	SLAEDFAEQPIK2	2	0.000868315	0.008467	7.58109e-06	0.000258598	0.000228363	0.00021901	0.000228728	0	1	30887	31378.6	30866.1		32221.3	0.980444	13.7985	13.7773	13.8197	42.4281	13.8217	42.2937	Hypoxia up-regulated protein 1	0	0	0.948008	32243.1	2.0653	0.543049	1	0.930611	0.990086	1.10334	0.137022	13786.4;18033.5;39512.3;12034.4;7863.23;5066.18;3171.09;24770.8;2373.08;3470.1;4555.12;2700.09;	13786.4;18033.5;39512.3;12034.4;7863.23;5066.18;3171.09;24770.8;2373.08;3470.1;4555.12;2700.09;	0.996231;0.957447;0.994826;0.960912;0.993103;0.983883;0.970269;0.994555;0.856318;0.977995;0.958449;0.94683;	19475	0.930611	0	0	0	0.991533	1	0.957187	0.968	0.971282	0.956559
Z:\HESI-source-performance\Slice-PASEF\HeLa-phospho\Raw-Data\Unenrich\20221109_HESI-1F-Slice-PASEF-unenrich-HeLa-1000ng_1_1_4998.d	20221109_HESI-1F-Slice-PASEF-unenrich-HeLa-1000ng_1_1_4998	Q9Y4L1	Q9Y4L1	HYOU1_HUMAN	HYOU1	182036	176228	176971	182036	176228	176971	176971	SLAEDFAEQPIKDAVITVPVFFNQAER	SLAEDFAEQPIKDAVITVPVFFNQAER	SLAEDFAEQPIKDAVITVPVFFNQAER4	4	0.0031464	0.0525305	0.00312493	0.000255689	0.000234522	0.00021901	0.000234907	0	1	25896.9	25296.9	25741		7999.85	0.957673	21.3127	21.2915	21.334	121.108	21.6736	114.381	Hypoxia up-regulated protein 1	0	0	0.479366	8048.31	1.68724	0.679436	1	0	0.94072	0.939228	0.42785	7914.35;3364.11;14618.5;409.015;4089.15;	7914.35;3364.11;14618.5;409.015;4089.15;	0.933588;0.961823;0.969758;0.95068;0.860998;	30093	0	0	0	0	0.947469	1	1.02739	1.008	1.00626	1.02638
Z:\HESI-source-performance\Slice-PASEF\HeLa-phospho\Raw-Data\Unenrich\20221109_HESI-1F-Slice-PASEF-unenrich-HeLa-1000ng_1_1_4999.d	20221109_HESI-1F-Slice-PASEF-unenrich-HeLa-1000ng_1_1_4999	Q9Y4L1	Q9Y4L1	HYOU1_HUMAN	HYOU1	175833	175652	177067	175833	175652	177067	177067	SLAEDFAEQPIKDAVITVPVFFNQAER	SLAEDFAEQPIKDAVITVPVFFNQAER	SLAEDFAEQPIKDAVITVPVFFNQAER4	4	0.0063389	0.0759331	0.00312493	0.000255885	0.000224517	0.00021901	0.000224921	0	1	22750.8	22745.6	22713.7		7139.61	0.943871	21.3204	21.2992	21.3416	121.108	21.6528	114.425	Hypoxia up-regulated protein 1	0	0	0.821638	7151.26	2.09762	0.627366	1	0	0.917809	0.908249	0.398922	7759.24;3672.16;11319.4;330.011;5154.2;	7759.24;3672.16;11319.4;330.011;5154.2;	0.958717;0.956116;0.929722;0.808319;0.871555;	30108	0	0	0	0	0.924067	1	1.02739	1.008	1.00654	1.02621
Z:\HESI-source-performance\Slice-PASEF\HeLa-phospho\Raw-Data\Unenrich\20221109_HESI-1F-Slice-PASEF-unenrich-HeLa-1000ng_1_1_5000.d	20221109_HESI-1F-Slice-PASEF-unenrich-HeLa-1000ng_1_1_5000	Q9Y4L1	Q9Y4L1	HYOU1_HUMAN	HYOU1	173093	178639	176469	173093	178639	176469	176469	SLAEDFAEQPIKDAVITVPVFFNQAER	SLAEDFAEQPIKDAVITVPVFFNQAER	SLAEDFAEQPIKDAVITVPVFFNQAER4	4	0.00312493	0.0448683	0.00312493	0.000258598	0.000228363	0.00021901	0.000228728	0	1	14029.5	14273.8	14040.7		7356.17	0.896864	21.321	21.2997	21.3422	121.108	21.6654	114.573	Hypoxia up-regulated protein 1	0	0	0.5355	7350.31	2.13546	0.476836	1	0	0.94961	1.85428	0.454773	4693.17;2299.07;7037.25;350.014;9516.3;	4693.17;2299.07;7037.25;350.014;9516.3;	0.897535;0.853487;0.910588;0.911009;0.808921;	30108	0	0	0	0	0.955132	1	1.02409	1.008	1.00634	1.02445
Z:\HESI-source-performance\Slice-PASEF\HeLa-phospho\Raw-Data\Unenrich\20221109_HESI-1F-Slice-PASEF-unenrich-HeLa-1000ng_1_1_4998.d	20221109_HESI-1F-Slice-PASEF-unenrich-HeLa-1000ng_1_1_4998	Q9H9H4	Q9H9H4	VP37B_HUMAN	VPS37B	7391.3	7218.49	7489.07	7391.3	7218.49	7489.07	7489.07	SLAEGNLLYQPQLDTLK	SLAEGNLLYQPQLDTLK	SLAEGNLLYQPQLDTLK2	2	0.000174228	0.00174198	0.000271895	0.000255689	0.000234522	0.00021901	0.000234907	0	1	4309.21	4224.36	4298.53		4846.19	0.948345	17.6298	17.6086	17.651	72.9786	17.8074	71.5808	Vacuolar protein sorting-associated protein 37B	0	0	0.900225	4858.24	3.01451	0.672122	1	0.592099	0.997915	1.84212	0.352077	2177.1;391.021;1464.08;272.013;1555.08;668.036;1433.06;970.042;1680.07;575.025;1003.05;393.019;	2177.1;391.021;1464.08;272.013;1555.08;668.036;1433.06;970.042;1680.07;575.025;1003.05;393.019;	0.941237;0.825187;0.986349;0.750584;0.910487;0.888219;0.893604;0.833003;0.835556;0.654855;0.552775;0.877668;	24885	0.592099	0	0	0	0.998258	1	1.195	1.202	1.2001	1.18897
Z:\HESI-source-performance\Slice-PASEF\HeLa-phospho\Raw-Data\Unenrich\20221109_HESI-1F-Slice-PASEF-unenrich-HeLa-1000ng_1_1_4999.d	20221109_HESI-1F-Slice-PASEF-unenrich-HeLa-1000ng_1_1_4999	Q9H9H4	Q9H9H4	VP37B_HUMAN	VPS37B	7257.32	7187.24	8630.67	7257.32	7187.24	8630.67	8630.67	SLAEGNLLYQPQLDTLK	SLAEGNLLYQPQLDTLK	SLAEGNLLYQPQLDTLK2	2	0.000306213	0.00230863	0.000271895	0.000255885	0.000224517	0.00021901	0.000224921	0	1	4820.22	4805.83	4799.09		2460.27	0.867656	17.6595	17.6383	17.6807	72.9786	17.8093	71.8655	Vacuolar protein sorting-associated protein 37B	0	0	0.75739	2471.1	2.21844	0.320343	1	1.40186	0.997285	1.51084	0.386721	2806.13;1164.05;1451.07;374.019;967.042;563.022;1240.05;1904.07;1132.05;210.011;252.011;521.025;	2806.13;1164.05;1451.07;374.019;967.042;563.022;1240.05;1904.07;1132.05;210.011;252.011;521.025;	0.896773;0.748712;0.780561;0.876389;0.717492;0.947004;0.951188;0.692522;0.743748;0.607552;0.85257;0.691568;	24930	1.40186	0	0	0	0.997691	1	1.1908	1.202	1.201	1.185
Z:\HESI-source-performance\Slice-PASEF\HeLa-phospho\Raw-Data\Unenrich\20221109_HESI-1F-Slice-PASEF-unenrich-HeLa-1000ng_1_1_5000.d	20221109_HESI-1F-Slice-PASEF-unenrich-HeLa-1000ng_1_1_5000	Q9H9H4	Q9H9H4	VP37B_HUMAN	VPS37B	9119.4	9299.83	7569.04	9119.4	9299.83	7569.04	7569.04	SLAEGNLLYQPQLDTLK	SLAEGNLLYQPQLDTLK	SLAEGNLLYQPQLDTLK2	2	0.000764569	0.00666789	0.000271895	0.000258598	0.000228363	0.00021901	0.000228728	0	1	3724.2	3794.23	3732.27		4340.57	0.943039	17.6492	17.628	17.6705	72.9786	17.8007	71.8015	Vacuolar protein sorting-associated protein 37B	0	0	0.894726	4331.19	2.59441	0.331292	1	1.14766	0.992176	1.20065	0.235341	1930.1;1842.08;1185.07;414.023;864.048;609.031;701.036;757.043;852.034;227.011;1016.05;102.004;	1930.1;1842.08;1185.07;414.023;864.048;609.031;701.036;757.043;852.034;227.011;1016.05;102.004;	0.965268;0.835509;0.973137;0.861477;0.654913;0.814022;0.898673;0.678088;0.754432;0.694142;0.837016;0.384812;	24915	1.14766	0	0	0	0.993332	1	1.1949	1.202	1.20146	1.18894
Z:\HESI-source-performance\Slice-PASEF\HeLa-phospho\Raw-Data\Unenrich\20221109_HESI-1F-Slice-PASEF-unenrich-HeLa-1000ng_1_1_4998.d	20221109_HESI-1F-Slice-PASEF-unenrich-HeLa-1000ng_1_1_4998	O43813	O43813	LANC1_HUMAN	LANCL1	227775	223684	226994	227775	223684	226994	226994	SLAEGYFDAAGR	SLAEGYFDAAGR	SLAEGYFDAAGR2	2	3.97496e-07	3.97496e-07	3.97496e-07	0.000255689	0.000234522	0.00021901	0.000234907	0	1	134213	131254	133559		51300.1	0.998394	13.0154	12.9942	13.0366	35.0301	12.8275	36.4139	Glutathione S-transferase LANCL1	0	0	0.993037	51551.4	6.59586	0.546232	1	0.959651	1	1.96365	0.0974981	73746.7;45788.4;48715.7;39709.2;25509.8;18082.4;8348.22;11633.4;16191.6;8937.26;1459.04;8318.26;	73746.7;45788.4;48715.7;39709.2;25509.8;18082.4;8348.22;11633.4;16191.6;8937.26;1459.04;8318.26;	0.998528;0.997698;0.99882;0.998673;0.993732;0.997497;0.996426;0.988882;0.947853;0.989815;0.913453;0.966356;	18366	0.959651	0	0	0	1	1	0.941354	0.939	0.942488	0.938588
Z:\HESI-source-performance\Slice-PASEF\HeLa-phospho\Raw-Data\Unenrich\20221109_HESI-1F-Slice-PASEF-unenrich-HeLa-1000ng_1_1_4999.d	20221109_HESI-1F-Slice-PASEF-unenrich-HeLa-1000ng_1_1_4999	O43813	O43813	LANC1_HUMAN	LANCL1	220612	219340	221246	220612	219340	221246	221246	SLAEGYFDAAGR	SLAEGYFDAAGR	SLAEGYFDAAGR2	2	5.55942e-07	5.55942e-07	3.97496e-07	0.000255885	0.000224517	0.00021901	0.000224921	0	1	128129	127532	127353		50979.7	0.997758	13.0242	13.003	13.0455	35.0301	12.8328	36.4797	Glutathione S-transferase LANCL1	0	0	0.994818	51290.4	6.67642	0.572127	1	1.32745	0.999999	2.394	0.220167	68841.7;44785.6;45572.6;37771;23632.8;16663.4;8461.26;10042.3;14342.4;9288.26;989.032;9544.3;	68841.7;44785.6;45572.6;37771;23632.8;16663.4;8461.26;10042.3;14342.4;9288.26;989.032;9544.3;	0.996513;0.997215;0.997117;0.999176;0.996242;0.996846;0.973657;0.987095;0.940536;0.986105;0.896077;0.946322;	18381	1.32745	0	0	0	0.999999	1	0.941562	0.939	0.942801	0.938858
Z:\HESI-source-performance\Slice-PASEF\HeLa-phospho\Raw-Data\Unenrich\20221109_HESI-1F-Slice-PASEF-unenrich-HeLa-1000ng_1_1_5000.d	20221109_HESI-1F-Slice-PASEF-unenrich-HeLa-1000ng_1_1_5000	O43813	O43813	LANC1_HUMAN	LANCL1	219710	222652	217548	219710	222652	217548	217548	SLAEGYFDAAGR	SLAEGYFDAAGR	SLAEGYFDAAGR2	2	1.20958e-06	1.20958e-06	3.97496e-07	0.000258598	0.000228363	0.00021901	0.000228728	0	1	125151	127544	125461		49669	0.997484	13.0134	12.9922	13.0346	35.0301	12.8338	36.4261	Glutathione S-transferase LANCL1	0	0	0.989673	49546.4	6.55939	0.555359	1	1.09118	0.999999	1.83718	0.159831	73186.1;43664.6;46091.6;35395;24244.9;17621.5;8368.26;9775.26;16676.5;8823.26;1146.04;10435.3;	73186.1;43664.6;46091.6;35395;24244.9;17621.5;8368.26;9775.26;16676.5;8823.26;1146.04;10435.3;	0.994954;0.999866;0.994887;0.997929;0.999308;0.995349;0.985563;0.990803;0.915449;0.987624;0.969543;0.96423;	18366	1.09118	0	0	0	0.999999	1	0.941354	0.939	0.942555	0.938592
Z:\HESI-source-performance\Slice-PASEF\HeLa-phospho\Raw-Data\Unenrich\20221109_HESI-1F-Slice-PASEF-unenrich-HeLa-1000ng_1_1_4999.d	20221109_HESI-1F-Slice-PASEF-unenrich-HeLa-1000ng_1_1_4999	Q9NRY5	Q9NRY5	F1142_HUMAN	FAM114A2	18005.5	17873.7	17919.1	18005.5	17873.7	17919.1	17919.1	SLAELTAC(UniMod:4)SIELFHK	SLAELTACSIELFHK	SLAELTAC(UniMod:4)SIELFHK3	3	0.000474876	0.00363933	0.000429492	0.000255885	0.000224517	0.00021901	0.000224921	0	1	18005.5	17873.7	17848.6		6185.77	0.966467	18.7849	18.7637	18.8061	82.7775	18.9503	81.3039	Protein FAM114A2	0	0	0.925136	6240.14	2.24647	0.650349	1	0	0.995726	2.52107	0.226761	2041.04;6737.15;9013.28;13824.3;2255.05;5723.14;3114.07;3880.11;77.0021;1965.05;1586.04;1334.03;	2041.04;6737.15;9013.28;13824.3;2255.05;5723.14;3114.07;3880.11;77.0021;1965.05;1586.04;1334.03;	0.729375;0.950014;0.992233;0.803788;0.91264;0.933286;0.93855;0.875518;0.373397;0.887746;0.931738;0.93176;	26528	0	0	0	0	0.996361	1	0.860208	0.848	0.852559	0.856257
Z:\HESI-source-performance\Slice-PASEF\HeLa-phospho\Raw-Data\Unenrich\20221109_HESI-1F-Slice-PASEF-unenrich-HeLa-1000ng_1_1_5000.d	20221109_HESI-1F-Slice-PASEF-unenrich-HeLa-1000ng_1_1_5000	Q9NRY5	Q9NRY5	F1142_HUMAN	FAM114A2	19086.5	19326.6	18625.5	19086.5	19326.6	18625.5	18625.5	SLAELTAC(UniMod:4)SIELFHK	SLAELTACSIELFHK	SLAELTAC(UniMod:4)SIELFHK3	3	0.000293628	0.00174685	0.000429492	0.000258598	0.000228363	0.00021901	0.000228728	0	1	18596.4	19000.7	18690.4		6165.14	0.993384	18.7852	18.764	18.8065	82.7775	18.9395	81.3456	Protein FAM114A2	0	0	0.935636	6134.14	2.81639	0.540112	1	0	0.997938	2.85261	0.214198	1858.05;6562.18;9178.18;15955.4;2856.08;3958.1;2794.07;4249.09;524.013;1282.03;1252.03;2323.06;	1858.05;6562.18;9178.18;15955.4;2856.08;3958.1;2794.07;4249.09;524.013;1282.03;1252.03;2323.06;	0.944808;0.987652;0.997253;0.804842;0.994121;0.955042;0.917107;0.991095;0.618543;0.780517;0.915985;0.955184;	26528	0	0	0	0	0.998253	1	0.860104	0.848	0.852442	0.856424
Z:\HESI-source-performance\Slice-PASEF\HeLa-phospho\Raw-Data\Unenrich\20221109_HESI-1F-Slice-PASEF-unenrich-HeLa-1000ng_1_1_4998.d	20221109_HESI-1F-Slice-PASEF-unenrich-HeLa-1000ng_1_1_4998	P83436	P83436	COG7_HUMAN	COG7	39615.1	38894.8	24531.4	39615.1	38894.8	24531.4	24531.4	SLAGFQESILTDKK	SLAGFQESILTDKK	SLAGFQESILTDKK3	3	0.000826925	0.0105544	0.00122603	0.000255689	0.000234522	0.00021901	0.000234907	0	1	15094.3	14793	15052.7		5453.02	0.986401	13.7687	13.7474	13.7899	40.5598	13.5572	42.07	Conserved oligomeric Golgi complex subunit 7	0	0	0.971695	5468.11	2.89935	0.578	1	0	0.987497	0.458157	0.344205	2727.06;1076.02;6785.14;3483.09;4426.1;5582.14;5165.14;3019.08;2650.06;20993.5;3932.1;3255.08;	2727.06;1076.02;6785.14;3483.09;4426.1;5582.14;5165.14;3019.08;2650.06;20993.5;3932.1;3255.08;	0.96871;0.851886;0.986545;0.932503;0.957952;0.994869;0.855878;0.824804;0.646878;0.974199;0.986888;0.874956;	19434	0	0	0	0	0.989446	1	0.82875	0.819	0.823658	0.825111
Z:\HESI-source-performance\Slice-PASEF\HeLa-phospho\Raw-Data\Unenrich\20221109_HESI-1F-Slice-PASEF-unenrich-HeLa-1000ng_1_1_4999.d	20221109_HESI-1F-Slice-PASEF-unenrich-HeLa-1000ng_1_1_4999	P83436	P83436	COG7_HUMAN	COG7	20492.7	20461.3	25852.6	20492.7	20461.3	25852.6	25852.6	SLAGFQESILTDKK	SLAGFQESILTDKK	SLAGFQESILTDKK3	3	0.00117746	0.0113619	0.00122603	0.000255885	0.000224517	0.00021901	0.000224921	0	1	16617.4	16559.4	16536.1		4067.11	0.965421	13.7775	13.7563	13.7987	40.5598	13.57	42.0874	Conserved oligomeric Golgi complex subunit 7	0	0	0.820649	4087.08	2.23696	0.6911	0.952462	0	0.986777	1.37687	0.433902	2634.06;1903.03;6887.14;2947.08;2689.06;7096.16;2505.06;2492.06;626.012;6215.14;3379.06;1899.04;	2634.06;1903.03;6887.14;2947.08;2689.06;7096.16;2505.06;2492.06;626.012;6215.14;3379.06;1899.04;	0.915302;0.977352;0.979701;0.885511;0.841853;0.970165;0.957575;0.95229;0.632995;0.936728;0.973202;0.737448;	19449	0	0	0	0	0.988638	1	0.829792	0.819	0.823847	0.825933
Z:\HESI-source-performance\Slice-PASEF\HeLa-phospho\Raw-Data\Unenrich\20221109_HESI-1F-Slice-PASEF-unenrich-HeLa-1000ng_1_1_5000.d	20221109_HESI-1F-Slice-PASEF-unenrich-HeLa-1000ng_1_1_5000	P83436	P83436	COG7_HUMAN	COG7	22461.8	22775.3	27270.4	22461.8	22775.3	27270.4	27270.4	SLAGFQESILTDKK	SLAGFQESILTDKK	SLAGFQESILTDKK3	3	0.000950796	0.01135	0.00122603	0.000258598	0.000228363	0.00021901	0.000228728	0	1	16119.4	16345.5	16078.5		4936.58	0.987818	13.7667	13.7455	13.7879	40.5598	13.5661	42.0578	Conserved oligomeric Golgi complex subunit 7	0	0	0.895322	4949.11	2.28596	0.691745	1	0	0.986755	1.41565	0.412774	3017.06;1331.02;7330.14;3482.07;4233.1;5772.15;5772.14;2387.06;1374.03;7677.16;4904.1;5024.13;	3017.06;1331.02;7330.14;3482.07;4233.1;5772.15;5772.14;2387.06;1374.03;7677.16;4904.1;5024.13;	0.968833;0.874066;0.987541;0.963473;0.939309;0.998093;0.880242;0.968771;0.612409;0.986827;0.964901;0.987272;	19434	0	0	0	0	0.98865	1	0.829896	0.819	0.823651	0.826382
Z:\HESI-source-performance\Slice-PASEF\HeLa-phospho\Raw-Data\Unenrich\20221109_HESI-1F-Slice-PASEF-unenrich-HeLa-1000ng_1_1_4999.d	20221109_HESI-1F-Slice-PASEF-unenrich-HeLa-1000ng_1_1_4999	Q6XZF7	Q6XZF7	DNMBP_HUMAN	DNMBP	29010.3	28978.5	35052.6	29010.3	28978.5	35052.6	35052.6	SLAGPGTEPDK	SLAGPGTEPDK	SLAGPGTEPDK2	2	0.00272851	0.0284659	0.0053477	0.000255885	0.000224517	0.00021901	0.000224921	0	1	14675.3	14705	14684.4		4573.94	0.984684	6.11805	6.09684	6.13926	-16.1983	6.42243	-18.6504	Dynamin-binding protein	0	0	0.880396	4571.1	3.0444	0.309882	1	0.341771	0.967519	1.75623	0.301461	7043.15;5290.14;3823.09;4431.1;1295.04;3201.08;1640.04;	7043.15;5290.14;3823.09;4431.1;1295.04;3201.08;1640.04;	0.990312;0.971696;0.970524;0.984358;0.733161;0.972754;0.876643;	8619	0.341771	0	0	0	0.971534	1	0.848854	0.843	0.850179	0.843351
Z:\HESI-source-performance\Slice-PASEF\HeLa-phospho\Raw-Data\Unenrich\20221109_HESI-1F-Slice-PASEF-unenrich-HeLa-1000ng_1_1_4998.d	20221109_HESI-1F-Slice-PASEF-unenrich-HeLa-1000ng_1_1_4998	Q8IW35	Q8IW35	CEP97_HUMAN	CEP97	146341	142920	135336	146341	142920	135336	135336	SLAILSLAENEIR	SLAILSLAENEIR	SLAILSLAENEIR2	2	0.000270471	0.00217369	0.000406504	0.000255689	0.000234522	0.00021901	0.000234907	0	1	15284.5	14752.5	15011.5		3869.77	0.987732	20.2727	20.2515	20.294	98.3285	20.2429	98.5002	Centrosomal protein of 97 kDa	0	0	0.79533	3940.14	2.91107	0.381279	0.975861	1.86942	0.997399	2.15356	0.308314	3095.1;5518.2;3323.12;6671.22;2518.09;3240.11;3001.11;2722.1;1822.07;2419.09;695.028;	3095.1;5518.2;3323.12;6671.22;2518.09;3240.11;3001.11;2722.1;1822.07;2419.09;695.028;	0.980489;0.995324;0.918466;0.984812;0.918309;0.959925;0.992121;0.964634;0.923565;0.903482;0.861431;	28624	1.86942	0	0	0	0.997826	1	1.01031	1	1.00213	1.01079
Z:\HESI-source-performance\Slice-PASEF\HeLa-phospho\Raw-Data\Unenrich\20221109_HESI-1F-Slice-PASEF-unenrich-HeLa-1000ng_1_1_5000.d	20221109_HESI-1F-Slice-PASEF-unenrich-HeLa-1000ng_1_1_5000	Q8IW35	Q8IW35	CEP97_HUMAN	CEP97	131516	132799	133234	131516	132799	133234	133234	SLAILSLAENEIR	SLAILSLAENEIR	SLAILSLAENEIR2	2	0.000699892	0.00513678	0.000406504	0.00117454	0.00119832	0.00021901	0.00120072	0	1	13893.5	14186.3	13954.6		4202.55	0.975971	20.2706	20.2494	20.2918	98.3285	20.2407	98.391	Centrosomal protein of 97 kDa	0	0	0.644719	4184.16	3.23149	0.411482	0.851161	2.04459	0.993962	1.83847	0.620447	2372.09;6557.22;4122.15;4964.18;1946.07;3034.1;4077.15;3323.12;1238.04;1840.06;897.031;	2372.09;6557.22;4122.15;4964.18;1946.07;3034.1;4077.15;3323.12;1238.04;1840.06;897.031;	0.98825;0.982095;0.941669;0.962014;0.955541;0.952863;0.98229;0.957969;0.850117;0.927768;0.962737;	28624	2.04459	0	0	0	0.994863	1	1.01375	1	1.00209	1.01492
Z:\HESI-source-performance\Slice-PASEF\HeLa-phospho\Raw-Data\Unenrich\20221109_HESI-1F-Slice-PASEF-unenrich-HeLa-1000ng_1_1_4998.d	20221109_HESI-1F-Slice-PASEF-unenrich-HeLa-1000ng_1_1_4998	P49321	P49321	NASP_HUMAN	NASP	349646	343252	339110	349646	343252	339110	339110	SLAKPETDKEQDSEMEK	SLAKPETDKEQDSEMEK	SLAKPETDKEQDSEMEK4	4	1.0981e-05	1.0981e-05	1.0981e-05	0.000255689	0.000234522	0.00021901	0.000234907	0	1	20340.5	19710.1	20056.2		12865.9	0.955388	5.10041	5.07921	5.12162	-27.3394	5.16234	-28.2563	Nuclear autoantigenic sperm protein	0	0	0.920088	13048.3	3.0484	0.205713	1	0.225073	0.999987	1.05135	0.112131	14626.3;2695.07;188.004;3019.07;2228.05;859.02;3191.07;1470.04;1547.03;1900.04;2794.07;2972.07;	14626.3;2695.07;188.004;3019.07;2228.05;859.02;3191.07;1470.04;1547.03;1900.04;2794.07;2972.07;	0.955436;0.988885;0.815919;0.925251;0.944768;0.879441;0.725782;0.974427;0.813366;0.996215;0.788277;0.9696;	7180	0.225073	0	0	0	0.999989	1	0.839896	0.844	0.850483	0.837384
Z:\HESI-source-performance\Slice-PASEF\HeLa-phospho\Raw-Data\Unenrich\20221109_HESI-1F-Slice-PASEF-unenrich-HeLa-1000ng_1_1_4999.d	20221109_HESI-1F-Slice-PASEF-unenrich-HeLa-1000ng_1_1_4999	P49321	P49321	NASP_HUMAN	NASP	337630	337719	343430	337630	337719	343430	343430	SLAKPETDKEQDSEMEK	SLAKPETDKEQDSEMEK	SLAKPETDKEQDSEMEK4	4	1.44547e-05	1.44547e-05	1.0981e-05	0.000255885	0.000224517	0.00021901	0.000224921	0	1	19681.5	19716.7	19689		11144.5	0.941711	5.08889	5.06765	5.11013	-27.3394	5.15482	-28.3772	Nuclear autoantigenic sperm protein	0	0	0.830126	11140.2	2.59849	0.586737	1	0.305146	0.999983	1.71732	0.103799	13201.4;3253.06;546.012;3227.08;2336.06;746.017;1128.03;1467.03;2159.04;1532.03;1129.03;2616.05;	13201.4;3253.06;546.012;3227.08;2336.06;746.017;1128.03;1467.03;2159.04;1532.03;1129.03;2616.05;	0.964907;0.890704;0.769182;0.898239;0.901312;0.881139;0.567612;0.891093;0.884615;0.967615;0.742668;0.877362;	7165	0.305146	0	0	0	0.999986	1	0.83625	0.844	0.850801	0.834129
Z:\HESI-source-performance\Slice-PASEF\HeLa-phospho\Raw-Data\Unenrich\20221109_HESI-1F-Slice-PASEF-unenrich-HeLa-1000ng_1_1_5000.d	20221109_HESI-1F-Slice-PASEF-unenrich-HeLa-1000ng_1_1_5000	P49321	P49321	NASP_HUMAN	NASP	332797	336250	334758	332797	336250	334758	334758	SLAKPETDKEQDSEMEK	SLAKPETDKEQDSEMEK	SLAKPETDKEQDSEMEK4	4	3.53311e-05	3.53311e-05	1.0981e-05	0.000258598	0.000228363	0.00021901	0.000228728	0	1	18377.4	18560.4	18257.3		12043	0.958562	5.10907	5.08787	5.13028	-27.3394	5.1608	-28.1819	Nuclear autoantigenic sperm protein	0	0	0.856982	12122.2	2.75142	0.298035	1	0	0.999958	1.51631	0.381664	11973.3;3733.08;440.01;2671.06;1991.04;565.011;4330.11;1647.04;1127.03;2183.06;3867.1;2545.06;	11973.3;3733.08;440.01;2671.06;1991.04;565.011;4330.11;1647.04;1127.03;2183.06;3867.1;2545.06;	0.972494;0.924622;0.955223;0.943543;0.903827;0.697667;0.824962;0.941558;0.969667;0.890921;0.59732;0.940249;	7195	0	0	0	0	0.999965	1	0.841042	0.844	0.850945	0.837586
Z:\HESI-source-performance\Slice-PASEF\HeLa-phospho\Raw-Data\Unenrich\20221109_HESI-1F-Slice-PASEF-unenrich-HeLa-1000ng_1_1_4998.d	20221109_HESI-1F-Slice-PASEF-unenrich-HeLa-1000ng_1_1_4998	O95721	O95721	SNP29_HUMAN	SNAP29	62082.7	60979.2	63393.5	62082.7	60979.2	63393.5	63393.5	SLALMYESEK	SLALMYESEK	SLALMYESEK2	2	0.00224681	0.035351	0.000325771	0.000255689	0.000234522	0.00021901	0.000234907	0	1	25560.8	25234.3	25677.4		23147.7	0.989517	12.7714	12.7502	12.7927	35.3407	12.8701	34.5837	Synaptosomal-associated protein 29	0	0	0.364469	23042.6	2.47462	0.475664	1	0.678541	0.959318	0.661796	0.102398	12170.4;6717.2;6673.18;4346.13;6147.18;1918.05;7535.24;3360.1;706.022;1782.05;2157.07;4136.1;	12170.4;6717.2;6673.18;4346.13;6147.18;1918.05;7535.24;3360.1;706.022;1782.05;2157.07;4136.1;	0.997769;0.98048;0.983562;0.974331;0.907481;0.851689;0.868666;0.982224;0.797246;0.907608;0.981739;0.968036;	18023	0.678541	0	0	0	0.964649	1	0.9175	0.909	0.913101	0.915675
Z:\HESI-source-performance\Slice-PASEF\HeLa-phospho\Raw-Data\Unenrich\20221109_HESI-1F-Slice-PASEF-unenrich-HeLa-1000ng_1_1_4999.d	20221109_HESI-1F-Slice-PASEF-unenrich-HeLa-1000ng_1_1_4999	O95721	O95721	SNP29_HUMAN	SNAP29	66241.7	66373	63134.2	66241.7	66373	63134.2	63134.2	SLALMYESEK	SLALMYESEK	SLALMYESEK2	2	0.00272851	0.0286463	0.000325771	0.000255885	0.000224517	0.00021901	0.000224921	0	1	24276.7	24131.5	24097.7		15240.3	0.98755	12.7908	12.7696	12.812	35.3407	12.8755	34.7057	Synaptosomal-associated protein 29	0	0	0.526347	15353.5	3.01421	0.475736	0.939092	0.0757495	0.96732	1.39913	0.16978	9893.28;8143.22;6240.18;4949.14;7018.2;3385.1;3023.1;3312.09;1619.05;1453.05;2644.07;4548.14;	9893.28;8143.22;6240.18;4949.14;7018.2;3385.1;3023.1;3312.09;1619.05;1453.05;2644.07;4548.14;	0.998651;0.966708;0.997149;0.982951;0.898737;0.828916;0.991917;0.96937;0.904987;0.983323;0.910439;0.967476;	18053	0.0757495	0	0	0	0.971354	1	0.917083	0.909	0.913089	0.914911
Z:\HESI-source-performance\Slice-PASEF\HeLa-phospho\Raw-Data\Unenrich\20221109_HESI-1F-Slice-PASEF-unenrich-HeLa-1000ng_1_1_5000.d	20221109_HESI-1F-Slice-PASEF-unenrich-HeLa-1000ng_1_1_5000	O95721	O95721	SNP29_HUMAN	SNAP29	64190.6	64813	65657.9	64190.6	64813	65657.9	65657.9	SLALMYESEK	SLALMYESEK	SLALMYESEK2	2	0.000206108	0.00114025	0.000325771	0.000258598	0.000228363	0.00021901	0.000228728	0	1	24904.7	25274.8	24862.1		4244.88	0.994761	12.78	12.7588	12.8013	35.3407	12.876	34.6498	Synaptosomal-associated protein 29	0	0	0.0645642	4252.16	2.9907	0.452365	1	0.907847	0.998653	1.12122	0.210254	10482.3;7082.18;7340.2;5378.14;5857.16;3666.12;2249.06;4086.1;1142.03;565.016;2015.06;3470.09;	10482.3;7082.18;7340.2;5378.14;5857.16;3666.12;2249.06;4086.1;1142.03;565.016;2015.06;3470.09;	0.999303;0.990763;0.992132;0.968682;0.948551;0.918201;0.540534;0.991798;0.905079;0.890255;0.95119;0.977947;	18038	0.907847	0	0	0	0.99886	1	0.918437	0.909	0.913037	0.916534
Z:\HESI-source-performance\Slice-PASEF\HeLa-phospho\Raw-Data\Unenrich\20221109_HESI-1F-Slice-PASEF-unenrich-HeLa-1000ng_1_1_4998.d	20221109_HESI-1F-Slice-PASEF-unenrich-HeLa-1000ng_1_1_4998	P30084	P30084	ECHM_HUMAN	ECHS1	195161	189643	184398	195161	189643	184398	184398	SLAMEMVLTGDR	SLAMEMVLTGDR	SLAMEMVLTGDR2	2	0.000143554	0.000170411	3.66636e-05	0.000255689	0.000234522	0.00021901	0.000234907	0	1	116140	113592	115586		64622.9	0.997533	16.9092	16.888	16.9304	64.9144	16.77	65.9655	Enoyl-CoA hydratase, mitochondrial	0	0	0.938406	64932.5	2.71454	0.716552	1	0.466031	0.999796	1.68981	0.404368	49169.8;61147.8;31588.9;38774.1;28195.9;23786.8;15718.5;36670.1;4611.14;9908.36;	49169.8;61147.8;31588.9;38774.1;28195.9;23786.8;15718.5;36670.1;4611.14;9908.36;	0.999153;0.98762;0.994481;0.998149;0.993863;0.993431;0.949994;0.997529;0.989168;0.983148;	23871	0.466031	0	0	0	0.99983	1	0.957187	0.959	0.959908	0.956844
Z:\HESI-source-performance\Slice-PASEF\HeLa-phospho\Raw-Data\Unenrich\20221109_HESI-1F-Slice-PASEF-unenrich-HeLa-1000ng_1_1_4999.d	20221109_HESI-1F-Slice-PASEF-unenrich-HeLa-1000ng_1_1_4999	P30084	P30084	ECHM_HUMAN	ECHS1	180291	179466	179935	180291	179466	179935	179935	SLAMEMVLTGDR	SLAMEMVLTGDR	SLAMEMVLTGDR2	2	3.66636e-05	0.000197759	3.66636e-05	0.000255885	0.000224517	0.00021901	0.000224921	0	1	112830	112597	112439		64131	0.997137	16.9071	16.8859	16.9284	64.9144	16.7723	65.886	Enoyl-CoA hydratase, mitochondrial	0	0	0.980175	64353.8	1.48465	0.69718	1	0.188965	0.999767	1.11255	0.0545582	48478.8;54973.8;28322.9;37177.1;27173.9;24019.8;16381.5;38797.3;5531.18;9907.32;	48478.8;54973.8;28322.9;37177.1;27173.9;24019.8;16381.5;38797.3;5531.18;9907.32;	0.997094;0.980952;0.99917;0.996306;0.998348;0.985029;0.987517;0.992195;0.979401;0.985477;	23871	0.188965	0	0	0	0.999802	1	0.957187	0.959	0.960257	0.957104
Z:\HESI-source-performance\Slice-PASEF\HeLa-phospho\Raw-Data\Unenrich\20221109_HESI-1F-Slice-PASEF-unenrich-HeLa-1000ng_1_1_5000.d	20221109_HESI-1F-Slice-PASEF-unenrich-HeLa-1000ng_1_1_5000	P30084	P30084	ECHM_HUMAN	ECHS1	164040	169174	173601	164040	169174	173601	173601	SLAMEMVLTGDR	SLAMEMVLTGDR	SLAMEMVLTGDR2	2	0.000239652	0.00145034	3.66636e-05	0.000258598	0.000228363	0.00021901	0.000228728	0	1	99318.1	101039	99389.2		51770.7	0.985384	16.9178	16.8966	16.939	64.9144	16.7687	66.0147	Enoyl-CoA hydratase, mitochondrial	0	0	0.635475	51733.6	3.87416	0.656431	1	0.703358	0.998288	0.936387	0.0585407	43349.4;59392.8;27146.8;31885.9;24082.8;20387.7;13291.4;32027.9;4861.16;9056.32;	43349.4;59392.8;27146.8;31885.9;24082.8;20387.7;13291.4;32027.9;4861.16;9056.32;	0.981703;0.998886;0.969509;0.993457;0.981319;0.961124;0.937829;0.976194;0.994963;0.945314;	23886	0.703358	0	0	0	0.99855	1	0.954792	0.959	0.960703	0.954285
Z:\HESI-source-performance\Slice-PASEF\HeLa-phospho\Raw-Data\Unenrich\20221109_HESI-1F-Slice-PASEF-unenrich-HeLa-1000ng_1_1_4998.d	20221109_HESI-1F-Slice-PASEF-unenrich-HeLa-1000ng_1_1_4998	Q13596	Q13596	SNX1_HUMAN	SNX1	80929.5	79648.2	80084.9	80929.5	79648.2	80084.9	80084.9	SLAMLGSSEDNTALSR	SLAMLGSSEDNTALSR	SLAMLGSSEDNTALSR2	2	6.4593e-07	6.4593e-07	1.0108e-07	0.000255689	0.000234522	0.00021901	0.000234907	0	1	41976.7	41306.3	42031.5		24806.2	0.997103	13.5563	13.535	13.5776	41.8429	13.7375	40.4654	Sorting nexin-1	0	0	0.967915	24773.9	4.595	0.398018	1	3.7281	0.999999	1.35172	0.366061	20186.9;12970.6;10574.4;9397.39;8819.28;4463.18;4531.14;7236.25;6011.28;3717.15;6809.28;4269.14;	20186.9;12970.6;10574.4;9397.39;8819.28;4463.18;4531.14;7236.25;6011.28;3717.15;6809.28;4269.14;	0.996078;0.997604;0.97751;0.968123;0.998709;0.947095;0.988622;0.960578;0.984664;0.928499;0.995482;0.990367;	19126	3.7281	0	0	0	0.999999	1	1.07375	1.074	1.07334	1.0734
Z:\HESI-source-performance\Slice-PASEF\HeLa-phospho\Raw-Data\Unenrich\20221109_HESI-1F-Slice-PASEF-unenrich-HeLa-1000ng_1_1_4999.d	20221109_HESI-1F-Slice-PASEF-unenrich-HeLa-1000ng_1_1_4999	Q13596	Q13596	SNX1_HUMAN	SNX1	81173.4	80644.5	81565.2	81173.4	80644.5	81565.2	81565.2	SLAMLGSSEDNTALSR	SLAMLGSSEDNTALSR	SLAMLGSSEDNTALSR2	2	1.0108e-07	1.0108e-07	1.0108e-07	0.000255885	0.000224517	0.00021901	0.000224921	0	1	38956.5	38903.8	38849.2		22098.8	0.990869	13.5545	13.5333	13.5758	41.8429	13.7435	40.4226	Sorting nexin-1	0	0	0.940576	22159.9	4.30474	0.405558	1	4.04985	1	1.64964	0.279188	19200.8;12512.5;10547.4;9150.39;7243.25;4472.17;5390.22;7042.25;7307.28;4383.2;6835.25;4782.2;	19200.8;12512.5;10547.4;9150.39;7243.25;4472.17;5390.22;7042.25;7307.28;4383.2;6835.25;4782.2;	0.993694;0.988784;0.991503;0.9921;0.986982;0.97422;0.952074;0.98807;0.986296;0.989569;0.972926;0.991047;	19126	4.04985	0	0	0	1	1	1.0726	1.074	1.07425	1.07221
Z:\HESI-source-performance\Slice-PASEF\HeLa-phospho\Raw-Data\Unenrich\20221109_HESI-1F-Slice-PASEF-unenrich-HeLa-1000ng_1_1_5000.d	20221109_HESI-1F-Slice-PASEF-unenrich-HeLa-1000ng_1_1_5000	Q13596	Q13596	SNX1_HUMAN	SNX1	83624.6	84918.1	83496.2	83624.6	84918.1	83496.2	83496.2	SLAMLGSSEDNTALSR	SLAMLGSSEDNTALSR	SLAMLGSSEDNTALSR2	2	3.02394e-07	3.02394e-07	1.0108e-07	0.000258598	0.000228363	0.00021901	0.000228728	0	1	40171.6	40550.1	39887.9		24908.7	0.991206	13.565	13.5438	13.5862	41.8429	13.7413	40.5235	Sorting nexin-1	0	0	0.991846	25085.9	4.61449	0.391981	1	3.58863	1	1.87709	0.339097	18409.7;13425.5;8187.28;9756.45;8336.39;4405.2;3800.14;7083.25;5288.22;3943.18;7217.25;4487.17;	18409.7;13425.5;8187.28;9756.45;8336.39;4405.2;3800.14;7083.25;5288.22;3943.18;7217.25;4487.17;	0.992758;0.995481;0.992562;0.983997;0.980893;0.943182;0.985346;0.966668;0.982546;0.945659;0.97782;0.99551;	19141	3.58863	0	0	0	1	1	1.07635	1.074	1.07335	1.07602
Z:\HESI-source-performance\Slice-PASEF\HeLa-phospho\Raw-Data\Unenrich\20221109_HESI-1F-Slice-PASEF-unenrich-HeLa-1000ng_1_1_4998.d	20221109_HESI-1F-Slice-PASEF-unenrich-HeLa-1000ng_1_1_4998	Q9HCN4	Q9HCN4	GPN1_HUMAN	GPN1	26882.7	26351.1	26573.3	26882.7	26351.1	26573.3	26573.3	SLANAESQQQR	SLANAESQQQR	SLANAESQQQR2	2	0.00010791	0.000115439	3.66636e-05	0.000255689	0.000234522	0.00021901	0.000234907	0	1	12872.3	12491.1	12710.4		11143.3	0.968321	4.50627	4.48506	4.52748	-33.3751	4.46391	-32.3675	GPN-loop GTPase 1	0	0	0.919187	11285.3	4.26635	0.492222	1	0.795057	0.999862	1.44368	0.202171	3487.11;2978.08;4749.14;5096.12;3027.08;3020.09;980.034;445.015;870.027;1735.05;449.015;1068.02;	3487.11;2978.08;4749.14;5096.12;3027.08;3020.09;980.034;445.015;870.027;1735.05;449.015;1068.02;	0.989744;0.9627;0.968535;0.95771;0.98585;0.990737;0.744306;0.90547;0.742921;0.926231;0.865802;0.851466;	6337	0.795057	0	0	0	0.999885	1	0.893958	0.9	0.904716	0.892454
Z:\HESI-source-performance\Slice-PASEF\HeLa-phospho\Raw-Data\Unenrich\20221109_HESI-1F-Slice-PASEF-unenrich-HeLa-1000ng_1_1_4999.d	20221109_HESI-1F-Slice-PASEF-unenrich-HeLa-1000ng_1_1_4999	Q9HCN4	Q9HCN4	GPN1_HUMAN	GPN1	24964.6	24846.8	27322.7	24964.6	24846.8	27322.7	27322.7	SLANAESQQQR	SLANAESQQQR	SLANAESQQQR2	2	3.66636e-05	0.000215305	3.66636e-05	0.000255885	0.000224517	0.00021901	0.000224921	0	1	12605.3	12666.8	12649.1		11512.1	0.985172	4.49468	4.47346	4.51593	-33.3751	4.47208	-32.6691	GPN-loop GTPase 1	0	0	0.934007	11472.3	4.21927	0.4115	1	0.809988	0.999746	1.26943	0.319369	2674.07;3312.09;5516.15;4733.12;2356.07;756.02;691.017;358.01;1612.04;781.022;461.012;2030.05;	2674.07;3312.09;5516.15;4733.12;2356.07;756.02;691.017;358.01;1612.04;781.022;461.012;2030.05;	0.967584;0.954017;0.990387;0.990218;0.962825;0.762689;0.885119;0.719122;0.851198;0.73498;0.810063;0.924341;	6322	0.809988	0	0	0	0.999785	1	0.895	0.9	0.904673	0.893846
Z:\HESI-source-performance\Slice-PASEF\HeLa-phospho\Raw-Data\Unenrich\20221109_HESI-1F-Slice-PASEF-unenrich-HeLa-1000ng_1_1_5000.d	20221109_HESI-1F-Slice-PASEF-unenrich-HeLa-1000ng_1_1_5000	Q9HCN4	Q9HCN4	GPN1_HUMAN	GPN1	27194.7	27576.1	25031	27194.7	27576.1	25031	25031	SLANAESQQQR	SLANAESQQQR	SLANAESQQQR2	2	4.43046e-05	0.000268056	3.66636e-05	0.000258598	0.000228363	0.00021901	0.000228728	0	1	9673.27	9820.02	9659.64		9080.43	0.9578	4.48315	4.46193	4.50435	-33.3751	4.4728	-32.7797	GPN-loop GTPase 1	0	0	0.877114	9093.25	3.56697	0.553888	1	1.02462	0.999683	1.46118	0.245563	3540.1;2462.08;3726.12;3827.1;2120.06;2373.06;834.022;519.013;749.024;1083.03;674.023;1165.03;	3540.1;2462.08;3726.12;3827.1;2120.06;2373.06;834.022;519.013;749.024;1083.03;674.023;1165.03;	0.852755;0.902642;0.928811;0.972152;0.982842;0.469345;0.954465;0.823753;0.776339;0.837011;0.724722;0.715383;	6307	1.02462	0	0	0	0.999732	1	0.892604	0.9	0.904123	0.891017
Z:\HESI-source-performance\Slice-PASEF\HeLa-phospho\Raw-Data\Unenrich\20221109_HESI-1F-Slice-PASEF-unenrich-HeLa-1000ng_1_1_4998.d	20221109_HESI-1F-Slice-PASEF-unenrich-HeLa-1000ng_1_1_4998	Q5VW36	Q5VW36	FOCAD_HUMAN	FOCAD	84202.8	82695.4	82081.4	84202.8	82695.4	82081.4	82081.4	SLANFSAGEHTILHLPEK	SLANFSAGEHTILHLPEK	SLANFSAGEHTILHLPEK3	3	0.000891747	0.0128011	0.000523531	0.000255689	0.000234522	0.00021901	0.000234907	0	1	13250.4	12947.2	13174.5		2123.84	0.984693	14.4158	14.3946	14.437	47.3337	14.4569	46.977	Focadhesin	0	0	0.911029	2136.07	2.1829	0.567682	0.963511	0.180805	0.984876	1.90266	0.216323	8362.24;2610.08;7455.2;2278.07;2183.06;2180.05;1342.04;735.026;10730.3;959.028;2773.08;2522.07;	8362.24;2610.08;7455.2;2278.07;2183.06;2180.05;1342.04;735.026;10730.3;959.028;2773.08;2522.07;	0.996657;0.975414;0.889537;0.951408;0.827403;0.810283;0.80491;0.872499;0.776006;0.899417;0.909757;0.985637;	20346	0.180805	0	0	0	0.987199	1	0.914896	0.917	0.917725	0.912253
Z:\HESI-source-performance\Slice-PASEF\HeLa-phospho\Raw-Data\Unenrich\20221109_HESI-1F-Slice-PASEF-unenrich-HeLa-1000ng_1_1_4999.d	20221109_HESI-1F-Slice-PASEF-unenrich-HeLa-1000ng_1_1_4999	Q5VW36	Q5VW36	FOCAD_HUMAN	FOCAD	85471.6	85368.2	85466.8	85471.6	85368.2	85466.8	85466.8	SLANFSAGEHTILHLPEK	SLANFSAGEHTILHLPEK	SLANFSAGEHTILHLPEK3	3	0.000562303	0.00504555	0.000523531	0.000255885	0.000224517	0.00021901	0.000224921	0	1	13968.4	13982.6	13963		2471.11	0.969028	14.4248	14.4036	14.446	47.3337	14.4664	47.0448	Focadhesin	0	0	0.895625	2472.06	2.63229	0.443148	1	0.544337	0.994085	1.51047	0.422271	8867.24;3112.08;7651.22;1989.06;1134.03;2910.08;2214.07;695.018;7104.2;775.019;2801.08;2523.08;	8867.24;3112.08;7651.22;1989.06;1134.03;2910.08;2214.07;695.018;7104.2;775.019;2801.08;2523.08;	0.994768;0.94552;0.920902;0.891064;0.820906;0.736236;0.952676;0.849817;0.812146;0.955875;0.929215;0.945863;	20361	0.544337	0	0	0	0.994954	1	0.913333	0.917	0.917723	0.910372
Z:\HESI-source-performance\Slice-PASEF\HeLa-phospho\Raw-Data\Unenrich\20221109_HESI-1F-Slice-PASEF-unenrich-HeLa-1000ng_1_1_5000.d	20221109_HESI-1F-Slice-PASEF-unenrich-HeLa-1000ng_1_1_5000	Q5VW36	Q5VW36	FOCAD_HUMAN	FOCAD	79359.6	80435.1	80969.1	79359.6	80435.1	80969.1	80969.1	SLANFSAGEHTILHLPEK	SLANFSAGEHTILHLPEK	SLANFSAGEHTILHLPEK3	3	0.000315826	0.00248748	0.000523531	0.000258598	0.000228363	0.00021901	0.000228728	0	1	13795.3	13911.8	13684.6		2332.19	0.985008	14.4138	14.3926	14.435	47.3337	14.454	46.986	Focadhesin	0	0	0.925243	2351.06	3.09373	0.420671	1	0	0.997067	1.95516	0.189869	8386.2;3233.08;6836.2;2176.06;2108.06;1769.05;2058.07;1062.03;10479.3;854.023;3200.09;2951.08;	8386.2;3233.08;6836.2;2176.06;2108.06;1769.05;2058.07;1062.03;10479.3;854.023;3200.09;2951.08;	0.996593;0.958069;0.920351;0.980382;0.919068;0.688792;0.895444;0.906137;0.791559;0.959712;0.96566;0.976172;	20346	0	0	0	0	0.997513	1	0.915104	0.917	0.91803	0.912377
Z:\HESI-source-performance\Slice-PASEF\HeLa-phospho\Raw-Data\Unenrich\20221109_HESI-1F-Slice-PASEF-unenrich-HeLa-1000ng_1_1_4998.d	20221109_HESI-1F-Slice-PASEF-unenrich-HeLa-1000ng_1_1_4998	Q5VW36	Q5VW36	FOCAD_HUMAN	FOCAD	84202.8	82695.4	82081.4	84202.8	82695.4	82081.4	82081.4	SLANFSAGEHTILHLPEK	SLANFSAGEHTILHLPEK	SLANFSAGEHTILHLPEK4	4	0.00478299	0.0759234	0.00478299	0.000255689	0.000234522	0.00021901	0.000234907	0	1	10694.3	10513.1	10697.6		8319.78	0.971761	14.4052	14.384	14.4264	47.3337	14.4569	46.8957	Focadhesin	0	0	0.789054	8317.15	2.93855	0.323826	0.83349	0	0.916525	2.0264	0.318275	4961.12;3670.08;7284.16;2330.05;2207.04;2063.05;8780.2;2648.06;12972.3;671.016;1218.03;4158.09;	4961.12;3670.08;7284.16;2330.05;2207.04;2063.05;8780.2;2648.06;12972.3;671.016;1218.03;4158.09;	0.959837;0.993207;0.956855;0.662745;0.946627;0.962285;0.947729;0.763527;0.805731;0.867;0.855;0.92487;	20335	0	0	0	0	0.924077	1	0.816042	0.827	0.829164	0.811386
Z:\HESI-source-performance\Slice-PASEF\HeLa-phospho\Raw-Data\Unenrich\20221109_HESI-1F-Slice-PASEF-unenrich-HeLa-1000ng_1_1_5000.d	20221109_HESI-1F-Slice-PASEF-unenrich-HeLa-1000ng_1_1_5000	Q5VW36	Q5VW36	FOCAD_HUMAN	FOCAD	79359.6	80435.1	80969.1	79359.6	80435.1	80969.1	80969.1	SLANFSAGEHTILHLPEK	SLANFSAGEHTILHLPEK	SLANFSAGEHTILHLPEK4	4	0.00770367	0.101915	0.00478299	0.000258598	0.000228363	0.00021901	0.000228728	0	1	9442.24	9540.94	9385.11		5467.83	0.988168	14.4032	14.382	14.4244	47.3337	14.454	46.9045	Focadhesin	0	0	0.503198	5501.11	1.9244	0.426818	1	0	0.892434	1.90086	0.333592	4751.12;2457.06;6585.15;3347.06;2015.04;2234.05;9239.2;2629.05;2691.07;423.01;557.01;2547.06;	4751.12;2457.06;6585.15;3347.06;2015.04;2234.05;9239.2;2629.05;2691.07;423.01;557.01;2547.06;	0.995936;0.981636;0.95464;0.890156;0.915404;0.978832;0.90523;0.861037;0.970307;0.854971;0.7992;0.985922;	20335	0	0	0	0	0	1	0.817708	0.827	0.829587	0.812907
Z:\HESI-source-performance\Slice-PASEF\HeLa-phospho\Raw-Data\Unenrich\20221109_HESI-1F-Slice-PASEF-unenrich-HeLa-1000ng_1_1_4998.d	20221109_HESI-1F-Slice-PASEF-unenrich-HeLa-1000ng_1_1_4998	Q13423	Q13423	NNTM_HUMAN	NNT	292651	287370	291435	292651	287370	291435	291435	SLANVILGGYGTTSTAGGK	SLANVILGGYGTTSTAGGK	SLANVILGGYGTTSTAGGK2	2	0.00010791	0.000116482	1.07652e-05	0.000255689	0.000234522	0.00021901	0.000234907	0	1	23627	22911.3	23313.5		16451.4	0.989972	17.1842	17.163	17.2054	67.8024	17.1447	68.0704	NAD(P) transhydrogenase, mitochondrial	0	0	0.962127	16672.6	3.74353	0.681454	1	2.39868	0.99986	1.0734	0.355591	8733.36;6117.3;7755.3;7138.3;4386.2;13027.5;2169.09;4330.18;2018.09;9288.34;2112.1;2394.11;	8733.36;6117.3;7755.3;7138.3;4386.2;13027.5;2169.09;4330.18;2018.09;9288.34;2112.1;2394.11;	0.98803;0.984528;0.989066;0.993334;0.958863;0.950073;0.956051;0.981338;0.958708;0.802867;0.941279;0.972745;	24255	2.39868	0	0	0	0.999884	1	1.11875	1.123	1.12534	1.11582
Z:\HESI-source-performance\Slice-PASEF\HeLa-phospho\Raw-Data\Unenrich\20221109_HESI-1F-Slice-PASEF-unenrich-HeLa-1000ng_1_1_4999.d	20221109_HESI-1F-Slice-PASEF-unenrich-HeLa-1000ng_1_1_4999	Q13423	Q13423	NNTM_HUMAN	NNT	295174	295108	296748	295174	295108	296748	296748	SLANVILGGYGTTSTAGGK	SLANVILGGYGTTSTAGGK	SLANVILGGYGTTSTAGGK2	2	1.07652e-05	1.07652e-05	1.07652e-05	0.000255885	0.000224517	0.00021901	0.000224921	0	1	25416.3	25343.1	25307.6		15079.7	0.996681	17.1928	17.1715	17.214	67.8024	17.1467	68.0776	NAD(P) transhydrogenase, mitochondrial	0	0	0.952566	15144.5	3.62086	0.590152	1	3.98411	0.999987	1.73641	0.20027	10696.5;5988.27;9430.48;5289.27;4320.18;15802.8;2503.11;2611.1;2350.11;5311.23;2278.11;1952.09;	10696.5;5988.27;9430.48;5289.27;4320.18;15802.8;2503.11;2611.1;2350.11;5311.23;2278.11;1952.09;	0.998543;0.991034;0.996247;0.993688;0.979479;0.923158;0.97036;0.729296;0.969824;0.847266;0.977844;0.924316;	24270	3.98411	0	0	0	0.999989	1	1.12	1.123	1.1257	1.11704
Z:\HESI-source-performance\Slice-PASEF\HeLa-phospho\Raw-Data\Unenrich\20221109_HESI-1F-Slice-PASEF-unenrich-HeLa-1000ng_1_1_5000.d	20221109_HESI-1F-Slice-PASEF-unenrich-HeLa-1000ng_1_1_5000	Q13423	Q13423	NNTM_HUMAN	NNT	297817	301827	295927	297817	301827	295927	295927	SLANVILGGYGTTSTAGGK	SLANVILGGYGTTSTAGGK	SLANVILGGYGTTSTAGGK2	2	4.2186e-05	4.2186e-05	1.07652e-05	0.000258598	0.000228363	0.00021901	0.000228728	0	1	21401.9	21789.7	21433.9		14375	0.989469	17.1927	17.1715	17.2139	67.8024	17.1454	68.1498	NAD(P) transhydrogenase, mitochondrial	0	0	0.915157	14353.6	3.75082	0.697435	1	3.6641	0.99995	1.51125	0.355287	9932.42;6827.27;6436.27;5033.21;4894.18;16424.7;1835.08;3420.15;2564.11;6460.3;2461.12;2395.11;	9932.42;6827.27;6436.27;5033.21;4894.18;16424.7;1835.08;3420.15;2564.11;6460.3;2461.12;2395.11;	0.989996;0.97751;0.98306;0.996626;0.957728;0.949124;0.982893;0.8839;0.917544;0.860435;0.996675;0.963446;	24270	3.6641	0	0	0	0.999958	1	1.12094	1.123	1.1255	1.11813
Z:\HESI-source-performance\Slice-PASEF\HeLa-phospho\Raw-Data\Unenrich\20221109_HESI-1F-Slice-PASEF-unenrich-HeLa-1000ng_1_1_4998.d	20221109_HESI-1F-Slice-PASEF-unenrich-HeLa-1000ng_1_1_4998	Q13423	Q13423	NNTM_HUMAN	NNT	292651	287370	291435	292651	287370	291435	291435	SLANVILGGYGTTSTAGGK	SLANVILGGYGTTSTAGGK	SLANVILGGYGTTSTAGGK3	3	0.000174228	0.00146137	3.66636e-05	0.000255689	0.000234522	0.00021901	0.000234907	0	1	35840	34754.4	35364.6		12336.5	0.997686	17.1851	17.1639	17.2063	67.8024	17.1447	68.0772	NAD(P) transhydrogenase, mitochondrial	0	0	0.867838	12502.3	3.51573	0.719366	1	0	0.99825	1.13877	0.0997164	19277.6;7560.21;9002.25;3405.09;2033.06;2121.06;6786.19;4587.14;4436.14;3698.11;12561.4;13560.4;	19277.6;7560.21;9002.25;3405.09;2033.06;2121.06;6786.19;4587.14;4436.14;3698.11;12561.4;13560.4;	0.998129;0.995753;0.998358;0.9368;0.963345;0.978736;0.978308;0.991878;0.805057;0.933442;0.995795;0.979516;	24262	0	0	0	0	0.998539	1	0.92125	0.929	0.931535	0.919673
Z:\HESI-source-performance\Slice-PASEF\HeLa-phospho\Raw-Data\Unenrich\20221109_HESI-1F-Slice-PASEF-unenrich-HeLa-1000ng_1_1_4999.d	20221109_HESI-1F-Slice-PASEF-unenrich-HeLa-1000ng_1_1_4999	Q13423	Q13423	NNTM_HUMAN	NNT	295174	295108	296748	295174	295108	296748	296748	SLANVILGGYGTTSTAGGK	SLANVILGGYGTTSTAGGK	SLANVILGGYGTTSTAGGK3	3	3.66636e-05	9.20436e-05	3.66636e-05	0.000255885	0.000224517	0.00021901	0.000224921	0	1	32158	32065.4	32020.5		10485.3	0.986501	17.183	17.1618	17.2043	67.8024	17.1467	68.0006	NAD(P) transhydrogenase, mitochondrial	0	0	0.87086	10530.3	3.0973	0.817302	1	0	0.999891	1.14504	0.25039	17427.6;7672.21;7058.19;3641.11;3389.09;2885.08;5198.17;5430.16;5468.19;2393.06;10219.3;12144.4;	17427.6;7672.21;7058.19;3641.11;3389.09;2885.08;5198.17;5430.16;5468.19;2393.06;10219.3;12144.4;	0.992737;0.983099;0.9748;0.988119;0.966812;0.957523;0.985263;0.984735;0.984014;0.8311;0.98082;0.911704;	24262	0	0	0	0	0.999908	1	0.920417	0.929	0.931584	0.917925
Z:\HESI-source-performance\Slice-PASEF\HeLa-phospho\Raw-Data\Unenrich\20221109_HESI-1F-Slice-PASEF-unenrich-HeLa-1000ng_1_1_5000.d	20221109_HESI-1F-Slice-PASEF-unenrich-HeLa-1000ng_1_1_5000	Q13423	Q13423	NNTM_HUMAN	NNT	297817	301827	295927	297817	301827	295927	295927	SLANVILGGYGTTSTAGGK	SLANVILGGYGTTSTAGGK	SLANVILGGYGTTSTAGGK3	3	4.43046e-05	5.58961e-05	3.66636e-05	0.000258598	0.000228363	0.00021901	0.000228728	0	1	29069.8	29540	29057.6		10976.7	0.972097	17.1617	17.1405	17.183	67.8024	17.1454	67.9049	NAD(P) transhydrogenase, mitochondrial	0	0	0.938149	10981.3	3.51042	0.557056	1	0	0.999934	1.72913	0.101339	13768.4;7345.19;7956.23;3573.1;1585.05;1555.04;5472.19;3871.11;9400.23;1508.05;8171.29;6644.2;	13768.4;7345.19;7956.23;3573.1;1585.05;1555.04;5472.19;3871.11;9400.23;1508.05;8171.29;6644.2;	0.954202;0.981579;0.99431;0.973591;0.877576;0.718499;0.992947;0.980307;0.862636;0.766023;0.953135;0.920708;	24232	0	0	0	0	0.999944	1	0.9175	0.929	0.930773	0.915365
Z:\HESI-source-performance\Slice-PASEF\HeLa-phospho\Raw-Data\Unenrich\20221109_HESI-1F-Slice-PASEF-unenrich-HeLa-1000ng_1_1_4998.d	20221109_HESI-1F-Slice-PASEF-unenrich-HeLa-1000ng_1_1_4998	P25205	P25205	MCM3_HUMAN	MCM3	504905	491777	508374	504905	491777	508374	508374	SLAPSIHGHDYVK	SLAPSIHGHDYVK	SLAPSIHGHDYVK2	2	2.6831e-06	2.6831e-06	4.03192e-07	0.000255689	0.000234522	0.00021901	0.000234907	0	1	26428.9	26062.2	26519.8		12249.5	0.978857	7.93317	7.91193	7.9544	-4.05181	7.84919	-3.30348	DNA replication licensing factor MCM3	0	0	0.964979	12207.5	4.06768	0.321174	1	1.30066	0.999997	1.82036	0.262324	15873.5;7996.26;2488.1;2559.09;1814.07;570.016;677.024;1317.06;3572.14;310.011;373.015;185.006;	15873.5;7996.26;2488.1;2559.09;1814.07;570.016;677.024;1317.06;3572.14;310.011;373.015;185.006;	0.981505;0.975627;0.981669;0.972523;0.921522;0.775891;0.969455;0.983594;0.783041;0.74124;0.875617;0.719223;	11179	1.30066	0	0	0	0.999997	1	1.03208	1.034	1.03473	1.03105
Z:\HESI-source-performance\Slice-PASEF\HeLa-phospho\Raw-Data\Unenrich\20221109_HESI-1F-Slice-PASEF-unenrich-HeLa-1000ng_1_1_4999.d	20221109_HESI-1F-Slice-PASEF-unenrich-HeLa-1000ng_1_1_4999	P25205	P25205	MCM3_HUMAN	MCM3	521217	519799	513667	521217	519799	513667	513667	SLAPSIHGHDYVK	SLAPSIHGHDYVK	SLAPSIHGHDYVK2	2	2.93134e-06	2.93134e-06	4.03192e-07	0.000255885	0.000224517	0.00021901	0.000224921	0	1	25447.8	25391.8	25356.2		11190	0.984601	7.93186	7.91065	7.95307	-4.05181	7.85314	-3.3358	DNA replication licensing factor MCM3	0	0	0.974481	11230.4	3.18151	0.275986	1	2.11394	0.999997	1.11299	0.446926	15887.5;7444.23;2594.09;2116.08;2328.08;548.023;512.02;1095.04;1137.04;136.005;898.035;178.008;	15887.5;7444.23;2594.09;2116.08;2328.08;548.023;512.02;1095.04;1137.04;136.005;898.035;178.008;	0.993226;0.969797;0.869381;0.971919;0.929101;0.762827;0.85256;0.890341;0.868046;0.628293;0.831021;0.824016;	11179	2.11394	0	0	0	0.999997	1	1.03104	1.034	1.03451	1.0298
Z:\HESI-source-performance\Slice-PASEF\HeLa-phospho\Raw-Data\Unenrich\20221109_HESI-1F-Slice-PASEF-unenrich-HeLa-1000ng_1_1_5000.d	20221109_HESI-1F-Slice-PASEF-unenrich-HeLa-1000ng_1_1_5000	P25205	P25205	MCM3_HUMAN	MCM3	506154	515842	504843	506154	515842	504843	504843	SLAPSIHGHDYVK	SLAPSIHGHDYVK	SLAPSIHGHDYVK2	2	4.03192e-07	4.03192e-07	4.03192e-07	0.000258598	0.000228363	0.00021901	0.000228728	0	1	24394.9	24724.6	24320.8		11213.2	0.984601	7.92067	7.89946	7.94188	-4.05181	7.84811	-3.42606	DNA replication licensing factor MCM3	0	0	0.900655	11247.4	4.17359	0.481654	1	1.51369	1	1.39829	0.28037	14112.5;8011.31;2595.09;2271.08;2328.08;332.013;749.031;1574.05;1064.04;449.018;872.029;468.016;	14112.5;8011.31;2595.09;2271.08;2328.08;332.013;749.031;1574.05;1064.04;449.018;872.029;468.016;	0.98376;0.990339;0.979438;0.969591;0.98816;0.610867;0.896976;0.917648;0.96382;0.972573;0.785217;0.861718;	11164	1.51369	0	0	0	1	1	1.0299	1.034	1.03474	1.02883
Z:\HESI-source-performance\Slice-PASEF\HeLa-phospho\Raw-Data\Unenrich\20221109_HESI-1F-Slice-PASEF-unenrich-HeLa-1000ng_1_1_4998.d	20221109_HESI-1F-Slice-PASEF-unenrich-HeLa-1000ng_1_1_4998	P25205	P25205	MCM3_HUMAN	MCM3	504905	491777	508374	504905	491777	508374	508374	SLAPSIHGHDYVK	SLAPSIHGHDYVK	SLAPSIHGHDYVK3	3	5.77868e-05	2.39995e-05	7.42947e-06	0.000255689	0.000234522	0.00021901	0.000234907	0	1	73543.4	72523.2	73796.5		27253.9	0.994106	7.92253	7.90132	7.9438	-4.05181	7.84919	-3.39001	DNA replication licensing factor MCM3	0	0	0.974097	27160.5	3.9572	0.610415	1	0.0933047	0.999971	1.64357	0.168824	28597.5;29530.6;15415.3;13384.2;87542.8;2611.05;4579.1;1410.02;3137.07;543.011;23523.5;3380.07;	28597.5;29530.6;15415.3;13384.2;87542.8;2611.05;4579.1;1410.02;3137.07;543.011;23523.5;3380.07;	0.991004;0.997346;0.993653;0.883542;0.983928;0.837557;0.940049;0.912198;0.947515;0.64842;0.989267;0.826857;	11170	0.0933047	0	0	0	0.999942	1	0.8025	0.797	0.799508	0.800038
Z:\HESI-source-performance\Slice-PASEF\HeLa-phospho\Raw-Data\Unenrich\20221109_HESI-1F-Slice-PASEF-unenrich-HeLa-1000ng_1_1_4999.d	20221109_HESI-1F-Slice-PASEF-unenrich-HeLa-1000ng_1_1_4999	P25205	P25205	MCM3_HUMAN	MCM3	521217	519799	513667	521217	519799	513667	513667	SLAPSIHGHDYVK	SLAPSIHGHDYVK	SLAPSIHGHDYVK3	3	7.42947e-06	7.42947e-06	7.42947e-06	0.000255885	0.000224517	0.00021901	0.000224921	0	1	76890.4	76735.2	76627.6		25903.7	0.991896	7.92126	7.90005	7.94246	-4.05181	7.85314	-3.42016	DNA replication licensing factor MCM3	0	0	0.962577	25992.5	5.27966	0.404928	1	0	0.999991	1.56555	0.243315	30677.5;30177.6;16035.3;17432.3;87622;4804.1;4744.1;1799.04;2389.05;489.009;21132.3;7292.16;	30677.5;30177.6;16035.3;17432.3;87622;4804.1;4744.1;1799.04;2389.05;489.009;21132.3;7292.16;	0.988965;0.998276;0.985497;0.977392;0.989427;0.977299;0.925614;0.763892;0.959852;0.79985;0.995266;0.944383;	11170	0	0	0	0	0.999993	1	0.8025	0.797	0.79949	0.799677
Z:\HESI-source-performance\Slice-PASEF\HeLa-phospho\Raw-Data\Unenrich\20221109_HESI-1F-Slice-PASEF-unenrich-HeLa-1000ng_1_1_5000.d	20221109_HESI-1F-Slice-PASEF-unenrich-HeLa-1000ng_1_1_5000	P25205	P25205	MCM3_HUMAN	MCM3	506154	515842	504843	506154	515842	504843	504843	SLAPSIHGHDYVK	SLAPSIHGHDYVK	SLAPSIHGHDYVK3	3	4.43046e-05	5.41319e-05	7.42947e-06	0.000258598	0.000228363	0.00021901	0.000228728	0	1	70326.4	71083.2	69922.3		23001.5	0.993854	7.93128	7.91007	7.95248	-4.05181	7.84811	-3.34018	DNA replication licensing factor MCM3	0	0	0.988249	23134.5	4.72314	0.359493	1	0.516527	0.999936	1.83699	0.160497	28886.6;27180.6;14259.3;16589.3;71745.6;2770.06;6182.15;1787.03;1785.04;367.008;21188.4;2732.06;	28886.6;27180.6;14259.3;16589.3;71745.6;2770.06;6182.15;1787.03;1785.04;367.008;21188.4;2732.06;	0.98765;0.998259;0.998026;0.997164;0.932227;0.847002;0.987864;0.709015;0.880551;0.99315;0.993498;0.70223;	11185	0.516527	0	0	0	0.999946	1	0.802396	0.797	0.799365	0.799554
Z:\HESI-source-performance\Slice-PASEF\HeLa-phospho\Raw-Data\Unenrich\20221109_HESI-1F-Slice-PASEF-unenrich-HeLa-1000ng_1_1_4998.d	20221109_HESI-1F-Slice-PASEF-unenrich-HeLa-1000ng_1_1_4998	P25205	P25205	MCM3_HUMAN	MCM3	504905	491777	508374	504905	491777	508374	508374	SLAPSIHGHDYVKK	SLAPSIHGHDYVKK	SLAPSIHGHDYVKK2	2	0.00600581	0.095626	0.00321454	0.000255689	0.000234522	0.00021901	0.000234907	0	1	999.042	976.775	993.924		601.93	0.889393	6.49035	6.46913	6.51156	-16.9309	6.32913	-15.7264	DNA replication licensing factor MCM3	0	0	0.713773	605.029	1.9302	0.422191	0.99063	0	0.897092	1.35958	0.425755	245.011;611.025;543.02;143.005;181.007;173.009;248.011;0;529.022;0;0;0;	245.011;611.025;543.02;143.005;181.007;173.009;248.011;0;529.022;0;0;0;	0.833776;0.962574;0.681411;0.671996;0.931556;0.445244;0.46725;0;0.863814;0;0;0;	9138	0	0	0	0	0.904374	1	1.09341	1.092	1.09474	1.09056
Z:\HESI-source-performance\Slice-PASEF\HeLa-phospho\Raw-Data\Unenrich\20221109_HESI-1F-Slice-PASEF-unenrich-HeLa-1000ng_1_1_4999.d	20221109_HESI-1F-Slice-PASEF-unenrich-HeLa-1000ng_1_1_4999	P25205	P25205	MCM3_HUMAN	MCM3	521217	519799	513667	521217	519799	513667	513667	SLAPSIHGHDYVKK	SLAPSIHGHDYVKK	SLAPSIHGHDYVKK2	2	0.00321454	0.0371267	0.00321454	0.000255885	0.000224517	0.00021901	0.000224921	0	1	1236.05	1239.48	1237.75		715.008	0.774768	6.47873	6.45753	6.49994	-16.9309	6.3348	-15.7496	DNA replication licensing factor MCM3	0	0	0.78841	714.025	1.49812	0.200394	0.927119	1.1934	0.958051	0.963652	0.414291	567.018;414.018;143.005;255.009;54.0018;174.007;158.005;161.007;409.018;9.00046;132.007;114.004;	567.018;414.018;143.005;255.009;54.0018;174.007;158.005;161.007;409.018;9.00046;132.007;114.004;	0.827528;0.776698;0.499519;0.654324;0.296363;0.64285;0.635919;0.518931;0.617767;0.518931;0.27393;0.70529;	9123	1.1934	0	0	0	0.962873	1	1.10021	1.092	1.09421	1.09821
Z:\HESI-source-performance\Slice-PASEF\HeLa-phospho\Raw-Data\Unenrich\20221109_HESI-1F-Slice-PASEF-unenrich-HeLa-1000ng_1_1_4999.d	20221109_HESI-1F-Slice-PASEF-unenrich-HeLa-1000ng_1_1_4999	P25205	P25205	MCM3_HUMAN	MCM3	521217	519799	513667	521217	519799	513667	513667	SLAPSIHGHDYVKK	SLAPSIHGHDYVKK	SLAPSIHGHDYVKK3	3	0.00730693	0.089798	0.0153565	0.000255885	0.000224517	0.00021901	0.000224921	0	1	22843.5	22901.6	22869.5		1311.52	0.989851	6.47874	6.45754	6.49995	-16.9309	6.3348	-15.7495	DNA replication licensing factor MCM3	0	0	0.915969	1310.03	2.11611	0.351306	1	0	0.904238	1.80116	0.372685	653.013;5887.12;2145.05;17461.3;3237.07;975.021;868.021;358.007;689.015;5119.09;1068.02;1809.04;	653.013;5887.12;2145.05;17461.3;3237.07;975.021;868.021;358.007;689.015;5119.09;1068.02;1809.04;	0.854302;0.870729;0.935725;0.995566;0.994889;0.851816;0.652052;0.820675;0.823206;0.92685;0.80204;0.965791;	9129	0	0	0	0	0.910202	1	0.805729	0.805	0.809627	0.802751
Z:\HESI-source-performance\Slice-PASEF\HeLa-phospho\Raw-Data\Unenrich\20221109_HESI-1F-Slice-PASEF-unenrich-HeLa-1000ng_1_1_4998.d	20221109_HESI-1F-Slice-PASEF-unenrich-HeLa-1000ng_1_1_4998	Q8TBQ9	Q8TBQ9	KISHA_HUMAN	TMEM167A	202156	197128	194014	202156	197128	194014	194014	SLAPSLLDR	SLAPSLLDR	SLAPSLLDR2	2	0.000375599	0.00411933	0.000325771	0.000255689	0.000234522	0.00021901	0.000234907	0	1	106854	105195	107042		33601.2	0.997178	13.2382	13.217	13.2594	40.6037	13.5632	38.0519	Protein kish-A	0	0	0.768161	33542	4.52144	0.437325	1	0	0.995083	2.2764	0.126585	54356.2;28558.7;23938.6;72667.6;14406.4;	54356.2;28558.7;23938.6;72667.6;14406.4;	0.996234;0.998137;0.998179;0.846602;0.976659;	18685	0	0	0	0	0.995881	1	0.84625	0.838	0.844012	0.840906
Z:\HESI-source-performance\Slice-PASEF\HeLa-phospho\Raw-Data\Unenrich\20221109_HESI-1F-Slice-PASEF-unenrich-HeLa-1000ng_1_1_4999.d	20221109_HESI-1F-Slice-PASEF-unenrich-HeLa-1000ng_1_1_4999	Q8TBQ9	Q8TBQ9	KISHA_HUMAN	TMEM167A	203763	203250	204574	203763	203250	204574	204574	SLAPSLLDR	SLAPSLLDR	SLAPSLLDR2	2	0.000204981	0.00113118	0.000325771	0.000255885	0.000224517	0.00021901	0.000224921	0	1	113878	113436	113277		33048.8	0.993918	13.2364	13.2152	13.2576	40.6037	13.5759	38.0474	Protein kish-A	0	0	0.78791	33224	4.34974	0.442921	1	0	0.998668	1.69694	0.16844	57463.4;31750.7;24663.6;75266.6;16307.4;	57463.4;31750.7;24663.6;75266.6;16307.4;	0.995791;0.995787;0.987149;0.816063;0.979997;	18685	0	0	0	0	0.998869	1	0.847292	0.838	0.844199	0.841771
Z:\HESI-source-performance\Slice-PASEF\HeLa-phospho\Raw-Data\Unenrich\20221109_HESI-1F-Slice-PASEF-unenrich-HeLa-1000ng_1_1_5000.d	20221109_HESI-1F-Slice-PASEF-unenrich-HeLa-1000ng_1_1_5000	Q8TBQ9	Q8TBQ9	KISHA_HUMAN	TMEM167A	193875	198339	200219	193875	198339	200219	200219	SLAPSLLDR	SLAPSLLDR	SLAPSLLDR2	2	0.000615727	0.00483525	0.000325771	0.000258598	0.000228363	0.00021901	0.000228728	0	1	109507	111348	109530		33887.9	0.996639	13.2361	13.2149	13.2574	40.6037	13.5721	38.0345	Protein kish-A	0	0	0.762511	33880.8	4.43862	0.456388	1	0	0.994314	1.1062	0.187713	57678.4;29550.7;22277.6;70910.6;15448.4;	57678.4;29550.7;22277.6;70910.6;15448.4;	0.997542;0.993975;0.997833;0.830249;0.989967;	18685	0	0	0	0	0.995165	1	0.846354	0.838	0.843971	0.841035
Z:\HESI-source-performance\Slice-PASEF\HeLa-phospho\Raw-Data\Unenrich\20221109_HESI-1F-Slice-PASEF-unenrich-HeLa-1000ng_1_1_4998.d	20221109_HESI-1F-Slice-PASEF-unenrich-HeLa-1000ng_1_1_4998	P19823	P19823	ITIH2_HUMAN	ITIH2	56017	54563.5	54563.5	56017	54563.5	54563.5	54563.5	SLAPTAAAK	SLAPTAAAK	SLAPTAAAK2	2	0.000174228	0.00148635	3.66636e-05	0.00184989	0.0015388	0.000668449	0.00154117	0	1	56017	54563.5	55521.5		15051	0.996136	6.80859	6.78737	6.8298	-9.39147	7.20478	-12.6497	Inter-alpha-trypsin inhibitor heavy chain H2	0	0	0.922251	15185.3	4.35774	0.414607	1	1.28065	0.99822	1.0181	0.0985534	45461.9;22703.4;22703.4;736.014;10610.2;2127.04;	45461.9;22703.4;22703.4;736.014;10610.2;2127.04;	0.992487;0.996517;0.996517;0.651679;0.994507;0.975895;	9597	1.28065	0	0	0	0.998514	1	0.755208	0.749	0.757762	0.751929
Z:\HESI-source-performance\Slice-PASEF\HeLa-phospho\Raw-Data\Unenrich\20221109_HESI-1F-Slice-PASEF-unenrich-HeLa-1000ng_1_1_4999.d	20221109_HESI-1F-Slice-PASEF-unenrich-HeLa-1000ng_1_1_4999	P19823	P19823	ITIH2_HUMAN	ITIH2	58407.1	58148	58148	58407.1	58148	58148	58148	SLAPTAAAK	SLAPTAAAK	SLAPTAAAK2	2	3.66636e-05	0.000325503	3.66636e-05	0.000545256	0.000452386	0.000668449	0.000453104	0	1	58407.1	58148	58066.5		17709.5	0.996256	6.81812	6.79689	6.83933	-9.39147	7.20333	-12.5346	Inter-alpha-trypsin inhibitor heavy chain H2	0	0	0.947845	17813.3	4.49489	0.37101	0.998347	1.22608	0.999616	1.74274	0.0912644	46798;24195.4;24195.4;404.007;10016.2;1848.03;	46798;24195.4;24195.4;404.007;10016.2;1848.03;	0.997772;0.995636;0.995636;0.815529;0.999249;0.988059;	9612	1.22608	0	0	0	0.999674	1	0.756042	0.749	0.757239	0.752761
Z:\HESI-source-performance\Slice-PASEF\HeLa-phospho\Raw-Data\Unenrich\20221109_HESI-1F-Slice-PASEF-unenrich-HeLa-1000ng_1_1_5000.d	20221109_HESI-1F-Slice-PASEF-unenrich-HeLa-1000ng_1_1_5000	P19823	P19823	ITIH2_HUMAN	ITIH2	59495.1	60359.4	60359.5	59495.1	60359.4	60359.5	60359.5	SLAPTAAAK	SLAPTAAAK	SLAPTAAAK2	2	3.7196e-05	3.7196e-05	3.66636e-05	0.000577534	0.000478011	0.000668449	0.000478813	0	1	59495.1	60359.4	59373.7		15286	0.99778	6.80658	6.78537	6.82779	-9.39147	7.20746	-12.7145	Inter-alpha-trypsin inhibitor heavy chain H2	0	0	0.867564	15317.2	4.92131	0.435164	1	1.74977	0.999956	1.765	0.12088	43036.9;24214.4;24214.4;708.013;11066.2;2808.05;	43036.9;24214.4;24214.4;708.013;11066.2;2808.05;	0.999216;0.99815;0.99815;0.763333;0.996162;0.942504;	9597	1.74977	0	0	0	0.999963	1	0.756146	0.749	0.757801	0.753048
Z:\HESI-source-performance\Slice-PASEF\HeLa-phospho\Raw-Data\Unenrich\20221109_HESI-1F-Slice-PASEF-unenrich-HeLa-1000ng_1_1_4998.d	20221109_HESI-1F-Slice-PASEF-unenrich-HeLa-1000ng_1_1_4998	Q15149	Q15149	PLEC_HUMAN	PLEC	892734	873021	857929	892734	873021	857929	857929	SLAQAEAEK	SLAQAEAEK	SLAQAEAEK2	2	0.000144697	0.000389827	0.000224943	0.000255689	0.000234522	0.00021901	0.000234907	0	1	228806	221947	225844		69803.3	0.994449	4.98371	4.9625	5.00494	-28.7487	4.99727	-29.1149	Plectin	0	0	0.941126	70718.8	4.81455	0.0737736	1	0.498091	0.999533	1.8883	0.0784206	159482;61247.4;46331;22992.6;1971.04;10782.3;26073.6;10384.3;7765.16;4593.1;	159482;61247.4;46331;22992.6;1971.04;10782.3;26073.6;10384.3;7765.16;4593.1;	0.993686;0.825219;0.995459;0.997707;0.88248;0.995685;0.987974;0.967987;0.98375;0.86277;	7016	0.498091	0	0	0	0.99961	1	0.822708	0.826	0.828295	0.818101
Z:\HESI-source-performance\Slice-PASEF\HeLa-phospho\Raw-Data\Unenrich\20221109_HESI-1F-Slice-PASEF-unenrich-HeLa-1000ng_1_1_4999.d	20221109_HESI-1F-Slice-PASEF-unenrich-HeLa-1000ng_1_1_4999	Q15149	Q15149	PLEC_HUMAN	PLEC	847569	846873	855895	847569	846873	855895	855895	SLAQAEAEK	SLAQAEAEK	SLAQAEAEK2	2	0.000204981	0.00109211	0.000224943	0.000255885	0.000224517	0.00021901	0.000224921	0	1	227245	227445	227126		63805.1	0.995597	4.98276	4.96153	5.00396	-28.7487	4.99502	-29.2391	Plectin	0	0	0.918154	63838.5	4.6355	0.0792862	1	0.0775861	0.998714	1.62522	0.158084	159050;51782.3;46051;22144.5;2580.06;10912.2;23260.5;7715.17;8117.19;3663.09;	159050;51782.3;46051;22144.5;2580.06;10912.2;23260.5;7715.17;8117.19;3663.09;	0.996334;0.817218;0.995089;0.991357;0.904137;0.974236;0.923279;0.852306;0.986133;0.872371;	7016	0.0775861	0	0	0	0.998908	1	0.824687	0.826	0.828451	0.82007
Z:\HESI-source-performance\Slice-PASEF\HeLa-phospho\Raw-Data\Unenrich\20221109_HESI-1F-Slice-PASEF-unenrich-HeLa-1000ng_1_1_5000.d	20221109_HESI-1F-Slice-PASEF-unenrich-HeLa-1000ng_1_1_5000	Q15149	Q15149	PLEC_HUMAN	PLEC	840238	850787	856631	840238	850787	856631	856631	SLAQAEAEK	SLAQAEAEK	SLAQAEAEK2	2	0.000143472	0.000814171	0.000224943	0.000258598	0.000228363	0.00021901	0.000228728	0	1	218004	223160	219515		62564.4	0.993067	4.98183	4.96057	5.00302	-28.7487	5.00118	-29.2354	Plectin	0	0	0.878268	62133.5	4.45404	0.0854292	1	0.558789	0.999038	2.3037	0.334147	148286;54010.1;44548;25169.6;2124.05;10199.2;24576.6;8491.19;7492.17;4752.1;	148286;54010.1;44548;25169.6;2124.05;10199.2;24576.6;8491.19;7492.17;4752.1;	0.994971;0.81273;0.993856;0.980456;0.944713;0.990782;0.985046;0.935098;0.969442;0.936347;	7016	0.558789	0	0	0	0.999186	1	0.822708	0.826	0.828715	0.817882
Z:\HESI-source-performance\Slice-PASEF\HeLa-phospho\Raw-Data\Unenrich\20221109_HESI-1F-Slice-PASEF-unenrich-HeLa-1000ng_1_1_4999.d	20221109_HESI-1F-Slice-PASEF-unenrich-HeLa-1000ng_1_1_4999	Q5T5C0	Q5T5C0	STXB5_HUMAN	STXBP5	19178.6	19185.3	18377.9	19178.6	19185.3	18377.9	18377.9	SLAQHIPGPGGIEGVK	SLAQHIPGPGGIEGVK	SLAQHIPGPGGIEGVK2	2	0.0028614	0.031636	0.00565565	0.000255885	0.000224517	0.00021901	0.000224921	0	1	7224.29	7230.43	7220.29		2935.47	0.915722	12.0375	12.0163	12.0588	29.4026	12.1116	28.8553	Syntaxin-binding protein 5	0	0	0.232039	2937.1	1.80812	0.451848	0.750376	2.31112	0.964032	1.47942	0.47075	1903.08;3992.15;1329.05;1147.05;350.014;2382.08;0;1067.04;2250.09;1626.06;878.034;2241.08;	1903.08;3992.15;1329.05;1147.05;350.014;2382.08;0;1067.04;2250.09;1626.06;878.034;2241.08;	0.957456;0.894461;0.919827;0.891248;0.862885;0.842572;0;0.625548;0.925142;0.95602;0.83827;0.68001;	16983	2.31112	0	0	0	0.968364	1	1.06955	1.078	1.0789	1.06914
Z:\HESI-source-performance\Slice-PASEF\HeLa-phospho\Raw-Data\Unenrich\20221109_HESI-1F-Slice-PASEF-unenrich-HeLa-1000ng_1_1_4999.d	20221109_HESI-1F-Slice-PASEF-unenrich-HeLa-1000ng_1_1_4999	Q6PJG6	Q6PJG6	BRAT1_HUMAN	BRAT1	39912.2	39694.4	42107.2	39912.2	39694.4	42107.2	42107.2	SLAQHPSALR	SLAQHPSALR	SLAQHPSALR2	2	0.00401387	0.0473561	0.00800374	0.000255885	0.000224517	0.00021901	0.000224921	0	1	10182.3	10156.5	10142.3		2397.61	0.953165	5.86347	5.84227	5.88468	-21.7065	5.76177	-20.5264	BRCA1-associated ATM activator 1	0	0	0.902562	2407.06	2.43615	0.508772	0.988479	1.33897	0.947105	1.43307	0.175495	3979.11;2079.05;1367.03;4124.13;0;50.0012;5716.14;575.014;664.019;277.007;511.012;535.016;	3979.11;2079.05;1367.03;4124.13;0;50.0012;5716.14;575.014;664.019;277.007;511.012;535.016;	0.947661;0.977936;0.921664;0.945989;0;0.703582;0.896944;0.91162;0.654208;0.628453;0.830663;0.827844;	8259	1.33897	0	0	0	0.952644	1	0.8775	0.88	0.884146	0.872886
Z:\HESI-source-performance\Slice-PASEF\HeLa-phospho\Raw-Data\Unenrich\20221109_HESI-1F-Slice-PASEF-unenrich-HeLa-1000ng_1_1_4998.d	20221109_HESI-1F-Slice-PASEF-unenrich-HeLa-1000ng_1_1_4998	P16083	P16083	NQO2_HUMAN	NQO2	210606	208494	190950	210606	208494	190950	190950	SLASDITDEQK	SLASDITDEQK	SLASDITDEQK2	2	0.000990921	0.0141365	0.00139966	0.000255689	0.000234522	0.00021901	0.000234907	0	1	50075.5	49107.5	49969.7		14205.3	0.993297	9.7581	9.73688	9.77931	11.2704	9.77602	11.2449	Ribosyldihydronicotinamide dehydrogenase [quinone]	0	0	0	14235.4	4.18681	0.524451	0.950183	0.33858	0.983325	0.958487	0.292312	23307.7;18831.6;7936.2;11204.3;5348.15;7258.2;2818.08;5464.15;2698.09;3579.1;2842.08;	23307.7;18831.6;7936.2;11204.3;5348.15;7258.2;2818.08;5464.15;2698.09;3579.1;2842.08;	0.995609;0.995516;0.981245;0.979548;0.876079;0.978277;0.99169;0.959485;0.840959;0.939654;0.963249;	13762	0.33858	0	0	0	0.985863	1	0.918646	0.92	0.919545	0.916982
Z:\HESI-source-performance\Slice-PASEF\HeLa-phospho\Raw-Data\Unenrich\20221109_HESI-1F-Slice-PASEF-unenrich-HeLa-1000ng_1_1_4999.d	20221109_HESI-1F-Slice-PASEF-unenrich-HeLa-1000ng_1_1_4999	P16083	P16083	NQO2_HUMAN	NQO2	177615	177327	196055	177615	177327	196055	196055	SLASDITDEQK	SLASDITDEQK	SLASDITDEQK2	2	0.00410552	0.0496788	0.00139966	0.000255885	0.000224517	0.00021901	0.000224921	0	1	50278.5	50326.9	50256.3		17276.9	0.995651	9.76725	9.74603	9.78847	11.2704	9.77112	11.3282	Ribosyldihydronicotinamide dehydrogenase [quinone]	0	0	0	17284.6	3.70087	0.3431	0.991306	0.572472	0.944654	1.72372	0.0799598	20857.6;20278.7;9142.29;12477.4;2209.05;5981.18;2498.08;4624.13;2006.06;3851.13;2296.06;	20857.6;20278.7;9142.29;12477.4;2209.05;5981.18;2498.08;4624.13;2006.06;3851.13;2296.06;	0.993602;0.997381;0.996491;0.987562;0.631324;0.970936;0.953998;0.937283;0.835599;0.846477;0.88428;	13777	0.572472	0	0	0	0.950321	1	0.919583	0.92	0.92033	0.917071
Z:\HESI-source-performance\Slice-PASEF\HeLa-phospho\Raw-Data\Unenrich\20221109_HESI-1F-Slice-PASEF-unenrich-HeLa-1000ng_1_1_4998.d	20221109_HESI-1F-Slice-PASEF-unenrich-HeLa-1000ng_1_1_4998	P16083	P16083	NQO2_HUMAN	NQO2	210606	208494	190950	210606	208494	190950	190950	SLASDITDEQKK	SLASDITDEQKK	SLASDITDEQKK2	2	2.2856e-06	2.2856e-06	2.51995e-07	0.000255689	0.000234522	0.00021901	0.000234907	0	1	26206.9	25640.3	26090.4		18553.9	0.994612	8.29391	8.27266	8.31511	-1.89378	8.12237	-0.496615	Ribosyldihydronicotinamide dehydrogenase [quinone]	0	0	0.929723	18636.7	4.05264	0.451249	1	1.14757	0.999997	1.76742	0.295792	9751.28;10319.4;6276.26;6136.21;3730.13;4628.15;2359.07;2574.08;6033.19;1722.05;1191.04;1016.04;	9751.28;10319.4;6276.26;6136.21;3730.13;4628.15;2359.07;2574.08;6033.19;1722.05;1191.04;1016.04;	0.994703;0.99706;0.956688;0.990349;0.9158;0.950115;0.908678;0.975354;0.964207;0.919323;0.744859;0.900361;	11690	1.14757	0	0	0	0.999998	1	0.980833	0.981	0.979514	0.980932
Z:\HESI-source-performance\Slice-PASEF\HeLa-phospho\Raw-Data\Unenrich\20221109_HESI-1F-Slice-PASEF-unenrich-HeLa-1000ng_1_1_4999.d	20221109_HESI-1F-Slice-PASEF-unenrich-HeLa-1000ng_1_1_4999	P16083	P16083	NQO2_HUMAN	NQO2	177615	177327	196055	177615	177327	196055	196055	SLASDITDEQKK	SLASDITDEQKK	SLASDITDEQKK2	2	5.05402e-07	5.05402e-07	2.51995e-07	0.000255885	0.000224517	0.00021901	0.000224921	0	1	22996.7	22884.2	22852.1		16216.9	0.975168	8.28203	8.26081	8.30323	-1.89378	8.12199	-0.617806	Ribosyldihydronicotinamide dehydrogenase [quinone]	0	0	0.983727	16319.6	5.03753	0.60007	1	1.61237	0.999999	1.48306	0.23149	7542.23;9306.3;5070.14;6148.21;3535.12;3733.12;3424.11;2342.08;4184.15;1311.04;1473.04;1039.03;	7542.23;9306.3;5070.14;6148.21;3535.12;3733.12;3424.11;2342.08;4184.15;1311.04;1473.04;1039.03;	0.982524;0.96783;0.970573;0.977249;0.985685;0.963406;0.958269;0.951391;0.962493;0.850746;0.848677;0.957785;	11675	1.61237	0	0	0	1	1	0.976979	0.981	0.979504	0.975787
Z:\HESI-source-performance\Slice-PASEF\HeLa-phospho\Raw-Data\Unenrich\20221109_HESI-1F-Slice-PASEF-unenrich-HeLa-1000ng_1_1_5000.d	20221109_HESI-1F-Slice-PASEF-unenrich-HeLa-1000ng_1_1_5000	P16083	P16083	NQO2_HUMAN	NQO2	188791	190780	188345	188791	190780	188345	188345	SLASDITDEQKK	SLASDITDEQKK	SLASDITDEQKK2	2	2.51995e-07	2.51995e-07	2.51995e-07	0.000258598	0.000228363	0.00021901	0.000228728	0	1	25459.9	25854.1	25431.9		16606.4	0.989973	8.30248	8.28127	8.32371	-1.89378	8.11886	-0.396593	Ribosyldihydronicotinamide dehydrogenase [quinone]	0	0	0.95844	16624.7	5.70587	0.567382	1	1.53406	1	1.4626	0.412279	8714.28;11500.4;5966.21;5245.19;5408.19;3983.13;2999.09;2658.08;4664.15;1719.06;675.019;1009.04;	8714.28;11500.4;5966.21;5245.19;5408.19;3983.13;2999.09;2658.08;4664.15;1719.06;675.019;1009.04;	0.985699;0.99252;0.979654;0.99149;0.987384;0.992029;0.955462;0.974192;0.875147;0.925419;0.53417;0.822282;	11705	1.53406	0	0	0	1	1	0.97875	0.981	0.979593	0.978199
Z:\HESI-source-performance\Slice-PASEF\HeLa-phospho\Raw-Data\Unenrich\20221109_HESI-1F-Slice-PASEF-unenrich-HeLa-1000ng_1_1_4998.d	20221109_HESI-1F-Slice-PASEF-unenrich-HeLa-1000ng_1_1_4998	P16083	P16083	NQO2_HUMAN	NQO2	210606	208494	190950	210606	208494	190950	190950	SLASDITDEQKK	SLASDITDEQKK	SLASDITDEQKK3	3	1.49061e-06	1.49061e-06	5.05402e-07	0.000255689	0.000234522	0.00021901	0.000234907	0	1	66997.3	65552.4	66703.3		14755.2	0.985931	8.31511	8.29391	8.33634	-1.89378	8.12237	-0.334652	Ribosyldihydronicotinamide dehydrogenase [quinone]	0	0	0.979544	14820.2	4.86722	0.384235	1	0	0.999998	1.01424	0.205511	36706.7;15335.3;14955.3;2586.05;7172.12;6217.1;11208.2;3940.06;2332.05;4205.09;4850.09;3131.07;	36706.7;15335.3;14955.3;2586.05;7172.12;6217.1;11208.2;3940.06;2332.05;4205.09;4850.09;3131.07;	0.992589;0.991213;0.964176;0.905018;0.994178;0.963487;0.988613;0.968816;0.95655;0.968685;0.985889;0.986739;	11726	0	0	0	0	0.999999	1	0.767292	0.756	0.760473	0.764793
Z:\HESI-source-performance\Slice-PASEF\HeLa-phospho\Raw-Data\Unenrich\20221109_HESI-1F-Slice-PASEF-unenrich-HeLa-1000ng_1_1_4999.d	20221109_HESI-1F-Slice-PASEF-unenrich-HeLa-1000ng_1_1_4999	P16083	P16083	NQO2_HUMAN	NQO2	177615	177327	196055	177615	177327	196055	196055	SLASDITDEQKK	SLASDITDEQKK	SLASDITDEQKK3	3	5.05402e-07	5.05402e-07	5.05402e-07	0.000255885	0.000224517	0.00021901	0.000224921	0	1	75742.2	75534.5	75428.6		17708.7	0.996284	8.29263	8.27142	8.31384	-1.89378	8.12199	-0.535572	Ribosyldihydronicotinamide dehydrogenase [quinone]	0	0	0.903607	17782.4	4.94861	0.3677	1	0	0.999999	0.968873	0.21244	39228.6;18617.3;17896.3;3215.06;9404.16;6274.1;12654.2;5400.1;2340.04;4601.09;4587.08;3750.08;	39228.6;18617.3;17896.3;3215.06;9404.16;6274.1;12654.2;5400.1;2340.04;4601.09;4587.08;3750.08;	0.999313;0.990308;0.99586;0.983157;0.995362;0.976237;0.988305;0.971887;0.946307;0.985045;0.991738;0.952266;	11696	0	0	0	0	1	1	0.769375	0.756	0.760402	0.766865
Z:\HESI-source-performance\Slice-PASEF\HeLa-phospho\Raw-Data\Unenrich\20221109_HESI-1F-Slice-PASEF-unenrich-HeLa-1000ng_1_1_5000.d	20221109_HESI-1F-Slice-PASEF-unenrich-HeLa-1000ng_1_1_5000	P16083	P16083	NQO2_HUMAN	NQO2	188791	190780	188345	188791	190780	188345	188345	SLASDITDEQKK	SLASDITDEQKK	SLASDITDEQKK3	3	2.26796e-06	2.26796e-06	5.05402e-07	0.000258598	0.000228363	0.00021901	0.000228728	0	1	63404.2	64554.5	63500.2		15043.1	0.987297	8.31311	8.29189	8.33431	-1.89378	8.11886	-0.313062	Ribosyldihydronicotinamide dehydrogenase [quinone]	0	0	0.967057	15020.3	5.07735	0.392916	1	0	0.999997	1.47184	0.225377	35042.7;15312.3;13049.2;3087.05;6533.12;5967.12;10298.2;5829.12;2229.04;4015.08;5295.12;2612.04;	35042.7;15312.3;13049.2;3087.05;6533.12;5967.12;10298.2;5829.12;2229.04;4015.08;5295.12;2612.04;	0.98588;0.983929;0.995052;0.965549;0.949273;0.995938;0.919239;0.994898;0.968237;0.964509;0.988275;0.859686;	11726	0	0	0	0	0.999998	1	0.764687	0.756	0.760352	0.76189
Z:\HESI-source-performance\Slice-PASEF\HeLa-phospho\Raw-Data\Unenrich\20221109_HESI-1F-Slice-PASEF-unenrich-HeLa-1000ng_1_1_4999.d	20221109_HESI-1F-Slice-PASEF-unenrich-HeLa-1000ng_1_1_4999	Q6P4A7	Q6P4A7	SFXN4_HUMAN	SFXN4	10725.3	10711.6	10711.6	10725.3	10711.6	10711.6	10711.6	SLATVHPDSSNLIPK	SLATVHPDSSNLIPK	SLATVHPDSSNLIPK3	3	0.00826551	0.101246	0.0173399	0.00875229	0.00880013	0.00807102	0.00881505	0	1	10725.3	10711.6	10696.6		1746.35	0.957482	11.9633	11.942	11.9845	31.6757	12.4229	28.3266	Sideroflexin-4	0	0	0.676951	1751.04	1.76489	0.400572	1	0.273618	0.893332	0.69602	0.377416	4985.12;3394.1;2346.06;778.021;1296.03;1676.04;302.007;2589.07;604.015;561.017;1025.02;11975.3;	4985.12;3394.1;2346.06;778.021;1296.03;1676.04;302.007;2589.07;604.015;561.017;1025.02;11975.3;	0.974231;0.907187;0.994655;0.878496;0.884199;0.844117;0.862718;0.767584;0.704943;0.868122;0.77686;0.567493;	16884	0.273618	0	0	0	0	1	0.859479	0.871	0.876903	0.855359
Z:\HESI-source-performance\Slice-PASEF\HeLa-phospho\Raw-Data\Unenrich\20221109_HESI-1F-Slice-PASEF-unenrich-HeLa-1000ng_1_1_4998.d	20221109_HESI-1F-Slice-PASEF-unenrich-HeLa-1000ng_1_1_4998	Q02880	Q02880	TOP2B_HUMAN	TOP2B	74863.9	72875.3	56621.9	74863.9	72875.3	56621.9	56621.9	SLAVSGLGVIGR	SLAVSGLGVIGR	SLAVSGLGVIGR2	2	0.000144697	0.00131091	3.66636e-05	0.000255689	0.000234522	0.00021901	0.000234907	0	1	19154.5	18772.3	19101.9		6344.73	0.995224	15.6042	15.583	15.6254	56.9852	15.7313	56.0687	DNA topoisomerase 2-beta	0	0	0.932825	6362.2	3.31529	0.351462	1	0.299194	0.99843	1.52331	0.118668	12831.3;4991.14;6725.2;7438.2;587.017;4529.14;3869.1;2040.05;8506.21;1412.04;1310.04;658.017;	12831.3;4991.14;6725.2;7438.2;587.017;4529.14;3869.1;2040.05;8506.21;1412.04;1310.04;658.017;	0.923627;0.997946;0.993286;0.995148;0.818104;0.876288;0.993655;0.988326;0.979238;0.919287;0.967216;0.844776;	22028	0.299194	0	0	0	0.998689	1	0.915937	0.906	0.910783	0.913677
Z:\HESI-source-performance\Slice-PASEF\HeLa-phospho\Raw-Data\Unenrich\20221109_HESI-1F-Slice-PASEF-unenrich-HeLa-1000ng_1_1_4999.d	20221109_HESI-1F-Slice-PASEF-unenrich-HeLa-1000ng_1_1_4999	Q02880	Q02880	TOP2B_HUMAN	TOP2B	37941.3	37842.6	54449.7	37941.3	37842.6	54449.7	54449.7	SLAVSGLGVIGR	SLAVSGLGVIGR	SLAVSGLGVIGR2	2	3.66636e-05	0.000320344	3.66636e-05	0.000255885	0.000224517	0.00021901	0.000224921	0	1	18157.5	18123.9	18098.5		4984.92	0.977339	15.6023	15.5811	15.6235	56.9852	15.7321	56.0249	DNA topoisomerase 2-beta	0	0	0.943836	5001.16	3.69191	0.379918	0.994907	0.282617	0.999622	1.15148	0.0709032	14152.4;5777.14;5292.14;7088.2;530.014;7051.2;4031.12;2167.06;8223.25;1378.05;1349.04;697.019;	14152.4;5777.14;5292.14;7088.2;530.014;7051.2;4031.12;2167.06;8223.25;1378.05;1349.04;697.019;	0.998038;0.975843;0.996448;0.964292;0.96055;0.997891;0.984533;0.987785;0.97479;0.887476;0.928716;0.884589;	22028	0.282617	0	0	0	0.99968	1	0.915	0.906	0.911109	0.912552
Z:\HESI-source-performance\Slice-PASEF\HeLa-phospho\Raw-Data\Unenrich\20221109_HESI-1F-Slice-PASEF-unenrich-HeLa-1000ng_1_1_5000.d	20221109_HESI-1F-Slice-PASEF-unenrich-HeLa-1000ng_1_1_5000	Q02880	Q02880	TOP2B_HUMAN	TOP2B	59683.6	60858.8	54940.6	59683.6	60858.8	54940.6	54940.6	SLAVSGLGVIGR	SLAVSGLGVIGR	SLAVSGLGVIGR2	2	4.43046e-05	0.000104137	3.66636e-05	0.000258598	0.000228363	0.00021901	0.000228728	0	1	16729.5	16997.9	16720.3		5657.02	0.979097	15.6024	15.5812	15.6236	56.9852	15.7157	56.0482	DNA topoisomerase 2-beta	0	0	0.932793	5660.14	3.05852	0.395556	1	0.492559	0.999877	1.17622	0.0870308	13793.4;5090.14;5477.18;6162.16;293.01;6236.16;4402.1;2305.07;8641.25;1569.05;1684.05;782.025;	13793.4;5090.14;5477.18;6162.16;293.01;6236.16;4402.1;2305.07;8641.25;1569.05;1684.05;782.025;	0.998057;0.980792;0.981461;0.975595;0.634712;0.975708;0.993338;0.934399;0.990757;0.944712;0.94876;0.76489;	22028	0.492559	0	0	0	0.999896	1	0.913958	0.906	0.910556	0.910965
Z:\HESI-source-performance\Slice-PASEF\HeLa-phospho\Raw-Data\Unenrich\20221109_HESI-1F-Slice-PASEF-unenrich-HeLa-1000ng_1_1_4998.d	20221109_HESI-1F-Slice-PASEF-unenrich-HeLa-1000ng_1_1_4998	P49840	P49840	GSK3A_HUMAN	GSK3A	36891	36317.7	28944.7	36891	36317.7	28944.7	28944.7	SLAYIHSQGVC(UniMod:4)HR	SLAYIHSQGVCHR	SLAYIHSQGVC(UniMod:4)HR3	3	0.00930647	0.146124	0.00117181	0.000255689	0.000234522	0.00021901	0.000234907	0	1	9194.19	8948.83	9105.94		1616.37	0.935227	7.11617	7.09495	7.13742	-12.6167	6.83678	-10.0366	Glycogen synthase kinase-3 alpha	0	0	0.795766	1632.04	2.14519	0.372962	0.220578	0.0335316	0.850853	1.47061	0.341731	6057.13;700.012;1777.04;956.016;1360.03;479.01;1538.03;187.004;2926.06;3150.08;3479.08;256.005;	6057.13;700.012;1777.04;956.016;1360.03;479.01;1538.03;187.004;2926.06;3150.08;3479.08;256.005;	0.967326;0.769812;0.983879;0.901294;0.728697;0.812384;0.74233;0.676185;0.812391;0.903484;0.933596;0.514198;	10029	0.0335316	0	0	0	0	1	0.789167	0.781	0.785974	0.78476
Z:\HESI-source-performance\Slice-PASEF\HeLa-phospho\Raw-Data\Unenrich\20221109_HESI-1F-Slice-PASEF-unenrich-HeLa-1000ng_1_1_4999.d	20221109_HESI-1F-Slice-PASEF-unenrich-HeLa-1000ng_1_1_4999	P49840	P49840	GSK3A_HUMAN	GSK3A	21892.7	21896.9	28208.7	21892.7	21896.9	28208.7	28208.7	SLAYIHSQGVC(UniMod:4)HR	SLAYIHSQGVCHR	SLAYIHSQGVC(UniMod:4)HR3	3	0.00297044	0.0332667	0.00117181	0.000255885	0.000224517	0.00021901	0.000224921	0	1	9440.18	9385.99	9372.83		1262.94	0.967529	7.11512	7.09391	7.13632	-12.6167	6.83191	-10.1004	Glycogen synthase kinase-3 alpha	0	0	0.620008	1272.02	2.04529	0.331909	1	0.326243	0.962248	1.35407	0.318542	5411.11;757.014;1269.02;1679.03;2760.05;621.012;2007.04;79.0013;3563.07;2574.06;3229.06;484.009;	5411.11;757.014;1269.02;1679.03;2760.05;621.012;2007.04;79.0013;3563.07;2574.06;3229.06;484.009;	0.976531;0.831434;0.977012;0.994136;0.94552;0.732165;0.889986;0.596849;0.843363;0.879542;0.962137;0.88733;	10029	0.326243	0	0	0	0.966733	1	0.788958	0.781	0.786276	0.784546
Z:\HESI-source-performance\Slice-PASEF\HeLa-phospho\Raw-Data\Unenrich\20221109_HESI-1F-Slice-PASEF-unenrich-HeLa-1000ng_1_1_5000.d	20221109_HESI-1F-Slice-PASEF-unenrich-HeLa-1000ng_1_1_5000	P49840	P49840	GSK3A_HUMAN	GSK3A	31964.9	32275.2	31958.2	31964.9	32275.2	31958.2	31958.2	SLAYIHSQGVC(UniMod:4)HR	SLAYIHSQGVCHR	SLAYIHSQGVC(UniMod:4)HR3	3	0.000747384	0.00535594	0.00117181	0.000258598	0.000228363	0.00021901	0.000228728	0	1	11136.2	11323.1	11138.1		1594.3	0.966993	7.1356	7.11438	7.15682	-12.6167	6.83936	-9.95505	Glycogen synthase kinase-3 alpha	0	0	0.826549	1594.03	2.49186	0.315755	1	0	0.993706	1.91214	0.356434	6506.14;1104.02;1464.03;1575.03;3166.06;357.007;1400.03;109.003;2342.05;2709.05;1249.02;455.008;	6506.14;1104.02;1464.03;1575.03;3166.06;357.007;1400.03;109.003;2342.05;2709.05;1249.02;455.008;	0.965827;0.966278;0.970626;0.734933;0.967708;0.954492;0.771045;0.436465;0.772791;0.898183;0.709274;0.88326;	10059	0	0	0	0	0.994644	1	0.792386	0.781	0.785968	0.788063
Z:\HESI-source-performance\Slice-PASEF\HeLa-phospho\Raw-Data\Unenrich\20221109_HESI-1F-Slice-PASEF-unenrich-HeLa-1000ng_1_1_4998.d	20221109_HESI-1F-Slice-PASEF-unenrich-HeLa-1000ng_1_1_4998	P53621	P53621	COPA_HUMAN	COPA	842238	827006	455946	842238	827006	455946	455946	SLAYLTAATHGLDEEAESLK	SLAYLTAATHGLDEEAESLK	SLAYLTAATHGLDEEAESLK3	3	0.000402951	0.00422763	0.000404718	0.000255689	0.000234522	0.00021901	0.000234907	0	1	24043.8	23289.5	23698.4		7020.89	0.990615	17.2912	17.27	17.3124	71.0945	17.5605	68.899	Coatomer subunit alpha	0	0	0.0960194	7123.23	2.6222	0.503002	1	0.644703	0.994954	1.50944	0.375775	13203.4;8348.28;9926.37;8185.21;10364.3;2492.09;22024.7;2706.09;1481.04;3611.13;886.027;	13203.4;8348.28;9926.37;8185.21;10364.3;2492.09;22024.7;2706.09;1481.04;3611.13;886.027;	0.998533;0.989221;0.990036;0.992316;0.960258;0.953328;0.990685;0.872859;0.947747;0.815578;0.862317;	24409	0.644703	0	0	0	0.995772	1	0.96875	0.954	0.952524	0.966311
Z:\HESI-source-performance\Slice-PASEF\HeLa-phospho\Raw-Data\Unenrich\20221109_HESI-1F-Slice-PASEF-unenrich-HeLa-1000ng_1_1_4999.d	20221109_HESI-1F-Slice-PASEF-unenrich-HeLa-1000ng_1_1_4999	P53621	P53621	COPA_HUMAN	COPA	337338	338167	454502	337338	338167	454502	454502	SLAYLTAATHGLDEEAESLK	SLAYLTAATHGLDEEAESLK	SLAYLTAATHGLDEEAESLK3	3	0.000260773	0.00164077	0.000404718	0.000255885	0.000224517	0.00021901	0.000224921	0	1	23292.8	23278.4	23245.8		6293.47	0.977398	17.2892	17.268	17.3104	71.0945	17.5654	68.8476	Coatomer subunit alpha	0	0	0.441434	6306.18	2.55066	0.514613	1	0.677355	0.998069	1.74214	0.369719	12216.4;8840.28;10905.4;6610.21;11456.3;2236.07;22199.7;3104.1;2162.07;3465.11;592.02;	12216.4;8840.28;10905.4;6610.21;11456.3;2236.07;22199.7;3104.1;2162.07;3465.11;592.02;	0.977769;0.971671;0.990762;0.952657;0.939316;0.998012;0.997125;0.965624;0.989729;0.765802;0.811668;	24409	0.677355	0	0	0	0.998359	1	0.968125	0.954	0.95322	0.966093
Z:\HESI-source-performance\Slice-PASEF\HeLa-phospho\Raw-Data\Unenrich\20221109_HESI-1F-Slice-PASEF-unenrich-HeLa-1000ng_1_1_5000.d	20221109_HESI-1F-Slice-PASEF-unenrich-HeLa-1000ng_1_1_5000	P53621	P53621	COPA_HUMAN	COPA	333268	338350	454196	333268	338350	454196	454196	SLAYLTAATHGLDEEAESLK	SLAYLTAATHGLDEEAESLK	SLAYLTAATHGLDEEAESLK3	3	0.000868315	0.00977871	0.000404718	0.000258598	0.000228363	0.00021901	0.000228728	0	1	22151.6	22471.8	22104.8		8269.79	0.980648	17.3105	17.2893	17.3318	71.0945	17.555	69.0898	Coatomer subunit alpha	0	0	0	8287.32	2.24329	0.428858	1	0.275717	0.988567	1.55675	0.392016	13247.4;7136.18;12796.4;6256.17;15386.5;1768.05;18098.6;2404.07;1797.07;1002.03;364.01;	13247.4;7136.18;12796.4;6256.17;15386.5;1768.05;18098.6;2404.07;1797.07;1002.03;364.01;	0.990402;0.971343;0.905882;0.93956;0.841187;0.945126;0.946667;0.894691;0.796248;0.968206;0.772067;	24439	0.275717	0	0	0	0.990221	1	0.970833	0.954	0.952835	0.968564
Z:\HESI-source-performance\Slice-PASEF\HeLa-phospho\Raw-Data\Unenrich\20221109_HESI-1F-Slice-PASEF-unenrich-HeLa-1000ng_1_1_4998.d	20221109_HESI-1F-Slice-PASEF-unenrich-HeLa-1000ng_1_1_4998	P53621	P53621	COPA_HUMAN	COPA	842238	827006	455946	842238	827006	455946	455946	SLAYLTAATHGLDEEAESLKETFDPEKETIPDIDPNAK	SLAYLTAATHGLDEEAESLKETFDPEKETIPDIDPNAK	SLAYLTAATHGLDEEAESLKETFDPEKETIPDIDPNAK5	5	5.77868e-05	3.04592e-05	2.57257e-05	0.000255689	0.000234522	0.00021901	0.000234907	0	1	46112.6	44958.7	45748.1		7878.55	0.977278	20.0921	20.0709	20.1134	101.934	20.522	96.4315	Coatomer subunit alpha	0	0	0.572775	7941.32	3.87668	0.595227	1	2.4924	0.999963	1.65558	0.391659	13995.5;63032.1;18121.6;13995.5;1558.05;3834.16;4308.16;5562.21;2411.08;15164.7;2283.1;6881.24;	13995.5;63032.1;18121.6;13995.5;1558.05;3834.16;4308.16;5562.21;2411.08;15164.7;2283.1;6881.24;	0.972027;0.993287;0.985388;0.972027;0.873141;0.952153;0.966542;0.996249;0.94734;0.911261;0.832849;0.980055;	28366	2.4924	0	0	0	0.999942	1	1.03729	1.032	1.03368	1.03738
Z:\HESI-source-performance\Slice-PASEF\HeLa-phospho\Raw-Data\Unenrich\20221109_HESI-1F-Slice-PASEF-unenrich-HeLa-1000ng_1_1_4999.d	20221109_HESI-1F-Slice-PASEF-unenrich-HeLa-1000ng_1_1_4999	P53621	P53621	COPA_HUMAN	COPA	337338	338167	454502	337338	338167	454502	454502	SLAYLTAATHGLDEEAESLKETFDPEKETIPDIDPNAK	SLAYLTAATHGLDEEAESLKETFDPEKETIPDIDPNAK	SLAYLTAATHGLDEEAESLKETFDPEKETIPDIDPNAK5	5	2.57257e-05	2.57257e-05	2.57257e-05	0.000255885	0.000224517	0.00021901	0.000224921	0	1	42916.8	43181.4	43120.9		7343.02	0.996391	20.1002	20.079	20.1215	101.934	20.5243	96.4676	Coatomer subunit alpha	0	0	0.706542	7308.26	4.15236	0.591331	1	2.0131	0.99997	1.32638	0.434077	11763.5;58062.1;19389.8;11763.5;1966.07;2888.1;3387.12;7361.24;2807.12;16274.6;1918.07;6755.26;	11763.5;58062.1;19389.8;11763.5;1966.07;2888.1;3387.12;7361.24;2807.12;16274.6;1918.07;6755.26;	0.995546;0.991477;0.997417;0.995546;0.980365;0.962509;0.892542;0.974672;0.985599;0.917333;0.844504;0.987;	28381	2.0131	0	0	0	0.999974	1	1.04125	1.032	1.03354	1.0419
Z:\HESI-source-performance\Slice-PASEF\HeLa-phospho\Raw-Data\Unenrich\20221109_HESI-1F-Slice-PASEF-unenrich-HeLa-1000ng_1_1_5000.d	20221109_HESI-1F-Slice-PASEF-unenrich-HeLa-1000ng_1_1_5000	P53621	P53621	COPA_HUMAN	COPA	333268	338350	454196	333268	338350	454196	454196	SLAYLTAATHGLDEEAESLKETFDPEKETIPDIDPNAK	SLAYLTAATHGLDEEAESLKETFDPEKETIPDIDPNAK	SLAYLTAATHGLDEEAESLKETFDPEKETIPDIDPNAK5	5	4.43046e-05	0.000249347	2.57257e-05	0.000258598	0.000228363	0.00021901	0.000228728	0	1	43850.5	44827.4	44095.3		5823.55	0.993877	20.1006	20.0794	20.1219	101.934	20.5233	96.4481	Coatomer subunit alpha	0	0	0.432095	5791.21	4.01018	0.431404	1	1.58862	0.999705	1.45975	0.467087	13240.5;54889.9;17369.5;13240.5;1777.07;3545.16;2763.12;5247.18;3017.1;17141.7;2733.11;6939.24;	13240.5;54889.9;17369.5;13240.5;1777.07;3545.16;2763.12;5247.18;3017.1;17141.7;2733.11;6939.24;	0.993403;0.967703;0.9946;0.993403;0.992755;0.971281;0.85125;0.981089;0.983559;0.963573;0.983452;0.988139;	28381	1.58862	0	0	0	0.999751	1	1.04083	1.032	1.03362	1.04153
Z:\HESI-source-performance\Slice-PASEF\HeLa-phospho\Raw-Data\Unenrich\20221109_HESI-1F-Slice-PASEF-unenrich-HeLa-1000ng_1_1_4998.d	20221109_HESI-1F-Slice-PASEF-unenrich-HeLa-1000ng_1_1_4998	Q16513	Q16513	PKN2_HUMAN	PKN2	78630.5	77267.1	62124.6	78630.5	77267.1	62124.6	62124.6	SLAYVDNILK	SLAYVDNILK	SLAYVDNILK2	2	0.000174228	0.00162584	0.000166047	0.000255689	0.000234522	0.00021901	0.000234907	0	1	40078.2	39244.9	39934		9903.51	0.996638	16.2196	16.1984	16.2409	61.5103	16.3095	60.796	Serine/threonine-protein kinase N2	0	0	0.965162	9939.28	4.47042	0.381809	1	0.569841	0.998053	1.33088	0.129726	7185.21;17874.5;12380.4;9823.33;5431.18;6050.18;	7185.21;17874.5;12380.4;9823.33;5431.18;6050.18;	0.974112;0.997524;0.996213;0.99556;0.947722;0.963473;	22898	0.569841	0	0	0	0.998374	1	0.91625	0.909	0.913101	0.914092
Z:\HESI-source-performance\Slice-PASEF\HeLa-phospho\Raw-Data\Unenrich\20221109_HESI-1F-Slice-PASEF-unenrich-HeLa-1000ng_1_1_4999.d	20221109_HESI-1F-Slice-PASEF-unenrich-HeLa-1000ng_1_1_4999	Q16513	Q16513	PKN2_HUMAN	PKN2	37341	37285.7	62399.9	37341	37285.7	62399.9	62399.9	SLAYVDNILK	SLAYVDNILK	SLAYVDNILK2	2	0.000785206	0.00809619	0.000166047	0.000255885	0.000224517	0.00021901	0.000224921	0	1	37341	37285.7	37233.5		9216.67	0.994633	16.2282	16.207	16.2495	61.5103	16.3136	60.8004	Serine/threonine-protein kinase N2	0	0	0.948039	9243.28	3.62519	0.394667	1	0	0.990542	1.54981	0.292827	5522.16;17058.4;11970.4;8312.2;5843.18;2452.06;	5522.16;17058.4;11970.4;8312.2;5843.18;2452.06;	0.888799;0.993102;0.998514;0.992184;0.871619;0.798808;	22913	0	0	0	0	0.991904	1	0.917396	0.909	0.913089	0.915213
Z:\HESI-source-performance\Slice-PASEF\HeLa-phospho\Raw-Data\Unenrich\20221109_HESI-1F-Slice-PASEF-unenrich-HeLa-1000ng_1_1_5000.d	20221109_HESI-1F-Slice-PASEF-unenrich-HeLa-1000ng_1_1_5000	Q16513	Q16513	PKN2_HUMAN	PKN2	84518.9	85809.7	66123.1	84518.9	85809.7	66123.1	66123.1	SLAYVDNILK	SLAYVDNILK	SLAYVDNILK2	2	0.000114086	0.000560808	0.000166047	0.000258598	0.000228363	0.00021901	0.000228728	0	1	42874.1	43741.2	43026.8		9647.53	0.996651	16.2178	16.1966	16.239	61.5103	16.3127	60.785	Serine/threonine-protein kinase N2	0	0	0.963157	9613.28	3.90648	0.351512	1	0.510973	0.999337	2.2556	0.439953	6129.17;18856.4;14175.4;9842.28;4299.11;5165.15;	6129.17;18856.4;14175.4;9842.28;4299.11;5165.15;	0.922433;0.998831;0.993451;0.997084;0.855475;0.958693;	22898	0.510973	0	0	0	0.999439	1	0.915208	0.909	0.913037	0.912506
Z:\HESI-source-performance\Slice-PASEF\HeLa-phospho\Raw-Data\Unenrich\20221109_HESI-1F-Slice-PASEF-unenrich-HeLa-1000ng_1_1_4998.d	20221109_HESI-1F-Slice-PASEF-unenrich-HeLa-1000ng_1_1_4998	O00541	O00541	PESC_HUMAN	PES1	63174.5	61981.9	62352.4	63174.5	61981.9	62352.4	62352.4	SLC(UniMod:4)IGATYDVTDSR	SLCIGATYDVTDSR	SLC(UniMod:4)IGATYDVTDSR2	2	5.77868e-05	7.8463e-05	3.66636e-05	0.000255689	0.000234522	0.00021901	0.000234907	0	1	16173.6	15917.1	16196.5		10122.7	0.988827	13.27	13.2488	13.2912	39.2663	13.3946	38.2925	Pescadillo homolog	0	0	0.950435	10108.4	2.20771	0.762126	1	1.31852	0.999906	1.25201	0.265761	8358.32;4621.19;5557.21;4387.13;4383.16;3428.13;2918.11;2386.07;751.03;1021.04;3571.15;3427.12;	8358.32;4621.19;5557.21;4387.13;4383.16;3428.13;2918.11;2386.07;751.03;1021.04;3571.15;3427.12;	0.991502;0.957287;0.959717;0.979327;0.96314;0.994464;0.894556;0.829904;0.943233;0.841323;0.921351;0.850229;	18723	1.31852	0	0	0	0.999922	1	1.0451	1.051	1.05201	1.04629
Z:\HESI-source-performance\Slice-PASEF\HeLa-phospho\Raw-Data\Unenrich\20221109_HESI-1F-Slice-PASEF-unenrich-HeLa-1000ng_1_1_4999.d	20221109_HESI-1F-Slice-PASEF-unenrich-HeLa-1000ng_1_1_4999	O00541	O00541	PESC_HUMAN	PES1	62808.4	62950.3	62374.6	62808.4	62950.3	62374.6	62374.6	SLC(UniMod:4)IGATYDVTDSR	SLCIGATYDVTDSR	SLC(UniMod:4)IGATYDVTDSR2	2	3.66636e-05	5.78219e-05	3.66636e-05	0.000255885	0.000224517	0.00021901	0.000224921	0	1	16367.6	16306.5	16283.6		8899.5	0.98438	13.2682	13.247	13.2894	39.2663	13.4008	38.2825	Pescadillo homolog	0	0	0.915428	8945.38	2.503	0.556225	1	0.667378	0.999932	1.52131	0.255007	7951.27;5068.19;5144.21;4708.19;3127.11;3708.11;3040.11;2304.08;654.027;1736.06;3006.11;3059.09;	7951.27;5068.19;5144.21;4708.19;3127.11;3708.11;3040.11;2304.08;654.027;1736.06;3006.11;3059.09;	0.995617;0.993091;0.99705;0.982063;0.95539;0.963225;0.942172;0.977706;0.852567;0.92471;0.964535;0.973256;	18723	0.667378	0	0	0	0.999942	1	1.04729	1.051	1.05239	1.0475
Z:\HESI-source-performance\Slice-PASEF\HeLa-phospho\Raw-Data\Unenrich\20221109_HESI-1F-Slice-PASEF-unenrich-HeLa-1000ng_1_1_5000.d	20221109_HESI-1F-Slice-PASEF-unenrich-HeLa-1000ng_1_1_5000	O00541	O00541	PESC_HUMAN	PES1	63138.6	63604.4	63801.1	63138.6	63604.4	63801.1	63801.1	SLC(UniMod:4)IGATYDVTDSR	SLCIGATYDVTDSR	SLC(UniMod:4)IGATYDVTDSR2	2	4.43046e-05	5.84668e-05	3.66636e-05	0.000258598	0.000228363	0.00021901	0.000228728	0	1	16339.5	16613.1	16341.8		8619.46	0.98978	13.268	13.2468	13.2892	39.2663	13.3953	38.267	Pescadillo homolog	0	0	0.899454	8618.27	2.91724	0.619654	1	0.957459	0.999931	1.65652	0.619698	8103.27;4938.19;6124.24;4285.13;3096.12;3951.13;2690.11;1896.07;1011.03;1097.05;2641.09;2913.11;	8103.27;4938.19;6124.24;4285.13;3096.12;3951.13;2690.11;1896.07;1011.03;1097.05;2641.09;2913.11;	0.988034;0.96764;0.980573;0.998433;0.971524;0.983976;0.903746;0.873701;0.916781;0.864281;0.973021;0.938245;	18723	0.957459	0	0	0	0.999942	1	1.04698	1.051	1.0519	1.04793
Z:\HESI-source-performance\Slice-PASEF\HeLa-phospho\Raw-Data\Unenrich\20221109_HESI-1F-Slice-PASEF-unenrich-HeLa-1000ng_1_1_5000.d	20221109_HESI-1F-Slice-PASEF-unenrich-HeLa-1000ng_1_1_5000	P07814	P07814	SYEP_HUMAN	EPRS1	290064	293120	289957	290064	293120	289957	289957	SLC(UniMod:4)IPFKPLC(UniMod:4)ELQPGAK	SLCIPFKPLCELQPGAK	SLC(UniMod:4)IPFKPLC(UniMod:4)ELQPGAK2	2	0.000315826	0.00218149	0.000543877	0.000258598	0.000228363	0.00021901	0.000228728	0	1	4304.21	4354.58	4283.46		24328.3	0.939013	17.9038	17.8826	17.925	74.4771	17.9934	73.7533	Bifunctional glutamate/proline--tRNA ligase	0	0	0.8912	24446.1	3.2201	0.581643	1	1.374	0.997427	1.37411	0.44905	2053.1;262.013;1255.07;423.021;996.042;1817.09;	2053.1;262.013;1255.07;423.021;996.042;1817.09;	0.941043;0.782363;0.919414;0.767491;0.959526;0.889824;	25275	1.374	0	0	0	0.997819	1	1.19021	1.202	1.20146	1.1844
Z:\HESI-source-performance\Slice-PASEF\HeLa-phospho\Raw-Data\Unenrich\20221109_HESI-1F-Slice-PASEF-unenrich-HeLa-1000ng_1_1_4998.d	20221109_HESI-1F-Slice-PASEF-unenrich-HeLa-1000ng_1_1_4998	Q99643	Q99643	C560_HUMAN	SDHC	49614.1	48939.7	48797.6	49614.1	48939.7	48797.6	48797.6	SLC(UniMod:4)LGPALIHTAK	SLCLGPALIHTAK	SLC(UniMod:4)LGPALIHTAK3	3	9.29156e-06	9.29156e-06	7.10631e-06	0.000255689	0.000234522	0.00021901	0.000234907	0	1	49614.1	48939.7	49798.9		24619.9	0.99527	14.0869	14.0657	14.1082	43.8965	14.0261	44.4651	Succinate dehydrogenase cytochrome b560 subunit, mitochondrial	0	0	0.967248	24528.5	5.16646	0.596502	1	0	0.999989	2.08285	0.0747596	23299.6;14959.3;38501;15924.3;12736.3;10390.2;9389.22;9874.22;4960.11;5753.12;2648.06;2605.06;	23299.6;14959.3;38501;15924.3;12736.3;10390.2;9389.22;9874.22;4960.11;5753.12;2648.06;2605.06;	0.996037;0.980684;0.941214;0.996512;0.98685;0.991647;0.990297;0.992306;0.984772;0.927574;0.499268;0.942163;	19886	0	0	0	0	0.999991	1	0.8175	0.827	0.829164	0.812728
Z:\HESI-source-performance\Slice-PASEF\HeLa-phospho\Raw-Data\Unenrich\20221109_HESI-1F-Slice-PASEF-unenrich-HeLa-1000ng_1_1_4999.d	20221109_HESI-1F-Slice-PASEF-unenrich-HeLa-1000ng_1_1_4999	Q99643	Q99643	C560_HUMAN	SDHC	50250.1	50191.9	50191.9	50250.1	50191.9	50191.9	50191.9	SLC(UniMod:4)LGPALIHTAK	SLCLGPALIHTAK	SLC(UniMod:4)LGPALIHTAK3	3	3.3004e-05	3.3004e-05	7.10631e-06	0.000255885	0.000224517	0.00021901	0.000224921	0	1	50250.1	50191.9	50121.6		27883.1	0.997674	14.064	14.0428	14.0852	43.8965	14.0218	44.2288	Succinate dehydrogenase cytochrome b560 subunit, mitochondrial	0	0	0.913856	27954.6	5.15978	0.589522	1	0.560108	0.999961	1.48719	0.020653	22958.6;16811.3;66962.3;15757.3;12548.3;11534.2;12668.3;11523.3;3166.05;5282.12;1215.03;3193.06;	22958.6;16811.3;66962.3;15757.3;12548.3;11534.2;12668.3;11523.3;3166.05;5282.12;1215.03;3193.06;	0.997139;0.998302;0.803727;0.999027;0.997096;0.996889;0.983996;0.966141;0.839001;0.993375;0.732051;0.980033;	19856	0.560108	0	0	0	0.999967	1	0.8175	0.827	0.829265	0.812814
Z:\HESI-source-performance\Slice-PASEF\HeLa-phospho\Raw-Data\Unenrich\20221109_HESI-1F-Slice-PASEF-unenrich-HeLa-1000ng_1_1_5000.d	20221109_HESI-1F-Slice-PASEF-unenrich-HeLa-1000ng_1_1_5000	Q99643	Q99643	C560_HUMAN	SDHC	47274	47850.7	47990.2	47274	47850.7	47990.2	47990.2	SLC(UniMod:4)LGPALIHTAK	SLCLGPALIHTAK	SLC(UniMod:4)LGPALIHTAK3	3	7.10631e-06	7.10631e-06	7.10631e-06	0.000258598	0.000228363	0.00021901	0.000228728	0	1	47274	47850.7	47069.2		26096.9	0.985134	14.0531	14.0319	14.0743	43.8965	14.0209	44.1777	Succinate dehydrogenase cytochrome b560 subunit, mitochondrial	0	0	0.94314	26210.5	4.68323	0.654998	1	0.645773	0.999992	1.46113	0.0203506	22619.5;14973.3;41592.9;13765.3;11432.3;10889.2;10230.2;10315.2;4307.1;4494.09;1559.03;3104.07;	22619.5;14973.3;41592.9;13765.3;11432.3;10889.2;10230.2;10315.2;4307.1;4494.09;1559.03;3104.07;	0.976976;0.989413;0.683911;0.99193;0.974522;0.993488;0.995307;0.981282;0.961;0.959536;0.884993;0.928368;	19841	0.645773	0	0	0	0.999993	1	0.817708	0.827	0.829587	0.812907
Z:\HESI-source-performance\Slice-PASEF\HeLa-phospho\Raw-Data\Unenrich\20221109_HESI-1F-Slice-PASEF-unenrich-HeLa-1000ng_1_1_4998.d	20221109_HESI-1F-Slice-PASEF-unenrich-HeLa-1000ng_1_1_4998	Q9H1A4	Q9H1A4	APC1_HUMAN	ANAPC1	32085.1	31591.8	33762.4	32085.1	31591.8	33762.4	33762.4	SLC(UniMod:4)LSPSEASQMK	SLCLSPSEASQMK	SLC(UniMod:4)LSPSEASQMK2	2	0.000144697	0.000607119	3.66636e-05	0.000255689	0.000234522	0.00021901	0.000234907	0	1	17705.6	17352.8	17657.5		3971.31	0.981885	11.7528	11.7316	11.7741	27.3439	11.836	26.7382	Anaphase-promoting complex subunit 1	0	0	0.895876	3982.15	4.02975	0.510494	1	2.33322	0.999272	1.5504	0.285614	8679.35;3782.14;6617.22;18066.8;15059.5;2409.07;1449.05;2605.11;1079.04;1224.04;3062.1;1329.04;	8679.35;3782.14;6617.22;18066.8;15059.5;2409.07;1449.05;2605.11;1079.04;1224.04;3062.1;1329.04;	0.985753;0.965765;0.974627;0.920981;0.971984;0.987885;0.752084;0.994685;0.909504;0.922263;0.974655;0.927622;	16579	2.33322	0	0	0	0.999393	1	1.0101	1.012	1.00935	1.01055
Z:\HESI-source-performance\Slice-PASEF\HeLa-phospho\Raw-Data\Unenrich\20221109_HESI-1F-Slice-PASEF-unenrich-HeLa-1000ng_1_1_4999.d	20221109_HESI-1F-Slice-PASEF-unenrich-HeLa-1000ng_1_1_4999	Q9H1A4	Q9H1A4	APC1_HUMAN	ANAPC1	32105	32079.4	33202.9	32105	32079.4	33202.9	33202.9	SLC(UniMod:4)LSPSEASQMK	SLCLSPSEASQMK	SLC(UniMod:4)LSPSEASQMK2	2	3.66636e-05	0.00011459	3.66636e-05	0.000255885	0.000224517	0.00021901	0.000224921	0	1	15543.5	15427.9	15406.2		3991.57	0.985118	11.751	11.7298	11.7723	27.3439	11.8271	26.7454	Anaphase-promoting complex subunit 1	0	0	0.828713	4027.14	3.01754	0.476532	0.976214	1.61965	0.999865	1.77327	0.217625	7924.22;4200.16;5614.22;20450.8;14043.5;2005.07;867.031;3891.14;1425.05;859.031;2392.08;1216.05;	7924.22;4200.16;5614.22;20450.8;14043.5;2005.07;867.031;3891.14;1425.05;859.031;2392.08;1216.05;	0.990324;0.869831;0.99648;0.935541;0.946594;0.932728;0.970572;0.937449;0.901105;0.895134;0.946851;0.898304;	16579	1.61965	0	0	0	0.999885	1	1.01	1.012	1.00897	1.01053
Z:\HESI-source-performance\Slice-PASEF\HeLa-phospho\Raw-Data\Unenrich\20221109_HESI-1F-Slice-PASEF-unenrich-HeLa-1000ng_1_1_5000.d	20221109_HESI-1F-Slice-PASEF-unenrich-HeLa-1000ng_1_1_5000	Q9H1A4	Q9H1A4	APC1_HUMAN	ANAPC1	35232.1	35741.5	32353.5	35232.1	35741.5	32353.5	32353.5	SLC(UniMod:4)LSPSEASQMK	SLCLSPSEASQMK	SLC(UniMod:4)LSPSEASQMK2	2	8.15894e-05	0.000351225	3.66636e-05	0.000258598	0.000228363	0.00021901	0.000228728	0	1	15890.5	16055.5	15793.3		4719.11	0.986329	11.7615	11.7403	11.7827	27.3439	11.8272	26.8376	Anaphase-promoting complex subunit 1	0	0	0.930726	4748.17	4.11636	0.613159	0.954027	2.39896	0.999585	2.19988	0.504031	7340.22;4676.15;5938.22;14012.7;10827.4;2612.1;1554.05;3787.15;1160.05;633.025;2708.09;2032.08;	7340.22;4676.15;5938.22;14012.7;10827.4;2612.1;1554.05;3787.15;1160.05;633.025;2708.09;2032.08;	0.996474;0.983501;0.984401;0.939054;0.93983;0.962207;0.732118;0.974121;0.90292;0.791631;0.913518;0.953211;	16594	2.39896	0	0	0	0.999649	1	1.0099	1.012	1.00941	1.01059
Z:\HESI-source-performance\Slice-PASEF\HeLa-phospho\Raw-Data\Unenrich\20221109_HESI-1F-Slice-PASEF-unenrich-HeLa-1000ng_1_1_4998.d	20221109_HESI-1F-Slice-PASEF-unenrich-HeLa-1000ng_1_1_4998	Q9Y2L5	Q9Y2L5	TPPC8_HUMAN	TRAPPC8	17160.4	16708.9	16565.6	17160.4	16708.9	16565.6	16565.6	SLC(UniMod:4)LVPVTLLLSNC(UniMod:4)SK	SLCLVPVTLLLSNCSK	SLC(UniMod:4)LVPVTLLLSNC(UniMod:4)SK2	2	0.00232653	0.0371502	0.00246919	0.000255689	0.000234522	0.00021901	0.000234907	0	1	11279.6	10957	11149.4		2783.63	0.977036	21.5772	21.5559	21.5984	117.58	21.5305	119.179	Trafficking protein particle complex subunit 8	0	0	0.889049	2816.11	2.66478	0.27286	1	1.34591	0.957336	2.07015	0.371135	4513.23;5665.23;3413.16;75307.4;3353.16;1629.08;3432.15;49.002;692.028;299.014;	4513.23;5665.23;3413.16;75307.4;3353.16;1629.08;3432.15;49.002;692.028;299.014;	0.978286;0.903161;0.964265;0.91358;0.988354;0.931393;0.81091;0.363349;0.685609;0.884397;	30465	1.34591	0	0	0	0.96285	1	1.1624	1.156	1.16135	1.15736
Z:\HESI-source-performance\Slice-PASEF\HeLa-phospho\Raw-Data\Unenrich\20221109_HESI-1F-Slice-PASEF-unenrich-HeLa-1000ng_1_1_4999.d	20221109_HESI-1F-Slice-PASEF-unenrich-HeLa-1000ng_1_1_4999	Q9Y2L5	Q9Y2L5	TPPC8_HUMAN	TRAPPC8	17157.4	17169.6	17456.4	17157.4	17169.6	17456.4	17456.4	SLC(UniMod:4)LVPVTLLLSNC(UniMod:4)SK	SLCLVPVTLLLSNCSK	SLC(UniMod:4)LVPVTLLLSNC(UniMod:4)SK2	2	0.00635653	0.0766788	0.00246919	0.000255885	0.000224517	0.00021901	0.000224921	0	1	11611.6	11564	11547.8		4938.96	0.985796	21.5848	21.5635	21.606	117.58	21.5331	119.137	Trafficking protein particle complex subunit 8	0	0	0.832227	4966.23	2.67451	0.300338	0.966115	1.34842	0.917068	2.0189	0.351001	3441.18;6595.32;4857.23;80818.1;3313.16;1696.09;3408.16;164.006;428.017;119.004;	3441.18;6595.32;4857.23;80818.1;3313.16;1696.09;3408.16;164.006;428.017;119.004;	0.974935;0.996055;0.987892;0.958471;0.994004;0.946864;0.869174;0.88038;0.754944;0.54935;	30480	1.34842	0	0	0	0.923321	1	1.16698	1.156	1.1616	1.16159
Z:\HESI-source-performance\Slice-PASEF\HeLa-phospho\Raw-Data\Unenrich\20221109_HESI-1F-Slice-PASEF-unenrich-HeLa-1000ng_1_1_4998.d	20221109_HESI-1F-Slice-PASEF-unenrich-HeLa-1000ng_1_1_4998	Q9Y394	Q9Y394	DHRS7_HUMAN	DHRS7	28346.9	27397.5	28017.5	28346.9	27397.5	28017.5	28017.5	SLC(UniMod:4)MDTSLDVYR	SLCMDTSLDVYR	SLC(UniMod:4)MDTSLDVYR2	2	0.00403426	0.0668162	0.00047359	0.000255689	0.000234522	0.00021901	0.000234907	0	1	22215.8	21769.1	22151.3		5116.26	0.969183	14.7341	14.7129	14.7553	49.7004	14.7718	49.4012	Dehydrogenase/reductase SDR family member 7	0	0	0.62604	5131.15	2.40588	0.396149	0.928341	0.597161	0.925795	0.661446	0.388807	6716.22;6358.25;2977.1;9141.34;9796.41;6544.2;2325.08;3395.11;831.034;1067.04;18330.7;730.026;	6716.22;6358.25;2977.1;9141.34;9796.41;6544.2;2325.08;3395.11;831.034;1067.04;18330.7;730.026;	0.984473;0.970926;0.825809;0.956736;0.581296;0.832107;0.850206;0.972332;0.903581;0.940267;0.951583;0.720568;	20794	0.597161	0	0	0	0.933184	1	1.00792	1.009	1.00693	1.00804
Z:\HESI-source-performance\Slice-PASEF\HeLa-phospho\Raw-Data\Unenrich\20221109_HESI-1F-Slice-PASEF-unenrich-HeLa-1000ng_1_1_4999.d	20221109_HESI-1F-Slice-PASEF-unenrich-HeLa-1000ng_1_1_4999	Q9Y394	Q9Y394	DHRS7_HUMAN	DHRS7	31363	31324.5	30013.6	31363	31324.5	30013.6	30013.6	SLC(UniMod:4)MDTSLDVYR	SLCMDTSLDVYR	SLC(UniMod:4)MDTSLDVYR2	2	0.000306213	0.00259771	0.00047359	0.000255885	0.000224517	0.00021901	0.000224921	0	1	19960.7	19888.8	19860.9		1301.49	0.96806	14.7644	14.7432	14.7856	49.7004	14.774	49.5362	Dehydrogenase/reductase SDR family member 7	0	0	0.497668	1308.03	2.27535	0.453465	1	0.860306	0.996946	0.880065	0.428674	7055.22;6182.23;4327.15;6723.22;1210.03;11704.5;1869.06;2919.1;1147.04;1012.04;29445;893.025;	7055.22;6182.23;4327.15;6723.22;1210.03;11704.5;1869.06;2919.1;1147.04;1012.04;29445;893.025;	0.976306;0.987183;0.992724;0.941823;0.542974;0.91286;0.960903;0.962408;0.981498;0.926167;0.987904;0.932461;	20839	0.860306	0	0	0	0.997402	1	1.00865	1.009	1.00707	1.0089
Z:\HESI-source-performance\Slice-PASEF\HeLa-phospho\Raw-Data\Unenrich\20221109_HESI-1F-Slice-PASEF-unenrich-HeLa-1000ng_1_1_4998.d	20221109_HESI-1F-Slice-PASEF-unenrich-HeLa-1000ng_1_1_4998	Q52LJ0	Q52LJ0	FA98B_HUMAN	FAM98B	185433	181682	183285	185433	181682	183285	183285	SLC(UniMod:4)NLEESITSAGR	SLCNLEESITSAGR	SLC(UniMod:4)NLEESITSAGR2	2	0.000144697	0.000399674	7.18004e-05	0.000255689	0.000234522	0.00021901	0.000234907	0	1	52238.1	51064	51960.6		34291.1	0.990599	14.9145	14.8933	14.9357	49.7672	14.7805	50.7747	Protein FAM98B	0	0	0.960931	34474.3	3.27275	0.552264	1	0	0.999521	1.4348	0.396106	19312.7;19995.9;12929.5;50140.6;7360.27;22551.8;8404.31;7817.23;70812.6;14801.5;7550.27;7228.27;	19312.7;19995.9;12929.5;50140.6;7360.27;22551.8;8404.31;7817.23;70812.6;14801.5;7550.27;7228.27;	0.979015;0.998408;0.995826;0.97561;0.98503;0.915595;0.992745;0.983669;0.979347;0.983656;0.989368;0.996193;	21048	0	0	0	0	0.9996	1	1.0449	1.047	1.04485	1.04609
Z:\HESI-source-performance\Slice-PASEF\HeLa-phospho\Raw-Data\Unenrich\20221109_HESI-1F-Slice-PASEF-unenrich-HeLa-1000ng_1_1_4999.d	20221109_HESI-1F-Slice-PASEF-unenrich-HeLa-1000ng_1_1_4999	Q52LJ0	Q52LJ0	FA98B_HUMAN	FAM98B	185460	185775	188286	185460	185775	188286	188286	SLC(UniMod:4)NLEESITSAGR	SLCNLEESITSAGR	SLC(UniMod:4)NLEESITSAGR2	2	7.18004e-05	0.000769211	7.18004e-05	0.000255885	0.000224517	0.00021901	0.000224921	0	1	55619.3	55529.3	55451.5		37305.8	0.989483	14.9129	14.8917	14.9341	49.7672	14.7829	50.7021	Protein FAM98B	0	0	0.942624	37418.7	2.94213	0.497267	1	0.228466	0.999094	2.05422	0.339897	23047;19774.9;12797.5;49865.8;7116.3;20433.7;8318.26;8815.36;71176.6;15417.5;7453.27;7847.27;	23047;19774.9;12797.5;49865.8;7116.3;20433.7;8318.26;8815.36;71176.6;15417.5;7453.27;7847.27;	0.977293;0.997994;0.998285;0.987802;0.952108;0.927631;0.993536;0.975234;0.987933;0.985701;0.993169;0.993927;	21048	0.228466	0	0	0	0.999231	1	1.04625	1.047	1.04627	1.04674
Z:\HESI-source-performance\Slice-PASEF\HeLa-phospho\Raw-Data\Unenrich\20221109_HESI-1F-Slice-PASEF-unenrich-HeLa-1000ng_1_1_5000.d	20221109_HESI-1F-Slice-PASEF-unenrich-HeLa-1000ng_1_1_5000	Q52LJ0	Q52LJ0	FA98B_HUMAN	FAM98B	187003	189417	185273	187003	189417	185273	185273	SLC(UniMod:4)NLEESITSAGR	SLCNLEESITSAGR	SLC(UniMod:4)NLEESITSAGR2	2	0.000143472	0.000725055	7.18004e-05	0.000258598	0.000228363	0.00021901	0.000228728	0	1	52636	53474.8	52601.5		32898.9	0.989593	14.9125	14.8913	14.9337	49.7672	14.772	50.7899	Protein FAM98B	0	0	0.923871	32920.5	3.70099	0.517421	1	0	0.999143	1.43415	0.213117	20147.8;18292.6;14195.5;40210.5;7249.27;26454.9;6489.21;7063.26;71717;11294.4;6789.27;6292.24;	20147.8;18292.6;14195.5;40210.5;7249.27;26454.9;6489.21;7063.26;71717;11294.4;6789.27;6292.24;	0.978657;0.995202;0.997885;0.913978;0.997005;0.950245;0.967715;0.989797;0.984003;0.910391;0.99591;0.989072;	21048	0	0	0	0	0.999275	1	1.0451	1.047	1.04502	1.04622
Z:\HESI-source-performance\Slice-PASEF\HeLa-phospho\Raw-Data\Unenrich\20221109_HESI-1F-Slice-PASEF-unenrich-HeLa-1000ng_1_1_4998.d	20221109_HESI-1F-Slice-PASEF-unenrich-HeLa-1000ng_1_1_4998	Q8IWV7	Q8IWV7	UBR1_HUMAN	UBR1	40692.1	39716.9	31713.2	40692.1	39716.9	31713.2	31713.2	SLC(UniMod:4)NTVIPIIPLQPQK	SLCNTVIPIIPLQPQK	SLC(UniMod:4)NTVIPIIPLQPQK2	2	0.000402951	0.00415184	0.000642192	0.000255689	0.000234522	0.00021901	0.000234907	0	1	19931.9	19457.4	19799		2615.57	0.988957	19.614	19.5927	19.6352	94.3001	19.9266	90.5499	E3 ubiquitin-protein ligase UBR1	0	0	0.901837	2633.12	2.62394	0.509127	1	2.59167	0.995044	1.44309	0.169604	4132.17;2861.12;8785.37;3896.18;1382.06;7250.31;3758.15;1186.05;1066.04;1263.05;2480.1;2521.11;	4132.17;2861.12;8785.37;3896.18;1382.06;7250.31;3758.15;1186.05;1066.04;1263.05;2480.1;2521.11;	0.984719;0.98759;0.99133;0.978636;0.987996;0.99163;0.998002;0.951468;0.84487;0.901376;0.937989;0.961853;	27690	2.59167	0	0	0	0.995848	1	1.12833	1.111	1.11325	1.12457
Z:\HESI-source-performance\Slice-PASEF\HeLa-phospho\Raw-Data\Unenrich\20221109_HESI-1F-Slice-PASEF-unenrich-HeLa-1000ng_1_1_4999.d	20221109_HESI-1F-Slice-PASEF-unenrich-HeLa-1000ng_1_1_4999	Q8IWV7	Q8IWV7	UBR1_HUMAN	UBR1	32919.4	32819.7	35552.1	32919.4	32819.7	35552.1	35552.1	SLC(UniMod:4)NTVIPIIPLQPQK	SLCNTVIPIIPLQPQK	SLC(UniMod:4)NTVIPIIPLQPQK2	2	0.00404591	0.0489884	0.000642192	0.000255885	0.000224517	0.00021901	0.000224921	0	1	16476.7	16530.5	16507.3		2228.24	0.977745	19.6115	19.5903	19.6327	94.3001	19.9279	90.5286	E3 ubiquitin-protein ligase UBR1	0	0	0.869748	2224.11	2.60074	0.440771	1	0.989828	0.945381	1.97757	0.184491	3783.18;2995.11;6403.25;4201.2;1175.05;5872.24;3769.15;1685.08;816.031;906.041;2057.09;2734.12;	3783.18;2995.11;6403.25;4201.2;1175.05;5872.24;3769.15;1685.08;816.031;906.041;2057.09;2734.12;	0.93535;0.862278;0.967833;0.969082;0.950092;0.994751;0.895648;0.951301;0.928216;0.897915;0.810236;0.904698;	27690	0.989828	0	0	0	0.951012	1	1.12719	1.111	1.11317	1.12353
Z:\HESI-source-performance\Slice-PASEF\HeLa-phospho\Raw-Data\Unenrich\20221109_HESI-1F-Slice-PASEF-unenrich-HeLa-1000ng_1_1_4998.d	20221109_HESI-1F-Slice-PASEF-unenrich-HeLa-1000ng_1_1_4998	O00159	O00159	MYO1C_HUMAN	MYO1C	125413	122551	116584	125413	122551	116584	116584	SLC(UniMod:4)PETWPTWAGR	SLCPETWPTWAGR	SLC(UniMod:4)PETWPTWAGR2	2	0.000144697	0.000452595	3.66636e-05	0.000255689	0.000234522	0.00021901	0.000234907	0	1	23481.9	22943.5	23346.3		6689.36	0.985006	16.7925	16.7713	16.8137	63.5945	16.5924	65.0818	Unconventional myosin-Ic	0	0	0.837921	6728.21	3.39464	0.733328	0.944399	1.61826	0.999457	1.15044	0.340061	7494.31;10665.4;4708.2;5233.21;8108.26;4588.16;2924.13;2556.09;3326.14;707.028;4028.13;4146.16;	7494.31;10665.4;4708.2;5233.21;8108.26;4588.16;2924.13;2556.09;3326.14;707.028;4028.13;4146.16;	0.986219;0.987309;0.982221;0.967887;0.983593;0.790235;0.983484;0.955391;0.916911;0.837654;0.990418;0.872705;	23703	1.61826	0	0	0	0.999547	1	1.03094	1.032	1.03368	1.02978
Z:\HESI-source-performance\Slice-PASEF\HeLa-phospho\Raw-Data\Unenrich\20221109_HESI-1F-Slice-PASEF-unenrich-HeLa-1000ng_1_1_4999.d	20221109_HESI-1F-Slice-PASEF-unenrich-HeLa-1000ng_1_1_4999	O00159	O00159	MYO1C_HUMAN	MYO1C	120280	120761	118506	120280	120761	118506	118506	SLC(UniMod:4)PETWPTWAGR	SLCPETWPTWAGR	SLC(UniMod:4)PETWPTWAGR2	2	3.66636e-05	0.000248882	3.66636e-05	0.000255885	0.000224517	0.00021901	0.000224921	0	1	22438.9	22529.6	22498		8492.7	0.985544	16.8223	16.8011	16.8435	63.5945	16.5962	65.2697	Unconventional myosin-Ic	0	0	0.980868	8470.36	4.55002	0.584089	1	2.59282	0.999707	1.35015	0.179521	7346.23;10299.4;5153.21;4398.18;6986.24;5604.21;3611.12;1665.06;4169.13;1276.06;3929.16;4565.16;	7346.23;10299.4;5153.21;4398.18;6986.24;5604.21;3611.12;1665.06;4169.13;1276.06;3929.16;4565.16;	0.986371;0.987608;0.990009;0.99109;0.979209;0.945006;0.985357;0.977558;0.965545;0.815437;0.931666;0.970284;	23748	2.59282	0	0	0	0.999751	1	1.04	1.032	1.03354	1.04047
Z:\HESI-source-performance\Slice-PASEF\HeLa-phospho\Raw-Data\Unenrich\20221109_HESI-1F-Slice-PASEF-unenrich-HeLa-1000ng_1_1_5000.d	20221109_HESI-1F-Slice-PASEF-unenrich-HeLa-1000ng_1_1_5000	O00159	O00159	MYO1C_HUMAN	MYO1C	105043	106319	113766	105043	106319	113766	113766	SLC(UniMod:4)PETWPTWAGR	SLCPETWPTWAGR	SLC(UniMod:4)PETWPTWAGR2	2	4.43046e-05	0.000124756	3.66636e-05	0.000258598	0.000228363	0.00021901	0.000228728	0	1	24414.9	24874.7	24468.5		6805.11	0.993197	16.8117	16.7905	16.8329	63.5945	16.5901	65.2244	Unconventional myosin-Ic	0	0	0.810903	6790.21	4.33795	0.676021	1	1.98348	0.999852	1.59149	0.564391	7120.24;11150.4;5110.21;5962.24;8154.26;7266.31;2739.11;2247.09;4075.13;1951.07;4965.21;5173.2;	7120.24;11150.4;5110.21;5962.24;8154.26;7266.31;2739.11;2247.09;4075.13;1951.07;4965.21;5173.2;	0.969929;0.991718;0.98837;0.974466;0.998245;0.938678;0.951851;0.963581;0.988751;0.977722;0.990263;0.929185;	23733	1.98348	0	0	0	0.999875	1	1.03281	1.032	1.03362	1.0319
Z:\HESI-source-performance\Slice-PASEF\HeLa-phospho\Raw-Data\Unenrich\20221109_HESI-1F-Slice-PASEF-unenrich-HeLa-1000ng_1_1_4998.d	20221109_HESI-1F-Slice-PASEF-unenrich-HeLa-1000ng_1_1_4998	P30154	P30154	2AAB_HUMAN	PPP2R1B	30623.8	30310.6	24864.1	30623.8	30310.6	24864.1	24864.1	SLC(UniMod:4)SDDTPMVR	SLCSDDTPMVR	SLC(UniMod:4)SDDTPMVR2	2	0.00462043	0.0733425	0.00110143	0.000255689	0.000234522	0.00021901	0.000234907	0	1	30623.8	30310.6	30842.7		3514.05	0.983839	9.54577	9.52456	9.567	9.50927	9.55464	9.53152	Serine/threonine-protein phosphatase 2A 65 kDa regulatory subunit A beta isoform	0	0	0.592189	3489.1	1.44372	0.563973	1	0.0646074	0.919133	1.26596	0.328326	5268.15;3537.1;9288.25;16067.4;7588.21;3765.12;1178.03;913.023;1160.03;4140.14;	5268.15;3537.1;9288.25;16067.4;7588.21;3765.12;1178.03;913.023;1160.03;4140.14;	0.981828;0.924179;0.96499;0.995395;0.923067;0.840648;0.810566;0.75563;0.830314;0.927698;	13461	0.0646074	0	0	0	0.926657	1	0.935313	0.915	0.916811	0.932389
Z:\HESI-source-performance\Slice-PASEF\HeLa-phospho\Raw-Data\Unenrich\20221109_HESI-1F-Slice-PASEF-unenrich-HeLa-1000ng_1_1_4999.d	20221109_HESI-1F-Slice-PASEF-unenrich-HeLa-1000ng_1_1_4999	P30154	P30154	2AAB_HUMAN	PPP2R1B	23884.7	23757.2	26383.1	23884.7	23757.2	26383.1	26383.1	SLC(UniMod:4)SDDTPMVR	SLCSDDTPMVR	SLC(UniMod:4)SDDTPMVR2	2	0.00117746	0.0105123	0.00110143	0.000255885	0.000224517	0.00021901	0.000224921	0	1	23884.7	23757.2	23723.8		3540.09	0.97511	9.54451	9.52328	9.56572	9.50927	9.55034	9.50555	Serine/threonine-protein phosphatase 2A 65 kDa regulatory subunit A beta isoform	0	0	0.550107	3564.08	1.52951	0.605349	1	0	0.987754	1.42217	0.290004	3574.1;3136.08;5767.19;14543.4;4114.15;4811.14;1434.04;406.013;1018.03;6358.18;	3574.1;3136.08;5767.19;14543.4;4114.15;4811.14;1434.04;406.013;1018.03;6358.18;	0.964335;0.996995;0.968905;0.980219;0.93946;0.890415;0.951105;0.564433;0.796174;0.962011;	13461	0	0	0	0	0.989488	1	0.925833	0.915	0.916402	0.92503
Z:\HESI-source-performance\Slice-PASEF\HeLa-phospho\Raw-Data\Unenrich\20221109_HESI-1F-Slice-PASEF-unenrich-HeLa-1000ng_1_1_5000.d	20221109_HESI-1F-Slice-PASEF-unenrich-HeLa-1000ng_1_1_5000	P30154	P30154	2AAB_HUMAN	PPP2R1B	22273.6	22441.7	24281.1	22273.6	22441.7	24281.1	24281.1	SLC(UniMod:4)SDDTPMVR	SLCSDDTPMVR	SLC(UniMod:4)SDDTPMVR2	2	0.000699892	0.00520101	0.00110143	0.000258598	0.000228363	0.00021901	0.000228728	0	1	22273.6	22441.7	22075.2		4523.49	0.982345	9.53327	9.51207	9.55448	9.50927	9.55838	9.38947	Serine/threonine-protein phosphatase 2A 65 kDa regulatory subunit A beta isoform	0	0	0.718962	4564.15	2.46023	0.556776	0.972253	0.619725	0.993887	1.40721	0.379728	3944.12;2533.06;5910.17;12419.3;4706.16;4169.12;1058.03;1347.05;860.023;5228.14;	3944.12;2533.06;5910.17;12419.3;4706.16;4169.12;1058.03;1347.05;860.023;5228.14;	0.990527;0.885079;0.976961;0.982308;0.976707;0.850814;0.918856;0.812;0.843817;0.97966;	13446	0.619725	0	0	0	0.994799	1	0.925208	0.915	0.917046	0.924044
Z:\HESI-source-performance\Slice-PASEF\HeLa-phospho\Raw-Data\Unenrich\20221109_HESI-1F-Slice-PASEF-unenrich-HeLa-1000ng_1_1_4998.d	20221109_HESI-1F-Slice-PASEF-unenrich-HeLa-1000ng_1_1_4998	O60518	O60518	RNBP6_HUMAN	RANBP6	51512.6	49715.3	126168	51512.6	49715.3	126168	126168	SLC(UniMod:4)SEAVPLLVK	SLCSEAVPLLVK	SLC(UniMod:4)SEAVPLLVK2	2	5.77868e-05	5.14291e-05	8.23813e-06	0.000255689	0.000234522	0.00021901	0.000234907	0	1	27227.8	26740.4	27209.9		6188.1	0.993082	16.4318	16.4106	16.453	63.1645	16.5337	62.4286	Ran-binding protein 6	0	0	0.96736	6192.19	4.11395	0.475193	1	1.65038	0.999938	0.862689	0.166265	7440.23;9209.27;15634.5;4153.14;3004.09;3068.11;1690.06;2208.06;19586.7;9147.31;2886.08;38961.1;	7440.23;9209.27;15634.5;4153.14;3004.09;3068.11;1690.06;2208.06;19586.7;9147.31;2886.08;38961.1;	0.991531;0.964705;0.99902;0.973508;0.981499;0.975708;0.892566;0.980545;0.955785;0.985863;0.855286;0.992901;	23196	1.65038	0	0	0	0.999942	1	0.9775	0.966	0.96939	0.976604
Z:\HESI-source-performance\Slice-PASEF\HeLa-phospho\Raw-Data\Unenrich\20221109_HESI-1F-Slice-PASEF-unenrich-HeLa-1000ng_1_1_4999.d	20221109_HESI-1F-Slice-PASEF-unenrich-HeLa-1000ng_1_1_4999	O60518	O60518	RNBP6_HUMAN	RANBP6	47024.5	46922.3	126539	47024.5	46922.3	126539	126539	SLC(UniMod:4)SEAVPLLVK	SLCSEAVPLLVK	SLC(UniMod:4)SEAVPLLVK2	2	8.23813e-06	8.23813e-06	8.23813e-06	0.000255885	0.000224517	0.00021901	0.000224921	0	1	24328.8	24284.7	24250.7		4897.39	0.979975	16.4405	16.4193	16.4617	63.1645	16.5382	62.4499	Ran-binding protein 6	0	0	0.910244	4913.16	4.14093	0.563339	1	2.05577	0.99999	1.3121	0.1657	6250.21;10040.3;14365.5;3713.13;2304.07;3433.11;2035.07;1884.06;18400.6;8022.2;3343.12;37655.3;	6250.21;10040.3;14365.5;3713.13;2304.07;3433.11;2035.07;1884.06;18400.6;8022.2;3343.12;37655.3;	0.972269;0.939025;0.983652;0.97872;0.987718;0.938706;0.97527;0.952712;0.962785;0.99571;0.835527;0.984894;	23211	2.05577	0	0	0	0.999992	1	0.976979	0.966	0.969347	0.975787
Z:\HESI-source-performance\Slice-PASEF\HeLa-phospho\Raw-Data\Unenrich\20221109_HESI-1F-Slice-PASEF-unenrich-HeLa-1000ng_1_1_5000.d	20221109_HESI-1F-Slice-PASEF-unenrich-HeLa-1000ng_1_1_5000	O60518	O60518	RNBP6_HUMAN	RANBP6	940536	964062	126914	940536	964062	126914	126914	SLC(UniMod:4)SEAVPLLVK	SLCSEAVPLLVK	SLC(UniMod:4)SEAVPLLVK2	2	0.000269569	0.00158519	8.23813e-06	0.000258598	0.000228363	0.00021901	0.000228728	0	1	24640.8	24996.3	24588.1		7183.89	0.989052	16.4193	16.3981	16.4405	63.1645	16.5321	62.3317	Ran-binding protein 6	0	0	0.756385	7199.28	2.76272	0.502913	1	0.960118	0.998129	0.967764	0.1509	6418.19;9656.27;14534.5;3688.11;3254.1;2950.09;1887.05;2560.09;19540.6;9254.32;2501.1;33803.1;	6418.19;9656.27;14534.5;3688.11;3254.1;2950.09;1887.05;2560.09;19540.6;9254.32;2501.1;33803.1;	0.970259;0.966421;0.997739;0.987526;0.958718;0.935512;0.970093;0.964448;0.946161;0.973079;0.744864;0.972024;	23181	0.960118	0	0	0	0.998415	1	0.97875	0.966	0.970052	0.978199
Z:\HESI-source-performance\Slice-PASEF\HeLa-phospho\Raw-Data\Unenrich\20221109_HESI-1F-Slice-PASEF-unenrich-HeLa-1000ng_1_1_4998.d	20221109_HESI-1F-Slice-PASEF-unenrich-HeLa-1000ng_1_1_4998	P52306	P52306	GDS1_HUMAN	RAP1GDS1	109517	107323	104733	109517	107323	104733	104733	SLC(UniMod:4)SITDPANEK	SLCSITDPANEK	SLC(UniMod:4)SITDPANEK2	2	0.000144697	0.00100713	0.000245557	0.000255689	0.000234522	0.00021901	0.000234907	0	1	36687.2	35967.7	36599.2		24039	0.994592	9.87486	9.85366	9.89607	13.4218	10.0461	12.1691	Rap1 GTPase-GDP dissociation stimulator 1	0	0	0.188491	24096.8	2.34473	0.588491	1	1.25511	0.998793	1.77269	0.175338	15728.5;10238.4;8548.3;10720.4;633.022;9517.32;1422.03;23231.8;3765.13;4313.14;3658.1;3845.11;	15728.5;10238.4;8548.3;10720.4;633.022;9517.32;1422.03;23231.8;3765.13;4313.14;3658.1;3845.11;	0.998213;0.992388;0.961416;0.991383;0.853597;0.901624;0.929374;0.993351;0.923796;0.675656;0.970995;0.981032;	13925	1.25511	0	0	0	0.998993	1	0.966458	0.969	0.971866	0.964733
Z:\HESI-source-performance\Slice-PASEF\HeLa-phospho\Raw-Data\Unenrich\20221109_HESI-1F-Slice-PASEF-unenrich-HeLa-1000ng_1_1_4999.d	20221109_HESI-1F-Slice-PASEF-unenrich-HeLa-1000ng_1_1_4999	P52306	P52306	GDS1_HUMAN	RAP1GDS1	101584	100859	105541	101584	100859	105541	105541	SLC(UniMod:4)SITDPANEK	SLCSITDPANEK	SLC(UniMod:4)SITDPANEK2	2	0.000306213	0.00188965	0.000245557	0.000255885	0.000224517	0.00021901	0.000224921	0	1	38480.1	38504.2	38450.3		34052.6	0.981141	9.86286	9.84166	9.88411	13.4218	10.0427	12.0992	Rap1 GTPase-GDP dissociation stimulator 1	0	0	0.761172	34079.1	3.04298	0.478167	1	0.941591	0.997776	1.50642	0.275408	17207.5;9821.32;10410.3;11451.3;1401.05;7061.28;1738.05;26965.9;3655.13;7915.22;3255.11;4469.14;	17207.5;9821.32;10410.3;11451.3;1401.05;7061.28;1738.05;26965.9;3655.13;7915.22;3255.11;4469.14;	0.977369;0.979249;0.965361;0.988433;0.976583;0.95391;0.932842;0.996634;0.929827;0.994716;0.973284;0.964521;	13910	0.941591	0	0	0	0.99811	1	0.9675	0.969	0.971981	0.965647
Z:\HESI-source-performance\Slice-PASEF\HeLa-phospho\Raw-Data\Unenrich\20221109_HESI-1F-Slice-PASEF-unenrich-HeLa-1000ng_1_1_5000.d	20221109_HESI-1F-Slice-PASEF-unenrich-HeLa-1000ng_1_1_5000	P52306	P52306	GDS1_HUMAN	RAP1GDS1	106740	108299	106011	106740	108299	106011	106011	SLC(UniMod:4)SITDPANEK	SLCSITDPANEK	SLC(UniMod:4)SITDPANEK2	2	0.00919411	0.120101	0.000245557	0.000258598	0.000228363	0.00021901	0.000228728	0	1	34481.2	35088.2	34515.2		12075.3	0.994755	9.86217	9.84096	9.88339	13.4218	10.0432	12.0962	Rap1 GTPase-GDP dissociation stimulator 1	0	0	0.691597	12063.4	2.32588	0.65011	1	0.664697	0.875628	1.95201	0.307457	14283.5;9029.32;10540.4;11168.4;558.018;6439.18;2053.07;23159.8;2713.09;2701.1;3637.11;3769.14;	14283.5;9029.32;10540.4;11168.4;558.018;6439.18;2053.07;23159.8;2713.09;2701.1;3637.11;3769.14;	0.997709;0.990805;0.969487;0.994171;0.893318;0.944354;0.928136;0.979901;0.90537;0.44017;0.953831;0.961515;	13910	0.664697	0	0	0	0	1	0.967604	0.969	0.971868	0.965352
Z:\HESI-source-performance\Slice-PASEF\HeLa-phospho\Raw-Data\Unenrich\20221109_HESI-1F-Slice-PASEF-unenrich-HeLa-1000ng_1_1_4998.d	20221109_HESI-1F-Slice-PASEF-unenrich-HeLa-1000ng_1_1_4998	Q92643	Q92643	GPI8_HUMAN	PIGK	32596	32019.3	31129.8	32596	32019.3	31129.8	31129.8	SLC(UniMod:4)VSTPGHR	SLCVSTPGHR	SLC(UniMod:4)VSTPGHR2	2	0.00187169	0.0295684	0.00221479	0.000255689	0.000234522	0.00021901	0.000234907	0	1	19376.5	18944.7	19277.3		54453.9	0.966994	6.50096	6.47976	6.52217	-14.8842	6.57566	-15.6346	GPI-anchor transamidase	0	0	0.520995	54734.2	2.35221	0.729342	0.982827	0.492565	0.965745	4.78955	0.872898	9208.27;2946.09;6031.19;4879.13;4105.13;5289.13;39564.2;763.022;2669.08;473.014;402.012;2937.08;	9208.27;2946.09;6031.19;4879.13;4105.13;5289.13;39564.2;763.022;2669.08;473.014;402.012;2937.08;	0.9632;0.866003;0.936267;0.993223;0.947536;0.949405;0.960154;0.881408;0.944487;0.655956;0.865772;0.981669;	9158	0.492565	0	0	0	0.970432	1	0.894896	0.893	0.892936	0.893593
Z:\HESI-source-performance\Slice-PASEF\HeLa-phospho\Raw-Data\Unenrich\20221109_HESI-1F-Slice-PASEF-unenrich-HeLa-1000ng_1_1_4999.d	20221109_HESI-1F-Slice-PASEF-unenrich-HeLa-1000ng_1_1_4999	Q92643	Q92643	GPI8_HUMAN	PIGK	31840	31810.2	32436.5	31840	31810.2	32436.5	32436.5	SLC(UniMod:4)VSTPGHR	SLCVSTPGHR	SLC(UniMod:4)VSTPGHR2	2	0.00343801	0.0417799	0.00221479	0.000255885	0.000224517	0.00021901	0.000224921	0	1	21115.6	21094	21064.4		22875.1	0.938732	6.51055	6.48934	6.53176	-14.8842	6.57524	-15.447	GPI-anchor transamidase	0	0	0.258519	22930.6	1.88587	0.646423	0.960846	0	0.953041	4.67056	0.76412	8697.23;3619.09;9367.26;4224.12;2923.07;8194.21;37883;971.027;1922.04;681.02;129.004;2934.07;	8697.23;3619.09;9367.26;4224.12;2923.07;8194.21;37883;971.027;1922.04;681.02;129.004;2934.07;	0.93913;0.951952;0.841846;0.927564;0.969494;0.944067;0.93818;0.917349;0.928918;0.687552;0.520241;0.954977;	9173	0	0	0	0	0.95822	1	0.891667	0.893	0.893288	0.889377
Z:\HESI-source-performance\Slice-PASEF\HeLa-phospho\Raw-Data\Unenrich\20221109_HESI-1F-Slice-PASEF-unenrich-HeLa-1000ng_1_1_5000.d	20221109_HESI-1F-Slice-PASEF-unenrich-HeLa-1000ng_1_1_5000	Q92643	Q92643	GPI8_HUMAN	PIGK	30972.9	31492.6	31752.7	30972.9	31492.6	31752.7	31752.7	SLC(UniMod:4)VSTPGHR	SLCVSTPGHR	SLC(UniMod:4)VSTPGHR2	2	0.00428113	0.0605099	0.00221479	0.000258598	0.000228363	0.00021901	0.000228728	0	1	21236.6	21503.7	21152.5		45133.7	0.989426	6.50958	6.48837	6.5308	-14.8842	6.57964	-15.4846	GPI-anchor transamidase	0	0	0.514641	45313.1	2.10945	0.729574	0.965672	0.553797	0.933217	4.71861	0.832364	9954.23;4560.13;8868.25;4918.15;3435.1;6364.17;35357;1558.05;1298.04;1755.05;432.012;4016.11;	9954.23;4560.13;8868.25;4918.15;3435.1;6364.17;35357;1558.05;1298.04;1755.05;432.012;4016.11;	0.998167;0.784569;0.927252;0.964278;0.934187;0.995187;0.905903;0.891049;0.790287;0.874835;0.475241;0.960841;	9173	0.553797	0	0	0	0.93949	1	0.89375	0.893	0.893008	0.892304
Z:\HESI-source-performance\Slice-PASEF\HeLa-phospho\Raw-Data\Unenrich\20221109_HESI-1F-Slice-PASEF-unenrich-HeLa-1000ng_1_1_4998.d	20221109_HESI-1F-Slice-PASEF-unenrich-HeLa-1000ng_1_1_4998	Q96KG9	Q96KG9	SCYL1_HUMAN	SCYL1	65972.4	64275	65721.9	65972.4	64275	65721.9	65721.9	SLDAFPEDFC(UniMod:4)R	SLDAFPEDFCR	SLDAFPEDFC(UniMod:4)R2	2	0.000296609	0.00279349	0.000429492	0.000255689	0.000234522	0.00021901	0.000234907	0	1	31251.1	30625.8	31163.5		5553.57	0.9952	15.392	15.3708	15.4132	53.9279	15.3215	54.5067	N-terminal kinase-like protein	0	0	0.809184	5569.18	3.16885	0.203455	0.993174	1.17209	0.99666	1.17662	0.360763	21365.7;5383.21;12286.4;1193.04;4502.14;10797.3;2474.09;4860.16;6428.24;11580.4;1127.03;850.029;	21365.7;5383.21;12286.4;1193.04;4502.14;10797.3;2474.09;4860.16;6428.24;11580.4;1127.03;850.029;	0.998168;0.995117;0.922582;0.681973;0.981215;0.945863;0.910273;0.969712;0.667642;0.956277;0.869577;0.912689;	21725	1.17209	0	0	0	0.997207	1	0.967604	0.958	0.958332	0.965433
Z:\HESI-source-performance\Slice-PASEF\HeLa-phospho\Raw-Data\Unenrich\20221109_HESI-1F-Slice-PASEF-unenrich-HeLa-1000ng_1_1_4999.d	20221109_HESI-1F-Slice-PASEF-unenrich-HeLa-1000ng_1_1_4999	Q96KG9	Q96KG9	SCYL1_HUMAN	SCYL1	62436.3	62531	63498.1	62436.3	62531	63498.1	63498.1	SLDAFPEDFC(UniMod:4)R	SLDAFPEDFCR	SLDAFPEDFC(UniMod:4)R2	2	0.000785206	0.00784705	0.000429492	0.000255885	0.000224517	0.00021901	0.000224921	0	1	32090.2	31946	31901.2		6845.64	0.992278	15.369	15.3478	15.3902	53.9279	15.3209	54.3176	N-terminal kinase-like protein	0	0	0.730286	6886.18	2.80355	0.22209	0.999729	1.38641	0.99083	1.52637	0.540889	22335.8;5521.21;10987.4;2235.07;4233.16;15894.4;1960.07;5277.18;1008.03;14953.4;767.022;1115.04;	22335.8;5521.21;10987.4;2235.07;4233.16;15894.4;1960.07;5277.18;1008.03;14953.4;767.022;1115.04;	0.994226;0.993593;0.992571;0.803332;0.980282;0.989237;0.928104;0.992824;0.54152;0.996233;0.792599;0.9573;	21695	1.38641	0	0	0	0.992153	1	0.9725	0.958	0.9588	0.970299
Z:\HESI-source-performance\Slice-PASEF\HeLa-phospho\Raw-Data\Unenrich\20221109_HESI-1F-Slice-PASEF-unenrich-HeLa-1000ng_1_1_5000.d	20221109_HESI-1F-Slice-PASEF-unenrich-HeLa-1000ng_1_1_5000	Q96KG9	Q96KG9	SCYL1_HUMAN	SCYL1	66427.6	67633.1	65214.1	66427.6	67633.1	65214.1	65214.1	SLDAFPEDFC(UniMod:4)R	SLDAFPEDFCR	SLDAFPEDFC(UniMod:4)R2	2	0.000293628	0.00199353	0.000429492	0.000258598	0.000228363	0.00021901	0.000228728	0	1	31331.1	31842.4	31322.4		5784.56	0.990424	15.3795	15.3583	15.4007	53.9279	15.3185	54.4111	N-terminal kinase-like protein	0	0	0.914617	5786.16	2.98205	0.212245	1	0.750334	0.997648	1.59027	0.695199	20935.7;5779.18;10489.3;595.016;4616.16;13988.4;2012.06;3611.11;3973.14;15270.5;1956.06;616.015;	20935.7;5779.18;10489.3;595.016;4616.16;13988.4;2012.06;3611.11;3973.14;15270.5;1956.06;616.015;	0.998495;0.979916;0.905381;0.570138;0.966974;0.983844;0.937149;0.842552;0.643947;0.983509;0.968967;0.927821;	21710	0.750334	0	0	0	0.998006	1	0.968854	0.958	0.959033	0.966511
Z:\HESI-source-performance\Slice-PASEF\HeLa-phospho\Raw-Data\Unenrich\20221109_HESI-1F-Slice-PASEF-unenrich-HeLa-1000ng_1_1_4998.d	20221109_HESI-1F-Slice-PASEF-unenrich-HeLa-1000ng_1_1_4998	Q5SRE5	Q5SRE5	NU188_HUMAN	NUP188	65523.8	63773.5	62061.4	65523.8	63773.5	62061.4	62061.4	SLDAPSWPGVYR	SLDAPSWPGVYR	SLDAPSWPGVYR2	2	0.000270471	0.00230372	0.000224943	0.000255689	0.000234522	0.00021901	0.000234907	0	1	32473.9	31860.7	32420.1		5425.13	0.981379	15.5512	15.5299	15.5724	54.9322	15.4559	55.6907	Nucleoporin NUP188	0	0	0.469042	5434.14	2.12995	0.461221	0.992304	1.7503	0.997244	1.44255	0.214034	16085.5;13114.4;7608.25;3496.12;8780.23;1779.05;2810.1;3564.1;4674.14;4389.12;5201.13;6566.21;	16085.5;13114.4;7608.25;3496.12;8780.23;1779.05;2810.1;3564.1;4674.14;4389.12;5201.13;6566.21;	0.996921;0.967726;0.940906;0.981569;0.987976;0.803443;0.97668;0.967723;0.967353;0.982896;0.988989;0.975348;	21950	1.7503	0	0	0	0.997696	1	0.9725	0.962	0.964509	0.970162
Z:\HESI-source-performance\Slice-PASEF\HeLa-phospho\Raw-Data\Unenrich\20221109_HESI-1F-Slice-PASEF-unenrich-HeLa-1000ng_1_1_4999.d	20221109_HESI-1F-Slice-PASEF-unenrich-HeLa-1000ng_1_1_4999	Q5SRE5	Q5SRE5	NU188_HUMAN	NUP188	65981.9	65719.3	64678.6	65981.9	65719.3	64678.6	64678.6	SLDAPSWPGVYR	SLDAPSWPGVYR	SLDAPSWPGVYR2	2	0.000306213	0.00203106	0.000224943	0.000255885	0.000224517	0.00021901	0.000224921	0	1	33838	33709.2	33661.9		7827.29	0.991059	15.5599	15.5387	15.5811	54.9322	15.4526	55.7187	Nucleoporin NUP188	0	0	0.13316	7868.23	2.78555	0.358828	1	1.86213	0.99761	1.42735	0.199067	16598.5;13116.5;7473.21;1741.06;9766.32;1091.03;2532.09;4461.14;3392.11;4587.14;4214.13;6198.23;	16598.5;13116.5;7473.21;1741.06;9766.32;1091.03;2532.09;4461.14;3392.11;4587.14;4214.13;6198.23;	0.994832;0.928418;0.976237;0.843545;0.995991;0.813973;0.93497;0.972344;0.84119;0.948976;0.965592;0.998877;	21965	1.86213	0	0	0	0.997969	1	0.975104	0.962	0.964521	0.973416
Z:\HESI-source-performance\Slice-PASEF\HeLa-phospho\Raw-Data\Unenrich\20221109_HESI-1F-Slice-PASEF-unenrich-HeLa-1000ng_1_1_5000.d	20221109_HESI-1F-Slice-PASEF-unenrich-HeLa-1000ng_1_1_5000	Q5SRE5	Q5SRE5	NU188_HUMAN	NUP188	59306.4	60717.1	63374.9	59306.4	60717.1	63374.9	63374.9	SLDAPSWPGVYR	SLDAPSWPGVYR	SLDAPSWPGVYR2	2	0.000143472	0.000717079	0.000224943	0.000258598	0.000228363	0.00021901	0.000228728	0	1	32687.9	33170.3	32628.6		8733.4	0.990077	15.5493	15.5281	15.5706	54.9322	15.4467	55.6601	Nucleoporin NUP188	0	0	0.96753	8749.28	2.64881	0.374081	1	2.31406	0.999153	1.40923	0.146199	17663.5;12193.3;6749.23;1806.06;8275.23;1392.05;3012.09;3894.14;3185.1;4695.16;5230.15;5627.19;	17663.5;12193.3;6749.23;1806.06;8275.23;1392.05;3012.09;3894.14;3185.1;4695.16;5230.15;5627.19;	0.996878;0.922596;0.978873;0.905577;0.984698;0.776019;0.984055;0.981411;0.824108;0.958288;0.940688;0.982803;	21950	2.31406	0	0	0	0.999283	1	0.972292	0.962	0.965477	0.970214
Z:\HESI-source-performance\Slice-PASEF\HeLa-phospho\Raw-Data\Unenrich\20221109_HESI-1F-Slice-PASEF-unenrich-HeLa-1000ng_1_1_4998.d	20221109_HESI-1F-Slice-PASEF-unenrich-HeLa-1000ng_1_1_4998	Q9H488	Q9H488	OFUT1_HUMAN	POFUT1	93606.3	90807.1	93613.1	93606.3	90807.1	93613.1	93613.1	SLDAQSVYVATDSESYVPELQQLFK	SLDAQSVYVATDSESYVPELQQLFK	SLDAQSVYVATDSESYVPELQQLFK3	3	0.000174228	0.00163891	0.000271895	0.000255689	0.000234522	0.00021901	0.000234907	0	1	22618	22115.7	22504		3787.01	0.977461	21.5135	21.4922	21.5347	123.116	21.7352	118.023	GDP-fucose protein O-fucosyltransferase 1	0	0	0.9586	3806.19	1.99382	0.392782	1	0	0.998038	1.87127	0.3679	12104.5;3886.19;4993.23;1151.05;1116.05;5520.22;1082.05;726.035;2832.12;959.051;901.034;774.03;	12104.5;3886.19;4993.23;1151.05;1116.05;5520.22;1082.05;726.035;2832.12;959.051;901.034;774.03;	0.992033;0.937073;0.926597;0.95561;0.901717;0.991517;0.867327;0.767974;0.971783;0.894868;0.802789;0.804796;	30375	0	0	0	0	0.998361	1	1.14646	1.141	1.14525	1.14185
Z:\HESI-source-performance\Slice-PASEF\HeLa-phospho\Raw-Data\Unenrich\20221109_HESI-1F-Slice-PASEF-unenrich-HeLa-1000ng_1_1_4999.d	20221109_HESI-1F-Slice-PASEF-unenrich-HeLa-1000ng_1_1_4999	Q9H488	Q9H488	OFUT1_HUMAN	POFUT1	94030	93676.2	95660.2	94030	93676.2	95660.2	95660.2	SLDAQSVYVATDSESYVPELQQLFK	SLDAQSVYVATDSESYVPELQQLFK	SLDAQSVYVATDSESYVPELQQLFK3	3	0.000785206	0.00793715	0.000271895	0.000255885	0.000224517	0.00021901	0.000224921	0	1	20981	20879.4	20850.2		2519.29	0.989039	21.5104	21.4892	21.5317	123.116	21.6991	117.813	GDP-fucose protein O-fucosyltransferase 1	0	0	0.789774	2535.09	3.26623	0.32259	0.979264	0	0.990726	1.89477	0.378058	12343.6;4220.22;3649.17;1402.06;688.03;4988.24;634.03;1219.06;2060.09;607.029;410.016;498.022;	12343.6;4220.22;3649.17;1402.06;688.03;4988.24;634.03;1219.06;2060.09;607.029;410.016;498.022;	0.99347;0.950675;0.99124;0.956784;0.842315;0.976465;0.896799;0.909272;0.872915;0.878178;0.752347;0.812835;	30375	0	0	0	0	0.992063	1	1.14625	1.141	1.14566	1.14141
Z:\HESI-source-performance\Slice-PASEF\HeLa-phospho\Raw-Data\Unenrich\20221109_HESI-1F-Slice-PASEF-unenrich-HeLa-1000ng_1_1_5000.d	20221109_HESI-1F-Slice-PASEF-unenrich-HeLa-1000ng_1_1_5000	Q9H488	Q9H488	OFUT1_HUMAN	POFUT1	93715.4	96390.7	91562.7	93715.4	96390.7	91562.7	91562.7	SLDAQSVYVATDSESYVPELQQLFK	SLDAQSVYVATDSESYVPELQQLFK	SLDAQSVYVATDSESYVPELQQLFK3	3	0.000206108	0.00128935	0.000271895	0.000258598	0.000228363	0.00021901	0.000228728	0	1	19215.9	19571.2	19251.6		3598.83	0.974905	21.5111	21.4899	21.5325	123.116	21.716	117.994	GDP-fucose protein O-fucosyltransferase 1	0	0	0.89376	3592.16	2.84295	0.40778	1	0	0.998477	1.45656	0.373636	9790.44;4030.21;4767.23;1292.07;812.033;4658.2;1082.05;822.035;844.039;617.025;610.029;491.023;	9790.44;4030.21;4767.23;1292.07;812.033;4658.2;1082.05;822.035;844.039;617.025;610.029;491.023;	0.986427;0.973772;0.983251;0.848177;0.814917;0.94215;0.89295;0.83019;0.660834;0.741144;0.889978;0.905573;	30375	0	0	0	0	0.998711	1	1.14552	1.141	1.14526	1.14116
Z:\HESI-source-performance\Slice-PASEF\HeLa-phospho\Raw-Data\Unenrich\20221109_HESI-1F-Slice-PASEF-unenrich-HeLa-1000ng_1_1_4998.d	20221109_HESI-1F-Slice-PASEF-unenrich-HeLa-1000ng_1_1_4998	O15042	O15042	SR140_HUMAN	U2SURP	61469.6	60607.6	63452.9	61469.6	60607.6	63452.9	63452.9	SLDDDLDGVPLDATEDSKK	SLDDDLDGVPLDATEDSKK	SLDDDLDGVPLDATEDSKK3	3	0.000744239	0.00807903	0.00047359	0.000255689	0.000234522	0.00021901	0.000234907	0	1	13916.4	13670.5	13910.5		2795.91	0.979042	13.7368	13.7156	13.7581	44.7249	14.1301	41.8299	U2 snRNP-associated SURP motif-containing protein	0	0	0.761809	2797.1	1.91112	0.532999	1	0.480765	0.990401	1.67888	0.327445	1665.04;3757.1;9040.31;6700.22;3459.1;1660.05;308.009;6827.18;288.011;1104.03;3319.1;5742.17;	1665.04;3757.1;9040.31;6700.22;3459.1;1660.05;308.009;6827.18;288.011;1104.03;3319.1;5742.17;	0.940577;0.996395;0.938921;0.984926;0.948797;0.921627;0.958496;0.980302;0.484663;0.826201;0.902025;0.984505;	19385	0.480765	0	0	0	0.991921	1	0.9525	0.937	0.940845	0.951783
Z:\HESI-source-performance\Slice-PASEF\HeLa-phospho\Raw-Data\Unenrich\20221109_HESI-1F-Slice-PASEF-unenrich-HeLa-1000ng_1_1_4999.d	20221109_HESI-1F-Slice-PASEF-unenrich-HeLa-1000ng_1_1_4999	O15042	O15042	SR140_HUMAN	U2SURP	57292.2	56924.2	64542.5	57292.2	56924.2	64542.5	64542.5	SLDDDLDGVPLDATEDSKK	SLDDDLDGVPLDATEDSKK	SLDDDLDGVPLDATEDSKK3	3	0.000306213	0.00222199	0.00047359	0.000255885	0.000224517	0.00021901	0.000224921	0	1	13575.4	13520.3	13501.4		3341.78	0.977508	13.7563	13.735	13.7775	44.7249	14.131	41.93	U2 snRNP-associated SURP motif-containing protein	0	0	0.839949	3360.11	1.8735	0.577627	1	0.709804	0.997386	1.29014	0.514161	1603.06;4450.13;5936.2;5386.18;3739.12;1493.04;270.01;8607.22;472.017;2235.07;2254.07;5970.19;	1603.06;4450.13;5936.2;5386.18;3739.12;1493.04;270.01;8607.22;472.017;2235.07;2254.07;5970.19;	0.943573;0.983983;0.959656;0.980556;0.965413;0.830034;0.910249;0.979597;0.70471;0.878888;0.855043;0.961142;	19415	0.709804	0	0	0	0.997778	1	0.949375	0.937	0.941378	0.948141
Z:\HESI-source-performance\Slice-PASEF\HeLa-phospho\Raw-Data\Unenrich\20221109_HESI-1F-Slice-PASEF-unenrich-HeLa-1000ng_1_1_5000.d	20221109_HESI-1F-Slice-PASEF-unenrich-HeLa-1000ng_1_1_5000	Q14141	Q14141	SEPT6_HUMAN	SEPTIN6	32963.9	33498.6	21921.8	32963.9	33498.6	21921.8	21921.8	SLDDEVNAFK	SLDDEVNAFK	SLDDEVNAFK2	2	0.00503363	0.0694804	0.0103252	0.000258598	0.000228363	0.00021901	0.000228728	0	1	32963.9	33498.6	32951.5		9478.72	0.995349	12.7163	12.6951	12.7376	35.6193	12.9142	34.1465	Septin-6	0	0	0.874152	9482.27	1.88211	0.46949	0.978701	0	0.924068	1.46371	0.206406	22215.6;6775.17;8975.27;3973.1;3848.11;11139.3;2005.05;1829.05;1909.04;20531.5;40126.2;4395.13;	22215.6;6775.17;8975.27;3973.1;3848.11;11139.3;2005.05;1829.05;1909.04;20531.5;40126.2;4395.13;	0.996568;0.992314;0.984604;0.993704;0.978252;0.885804;0.93898;0.869329;0.935284;0.982761;0.97795;0.987977;	17948	0	0	0	0	0.93052	1	0.889375	0.887	0.888817	0.886633
Z:\HESI-source-performance\Slice-PASEF\HeLa-phospho\Raw-Data\Unenrich\20221109_HESI-1F-Slice-PASEF-unenrich-HeLa-1000ng_1_1_4998.d	20221109_HESI-1F-Slice-PASEF-unenrich-HeLa-1000ng_1_1_4998	Q9NVG8	Q9NVG8	TBC13_HUMAN	TBC1D13	51492.6	50137.4	54160.1	51492.6	50137.4	54160.1	54160.1	SLDDSQC(UniMod:4)GITYK	SLDDSQCGITYK	SLDDSQC(UniMod:4)GITYK2	2	0.000143554	0.00015197	2.38556e-05	0.000255689	0.000234522	0.00021901	0.000234907	0	1	9550.33	9368.92	9533.41		9452.55	0.9667	9.19572	9.1745	9.21693	7.30537	9.27123	6.68891	TBC1 domain family member 13	0	0	0.938632	9469.32	3.52046	0.563271	1	1.23975	0.999818	2.1396	0.040532	4671.16;2000.07;3100.12;1540.06;4575.14;2879.09;5717.21;2692.09;1297.04;703.022;462.014;161.004;	4671.16;2000.07;3100.12;1540.06;4575.14;2879.09;5717.21;2692.09;1297.04;703.022;462.014;161.004;	0.985818;0.950468;0.91863;0.892131;0.959677;0.946958;0.992262;0.961198;0.867857;0.941841;0.767301;0.586193;	12965	1.23975	0	0	0	0.999848	1	0.967604	0.976	0.976054	0.965433
Z:\HESI-source-performance\Slice-PASEF\HeLa-phospho\Raw-Data\Unenrich\20221109_HESI-1F-Slice-PASEF-unenrich-HeLa-1000ng_1_1_4999.d	20221109_HESI-1F-Slice-PASEF-unenrich-HeLa-1000ng_1_1_4999	Q9NVG8	Q9NVG8	TBC13_HUMAN	TBC1D13	52242.7	52100.6	49079.5	52242.7	52100.6	49079.5	49079.5	SLDDSQC(UniMod:4)GITYK	SLDDSQCGITYK	SLDDSQC(UniMod:4)GITYK2	2	2.38556e-05	2.38556e-05	2.38556e-05	0.000255885	0.000224517	0.00021901	0.000224921	0	1	8450.27	8477.34	8465.45		6151.18	0.971658	9.21554	9.19432	9.23677	7.30537	9.27278	6.85918	TBC1 domain family member 13	0	0	0.899347	6140.15	4.04525	0.651365	1	0.904235	0.999972	1.60655	0.0387774	3653.13;2628.08;2261.07;1593.05;3676.13;2169.06;3886.13;1571.05;1337.03;597.02;356.011;314.012;	3653.13;2628.08;2261.07;1593.05;3676.13;2169.06;3886.13;1571.05;1337.03;597.02;356.011;314.012;	0.959309;0.978636;0.946389;0.953759;0.915947;0.984003;0.947246;0.955205;0.847355;0.9062;0.672671;0.715373;	12995	0.904235	0	0	0	0.999976	1	0.968125	0.976	0.976292	0.966093
Z:\HESI-source-performance\Slice-PASEF\HeLa-phospho\Raw-Data\Unenrich\20221109_HESI-1F-Slice-PASEF-unenrich-HeLa-1000ng_1_1_5000.d	20221109_HESI-1F-Slice-PASEF-unenrich-HeLa-1000ng_1_1_5000	Q9NVG8	Q9NVG8	TBC13_HUMAN	TBC1D13	54612.6	55646.6	54683.7	54612.6	55646.6	54683.7	54683.7	SLDDSQC(UniMod:4)GITYK	SLDDSQCGITYK	SLDDSQC(UniMod:4)GITYK2	2	4.43046e-05	8.16037e-05	2.38556e-05	0.000258598	0.000228363	0.00021901	0.000228728	0	1	9598.32	9686.11	9527.92		8219.49	0.979186	9.19379	9.17255	9.21508	7.30537	9.28102	6.60355	TBC1 domain family member 13	0	0	0.939244	8280.23	4.25317	0.658547	1	0.490134	0.999904	1.00745	0.0405411	4213.14;2872.1;2656.09;2373.09;3586.13;2513.08;4720.16;2058.06;1226.04;543.016;257.007;452.013;	4213.14;2872.1;2656.09;2373.09;3586.13;2513.08;4720.16;2058.06;1226.04;543.016;257.007;452.013;	0.992567;0.977533;0.954112;0.911219;0.977954;0.958643;0.97199;0.985573;0.808344;0.829515;0.744766;0.804926;	12965	0.490134	0	0	0	0.999918	1	0.969896	0.976	0.976048	0.967561
Z:\HESI-source-performance\Slice-PASEF\HeLa-phospho\Raw-Data\Unenrich\20221109_HESI-1F-Slice-PASEF-unenrich-HeLa-1000ng_1_1_4998.d	20221109_HESI-1F-Slice-PASEF-unenrich-HeLa-1000ng_1_1_4998	Q8WWI1	Q8WWI1	LMO7_HUMAN	LMO7	87565.2	85495.8	82005.9	87565.2	85495.8	82005.9	82005.9	SLDFGFTIK	SLDFGFTIK	SLDFGFTIK2	2	0.000144697	0.000873566	3.66636e-05	0.000255689	0.000234522	0.00021901	0.000234907	0	1	75541.9	74094.8	75395.7		15472.3	0.994341	17.8323	17.811	17.8535	71.966	17.6746	73.2029	LIM domain only protein 7	0	0	0.962018	15502.3	3.62058	0.246841	1	0.6485	0.998953	2.74226	0.28905	47377.2;17499.4;10665.3;10973.3;21732.5;5409.12;3963.08;1434.03;3323.08;1900.04;	47377.2;17499.4;10665.3;10973.3;21732.5;5409.12;3963.08;1434.03;3323.08;1900.04;	0.997657;0.990113;0.98655;0.951919;0.925083;0.95613;0.988757;0.87364;0.9891;0.986208;	25179	0.6485	0	0	0	0.999126	1	0.853542	0.853	0.856581	0.850145
Z:\HESI-source-performance\Slice-PASEF\HeLa-phospho\Raw-Data\Unenrich\20221109_HESI-1F-Slice-PASEF-unenrich-HeLa-1000ng_1_1_4999.d	20221109_HESI-1F-Slice-PASEF-unenrich-HeLa-1000ng_1_1_4999	Q8WWI1	Q8WWI1	LMO7_HUMAN	LMO7	74498	74425.5	80183.8	74498	74425.5	80183.8	80183.8	SLDFGFTIK	SLDFGFTIK	SLDFGFTIK2	2	3.66636e-05	0.00026643	3.66636e-05	0.000255885	0.000224517	0.00021901	0.000224921	0	1	74187.8	74112.9	74009		17178.9	0.997194	17.8301	17.8089	17.8513	71.966	17.6784	73.2051	LIM domain only protein 7	0	0	0.974666	17220.4	3.63537	0.428832	0.988345	0.250343	0.999686	2.54905	0.540628	48143.2;16183.3;9861.24;12983.3;22989.6;5460.16;1817.05;1059.03;2581.06;2550.06;	48143.2;16183.3;9861.24;12983.3;22989.6;5460.16;1817.05;1059.03;2581.06;2550.06;	0.99923;0.996953;0.987646;0.905767;0.878716;0.990718;0.931555;0.77264;0.915586;0.985376;	25179	0.250343	0	0	0	0.999734	1	0.8525	0.853	0.856738	0.84879
Z:\HESI-source-performance\Slice-PASEF\HeLa-phospho\Raw-Data\Unenrich\20221109_HESI-1F-Slice-PASEF-unenrich-HeLa-1000ng_1_1_5000.d	20221109_HESI-1F-Slice-PASEF-unenrich-HeLa-1000ng_1_1_5000	Q8WWI1	Q8WWI1	LMO7_HUMAN	LMO7	81424.2	82981.1	80308.9	81424.2	82981.1	80308.9	80308.9	SLDFGFTIK	SLDFGFTIK	SLDFGFTIK2	2	8.15894e-05	0.000441322	3.66636e-05	0.000258598	0.000228363	0.00021901	0.000228728	0	1	67288.7	68321.8	67205.9		16003.7	0.991231	17.8411	17.8198	17.8623	71.966	17.6685	73.2768	LIM domain only protein 7	0	0	0.956841	16023.4	3.61846	0.374366	0.965593	0.187259	0.999478	2.30304	0.246579	41849.1;15230.4;10209.2;7724.21;15350.4;4545.09;2142.06;1552.03;2587.05;1266.03;	41849.1;15230.4;10209.2;7724.21;15350.4;4545.09;2142.06;1552.03;2587.05;1266.03;	0.995482;0.982433;0.986933;0.967828;0.905027;0.987233;0.916162;0.79524;0.912571;0.914763;	25194	0.187259	0	0	0	0.999559	1	0.855729	0.853	0.856257	0.852307
Z:\HESI-source-performance\Slice-PASEF\HeLa-phospho\Raw-Data\Unenrich\20221109_HESI-1F-Slice-PASEF-unenrich-HeLa-1000ng_1_1_4999.d	20221109_HESI-1F-Slice-PASEF-unenrich-HeLa-1000ng_1_1_4999	Q14203	Q14203	DCTN1_HUMAN	DCTN1	129821	129701	129669	129821	129701	129669	129669	SLDFLIELLHK	SLDFLIELLHK	SLDFLIELLHK2	2	0.00404591	0.048843	0.00810086	0.000255885	0.000224517	0.00021901	0.000224921	0	1	20479.6	20459.6	20430.9		3189.52	0.989203	21.4689	21.4477	21.4901	116.499	21.4858	117.072	Dynactin subunit 1	0	0	0.625313	3197.12	2.90656	0.427875	0.0899691	1.11019	0.945534	2.10609	0.380103	3091.11;1403.04;3475.13;1223.03;15601.4;2535.08;3736.12;928.027;1289.04;552.014;2945.1;1529.05;	3091.11;1403.04;3475.13;1223.03;15601.4;2535.08;3736.12;928.027;1289.04;552.014;2945.1;1529.05;	0.92155;0.970079;0.994325;0.71009;0.989782;0.801611;0.943486;0.933636;0.899519;0.77162;0.926256;0.928407;	30320	1.11019	0	0	0	0.951157	1	0.984375	0.965	0.968281	0.984473
Z:\HESI-source-performance\Slice-PASEF\HeLa-phospho\Raw-Data\Unenrich\20221109_HESI-1F-Slice-PASEF-unenrich-HeLa-1000ng_1_1_4998.d	20221109_HESI-1F-Slice-PASEF-unenrich-HeLa-1000ng_1_1_4998	Q14203	Q14203	DCTN1_HUMAN	DCTN1	132515	130085	127451	132515	130085	127451	127451	SLDFLIELLHK	SLDFLIELLHK	SLDFLIELLHK3	3	0.00114994	0.0175266	0.000404718	0.000255689	0.000234522	0.00021901	0.000234907	0	1	25191.5	24652	25084.8		14478.7	0.987175	21.4612	21.44	21.4824	116.499	21.4787	117.076	Dynactin subunit 1	0	0	0.923997	14540.3	4.15646	0.417888	0.970889	1.18989	0.979408	1.82174	0.156884	1549.03;231.004;15407.3;6056.1;3031.06;3728.08;19080.4;4200.07;1584.03;3240.05;387.008;	1549.03;231.004;15407.3;6056.1;3031.06;3728.08;19080.4;4200.07;1584.03;3240.05;387.008;	0.793793;0.74657;0.994337;0.986507;0.924061;0.958659;0.993142;0.962197;0.921003;0.92239;0.639505;	30311	1.18989	0	0	0	0.982473	1	0.757604	0.765	0.768047	0.75448
Z:\HESI-source-performance\Slice-PASEF\HeLa-phospho\Raw-Data\Unenrich\20221109_HESI-1F-Slice-PASEF-unenrich-HeLa-1000ng_1_1_4999.d	20221109_HESI-1F-Slice-PASEF-unenrich-HeLa-1000ng_1_1_4999	Q14203	Q14203	DCTN1_HUMAN	DCTN1	129821	129701	129669	129821	129701	129669	129669	SLDFLIELLHK	SLDFLIELLHK	SLDFLIELLHK3	3	0.00210667	0.0200583	0.000404718	0.000255885	0.000224517	0.00021901	0.000224921	0	1	24908.4	24903.8	24868.8		13794.3	0.982263	21.4477	21.4265	21.4689	116.499	21.4858	116.695	Dynactin subunit 1	0	0	0.98722	13816.2	4.25531	0.501072	1	1.17258	0.976891	2.27318	0.387483	1662.03;0;14232.3;6009.1;1391.03;4667.09;12770.2;3230.06;1390.02;2272.04;133.002;	1662.03;0;14232.3;6009.1;1391.03;4667.09;12770.2;3230.06;1390.02;2272.04;133.002;	0.948983;0;0.984281;0.980762;0.776455;0.978043;0.973802;0.901663;0.844006;0.923231;0.734673;	30296	1.17258	0	0	0	0.979942	1	0.759896	0.765	0.768305	0.756838
Z:\HESI-source-performance\Slice-PASEF\HeLa-phospho\Raw-Data\Unenrich\20221109_HESI-1F-Slice-PASEF-unenrich-HeLa-1000ng_1_1_5000.d	20221109_HESI-1F-Slice-PASEF-unenrich-HeLa-1000ng_1_1_5000	Q14203	Q14203	DCTN1_HUMAN	DCTN1	125014	125908	128560	125014	125908	128560	128560	SLDFLIELLHK	SLDFLIELLHK	SLDFLIELLHK3	3	0.000269569	0.00151296	0.000404718	0.000258598	0.000228363	0.00021901	0.000228728	0	1	21693.4	22073.3	21712.8		12660.5	0.980818	21.4589	21.4377	21.4802	116.499	21.4856	117.055	Dynactin subunit 1	0	0	0.985132	12649.2	4.45912	0.405664	1	1.23318	0.998214	0.93527	0.334234	2061.04;0;13303.2;5221.09;1969.04;3169.06;13963.2;3012.05;1210.03;2529.04;304.006;	2061.04;0;13303.2;5221.09;1969.04;3169.06;13963.2;3012.05;1210.03;2529.04;304.006;	0.960226;0;0.981525;0.984665;0.896141;0.971516;0.979614;0.950395;0.817551;0.97641;0.780292;	30311	1.23318	0	0	0	0.998487	1	0.758646	0.765	0.767868	0.755636
Z:\HESI-source-performance\Slice-PASEF\HeLa-phospho\Raw-Data\Unenrich\20221109_HESI-1F-Slice-PASEF-unenrich-HeLa-1000ng_1_1_4998.d	20221109_HESI-1F-Slice-PASEF-unenrich-HeLa-1000ng_1_1_4998	Q04760	Q04760	LGUL_HUMAN	GLO1	428871	422016	420872	428871	422016	420872	420872	SLDFYTR	SLDFYTR	SLDFYTR2	2	0.000144697	0.00142133	3.66636e-05	0.000255689	0.000234522	0.00021901	0.000234907	0	1	126429	123975	126152		21728.7	0.994102	11.8378	11.8166	11.8591	27.7756	11.8895	27.4122	Lactoylglutathione lyase	0	0	0.959323	21776.4	3.79374	0.173617	1	0	0.998298	0.827528	0.244149	81828;30438.6;14162.3;5640.11;	81828;30438.6;14162.3;5640.11;	0.995641;0.988222;0.997855;0.931841;	16706	0	0	0	0	0.998579	1	0.818854	0.802	0.805412	0.814044
Z:\HESI-source-performance\Slice-PASEF\HeLa-phospho\Raw-Data\Unenrich\20221109_HESI-1F-Slice-PASEF-unenrich-HeLa-1000ng_1_1_4999.d	20221109_HESI-1F-Slice-PASEF-unenrich-HeLa-1000ng_1_1_4999	Q04760	Q04760	LGUL_HUMAN	GLO1	418147	416660	413757	418147	416660	413757	413757	SLDFYTR	SLDFYTR	SLDFYTR2	2	3.66636e-05	0.000302136	3.66636e-05	0.000255885	0.000224517	0.00021901	0.000224921	0	1	140152	140259	140063		23101.7	0.994021	11.8359	11.8147	11.8571	27.7756	11.8839	27.3964	Lactoylglutathione lyase	0	0	0.97186	23116.4	3.94788	0.163333	0.99943	0	0.999644	1.29188	0.275497	93458.2;32112.6;14581.3;5585.14;	93458.2;32112.6;14581.3;5585.14;	0.993044;0.99552;0.99698;0.99903;	16706	0	0	0	0	0.999698	1	0.818646	0.802	0.80548	0.81389
Z:\HESI-source-performance\Slice-PASEF\HeLa-phospho\Raw-Data\Unenrich\20221109_HESI-1F-Slice-PASEF-unenrich-HeLa-1000ng_1_1_5000.d	20221109_HESI-1F-Slice-PASEF-unenrich-HeLa-1000ng_1_1_5000	Q04760	Q04760	LGUL_HUMAN	GLO1	416632	423280	427255	416632	423280	427255	427255	SLDFYTR	SLDFYTR	SLDFYTR2	2	4.43046e-05	0.000264728	3.66636e-05	0.000258598	0.000228363	0.00021901	0.000228728	0	1	142631	144181	141827		23409.6	0.99509	11.8357	11.8145	11.8569	27.7756	11.8836	27.4212	Lactoylglutathione lyase	0	0	0.918222	23542.4	4.08316	0.158433	1	0	0.999687	1.80505	0.140547	94551.2;33262.6;14817.3;5871.14;	94551.2;33262.6;14817.3;5871.14;	0.996202;0.995611;0.98683;0.980764;	16706	0	0	0	0	0.999735	1	0.81875	0.802	0.805424	0.813838
Z:\HESI-source-performance\Slice-PASEF\HeLa-phospho\Raw-Data\Unenrich\20221109_HESI-1F-Slice-PASEF-unenrich-HeLa-1000ng_1_1_4998.d	20221109_HESI-1F-Slice-PASEF-unenrich-HeLa-1000ng_1_1_4998	P11171	P11171	EPB41_HUMAN	EPB41	21408.6	20967.3	21789.5	21408.6	20967.3	21789.5	21789.5	SLDGAAAVDSADR	SLDGAAAVDSADR	SLDGAAAVDSADR2	2	0.000144697	0.00136021	4.43046e-05	0.000255689	0.000234522	0.00021901	0.000234907	0	1	21408.6	20967.3	21335.4		6886.57	0.986737	8.20904	8.18784	8.23026	-0.336092	8.32444	-1.1445	Protein 4.1	0	0	0.928141	6910.2	4.41832	0.447655	0.447567	0	0.998371	1.36222	0.720705	9197.25;2539.07;7735.23;4476.14;1420.04;8123.25;3069.08;4323.14;1700.06;620.018;2636.07;2662.09;	9197.25;2539.07;7735.23;4476.14;1420.04;8123.25;3069.08;4323.14;1700.06;620.018;2636.07;2662.09;	0.981075;0.984741;0.991989;0.989296;0.844447;0.9725;0.904485;0.986025;0.808622;0.978301;0.964241;0.904173;	11571	0	0	0	0	0.99864	1	0.921146	0.912	0.915126	0.919561
Z:\HESI-source-performance\Slice-PASEF\HeLa-phospho\Raw-Data\Unenrich\20221109_HESI-1F-Slice-PASEF-unenrich-HeLa-1000ng_1_1_4999.d	20221109_HESI-1F-Slice-PASEF-unenrich-HeLa-1000ng_1_1_4999	P11171	P11171	EPB41_HUMAN	EPB41	18283.6	18313.9	19536.1	18283.6	18313.9	19536.1	19536.1	SLDGAAAVDSADR	SLDGAAAVDSADR	SLDGAAAVDSADR2	2	0.00195371	0.0172194	4.43046e-05	0.000255885	0.000224517	0.00021901	0.000224921	0	1	18283.6	18313.9	18288.2		5793.63	0.968478	8.18653	8.1653	8.20776	-0.336092	8.32111	-1.35518	Protein 4.1	0	0	0.901774	5792.16	2.80549	0.471595	0.42348	0	0.980097	2.1432	0.340978	8108.27;3596.09;6711.19;3464.1;662.019;4650.11;2429.08;4991.14;969.023;369.009;3450.1;2964.07;	8108.27;3596.09;6711.19;3464.1;662.019;4650.11;2429.08;4991.14;969.023;369.009;3450.1;2964.07;	0.95186;0.937581;0.985908;0.973609;0.683276;0.820352;0.817815;0.954359;0.881723;0.651386;0.950689;0.887968;	11541	0	0	0	0	0.982781	1	0.917292	0.912	0.914733	0.915114
Z:\HESI-source-performance\Slice-PASEF\HeLa-phospho\Raw-Data\Unenrich\20221109_HESI-1F-Slice-PASEF-unenrich-HeLa-1000ng_1_1_5000.d	20221109_HESI-1F-Slice-PASEF-unenrich-HeLa-1000ng_1_1_5000	P11171	P11171	EPB41_HUMAN	EPB41	21424.6	21671	19645	21424.6	21671	19645	19645	SLDGAAAVDSADR	SLDGAAAVDSADR	SLDGAAAVDSADR2	2	4.43046e-05	0.000169475	4.43046e-05	0.000258598	0.000228363	0.00021901	0.000228728	0	1	21424.6	21671	21317.1		6917.32	0.97438	8.19644	8.17523	8.21766	-0.336092	8.31918	-1.23031	Protein 4.1	0	0	0.945842	6952.2	3.44275	0.523713	0.429064	0.237655	0.9998	1.57454	0.342259	8515.25;3188.08;7976.23;4933.14;774.025;5030.14;2031.05;4686.12;1219.03;489.018;2393.06;3719.12;	8515.25;3188.08;7976.23;4933.14;774.025;5030.14;2031.05;4686.12;1219.03;489.018;2393.06;3719.12;	0.961426;0.968141;0.975905;0.994273;0.943616;0.853538;0.900056;0.994067;0.895999;0.597341;0.991016;0.755782;	11556	0.237655	0	0	0	0.999831	1	0.916458	0.912	0.915222	0.914063
Z:\HESI-source-performance\Slice-PASEF\HeLa-phospho\Raw-Data\Unenrich\20221109_HESI-1F-Slice-PASEF-unenrich-HeLa-1000ng_1_1_4998.d	20221109_HESI-1F-Slice-PASEF-unenrich-HeLa-1000ng_1_1_4998	O43491	O43491	E41L2_HUMAN	EPB41L2	190803	187007	187514	190803	187007	187514	187514	SLDGAPIGVMDQSLMK	SLDGAPIGVMDQSLMK	SLDGAPIGVMDQSLMK2	2	5.77868e-05	2.28069e-05	6.9746e-06	0.000255689	0.000234522	0.00021901	0.000234907	0	1	23729	23216.8	23624.5		8581.38	0.984846	17.4395	17.4183	17.4607	71.7547	17.6469	70.0612	Band 4.1-like protein 2	0	0	0.891103	8619.34	4.21129	0.549109	1	2.89056	0.999973	1.78953	0.0993005	7154.26;8108.37;8466.35;2103.08;4130.16;6824.29;2326.1;1590.06;5143.2;5578.23;4861.2;1782.09;	7154.26;8108.37;8466.35;2103.08;4130.16;6824.29;2326.1;1590.06;5143.2;5578.23;4861.2;1782.09;	0.995074;0.978183;0.982583;0.938361;0.993834;0.981658;0.992136;0.926835;0.985145;0.990265;0.967938;0.928928;	24616	2.89056	0	0	0	0.999942	1	1.08979	1.084	1.08579	1.08676
Z:\HESI-source-performance\Slice-PASEF\HeLa-phospho\Raw-Data\Unenrich\20221109_HESI-1F-Slice-PASEF-unenrich-HeLa-1000ng_1_1_4999.d	20221109_HESI-1F-Slice-PASEF-unenrich-HeLa-1000ng_1_1_4999	O43491	O43491	E41L2_HUMAN	EPB41L2	191826	190294	183335	191826	190294	183335	183335	SLDGAPIGVMDQSLMK	SLDGAPIGVMDQSLMK	SLDGAPIGVMDQSLMK2	2	6.9746e-06	6.9746e-06	6.9746e-06	0.000255885	0.000224517	0.00021901	0.000224921	0	1	24158.9	24139.9	24106.1		9205.21	0.987734	17.4375	17.4163	17.4587	71.7547	17.651	70.0496	Band 4.1-like protein 2	0	0	0.914406	9225.4	4.16809	0.474174	1	3.24044	0.999992	1.81011	0.101695	7518.32;8490.34;8150.26;1767.07;4235.17;7316.29;2768.12;2061.09;3925.16;5866.23;2993.1;1368.05;	7518.32;8490.34;8150.26;1767.07;4235.17;7316.29;2768.12;2061.09;3925.16;5866.23;2993.1;1368.05;	0.984169;0.988856;0.989853;0.98865;0.980662;0.995081;0.980462;0.956802;0.975089;0.991998;0.909136;0.884987;	24616	3.24044	0	0	0	0.999993	1	1.08885	1.084	1.08563	1.08594
Z:\HESI-source-performance\Slice-PASEF\HeLa-phospho\Raw-Data\Unenrich\20221109_HESI-1F-Slice-PASEF-unenrich-HeLa-1000ng_1_1_5000.d	20221109_HESI-1F-Slice-PASEF-unenrich-HeLa-1000ng_1_1_5000	O43491	O43491	E41L2_HUMAN	EPB41L2	179549	182148	188452	179549	182148	188452	188452	SLDGAPIGVMDQSLMK	SLDGAPIGVMDQSLMK	SLDGAPIGVMDQSLMK2	2	1.6128e-05	1.6128e-05	6.9746e-06	0.000258598	0.000228363	0.00021901	0.000228728	0	1	25499	25839.5	25417.5		8184.14	0.985606	17.4271	17.4059	17.4483	71.7547	17.6409	70.0254	Band 4.1-like protein 2	0	0	0.922055	8210.4	3.90946	0.565542	1	3.16964	0.999981	1.58294	0.0977009	8360.34;8426.34;8712.35;2069.09;4672.2;7206.34;2486.1;1786.07;4184.17;5541.23;3109.15;442.017;	8360.34;8426.34;8712.35;2069.09;4672.2;7206.34;2486.1;1786.07;4184.17;5541.23;3109.15;442.017;	0.965881;0.995362;0.995098;0.940926;0.967914;0.939929;0.955027;0.878617;0.953456;0.966959;0.770055;0.920984;	24601	3.16964	0	0	0	0.999984	1	1.09	1.084	1.08589	1.08741
Z:\HESI-source-performance\Slice-PASEF\HeLa-phospho\Raw-Data\Unenrich\20221109_HESI-1F-Slice-PASEF-unenrich-HeLa-1000ng_1_1_4998.d	20221109_HESI-1F-Slice-PASEF-unenrich-HeLa-1000ng_1_1_4998	Q93052	Q93052	LPP_HUMAN	LPP	66622.2	65075	66674.9	66622.2	65075	66674.9	66674.9	SLDGIPFTVDAGGLIHC(UniMod:4)IEDFHK	SLDGIPFTVDAGGLIHCIEDFHK	SLDGIPFTVDAGGLIHC(UniMod:4)IEDFHK4	4	0.000768727	0.00831195	0.00118332	0.000255689	0.000234522	0.00021901	0.000234907	0	1	24692.6	24030	24451.9		3249.08	0.860063	20.9518	20.9306	20.973	113.539	21.3196	107.853	Lipoma-preferred partner	0	0	0.930464	3281.07	2.57219	0.393422	1	0.414076	0.990127	1.37334	0.346758	6603.18;1228.03;4446.11;861.023;13643.3;2227.08;1083.03;2922.08;2288.06;2117.06;5619.17;534.013;	6603.18;1228.03;4446.11;861.023;13643.3;2227.08;1083.03;2922.08;2288.06;2117.06;5619.17;534.013;	0.831668;0.70216;0.90823;0.959926;0.858109;0.791786;0.902107;0.906633;0.786814;0.904591;0.893136;0.827709;	29586	0.414076	0	0	0	0.991688	1	0.884583	0.898	0.901475	0.881369
Z:\HESI-source-performance\Slice-PASEF\HeLa-phospho\Raw-Data\Unenrich\20221109_HESI-1F-Slice-PASEF-unenrich-HeLa-1000ng_1_1_5000.d	20221109_HESI-1F-Slice-PASEF-unenrich-HeLa-1000ng_1_1_5000	Q93052	Q93052	LPP_HUMAN	LPP	62212	62873.3	63042.4	62212	62873.3	63042.4	63042.4	SLDGIPFTVDAGGLIHC(UniMod:4)IEDFHK	SLDGIPFTVDAGGLIHCIEDFHK	SLDGIPFTVDAGGLIHC(UniMod:4)IEDFHK4	4	0.0060151	0.0805546	0.00118332	0.000258598	0.000228363	0.00021901	0.000228728	0	1	25548.8	26140.7	25713.8		1369.83	0.877668	20.9602	20.939	20.9814	113.539	21.3301	108.083	Lipoma-preferred partner	0	0	0.685645	1361.04	2.1769	0.376481	1	0.581155	0.913018	1.51025	0.360549	5822.15;637.016;3489.11;550.016;16237.5;2649.06;987.033;1582.04;1200.03;1076.03;5521.16;254.007;	5822.15;637.016;3489.11;550.016;16237.5;2649.06;987.033;1582.04;1200.03;1076.03;5521.16;254.007;	0.951003;0.773938;0.85161;0.73105;0.856973;0.914678;0.750496;0.911786;0.671562;0.926902;0.9624;0.863103;	29601	0.581155	0	0	0	0.919445	1	0.883646	0.898	0.900961	0.879914
Z:\HESI-source-performance\Slice-PASEF\HeLa-phospho\Raw-Data\Unenrich\20221109_HESI-1F-Slice-PASEF-unenrich-HeLa-1000ng_1_1_5000.d	20221109_HESI-1F-Slice-PASEF-unenrich-HeLa-1000ng_1_1_5000	Q9H4B0	Q9H4B0	OSGL1_HUMAN	OSGEPL1	30755.9	31177.8	27495.2	30755.9	31177.8	27495.2	27495.2	SLDIAPGDMLDK	SLDIAPGDMLDK	SLDIAPGDMLDK2	2	0.00369229	0.0520848	0.00736999	0.000258598	0.000228363	0.00021901	0.000228728	0	1	17504.6	17769.3	17479.1		1319.12	0.987653	15.4538	15.4326	15.475	57.8387	15.8285	54.96	tRNA N6-adenosine threonylcarbamoyltransferase, mitochondrial	0	0	0.244826	1321.05	3.01611	0.481207	0.970474	1.99126	0.941976	1.46329	0.300017	13495.4;9168.31;1294.04;3324.1;5358.16;5012.16;1825.06;8499.27;2017.06;4331.14;3576.1;3562.12;	13495.4;9168.31;1294.04;3324.1;5358.16;5012.16;1825.06;8499.27;2017.06;4331.14;3576.1;3562.12;	0.981685;0.985626;0.90346;0.996337;0.917412;0.985602;0.914352;0.983052;0.896668;0.964861;0.974417;0.932773;	21816	1.99126	0	0	0	0.947915	1	0.951667	0.951	0.94962	0.95092
Z:\HESI-source-performance\Slice-PASEF\HeLa-phospho\Raw-Data\Unenrich\20221109_HESI-1F-Slice-PASEF-unenrich-HeLa-1000ng_1_1_4999.d	20221109_HESI-1F-Slice-PASEF-unenrich-HeLa-1000ng_1_1_4999	Q9H583	Q9H583	HEAT1_HUMAN	HEATR1	71090.7	71377.6	72237.6	71090.7	71377.6	72237.6	72237.6	SLDIFIK	SLDIFIK	SLDIFIK2	2	0.00117746	0.0109693	0.00143994	0.000255885	0.000224517	0.00021901	0.000224921	0	1	30930.6	30748.4	30705.3		6311.83	0.98315	16.1009	16.0797	16.1221	61.3657	16.2944	59.7906	HEAT repeat-containing protein 1	0	0	0.950357	6358.14	3.05784	0.398196	0.97861	0.179828	0.987229	1.16321	0.172497	20227.4;2898.05;17230.3;8635.16;2068.04;28670.5;2271.04;1504.03;	20227.4;2898.05;17230.3;8635.16;2068.04;28670.5;2271.04;1504.03;	0.994857;0.837598;0.962826;0.960922;0.961451;0.787869;0.830393;0.89254;	22737	0.179828	0	0	0	0.989031	1	0.773958	0.777	0.781843	0.771504
Z:\HESI-source-performance\Slice-PASEF\HeLa-phospho\Raw-Data\Unenrich\20221109_HESI-1F-Slice-PASEF-unenrich-HeLa-1000ng_1_1_5000.d	20221109_HESI-1F-Slice-PASEF-unenrich-HeLa-1000ng_1_1_5000	Q9H583	Q9H583	HEAT1_HUMAN	HEATR1	72379.3	72976.8	71500.6	72379.3	72976.8	71500.6	71500.6	SLDIFIK	SLDIFIK	SLDIFIK2	2	0.00108772	0.0143818	0.00143994	0.000258598	0.000228363	0.00021901	0.000228728	0	1	26327.5	26723.2	26286.7		4704.79	0.986304	16.0693	16.0481	16.0905	61.3657	16.2937	59.6191	HEAT repeat-containing protein 1	0	0	0.793185	4712.09	3.39498	0.715195	0.944786	1.189	0.983276	1.50437	0.294922	13641.3;7388.15;17325.4;10991.2;1695.03;4632.08;2307.04;1281.02;	13641.3;7388.15;17325.4;10991.2;1695.03;4632.08;2307.04;1281.02;	0.979799;0.640083;0.965506;0.995375;0.979841;0.895719;0.94215;0.952964;	22692	1.189	0	0	0	0.985618	1	0.776042	0.777	0.781428	0.773248
Z:\HESI-source-performance\Slice-PASEF\HeLa-phospho\Raw-Data\Unenrich\20221109_HESI-1F-Slice-PASEF-unenrich-HeLa-1000ng_1_1_5000.d	20221109_HESI-1F-Slice-PASEF-unenrich-HeLa-1000ng_1_1_5000	Q8WU79	Q8WU79	SMAP2_HUMAN	SMAP2	57397.4	58108.5	58108.5	57397.4	58108.5	58108.5	58108.5	SLDINAFR	SLDINAFR	SLDINAFR2	2	0.00900058	0.118294	0.0188818	0.00158156	0.00171363	0.00175685	0.0017169	0	1	57397.4	58108.5	57159.5		4229.5	0.959271	14.0319	14.0107	14.0531	44.7571	14.1335	44.0155	Stromal membrane-associated protein 2	0	0	0.933722	4247.1	1.93333	0.0996937	1	0	0.877269	1.13849	0.235207	46860.1;5146.14;5391.14;4985.12;2783.07;	46860.1;5146.14;5391.14;4985.12;2783.07;	0.952475;0.989689;0.989315;0.884626;0.907996;	19811	0	0	0	0	0	1	0.858958	0.84	0.846821	0.85521
Z:\HESI-source-performance\Slice-PASEF\HeLa-phospho\Raw-Data\Unenrich\20221109_HESI-1F-Slice-PASEF-unenrich-HeLa-1000ng_1_1_4998.d	20221109_HESI-1F-Slice-PASEF-unenrich-HeLa-1000ng_1_1_4998	P47897	P47897	SYQ_HUMAN	QARS1	231780	228034	227024	231780	228034	227024	227024	SLDIQVPNFPADETK	SLDIQVPNFPADETK	SLDIQVPNFPADETK2	2	5.77868e-05	7.30462e-05	3.66636e-05	0.000255689	0.000234522	0.00021901	0.000234907	0	1	86232.2	84390.1	85871.8		32220.3	0.993356	17.1425	17.1212	17.1637	69.7904	17.3932	67.7488	Glutamine--tRNA ligase	0	0	0.954507	32355.6	2.27265	0.434473	1	2.14774	0.999912	1.41783	0.295833	58633.1;50553.1;18843.8;12753.5;9854.4;8755.34;10494.5;10762.5;4473.2;5234.23;5115.17;4809.19;	58633.1;50553.1;18843.8;12753.5;9854.4;8755.34;10494.5;10762.5;4473.2;5234.23;5115.17;4809.19;	0.994713;0.978229;0.988604;0.985203;0.984856;0.994497;0.972769;0.982778;0.974342;0.972334;0.844863;0.982938;	24196	2.14774	0	0	0	0.999927	1	1.08771	1.077	1.0771	1.08468
Z:\HESI-source-performance\Slice-PASEF\HeLa-phospho\Raw-Data\Unenrich\20221109_HESI-1F-Slice-PASEF-unenrich-HeLa-1000ng_1_1_4999.d	20221109_HESI-1F-Slice-PASEF-unenrich-HeLa-1000ng_1_1_4999	P47897	P47897	SYQ_HUMAN	QARS1	225942	224664	226164	225942	224664	226164	226164	SLDIQVPNFPADETK	SLDIQVPNFPADETK	SLDIQVPNFPADETK2	2	3.66636e-05	8.35511e-05	3.66636e-05	0.000255885	0.000224517	0.00021901	0.000224921	0	1	90351.5	90038.8	89912.5		33360.5	0.995761	17.151	17.1298	17.1722	69.7904	17.3974	67.7483	Glutamine--tRNA ligase	0	0	0.890862	33523.4	1.69456	0.428572	1	2.32255	0.999901	1.65127	0.443411	60249.3;55601.1;20324.8;13234.6;10383.5;9777.4;12283.5;9486.43;5052.23;5428.2;3977.16;4682.2;	60249.3;55601.1;20324.8;13234.6;10383.5;9777.4;12283.5;9486.43;5052.23;5428.2;3977.16;4682.2;	0.997838;0.990972;0.992771;0.995223;0.99547;0.989173;0.986332;0.989919;0.99563;0.96331;0.928886;0.982202;	24211	2.32255	0	0	0	0.999916	1	1.07698	1.077	1.07775	1.07573
Z:\HESI-source-performance\Slice-PASEF\HeLa-phospho\Raw-Data\Unenrich\20221109_HESI-1F-Slice-PASEF-unenrich-HeLa-1000ng_1_1_5000.d	20221109_HESI-1F-Slice-PASEF-unenrich-HeLa-1000ng_1_1_5000	P47897	P47897	SYQ_HUMAN	QARS1	221219	225209	224708	221219	225209	224708	224708	SLDIQVPNFPADETK	SLDIQVPNFPADETK	SLDIQVPNFPADETK2	2	4.43046e-05	7.26815e-05	3.66636e-05	0.000258598	0.000228363	0.00021901	0.000228728	0	1	84421.3	85786.8	84385.7		30591.2	0.996763	17.1404	17.1192	17.1616	69.7904	17.3882	67.7361	Glutamine--tRNA ligase	0	0	0.940511	30604.1	2.42077	0.474266	1	2.90673	0.999914	1.31329	0.369958	55701.1;50478.1;19914.9;10633.4;10128.5;8805.34;10808.5;9741.46;5619.23;3770.16;3802.17;4862.2;	55701.1;50478.1;19914.9;10633.4;10128.5;8805.34;10808.5;9741.46;5619.23;3770.16;3802.17;4862.2;	0.997148;0.994113;0.99573;0.993692;0.991919;0.996665;0.997596;0.994598;0.982707;0.970531;0.947718;0.988622;	24196	2.90673	0	0	0	0.999927	1	1.0875	1.077	1.07723	1.08499
Z:\HESI-source-performance\Slice-PASEF\HeLa-phospho\Raw-Data\Unenrich\20221109_HESI-1F-Slice-PASEF-unenrich-HeLa-1000ng_1_1_4998.d	20221109_HESI-1F-Slice-PASEF-unenrich-HeLa-1000ng_1_1_4998	Q9NR50	Q9NR50	EI2BG_HUMAN	EIF2B3	85323.4	83256.5	68663	85323.4	83256.5	68663	68663	SLDIYSFIK	SLDIYSFIK	SLDIYSFIK2	2	0.001912	0.0303039	0.000429492	0.000255689	0.000234522	0.00021901	0.000234907	0	1	85323.4	83256.5	84718.3		24071.7	0.972642	19.3602	19.339	19.3815	85.7334	19.2238	87.1887	Translation initiation factor eIF-2B subunit gamma	0	0	0.931683	24243.6	3.12953	0.192779	0.974419	0	0.964922	0.985091	0.202845	43246.2;29475.9;12601.3;13617.4;49831.3;1294.03;	43246.2;29475.9;12601.3;13617.4;49831.3;1294.03;	0.994577;0.932059;0.992296;0.869599;0.817324;0.545627;	27339	0	0	0	0	0.969696	1	0.886354	0.883	0.886575	0.883533
Z:\HESI-source-performance\Slice-PASEF\HeLa-phospho\Raw-Data\Unenrich\20221109_HESI-1F-Slice-PASEF-unenrich-HeLa-1000ng_1_1_5000.d	20221109_HESI-1F-Slice-PASEF-unenrich-HeLa-1000ng_1_1_5000	Q9NR50	Q9NR50	EI2BG_HUMAN	EIF2B3	82506.2	84544.1	73809.4	82506.2	84544.1	73809.4	73809.4	SLDIYSFIK	SLDIYSFIK	SLDIYSFIK2	2	0.000293628	0.00184646	0.000429492	0.000258598	0.000228363	0.00021901	0.000228728	0	1	82506.2	84544.1	83163.4		23912.6	0.988497	19.3582	19.337	19.3794	85.7334	19.2209	87.1819	Translation initiation factor eIF-2B subunit gamma	0	0	0.878439	23723.6	3.93172	0.624468	0.947742	0.442899	0.997821	1.6484	0.53004	41073.2;27189.6;14243.4;13962.4;44128.2;1082.04;	41073.2;27189.6;14243.4;13962.4;44128.2;1082.04;	0.997018;0.972912;0.993675;0.936159;0.83076;0.657909;	27339	0.442899	0	0	0	0.998154	1	0.887396	0.883	0.886408	0.88408
Z:\HESI-source-performance\Slice-PASEF\HeLa-phospho\Raw-Data\Unenrich\20221109_HESI-1F-Slice-PASEF-unenrich-HeLa-1000ng_1_1_4998.d	20221109_HESI-1F-Slice-PASEF-unenrich-HeLa-1000ng_1_1_4998	P20020	P20020	AT2B1_HUMAN	ATP2B1	43176.3	42556.6	45573.6	43176.3	42556.6	45573.6	45573.6	SLDKDPLLLSGTHVMEGSGR	SLDKDPLLLSGTHVMEGSGR	SLDKDPLLLSGTHVMEGSGR4	4	0.00179149	0.0258995	0.0034688	0.000255689	0.000234522	0.00021901	0.000234907	0	1	16361.4	15985.8	16266.5		6237.79	0.98178	13.7156	13.6944	13.7368	43.6827	13.9975	41.6701	Plasma membrane calcium-transporting ATPase 1	0	0	0.652104	6274.18	2.78087	0.619802	1	0	0.969867	1.91769	0.401843	3536.08;4836.1;7565.21;13285.3;5260.12;808.021;2366.06;8482.25;4024.09;2537.08;1217.03;2786.06;	3536.08;4836.1;7565.21;13285.3;5260.12;808.021;2366.06;8482.25;4024.09;2537.08;1217.03;2786.06;	0.973925;0.965821;0.990813;0.868142;0.974069;0.875317;0.970275;0.95332;0.988382;0.849276;0.795714;0.921836;	19359	0	0	0	0	0.9741	1	0.86	0.843	0.849783	0.856371
Z:\HESI-source-performance\Slice-PASEF\HeLa-phospho\Raw-Data\Unenrich\20221109_HESI-1F-Slice-PASEF-unenrich-HeLa-1000ng_1_1_4998.d	20221109_HESI-1F-Slice-PASEF-unenrich-HeLa-1000ng_1_1_4998	P23634	P23634	AT2B4_HUMAN	ATP2B4	64269.5	63290.1	65005.7	64269.5	63290.1	65005.7	65005.7	SLDKDPMLLSGTHVMEGSGR	SLDKDPMLLSGTHVMEGSGR	SLDKDPMLLSGTHVMEGSGR4	4	0.00368042	0.0586651	0.00368042	0.000255689	0.000234522	0.00021901	0.000234907	0	1	28459.7	28098.8	28592.1		4893.79	0.994881	12.7608	12.7396	12.782	36.6662	13.0574	34.5003	Plasma membrane calcium-transporting ATPase 4	0	0	0.735039	4871.12	3.21736	0.382035	0.995459	1.62524	0.934252	1.83587	0.399973	5485.14;988.027;4737.12;5364.12;18237.4;1354.04;5802.14;4506.11;2134.05;5402.12;3868.1;1211.03;	5485.14;988.027;4737.12;5364.12;18237.4;1354.04;5802.14;4506.11;2134.05;5402.12;3868.1;1211.03;	0.987446;0.864648;0.996276;0.992074;0.996755;0.777223;0.952401;0.972696;0.836514;0.95921;0.9162;0.970873;	18009	1.62524	0	0	0	0.941335	1	0.859792	0.86	0.861204	0.85613
Z:\HESI-source-performance\Slice-PASEF\HeLa-phospho\Raw-Data\Unenrich\20221109_HESI-1F-Slice-PASEF-unenrich-HeLa-1000ng_1_1_4999.d	20221109_HESI-1F-Slice-PASEF-unenrich-HeLa-1000ng_1_1_4999	P23634	P23634	AT2B4_HUMAN	ATP2B4	66593.8	66484.5	65734.1	66593.8	66484.5	65734.1	65734.1	SLDKDPMLLSGTHVMEGSGR	SLDKDPMLLSGTHVMEGSGR	SLDKDPMLLSGTHVMEGSGR4	4	0.0080592	0.0981023	0.00368042	0.000255885	0.000224517	0.00021901	0.000224921	0	1	28905.7	28732.8	28692.5		2789.36	0.991671	12.759	12.7378	12.7802	36.6662	13.0605	34.4573	Plasma membrane calcium-transporting ATPase 4	0	0	0.7794	2810.08	3.17692	0.404926	1	0.496289	0.896301	1.5969	0.372248	5417.14;2026.05;5555.16;4309.09;17933.4;2057.05;4601.11;3397.08;2317.06;3947.09;4563.13;1252.03;	5417.14;2026.05;5555.16;4309.09;17933.4;2057.05;4601.11;3397.08;2317.06;3947.09;4563.13;1252.03;	0.980877;0.897491;0.980108;0.941841;0.998513;0.9661;0.982988;0.958071;0.828247;0.905942;0.926722;0.895774;	18009	0.496289	0	0	0	0.901898	1	0.86375	0.86	0.860996	0.861977
Z:\HESI-source-performance\Slice-PASEF\HeLa-phospho\Raw-Data\Unenrich\20221109_HESI-1F-Slice-PASEF-unenrich-HeLa-1000ng_1_1_4998.d	20221109_HESI-1F-Slice-PASEF-unenrich-HeLa-1000ng_1_1_4998	P08729	P08729	K2C7_HUMAN	KRT7	2341500	2288000	2277580	2341500	2288000	2277580	2277580	SLDLDGIIAEVK	SLDLDGIIAEVK	SLDLDGIIAEVK2	2	6.11154e-06	6.11154e-06	2.52702e-06	0.000255689	0.000234522	0.00021901	0.000234907	0	1	769858	752166	765372		378410	0.997969	19.6679	19.6467	19.6891	91.4935	19.7014	91.2839	Keratin, type II cytoskeletal 7	0	0	0.993095	380628	6.90693	0.667042	1	2.96157	0.999993	1.00352	0.232237	507167;487391;286977;275893;206989;157167;100781;41716.5;54375.8;41250.5;30561.9;41250.5;	507167;487391;286977;275893;206989;157167;100781;41716.5;54375.8;41250.5;30561.9;41250.5;	0.997527;0.996835;0.997711;0.998375;0.997785;0.998889;0.99774;0.995949;0.997379;0.99654;0.998776;0.99654;	27771	2.96157	0	0	0	0.999994	1	0.97125	0.975	0.975482	0.968738
Z:\HESI-source-performance\Slice-PASEF\HeLa-phospho\Raw-Data\Unenrich\20221109_HESI-1F-Slice-PASEF-unenrich-HeLa-1000ng_1_1_4999.d	20221109_HESI-1F-Slice-PASEF-unenrich-HeLa-1000ng_1_1_4999	P08729	P08729	K2C7_HUMAN	KRT7	2285180	2289390	2279700	2285180	2289390	2279700	2279700	SLDLDGIIAEVK	SLDLDGIIAEVK	SLDLDGIIAEVK2	2	2.52702e-06	2.52702e-06	2.52702e-06	0.000255885	0.000224517	0.00021901	0.000224921	0	1	752167	752998	751942		375588	0.998243	19.6655	19.6443	19.6867	91.4935	19.7049	91.246	Keratin, type II cytoskeletal 7	0	0	0.996164	375700	6.90922	0.665938	1	2.95906	0.999997	1.29751	0.11561	491663;472535;280915;266461;204791;150764;102158;44728.7;53774.7;41506.3;28581.8;41506.3;	491663;472535;280915;266461;204791;150764;102158;44728.7;53774.7;41506.3;28581.8;41506.3;	0.998072;0.997597;0.998507;0.997797;0.998461;0.995612;0.995543;0.998276;0.998824;0.993552;0.994551;0.993552;	27771	2.95906	0	0	0	0.999997	1	0.97	0.975	0.975731	0.967687
Z:\HESI-source-performance\Slice-PASEF\HeLa-phospho\Raw-Data\Unenrich\20221109_HESI-1F-Slice-PASEF-unenrich-HeLa-1000ng_1_1_5000.d	20221109_HESI-1F-Slice-PASEF-unenrich-HeLa-1000ng_1_1_5000	P08729	P08729	K2C7_HUMAN	KRT7	2250930	2275340	2295460	2250930	2275340	2295460	2295460	SLDLDGIIAEVK	SLDLDGIIAEVK	SLDLDGIIAEVK2	2	1.49183e-05	1.49183e-05	2.52702e-06	0.000258598	0.000228363	0.00021901	0.000228728	0	1	737525	749665	737421		384574	0.998274	19.6658	19.6446	19.687	91.4935	19.7049	91.3188	Keratin, type II cytoskeletal 7	0	0	0.99791	384628	6.89824	0.660368	1	2.96881	0.999982	1.62859	0.079036	492111;478975;280641;257243;199641;147956;97634.3;41544.3;54185.8;40891.5;31619.9;40891.5;	492111;478975;280641;257243;199641;147956;97634.3;41544.3;54185.8;40891.5;31619.9;40891.5;	0.997188;0.997405;0.998861;0.99786;0.997981;0.997065;0.995743;0.999034;0.992861;0.998164;0.998886;0.998164;	27771	2.96881	0	0	0	0.999985	1	0.97	0.975	0.975417	0.96767
Z:\HESI-source-performance\Slice-PASEF\HeLa-phospho\Raw-Data\Unenrich\20221109_HESI-1F-Slice-PASEF-unenrich-HeLa-1000ng_1_1_4998.d	20221109_HESI-1F-Slice-PASEF-unenrich-HeLa-1000ng_1_1_4998	P04264	P04264	K2C1_HUMAN	KRT1	51122	49478.5	62578	51122	49478.5	62578	62578	SLDLDSIIAEVK	SLDLDSIIAEVK	SLDLDSIIAEVK2	2	2.6831e-06	2.6831e-06	2.6831e-06	0.000255689	0.000234522	0.00021901	0.000234907	0	1	51122	49478.5	50347.2		11973.1	0.993976	20.3895	20.3682	20.4107	99.873	20.3632	99.8725	Keratin, type II cytoskeletal 1	0	0	0.884569	12157.4	5.63098	0.561789	1	1.61562	0.999997	1.77689	0.0787033	18780.7;7309.25;6201.2;20854.9;22957.9;3910.12;11385.4;2988.11;3380.11;9668.4;7287.25;1916.06;	18780.7;7309.25;6201.2;20854.9;22957.9;3910.12;11385.4;2988.11;3380.11;9668.4;7287.25;1916.06;	0.98235;0.987699;0.987195;0.990887;0.99878;0.996876;0.993548;0.97859;0.972393;0.98885;0.980164;0.808706;	28791	1.61562	0	0	0	0.999997	1	1.0074	1.003	1.00394	1.00744
Z:\HESI-source-performance\Slice-PASEF\HeLa-phospho\Raw-Data\Unenrich\20221109_HESI-1F-Slice-PASEF-unenrich-HeLa-1000ng_1_1_5000.d	20221109_HESI-1F-Slice-PASEF-unenrich-HeLa-1000ng_1_1_5000	P04264	P04264	K2C1_HUMAN	KRT1	52941.1	53526.9	63888.7	52941.1	53526.9	63888.7	63888.7	SLDLDSIIAEVK	SLDLDSIIAEVK	SLDLDSIIAEVK2	2	7.81191e-06	7.81191e-06	2.6831e-06	0.000258598	0.000228363	0.00021901	0.000228728	0	1	52941.1	53526.9	52652.7		13465.7	0.996414	20.3872	20.366	20.4085	99.873	20.3623	99.7726	Keratin, type II cytoskeletal 1	0	0	0.864305	13539.5	5.02376	0.504421	1	1.96563	0.999991	2.35866	0.266791	19042.7;7969.3;5618.2;22242.9;22728.9;4168.14;10917.4;3716.12;3079.1;9172.4;8221.25;1615.05;	19042.7;7969.3;5618.2;22242.9;22728.9;4168.14;10917.4;3716.12;3079.1;9172.4;8221.25;1615.05;	0.981192;0.991748;0.985555;0.997373;0.997111;0.957662;0.97949;0.999437;0.970658;0.991175;0.967312;0.957991;	28791	1.96563	0	0	0	0.999992	1	1.00646	1.003	1.0042	1.00663
Z:\HESI-source-performance\Slice-PASEF\HeLa-phospho\Raw-Data\Unenrich\20221109_HESI-1F-Slice-PASEF-unenrich-HeLa-1000ng_1_1_4998.d	20221109_HESI-1F-Slice-PASEF-unenrich-HeLa-1000ng_1_1_4998	Q9BTT0	Q9BTT0	AN32E_HUMAN	ANP32E	458727	449295	441319	458727	449295	441319	441319	SLDLFNC(UniMod:4)EITNLEDYR	SLDLFNCEITNLEDYR	SLDLFNC(UniMod:4)EITNLEDYR3	3	5.77868e-05	3.28443e-05	3.66636e-05	0.000255689	0.000234522	0.00021901	0.000234907	0	1	103167	99863.6	101617		32850.8	0.998397	20.2197	20.1985	20.2409	99.0559	20.2997	97.8891	Acidic leucine-rich nuclear phosphoprotein 32 family member E	0	0	0.996237	33352	5.54395	0.477453	1	0	0.999961	1.0195	0.179822	32550.8;47394.4;29780.8;21035.7;23221.8;11268.4;14403.4;12401.4;12394.4;5640.16;8383.25;4267.12;	32550.8;47394.4;29780.8;21035.7;23221.8;11268.4;14403.4;12401.4;12394.4;5640.16;8383.25;4267.12;	0.999175;0.998383;0.99408;0.996505;0.997334;0.993929;0.995275;0.997889;0.975227;0.830559;0.972847;0.965311;	28550	0	0	0	0	0.999942	1	0.911042	0.914	0.91629	0.906919
Z:\HESI-source-performance\Slice-PASEF\HeLa-phospho\Raw-Data\Unenrich\20221109_HESI-1F-Slice-PASEF-unenrich-HeLa-1000ng_1_1_4999.d	20221109_HESI-1F-Slice-PASEF-unenrich-HeLa-1000ng_1_1_4999	Q9BTT0	Q9BTT0	AN32E_HUMAN	ANP32E	441186	440038	441826	441186	440038	441826	441826	SLDLFNC(UniMod:4)EITNLEDYR	SLDLFNCEITNLEDYR	SLDLFNC(UniMod:4)EITNLEDYR3	3	3.66636e-05	4.2557e-05	3.66636e-05	0.000255885	0.000224517	0.00021901	0.000224921	0	1	101393	101262	101120		33218.5	0.995475	20.2171	20.1959	20.2383	99.0559	20.2985	97.8081	Acidic leucine-rich nuclear phosphoprotein 32 family member E	0	0	0.987889	33308	5.52784	0.491841	1	0	0.99995	1.30097	0.357529	32720.8;46997.3;29707.8;23359.7;21674.6;12066.4;15868.4;8886.26;14005.4;4657.12;6722.2;4805.14;	32720.8;46997.3;29707.8;23359.7;21674.6;12066.4;15868.4;8886.26;14005.4;4657.12;6722.2;4805.14;	0.995614;0.995386;0.99764;0.997321;0.995458;0.995898;0.980136;0.97788;0.996758;0.732012;0.991019;0.968853;	28550	0	0	0	0	0.999957	1	0.911146	0.914	0.915821	0.907396
Z:\HESI-source-performance\Slice-PASEF\HeLa-phospho\Raw-Data\Unenrich\20221109_HESI-1F-Slice-PASEF-unenrich-HeLa-1000ng_1_1_5000.d	20221109_HESI-1F-Slice-PASEF-unenrich-HeLa-1000ng_1_1_5000	Q9BTT0	Q9BTT0	AN32E_HUMAN	ANP32E	428052	434427	440190	428052	434427	440190	440190	SLDLFNC(UniMod:4)EITNLEDYR	SLDLFNCEITNLEDYR	SLDLFNC(UniMod:4)EITNLEDYR3	3	4.42022e-05	4.42022e-05	3.66636e-05	0.000258598	0.000228363	0.00021901	0.000228728	0	1	97670.9	99544.7	97918.9		32131.4	0.996458	20.2069	20.1857	20.2282	99.0559	20.298	97.6572	Acidic leucine-rich nuclear phosphoprotein 32 family member E	0	0	0.988134	32050	5.60772	0.490602	1	0	0.999948	1.10453	0.145477	33068.8;43190.4;26998.7;20047.6;21411.6;9728.28;13899.4;8765.24;13440.4;5407.17;7198.2;2631.07;	33068.8;43190.4;26998.7;20047.6;21411.6;9728.28;13899.4;8765.24;13440.4;5407.17;7198.2;2631.07;	0.996955;0.997076;0.990557;0.879394;0.994445;0.993966;0.993986;0.991502;0.995735;0.949657;0.984873;0.776407;	28535	0	0	0	0	0.999956	1	0.911146	0.914	0.916482	0.907611
Z:\HESI-source-performance\Slice-PASEF\HeLa-phospho\Raw-Data\Unenrich\20221109_HESI-1F-Slice-PASEF-unenrich-HeLa-1000ng_1_1_4998.d	20221109_HESI-1F-Slice-PASEF-unenrich-HeLa-1000ng_1_1_4998	P39687;Q92688	P39687;Q92688	AN32A_HUMAN;AN32B_HUMAN	ANP32A;ANP32B	276572	267413	268906	276572	267413	268906		SLDLFNC(UniMod:4)EVTNLNDYR	SLDLFNCEVTNLNDYR	SLDLFNC(UniMod:4)EVTNLNDYR2	2	1.49061e-07	1.49061e-07	1.49061e-07	0.000255689	0.000234522	0.00021901	0.000234907	0	0	205682	200730	204255		321005	0.997619	18.7651	18.7438	18.7864	81.8629	18.846	81.1687	Acidic leucine-rich nuclear phosphoprotein 32 family member A	0	0	0.99609	323249	6.79878	0.539195	1	1.18331	1	0.580379	0.281945	120977;93225.2;66810.6;60695.6;45646.4;53604.6;32885.6;36058.6;43263.1;39277.8;24310.2;17122.7;	120977;93225.2;66810.6;60695.6;45646.4;53604.6;32885.6;36058.6;43263.1;39277.8;24310.2;17122.7;	0.994683;0.997693;0.998694;0.999309;0.995893;0.99449;0.994333;0.992047;0.996602;0.994306;0.996246;0.992809;	26490	1.18331	0	0	0	1	1	1.1775	1.166	1.17082	1.17201
Z:\HESI-source-performance\Slice-PASEF\HeLa-phospho\Raw-Data\Unenrich\20221109_HESI-1F-Slice-PASEF-unenrich-HeLa-1000ng_1_1_4999.d	20221109_HESI-1F-Slice-PASEF-unenrich-HeLa-1000ng_1_1_4999	P39687;Q92688	P39687;Q92688	AN32A_HUMAN;AN32B_HUMAN	ANP32A;ANP32B	277900	278438	278438	277900	278438	278438		SLDLFNC(UniMod:4)EVTNLNDYR	SLDLFNCEVTNLNDYR	SLDLFNC(UniMod:4)EVTNLNDYR2	2	1.51621e-07	1.51621e-07	1.49061e-07	0.000255885	0.000224517	0.00021901	0.000224921	0	0	200291	199073	198794		303680	0.997766	18.7628	18.7416	18.7841	81.8629	18.8544	81.0995	Acidic leucine-rich nuclear phosphoprotein 32 family member A	0	0	0.998501	305967	6.81408	0.66224	1	1.74256	1	1.34572	0.36448	123223;88791.2;66867.6;57208.4;44632.1;52536.4;32669.3;36885.6;43083.1;36385.6;22325.1;16321.7;	123223;88791.2;66867.6;57208.4;44632.1;52536.4;32669.3;36885.6;43083.1;36385.6;22325.1;16321.7;	0.999394;0.997717;0.996954;0.992841;0.999081;0.996341;0.999267;0.998611;0.992976;0.996519;0.995373;0.998968;	26490	1.74256	0	0	0	1	1	1.1774	1.166	1.17104	1.17183
Z:\HESI-source-performance\Slice-PASEF\HeLa-phospho\Raw-Data\Unenrich\20221109_HESI-1F-Slice-PASEF-unenrich-HeLa-1000ng_1_1_5000.d	20221109_HESI-1F-Slice-PASEF-unenrich-HeLa-1000ng_1_1_5000	P39687;Q92688	P39687;Q92688	AN32A_HUMAN;AN32B_HUMAN	ANP32A;ANP32B	267996	275510	273981	267996	275510	273981		SLDLFNC(UniMod:4)EVTNLNDYR	SLDLFNCEVTNLNDYR	SLDLFNC(UniMod:4)EVTNLNDYR2	2	1.46157e-06	1.46157e-06	1.49061e-07	0.000258598	0.000228363	0.00021901	0.000228728	0	0	198108	203382	200061		302982	0.997421	18.7631	18.7419	18.7844	81.8629	18.8448	81.1466	Acidic leucine-rich nuclear phosphoprotein 32 family member A	0	0	0.998868	300025	6.72974	0.641152	1	0.911172	0.999998	1.67873	0.259008	115609;87798.2;64835.6;57368.6;45474.4;48455.1;34215.3;33050.6;42408.1;36930.6;21341.9;16045.7;	115609;87798.2;64835.6;57368.6;45474.4;48455.1;34215.3;33050.6;42408.1;36930.6;21341.9;16045.7;	0.995147;0.998493;0.996534;0.996081;0.996615;0.990956;0.999731;0.989803;0.990263;0.996063;0.995798;0.997594;	26490	0.911172	0	0	0	0.999999	1	1.1775	1.166	1.17059	1.17207
Z:\HESI-source-performance\Slice-PASEF\HeLa-phospho\Raw-Data\Unenrich\20221109_HESI-1F-Slice-PASEF-unenrich-HeLa-1000ng_1_1_4998.d	20221109_HESI-1F-Slice-PASEF-unenrich-HeLa-1000ng_1_1_4998	A5YKK6	A5YKK6	CNOT1_HUMAN	CNOT1	76012.3	73997.1	67647.4	76012.3	73997.1	67647.4	67647.4	SLDLIESLLR	SLDLIESLLR	SLDLIESLLR2	2	5.77868e-05	6.41508e-05	3.72954e-06	0.000255689	0.000234522	0.00021901	0.000234907	0	1	44747.2	43761	44529.3		14664.6	0.99313	21.4718	21.4506	21.4931	115.245	21.4142	117.268	CCR4-NOT transcription complex subunit 1	0	0	0.925946	14736.4	5.70627	0.399939	1	2.93195	0.999923	2.25156	0.28709	17027.5;14309.4;13410.4;5587.14;8031.22;5280.15;6170.18;1057.03;2798.06;3139.08;2211.06;4620.14;	17027.5;14309.4;13410.4;5587.14;8031.22;5280.15;6170.18;1057.03;2798.06;3139.08;2211.06;4620.14;	0.992073;0.995627;0.991809;0.961987;0.961223;0.981183;0.992477;0.889499;0.899111;0.95393;0.993188;0.830591;	30323	2.93195	0	0	0	0.999936	1	0.905	0.903	0.908213	0.901403
Z:\HESI-source-performance\Slice-PASEF\HeLa-phospho\Raw-Data\Unenrich\20221109_HESI-1F-Slice-PASEF-unenrich-HeLa-1000ng_1_1_4999.d	20221109_HESI-1F-Slice-PASEF-unenrich-HeLa-1000ng_1_1_4999	A5YKK6	A5YKK6	CNOT1_HUMAN	CNOT1	66414.7	66150.4	71686.8	66414.7	66150.4	71686.8	71686.8	SLDLIESLLR	SLDLIESLLR	SLDLIESLLR2	2	3.54807e-05	3.54807e-05	3.72954e-06	0.000255885	0.000224517	0.00021901	0.000224921	0	1	43493.3	43450.9	43389.9		13106.1	0.987175	21.4795	21.4583	21.5007	115.245	21.4252	117.262	CCR4-NOT transcription complex subunit 1	0	0	0.970784	13137.4	5.64877	0.419145	0.309628	2.3096	0.999958	1.57693	0.295322	17015.6;12216.4;14261.4;5599.16;8716.26;4618.13;6314.16;1448.05;1703.05;2878.07;2465.07;4922.14;	17015.6;12216.4;14261.4;5599.16;8716.26;4618.13;6314.16;1448.05;1703.05;2878.07;2465.07;4922.14;	0.988176;0.990699;0.982962;0.987912;0.983231;0.902679;0.979675;0.79582;0.954588;0.857419;0.987428;0.960679;	30338	2.3096	0	0	0	0.999965	1	0.906042	0.903	0.908435	0.901825
Z:\HESI-source-performance\Slice-PASEF\HeLa-phospho\Raw-Data\Unenrich\20221109_HESI-1F-Slice-PASEF-unenrich-HeLa-1000ng_1_1_5000.d	20221109_HESI-1F-Slice-PASEF-unenrich-HeLa-1000ng_1_1_5000	A5YKK6	A5YKK6	CNOT1_HUMAN	CNOT1	68083.4	68870.5	69386.7	68083.4	68870.5	69386.7	69386.7	SLDLIESLLR	SLDLIESLLR	SLDLIESLLR2	2	3.72954e-06	3.72954e-06	3.72954e-06	0.000258598	0.000228363	0.00021901	0.000228728	0	1	39868.1	40572.5	39909.9		11913.8	0.993278	21.4802	21.4589	21.5014	115.245	21.4231	117.438	CCR4-NOT transcription complex subunit 1	0	0	0.984177	11901.4	5.88811	0.490088	1	2.82689	0.999996	0.654001	0.30028	15228.4;12572.4;12067.3;5809.15;8650.22;3848.1;6985.18;1391.04;1605.03;2123.06;1968.05;6222.19;	15228.4;12572.4;12067.3;5809.15;8650.22;3848.1;6985.18;1391.04;1605.03;2123.06;1968.05;6222.19;	0.993591;0.99095;0.995311;0.982808;0.989571;0.867856;0.970119;0.865178;0.875503;0.760394;0.922924;0.971807;	30338	2.82689	0	0	0	0.999996	1	0.90625	0.903	0.907844	0.90246
Z:\HESI-source-performance\Slice-PASEF\HeLa-phospho\Raw-Data\Unenrich\20221109_HESI-1F-Slice-PASEF-unenrich-HeLa-1000ng_1_1_4998.d	20221109_HESI-1F-Slice-PASEF-unenrich-HeLa-1000ng_1_1_4998	O95551	O95551	TYDP2_HUMAN	TDP2	18008.5	17613.4	17613.7	18008.5	17613.4	17613.7	17613.7	SLDLLGLEK	SLDLLGLEK	SLDLLGLEK2	2	0.0010382	0.0149474	4.43046e-05	0.00179533	0.002079	0.00021901	0.00208294	0	1	18008.5	17613.4	17922.6		3745.16	0.994048	16.9092	16.888	16.9304	67.3442	17.0864	65.9655	Tyrosyl-DNA phosphodiesterase 2	0	0	0.870368	3763.1	2.77854	0.459184	0.973553	0.184143	0.982385	0.991677	0.229722	11580.3;3694.08;2928.08;3500.09;4825.11;566.015;6032.15;1721.04;6419.18;1110.03;	11580.3;3694.08;2928.08;3500.09;4825.11;566.015;6032.15;1721.04;6419.18;1110.03;	0.998796;0.958433;0.994487;0.977975;0.874207;0.869714;0.980292;0.912069;0.975642;0.902971;	23875	0.184143	0	0	0	0.985053	1	0.85125	0.843	0.849783	0.846748
Z:\HESI-source-performance\Slice-PASEF\HeLa-phospho\Raw-Data\Unenrich\20221109_HESI-1F-Slice-PASEF-unenrich-HeLa-1000ng_1_1_4999.d	20221109_HESI-1F-Slice-PASEF-unenrich-HeLa-1000ng_1_1_4999	O95551	O95551	TYDP2_HUMAN	TDP2	16243.4	16182.2	15624.2	16243.4	16182.2	15624.2	15624.2	SLDLLGLEK	SLDLLGLEK	SLDLLGLEK2	2	0.000141203	0.000861523	4.43046e-05	0.000255885	0.000224517	0.00021901	0.000224921	0	1	16243.4	16182.2	16159.5		2780.63	0.971648	16.8859	16.8647	16.9071	67.3442	17.0884	65.73	Tyrosyl-DNA phosphodiesterase 2	0	0	0.872845	2795.06	3.23323	0.261771	0.950822	0.379461	0.998985	1.14773	0.217828	9647.28;4612.1;3156.07;3440.09;3317.09;1180.03;8264.2;1973.05;8975.21;578.014;	9647.28;4612.1;3156.07;3440.09;3317.09;1180.03;8264.2;1973.05;8975.21;578.014;	0.969614;0.980102;0.954861;0.992752;0.95047;0.827893;0.961958;0.969471;0.969151;0.896398;	23845	0.379461	0	0	0	0.999138	1	0.857708	0.843	0.850179	0.853629
Z:\HESI-source-performance\Slice-PASEF\HeLa-phospho\Raw-Data\Unenrich\20221109_HESI-1F-Slice-PASEF-unenrich-HeLa-1000ng_1_1_5000.d	20221109_HESI-1F-Slice-PASEF-unenrich-HeLa-1000ng_1_1_5000	O95551	O95551	TYDP2_HUMAN	TDP2	17936.5	18247.3	18898.1	17936.5	18247.3	18898.1	18898.1	SLDLLGLEK	SLDLLGLEK	SLDLLGLEK2	2	4.43046e-05	0.000146283	4.43046e-05	0.000258598	0.000228363	0.00021901	0.000228728	0	1	17936.5	18247.3	17949.3		5060.76	0.981008	16.9178	16.8966	16.939	67.3442	17.0882	66.0147	Tyrosyl-DNA phosphodiesterase 2	0	0	0.930008	5057.14	4.05903	0.256614	0.985182	0.715887	0.999827	1.1715	0.143564	10898.3;4505.09;3155.08;3883.1;4432.12;1101.03;4865.1;1571.03;6338.16;1010.02;	10898.3;4505.09;3155.08;3883.1;4432.12;1101.03;4865.1;1571.03;6338.16;1010.02;	0.982968;0.91944;0.991404;0.967062;0.977242;0.984237;0.970911;0.875828;0.987358;0.867185;	23890	0.715887	0	0	0	0.999854	1	0.850312	0.843	0.850181	0.845348
Z:\HESI-source-performance\Slice-PASEF\HeLa-phospho\Raw-Data\Unenrich\20221109_HESI-1F-Slice-PASEF-unenrich-HeLa-1000ng_1_1_4998.d	20221109_HESI-1F-Slice-PASEF-unenrich-HeLa-1000ng_1_1_4998	Q9UFC0	Q9UFC0	LRWD1_HUMAN	LRWD1	33079.9	32246	33869.8	33079.9	32246	33869.8	33869.8	SLDLSGLELLSEHLDPK	SLDLSGLELLSEHLDPK	SLDLSGLELLSEHLDPK3	3	0.00279737	0.0451677	0.00549852	0.000255689	0.000234522	0.00021901	0.000234907	0	1	12319.4	12011.2	12222.1		8559.07	0.991012	20.6441	20.6229	20.6654	105.301	20.7742	103.119	Leucine-rich repeat and WD repeat-containing protein 1	0	0	0.929936	8627.22	2.39521	0.567774	1	0	0.948602	1.02608	0.322049	8535.26;2019.06;3197.08;1146.03;9154.3;3903.1;7860.2;2444.07;4332.14;	8535.26;2019.06;3197.08;1146.03;9154.3;3903.1;7860.2;2444.07;4332.14;	0.801558;0.965175;0.751735;0.974517;0.998775;0.936965;0.958122;0.966488;0.87227;	29151	0	0	0	0	0.954832	1	0.917273	0.912	0.915126	0.915398
Z:\HESI-source-performance\Slice-PASEF\HeLa-phospho\Raw-Data\Unenrich\20221109_HESI-1F-Slice-PASEF-unenrich-HeLa-1000ng_1_1_4998.d	20221109_HESI-1F-Slice-PASEF-unenrich-HeLa-1000ng_1_1_4998	Q14141;Q92599;Q9NVA2	Q14141;Q92599;Q9NVA2	SEP11_HUMAN;SEPT6_HUMAN;SEPT8_HUMAN	SEPTIN11;SEPTIN6;SEPTIN8	93969.9	92543.6	92543.5	93969.9	92543.6	92543.5		SLDLVTMK	SLDLVTMK	SLDLVTMK2	2	0.000785194	0.00902074	0.000429492	0.000255689	0.00392437	0.00207756	0.00393208	0	0	93969.9	92543.6	94168.4		6261.34	0.994269	13.3442	13.323	13.3655	39.8113	13.4598	38.857	Septin-6	0	0	0.380637	6248.14	4.6287	0.449597	0.831199	2.16526	0.989295	1.47493	0.171788	59094.1;9100.19;22209.5;10615.2;12666.3;15055.3;9790.19;2238.05;5051.1;4855.11;9036.19;3194.06;	59094.1;9100.19;22209.5;10615.2;12666.3;15055.3;9790.19;2238.05;5051.1;4855.11;9036.19;3194.06;	0.993248;0.981009;0.99566;0.98631;0.996593;0.988781;0.990641;0.950477;0.984325;0.980865;0.953351;0.909193;	18836	2.16526	0	0	0	0.990979	1	0.81625	0.806	0.810851	0.811572
Z:\HESI-source-performance\Slice-PASEF\HeLa-phospho\Raw-Data\Unenrich\20221109_HESI-1F-Slice-PASEF-unenrich-HeLa-1000ng_1_1_4999.d	20221109_HESI-1F-Slice-PASEF-unenrich-HeLa-1000ng_1_1_4999	Q14141;Q92599;Q9NVA2	Q14141;Q92599;Q9NVA2	SEP11_HUMAN;SEPT6_HUMAN;SEPT8_HUMAN	SEPTIN11;SEPTIN6;SEPTIN8	95738.1	94908.7	94908.7	95738.1	94908.7	94908.7		SLDLVTMK	SLDLVTMK	SLDLVTMK2	2	0.000290951	0.00176261	0.000429492	0.000255885	0.00181671	0.00207756	0.00182002	0	0	95738.1	94908.7	94775.6		5351.77	0.994494	13.3425	13.3213	13.3637	39.8113	13.4711	38.8343	Septin-6	0	0	0.368269	5406.12	4.62038	0.37069	0.931682	2.25748	0.997926	1.51054	0.182681	63579.2;8071.16;20861.6;10023.2;11297.3;16142.4;5712.09;2446.05;4539.1;4501.11;8891.15;2333.05;	63579.2;8071.16;20861.6;10023.2;11297.3;16142.4;5712.09;2446.05;4539.1;4501.11;8891.15;2333.05;	0.994501;0.980899;0.992123;0.993094;0.998829;0.994525;0.841957;0.921484;0.988752;0.982946;0.993067;0.910304;	18836	2.25748	0	0	0	0.998237	1	0.816354	0.806	0.811017	0.81177
Z:\HESI-source-performance\Slice-PASEF\HeLa-phospho\Raw-Data\Unenrich\20221109_HESI-1F-Slice-PASEF-unenrich-HeLa-1000ng_1_1_5000.d	20221109_HESI-1F-Slice-PASEF-unenrich-HeLa-1000ng_1_1_5000	Q14141;Q92599;Q9NVA2	Q14141;Q92599;Q9NVA2	SEP11_HUMAN;SEPT6_HUMAN;SEPT8_HUMAN	SEPTIN11;SEPTIN6;SEPTIN8	100219	101721	101721	100219	101721	101721		SLDLVTMK	SLDLVTMK	SLDLVTMK2	2	0.000315826	0.00241286	0.000429492	0.000258598	0.00204666	0.00207756	0.00205044	0	0	100219	101721	100059		6449.83	0.993715	13.3317	13.3105	13.3529	39.8113	13.4663	38.7402	Septin-6	0	0	0.470372	6460.13	4.11543	0.454877	0.904719	2.25185	0.997155	2.28541	0.174481	65756.2;8462.16;22191.6;11418.2;12271.3;16833.4;4602.08;1564.03;3471.06;4581.08;8507.22;3025.07;	65756.2;8462.16;22191.6;11418.2;12271.3;16833.4;4602.08;1564.03;3471.06;4581.08;8507.22;3025.07;	0.994737;0.9976;0.989227;0.965549;0.996357;0.986782;0.80831;0.837491;0.729324;0.999063;0.94992;0.981282;	18821	2.25185	0	0	0	0.997587	1	0.817813	0.806	0.811256	0.812997
Z:\HESI-source-performance\Slice-PASEF\HeLa-phospho\Raw-Data\Unenrich\20221109_HESI-1F-Slice-PASEF-unenrich-HeLa-1000ng_1_1_4998.d	20221109_HESI-1F-Slice-PASEF-unenrich-HeLa-1000ng_1_1_4998	P05787	P05787	K2C8_HUMAN	KRT8	3806790	3730800	3782280	3806790	3730800	3782280	3782280	SLDM(UniMod:35)DSIIAEVK	SLDMDSIIAEVK	SLDM(UniMod:35)DSIIAEVK2	2	0.00010791	0.00012016	3.66636e-05	0.000255689	0.000234522	0.00021901	0.000234907	0	1	49366.5	48530	49382.1		22735.9	0.9943	14.4052	14.384	14.4264	48.4371	14.604	46.8957	Keratin, type II cytoskeletal 8	0	0	0.773653	22728.7	5.33808	0.814619	1	1.49869	0.999856	1.9355	0.0827556	18735.6;20154.6;15961.5;14669.5;11353.4;10095.4;6131.21;2597.09;8820.26;21389.7;6292.18;2076.07;	18735.6;20154.6;15961.5;14669.5;11353.4;10095.4;6131.21;2597.09;8820.26;21389.7;6292.18;2076.07;	0.994132;0.999458;0.993256;0.99565;0.995686;0.974744;0.988729;0.956659;0.955721;0.994336;0.965355;0.930018;	20330	1.49869	0	0	0	0.99988	1	0.967604	0.965	0.968377	0.965433
Z:\HESI-source-performance\Slice-PASEF\HeLa-phospho\Raw-Data\Unenrich\20221109_HESI-1F-Slice-PASEF-unenrich-HeLa-1000ng_1_1_4999.d	20221109_HESI-1F-Slice-PASEF-unenrich-HeLa-1000ng_1_1_4999	P05787	P05787	K2C8_HUMAN	KRT8	3837710	3845940	3795810	3837710	3845940	3795810	3795810	SLDM(UniMod:35)DSIIAEVK	SLDMDSIIAEVK	SLDM(UniMod:35)DSIIAEVK2	2	3.66636e-05	0.000505045	3.66636e-05	0.000255885	0.000224517	0.00021901	0.000224921	0	1	52704.7	52523.6	52450		20633.5	0.994396	14.4036	14.3824	14.4248	48.4371	14.6083	46.8832	Keratin, type II cytoskeletal 8	0	0	0.598853	20733.7	4.85046	0.716252	1	1.72036	0.999405	1.22566	0.327393	19623.7;19051.5;18831.6;14249.5;10048.3;8972.27;6610.23;1326.04;6990.26;20074.6;6464.21;2758.09;	19623.7;19051.5;18831.6;14249.5;10048.3;8972.27;6610.23;1326.04;6990.26;20074.6;6464.21;2758.09;	0.993476;0.988004;0.995023;0.994834;0.965779;0.990087;0.989399;0.833262;0.921465;0.996146;0.964249;0.990567;	20330	1.72036	0	0	0	0.999495	1	0.969063	0.965	0.968281	0.966845
Z:\HESI-source-performance\Slice-PASEF\HeLa-phospho\Raw-Data\Unenrich\20221109_HESI-1F-Slice-PASEF-unenrich-HeLa-1000ng_1_1_5000.d	20221109_HESI-1F-Slice-PASEF-unenrich-HeLa-1000ng_1_1_5000	P05787	P05787	K2C8_HUMAN	KRT8	3751040	3784730	3782530	3751040	3784730	3782530	3782530	SLDM(UniMod:35)DSIIAEVK	SLDMDSIIAEVK	SLDM(UniMod:35)DSIIAEVK2	2	4.43046e-05	8.68463e-05	3.66636e-05	0.000258598	0.000228363	0.00021901	0.000228728	0	1	49443.6	49936.9	49121.3		20191.3	0.995357	14.4032	14.382	14.4244	48.4371	14.5935	46.9045	Keratin, type II cytoskeletal 8	0	0	0.613274	20323.7	5.05302	0.652716	1	2.21893	0.999897	1.4475	0.321483	17346.6;19020.6;17364.6;14732.5;9930.37;8668.27;6425.21;2136.08;8384.27;13563.4;5080.16;2291.07;	17346.6;19020.6;17364.6;14732.5;9930.37;8668.27;6425.21;2136.08;8384.27;13563.4;5080.16;2291.07;	0.994036;0.989965;0.995774;0.996419;0.981331;0.984551;0.980958;0.959697;0.843963;0.944604;0.989364;0.967329;	20330	2.21893	0	0	0	0.999913	1	0.969896	0.965	0.969199	0.967561
Z:\HESI-source-performance\Slice-PASEF\HeLa-phospho\Raw-Data\Unenrich\20221109_HESI-1F-Slice-PASEF-unenrich-HeLa-1000ng_1_1_4998.d	20221109_HESI-1F-Slice-PASEF-unenrich-HeLa-1000ng_1_1_4998	P05787	P05787	K2C8_HUMAN	KRT8	3806790	3730800	3782280	3806790	3730800	3782280	3782280	SLDMDSIIAEVK	SLDMDSIIAEVK	SLDMDSIIAEVK2	2	5.77868e-05	5.73923e-05	3.66636e-05	0.000255689	0.000234522	0.00021901	0.000234907	0	1	1934070	1882340	1915390		832626	0.998585	18.8509	18.8297	18.8721	83.3008	18.9971	81.9698	Keratin, type II cytoskeletal 8	0	0	0.984134	840745	6.96217	0.676719	1	4.96697	0.999931	1.88582	0.0489544	1.68752e+06;1.02293e+06;685729;534336;612838;376809;344085;151016;192688;73694;48710;85574.1;	1.68752e+06;1.02293e+06;685729;534336;612838;376809;344085;151016;192688;73694;48710;85574.1;	0.996445;0.998773;0.998571;0.998299;0.998279;0.998481;0.99845;0.996028;0.999133;0.999292;0.998939;0.998553;	26616	4.96697	0	0	0	0.999942	1	1.0025	0.993	0.994395	1.00207
Z:\HESI-source-performance\Slice-PASEF\HeLa-phospho\Raw-Data\Unenrich\20221109_HESI-1F-Slice-PASEF-unenrich-HeLa-1000ng_1_1_4999.d	20221109_HESI-1F-Slice-PASEF-unenrich-HeLa-1000ng_1_1_4999	P05787	P05787	K2C8_HUMAN	KRT8	3837710	3845940	3795810	3837710	3845940	3795810	3795810	SLDMDSIIAEVK	SLDMDSIIAEVK	SLDMDSIIAEVK2	2	3.66636e-05	0.000237555	3.66636e-05	0.000255885	0.000224517	0.00021901	0.000224921	0	1	1910630	1896900	1894240		856802	0.998816	18.8486	18.8274	18.8698	83.3008	19.0031	81.8919	Keratin, type II cytoskeletal 8	0	0	0.981671	864217	6.95819	0.678353	1	4.95686	0.99972	1.19785	0.0746965	1.66736e+06;1.01384e+06;682457;529776;613750;367017;337269;152858;191725;73322.3;48637;84674.1;	1.66736e+06;1.01384e+06;682457;529776;613750;367017;337269;152858;191725;73322.3;48637;84674.1;	0.997229;0.999017;0.998702;0.99875;0.998571;0.998354;0.998318;0.99918;0.997012;0.996663;0.99847;0.997917;	26616	4.95686	0	0	0	0.999762	1	1.0026	0.993	0.994234	1.002
Z:\HESI-source-performance\Slice-PASEF\HeLa-phospho\Raw-Data\Unenrich\20221109_HESI-1F-Slice-PASEF-unenrich-HeLa-1000ng_1_1_5000.d	20221109_HESI-1F-Slice-PASEF-unenrich-HeLa-1000ng_1_1_5000	P05787	P05787	K2C8_HUMAN	KRT8	3751040	3784730	3782530	3751040	3784730	3782530	3782530	SLDMDSIIAEVK	SLDMDSIIAEVK	SLDMDSIIAEVK2	2	0.000114086	0.000520033	3.66636e-05	0.000258598	0.000228363	0.00021901	0.000228728	0	1	1897000	1935170	1903570		849806	0.998807	18.8489	18.8277	18.8701	83.3008	18.9921	81.919	Keratin, type II cytoskeletal 8	0	0	0.98092	846873	6.95403	0.682951	1	4.95466	0.999385	1.19991	0.113264	1.62039e+06;1.00347e+06;667513;525352;605627;368174;333765;147105;191604;70976;48074;84298.1;	1.62039e+06;1.00347e+06;667513;525352;605627;368174;333765;147105;191604;70976;48074;84298.1;	0.997284;0.998645;0.997755;0.99907;0.998826;0.998869;0.999161;0.998824;0.998963;0.998037;0.999072;0.99725;	26616	4.95466	0	0	0	0.99948	1	1.0024	0.993	0.993412	1.00204
Z:\HESI-source-performance\Slice-PASEF\HeLa-phospho\Raw-Data\Unenrich\20221109_HESI-1F-Slice-PASEF-unenrich-HeLa-1000ng_1_1_4998.d	20221109_HESI-1F-Slice-PASEF-unenrich-HeLa-1000ng_1_1_4998	Q9UKY7	Q9UKY7	CDV3_HUMAN	CDV3	84601.9	82708.9	79865.2	84601.9	82708.9	79865.2	79865.2	SLDNFFAK	SLDNFFAK	SLDNFFAK2	2	0.000144697	0.00110625	3.66636e-05	0.000255689	0.000234522	0.00021901	0.000234907	0	1	81827.7	80410.5	81822.3		22031	0.996499	14.6492	14.628	14.6704	47.7333	14.51	48.7576	Protein CDV3 homolog	0	0	0.921704	22032.4	4.07605	0.10778	1	0.808256	0.998675	1.56261	0.323626	60895.3;14248.3;6684.14;5589.13;9608.2;2900.06;5121.13;5121.13;5284.13;	60895.3;14248.3;6684.14;5589.13;9608.2;2900.06;5121.13;5121.13;5284.13;	0.997682;0.994132;0.990772;0.983409;0.863597;0.981982;0.982392;0.982392;0.814497;	20681	0.808256	0	0	0	0.998894	1	0.823438	0.818	0.823042	0.818913
Z:\HESI-source-performance\Slice-PASEF\HeLa-phospho\Raw-Data\Unenrich\20221109_HESI-1F-Slice-PASEF-unenrich-HeLa-1000ng_1_1_4999.d	20221109_HESI-1F-Slice-PASEF-unenrich-HeLa-1000ng_1_1_4999	Q9UKY7	Q9UKY7	CDV3_HUMAN	CDV3	74297.6	74226.4	77019.6	74297.6	74226.4	77019.6	77019.6	SLDNFFAK	SLDNFFAK	SLDNFFAK2	2	3.66636e-05	0.000540619	3.66636e-05	0.000255885	0.000224517	0.00021901	0.000224921	0	1	70494.5	70029.5	69931.4		20893.2	0.988122	14.6583	14.6371	14.6795	47.7333	14.5176	48.7412	Protein CDV3 homolog	0	0	0.958943	21061.4	4.36246	0.156534	0.961626	0.493566	0.999363	1.91703	0.151435	51675.1;12808.3;6011.16;6267.14;6509.14;2818.06;3208.06;3208.06;1436.04;	51675.1;12808.3;6011.16;6267.14;6509.14;2818.06;3208.06;3208.06;1436.04;	0.988206;0.983862;0.996481;0.992244;0.85193;0.921864;0.867845;0.867845;0.90873;	20696	0.493566	0	0	0	0.999459	1	0.822812	0.818	0.823213	0.818062
Z:\HESI-source-performance\Slice-PASEF\HeLa-phospho\Raw-Data\Unenrich\20221109_HESI-1F-Slice-PASEF-unenrich-HeLa-1000ng_1_1_5000.d	20221109_HESI-1F-Slice-PASEF-unenrich-HeLa-1000ng_1_1_5000	Q9UKY7	Q9UKY7	CDV3_HUMAN	CDV3	82425.8	83613.1	83387.6	82425.8	83613.1	83387.6	83387.6	SLDNFFAK	SLDNFFAK	SLDNFFAK2	2	0.000371172	0.00281987	3.66636e-05	0.000258598	0.000228363	0.00021901	0.000228728	0	1	78548.7	79637.2	78336.6		24135.1	0.997266	14.6367	14.6155	14.6579	47.7333	14.5039	48.6559	Protein CDV3 homolog	0	0	0.98768	24200.5	3.83643	0.143686	1	0.221429	0.996676	1.1891	0.252849	57391.3;13853.3;7304.16;6631.14;11386.2;3339.08;4704.09;4704.09;1859.04;	57391.3;13853.3;7304.16;6631.14;11386.2;3339.08;4704.09;4704.09;1859.04;	0.998928;0.993031;0.992237;0.984079;0.892293;0.970477;0.946076;0.946076;0.960697;	20666	0.221429	0	0	0	0.99718	1	0.822604	0.818	0.823004	0.817767
Z:\HESI-source-performance\Slice-PASEF\HeLa-phospho\Raw-Data\Unenrich\20221109_HESI-1F-Slice-PASEF-unenrich-HeLa-1000ng_1_1_4998.d	20221109_HESI-1F-Slice-PASEF-unenrich-HeLa-1000ng_1_1_4998	O60716	O60716	CTND1_HUMAN	CTNND1	87489.9	84745.2	85458.4	87489.9	84745.2	85458.4	85458.4	SLDNNYSTPNER	SLDNNYSTPNER	SLDNNYSTPNER2	2	2.2856e-06	2.2856e-06	2.2856e-06	0.000255689	0.000234522	0.00021901	0.000234907	0	1	21685.7	21132	21503		10153.1	0.98581	7.05254	7.03131	7.07375	-10.8018	7.04292	-10.5469	Catenin delta-1	0	0	0.932508	10239.4	3.84953	0.523802	1	1.84128	0.999997	1.64276	0.0710678	9883.32;7841.25;10654.3;3190.1;7988.23;1307.05;1862.06;868.027;1068.03;367.012;1478.05;323.009;	9883.32;7841.25;10654.3;3190.1;7988.23;1307.05;1862.06;868.027;1068.03;367.012;1478.05;323.009;	0.973982;0.995065;0.982354;0.974603;0.972259;0.975085;0.871868;0.933121;0.863839;0.731026;0.950406;0.639879;	9934	1.84128	0	0	0	0.999998	1	0.965104	0.966	0.96939	0.963975
Z:\HESI-source-performance\Slice-PASEF\HeLa-phospho\Raw-Data\Unenrich\20221109_HESI-1F-Slice-PASEF-unenrich-HeLa-1000ng_1_1_4999.d	20221109_HESI-1F-Slice-PASEF-unenrich-HeLa-1000ng_1_1_4999	O60716	O60716	CTND1_HUMAN	CTNND1	84761	84708.9	83982.4	84761	84708.9	83982.4	83982.4	SLDNNYSTPNER	SLDNNYSTPNER	SLDNNYSTPNER2	2	5.96378e-06	5.96378e-06	2.2856e-06	0.000255885	0.000224517	0.00021901	0.000224921	0	1	18001.6	17940	17914.8		7867.18	0.983885	7.04087	7.01966	7.06208	-10.8018	7.03813	-10.6899	Catenin delta-1	0	0	0.952958	7905.29	4.31716	0.701179	0.998168	2.49279	0.999993	1.35799	0.228362	10751.3;6691.2;8110.29;3200.11;7529.23;1007.03;2332.07;675.023;412.013;406.015;1059.03;314.011;	10751.3;6691.2;8110.29;3200.11;7529.23;1007.03;2332.07;675.023;412.013;406.015;1059.03;314.011;	0.976536;0.995254;0.976403;0.979077;0.99043;0.880438;0.936687;0.900117;0.820008;0.775141;0.94749;0.872803;	9919	2.49279	0	0	0	0.999994	1	0.965104	0.966	0.969347	0.964384
Z:\HESI-source-performance\Slice-PASEF\HeLa-phospho\Raw-Data\Unenrich\20221109_HESI-1F-Slice-PASEF-unenrich-HeLa-1000ng_1_1_5000.d	20221109_HESI-1F-Slice-PASEF-unenrich-HeLa-1000ng_1_1_5000	O60716	O60716	CTND1_HUMAN	CTNND1	81708.8	82991.4	82993.1	81708.8	82991.4	82993.1	82993.1	SLDNNYSTPNER	SLDNNYSTPNER	SLDNNYSTPNER2	2	1.60272e-05	1.60272e-05	2.2856e-06	0.000258598	0.000228363	0.00021901	0.000228728	0	1	20290.7	20560.2	20224.4		8630.01	0.991365	7.07185	7.05064	7.0931	-10.8018	7.04529	-10.4756	Catenin delta-1	0	0	0.992065	8658.27	4.18997	0.550693	1	2.06947	0.999981	1.51875	0.13322	8528.25;6990.2;10594.4;2706.09;3796.12;1051.03;1541.05;445.018;524.014;509.02;1231.04;438.017;	8528.25;6990.2;10594.4;2706.09;3796.12;1051.03;1541.05;445.018;524.014;509.02;1231.04;438.017;	0.963112;0.991911;0.993979;0.979719;0.955363;0.874722;0.892404;0.940013;0.875945;0.580358;0.959584;0.681044;	9964	2.06947	0	0	0	0.999984	1	0.964375	0.966	0.970052	0.962608
Z:\HESI-source-performance\Slice-PASEF\HeLa-phospho\Raw-Data\Unenrich\20221109_HESI-1F-Slice-PASEF-unenrich-HeLa-1000ng_1_1_4998.d	20221109_HESI-1F-Slice-PASEF-unenrich-HeLa-1000ng_1_1_4998	A0MZ66	A0MZ66	SHOT1_HUMAN	SHTN1	60192.8	58268.4	75222.1	60192.8	58268.4	75222.1	75222.1	SLDPENSETELER	SLDPENSETELER	SLDPENSETELER2	2	0.000144697	0.000882827	3.66636e-05	0.000255689	0.000234522	0.00021901	0.000234907	0	1	34527.2	33923.1	34518.7		7487.41	0.986566	10.0233	10.0021	10.0446	14.0615	10.1273	13.3231	Shootin-1	0	0	0.941364	7489.25	2.87754	0.259809	1	0.619655	0.998942	1.41731	0.294423	19875.7;9232.32;3132.11;5419.19;2622.1;2686.1;3834.14;2775.09;1404.05;669.025;1487.04;173.006;	19875.7;9232.32;3132.11;5419.19;2622.1;2686.1;3834.14;2775.09;1404.05;669.025;1487.04;173.006;	0.999148;0.98336;0.921413;0.945878;0.975261;0.899604;0.960091;0.94975;0.945968;0.941233;0.925975;0.731004;	14133	0.619655	0	0	0	0.999117	1	1.00823	1.019	1.01731	1.00839
Z:\HESI-source-performance\Slice-PASEF\HeLa-phospho\Raw-Data\Unenrich\20221109_HESI-1F-Slice-PASEF-unenrich-HeLa-1000ng_1_1_4999.d	20221109_HESI-1F-Slice-PASEF-unenrich-HeLa-1000ng_1_1_4999	A0MZ66	A0MZ66	SHOT1_HUMAN	SHTN1	144727	144254	78383.2	144727	144254	78383.2	78383.2	SLDPENSETELER	SLDPENSETELER	SLDPENSETELER2	2	3.66636e-05	0.000270678	3.66636e-05	0.000255885	0.000224517	0.00021901	0.000224921	0	1	36848.3	36731.2	36679.7		8961.1	0.991726	10.022	10.0008	10.0432	14.0615	10.1244	13.3449	Shootin-1	0	0	0.889914	9002.3	2.9679	0.24305	1	0.568487	0.999681	1.22083	0.474979	21052.8;10382.3;7388.29;5413.2;2327.07;2990.11;2178.09;3015.1;1232.04;814.026;1063.03;1053.04;	21052.8;10382.3;7388.29;5413.2;2327.07;2990.11;2178.09;3015.1;1232.04;814.026;1063.03;1053.04;	0.998154;0.983406;0.649976;0.982683;0.930347;0.932877;0.944583;0.955488;0.832327;0.869117;0.870425;0.635386;	14133	0.568487	0	0	0	0.999729	1	1.00656	1.019	1.01667	1.00642
Z:\HESI-source-performance\Slice-PASEF\HeLa-phospho\Raw-Data\Unenrich\20221109_HESI-1F-Slice-PASEF-unenrich-HeLa-1000ng_1_1_5000.d	20221109_HESI-1F-Slice-PASEF-unenrich-HeLa-1000ng_1_1_5000	A0MZ66	A0MZ66	SHOT1_HUMAN	SHTN1	53422.6	54049.6	77244.4	53422.6	54049.6	77244.4	77244.4	SLDPENSETELER	SLDPENSETELER	SLDPENSETELER2	2	0.000206108	0.00129006	3.66636e-05	0.000258598	0.000228363	0.00021901	0.000228728	0	1	35110.2	35665	35082.6		8671.5	0.99174	10.0214	10.0002	10.0427	14.0615	10.1259	13.34	Shootin-1	0	0	0.956973	8678.34	3.5189	0.212426	1	0.849105	0.998477	1.01012	0.290002	19547.7;10370.3;4652.15;5192.2;2841.11;2635.1;1931.07;4116.15;623.025;888.037;1114.04;448.015;	19547.7;10370.3;4652.15;5192.2;2841.11;2635.1;1931.07;4116.15;623.025;888.037;1114.04;448.015;	0.995255;0.995083;0.872015;0.971829;0.980012;0.976686;0.861912;0.983564;0.851537;0.898039;0.909732;0.643647;	14133	0.849105	0	0	0	0.99871	1	1.00708	1.019	1.01746	1.00735
Z:\HESI-source-performance\Slice-PASEF\HeLa-phospho\Raw-Data\Unenrich\20221109_HESI-1F-Slice-PASEF-unenrich-HeLa-1000ng_1_1_4998.d	20221109_HESI-1F-Slice-PASEF-unenrich-HeLa-1000ng_1_1_4998	Q9UQE7	Q9UQE7	SMC3_HUMAN	SMC3	194491	190905	196385	194491	190905	196385	196385	SLDQAINDK	SLDQAINDK	SLDQAINDK2	2	4.52153e-06	4.52153e-06	4.52153e-06	0.000255689	0.000234522	0.00021901	0.000234907	0	1	75765.8	74133.5	75435.1		20728.7	0.995785	7.40266	7.38146	7.42386	-8.04956	7.36238	-7.79414	Structural maintenance of chromosomes protein 3	0	0	0.965876	20819.5	5.46263	0.288911	1	0.642422	0.999995	1.48559	0.195641	44212.1;17031.4;8804.24;8150.21;14522.3;7153.17;4025.1;3482.09;2233.06;4517.14;4134.1;2379.06;	44212.1;17031.4;8804.24;8150.21;14522.3;7153.17;4025.1;3482.09;2233.06;4517.14;4134.1;2379.06;	0.995933;0.993709;0.989632;0.990015;0.997771;0.974831;0.979121;0.817453;0.928669;0.990068;0.867967;0.911245;	10435	0.642422	0	0	0	0.999995	1	0.848958	0.845	0.850978	0.843412
Z:\HESI-source-performance\Slice-PASEF\HeLa-phospho\Raw-Data\Unenrich\20221109_HESI-1F-Slice-PASEF-unenrich-HeLa-1000ng_1_1_4999.d	20221109_HESI-1F-Slice-PASEF-unenrich-HeLa-1000ng_1_1_4999	Q9UQE7	Q9UQE7	SMC3_HUMAN	SMC3	196455	196290	193738	196455	196290	193738	193738	SLDQAINDK	SLDQAINDK	SLDQAINDK2	2	5.10459e-06	5.10459e-06	4.52153e-06	0.000255885	0.000224517	0.00021901	0.000224921	0	1	72207.6	72468	72366.4		20865.3	0.989473	7.4015	7.38031	7.42275	-8.04956	7.36604	-7.82355	Structural maintenance of chromosomes protein 3	0	0	0.966618	20819.5	4.28899	0.26704	0.997499	0.183469	0.999994	1.30872	0.155744	42599;15119.3;10087.2;8549.17;14489.3;7188.18;4421.11;3845.08;2511.06;3830.09;4027.1;2790.08;	42599;15119.3;10087.2;8549.17;14489.3;7188.18;4421.11;3845.08;2511.06;3830.09;4027.1;2790.08;	0.996714;0.982596;0.971101;0.97984;0.97536;0.950815;0.982003;0.948112;0.970342;0.97761;0.913977;0.984223;	10435	0.183469	0	0	0	0.999995	1	0.849896	0.845	0.851161	0.844693
Z:\HESI-source-performance\Slice-PASEF\HeLa-phospho\Raw-Data\Unenrich\20221109_HESI-1F-Slice-PASEF-unenrich-HeLa-1000ng_1_1_5000.d	20221109_HESI-1F-Slice-PASEF-unenrich-HeLa-1000ng_1_1_5000	Q9UQE7	Q9UQE7	SMC3_HUMAN	SMC3	190733	193219	190260	190733	193219	190260	190260	SLDQAINDK	SLDQAINDK	SLDQAINDK2	2	8.0639e-06	8.0639e-06	4.52153e-06	0.000258598	0.000228363	0.00021901	0.000228728	0	1	66859.7	67796.7	66689.4		18976	0.993933	7.41134	7.39013	7.43255	-8.04956	7.36511	-7.70709	Structural maintenance of chromosomes protein 3	0	0	0.962364	19024.4	5.48276	0.378628	1	0.421812	0.99999	1.31531	0.131197	41387.1;12210.3;11112.3;7001.14;13262.3;6035.14;4692.1;3007.08;3077.07;3274.08;3921.1;2445.06;	41387.1;12210.3;11112.3;7001.14;13262.3;6035.14;4692.1;3007.08;3077.07;3274.08;3921.1;2445.06;	0.995198;0.991221;0.991674;0.978391;0.992482;0.989546;0.981277;0.993219;0.957861;0.962336;0.914204;0.969094;	10450	0.421812	0	0	0	0.999992	1	0.84875	0.845	0.851483	0.84334
Z:\HESI-source-performance\Slice-PASEF\HeLa-phospho\Raw-Data\Unenrich\20221109_HESI-1F-Slice-PASEF-unenrich-HeLa-1000ng_1_1_4998.d	20221109_HESI-1F-Slice-PASEF-unenrich-HeLa-1000ng_1_1_4998	Q92598	Q92598	HS105_HUMAN	HSPH1	363218	356576	353769	363218	356576	353769	353769	SLDQDPVVR	SLDQDPVVR	SLDQDPVVR2	2	0.00333594	0.0554273	3.66636e-05	0.000255689	0.000234522	0.00021901	0.000234907	0	1	195399	191734	195100		51282.5	0.996632	8.41059	8.38938	8.43179	2.54032	8.68337	0.398208	Heat shock protein 105 kDa	0	0	0.922915	51361.1	5.16757	0.265373	0.104142	0.849841	0.937655	2.05246	0.0762186	95132.2;68885.4;154687;31381.7;15126.5;11557.3;8556.17;5863.14;1426.04;6703.16;4772.12;1296.04;	95132.2;68885.4;154687;31381.7;15126.5;11557.3;8556.17;5863.14;1426.04;6703.16;4772.12;1296.04;	0.996991;0.997299;0.993721;0.994081;0.964792;0.98273;0.990109;0.953618;0.844544;0.980984;0.996312;0.770417;	11859	0.849841	0	0	0	0.944573	1	0.847396	0.85	0.854102	0.841816
Z:\HESI-source-performance\Slice-PASEF\HeLa-phospho\Raw-Data\Unenrich\20221109_HESI-1F-Slice-PASEF-unenrich-HeLa-1000ng_1_1_4999.d	20221109_HESI-1F-Slice-PASEF-unenrich-HeLa-1000ng_1_1_4999	Q92598	Q92598	HS105_HUMAN	HSPH1	353456	352169	354747	353456	352169	354747	354747	SLDQDPVVR	SLDQDPVVR	SLDQDPVVR2	2	3.66636e-05	0.00023447	3.66636e-05	0.000255885	0.000224517	0.00021901	0.000224921	0	1	185760	185153	184893		41665.6	0.994039	8.39869	8.37748	8.41989	2.54032	8.68072	0.295349	Heat shock protein 105 kDa	0	0	0.926949	41860.8	4.79312	0.244637	1	0.984784	0.999724	2.05851	0.0727739	94902.4;60797.4;139787;30059.7;12957.3;11904.3;7484.21;5142.12;1715.04;5952.15;4650.1;812.019;	94902.4;60797.4;139787;30059.7;12957.3;11904.3;7484.21;5142.12;1715.04;5952.15;4650.1;812.019;	0.994761;0.99162;0.985566;0.996655;0.968077;0.978668;0.960753;0.981617;0.973561;0.963743;0.972856;0.793525;	11844	0.984784	0	0	0	0.999766	1	0.848646	0.85	0.854091	0.843112
Z:\HESI-source-performance\Slice-PASEF\HeLa-phospho\Raw-Data\Unenrich\20221109_HESI-1F-Slice-PASEF-unenrich-HeLa-1000ng_1_1_4998.d	20221109_HESI-1F-Slice-PASEF-unenrich-HeLa-1000ng_1_1_4998	Q6XZF7	Q6XZF7	DNMBP_HUMAN	DNMBP	31065.3	30450.8	36718.6	31065.3	30450.8	36718.6	36718.6	SLDQTSPC(UniMod:4)PLVLVR	SLDQTSPCPLVLVR	SLDQTSPC(UniMod:4)PLVLVR2	2	5.77868e-05	7.17044e-05	2.41589e-05	0.000255689	0.000234522	0.00021901	0.000234907	0	1	12312.5	12046.1	12257.6		5300.49	0.950805	16.1665	16.1453	16.1877	60.6243	16.1949	60.3648	Dynamin-binding protein	0	0	0.67168	5324.24	2.70883	0.565743	1	1.80275	0.999914	0.470748	0.333943	5445.21;3137.14;3730.12;2129.09;4769.19;4233.13;1284.05;2734.1;1601.06;4652.15;509.019;6001.22;	5445.21;3137.14;3730.12;2129.09;4769.19;4233.13;1284.05;2734.1;1601.06;4652.15;509.019;6001.22;	0.964737;0.939048;0.940356;0.986734;0.92118;0.981999;0.961051;0.956123;0.978351;0.934784;0.668389;0.939154;	22817	1.80275	0	0	0	0.999928	1	1.04813	1.046	1.04333	1.04873
Z:\HESI-source-performance\Slice-PASEF\HeLa-phospho\Raw-Data\Unenrich\20221109_HESI-1F-Slice-PASEF-unenrich-HeLa-1000ng_1_1_4999.d	20221109_HESI-1F-Slice-PASEF-unenrich-HeLa-1000ng_1_1_4999	Q6XZF7	Q6XZF7	DNMBP_HUMAN	DNMBP	29010.3	28978.5	35052.6	29010.3	28978.5	35052.6	35052.6	SLDQTSPC(UniMod:4)PLVLVR	SLDQTSPCPLVLVR	SLDQTSPC(UniMod:4)PLVLVR2	2	2.41589e-05	2.41589e-05	2.41589e-05	0.000255885	0.000224517	0.00021901	0.000224921	0	1	13658.5	13570.5	13551.5		6833.28	0.988116	16.1858	16.1645	16.207	60.6243	16.1976	60.465	Dynamin-binding protein	0	0	0	6887.24	2.60978	0.676932	0.959041	2.15184	0.999972	1.18916	0.384523	6742.27;4282.13;2634.09;1628.05;5380.21;4412.16;1318.06;2334.09;1481.05;5929.23;467.019;9846.38;	6742.27;4282.13;2634.09;1628.05;5380.21;4412.16;1318.06;2334.09;1481.05;5929.23;467.019;9846.38;	0.999272;0.976782;0.977987;0.949121;0.966061;0.954393;0.824144;0.986716;0.955332;0.976236;0.893555;0.917567;	22847	2.15184	0	0	0	0.999976	1	1.04469	1.046	1.04451	1.04541
Z:\HESI-source-performance\Slice-PASEF\HeLa-phospho\Raw-Data\Unenrich\20221109_HESI-1F-Slice-PASEF-unenrich-HeLa-1000ng_1_1_5000.d	20221109_HESI-1F-Slice-PASEF-unenrich-HeLa-1000ng_1_1_5000	Q6XZF7	Q6XZF7	DNMBP_HUMAN	DNMBP	54748.7	55217.7	38065.7	54748.7	55217.7	38065.7	38065.7	SLDQTSPC(UniMod:4)PLVLVR	SLDQTSPCPLVLVR	SLDQTSPC(UniMod:4)PLVLVR2	2	4.43046e-05	0.000227209	2.41589e-05	0.000258598	0.000228363	0.00021901	0.000228728	0	1	13488.5	13759.8	13535.1		5857.38	0.990955	16.1753	16.1541	16.1966	60.6243	16.1963	60.4538	Dynamin-binding protein	0	0	0.837883	5837.21	2.97681	0.500706	1	1.17666	0.999731	1.23286	0.283333	6188.21;4671.16;2629.09;1969.07;4478.19;2696.1;1197.04;2434.1;1433.05;1639.05;750.03;6081.25;	6188.21;4671.16;2629.09;1969.07;4478.19;2696.1;1197.04;2434.1;1433.05;1639.05;750.03;6081.25;	0.993509;0.992974;0.981359;0.927696;0.92165;0.902921;0.902334;0.877216;0.949602;0.733483;0.878341;0.786613;	22832	1.17666	0	0	0	0.999773	1	1.04167	1.046	1.04354	1.04251
Z:\HESI-source-performance\Slice-PASEF\HeLa-phospho\Raw-Data\Unenrich\20221109_HESI-1F-Slice-PASEF-unenrich-HeLa-1000ng_1_1_4998.d	20221109_HESI-1F-Slice-PASEF-unenrich-HeLa-1000ng_1_1_4998	Q14146	Q14146	URB2_HUMAN	URB2	40983.4	40306.3	35945.5	40983.4	40306.3	35945.5	35945.5	SLDSSTPLPIVR	SLDSSTPLPIVR	SLDSSTPLPIVR2	2	0.00377547	0.0614707	0.00305171	0.000255689	0.000234522	0.00021901	0.000234907	0	1	7565.23	7387.79	7517.5		3479	0.980393	14.7978	14.7766	14.819	48.3549	14.593	49.8853	Unhealthy ribosome biogenesis protein 2 homolog	0	0	0.971845	3501.09	2.17106	0.335497	0.974828	0.551138	0.931324	0.887254	0.311945	5092.16;1277.03;1181.03;1427.04;1330.05;1292.04;2615.08;1711.04;1109.04;2975.1;643.02;85.0027;	5092.16;1277.03;1181.03;1427.04;1330.05;1292.04;2615.08;1711.04;1109.04;2975.1;643.02;85.0027;	0.98503;0.548487;0.979301;0.954227;0.845697;0.963119;0.87534;0.904191;0.874958;0.909488;0.684927;0.472606;	20886	0.551138	0	0	0	0.938529	1	0.940104	0.945	0.946367	0.937023
Z:\HESI-source-performance\Slice-PASEF\HeLa-phospho\Raw-Data\Unenrich\20221109_HESI-1F-Slice-PASEF-unenrich-HeLa-1000ng_1_1_4999.d	20221109_HESI-1F-Slice-PASEF-unenrich-HeLa-1000ng_1_1_4999	Q14146	Q14146	URB2_HUMAN	URB2	43086.5	42920.5	36445.3	43086.5	42920.5	36445.3	36445.3	SLDSSTPLPIVR	SLDSSTPLPIVR	SLDSSTPLPIVR2	2	0.00305171	0.0348794	0.00305171	0.000255885	0.000224517	0.00021901	0.000224921	0	1	7849.23	7838.43	7827.44		2445.27	0.964746	14.7856	14.7644	14.8068	48.3549	14.5977	49.6995	Unhealthy ribosome biogenesis protein 2 homolog	0	0	0.793176	2452.07	2.0547	0.389873	0.897337	0.80405	0.96049	1.5817	0.229961	4682.14;1620.05;1673.05;1211.03;1421.05;1494.04;1744.05;1581.05;1117.03;1791.06;758.021;211.007;	4682.14;1620.05;1673.05;1211.03;1421.05;1494.04;1744.05;1581.05;1117.03;1791.06;758.021;211.007;	0.974923;0.678484;0.925284;0.877202;0.876967;0.97704;0.942436;0.932348;0.937283;0.933208;0.773735;0.621311;	20871	0.80405	0	0	0	0.965121	1	0.940521	0.945	0.945884	0.937579
Z:\HESI-source-performance\Slice-PASEF\HeLa-phospho\Raw-Data\Unenrich\20221109_HESI-1F-Slice-PASEF-unenrich-HeLa-1000ng_1_1_4998.d	20221109_HESI-1F-Slice-PASEF-unenrich-HeLa-1000ng_1_1_4998	Q14166	Q14166	TTL12_HUMAN	TTLL12	154607	151564	151769	154607	151564	151769	151769	SLDTHVTK	SLDTHVTK	SLDTHVTK2	2	0.000144697	0.000510597	7.18004e-05	0.000255689	0.000234522	0.00021901	0.000234907	0	1	29252.6	28402.9	28901.6		11046.1	0.97176	4.40018	4.37896	4.4214	-33.5962	4.44054	-33.2479	Tubulin--tyrosine ligase-like protein 12	0	0	0.933417	11180.2	4.0487	0.310877	0.786236	2.78712	0.999388	2.93296	0.225572	20634.4;15221.3;1325.03;3156.07;4166.1;4452.09;65172.1;3265.06;1573.03;5281.14;53208;	20634.4;15221.3;1325.03;3156.07;4166.1;4452.09;65172.1;3265.06;1573.03;5281.14;53208;	0.968099;0.980045;0.843085;0.93324;0.986508;0.974931;0.952409;0.929741;0.869405;0.836118;0.88986;	6191	2.78712	0	0	0	0.999489	1	0.815313	0.81	0.816037	0.810748
Z:\HESI-source-performance\Slice-PASEF\HeLa-phospho\Raw-Data\Unenrich\20221109_HESI-1F-Slice-PASEF-unenrich-HeLa-1000ng_1_1_4999.d	20221109_HESI-1F-Slice-PASEF-unenrich-HeLa-1000ng_1_1_4999	Q14166	Q14166	TTL12_HUMAN	TTLL12	157670	157794	156592	157670	157794	156592	156592	SLDTHVTK	SLDTHVTK	SLDTHVTK2	2	7.18004e-05	0.000797414	7.18004e-05	0.000255885	0.000224517	0.00021901	0.000224921	0	1	31516.7	31582.9	31538.7		10870.8	0.990538	4.38861	4.36738	4.40984	-33.5962	4.44869	-33.5147	Tubulin--tyrosine ligase-like protein 12	0	0	0.973212	10863.2	3.27863	0.242339	0.756427	1.88237	0.99906	2.95301	0.409233	22680.6;11718.3;1087.03;2975.05;4085.08;4751.11;64411.2;3541.07;2154.05;4573.09;53933.2;	22680.6;11718.3;1087.03;2975.05;4085.08;4751.11;64411.2;3541.07;2154.05;4573.09;53933.2;	0.998692;0.921148;0.977084;0.90848;0.991095;0.951137;0.984723;0.745073;0.968606;0.91538;0.96006;	6176	1.88237	0	0	0	0.999203	1	0.816146	0.81	0.816243	0.811583
Z:\HESI-source-performance\Slice-PASEF\HeLa-phospho\Raw-Data\Unenrich\20221109_HESI-1F-Slice-PASEF-unenrich-HeLa-1000ng_1_1_5000.d	20221109_HESI-1F-Slice-PASEF-unenrich-HeLa-1000ng_1_1_5000	Q14166	Q14166	TTL12_HUMAN	TTLL12	148038	149647	150595	148038	149647	150595	150595	SLDTHVTK	SLDTHVTK	SLDTHVTK2	2	0.000269569	0.00159763	7.18004e-05	0.000258598	0.000228363	0.00021901	0.000228728	0	1	28971.6	29477.2	28995.8		11196.6	0.996405	4.39828	4.37707	4.4195	-33.5962	4.44928	-33.4593	Tubulin--tyrosine ligase-like protein 12	0	0	0.987799	11187.2	3.13726	0.303375	0.090271	1.26551	0.998114	2.26359	0.209837	21863.5;14519.3;1512.03;2936.06;3022.08;4086.08;25657.5;3628.09;2217.05;2410.06;46480;	21863.5;14519.3;1512.03;2936.06;3022.08;4086.08;25657.5;3628.09;2217.05;2410.06;46480;	0.999258;0.936637;0.883535;0.96153;0.998546;0.979555;0.656968;0.860964;0.946011;0.957987;0.914299;	6191	1.26551	0	0	0	0.998402	1	0.81625	0.81	0.816637	0.811703
Z:\HESI-source-performance\Slice-PASEF\HeLa-phospho\Raw-Data\Unenrich\20221109_HESI-1F-Slice-PASEF-unenrich-HeLa-1000ng_1_1_4998.d	20221109_HESI-1F-Slice-PASEF-unenrich-HeLa-1000ng_1_1_4998	Q9BPX3	Q9BPX3	CND3_HUMAN	NCAPG	65760.2	63887.3	59459.9	65760.2	63887.3	59459.9	59459.9	SLDTSEEGGR	SLDTSEEGGR	SLDTSEEGGR2	2	0.00224681	0.034868	0.00243141	0.000255689	0.000234522	0.00021901	0.000234907	0	1	24334.6	23641.1	24056.2		6056.04	0.990989	4.45324	4.43201	4.47446	-32.209	4.59036	-32.7931	Condensin complex subunit 3	0	0	0.964923	6126.13	2.84509	0.2584	1	1.40283	0.959852	1.52017	0.146456	15322.4;35224.8;4065.08;6584.16;908.021;2428.06;1192.02;5085.11;2781.07;1496.03;1556.03;387.009;	15322.4;35224.8;4065.08;6584.16;908.021;2428.06;1192.02;5085.11;2781.07;1496.03;1556.03;387.009;	0.994456;0.944117;0.965586;0.984423;0.883615;0.986922;0.846585;0.969803;0.890425;0.674964;0.83478;0.593265;	6264	1.40283	0	0	0	0.965132	1	0.834792	0.833	0.836521	0.832442
Z:\HESI-source-performance\Slice-PASEF\HeLa-phospho\Raw-Data\Unenrich\20221109_HESI-1F-Slice-PASEF-unenrich-HeLa-1000ng_1_1_5000.d	20221109_HESI-1F-Slice-PASEF-unenrich-HeLa-1000ng_1_1_5000	Q9BPX3	Q9BPX3	CND3_HUMAN	NCAPG	58232.1	59894.4	58948.4	58232.1	59894.4	58948.4	58948.4	SLDTSEEGGR	SLDTSEEGGR	SLDTSEEGGR2	2	0.00807331	0.108617	0.00243141	0.000258598	0.000228363	0.00021901	0.000228728	0	1	22644.5	22928.4	22553.9		5439.31	0.983119	4.45134	4.43011	4.47254	-32.209	4.59958	-33.0275	Condensin complex subunit 3	0	0	0.928444	5461.15	2.44309	0.228952	0.967817	0.753151	0.886166	2.13423	0.208626	13587.3;28179.6;3041.07;7028.16;725.016;2029.04;1623.04;5482.12;3295.06;847.02;858.021;253.004;	13587.3;28179.6;3041.07;7028.16;725.016;2029.04;1623.04;5482.12;3295.06;847.02;858.021;253.004;	0.993092;0.952868;0.932918;0.9786;0.70656;0.931989;0.912683;0.974208;0.945156;0.762588;0.777846;0.396195;	6264	0.753151	0	0	0	0	1	0.832708	0.833	0.836354	0.829752
Z:\HESI-source-performance\Slice-PASEF\HeLa-phospho\Raw-Data\Unenrich\20221109_HESI-1F-Slice-PASEF-unenrich-HeLa-1000ng_1_1_4998.d	20221109_HESI-1F-Slice-PASEF-unenrich-HeLa-1000ng_1_1_4998	Q8NHQ9	Q8NHQ9	DDX55_HUMAN	DDX55	13495.3	13137.9	13344	13495.3	13137.9	13344	13344	SLDVLVLDEADR	SLDVLVLDEADR	SLDVLVLDEADR2	2	0.000270471	0.00229858	0.000406504	0.000255689	0.000234522	0.00021901	0.000234907	0	1	10157.3	9847.86	10020.8		3655.31	0.988181	17.3442	17.323	17.3654	70.7174	17.5116	69.3126	ATP-dependent RNA helicase DDX55	0	0	0.865674	3705.13	3.25454	0.791255	1	3.41576	0.99725	1.6796	0.364739	9865.33;11743.4;7275.21;3434.12;3430.11;3293.12;3876.12;2108.06;3093.09;2580.08;1733.06;2936.09;	9865.33;11743.4;7275.21;3434.12;3430.11;3293.12;3876.12;2108.06;3093.09;2580.08;1733.06;2936.09;	0.836753;0.960286;0.996574;0.982155;0.994604;0.987775;0.978153;0.985399;0.904779;0.898968;0.920555;0.942369;	24485	3.41576	0	0	0	0.997701	1	0.98125	0.979	0.977961	0.981443
Z:\HESI-source-performance\Slice-PASEF\HeLa-phospho\Raw-Data\Unenrich\20221109_HESI-1F-Slice-PASEF-unenrich-HeLa-1000ng_1_1_4999.d	20221109_HESI-1F-Slice-PASEF-unenrich-HeLa-1000ng_1_1_4999	Q8NHQ9	Q8NHQ9	DDX55_HUMAN	DDX55	12598.4	12601.7	12610.1	12598.4	12601.7	12610.1	12610.1	SLDVLVLDEADR	SLDVLVLDEADR	SLDVLVLDEADR2	2	0.000562303	0.0058902	0.000406504	0.000255885	0.000224517	0.00021901	0.000224921	0	1	9443.3	9448.17	9434.93		3318.17	0.984512	17.3634	17.3422	17.3846	70.7174	17.5166	69.4472	ATP-dependent RNA helicase DDX55	0	0	0.927903	3321.12	4.70255	0.670594	1	3.57434	0.993101	1.05644	0.385131	17302.6;11133.3;5164.17;3411.1;3110.11;2922.09;2783.09;2028.06;3305.09;2214.07;1038.03;3098.1;	17302.6;11133.3;5164.17;3411.1;3110.11;2922.09;2783.09;2028.06;3305.09;2214.07;1038.03;3098.1;	0.863711;0.952477;0.965949;0.992829;0.976127;0.983729;0.966583;0.957483;0.872759;0.958808;0.787499;0.919114;	24515	3.57434	0	0	0	0.99411	1	0.983021	0.979	0.978092	0.983098
Z:\HESI-source-performance\Slice-PASEF\HeLa-phospho\Raw-Data\Unenrich\20221109_HESI-1F-Slice-PASEF-unenrich-HeLa-1000ng_1_1_5000.d	20221109_HESI-1F-Slice-PASEF-unenrich-HeLa-1000ng_1_1_5000	Q8NHQ9	Q8NHQ9	DDX55_HUMAN	DDX55	12596.3	12963.2	12754.2	12596.3	12963.2	12754.2	12754.2	SLDVLVLDEADR	SLDVLVLDEADR	SLDVLVLDEADR2	2	0.0025856	0.0399337	0.000406504	0.000258598	0.000228363	0.00021901	0.000228728	0	1	8971.29	9117.69	8968.78		3255.19	0.976546	17.3636	17.3424	17.3848	70.7174	17.5063	69.5153	ATP-dependent RNA helicase DDX55	0	0	0.713212	3256.1	2.64206	0.716094	0.989166	3.41142	0.954902	2.2566	0.432001	14475.5;12939.5;4778.13;3359.12;3327.11;2285.07;3582.14;1601.05;4631.16;2925.09;771.025;3283.1;	14475.5;12939.5;4778.13;3359.12;3327.11;2285.07;3582.14;1601.05;4631.16;2925.09;771.025;3283.1;	0.788285;0.856092;0.943508;0.963111;0.991211;0.974942;0.946819;0.959727;0.956456;0.937245;0.910056;0.992048;	24515	3.41142	0	0	0	0.960066	1	0.983437	0.979	0.978083	0.983747
Z:\HESI-source-performance\Slice-PASEF\HeLa-phospho\Raw-Data\Unenrich\20221109_HESI-1F-Slice-PASEF-unenrich-HeLa-1000ng_1_1_4998.d	20221109_HESI-1F-Slice-PASEF-unenrich-HeLa-1000ng_1_1_4998	Q99584	Q99584	S10AD_HUMAN	S100A13	365447	357558	357558	365447	357558	357558	357558	SLDVNQDSELK	SLDVNQDSELK	SLDVNQDSELK2	2	3.67685e-06	3.67685e-06	3.67685e-06	0.000255689	0.000234522	0.00021901	0.000234907	0	1	365447	357558	363836		132140	0.997578	9.14267	9.12146	9.16389	8.58587	9.43712	6.26345	Protein S100-A13	0	0	0.996746	132725	6.77728	0.468845	0.723614	2.5982	0.999996	1.58854	0.48117	167364;152241;68847.8;64545.8;45842.6;35135.9;18940.6;14472.4;8802.22;3088.09;11755.4;16891.5;	167364;152241;68847.8;64545.8;45842.6;35135.9;18940.6;14472.4;8802.22;3088.09;11755.4;16891.5;	0.996278;0.998884;0.99734;0.996244;0.997987;0.995263;0.997528;0.987656;0.991651;0.957161;0.991848;0.984747;	12891	2.5982	0	0	0	0.999996	1	0.946354	0.949	0.9483	0.945176
Z:\HESI-source-performance\Slice-PASEF\HeLa-phospho\Raw-Data\Unenrich\20221109_HESI-1F-Slice-PASEF-unenrich-HeLa-1000ng_1_1_4999.d	20221109_HESI-1F-Slice-PASEF-unenrich-HeLa-1000ng_1_1_4999	Q99584	Q99584	S10AD_HUMAN	S100A13	346032	344903	344903	346032	344903	344903	344903	SLDVNQDSELK	SLDVNQDSELK	SLDVNQDSELK2	2	7.42947e-06	7.42947e-06	3.67685e-06	0.000255885	0.000224517	0.00021901	0.000224921	0	1	346032	344903	344419		123297	0.997229	9.1413	9.12009	9.16251	8.58587	9.43441	6.27059	Protein S100-A13	0	0	0.98779	123874	6.69459	0.682766	0.283083	2.34802	0.999991	2.03064	0.206126	157011;145977;68149.8;61756.8;43044.6;38611.2;17165.5;13876.4;9166.31;2235.07;11674.4;15582.4;	157011;145977;68149.8;61756.8;43044.6;38611.2;17165.5;13876.4;9166.31;2235.07;11674.4;15582.4;	0.997657;0.996376;0.994767;0.999326;0.998558;0.996026;0.987068;0.985399;0.977599;0.921695;0.985088;0.993421;	12891	2.34802	0	0	0	0.999993	1	0.948646	0.949	0.948029	0.947456
Z:\HESI-source-performance\Slice-PASEF\HeLa-phospho\Raw-Data\Unenrich\20221109_HESI-1F-Slice-PASEF-unenrich-HeLa-1000ng_1_1_5000.d	20221109_HESI-1F-Slice-PASEF-unenrich-HeLa-1000ng_1_1_5000	Q99584	Q99584	S10AD_HUMAN	S100A13	336526	339604	339604	336526	339604	339604	339604	SLDVNQDSELK	SLDVNQDSELK	SLDVNQDSELK2	2	2.00088e-05	2.00088e-05	3.67685e-06	0.000258598	0.000228363	0.00021901	0.000228728	0	1	336526	339604	334058		122349	0.997346	9.15132	9.13012	9.17255	8.58587	9.44391	6.26586	Protein S100-A13	0	0	0.991602	123253	6.67259	0.564509	0.283151	2.00999	0.999976	1.38855	0.252287	156347;139662;66836.1;60676.6;40517.4;35751.1;16882.6;12343.4;10435.3;1720.05;9506.31;15268.4;	156347;139662;66836.1;60676.6;40517.4;35751.1;16882.6;12343.4;10435.3;1720.05;9506.31;15268.4;	0.997564;0.997424;0.995192;0.991997;0.996234;0.99555;0.988237;0.975896;0.993879;0.859811;0.977887;0.981265;	12906	2.00999	0	0	0	0.99998	1	0.948646	0.949	0.948512	0.947285
Z:\HESI-source-performance\Slice-PASEF\HeLa-phospho\Raw-Data\Unenrich\20221109_HESI-1F-Slice-PASEF-unenrich-HeLa-1000ng_1_1_4998.d	20221109_HESI-1F-Slice-PASEF-unenrich-HeLa-1000ng_1_1_4998	P35573	P35573	GDE_HUMAN	AGL	79465.7	77957.2	96750.4	79465.7	77957.2	96750.4	96750.4	SLDWENPTER	SLDWENPTER	SLDWENPTER2	2	0.000614934	0.00682881	3.66636e-05	0.000255689	0.000234522	0.00021901	0.000234907	0	1	21224.6	20826.9	21192.6		6530.32	0.992844	12.0924	12.0712	12.1136	28.6011	11.9985	29.2561	Glycogen debranching enzyme	0	0	0.904082	6540.16	3.13244	0.708878	1	0.987966	0.991875	1.16605	0.463887	7981.2;7428.22;6410.18;10119.3;4367.12;10447.2;6970.18;4443.15;1836.05;1615.05;34.0012;4297.11;	7981.2;7428.22;6410.18;10119.3;4367.12;10447.2;6970.18;4443.15;1836.05;1615.05;34.0012;4297.11;	0.996481;0.806948;0.997261;0.969666;0.985369;0.993259;0.964042;0.961156;0.984832;0.957983;0.366899;0.947793;	17061	0.987966	0	0	0	0.993171	1	0.916979	0.918	0.918148	0.915033
Z:\HESI-source-performance\Slice-PASEF\HeLa-phospho\Raw-Data\Unenrich\20221109_HESI-1F-Slice-PASEF-unenrich-HeLa-1000ng_1_1_4999.d	20221109_HESI-1F-Slice-PASEF-unenrich-HeLa-1000ng_1_1_4999	P35573	P35573	GDE_HUMAN	AGL	81536.6	81250.9	96982.2	81536.6	81250.9	96982.2	96982.2	SLDWENPTER	SLDWENPTER	SLDWENPTER2	2	3.66636e-05	0.000286862	3.66636e-05	0.000255885	0.000224517	0.00021901	0.000224921	0	1	18408.6	18427.2	18401.4		4563.35	0.977545	12.0588	12.0375	12.08	28.6011	11.9977	29.0056	Glycogen debranching enzyme	0	0	0.888442	4565.12	3.62285	0.584919	1	1.56917	0.999662	1.1497	0.546062	6697.22;10268.3;5924.17;6787.17;4204.1;8280.29;3890.11;5034.16;1369.04;990.023;187.006;3904.11;	6697.22;10268.3;5924.17;6787.17;4204.1;8280.29;3890.11;5034.16;1369.04;990.023;187.006;3904.11;	0.936544;0.866514;0.979214;0.979254;0.967391;0.981506;0.959824;0.970556;0.649902;0.912443;0.371956;0.986488;	17016	1.56917	0	0	0	0.999713	1	0.919062	0.918	0.918509	0.916596
Z:\HESI-source-performance\Slice-PASEF\HeLa-phospho\Raw-Data\Unenrich\20221109_HESI-1F-Slice-PASEF-unenrich-HeLa-1000ng_1_1_5000.d	20221109_HESI-1F-Slice-PASEF-unenrich-HeLa-1000ng_1_1_5000	P35573	P35573	GDE_HUMAN	AGL	138687	140404	94648.8	138687	140404	94648.8	94648.8	SLDWENPTER	SLDWENPTER	SLDWENPTER2	2	0.000206108	0.00137404	3.66636e-05	0.000258598	0.000228363	0.00021901	0.000228728	0	1	21592.6	21871.8	21514.6		4769.85	0.993728	12.069	12.0478	12.0902	28.6011	11.996	29.121	Glycogen debranching enzyme	0	0	0.887605	4787.14	3.29114	0.546678	1	1.99998	0.998378	1.86109	0.951556	8168.24;4341.14;7355.2;8775.25;4219.1;10018.3;5576.15;5318.16;3866.11;1049.03;332.01;4188.1;	8168.24;4341.14;7355.2;8775.25;4219.1;10018.3;5576.15;5318.16;3866.11;1049.03;332.01;4188.1;	0.982089;0.667536;0.985584;0.97844;0.997197;0.998245;0.938953;0.960626;0.932217;0.848328;0.659763;0.995588;	17031	1.99998	0	0	0	0.998626	1	0.921042	0.918	0.918446	0.919679
Z:\HESI-source-performance\Slice-PASEF\HeLa-phospho\Raw-Data\Unenrich\20221109_HESI-1F-Slice-PASEF-unenrich-HeLa-1000ng_1_1_4998.d	20221109_HESI-1F-Slice-PASEF-unenrich-HeLa-1000ng_1_1_4998	Q15008	Q15008	PSMD6_HUMAN	PSMD6	189064	185578	149590	189064	185578	149590	149590	SLDWQIDVDLLNK	SLDWQIDVDLLNK	SLDWQIDVDLLNK2	2	0.000144697	0.000289875	3.66636e-05	0.000255689	0.000234522	0.00021901	0.000234907	0	1	55455	54093.2	55042.9		16978.5	0.995153	20.0817	20.0605	20.1029	97.6756	20.1919	96.312	26S proteasome non-ATPase regulatory subunit 6	0	0	0.987282	17105.6	4.34387	0.295027	1	2.46076	0.999652	0.832213	0.135005	23654.8;22921.8;20207.7;46552.6;8878.37;7002.29;7658.24;8395.28;2682.11;7957.31;11729.5;4632.18;	23654.8;22921.8;20207.7;46552.6;8878.37;7002.29;7658.24;8395.28;2682.11;7957.31;11729.5;4632.18;	0.993727;0.997969;0.961092;0.911878;0.991681;0.96744;0.698439;0.801402;0.925517;0.964555;0.995172;0.96211;	28353	2.46076	0	0	0	0.99971	1	1.0324	1.033	1.03423	1.03141
Z:\HESI-source-performance\Slice-PASEF\HeLa-phospho\Raw-Data\Unenrich\20221109_HESI-1F-Slice-PASEF-unenrich-HeLa-1000ng_1_1_4999.d	20221109_HESI-1F-Slice-PASEF-unenrich-HeLa-1000ng_1_1_4999	Q15008	Q15008	PSMD6_HUMAN	PSMD6	183606	183452	148747	183606	183452	148747	148747	SLDWQIDVDLLNK	SLDWQIDVDLLNK	SLDWQIDVDLLNK2	2	3.66636e-05	0.000402339	3.66636e-05	0.000255885	0.000224517	0.00021901	0.000224921	0	1	49159.9	49305	49235.8		14977.6	0.992685	20.0898	20.0686	20.111	97.6756	20.1903	96.3481	26S proteasome non-ATPase regulatory subunit 6	0	0	0.977435	14954.5	3.97961	0.334334	1	1.72815	0.999526	1.06956	0.132842	22112.8;21242.8;21921.7;54600.7;5804.23;6960.23;1598.07;2571.1;3181.1;6470.26;10974.4;3548.14;	22112.8;21242.8;21921.7;54600.7;5804.23;6960.23;1598.07;2571.1;3181.1;6470.26;10974.4;3548.14;	0.990675;0.995207;0.916781;0.955652;0.991115;0.995016;0.551178;0.377848;0.94454;0.981678;0.968097;0.971196;	28368	1.72815	0	0	0	0.999598	1	1.03146	1.033	1.03404	1.03026
Z:\HESI-source-performance\Slice-PASEF\HeLa-phospho\Raw-Data\Unenrich\20221109_HESI-1F-Slice-PASEF-unenrich-HeLa-1000ng_1_1_5000.d	20221109_HESI-1F-Slice-PASEF-unenrich-HeLa-1000ng_1_1_5000	Q15008	Q15008	PSMD6_HUMAN	PSMD6	99015.6	100727	154819	99015.6	100727	154819	154819	SLDWQIDVDLLNK	SLDWQIDVDLLNK	SLDWQIDVDLLNK2	2	4.43046e-05	4.81337e-05	3.66636e-05	0.000258598	0.000228363	0.00021901	0.000228728	0	1	42068.3	42904.3	42203.6		14691.6	0.99159	20.0796	20.0584	20.1008	97.6756	20.1894	96.2099	26S proteasome non-ATPase regulatory subunit 6	0	0	0.99664	14644.5	4.5116	0.281352	1	2.59178	0.999943	1.71587	0.125087	19021.6;16133.5;17545.6;46948.6;6913.23;6188.23;5672.21;4821.15;3447.13;5599.23;10357.5;2946.12;	19021.6;16133.5;17545.6;46948.6;6913.23;6188.23;5672.21;4821.15;3447.13;5599.23;10357.5;2946.12;	0.998246;0.984524;0.921318;0.891398;0.989765;0.972196;0.60541;0.613483;0.991417;0.992529;0.992078;0.988773;	28353	2.59178	0	0	0	0.999952	1	1.03104	1.033	1.03421	1.02998
Z:\HESI-source-performance\Slice-PASEF\HeLa-phospho\Raw-Data\Unenrich\20221109_HESI-1F-Slice-PASEF-unenrich-HeLa-1000ng_1_1_4998.d	20221109_HESI-1F-Slice-PASEF-unenrich-HeLa-1000ng_1_1_4998	P67936	P67936	TPM4_HUMAN	TPM4	605972	590439	591416	605972	590439	591416	591416	SLEAASEK	SLEAASEK	SLEAASEK2	2	0.00010791	0.000122546	2.04625e-05	0.000255689	0.000234522	0.00021901	0.000234907	0	1	240942	233858	237964		148583	0.997354	4.10325	4.08193	4.12446	-40.4474	3.81163	-36.5378	Tropomyosin alpha-4 chain	0	0	0.994811	150443	6.83324	0.214156	1	0	0.999853	2.64984	0.0561515	453276;153229;92825.9;62301.9;54025.9;25411.5;	453276;153229;92825.9;62301.9;54025.9;25411.5;	0.996664;0.997754;0.995461;0.997823;0.994389;0.99379;	5772	0	0	0	0	0.999877	1	0.76625	0.764	0.767043	0.763684
Z:\HESI-source-performance\Slice-PASEF\HeLa-phospho\Raw-Data\Unenrich\20221109_HESI-1F-Slice-PASEF-unenrich-HeLa-1000ng_1_1_4999.d	20221109_HESI-1F-Slice-PASEF-unenrich-HeLa-1000ng_1_1_4999	P67936	P67936	TPM4_HUMAN	TPM4	600255	599971	604160	600255	599971	604160	604160	SLEAASEK	SLEAASEK	SLEAASEK2	2	3.66636e-05	0.000187546	2.04625e-05	0.000255885	0.000224517	0.00021901	0.000224921	0	1	229232	230638	230314		146604	0.997416	4.10216	4.08095	4.12339	-40.4474	3.80669	-36.4626	Tropomyosin alpha-4 chain	0	0	0.998524	145915	6.8602	0.202868	1	0	0.999779	2.13509	0.0638924	439648;142871;94586.9;61324;48024.9;25037.5;	439648;142871;94586.9;61324;48024.9;25037.5;	0.995498;0.99726;0.995665;0.997794;0.995974;0.997381;	5772	0	0	0	0	0.999812	1	0.767396	0.764	0.767277	0.764771
Z:\HESI-source-performance\Slice-PASEF\HeLa-phospho\Raw-Data\Unenrich\20221109_HESI-1F-Slice-PASEF-unenrich-HeLa-1000ng_1_1_5000.d	20221109_HESI-1F-Slice-PASEF-unenrich-HeLa-1000ng_1_1_5000	P67936	P67936	TPM4_HUMAN	TPM4	593463	601506	596282	593463	601506	596282	596282	SLEAASEK	SLEAASEK	SLEAASEK2	2	2.04625e-05	2.04625e-05	2.04625e-05	0.000258598	0.000228363	0.00021901	0.000228728	0	1	220189	225811	222123		139507	0.99625	4.09061	4.06941	4.11182	-40.4474	3.80799	-36.6271	Tropomyosin alpha-4 chain	0	0	0.998904	138293	6.80964	0.227813	1	0	0.999976	2.07301	0.036422	438220;138253;92765.9;59588.9;50367.9;22347.5;	438220;138253;92765.9;59588.9;50367.9;22347.5;	0.99577;0.997097;0.997848;0.993624;0.994906;0.998014;	5757	0	0	0	0	0.99998	1	0.7675	0.764	0.766864	0.764802
Z:\HESI-source-performance\Slice-PASEF\HeLa-phospho\Raw-Data\Unenrich\20221109_HESI-1F-Slice-PASEF-unenrich-HeLa-1000ng_1_1_4998.d	20221109_HESI-1F-Slice-PASEF-unenrich-HeLa-1000ng_1_1_4998	Q9Y697	Q9Y697	NFS1_HUMAN	NFS1	42613.2	41654.1	40003.9	42613.2	41654.1	40003.9	40003.9	SLEAEGFQVTYLPVQK	SLEAEGFQVTYLPVQK	SLEAEGFQVTYLPVQK2	2	1.39126e-05	1.39126e-05	2.32485e-06	0.000255689	0.000234522	0.00021901	0.000234907	0	1	16657.7	16150.2	16433.7		5712.36	0.973463	17.407	17.3857	17.4282	70.2711	17.4542	69.8049	Cysteine desulfurase, mitochondrial	0	0	0.822835	5790.21	3.18756	0.608686	1	1.26441	0.999983	1.28112	0.172126	10679.4;3715.17;2263.11;2539.12;2022.1;5256.2;2075.08;2689.11;1494.06;928.034;11380.6;266.012;	10679.4;3715.17;2263.11;2539.12;2022.1;5256.2;2075.08;2689.11;1494.06;928.034;11380.6;266.012;	0.967376;0.991966;0.971816;0.985588;0.960159;0.901033;0.935768;0.868305;0.951364;0.785609;0.964337;0.842329;	24570	1.26441	0	0	0	0.999986	1	1.1251	1.122	1.12428	1.12158
Z:\HESI-source-performance\Slice-PASEF\HeLa-phospho\Raw-Data\Unenrich\20221109_HESI-1F-Slice-PASEF-unenrich-HeLa-1000ng_1_1_4999.d	20221109_HESI-1F-Slice-PASEF-unenrich-HeLa-1000ng_1_1_4999	Q9Y697	Q9Y697	NFS1_HUMAN	NFS1	41129.2	40937.2	43192.8	41129.2	40937.2	43192.8	43192.8	SLEAEGFQVTYLPVQK	SLEAEGFQVTYLPVQK	SLEAEGFQVTYLPVQK2	2	2.32485e-06	2.32485e-06	2.32485e-06	0.000255885	0.000224517	0.00021901	0.000224921	0	1	18257.8	18247.1	18221.6		6657.08	0.977755	17.405	17.3837	17.4262	70.2711	17.459	69.7847	Cysteine desulfurase, mitochondrial	0	0	0.934104	6670.3	3.49921	0.343126	1	1.54189	0.999997	1.11277	0.0620981	11595.5;3915.17;2747.1;2458.12;2563.12;3464.17;1401.07;2316.08;1507.07;1610.06;10883.4;223.01;	11595.5;3915.17;2747.1;2458.12;2563.12;3464.17;1401.07;2316.08;1507.07;1610.06;10883.4;223.01;	0.986994;0.962702;0.960212;0.931751;0.978278;0.645453;0.900374;0.8126;0.966644;0.936374;0.937433;0.892542;	24570	1.54189	0	0	0	0.999998	1	1.12489	1.122	1.12462	1.12144
Z:\HESI-source-performance\Slice-PASEF\HeLa-phospho\Raw-Data\Unenrich\20221109_HESI-1F-Slice-PASEF-unenrich-HeLa-1000ng_1_1_5000.d	20221109_HESI-1F-Slice-PASEF-unenrich-HeLa-1000ng_1_1_5000	Q9Y697	Q9Y697	NFS1_HUMAN	NFS1	44171.3	45033.1	44616.7	44171.3	45033.1	44616.7	44616.7	SLEAEGFQVTYLPVQK	SLEAEGFQVTYLPVQK	SLEAEGFQVTYLPVQK2	2	5.14072e-06	5.14072e-06	2.32485e-06	0.000258598	0.000228363	0.00021901	0.000228728	0	1	19839.9	20081.7	19753.8		5572.95	0.99087	17.3945	17.3733	17.4158	70.2711	17.4491	69.7637	Cysteine desulfurase, mitochondrial	0	0	0.789204	5597.24	3.75096	0.395469	1	1.24483	0.999994	1.84486	0.125508	12600.5;4022.17;3217.15;2540.11;2198.09;9415.36;2593.13;1717.07;2258.11;1709.07;10600.5;476.024;	12600.5;4022.17;3217.15;2540.11;2198.09;9415.36;2593.13;1717.07;2258.11;1709.07;10600.5;476.024;	0.994968;0.985327;0.981751;0.966707;0.951908;0.985905;0.939936;0.808668;0.968752;0.983665;0.960775;0.698599;	24555	1.24483	0	0	0	0.999995	1	1.12375	1.122	1.12442	1.1207
Z:\HESI-source-performance\Slice-PASEF\HeLa-phospho\Raw-Data\Unenrich\20221109_HESI-1F-Slice-PASEF-unenrich-HeLa-1000ng_1_1_4998.d	20221109_HESI-1F-Slice-PASEF-unenrich-HeLa-1000ng_1_1_4998	P35580	P35580	MYH10_HUMAN	MYH10	74588.1	72861.7	71593	74588.1	72861.7	71593	71593	SLEAEILQLQEELASSER	SLEAEILQLQEELASSER	SLEAEILQLQEELASSER3	3	1.85833e-05	1.85833e-05	9.29949e-06	0.000255689	0.000234522	0.00021901	0.000234907	0	1	44654.2	43229.5	43988.5		14790.7	0.980842	21.9175	21.8963	21.9388	127.586	21.8136	125.355	Myosin-10	0	0	0.982245	15014.5	5.55578	0.730659	1	0	0.999978	1.95586	0.386896	19218.5;13901.4;13908.4;8808.31;11527.3;3838.11;14282.4;14167.4;8966.26;2507.07;1183.04;4880.17;	19218.5;13901.4;13908.4;8808.31;11527.3;3838.11;14282.4;14167.4;8966.26;2507.07;1183.04;4880.17;	0.975246;0.994495;0.982675;0.994749;0.987961;0.985326;0.976256;0.9709;0.918758;0.984694;0.850258;0.854538;	30950	0	0	0	0	0.999981	1	0.938958	0.921	0.920507	0.935685
Z:\HESI-source-performance\Slice-PASEF\HeLa-phospho\Raw-Data\Unenrich\20221109_HESI-1F-Slice-PASEF-unenrich-HeLa-1000ng_1_1_4999.d	20221109_HESI-1F-Slice-PASEF-unenrich-HeLa-1000ng_1_1_4999	P35580	P35580	MYH10_HUMAN	MYH10	70467.4	70641.7	70961.9	70467.4	70641.7	70961.9	70961.9	SLEAEILQLQEELASSER	SLEAEILQLQEELASSER	SLEAEILQLQEELASSER3	3	9.29949e-06	9.29949e-06	9.29949e-06	0.000255885	0.000224517	0.00021901	0.000224921	0	1	46429.5	46312.2	46247.3		17090.3	0.982512	21.9038	21.8826	21.9251	127.586	21.8	124.825	Myosin-10	0	0	0.973077	17157.6	5.10022	0.676253	1	0	0.999989	1.53638	0.407728	20638.7;10865.3;13958.5;10215.3;11832.3;4048.13;14124.4;15398.4;9469.32;1471.04;1375.04;10015.3;	20638.7;10865.3;13958.5;10215.3;11832.3;4048.13;14124.4;15398.4;9469.32;1471.04;1375.04;10015.3;	0.983847;0.933272;0.989476;0.938731;0.971968;0.908784;0.988383;0.999462;0.979467;0.854079;0.918973;0.73918;	30935	0	0	0	0	0.999991	1	0.9375	0.921	0.921354	0.934379
Z:\HESI-source-performance\Slice-PASEF\HeLa-phospho\Raw-Data\Unenrich\20221109_HESI-1F-Slice-PASEF-unenrich-HeLa-1000ng_1_1_5000.d	20221109_HESI-1F-Slice-PASEF-unenrich-HeLa-1000ng_1_1_5000	P35580	P35580	MYH10_HUMAN	MYH10	67690.3	68977.2	69873.3	67690.3	68977.2	69873.3	69873.3	SLEAEILQLQEELASSER	SLEAEILQLQEELASSER	SLEAEILQLQEELASSER3	3	4.43046e-05	0.000159291	9.29949e-06	0.000258598	0.000228363	0.00021901	0.000228728	0	1	41518.2	42848.3	42148.5		15171.4	0.984247	21.9153	21.894	21.9365	127.586	21.7955	125.266	Myosin-10	0	0	0.866806	14944.5	4.55168	0.618901	1	0	0.999812	2.17375	0.429371	18978.6;12820.3;12382.3;6098.15;10157.3;1946.06;10145.3;13405.4;8198.26;1606.05;1040.03;5401.17;	18978.6;12820.3;12382.3;6098.15;10157.3;1946.06;10145.3;13405.4;8198.26;1606.05;1040.03;5401.17;	0.979519;0.977662;0.986995;0.886003;0.989729;0.764568;0.869955;0.990424;0.971294;0.7132;0.865747;0.817703;	30950	0	0	0	0	0.999841	1	0.938958	0.921	0.92044	0.936012
Z:\HESI-source-performance\Slice-PASEF\HeLa-phospho\Raw-Data\Unenrich\20221109_HESI-1F-Slice-PASEF-unenrich-HeLa-1000ng_1_1_4999.d	20221109_HESI-1F-Slice-PASEF-unenrich-HeLa-1000ng_1_1_4999	P07951	P07951	TPM2_HUMAN	TPM2	125540	125540	108215	125540	125540	108215	108215	SLEAQADKYSTK	SLEAQADKYSTK	SLEAQADKYSTK2	2	0.0055978	0.0678193	0.0115919	0.000255885	0.000224517	0.00021901	0.000224921	0	1	1578.05	1577.79	1575.58		1137.25	0.908207	6.60599	6.58478	6.6272	-15.2707	6.53077	-14.4927	Tropomyosin beta chain	0	0	0.826633	1139.04	2.48457	0.388372	0.259872	0.780603	0.925941	1.77378	0.458139	342.009;711.025;431.016;749.025;54.0015;398.012;1122.04;157.005;483.014;342.012;275.008;66.003;	342.009;711.025;431.016;749.025;54.0015;398.012;1122.04;157.005;483.014;342.012;275.008;66.003;	0.790547;0.777491;0.86008;0.900644;0.430192;0.974557;0.901754;0.816969;0.586607;0.954906;0.439923;0.430192;	9305	0.780603	0	0	0	0.932181	1	1.01	1.01	1.00764	1.01053
Z:\HESI-source-performance\Slice-PASEF\HeLa-phospho\Raw-Data\Unenrich\20221109_HESI-1F-Slice-PASEF-unenrich-HeLa-1000ng_1_1_4998.d	20221109_HESI-1F-Slice-PASEF-unenrich-HeLa-1000ng_1_1_4998	Q14980	Q14980	NUMA1_HUMAN	NUMA1	442332	431323	437557	442332	431323	437557	437557	SLEAQVAHADQQLR	SLEAQVAHADQQLR	SLEAQVAHADQQLR2	2	6.4593e-07	6.4593e-07	6.4593e-07	0.000255689	0.000234522	0.00021901	0.000234907	0	1	16781.7	16533.3	16823.5		29452.2	0.977335	10.6174	10.5961	10.6388	16.7055	10.4605	17.9256	Nuclear mitotic apparatus protein 1	0	0	0.983593	29378.9	4.01396	0.472866	1	2.39146	0.999999	1.74822	0.348468	6675.23;5121.25;4985.23;3086.13;3601.15;1783.06;3336.14;3305.12;1525.06;2019.09;3864.16;3212.13;	6675.23;5121.25;4985.23;3086.13;3601.15;1783.06;3336.14;3305.12;1525.06;2019.09;3864.16;3212.13;	0.975724;0.993239;0.963156;0.928048;0.959303;0.910841;0.876097;0.987062;0.921591;0.97728;0.959071;0.955685;	14973	2.39146	0	0	0	0.999999	1	1.09646	1.101	1.10385	1.09388
Z:\HESI-source-performance\Slice-PASEF\HeLa-phospho\Raw-Data\Unenrich\20221109_HESI-1F-Slice-PASEF-unenrich-HeLa-1000ng_1_1_4999.d	20221109_HESI-1F-Slice-PASEF-unenrich-HeLa-1000ng_1_1_4999	Q14980	Q14980	NUMA1_HUMAN	NUMA1	439958	437523	439460	439958	437523	439460	439460	SLEAQVAHADQQLR	SLEAQVAHADQQLR	SLEAQVAHADQQLR2	2	1.76891e-06	1.76891e-06	6.4593e-07	0.000255885	0.000224517	0.00021901	0.000224921	0	1	10761.4	10721.4	10706.4		14642.3	0.961166	10.5844	10.5632	10.6056	16.7055	10.4635	17.6787	Nuclear mitotic apparatus protein 1	0	0	0.92776	14717.6	4.32995	0.508122	1	2.5767	0.999998	1.84268	0.248862	4439.19;2547.1;3775.16;1619.06;2541.1;1388.06;1643.06;2608.12;1209.06;1843.08;1875.07;3192.13;	4439.19;2547.1;3775.16;1619.06;2541.1;1388.06;1643.06;2608.12;1209.06;1843.08;1875.07;3192.13;	0.983245;0.944825;0.94623;0.856985;0.964193;0.898634;0.933678;0.984111;0.799589;0.848443;0.945817;0.940972;	14928	2.5767	0	0	0	0.999998	1	1.09677	1.101	1.1034	1.09444
Z:\HESI-source-performance\Slice-PASEF\HeLa-phospho\Raw-Data\Unenrich\20221109_HESI-1F-Slice-PASEF-unenrich-HeLa-1000ng_1_1_5000.d	20221109_HESI-1F-Slice-PASEF-unenrich-HeLa-1000ng_1_1_5000	Q14980	Q14980	NUMA1_HUMAN	NUMA1	433186	445141	436905	433186	445141	436905	436905	SLEAQVAHADQQLR	SLEAQVAHADQQLR	SLEAQVAHADQQLR2	2	1.36077e-06	1.36077e-06	6.4593e-07	0.000258598	0.000228363	0.00021901	0.000228728	0	1	15394.7	15540	15286.2		23637.1	0.984204	10.6049	10.5837	10.6262	16.7055	10.4629	17.8269	Nuclear mitotic apparatus protein 1	0	0	0.951817	23804.8	4.22596	0.55791	1	2.3301	0.999998	1.28079	0.508725	5700.26;5758.26;3936.15;2662.11;2255.09;2002.08;1341.05;3508.11;1649.07;2426.08;2476.09;2688.11;	5700.26;5758.26;3936.15;2662.11;2255.09;2002.08;1341.05;3508.11;1649.07;2426.08;2476.09;2688.11;	0.980862;0.994106;0.974559;0.950997;0.953686;0.947424;0.863287;0.898244;0.808361;0.932088;0.941276;0.933899;	14958	2.3301	0	0	0	0.999999	1	1.09781	1.101	1.10321	1.09555
Z:\HESI-source-performance\Slice-PASEF\HeLa-phospho\Raw-Data\Unenrich\20221109_HESI-1F-Slice-PASEF-unenrich-HeLa-1000ng_1_1_4998.d	20221109_HESI-1F-Slice-PASEF-unenrich-HeLa-1000ng_1_1_4998	Q14980	Q14980	NUMA1_HUMAN	NUMA1	442332	431323	437557	442332	431323	437557	437557	SLEAQVAHADQQLR	SLEAQVAHADQQLR	SLEAQVAHADQQLR3	3	5.77868e-05	7.2102e-05	3.66636e-05	0.000255689	0.000234522	0.00021901	0.000234907	0	1	115863	114167	116172		33014.6	0.993259	10.6174	10.5961	10.6388	16.7055	10.4605	17.9256	Nuclear mitotic apparatus protein 1	0	0	0.932267	32926.8	4.20458	0.401524	1	0	0.999914	1.55516	0.132025	69955.5;32583.6;1452.03;25665.6;20241.4;3797.09;26302.6;16939.3;8132.18;7963.16;777.018;9532.21;	69955.5;32583.6;1452.03;25665.6;20241.4;3797.09;26302.6;16939.3;8132.18;7963.16;777.018;9532.21;	0.990545;0.989908;0.9105;0.997253;0.997572;0.945947;0.902247;0.986547;0.942356;0.981461;0.839422;0.798233;	14979	0	0	0	0	0.999928	1	0.828854	0.828	0.830125	0.825237
Z:\HESI-source-performance\Slice-PASEF\HeLa-phospho\Raw-Data\Unenrich\20221109_HESI-1F-Slice-PASEF-unenrich-HeLa-1000ng_1_1_4999.d	20221109_HESI-1F-Slice-PASEF-unenrich-HeLa-1000ng_1_1_4999	Q14980	Q14980	NUMA1_HUMAN	NUMA1	439958	437523	439460	439958	437523	439460	439460	SLEAQVAHADQQLR	SLEAQVAHADQQLR	SLEAQVAHADQQLR3	3	3.66636e-05	0.000276343	3.66636e-05	0.000255885	0.000224517	0.00021901	0.000224921	0	1	116116	116156	115993		31165.7	0.99476	10.6162	10.595	10.6374	16.7055	10.4635	17.9479	Nuclear mitotic apparatus protein 1	0	0	0.968694	31198.6	4.07259	0.31941	1	0	0.999674	1.0292	0.221645	69876.8;32142.6;3357.09;25024.6;21214.5;5068.11;26077.6;15699.3;8629.22;7739.19;1275.03;8470.23;	69876.8;32142.6;3357.09;25024.6;21214.5;5068.11;26077.6;15699.3;8629.22;7739.19;1275.03;8470.23;	0.994839;0.99164;0.595499;0.998609;0.989963;0.927959;0.982679;0.999144;0.983326;0.978927;0.924371;0.865274;	14979	0	0	0	0	0.999724	1	0.829896	0.828	0.830151	0.826059
Z:\HESI-source-performance\Slice-PASEF\HeLa-phospho\Raw-Data\Unenrich\20221109_HESI-1F-Slice-PASEF-unenrich-HeLa-1000ng_1_1_5000.d	20221109_HESI-1F-Slice-PASEF-unenrich-HeLa-1000ng_1_1_5000	Q14980	Q14980	NUMA1_HUMAN	NUMA1	433186	445141	436905	433186	445141	436905	436905	SLEAQVAHADQQLR	SLEAQVAHADQQLR	SLEAQVAHADQQLR3	3	4.43046e-05	5.13596e-05	3.66636e-05	0.000258598	0.000228363	0.00021901	0.000228728	0	1	123336	124430	122398		32352.9	0.996908	10.6156	10.5943	10.6368	16.7055	10.4629	17.9178	Nuclear mitotic apparatus protein 1	0	0	0.960948	32600.8	4.55995	0.422088	1	0	0.999939	1.15733	0.041006	74908.5;30914.6;1834.04;26530.6;21896.6;4292.11;27104.6;14679.3;8493.16;7522.19;52.001;10728.3;	74908.5;30914.6;1834.04;26530.6;21896.6;4292.11;27104.6;14679.3;8493.16;7522.19;52.001;10728.3;	0.997673;0.998214;0.806833;0.997508;0.993565;0.949161;0.974498;0.997096;0.989536;0.974763;0.411783;0.903193;	14979	0	0	0	0	0.999949	1	0.829896	0.828	0.830515	0.826382
Z:\HESI-source-performance\Slice-PASEF\HeLa-phospho\Raw-Data\Unenrich\20221109_HESI-1F-Slice-PASEF-unenrich-HeLa-1000ng_1_1_4998.d	20221109_HESI-1F-Slice-PASEF-unenrich-HeLa-1000ng_1_1_4998	Q9UJW0	Q9UJW0	DCTN4_HUMAN	DCTN4	33305.4	32519	38390.2	33305.4	32519	38390.2	38390.2	SLEC(UniMod:4)VSHEVDSHYC(UniMod:4)PSC(UniMod:4)LENMPSAEAK	SLECVSHEVDSHYCPSCLENMPSAEAK	SLEC(UniMod:4)VSHEVDSHYC(UniMod:4)PSC(UniMod:4)LENMPSAEAK4	4	0.000144697	0.000261385	4.43046e-05	0.000255689	0.000234522	0.00021901	0.000234907	0	1	19437.6	19179.8	19516.5		2238.11	0.971642	12.8138	12.7926	12.8351	36.7473	13.0689	34.9128	Dynactin subunit 4	0	0	0.899105	2229.07	3.45442	0.332191	1	0.604732	0.999687	1.32732	0.443311	15363.5;4278.16;1283.05;1240.04;2791.1;1655.06;1106.03;1255.04;1513.06;428.014;4788.18;507.017;	15363.5;4278.16;1283.05;1240.04;2791.1;1655.06;1106.03;1255.04;1513.06;428.014;4788.18;507.017;	0.967817;0.923053;0.961717;0.948712;0.99726;0.932718;0.929597;0.908743;0.503199;0.669434;0.83831;0.732835;	18077	0.604732	0	0	0	0.999739	1	1.00489	1.006	1.00513	1.00467
Z:\HESI-source-performance\Slice-PASEF\HeLa-phospho\Raw-Data\Unenrich\20221109_HESI-1F-Slice-PASEF-unenrich-HeLa-1000ng_1_1_4999.d	20221109_HESI-1F-Slice-PASEF-unenrich-HeLa-1000ng_1_1_4999	Q9UJW0	Q9UJW0	DCTN4_HUMAN	DCTN4	41164.9	41244.4	37315.7	41164.9	41244.4	37315.7	37315.7	SLEC(UniMod:4)VSHEVDSHYC(UniMod:4)PSC(UniMod:4)LENMPSAEAK	SLECVSHEVDSHYCPSCLENMPSAEAK	SLEC(UniMod:4)VSHEVDSHYC(UniMod:4)PSC(UniMod:4)LENMPSAEAK4	4	0.00033595	0.00286873	4.43046e-05	0.000255885	0.000224517	0.00021901	0.000224921	0	1	17714.6	17733.8	17708.9		1678.52	0.960847	12.8014	12.7802	12.8226	36.7473	13.0718	34.7878	Dynactin subunit 4	0	0	0.793513	1679.05	3.27136	0.217553	1	0.661437	0.996628	1.12661	0.418585	13949.4;4293.14;1053.03;979.029;2712.1;1674.06;441.014;309.012;565.02;477.016;4667.16;348.012;	13949.4;4293.14;1053.03;979.029;2712.1;1674.06;441.014;309.012;565.02;477.016;4667.16;348.012;	0.95639;0.941757;0.947341;0.894878;0.989013;0.805376;0.870635;0.857328;0.898732;0.808189;0.94383;0.770033;	18062	0.661437	0	0	0	0.997131	1	1.00323	1.006	1.00557	1.00268
Z:\HESI-source-performance\Slice-PASEF\HeLa-phospho\Raw-Data\Unenrich\20221109_HESI-1F-Slice-PASEF-unenrich-HeLa-1000ng_1_1_5000.d	20221109_HESI-1F-Slice-PASEF-unenrich-HeLa-1000ng_1_1_5000	Q9UJW0	Q9UJW0	DCTN4_HUMAN	DCTN4	38572.9	38824.4	36426.3	38572.9	38824.4	36426.3	36426.3	SLEC(UniMod:4)VSHEVDSHYC(UniMod:4)PSC(UniMod:4)LENMPSAEAK	SLECVSHEVDSHYCPSCLENMPSAEAK	SLEC(UniMod:4)VSHEVDSHYC(UniMod:4)PSC(UniMod:4)LENMPSAEAK4	4	4.43046e-05	0.000161307	4.43046e-05	0.000258598	0.000228363	0.00021901	0.000228728	0	1	17300.6	17456.5	17171.4		2743.44	0.979872	12.8013	12.78	12.8225	36.7473	13.0691	34.8156	Dynactin subunit 4	0	0	0.795735	2764.09	2.96822	0.310904	1	0.454215	0.999809	1.85945	0.443656	13475.4;3890.15;1045.04;1471.06;2780.1;1740.07;583.018;757.022;495.015;105.004;5670.22;290.011;	13475.4;3890.15;1045.04;1471.06;2780.1;1740.07;583.018;757.022;495.015;105.004;5670.22;290.011;	0.992625;0.929816;0.991799;0.944265;0.913572;0.958686;0.813028;0.867132;0.870239;0.537761;0.924382;0.79179;	18062	0.454215	0	0	0	0.999839	1	1.00385	1.006	1.00528	1.00367
Z:\HESI-source-performance\Slice-PASEF\HeLa-phospho\Raw-Data\Unenrich\20221109_HESI-1F-Slice-PASEF-unenrich-HeLa-1000ng_1_1_4998.d	20221109_HESI-1F-Slice-PASEF-unenrich-HeLa-1000ng_1_1_4998	O95347	O95347	SMC2_HUMAN	SMC2	143669	142245	149819	143669	142245	149819	149819	SLEDALAEAQR	SLEDALAEAQR	SLEDALAEAQR2	2	0.000270471	0.00206507	0.000406504	0.000255689	0.000234522	0.00021901	0.000234907	0	1	40504.3	39752.9	40450.9		23923.1	0.990155	12.9305	12.9093	12.9518	35.2002	12.8507	35.7912	Structural maintenance of chromosomes protein 2	0	0	0.90815	23954.7	4.20683	0.384863	1	1.44269	0.997529	0.536339	0.202086	37032;11825.4;12755.4;11761.3;15923.5;6023.18;14343.4;5003.14;4480.14;4335.1;5084.16;1954.06;	37032;11825.4;12755.4;11761.3;15923.5;6023.18;14343.4;5003.14;4480.14;4335.1;5084.16;1954.06;	0.997548;0.998754;0.994892;0.897964;0.979975;0.9779;0.983347;0.980949;0.978423;0.99693;0.993145;0.921449;	18247	1.44269	0	0	0	0.997935	1	0.918437	0.927	0.928543	0.916757
Z:\HESI-source-performance\Slice-PASEF\HeLa-phospho\Raw-Data\Unenrich\20221109_HESI-1F-Slice-PASEF-unenrich-HeLa-1000ng_1_1_4999.d	20221109_HESI-1F-Slice-PASEF-unenrich-HeLa-1000ng_1_1_4999	O95347	O95347	SMC2_HUMAN	SMC2	154879	154625	152532	154879	154625	152532	152532	SLEDALAEAQR	SLEDALAEAQR	SLEDALAEAQR2	2	0.00968802	0.115419	0.000406504	0.000255885	0.000224517	0.00021901	0.000224921	0	1	44421.2	44285.4	44223.3		25124.3	0.994861	12.9394	12.9182	12.9606	35.2002	12.8561	35.8432	Structural maintenance of chromosomes protein 2	0	0	0.946431	25236.7	3.27866	0.628761	0.0379121	2.13215	0.880189	1.57351	0.363168	22529.6;13521.4;13168.4;12858.4;17731.4;5327.12;10503.3;6637.21;3460.11;3512.11;5995.16;3523.09;	22529.6;13521.4;13168.4;12858.4;17731.4;5327.12;10503.3;6637.21;3460.11;3512.11;5995.16;3523.09;	0.918287;0.99853;0.98804;0.994261;0.99713;0.984631;0.897512;0.989764;0.968418;0.964104;0.970748;0.944201;	18262	2.13215	0	0	0	0	1	0.916562	0.927	0.92876	0.914374
Z:\HESI-source-performance\Slice-PASEF\HeLa-phospho\Raw-Data\Unenrich\20221109_HESI-1F-Slice-PASEF-unenrich-HeLa-1000ng_1_1_5000.d	20221109_HESI-1F-Slice-PASEF-unenrich-HeLa-1000ng_1_1_5000	O95347	O95347	SMC2_HUMAN	SMC2	154980	157501	151599	154980	157501	151599	151599	SLEDALAEAQR	SLEDALAEAQR	SLEDALAEAQR2	2	0.00245838	0.0375139	0.000406504	0.000258598	0.000228363	0.00021901	0.000228728	0	1	44056.2	44672.3	43942.7		26841.4	0.986841	12.9286	12.9074	12.9498	35.2002	12.8569	35.792	Structural maintenance of chromosomes protein 2	0	0	0.948373	26910.7	3.92072	0.577045	0.093778	1.88731	0.957519	1.83001	0.22953	36116;13242.4;13578.4;11906.3;17235.4;5507.14;12324.4;5678.16;3863.1;4186.14;5323.14;2855.08;	36116;13242.4;13578.4;11906.3;17235.4;5507.14;12324.4;5678.16;3863.1;4186.14;5323.14;2855.08;	0.997792;0.98019;0.981394;0.920682;0.996242;0.983647;0.987233;0.974739;0.986963;0.970326;0.993033;0.969998;	18247	1.88731	0	0	0	0.962486	1	0.911354	0.927	0.92785	0.907852
Z:\HESI-source-performance\Slice-PASEF\HeLa-phospho\Raw-Data\Unenrich\20221109_HESI-1F-Slice-PASEF-unenrich-HeLa-1000ng_1_1_4998.d	20221109_HESI-1F-Slice-PASEF-unenrich-HeLa-1000ng_1_1_4998	P08133	P08133	ANXA6_HUMAN	ANXA6	391398	384354	361333	391398	384354	361333	361333	SLEDALSSDTSGHFR	SLEDALSSDTSGHFR	SLEDALSSDTSGHFR2	2	1.50057e-05	1.50057e-05	5.54389e-07	0.000255689	0.000234522	0.00021901	0.000234907	0	1	29531.1	28924.1	29431.9		27672.2	0.992679	12.5593	12.538	12.5805	32.2928	12.5015	32.8084	Annexin A6	0	0	0.931124	27765.4	3.02478	0.549544	1	2.45246	0.999982	1.6133	0.277236	14974.5;9730.39;7545.3;5326.19;6090.25;7011.27;3156.15;4570.21;4507.2;3378.12;2280.11;1425.05;	14974.5;9730.39;7545.3;5326.19;6090.25;7011.27;3156.15;4570.21;4507.2;3378.12;2280.11;1425.05;	0.996692;0.974927;0.989188;0.988213;0.983133;0.987866;0.967839;0.971964;0.963901;0.986173;0.954498;0.953362;	17717	2.45246	0	0	0	0.999985	1	1.11719	1.117	1.1191	1.11443
Z:\HESI-source-performance\Slice-PASEF\HeLa-phospho\Raw-Data\Unenrich\20221109_HESI-1F-Slice-PASEF-unenrich-HeLa-1000ng_1_1_4999.d	20221109_HESI-1F-Slice-PASEF-unenrich-HeLa-1000ng_1_1_4999	P08133	P08133	ANXA6_HUMAN	ANXA6	356834	355102	363612	356834	355102	363612	363612	SLEDALSSDTSGHFR	SLEDALSSDTSGHFR	SLEDALSSDTSGHFR2	2	3.33566e-06	3.33566e-06	5.54389e-07	0.000255885	0.000224517	0.00021901	0.000224921	0	1	28669.2	28579.1	28539.1		28364.9	0.987895	12.5679	12.5467	12.5891	32.2928	12.4968	32.921	Annexin A6	0	0	0.966286	28494.2	3.49649	0.503474	1	2.52786	0.999996	1.6266	0.451735	13113.5;7650.39;8909.36;4552.2;5640.2;6646.27;3455.15;3898.17;3537.14;2880.11;3354.15;1243.04;	13113.5;7650.39;8909.36;4552.2;5640.2;6646.27;3455.15;3898.17;3537.14;2880.11;3354.15;1243.04;	0.992545;0.974101;0.976209;0.974755;0.896132;0.994386;0.969902;0.958997;0.958635;0.926101;0.955255;0.870038;	17732	2.52786	0	0	0	0.999997	1	1.11635	1.117	1.11929	1.11381
Z:\HESI-source-performance\Slice-PASEF\HeLa-phospho\Raw-Data\Unenrich\20221109_HESI-1F-Slice-PASEF-unenrich-HeLa-1000ng_1_1_5000.d	20221109_HESI-1F-Slice-PASEF-unenrich-HeLa-1000ng_1_1_5000	P08133	P08133	ANXA6_HUMAN	ANXA6	343213	349207	362600	343213	349207	362600	362600	SLEDALSSDTSGHFR	SLEDALSSDTSGHFR	SLEDALSSDTSGHFR2	2	5.54389e-07	5.54389e-07	5.54389e-07	0.000258598	0.000228363	0.00021901	0.000228728	0	1	27794.1	28300.8	27838.6		30418	0.992795	12.5571	12.5358	12.5783	32.2928	12.4935	32.855	Annexin A6	0	0	0.893628	30369.4	4.22167	0.518635	1	3.12048	0.999999	1.11316	0.335082	13421.6;9000.33;8034.3;5044.24;5799.25;6338.24;4334.19;5443.21;3979.18;3865.18;1951.08;1421.07;	13421.6;9000.33;8034.3;5044.24;5799.25;6338.24;4334.19;5443.21;3979.18;3865.18;1951.08;1421.07;	0.992265;0.968107;0.994538;0.986828;0.95781;0.99171;0.940308;0.929374;0.89129;0.973398;0.979404;0.91329;	17717	3.12048	0	0	0	0.999999	1	1.11302	1.117	1.11909	1.11099
Z:\HESI-source-performance\Slice-PASEF\HeLa-phospho\Raw-Data\Unenrich\20221109_HESI-1F-Slice-PASEF-unenrich-HeLa-1000ng_1_1_4998.d	20221109_HESI-1F-Slice-PASEF-unenrich-HeLa-1000ng_1_1_4998	P08133	P08133	ANXA6_HUMAN	ANXA6	391398	384354	361333	391398	384354	361333	361333	SLEDALSSDTSGHFR	SLEDALSSDTSGHFR	SLEDALSSDTSGHFR3	3	2.48435e-07	2.48435e-07	1.0108e-07	0.000255689	0.000234522	0.00021901	0.000234907	0	1	121050	118377	120455		59733.6	0.996537	12.5487	12.5275	12.5699	32.2928	12.5015	32.7137	Annexin A6	0	0	0.979119	60028.4	6.36519	0.474844	1	1.64083	1	1.44873	0.257926	60644.4;34532.8;16190.3;19611.5;25872.6;22537.6;20401.5;23008.6;15461.3;7184.16;7585.17;9106.21;	60644.4;34532.8;16190.3;19611.5;25872.6;22537.6;20401.5;23008.6;15461.3;7184.16;7585.17;9106.21;	0.998559;0.997781;0.998646;0.994302;0.990137;0.995689;0.998377;0.988625;0.998645;0.987185;0.98932;0.971971;	17709	1.64083	0	0	0	1	1	0.856354	0.857	0.859637	0.852913
Z:\HESI-source-performance\Slice-PASEF\HeLa-phospho\Raw-Data\Unenrich\20221109_HESI-1F-Slice-PASEF-unenrich-HeLa-1000ng_1_1_4999.d	20221109_HESI-1F-Slice-PASEF-unenrich-HeLa-1000ng_1_1_4999	P08133	P08133	ANXA6_HUMAN	ANXA6	356834	355102	363612	356834	355102	363612	363612	SLEDALSSDTSGHFR	SLEDALSSDTSGHFR	SLEDALSSDTSGHFR3	3	1.0108e-07	1.0108e-07	1.0108e-07	0.000255885	0.000224517	0.00021901	0.000224921	0	1	115016	114496	114335		57645.2	0.99689	12.5574	12.5362	12.5786	32.2928	12.4968	32.8335	Annexin A6	0	0	0.991487	57988.1	5.97534	0.531413	1	1.48337	1	1.38857	0.199969	56454.3;33753.7;14250.3;19992.6;24807.6;22096.6;20372.6;21655.6;14857.3;6349.18;6826.14;10162.3;	56454.3;33753.7;14250.3;19992.6;24807.6;22096.6;20372.6;21655.6;14857.3;6349.18;6826.14;10162.3;	0.997215;0.998268;0.983265;0.986591;0.994274;0.984138;0.994367;0.994768;0.99468;0.98825;0.970412;0.989313;	17724	1.48337	0	0	0	1	1	0.857604	0.857	0.859769	0.853541
Z:\HESI-source-performance\Slice-PASEF\HeLa-phospho\Raw-Data\Unenrich\20221109_HESI-1F-Slice-PASEF-unenrich-HeLa-1000ng_1_1_5000.d	20221109_HESI-1F-Slice-PASEF-unenrich-HeLa-1000ng_1_1_5000	P08133	P08133	ANXA6_HUMAN	ANXA6	343213	349207	362600	343213	349207	362600	362600	SLEDALSSDTSGHFR	SLEDALSSDTSGHFR	SLEDALSSDTSGHFR3	3	4.03192e-07	4.03192e-07	1.0108e-07	0.000258598	0.000228363	0.00021901	0.000228728	0	1	108942	110927	109116		51904	0.995407	12.5571	12.5359	12.5783	32.2928	12.4935	32.8553	Annexin A6	0	0	0.990605	51821.1	5.99381	0.452435	1	1.76674	1	1.43084	0.065078	55477.3;31754.7;14254.3;17891.4;21709.6;18299.5;20390.6;21194.6;14931.3;6335.16;6538.14;9237.21;	55477.3;31754.7;14254.3;17891.4;21709.6;18299.5;20390.6;21194.6;14931.3;6335.16;6538.14;9237.21;	0.996233;0.99451;0.977324;0.990457;0.994607;0.939207;0.999162;0.990308;0.990935;0.989386;0.987933;0.989607;	17724	1.76674	0	0	0	1	1	0.858854	0.857	0.859635	0.855108
Z:\HESI-source-performance\Slice-PASEF\HeLa-phospho\Raw-Data\Unenrich\20221109_HESI-1F-Slice-PASEF-unenrich-HeLa-1000ng_1_1_4998.d	20221109_HESI-1F-Slice-PASEF-unenrich-HeLa-1000ng_1_1_4998	O95260	O95260	ATE1_HUMAN	ATE1	31935.8	31357.3	19363.1	31935.8	31357.3	19363.1	19363.1	SLEDLIFESLPENASHK	SLEDLIFESLPENASHK	SLEDLIFESLPENASHK3	3	0.00183159	0.0278456	3.66636e-05	0.00197542	0.0024003	0.00021901	0.00240518	0	1	15592.5	15215.7	15482.9		4622.39	0.979511	20.1455	20.1242	20.1667	96.6819	20.1142	97.0404	Arginyl-tRNA--protein transferase 1	0	0	0.919486	4655.12	2.22117	0.410479	1	1.27198	0.967676	1.77185	0.304424	10475.4;6832.2;3326.09;3316.08;1919.05;1791.05;3387.09;3311.09;11460.3;2994.08;3553.09;2544.07;	10475.4;6832.2;3326.09;3316.08;1919.05;1791.05;3387.09;3311.09;11460.3;2994.08;3553.09;2544.07;	0.988875;0.781481;0.948394;0.841938;0.892957;0.982525;0.973637;0.977759;0.852209;0.808296;0.939174;0.936433;	28446	1.27198	0	0	0	0.972154	1	0.925	0.915	0.916811	0.923815
Z:\HESI-source-performance\Slice-PASEF\HeLa-phospho\Raw-Data\Unenrich\20221109_HESI-1F-Slice-PASEF-unenrich-HeLa-1000ng_1_1_4999.d	20221109_HESI-1F-Slice-PASEF-unenrich-HeLa-1000ng_1_1_4999	O95260	O95260	ATE1_HUMAN	ATE1	14552.4	14629.2	18615.7	14552.4	14629.2	18615.7	18615.7	SLEDLIFESLPENASHK	SLEDLIFESLPENASHK	SLEDLIFESLPENASHK3	3	3.66636e-05	0.000128088	3.66636e-05	0.000255885	0.000224517	0.00021901	0.000224921	0	1	14552.4	14629.2	14608.6		4498.46	0.979904	20.164	20.1428	20.1853	96.6819	20.1128	97.1983	Arginyl-tRNA--protein transferase 1	0	0	0.781236	4481.15	2.70098	0.403655	1	1.89904	0.999849	1.56927	0.180028	9827.29;3100.09;3280.08;3594.12;1505.04;1445.04;3408.09;2074.06;6795.21;5763.21;2097.06;2599.08;	9827.29;3100.09;3280.08;3594.12;1505.04;1445.04;3408.09;2074.06;6795.21;5763.21;2097.06;2599.08;	0.995188;0.977896;0.940651;0.893947;0.804734;0.965066;0.80044;0.88021;0.986856;0.996083;0.782921;0.907645;	28476	1.89904	0	0	0	0.999872	1	0.926146	0.915	0.916402	0.925459
Z:\HESI-source-performance\Slice-PASEF\HeLa-phospho\Raw-Data\Unenrich\20221109_HESI-1F-Slice-PASEF-unenrich-HeLa-1000ng_1_1_5000.d	20221109_HESI-1F-Slice-PASEF-unenrich-HeLa-1000ng_1_1_5000	O95260	O95260	ATE1_HUMAN	ATE1	16474.5	16827.8	21413.5	16474.5	16827.8	21413.5	21413.5	SLEDLIFESLPENASHK	SLEDLIFESLPENASHK	SLEDLIFESLPENASHK3	3	0.000791519	0.00674981	3.66636e-05	0.000258598	0.000228363	0.00021901	0.000228728	0	1	16474.5	16827.8	16552.9		4931.49	0.982267	20.1539	20.1327	20.1751	96.6819	20.1113	97.0524	Arginyl-tRNA--protein transferase 1	0	0	0.886587	4908.12	2.58232	0.41963	1	2.23977	0.992081	1.25346	0.472834	10500.3;2402.08;4195.11;3781.12;910.027;1779.05;3461.09;2517.08;6784.21;5489.18;2824.09;2406.07;	10500.3;2402.08;4195.11;3781.12;910.027;1779.05;3461.09;2517.08;6784.21;5489.18;2824.09;2406.07;	0.998279;0.937297;0.944308;0.87227;0.888225;0.977272;0.978025;0.958679;0.990302;0.962409;0.934613;0.965771;	28461	2.23977	0	0	0	0.99325	1	0.926042	0.915	0.917046	0.924834
Z:\HESI-source-performance\Slice-PASEF\HeLa-phospho\Raw-Data\Unenrich\20221109_HESI-1F-Slice-PASEF-unenrich-HeLa-1000ng_1_1_4998.d	20221109_HESI-1F-Slice-PASEF-unenrich-HeLa-1000ng_1_1_4998	P42224	P42224	STAT1_HUMAN	STAT1	115392	113599	97754.2	115392	113599	97754.2	97754.2	SLEDLQDEYDFK	SLEDLQDEYDFK	SLEDLQDEYDFK2	2	0.000143554	0.000172797	7.07563e-07	0.000255689	0.000234522	0.00021901	0.000234907	0	1	15120.5	14800.3	15060.1		12312	0.99402	15.0206	14.9993	15.0418	50.9923	14.9376	51.5888	Signal transducer and activator of transcription 1-alpha/beta	0	0	0.958761	12361.4	3.61978	0.373584	1	0.396432	0.999793	1.46345	0.146796	7116.23;5493.2;3375.13;2408.09;1145.04;5596.21;2846.1;5006.18;3364.13;2076.08;3097.11;1004.03;	7116.23;5493.2;3375.13;2408.09;1145.04;5596.21;2846.1;5006.18;3364.13;2076.08;3097.11;1004.03;	0.992672;0.989473;0.953524;0.996213;0.951254;0.994792;0.967294;0.994004;0.956531;0.817496;0.971246;0.934154;	21198	0.396432	0	0	0	0.999827	1	1.01583	1.024	1.02492	1.01701
Z:\HESI-source-performance\Slice-PASEF\HeLa-phospho\Raw-Data\Unenrich\20221109_HESI-1F-Slice-PASEF-unenrich-HeLa-1000ng_1_1_4999.d	20221109_HESI-1F-Slice-PASEF-unenrich-HeLa-1000ng_1_1_4999	P42224	P42224	STAT1_HUMAN	STAT1	84636.7	84827.1	100128	84636.7	84827.1	100128	100128	SLEDLQDEYDFK	SLEDLQDEYDFK	SLEDLQDEYDFK2	2	7.07563e-07	7.07563e-07	7.07563e-07	0.000255885	0.000224517	0.00021901	0.000224921	0	1	16638.6	16610.2	16586.9		13689.7	0.995442	14.9977	14.9765	15.0189	50.9923	14.9452	51.3844	Signal transducer and activator of transcription 1-alpha/beta	0	0	0.959412	13732.4	4.902	0.432334	1	1.56615	0.999999	1.55694	0.220895	6360.23;5820.21;3643.14;3647.13;1685.06;6631.26;3014.1;4832.18;3549.11;2660.12;4918.18;872.035;	6360.23;5820.21;3643.14;3647.13;1685.06;6631.26;3014.1;4832.18;3549.11;2660.12;4918.18;872.035;	0.997937;0.987517;0.98623;0.985474;0.990138;0.998531;0.970645;0.978782;0.942487;0.983469;0.975105;0.942536;	21168	1.56615	0	0	0	0.999999	1	1.02417	1.024	1.02581	1.02394
Z:\HESI-source-performance\Slice-PASEF\HeLa-phospho\Raw-Data\Unenrich\20221109_HESI-1F-Slice-PASEF-unenrich-HeLa-1000ng_1_1_5000.d	20221109_HESI-1F-Slice-PASEF-unenrich-HeLa-1000ng_1_1_5000	P42224	P42224	STAT1_HUMAN	STAT1	101286	102725	101143	101286	102725	101143	101143	SLEDLQDEYDFK	SLEDLQDEYDFK	SLEDLQDEYDFK2	2	4.43513e-06	4.43513e-06	7.07563e-07	0.000258598	0.000228363	0.00021901	0.000228728	0	1	15828.5	16087.5	15824.7		14807.9	0.986362	14.9974	14.9761	15.0187	50.9923	14.9403	51.4592	Signal transducer and activator of transcription 1-alpha/beta	0	0	0.931043	14811.5	4.39531	0.458967	1	1.56152	0.999995	1.46736	0.11091	7354.23;6863.2;3620.11;3156.11;1588.05;5318.21;3306.11;5309.21;4001.15;2847.1;4110.14;1014.03;	7354.23;6863.2;3620.11;3156.11;1588.05;5318.21;3306.11;5309.21;4001.15;2847.1;4110.14;1014.03;	0.988025;0.989847;0.98522;0.987602;0.976107;0.983326;0.976756;0.992503;0.987165;0.957827;0.948151;0.974836;	21168	1.56152	0	0	0	0.999996	1	1.0251	1.024	1.02496	1.02511
Z:\HESI-source-performance\Slice-PASEF\HeLa-phospho\Raw-Data\Unenrich\20221109_HESI-1F-Slice-PASEF-unenrich-HeLa-1000ng_1_1_4998.d	20221109_HESI-1F-Slice-PASEF-unenrich-HeLa-1000ng_1_1_4998	Q9NVH2	Q9NVH2	INT7_HUMAN	INTS7	20588.7	20167.4	19766.6	20588.7	20167.4	19766.6	19766.6	SLEDPYSQQIR	SLEDPYSQQIR	SLEDPYSQQIR2	2	0.00183159	0.0274783	0.00352338	0.000255689	0.000234522	0.00021901	0.000234907	0	1	8994.28	8824.44	8979.37		3077.99	0.968521	10.8404	10.8192	10.8617	19.7231	10.8442	19.752	Integrator complex subunit 7	0	0	0.608658	3083.1	1.9061	0.228644	0.742797	0.315331	0.968089	2.69557	0.212563	5643.18;2168.06;6768.2;1183.04;5743.14;2224.06;6055.18;1755.06;1640.06;1217.04;1564.06;1614.05;	5643.18;2168.06;6768.2;1183.04;5743.14;2224.06;6055.18;1755.06;1640.06;1217.04;1564.06;1614.05;	0.98259;0.962463;0.738108;0.912518;0.832567;0.626013;0.983175;0.88195;0.837175;0.919869;0.922141;0.724373;	15290	0.315331	0	0	0	0.972522	1	0.953646	0.957	0.95678	0.953002
Z:\HESI-source-performance\Slice-PASEF\HeLa-phospho\Raw-Data\Unenrich\20221109_HESI-1F-Slice-PASEF-unenrich-HeLa-1000ng_1_1_4998.d	20221109_HESI-1F-Slice-PASEF-unenrich-HeLa-1000ng_1_1_4998	P14314	P14314	GLU2B_HUMAN	PRKCSH	739006	720424	711627	739006	720424	711627	711627	SLEDQVEM(UniMod:35)LR	SLEDQVEMLR	SLEDQVEM(UniMod:35)LR2	2	0.000826925	0.0104388	0.00037892	0.000255689	0.000234522	0.00021901	0.000234907	0	1	25906.7	25445.3	25892		7613.89	0.989848	12.973	12.9518	12.9942	35.9918	12.9615	36.1035	Glucosidase 2 subunit beta	0	0	0.857662	7618.21	4.11854	0.437615	1	1.36577	0.987632	1.19011	0.388817	12416.3;6312.16;7482.18;2440.08;6008.19;3101.1;4334.13;2961.08;14518.4;4358.13;3508.11;5420.15;	12416.3;6312.16;7482.18;2440.08;6008.19;3101.1;4334.13;2961.08;14518.4;4358.13;3508.11;5420.15;	0.989261;0.959383;0.995974;0.536193;0.983432;0.930105;0.92441;0.783476;0.869484;0.960814;0.952838;0.923423;	18307	1.36577	0	0	0	0.989561	1	0.92125	0.92	0.919545	0.919673
Z:\HESI-source-performance\Slice-PASEF\HeLa-phospho\Raw-Data\Unenrich\20221109_HESI-1F-Slice-PASEF-unenrich-HeLa-1000ng_1_1_4999.d	20221109_HESI-1F-Slice-PASEF-unenrich-HeLa-1000ng_1_1_4999	P14314	P14314	GLU2B_HUMAN	PRKCSH	715072	715012	705497	715072	715012	705497	705497	SLEDQVEM(UniMod:35)LR	SLEDQVEMLR	SLEDQVEM(UniMod:35)LR2	2	0.00108912	0.00985427	0.00037892	0.000255885	0.000224517	0.00021901	0.000224921	0	1	24998.8	24867.9	24833.1		8370.4	0.967148	12.9712	12.95	12.9924	35.9918	12.9663	36.0828	Glucosidase 2 subunit beta	0	0	0.582668	8426.25	2.0498	0.47827	0.994543	1.15389	0.988512	0.953625	0.226426	11817.4;5296.15;6296.18;3561.09;6885.21;3159.08;4557.13;3973.11;20173.5;4236.12;4358.12;4029.12;	11817.4;5296.15;6296.18;3561.09;6885.21;3159.08;4557.13;3973.11;20173.5;4236.12;4358.12;4029.12;	0.971414;0.918593;0.950174;0.668882;0.975349;0.988983;0.93758;0.504981;0.719444;0.932102;0.989697;0.90422;	18307	1.15389	0	0	0	0.990146	1	0.919479	0.92	0.92033	0.916973
Z:\HESI-source-performance\Slice-PASEF\HeLa-phospho\Raw-Data\Unenrich\20221109_HESI-1F-Slice-PASEF-unenrich-HeLa-1000ng_1_1_5000.d	20221109_HESI-1F-Slice-PASEF-unenrich-HeLa-1000ng_1_1_5000	P14314	P14314	GLU2B_HUMAN	PRKCSH	691768	693828	711872	691768	693828	711872	711872	SLEDQVEM(UniMod:35)LR	SLEDQVEMLR	SLEDQVEM(UniMod:35)LR2	2	0.000239652	0.00144615	0.00037892	0.000258598	0.000228363	0.00021901	0.000228728	0	1	26359.8	26754.5	26317.5		5397.49	0.996568	12.9604	12.9392	12.9816	35.9918	12.9654	36.0315	Glucosidase 2 subunit beta	0	0	0.640271	5406.16	3.3547	0.516767	1	1.39068	0.998293	1.62996	0.212377	12172.4;5588.16;7505.21;9066.26;6682.21;3576.1;4882.17;2515.08;15144.4;4827.14;3720.12;3907.12;	12172.4;5588.16;7505.21;9066.26;6682.21;3576.1;4882.17;2515.08;15144.4;4827.14;3720.12;3907.12;	0.998561;0.983628;0.998783;0.898399;0.990449;0.914504;0.969794;0.933044;0.794379;0.990616;0.971737;0.97854;	18292	1.39068	0	0	0	0.998554	1	0.92	0.92	0.919604	0.918458
Z:\HESI-source-performance\Slice-PASEF\HeLa-phospho\Raw-Data\Unenrich\20221109_HESI-1F-Slice-PASEF-unenrich-HeLa-1000ng_1_1_4998.d	20221109_HESI-1F-Slice-PASEF-unenrich-HeLa-1000ng_1_1_4998	P14314	P14314	GLU2B_HUMAN	PRKCSH	739006	720424	711627	739006	720424	711627	711627	SLEDQVEMLR	SLEDQVEMLR	SLEDQVEMLR2	2	4.62091e-06	4.62091e-06	4.62091e-06	0.000255689	0.000234522	0.00021901	0.000234907	0	1	467200	458939	466997		191973	0.999024	14.3521	14.3309	14.3733	46.8271	14.3903	46.4894	Glucosidase 2 subunit beta	0	0	0.996324	192057	6.88252	0.842003	1	3.02494	0.999994	1.00459	0.174784	253703;207031;155569;129303;84194.6;29350.8;23481.7;68710.2;24228.7;26811.8;25864.8;13826.4;	253703;207031;155569;129303;84194.6;29350.8;23481.7;68710.2;24228.7;26811.8;25864.8;13826.4;	0.998828;0.998548;0.997307;0.99926;0.999255;0.996183;0.970298;0.941314;0.996605;0.99953;0.996807;0.997805;	20257	3.02494	0	0	0	0.999995	1	0.92	0.915	0.916811	0.918357
Z:\HESI-source-performance\Slice-PASEF\HeLa-phospho\Raw-Data\Unenrich\20221109_HESI-1F-Slice-PASEF-unenrich-HeLa-1000ng_1_1_4999.d	20221109_HESI-1F-Slice-PASEF-unenrich-HeLa-1000ng_1_1_4999	P14314	P14314	GLU2B_HUMAN	PRKCSH	715072	715012	705497	715072	715012	705497	705497	SLEDQVEMLR	SLEDQVEMLR	SLEDQVEMLR2	2	7.37893e-06	7.37893e-06	4.62091e-06	0.000255885	0.000224517	0.00021901	0.000224921	0	1	451595	451534	450901		193946	0.998574	14.3506	14.3293	14.3718	46.8271	14.4016	46.475	Glucosidase 2 subunit beta	0	0	0.997688	194245	6.90389	0.847204	1	2.95295	0.999991	1.78128	0.0947449	242923;205987;156333;128251;80421.6;27577.8;22228.7;72862.2;22718.7;24640.7;25963.8;12684.4;	242923;205987;156333;128251;80421.6;27577.8;22228.7;72862.2;22718.7;24640.7;25963.8;12684.4;	0.998938;0.998769;0.997469;0.997823;0.998671;0.995744;0.986435;0.917558;0.992205;0.995081;0.998062;0.997027;	20257	2.95295	0	0	0	0.999993	1	0.92	0.915	0.916402	0.917485
Z:\HESI-source-performance\Slice-PASEF\HeLa-phospho\Raw-Data\Unenrich\20221109_HESI-1F-Slice-PASEF-unenrich-HeLa-1000ng_1_1_5000.d	20221109_HESI-1F-Slice-PASEF-unenrich-HeLa-1000ng_1_1_5000	P14314	P14314	GLU2B_HUMAN	PRKCSH	691768	693828	711872	691768	693828	711872	711872	SLEDQVEMLR	SLEDQVEMLR	SLEDQVEMLR2	2	8.8703e-06	8.8703e-06	4.62091e-06	0.000258598	0.000228363	0.00021901	0.000228728	0	1	446013	451621	444245		196017	0.99855	14.3502	14.3289	14.3714	46.8271	14.3914	46.494	Glucosidase 2 subunit beta	0	0	0.997106	196797	6.90192	0.930639	1	2.98884	0.99999	1.41094	0.313529	241147;201371;152951;122553;82313.6;27281.8;22870.7;67291.8;21702.7;26128.8;24729.8;13064.4;	241147;201371;152951;122553;82313.6;27281.8;22870.7;67291.8;21702.7;26128.8;24729.8;13064.4;	0.998616;0.997312;0.997281;0.997938;0.99927;0.996777;0.97104;0.913386;0.998716;0.996128;0.997512;0.993554;	20257	2.98884	0	0	0	0.999991	1	0.92	0.915	0.917046	0.918458
Z:\HESI-source-performance\Slice-PASEF\HeLa-phospho\Raw-Data\Unenrich\20221109_HESI-1F-Slice-PASEF-unenrich-HeLa-1000ng_1_1_4998.d	20221109_HESI-1F-Slice-PASEF-unenrich-HeLa-1000ng_1_1_4998	Q9P0K7	Q9P0K7	RAI14_HUMAN	RAI14	135047	131668	106597	135047	131668	106597	106597	SLEDVTAEYIHK	SLEDVTAEYIHK	SLEDVTAEYIHK3	3	0.000785194	0.00964245	3.66636e-05	0.000255689	0.000234522	0.00021901	0.000234907	0	1	24032.5	23659.5	24074.9		12498.3	0.989078	13.2594	13.2382	13.2806	37.0948	13.1179	38.212	Ankycorbin	0	0	0.529053	12476.2	3.64039	0.559196	1	1.024	0.988565	2.00726	0.291608	10853.2;10059.2;2534.05;8863.17;4486.09;5110.1;7254.16;2179.05;8992.19;4150.11;1739.04;3334.08;	10853.2;10059.2;2534.05;8863.17;4486.09;5110.1;7254.16;2179.05;8992.19;4150.11;1739.04;3334.08;	0.992898;0.990114;0.921782;0.984459;0.99063;0.99505;0.59378;0.98382;0.978712;0.756954;0.907888;0.935928;	18716	1.024	0	0	0	0.990358	1	0.79375	0.793	0.796474	0.789462
Z:\HESI-source-performance\Slice-PASEF\HeLa-phospho\Raw-Data\Unenrich\20221109_HESI-1F-Slice-PASEF-unenrich-HeLa-1000ng_1_1_4999.d	20221109_HESI-1F-Slice-PASEF-unenrich-HeLa-1000ng_1_1_4999	Q9P0K7	Q9P0K7	RAI14_HUMAN	RAI14	144732	145616	108500	144732	145616	108500	108500	SLEDVTAEYIHK	SLEDVTAEYIHK	SLEDVTAEYIHK3	3	3.66636e-05	0.000102205	3.66636e-05	0.000255885	0.000224517	0.00021901	0.000224921	0	1	21701.4	21615.6	21585.3		11675.4	0.982335	13.2576	13.2364	13.2788	37.0948	13.1198	38.2041	Ankycorbin	0	0	0.844999	11738.2	3.35474	0.618476	1	1.2443	0.999879	3.0611	0.237502	7675.14;8528.17;2281.04;7954.14;3413.07;5219.1;29709.6;1819.04;6182.14;3605.06;1485.03;4217.08;	7675.14;8528.17;2281.04;7954.14;3413.07;5219.1;29709.6;1819.04;6182.14;3605.06;1485.03;4217.08;	0.885217;0.971012;0.955457;0.996873;0.996549;0.978679;0.879193;0.960206;0.814296;0.955715;0.856781;0.961124;	18716	1.2443	0	0	0	0.999898	1	0.792813	0.793	0.79651	0.788394
Z:\HESI-source-performance\Slice-PASEF\HeLa-phospho\Raw-Data\Unenrich\20221109_HESI-1F-Slice-PASEF-unenrich-HeLa-1000ng_1_1_5000.d	20221109_HESI-1F-Slice-PASEF-unenrich-HeLa-1000ng_1_1_5000	Q9P0K7	Q9P0K7	RAI14_HUMAN	RAI14	64711.6	65323.5	109721	64711.6	65323.5	109721	109721	SLEDVTAEYIHK	SLEDVTAEYIHK	SLEDVTAEYIHK3	3	8.15894e-05	0.000299173	3.66636e-05	0.000258598	0.000228363	0.00021901	0.000228728	0	1	19572.4	19900.1	19575.1		10208.6	0.976059	13.2468	13.2255	13.268	37.0948	13.1163	38.1118	Ankycorbin	0	0	0.862023	10207.2	4.23998	0.579623	0.999997	1.25545	0.999646	2.23968	0.578196	9117.18;7152.15;2561.05;6924.13;3602.06;5496.11;19966.4;1354.03;1966.04;2479.04;1498.03;3798.09;	9117.18;7152.15;2561.05;6924.13;3602.06;5496.11;19966.4;1354.03;1966.04;2479.04;1498.03;3798.09;	0.939844;0.969373;0.985849;0.977766;0.858311;0.982609;0.912738;0.931944;0.896331;0.935362;0.720205;0.908486;	18701	1.25545	0	0	0	0.999701	1	0.788864	0.793	0.796693	0.784604
Z:\HESI-source-performance\Slice-PASEF\HeLa-phospho\Raw-Data\Unenrich\20221109_HESI-1F-Slice-PASEF-unenrich-HeLa-1000ng_1_1_4998.d	20221109_HESI-1F-Slice-PASEF-unenrich-HeLa-1000ng_1_1_4998	Q6KB66	Q6KB66	K2C80_HUMAN	KRT80	49839	48681	47418.6	49839	48681	47418.6	47418.6	SLEEAEAYSR	SLEEAEAYSR	SLEEAEAYSR2	2	0.00213571	0.0338454	0.00239234	0.000255689	0.000234522	0.00021901	0.000234907	0	1	13973.4	13662.8	13902.7		10050.2	0.991505	8.16659	8.14532	8.18784	-1.90516	8.12091	-1.46958	Keratin, type II cytoskeletal 80	0	0	0	10101.3	2.36521	0.708257	1	0.410801	0.960983	1.27475	0.283206	4174.1;4511.12;7726.22;6573.15;5288.16;2776.09;1853.05;4340.14;2423.06;1328.04;631.018;126.002;	4174.1;4511.12;7726.22;6573.15;5288.16;2776.09;1853.05;4340.14;2423.06;1328.04;631.018;126.002;	0.99624;0.978962;0.957542;0.918346;0.998467;0.919331;0.933826;0.863028;0.956001;0.945013;0.751212;0.481482;	11513	0.410801	0	0	0	0.966155	1	0.890521	0.896	0.89794	0.888321
Z:\HESI-source-performance\Slice-PASEF\HeLa-phospho\Raw-Data\Unenrich\20221109_HESI-1F-Slice-PASEF-unenrich-HeLa-1000ng_1_1_4999.d	20221109_HESI-1F-Slice-PASEF-unenrich-HeLa-1000ng_1_1_4999	Q6KB66	Q6KB66	K2C80_HUMAN	KRT80	46457.5	46454.4	46703.7	46457.5	46454.4	46703.7	46703.7	SLEEAEAYSR	SLEEAEAYSR	SLEEAEAYSR2	2	0.00758158	0.0936358	0.00239234	0.000255885	0.000224517	0.00021901	0.000224921	0	1	14621.4	14641.1	14620.6		5329.86	0.962644	8.17589	8.1547	8.19714	-1.90516	8.12055	-1.43713	Keratin, type II cytoskeletal 80	0	0	0	5330.17	1.77853	0.607231	1	0.195268	0.900552	1.57073	0.16085	5828.15;4800.13;10906.4;4370.11;3993.11;3766.1;2517.07;3816.12;2299.07;1493.04;490.014;268.007;	5828.15;4800.13;10906.4;4370.11;3993.11;3766.1;2517.07;3816.12;2299.07;1493.04;490.014;268.007;	0.989714;0.99179;0.854008;0.806612;0.888097;0.921564;0.949597;0.825351;0.904148;0.93332;0.878152;0.717009;	11528	0.195268	0	0	0	0.906364	1	0.892708	0.896	0.898103	0.890749
Z:\HESI-source-performance\Slice-PASEF\HeLa-phospho\Raw-Data\Unenrich\20221109_HESI-1F-Slice-PASEF-unenrich-HeLa-1000ng_1_1_5000.d	20221109_HESI-1F-Slice-PASEF-unenrich-HeLa-1000ng_1_1_5000	Q6KB66	Q6KB66	K2C80_HUMAN	KRT80	47130.6	48246.3	49232.7	47130.6	48246.3	49232.7	49232.7	SLEEAEAYSR	SLEEAEAYSR	SLEEAEAYSR2	2	0.00222675	0.033504	0.00239234	0.000258598	0.000228363	0.00021901	0.000228728	0	1	14011.4	14172	13940.5		2477.48	0.966082	8.17523	8.15403	8.19644	-1.90516	8.11741	-1.39738	Keratin, type II cytoskeletal 80	0	0	0	2490.07	1.64743	0.759297	0.97901	0.157726	0.961886	1.14617	0.288536	4898.14;5249.15;7546.22;4760.11;3864.09;3438.08;1255.03;4229.12;2161.06;1510.04;859.026;309.01;	4898.14;5249.15;7546.22;4760.11;3864.09;3438.08;1255.03;4229.12;2161.06;1510.04;859.026;309.01;	0.976925;0.974569;0.909163;0.846603;0.940808;0.832612;0.832834;0.920146;0.756526;0.965915;0.720458;0.292099;	11528	0.157726	0	0	0	0.966496	1	0.89125	0.896	0.897627	0.889297
Z:\HESI-source-performance\Slice-PASEF\HeLa-phospho\Raw-Data\Unenrich\20221109_HESI-1F-Slice-PASEF-unenrich-HeLa-1000ng_1_1_4998.d	20221109_HESI-1F-Slice-PASEF-unenrich-HeLa-1000ng_1_1_4998	P30838	P30838	AL3A1_HUMAN	ALDH3A1	302892	297148	301616	302892	297148	301616	301616	SLEEAIQFINQR	SLEEAIQFINQR	SLEEAIQFINQR2	2	7.25435e-06	7.25435e-06	7.25435e-06	0.000255689	0.000234522	0.00021901	0.000234907	0	1	98514.5	96042.7	97729		71932.2	0.995007	17.8641	17.8429	17.8854	72.0961	17.6917	73.4516	Aldehyde dehydrogenase, dimeric NADP-preferring	0	0	0.710896	72510.4	5.52438	0.42547	1	3.19863	0.999991	1.1342	0.0827992	25062.8;51400.8;22050.8;27326.9;33861;15338.6;10515.4;16322.6;10236.5;11523.4;13568.5;4997.18;	25062.8;51400.8;22050.8;27326.9;33861;15338.6;10515.4;16322.6;10236.5;11523.4;13568.5;4997.18;	0.994987;0.993878;0.997663;0.995859;0.997208;0.990166;0.982139;0.99458;0.998959;0.984204;0.935844;0.989236;	25219	3.19863	0	0	0	0.999993	1	1.02625	1.016	1.01351	1.02551
Z:\HESI-source-performance\Slice-PASEF\HeLa-phospho\Raw-Data\Unenrich\20221109_HESI-1F-Slice-PASEF-unenrich-HeLa-1000ng_1_1_4999.d	20221109_HESI-1F-Slice-PASEF-unenrich-HeLa-1000ng_1_1_4999	P30838	P30838	AL3A1_HUMAN	ALDH3A1	310559	308639	305818	310559	308639	305818	305818	SLEEAIQFINQR	SLEEAIQFINQR	SLEEAIQFINQR2	2	1.36461e-05	1.36461e-05	7.25435e-06	0.000255885	0.000224517	0.00021901	0.000224921	0	1	97330.6	97374.1	97237.6		74983.6	0.997641	17.8619	17.8407	17.8832	72.0961	17.6953	73.447	Aldehyde dehydrogenase, dimeric NADP-preferring	0	0	0.694196	75055.4	4.74611	0.426568	1	2.9318	0.999984	1.6615	0.338412	25260.9;49416.8;22652.8;29228;34309;14897.5;10633.4;14697.5;10775.4;12685.5;11631.5;5851.25;	25260.9;49416.8;22652.8;29228;34309;14897.5;10633.4;14697.5;10775.4;12685.5;11631.5;5851.25;	0.996727;0.998277;0.997272;0.997695;0.997719;0.992335;0.994907;0.996847;0.989238;0.995885;0.989966;0.99805;	25219	2.9318	0	0	0	0.999986	1	1.02604	1.016	1.01265	1.02514
Z:\HESI-source-performance\Slice-PASEF\HeLa-phospho\Raw-Data\Unenrich\20221109_HESI-1F-Slice-PASEF-unenrich-HeLa-1000ng_1_1_5000.d	20221109_HESI-1F-Slice-PASEF-unenrich-HeLa-1000ng_1_1_5000	P30838	P30838	AL3A1_HUMAN	ALDH3A1	298710	302255	300475	298710	302255	300475	300475	SLEEAIQFINQR	SLEEAIQFINQR	SLEEAIQFINQR2	2	9.0215e-06	9.0215e-06	7.25435e-06	0.000258598	0.000228363	0.00021901	0.000228728	0	1	93178.6	94284.1	92744.2		51955.3	0.998054	17.8623	17.8411	17.8835	72.0961	17.6855	73.4378	Aldehyde dehydrogenase, dimeric NADP-preferring	0	0	0.7498	52198.6	5.59313	0.466228	1	3.20911	0.999989	1.38603	0.325468	23715.9;46241.8;23220.8;28051.9;31443.2;14641.5;9333.36;15650.6;10088.4;11315.4;12818.5;4926.21;	23715.9;46241.8;23220.8;28051.9;31443.2;14641.5;9333.36;15650.6;10088.4;11315.4;12818.5;4926.21;	0.999347;0.998669;0.995507;0.990984;0.988981;0.997025;0.978456;0.973267;0.998532;0.996967;0.975301;0.989378;	25219	3.20911	0	0	0	0.999991	1	1.02427	1.016	1.01363	1.02457
Z:\HESI-source-performance\Slice-PASEF\HeLa-phospho\Raw-Data\Unenrich\20221109_HESI-1F-Slice-PASEF-unenrich-HeLa-1000ng_1_1_4998.d	20221109_HESI-1F-Slice-PASEF-unenrich-HeLa-1000ng_1_1_4998	P30838	P30838	AL3A1_HUMAN	ALDH3A1	302892	297148	301616	302892	297148	301616	301616	SLEEAIQFINQR	SLEEAIQFINQR	SLEEAIQFINQR3	3	1.85336e-05	1.85336e-05	1.56172e-05	0.000255689	0.000234522	0.00021901	0.000234907	0	1	160953	157526	160292		54008.1	0.995242	17.8535	17.8323	17.8747	72.0961	17.6917	73.3688	Aldehyde dehydrogenase, dimeric NADP-preferring	0	0	0.964515	54230.9	5.83737	0.416441	1	3.22578	0.999978	0.971522	0.029819	83093.7;35096.6;63574.3;22538.5;42762.8;30057.5;3639.06;9454.16;5275.1;7316.13;14890.2;13560.3;	83093.7;35096.6;63574.3;22538.5;42762.8;30057.5;3639.06;9454.16;5275.1;7316.13;14890.2;13560.3;	0.995217;0.991133;0.968915;0.993815;0.998663;0.993583;0.972256;0.975537;0.992571;0.992938;0.995113;0.995904;	25210	3.22578	0	0	0	0.999981	1	0.776458	0.782	0.787046	0.773928
Z:\HESI-source-performance\Slice-PASEF\HeLa-phospho\Raw-Data\Unenrich\20221109_HESI-1F-Slice-PASEF-unenrich-HeLa-1000ng_1_1_4999.d	20221109_HESI-1F-Slice-PASEF-unenrich-HeLa-1000ng_1_1_4999	P30838	P30838	AL3A1_HUMAN	ALDH3A1	310559	308639	305818	310559	308639	305818	305818	SLEEAIQFINQR	SLEEAIQFINQR	SLEEAIQFINQR3	3	1.56172e-05	1.56172e-05	1.56172e-05	0.000255885	0.000224517	0.00021901	0.000224921	0	1	151087	151231	151019		54970.9	0.995512	17.8619	17.8407	17.8832	72.0961	17.6953	73.447	Aldehyde dehydrogenase, dimeric NADP-preferring	0	0	0.986688	54995.9	5.9012	0.513721	1	3.28782	0.999982	1.28004	0.0470501	80238.7;31320.5;56081;23196.5;39527.9;32985.5;4194.07;12661.2;3977.07;7836.14;12829.2;12638.2;	80238.7;31320.5;56081;23196.5;39527.9;32985.5;4194.07;12661.2;3977.07;7836.14;12829.2;12638.2;	0.998174;0.997475;0.981343;0.994578;0.988554;0.990992;0.943405;0.98647;0.975038;0.987408;0.985499;0.985505;	25225	3.28782	0	0	0	0.999984	1	0.77625	0.782	0.787333	0.773595
Z:\HESI-source-performance\Slice-PASEF\HeLa-phospho\Raw-Data\Unenrich\20221109_HESI-1F-Slice-PASEF-unenrich-HeLa-1000ng_1_1_5000.d	20221109_HESI-1F-Slice-PASEF-unenrich-HeLa-1000ng_1_1_5000	P30838	P30838	AL3A1_HUMAN	ALDH3A1	298710	302255	300475	298710	302255	300475	300475	SLEEAIQFINQR	SLEEAIQFINQR	SLEEAIQFINQR3	3	3.80529e-05	3.80529e-05	1.56172e-05	0.000258598	0.000228363	0.00021901	0.000228728	0	1	151563	153359	150855		50069.8	0.998876	17.8517	17.8305	17.8729	72.0961	17.6855	73.3573	Aldehyde dehydrogenase, dimeric NADP-preferring	0	0	0.961976	50304.9	5.87016	0.408102	1	2.39118	0.999955	1.43551	0.194863	80629.5;30464.5;65622.2;23638.4;40468.9;34130.5;3110.05;12853.2;3905.08;5688.12;11783.2;11958.2;	80629.5;30464.5;65622.2;23638.4;40468.9;34130.5;3110.05;12853.2;3905.08;5688.12;11783.2;11958.2;	0.999202;0.998666;0.966643;0.993713;0.998385;0.993514;0.93236;0.970105;0.952102;0.992568;0.997498;0.985515;	25210	2.39118	0	0	0	0.999962	1	0.77625	0.782	0.787057	0.773436
Z:\HESI-source-performance\Slice-PASEF\HeLa-phospho\Raw-Data\Unenrich\20221109_HESI-1F-Slice-PASEF-unenrich-HeLa-1000ng_1_1_4998.d	20221109_HESI-1F-Slice-PASEF-unenrich-HeLa-1000ng_1_1_4998	Q9NTX5	Q9NTX5	ECHD1_HUMAN	ECHDC1	34837.1	34139.1	34603.1	34837.1	34139.1	34603.1	34603.1	SLEEAQEWLK	SLEEAQEWLK	SLEEAQEWLK2	2	0.000354233	0.00282045	0.000575122	0.000255689	0.000234522	0.00021901	0.000234907	0	1	34837.1	34139.1	34738.5		12299.4	0.992051	14.7129	14.6916	14.7341	47.6548	14.4995	49.2403	Ethylmalonyl-CoA decarboxylase	0	0	0.91691	12334.3	3.26692	0.54437	0.978429	1.32658	0.996628	1.46978	0.169198	13276.4;20287.7;10187.3;5766.17;4729.15;11373.4;1911.06;2749.08;3830.1;2316.06;2886.07;3308.11;	13276.4;20287.7;10187.3;5766.17;4729.15;11373.4;1911.06;2749.08;3830.1;2316.06;2886.07;3308.11;	0.995296;0.986738;0.999102;0.968852;0.975914;0.981947;0.955672;0.940554;0.987927;0.85758;0.951749;0.948543;	20767	1.32658	0	0	0	0.99718	1	0.925	0.924	0.924178	0.923815
Z:\HESI-source-performance\Slice-PASEF\HeLa-phospho\Raw-Data\Unenrich\20221109_HESI-1F-Slice-PASEF-unenrich-HeLa-1000ng_1_1_4999.d	20221109_HESI-1F-Slice-PASEF-unenrich-HeLa-1000ng_1_1_4999	Q9NTX5	Q9NTX5	ECHD1_HUMAN	ECHDC1	36172.1	36083.9	35327.7	36172.1	36083.9	35327.7	35327.7	SLEEAQEWLK	SLEEAQEWLK	SLEEAQEWLK2	2	0.00195371	0.0177962	0.000575122	0.000255885	0.000224517	0.00021901	0.000224921	0	1	36172.1	36083.9	36033.3		13540.2	0.98415	14.7113	14.6901	14.7325	47.6548	14.5075	49.1336	Ethylmalonyl-CoA decarboxylase	0	0	0.922374	13592.3	2.47133	0.529155	1	0.0156364	0.979443	1.61987	0.162745	13364.4;16062.5;10534.4;5205.15;3547.09;12273.3;2348.07;2612.07;2717.08;2326.08;2087.06;3428.09;	13364.4;16062.5;10534.4;5205.15;3547.09;12273.3;2348.07;2612.07;2717.08;2326.08;2087.06;3428.09;	0.997237;0.972718;0.987969;0.965277;0.954504;0.96662;0.987333;0.976933;0.966159;0.756455;0.90693;0.944851;	20767	0.0156364	0	0	0	0.982204	1	0.925	0.924	0.924818	0.923873
Z:\HESI-source-performance\Slice-PASEF\HeLa-phospho\Raw-Data\Unenrich\20221109_HESI-1F-Slice-PASEF-unenrich-HeLa-1000ng_1_1_5000.d	20221109_HESI-1F-Slice-PASEF-unenrich-HeLa-1000ng_1_1_5000	Q9NTX5	Q9NTX5	ECHD1_HUMAN	ECHDC1	34965	35475.6	35747.9	34965	35475.6	35747.9	35747.9	SLEEAQEWLK	SLEEAQEWLK	SLEEAQEWLK2	2	0.00116677	0.017771	0.000575122	0.000258598	0.000228363	0.00021901	0.000228728	0	1	34965	35475.6	34896.2		12779.1	0.989153	14.7109	14.6897	14.7321	47.6548	14.4941	49.2198	Ethylmalonyl-CoA decarboxylase	0	0	0.977115	12804.3	2.14802	0.436025	1	0.571063	0.979416	1.72587	0.199986	14366.4;13861.5;8119.21;5134.15;4766.14;12479.4;1809.06;1724.05;2170.06;1356.04;2094.06;3497.11;	14366.4;13861.5;8119.21;5134.15;4766.14;12479.4;1809.06;1724.05;2170.06;1356.04;2094.06;3497.11;	0.998423;0.916223;0.990096;0.987006;0.990054;0.977868;0.932155;0.865879;0.962627;0.788589;0.896507;0.908298;	20767	0.571063	0	0	0	0.982229	1	0.925	0.924	0.923747	0.923843
Z:\HESI-source-performance\Slice-PASEF\HeLa-phospho\Raw-Data\Unenrich\20221109_HESI-1F-Slice-PASEF-unenrich-HeLa-1000ng_1_1_4998.d	20221109_HESI-1F-Slice-PASEF-unenrich-HeLa-1000ng_1_1_4998	P48681	P48681	NEST_HUMAN	NES	75899.6	73821.4	65817.2	75899.6	73821.4	65817.2	65817.2	SLEEEGQELPQSADVQR	SLEEEGQELPQSADVQR	SLEEEGQELPQSADVQR2	2	0.000144697	0.000576867	3.66636e-05	0.000255689	0.000234522	0.00021901	0.000234907	0	1	11414.5	11200	11396.6		4285.46	0.977441	10.7971	10.7759	10.8183	19.8614	10.8623	19.4065	Nestin	0	0	0.8648	4292.18	2.76619	0.303048	1	1.53902	0.999308	1.7345	0.519888	6917.31;3319.17;1178.05;704.029;919.046;530.019;948.047;1002.04;1535.05;1237.05;156.006;67.0038;	6917.31;3319.17;1178.05;704.029;919.046;530.019;948.047;1002.04;1535.05;1237.05;156.006;67.0038;	0.985697;0.967819;0.956079;0.963289;0.987019;0.518393;0.825992;0.747054;0.932115;0.834399;0.624514;0.428053;	15225	1.53902	0	0	0	0.999423	1	1.12479	1.134	1.13742	1.1213
Z:\HESI-source-performance\Slice-PASEF\HeLa-phospho\Raw-Data\Unenrich\20221109_HESI-1F-Slice-PASEF-unenrich-HeLa-1000ng_1_1_4999.d	20221109_HESI-1F-Slice-PASEF-unenrich-HeLa-1000ng_1_1_4999	P48681	P48681	NEST_HUMAN	NES	92186.9	92471.3	68575.6	92186.9	92471.3	68575.6	68575.6	SLEEEGQELPQSADVQR	SLEEEGQELPQSADVQR	SLEEEGQELPQSADVQR2	2	3.66636e-05	0.00039126	3.66636e-05	0.000255885	0.000224517	0.00021901	0.000224921	0	1	9640.41	9605.64	9592.17		4474.68	0.946389	10.7956	10.7744	10.8168	19.8614	10.8674	19.4266	Nestin	0	0	0.750058	4497.18	2.72198	0.342011	1	1.0282	0.999539	1.25951	0.526909	5344.21;2623.12;1673.07;1110.04;1075.05;1419.07;1038.06;1344.06;864.039;426.019;278.012;423.017;	5344.21;2623.12;1673.07;1110.04;1075.05;1419.07;1038.06;1344.06;864.039;426.019;278.012;423.017;	0.929947;0.995637;0.921693;0.860325;0.805845;0.828315;0.697541;0.842886;0.893836;0.765856;0.641622;0.838507;	15225	1.0282	0	0	0	0.999609	1	1.13052	1.134	1.13787	1.12659
Z:\HESI-source-performance\Slice-PASEF\HeLa-phospho\Raw-Data\Unenrich\20221109_HESI-1F-Slice-PASEF-unenrich-HeLa-1000ng_1_1_5000.d	20221109_HESI-1F-Slice-PASEF-unenrich-HeLa-1000ng_1_1_5000	P48681	P48681	NEST_HUMAN	NES	43517.2	44274.4	66832.9	43517.2	44274.4	66832.9	66832.9	SLEEEGQELPQSADVQR	SLEEEGQELPQSADVQR	SLEEEGQELPQSADVQR2	2	8.15894e-05	0.000355764	3.66636e-05	0.000258598	0.000228363	0.00021901	0.000228728	0	1	10812.5	11012.4	10832.5		4232.04	0.977774	10.8057	10.7845	10.8269	19.8614	10.8668	19.5053	Nestin	0	0	0.942625	4224.21	2.94208	0.266826	1	1.98022	0.999579	1.78018	0.401294	6382.28;2707.12;1723.08;1286.05;732.035;713.028;1292.05;1090.06;1020.05;738.035;437.019;330.017;	6382.28;2707.12;1723.08;1286.05;732.035;713.028;1292.05;1090.06;1020.05;738.035;437.019;330.017;	0.968071;0.997557;0.982637;0.960352;0.874339;0.718547;0.937418;0.88396;0.761158;0.979882;0.851308;0.76943;	15240	1.98022	0	0	0	0.999644	1	1.12469	1.134	1.13757	1.12156
Z:\HESI-source-performance\Slice-PASEF\HeLa-phospho\Raw-Data\Unenrich\20221109_HESI-1F-Slice-PASEF-unenrich-HeLa-1000ng_1_1_4998.d	20221109_HESI-1F-Slice-PASEF-unenrich-HeLa-1000ng_1_1_4998	Q7L014	Q7L014	DDX46_HUMAN	DDX46	173982	170533	171135	173982	170533	171135	171135	SLEEGEGPIAVIMTPTR	SLEEGEGPIAVIMTPTR	SLEEGEGPIAVIMTPTR2	2	0.00010791	0.000102268	3.66636e-05	0.000255689	0.000234522	0.00021901	0.000234907	0	1	25826.2	25138.9	25580.2		10451	0.983458	18.3512	18.33	18.3724	78.4381	18.4616	77.3279	Probable ATP-dependent RNA helicase DDX46	0	0	0.803095	10551.4	3.38119	0.657438	1	2.1545	0.999877	1.70329	0.211148	10267.5;5109.2;9639.43;6661.28;5919.24;7921.31;3837.17;4792.24;3420.14;5164.25;3353.14;4407.21;	10267.5;5109.2;9639.43;6661.28;5919.24;7921.31;3837.17;4792.24;3420.14;5164.25;3353.14;4407.21;	0.986182;0.921551;0.980543;0.987927;0.983478;0.982949;0.951655;0.959503;0.974118;0.938182;0.978464;0.986644;	25905	2.1545	0	0	0	0.999892	1	1.12437	1.124	1.12641	1.12092
Z:\HESI-source-performance\Slice-PASEF\HeLa-phospho\Raw-Data\Unenrich\20221109_HESI-1F-Slice-PASEF-unenrich-HeLa-1000ng_1_1_4999.d	20221109_HESI-1F-Slice-PASEF-unenrich-HeLa-1000ng_1_1_4999	Q7L014	Q7L014	DDX46_HUMAN	DDX46	172024	172258	172261	172024	172258	172261	172261	SLEEGEGPIAVIMTPTR	SLEEGEGPIAVIMTPTR	SLEEGEGPIAVIMTPTR2	2	3.66636e-05	6.08042e-05	3.66636e-05	0.000255885	0.000224517	0.00021901	0.000224921	0	1	28561.3	28651.1	28610.9		12289.8	0.990064	18.3809	18.3597	18.4021	78.4381	18.4679	77.5124	Probable ATP-dependent RNA helicase DDX46	0	0	0.907306	12268.5	2.62289	0.583738	1	1.41932	0.999928	0.872702	0.352668	10984.6;9528.37;10472.5;6811.31;7104.31;5867.31;5129.24;5259.21;3651.14;5712.24;6103.27;5584.24;	10984.6;9528.37;10472.5;6811.31;7104.31;5867.31;5129.24;5259.21;3651.14;5712.24;6103.27;5584.24;	0.998233;0.998217;0.992419;0.996963;0.973961;0.987487;0.985727;0.97378;0.984823;0.985075;0.993392;0.969232;	25950	1.41932	0	0	0	0.999939	1	1.12646	1.124	1.12679	1.12287
Z:\HESI-source-performance\Slice-PASEF\HeLa-phospho\Raw-Data\Unenrich\20221109_HESI-1F-Slice-PASEF-unenrich-HeLa-1000ng_1_1_5000.d	20221109_HESI-1F-Slice-PASEF-unenrich-HeLa-1000ng_1_1_5000	Q7L014	Q7L014	DDX46_HUMAN	DDX46	167514	169139	168532	167514	169139	168532	168532	SLEEGEGPIAVIMTPTR	SLEEGEGPIAVIMTPTR	SLEEGEGPIAVIMTPTR2	2	3.96658e-05	3.96658e-05	3.66636e-05	0.000258598	0.000228363	0.00021901	0.000228728	0	1	32242.4	32803.1	32267.4		14240.5	0.992989	18.4131	18.3919	18.4343	78.4381	18.4656	77.896	Probable ATP-dependent RNA helicase DDX46	0	0	0.924654	14229.5	2.85973	0.52528	1	1.81624	0.999953	1.54149	0.247115	12646.6;7974.37;10991.5;7347.31;8604.31;4643.21;5900.24;5086.21;4056.14;5386.24;5277.21;4226.18;	12646.6;7974.37;10991.5;7347.31;8604.31;4643.21;5900.24;5086.21;4056.14;5386.24;5277.21;4226.18;	0.991217;0.982747;0.99;0.970858;0.999412;0.872182;0.97655;0.985432;0.97586;0.983771;0.952971;0.973494;	25995	1.81624	0	0	0	0.99996	1	1.12854	1.124	1.12659	1.12513
Z:\HESI-source-performance\Slice-PASEF\HeLa-phospho\Raw-Data\Unenrich\20221109_HESI-1F-Slice-PASEF-unenrich-HeLa-1000ng_1_1_4998.d	20221109_HESI-1F-Slice-PASEF-unenrich-HeLa-1000ng_1_1_4998	P15880	P15880	RS2_HUMAN	RPS2	1046450	1023810	1012500	1046450	1023810	1012500	1012500	SLEEIYLFSLPIK	SLEEIYLFSLPIK	SLEEIYLFSLPIK2	2	1.49061e-07	1.49061e-07	1.49061e-07	0.000255689	0.000234522	0.00021901	0.000234907	0	1	180314	174626	177692		80049.7	0.995004	21.7054	21.6841	21.7266	121.738	21.6946	121.505	40S ribosomal protein S2	0	0	0.992963	81231	6.82718	0.60424	1	3.94691	1	1.36161	0.340519	112017;66485.6;83348.5;55372.2;41593.8;29059.2;45993.8;38222.5;28093.1;23000.9;25659.1;17475.7;	112017;66485.6;83348.5;55372.2;41593.8;29059.2;45993.8;38222.5;28093.1;23000.9;25659.1;17475.7;	0.99499;0.994243;0.991586;0.997984;0.997888;0.992237;0.997075;0.991626;0.999084;0.995107;0.998475;0.988346;	30648	3.94691	0	0	0	1	1	1.06125	1.073	1.07226	1.05947
Z:\HESI-source-performance\Slice-PASEF\HeLa-phospho\Raw-Data\Unenrich\20221109_HESI-1F-Slice-PASEF-unenrich-HeLa-1000ng_1_1_4999.d	20221109_HESI-1F-Slice-PASEF-unenrich-HeLa-1000ng_1_1_4999	P15880	P15880	RS2_HUMAN	RPS2	1006760	1004670	1028040	1006760	1004670	1028040	1028040	SLEEIYLFSLPIK	SLEEIYLFSLPIK	SLEEIYLFSLPIK2	2	3.03241e-07	3.03241e-07	1.49061e-07	0.000255885	0.000224517	0.00021901	0.000224921	0	1	170116	169735	169497		76559.3	0.994863	21.7129	21.6917	21.7341	121.738	21.668	121.422	40S ribosomal protein S2	0	0	0.994416	76839	6.83226	0.619177	1	3.92858	1	1.61871	0.118946	105864;62668;79719.5;53243;37153.5;26884;43534.8;36901.4;26777;19819.8;21845;17857.7;	105864;62668;79719.5;53243;37153.5;26884;43534.8;36901.4;26777;19819.8;21845;17857.7;	0.997534;0.995865;0.996041;0.995548;0.991352;0.993815;0.99712;0.975925;0.995057;0.995673;0.99548;0.998346;	30663	3.92858	0	0	0	1	1	1.06125	1.073	1.07311	1.05971
Z:\HESI-source-performance\Slice-PASEF\HeLa-phospho\Raw-Data\Unenrich\20221109_HESI-1F-Slice-PASEF-unenrich-HeLa-1000ng_1_1_5000.d	20221109_HESI-1F-Slice-PASEF-unenrich-HeLa-1000ng_1_1_5000	P15880	P15880	RS2_HUMAN	RPS2	1018020	1036870	1024630	1018020	1036870	1024630	1024630	SLEEIYLFSLPIK	SLEEIYLFSLPIK	SLEEIYLFSLPIK2	2	1.04831e-05	1.04831e-05	1.49061e-07	0.000258598	0.000228363	0.00021901	0.000228728	0	1	171729	176826	173938		56673.2	0.996198	21.703	21.6818	21.7243	121.738	21.6832	121.447	40S ribosomal protein S2	0	0	0.866042	55953.2	6.74124	0.652419	1	3.93813	0.999988	1.63109	0.344302	104621;67579.6;78050.1;54812;38866.5;26914;44233.8;35576.5;27420;20360.9;24928.9;16860.7;	104621;67579.6;78050.1;54812;38866.5;26914;44233.8;35576.5;27420;20360.9;24928.9;16860.7;	0.988399;0.994523;0.997424;0.994149;0.996625;0.985981;0.994154;0.994847;0.986998;0.984724;0.993189;0.992963;	30648	3.93813	0	0	0	0.99999	1	1.06125	1.073	1.07223	1.05959
Z:\HESI-source-performance\Slice-PASEF\HeLa-phospho\Raw-Data\Unenrich\20221109_HESI-1F-Slice-PASEF-unenrich-HeLa-1000ng_1_1_4999.d	20221109_HESI-1F-Slice-PASEF-unenrich-HeLa-1000ng_1_1_4999	Q14160;Q9BTT6	Q14160;Q9BTT6	LRRC1_HUMAN;SCRIB_HUMAN	LRRC1;SCRIB	45825	45800.4	46296.8	45825	45800.4	46296.8		SLEELLLDANQLR	SLEELLLDANQLR	SLEELLLDANQLR2	2	0.000709839	0.00752254	0.00110143	0.000255885	0.000224517	0.00021901	0.000224921	0	0	22963.8	22951.5	22919.3		6364.91	0.989199	20.4398	20.4186	20.461	98.8585	20.283	100.453	Protein scribble homolog	0	0	0.807306	6377.27	3.19229	0.527281	0.918005	2.7263	0.991206	0.989536	0.343194	13770.5;12157.4;43709.6;6787.25;5207.23;4019.14;2391.09;5767.25;12547.4;1655.07;2531.09;5815.21;	13770.5;12157.4;43709.6;6787.25;5207.23;4019.14;2391.09;5767.25;12547.4;1655.07;2531.09;5815.21;	0.993634;0.987138;0.976146;0.994079;0.981992;0.987193;0.965336;0.995039;0.93711;0.951703;0.965158;0.97496;	28863	2.7263	0	0	0	0.992477	1	1.06125	1.054	1.05604	1.05971
Z:\HESI-source-performance\Slice-PASEF\HeLa-phospho\Raw-Data\Unenrich\20221109_HESI-1F-Slice-PASEF-unenrich-HeLa-1000ng_1_1_5000.d	20221109_HESI-1F-Slice-PASEF-unenrich-HeLa-1000ng_1_1_5000	Q14160;Q9BTT6	Q14160;Q9BTT6	LRRC1_HUMAN;SCRIB_HUMAN	LRRC1;SCRIB	45118.1	46097.7	46172.8	45118.1	46097.7	46172.8		SLEELLLDANQLR	SLEELLLDANQLR	SLEELLLDANQLR2	2	0.000857135	0.00765421	0.00110143	0.000258598	0.000228363	0.00021901	0.000228728	0	0	23763.9	24257.8	23861.6		6158.43	0.994932	20.4297	20.4085	20.4509	98.8585	20.2825	100.291	Protein scribble homolog	0	0	0.50183	6133.22	3.34009	0.424329	0.925091	2.37953	0.991029	1.22474	0.38268	14284.5;11222.5;28441;7699.27;5020.19;4842.19;1751.07;4536.19;11136.5;1812.06;3504.14;5370.2;	14284.5;11222.5;28441;7699.27;5020.19;4842.19;1751.07;4536.19;11136.5;1812.06;3504.14;5370.2;	0.985439;0.995627;0.863618;0.995734;0.976188;0.992045;0.982787;0.915529;0.91203;0.953763;0.992266;0.965993;	28848	2.37953	0	0	0	0.992346	1	1.06073	1.054	1.05601	1.05902
Z:\HESI-source-performance\Slice-PASEF\HeLa-phospho\Raw-Data\Unenrich\20221109_HESI-1F-Slice-PASEF-unenrich-HeLa-1000ng_1_1_4998.d	20221109_HESI-1F-Slice-PASEF-unenrich-HeLa-1000ng_1_1_4998	Q14160;Q9BTT6	Q14160;Q9BTT6	LRRC1_HUMAN;SCRIB_HUMAN	LRRC1;SCRIB	51139.2	49652.2	48971.5	51139.2	49652.2	48971.5		SLEELLLDANQLR	SLEELLLDANQLR	SLEELLLDANQLR3	3	0.000354233	0.00325223	3.66636e-05	0.000255689	0.000234522	0.00021901	0.000234907	0	0	51139.2	49652.2	50524		13046.4	0.993114	20.4213	20.4001	20.4425	98.8585	20.2843	100.256	Protein scribble homolog	0	0	0.95361	13205.3	5.08255	0.714271	0.996721	0	0.996114	2.97857	0.22539	26379.6;12203.3;12556.3;8356.2;8236.16;9292.22;4243.09;4133.1;3067.06;3300.07;2235.06;3769.09;	26379.6;12203.3;12556.3;8356.2;8236.16;9292.22;4243.09;4133.1;3067.06;3300.07;2235.06;3769.09;	0.991877;0.991745;0.997046;0.965361;0.999216;0.978135;0.964399;0.966346;0.938585;0.862841;0.983487;0.921426;	28840	0	0	0	0	0.996748	1	0.821563	0.831	0.833675	0.816852
Z:\HESI-source-performance\Slice-PASEF\HeLa-phospho\Raw-Data\Unenrich\20221109_HESI-1F-Slice-PASEF-unenrich-HeLa-1000ng_1_1_4999.d	20221109_HESI-1F-Slice-PASEF-unenrich-HeLa-1000ng_1_1_4999	Q14160;Q9BTT6	Q14160;Q9BTT6	LRRC1_HUMAN;SCRIB_HUMAN	LRRC1;SCRIB	45825	45800.4	46296.8	45825	45800.4	46296.8		SLEELLLDANQLR	SLEELLLDANQLR	SLEELLLDANQLR3	3	3.66636e-05	0.000355143	3.66636e-05	0.000255885	0.000224517	0.00021901	0.000224921	0	0	45825	45800.4	45736.2		12036.9	0.985388	20.4398	20.4186	20.461	98.8585	20.283	100.453	Protein scribble homolog	0	0	0.941243	12060.3	5.59422	0.499723	0.962075	0	0.999581	2.49177	0.342824	23427.5;10763.2;11634.3;7346.14;8305.17;9004.21;5573.13;3528.08;2968.06;4206.08;1891.05;3044.07;	23427.5;10763.2;11634.3;7346.14;8305.17;9004.21;5573.13;3528.08;2968.06;4206.08;1891.05;3044.07;	0.973295;0.99734;0.998681;0.984901;0.961255;0.944552;0.986849;0.963622;0.977177;0.973778;0.990308;0.966546;	28870	0	0	0	0	0.999645	1	0.829063	0.831	0.833427	0.825061
Z:\HESI-source-performance\Slice-PASEF\HeLa-phospho\Raw-Data\Unenrich\20221109_HESI-1F-Slice-PASEF-unenrich-HeLa-1000ng_1_1_5000.d	20221109_HESI-1F-Slice-PASEF-unenrich-HeLa-1000ng_1_1_5000	Q14160;Q9BTT6	Q14160;Q9BTT6	LRRC1_HUMAN;SCRIB_HUMAN	LRRC1;SCRIB	45118.1	46097.7	46172.8	45118.1	46097.7	46172.8		SLEELLLDANQLR	SLEELLLDANQLR	SLEELLLDANQLR3	3	4.43046e-05	0.000140233	3.66636e-05	0.000258598	0.000228363	0.00021901	0.000228728	0	0	45118.1	46097.7	45344.8		12101.8	0.995373	20.4191	20.3978	20.4403	98.8585	20.2825	100.161	Protein scribble homolog	0	0	0.954378	12041.3	5.48397	0.804952	0.988045	0	0.999834	0.856427	0.246539	23378.6;10500.3;11239.3;8169.17;8013.16;9579.19;3962.09;3665.07;2191.05;5163.14;2011.04;3014.07;	23378.6;10500.3;11239.3;8169.17;8013.16;9579.19;3962.09;3665.07;2191.05;5163.14;2011.04;3014.07;	0.996529;0.996472;0.991941;0.973975;0.986442;0.993256;0.915601;0.995684;0.942461;0.982565;0.90046;0.940384;	28840	0	0	0	0	0.99986	1	0.821458	0.831	0.833702	0.816529
Z:\HESI-source-performance\Slice-PASEF\HeLa-phospho\Raw-Data\Unenrich\20221109_HESI-1F-Slice-PASEF-unenrich-HeLa-1000ng_1_1_5000.d	20221109_HESI-1F-Slice-PASEF-unenrich-HeLa-1000ng_1_1_5000	P52948	P52948	NUP98_HUMAN	NUP98	80423.1	81526.3	81816.3	80423.1	81526.3	81816.3	81816.3	SLEELRLEDYQANR	SLEELRLEDYQANR	SLEELRLEDYQANR2	2	0.00936089	0.122612	0.0196061	0.000258598	0.000228363	0.00021901	0.000228728	0	1	2695.12	2723.1	2678.63		1163.89	0.939186	12.7905	12.7692	12.8117	34.2772	12.7334	34.7317	Nuclear pore complex protein Nup98-Nup96	0	0	0.759784	1171.05	1.14849	0.721367	0.923951	0.57331	0.873356	1.11632	0.429283	1358.06;263.01;428.016;909.042;188.007;0;3321.16;1407.06;	1358.06;263.01;428.016;909.042;188.007;0;3321.16;1407.06;	0.943808;0.58354;0.881578;0.959404;0.828703;0;0.585782;0.928585;	18046	0.57331	0	0	0	0	1	1.13307	1.117	1.11909	1.12936
Z:\HESI-source-performance\Slice-PASEF\HeLa-phospho\Raw-Data\Unenrich\20221109_HESI-1F-Slice-PASEF-unenrich-HeLa-1000ng_1_1_4998.d	20221109_HESI-1F-Slice-PASEF-unenrich-HeLa-1000ng_1_1_4998	Q9NQ48	Q9NQ48	LZTL1_HUMAN	LZTFL1	58491.3	57017	49893.2	58491.3	57017	49893.2	49893.2	SLEENLATAK	SLEENLATAK	SLEENLATAK2	2	0.000296609	0.00277728	0.000325771	0.000255689	0.000234522	0.00021901	0.000234907	0	1	42547.3	41769.2	42502.6		11223.5	0.993526	9.11086	9.08963	9.13206	7.0563	9.23848	6.00872	Leucine zipper transcription factor-like protein 1	0	0	0.7599	11235.3	3.38698	0.301668	1	0.578724	0.996679	1.39175	0.208595	24242.8;2247.05;11887.3;6417.19;1825.05;3494.08;6732.19;2193.06;2193.06;3293.09;2117.06;3290.09;	24242.8;2247.05;11887.3;6417.19;1825.05;3494.08;6732.19;2193.06;2193.06;3293.09;2117.06;3290.09;	0.99807;0.835806;0.984061;0.993893;0.911078;0.977651;0.928951;0.932965;0.932965;0.850712;0.842085;0.907241;	12849	0.578724	0	0	0	0.997223	1	0.883854	0.876	0.880957	0.880467
Z:\HESI-source-performance\Slice-PASEF\HeLa-phospho\Raw-Data\Unenrich\20221109_HESI-1F-Slice-PASEF-unenrich-HeLa-1000ng_1_1_4999.d	20221109_HESI-1F-Slice-PASEF-unenrich-HeLa-1000ng_1_1_4999	Q9NQ48	Q9NQ48	LZTL1_HUMAN	LZTFL1	38435.3	38309.4	50105.5	38435.3	38309.4	50105.5	50105.5	SLEENLATAK	SLEENLATAK	SLEENLATAK2	2	0.000306213	0.00184762	0.000325771	0.000255885	0.000224517	0.00021901	0.000224921	0	1	32933.9	32804.6	32758.6		8185.43	0.93331	9.1307	9.10949	9.15191	7.0563	9.24117	6.1866	Leucine zipper transcription factor-like protein 1	0	0	0.872902	8229.23	3.34403	0.321066	1	0	0.997826	2.30554	0.190893	17354.5;1328.04;11347.3;4232.11;1312.03;2433.07;10287.3;1958.05;1958.05;4021.11;2538.08;2443.07;	17354.5;1328.04;11347.3;4232.11;1312.03;2433.07;10287.3;1958.05;1958.05;4021.11;2538.08;2443.07;	0.918857;0.903122;0.938623;0.978333;0.924724;0.911822;0.641762;0.541418;0.541418;0.933585;0.835614;0.768616;	12879	0	0	0	0	0.998152	1	0.890341	0.876	0.880766	0.887737
Z:\HESI-source-performance\Slice-PASEF\HeLa-phospho\Raw-Data\Unenrich\20221109_HESI-1F-Slice-PASEF-unenrich-HeLa-1000ng_1_1_5000.d	20221109_HESI-1F-Slice-PASEF-unenrich-HeLa-1000ng_1_1_5000	Q9NQ48	Q9NQ48	LZTL1_HUMAN	LZTFL1	56344	56805.6	49942.7	56344	56805.6	49942.7	49942.7	SLEENLATAK	SLEENLATAK	SLEENLATAK2	2	0.000206108	0.0013255	0.000325771	0.000258598	0.000228363	0.00021901	0.000228728	0	1	42554.2	43037.1	42334.3		11090.7	0.994042	9.1195	9.0983	9.14072	7.0563	9.24855	6.01412	Leucine zipper transcription factor-like protein 1	0	0	0.934442	11148.3	3.60902	0.291266	1	0.610196	0.998435	2.79805	0.264442	24998.8;2115.06;12251.3;5304.15;1696.05;2159.06;7941.23;3400.08;3400.08;6054.16;1870.05;3061.08;	24998.8;2115.06;12251.3;5304.15;1696.05;2159.06;7941.23;3400.08;3400.08;6054.16;1870.05;3061.08;	0.997399;0.956492;0.993656;0.979114;0.980417;0.960867;0.959157;0.968784;0.968784;0.922883;0.961078;0.928386;	12864	0.610196	0	0	0	0.998675	1	0.884063	0.876	0.880722	0.880348
Z:\HESI-source-performance\Slice-PASEF\HeLa-phospho\Raw-Data\Unenrich\20221109_HESI-1F-Slice-PASEF-unenrich-HeLa-1000ng_1_1_4998.d	20221109_HESI-1F-Slice-PASEF-unenrich-HeLa-1000ng_1_1_4998	P48681	P48681	NEST_HUMAN	NES	75899.6	73821.4	65817.2	75899.6	73821.4	65817.2	65817.2	SLEEQDQETLR	SLEEQDQETLR	SLEEQDQETLR2	2	0.00156605	0.0235977	0.000136272	0.000255689	0.000234522	0.00021901	0.000234907	0	1	7443.23	7290.81	7418.82		5137.27	0.953214	7.76344	7.7421	7.78465	-4.33852	7.81347	-4.73121	Nestin	0	0	0.513399	5154.18	2.17397	0.52213	0.98876	0.376463	0.972471	2.5534	0.0654104	2389.07;2731.09;2323.07;3958.12;1342.04;2089.08;2265.07;360.013;900.026;1283.03;2048.07;71.0029;	2389.07;2731.09;2323.07;3958.12;1342.04;2089.08;2265.07;360.013;900.026;1283.03;2048.07;71.0029;	0.950794;0.937685;0.97396;0.925092;0.888885;0.901141;0.889263;0.980299;0.885885;0.929031;0.893704;0.492429;	10940	0.376463	0	0	0	0.976402	1	0.965312	0.961	0.963022	0.964103
Z:\HESI-source-performance\Slice-PASEF\HeLa-phospho\Raw-Data\Unenrich\20221109_HESI-1F-Slice-PASEF-unenrich-HeLa-1000ng_1_1_4999.d	20221109_HESI-1F-Slice-PASEF-unenrich-HeLa-1000ng_1_1_4999	P48681	P48681	NEST_HUMAN	NES	92186.9	92471.3	68575.6	92186.9	92471.3	68575.6	68575.6	SLEEQDQETLR	SLEEQDQETLR	SLEEQDQETLR2	2	0.000390825	0.00327899	0.000136272	0.000255885	0.000224517	0.00021901	0.000224921	0	1	8344.28	8336.05	8324.36		5817.26	0.96598	7.77277	7.75155	7.79397	-4.33852	7.81788	-4.63069	Nestin	0	0	0.920193	5831.18	2.87062	0.567647	1	0.191309	0.996148	2.14612	0.583992	3449.11;2725.09;2170.08;2429.07;922.027;1446.04;1542.05;258.007;722.026;688.018;692.022;251.008;	3449.11;2725.09;2170.08;2429.07;922.027;1446.04;1542.05;258.007;722.026;688.018;692.022;251.008;	0.965735;0.961266;0.972288;0.904003;0.920443;0.952684;0.991007;0.994043;0.803111;0.878232;0.639602;0.652578;	10955	0.191309	0	0	0	0.996721	1	0.955312	0.961	0.963134	0.954823
Z:\HESI-source-performance\Slice-PASEF\HeLa-phospho\Raw-Data\Unenrich\20221109_HESI-1F-Slice-PASEF-unenrich-HeLa-1000ng_1_1_5000.d	20221109_HESI-1F-Slice-PASEF-unenrich-HeLa-1000ng_1_1_5000	P48681	P48681	NEST_HUMAN	NES	43517.2	44274.4	66832.9	43517.2	44274.4	66832.9	66832.9	SLEEQDQETLR	SLEEQDQETLR	SLEEQDQETLR2	2	8.15894e-05	0.000352284	0.000136272	0.000258598	0.000228363	0.00021901	0.000228728	0	1	6234.2	6325.12	6221.82		3930.32	0.937243	7.74028	7.71907	7.76153	-4.33852	7.81272	-4.91207	Nestin	0	0	0.767804	3938.14	2.54089	0.493049	1	0.260191	0.999584	2.3474	0.724744	1831.05;3008.09;1395.05;2446.08;1157.04;1048.03;1915.06;330.009;598.02;886.03;1830.06;285.011;	1831.05;3008.09;1395.05;2446.08;1157.04;1048.03;1915.06;330.009;598.02;886.03;1830.06;285.011;	0.932589;0.938485;0.940672;0.981394;0.95253;0.96921;0.954681;0.842961;0.949839;0.913159;0.908233;0.618584;	10910	0.260191	0	0	0	0.999648	1	0.964167	0.961	0.963959	0.962436
Z:\HESI-source-performance\Slice-PASEF\HeLa-phospho\Raw-Data\Unenrich\20221109_HESI-1F-Slice-PASEF-unenrich-HeLa-1000ng_1_1_4998.d	20221109_HESI-1F-Slice-PASEF-unenrich-HeLa-1000ng_1_1_4998	Q92538	Q92538	GBF1_HUMAN	GBF1	53794.2	52631.2	52701.6	53794.2	52631.2	52701.6	52701.6	SLEETIIQK	SLEETIIQK	SLEETIIQK2	2	0.000375599	0.00352979	3.66636e-05	0.000255689	0.000234522	0.00021901	0.000234907	0	1	22968.6	22541.5	22937.3		11456.7	0.984996	11.1269	11.1057	11.1482	21.2275	11.0453	21.784	Golgi-specific brefeldin A-resistance guanine nucleotide exchange factor 1	0	0	0.937917	11472.3	3.85846	0.422047	0.987255	0.479136	0.995784	1.13937	0.218239	14857.3;20522.6;4799.13;3312.08;1612.04;2241.06;2470.06;184.005;	14857.3;20522.6;4799.13;3312.08;1612.04;2241.06;2470.06;184.005;	0.995828;0.973484;0.943991;0.995816;0.969692;0.947729;0.82382;0.86266;	15699	0.479136	0	0	0	0.99647	1	0.884896	0.879	0.883378	0.881754
Z:\HESI-source-performance\Slice-PASEF\HeLa-phospho\Raw-Data\Unenrich\20221109_HESI-1F-Slice-PASEF-unenrich-HeLa-1000ng_1_1_4999.d	20221109_HESI-1F-Slice-PASEF-unenrich-HeLa-1000ng_1_1_4999	Q92538	Q92538	GBF1_HUMAN	GBF1	49491.2	49159.6	54289.7	49491.2	49159.6	54289.7	54289.7	SLEETIIQK	SLEETIIQK	SLEETIIQK2	2	3.66636e-05	0.000656165	3.66636e-05	0.000255885	0.000224517	0.00021901	0.000224921	0	1	26632.7	26562.1	26524.9		11850.1	0.995872	11.1465	11.1253	11.1677	21.2275	11.0446	21.8988	Golgi-specific brefeldin A-resistance guanine nucleotide exchange factor 1	0	0	0.964364	11898.3	3.96893	0.376008	1	0.29716	0.999227	1.28436	0.182242	17350.5;27863.7;5760.15;3522.08;1109.03;3084.09;3140.08;444.011;	17350.5;27863.7;5760.15;3522.08;1109.03;3084.09;3140.08;444.011;	0.995272;0.957463;0.997219;0.996625;0.955799;0.972934;0.933021;0.873622;	15729	0.29716	0	0	0	0.999344	1	0.88125	0.879	0.883272	0.877227
Z:\HESI-source-performance\Slice-PASEF\HeLa-phospho\Raw-Data\Unenrich\20221109_HESI-1F-Slice-PASEF-unenrich-HeLa-1000ng_1_1_5000.d	20221109_HESI-1F-Slice-PASEF-unenrich-HeLa-1000ng_1_1_5000	Q92538	Q92538	GBF1_HUMAN	GBF1	59724.4	61003.1	55158.1	59724.4	61003.1	55158.1	55158.1	SLEETIIQK	SLEETIIQK	SLEETIIQK2	2	4.43046e-05	0.000225595	3.66636e-05	0.000258598	0.000228363	0.00021901	0.000228728	0	1	27538.7	27984.4	27527.4		10696.9	0.982527	11.1354	11.1142	11.1566	21.2275	11.0478	21.8357	Golgi-specific brefeldin A-resistance guanine nucleotide exchange factor 1	0	0	0.947235	10701.3	3.85699	0.418864	1	0.419044	0.999733	1.41376	0.260931	18663.4;24119.6;6234.16;2641.07;1692.04;3134.08;2601.07;399.012;	18663.4;24119.6;6234.16;2641.07;1692.04;3134.08;2601.07;399.012;	0.997768;0.973226;0.965911;0.914044;0.972039;0.953913;0.961939;0.902372;	15714	0.419044	0	0	0	0.999774	1	0.88125	0.879	0.88287	0.877483
Z:\HESI-source-performance\Slice-PASEF\HeLa-phospho\Raw-Data\Unenrich\20221109_HESI-1F-Slice-PASEF-unenrich-HeLa-1000ng_1_1_4999.d	20221109_HESI-1F-Slice-PASEF-unenrich-HeLa-1000ng_1_1_4999	P12036	P12036	NFH_HUMAN	NEFH	15921.4	15849.8	15849.8	15921.4	15849.8	15849.8	15849.8	SLEGEAAALR	SLEGEAAALR	SLEGEAAALR2	2	0.000811008	0.00833856	0.00138939	0.00626959	0.00559388	0.0112609	0.00560538	0	1	15921.4	15849.8	15827.5		2429.66	0.979633	10.6374	10.6162	10.6586	15.2836	10.2809	18.1269	Neurofilament heavy polypeptide	0	0	0.865003	2444.06	2.72494	0.319341	0.79346	0	0.990262	1.77591	0.189446	8818.2;4095.1;1595.05;4201.12;2409.06;3008.08;1588.04;5322.13;2597.06;	8818.2;4095.1;1595.05;4201.12;2409.06;3008.08;1588.04;5322.13;2597.06;	0.981819;0.964232;0.945889;0.689525;0.944002;0.994191;0.91852;0.973714;0.860629;	15010	0	0	0	0	0.991661	1	0.846667	0.848	0.852559	0.841259
Z:\HESI-source-performance\Slice-PASEF\HeLa-phospho\Raw-Data\Unenrich\20221109_HESI-1F-Slice-PASEF-unenrich-HeLa-1000ng_1_1_4998.d	20221109_HESI-1F-Slice-PASEF-unenrich-HeLa-1000ng_1_1_4998	P58107	P58107	EPIPL_HUMAN	EPPK1	620833	602432	614465	620833	602432	614465	614465	SLEGGNFIAGVLIQGTQER	SLEGGNFIAGVLIQGTQER	SLEGGNFIAGVLIQGTQER2	2	0.00010791	0.00010366	3.66636e-05	0.000255689	0.000234522	0.00021901	0.000234907	0	1	11094.5	10848.5	11038.9		12995	0.973172	19.9217	19.9004	19.9429	93.377	19.8531	94.4577	Epiplakin	0	0	0.899367	13060.5	2.78951	0.760678	1	1.50614	0.999876	1.78848	0.584727	5547.2;4414.21;3481.19;3199.13;2595.11;1565.07;13542.6;1963.1;2536.11;9452.45;2547.12;2994.13;	5547.2;4414.21;3481.19;3199.13;2595.11;1565.07;13542.6;1963.1;2536.11;9452.45;2547.12;2994.13;	0.861426;0.980495;0.973429;0.962789;0.994982;0.934772;0.979969;0.923184;0.986733;0.965404;0.960677;0.937739;	28125	1.50614	0	0	0	0.999892	1	1.15958	1.161	1.16626	1.15463
Z:\HESI-source-performance\Slice-PASEF\HeLa-phospho\Raw-Data\Unenrich\20221109_HESI-1F-Slice-PASEF-unenrich-HeLa-1000ng_1_1_4999.d	20221109_HESI-1F-Slice-PASEF-unenrich-HeLa-1000ng_1_1_4999	P58107	P58107	EPIPL_HUMAN	EPPK1	614198	615709	612009	614198	615709	612009	612009	SLEGGNFIAGVLIQGTQER	SLEGGNFIAGVLIQGTQER	SLEGGNFIAGVLIQGTQER2	2	3.66636e-05	0.000376439	3.66636e-05	0.000255885	0.000224517	0.00021901	0.000224921	0	1	12536.5	12515.6	12498		14223.7	0.986282	19.9086	19.8873	19.9298	93.377	19.8553	94.2507	Epiplakin	0	0	0.893969	14267.5	3.09377	0.744098	1	1.09909	0.999556	1.02878	0.328426	4600.19;4488.16;3794.16;4254.19;3423.15;1826.09;10679.5;1813.08;2801.15;10600.5;2323.12;3524.16;	4600.19;4488.16;3794.16;4254.19;3423.15;1826.09;10679.5;1813.08;2801.15;10600.5;2323.12;3524.16;	0.98767;0.998577;0.993176;0.967161;0.975952;0.959257;0.983945;0.927216;0.969711;0.994988;0.959208;0.917919;	28110	1.09909	0	0	0	0.999624	1	1.15948	1.161	1.16648	1.15423
Z:\HESI-source-performance\Slice-PASEF\HeLa-phospho\Raw-Data\Unenrich\20221109_HESI-1F-Slice-PASEF-unenrich-HeLa-1000ng_1_1_5000.d	20221109_HESI-1F-Slice-PASEF-unenrich-HeLa-1000ng_1_1_5000	P58107	P58107	EPIPL_HUMAN	EPPK1	603417	616343	607925	603417	616343	607925	607925	SLEGGNFIAGVLIQGTQER	SLEGGNFIAGVLIQGTQER	SLEGGNFIAGVLIQGTQER2	2	4.43046e-05	6.34066e-05	3.66636e-05	0.000258598	0.000228363	0.00021901	0.000228728	0	1	12580.5	12787.2	12578.3		12211.3	0.979516	19.9196	19.8984	19.9408	93.377	19.8535	94.386	Epiplakin	0	0	0.951013	12213.5	3.09322	0.707624	1	1.30621	0.999925	1.47326	0.467433	3582.18;5223.26;3632.14;3725.15;3204.16;1629.07;11112.5;1389.06;3728.16;9934.51;2983.13;2957.11;	3582.18;5223.26;3632.14;3725.15;3204.16;1629.07;11112.5;1389.06;3728.16;9934.51;2983.13;2957.11;	0.91347;0.975446;0.9694;0.995085;0.927423;0.976722;0.97122;0.956973;0.860538;0.977969;0.978664;0.970689;	28125	1.30621	0	0	0	0.999937	1	1.16052	1.161	1.16596	1.15561
Z:\HESI-source-performance\Slice-PASEF\HeLa-phospho\Raw-Data\Unenrich\20221109_HESI-1F-Slice-PASEF-unenrich-HeLa-1000ng_1_1_4998.d	20221109_HESI-1F-Slice-PASEF-unenrich-HeLa-1000ng_1_1_4998	P58107	P58107	EPIPL_HUMAN	EPPK1	620833	602432	614465	620833	602432	614465	614465	SLEGGNFIAGVLIQGTQER	SLEGGNFIAGVLIQGTQER	SLEGGNFIAGVLIQGTQER3	3	1.04344e-05	1.04344e-05	1.36459e-06	0.000255689	0.000234522	0.00021901	0.000234907	0	1	88489	86526.4	88045.6		16794	0.995447	19.8907	19.8694	19.912	93.377	19.8531	94.0889	Epiplakin	0	0	0.957148	16878.6	4.32441	0.295918	1	1.00927	0.999987	1.39991	0.17751	33545.1;32078;22865.9;31336;9271.24;8053.26;5506.21;9978.38;3858.14;6980.21;3374.12;2989.1;	33545.1;32078;22865.9;31336;9271.24;8053.26;5506.21;9978.38;3858.14;6980.21;3374.12;2989.1;	0.995818;0.995322;0.995077;0.986518;0.988339;0.97095;0.982264;0.992593;0.984966;0.987515;0.883414;0.955595;	28086	1.00927	0	0	0	0.99999	1	0.986146	0.977	0.97665	0.9864
Z:\HESI-source-performance\Slice-PASEF\HeLa-phospho\Raw-Data\Unenrich\20221109_HESI-1F-Slice-PASEF-unenrich-HeLa-1000ng_1_1_4999.d	20221109_HESI-1F-Slice-PASEF-unenrich-HeLa-1000ng_1_1_4999	P58107	P58107	EPIPL_HUMAN	EPPK1	614198	615709	612009	614198	615709	612009	612009	SLEGGNFIAGVLIQGTQER	SLEGGNFIAGVLIQGTQER	SLEGGNFIAGVLIQGTQER3	3	1.36459e-06	1.36459e-06	1.36459e-06	0.000255885	0.000224517	0.00021901	0.000224921	0	1	91521	91352	91223.9		15249.8	0.995837	19.8988	19.8776	19.9201	93.377	19.8553	94.1355	Epiplakin	0	0	0.966895	15299.5	5.04375	0.3087	0.987026	2.13301	0.999998	1.22959	0.244835	38468.1;30290;22762.9;29234;10067.3;9060.31;4767.15;10448.4;4245.14;6142.24;4388.14;1790.06;	38468.1;30290;22762.9;29234;10067.3;9060.31;4767.15;10448.4;4245.14;6142.24;4388.14;1790.06;	0.995652;0.996197;0.995673;0.920075;0.984711;0.937502;0.958055;0.995911;0.982248;0.995837;0.990651;0.887268;	28101	2.13301	0	0	0	0.999999	1	0.986667	0.977	0.976865	0.986468
Z:\HESI-source-performance\Slice-PASEF\HeLa-phospho\Raw-Data\Unenrich\20221109_HESI-1F-Slice-PASEF-unenrich-HeLa-1000ng_1_1_5000.d	20221109_HESI-1F-Slice-PASEF-unenrich-HeLa-1000ng_1_1_5000	P58107	P58107	EPIPL_HUMAN	EPPK1	603417	616343	607925	603417	616343	607925	607925	SLEGGNFIAGVLIQGTQER	SLEGGNFIAGVLIQGTQER	SLEGGNFIAGVLIQGTQER3	3	4.43046e-05	7.28831e-05	1.36459e-06	0.000258598	0.000228363	0.00021901	0.000228728	0	1	82586.6	83787	82418.6		14059.8	0.990834	19.8887	19.8675	19.9099	93.377	19.8535	94.0273	Epiplakin	0	0	0.749168	14088.5	5.38335	0.297652	1	2.60125	0.999914	1.50776	0.187467	32910.9;27460.9;22214.8;31700;10318.3;9632.33;4770.17;9348.38;4171.14;5823.21;3709.12;4114.13;	32910.9;27460.9;22214.8;31700;10318.3;9632.33;4770.17;9348.38;4171.14;5823.21;3709.12;4114.13;	0.997358;0.992984;0.978511;0.983606;0.954637;0.968688;0.986513;0.972506;0.961729;0.97825;0.992711;0.944544;	28086	2.60125	0	0	0	0.999927	1	0.985	0.977	0.9767	0.985372
Z:\HESI-source-performance\Slice-PASEF\HeLa-phospho\Raw-Data\Unenrich\20221109_HESI-1F-Slice-PASEF-unenrich-HeLa-1000ng_1_1_4998.d	20221109_HESI-1F-Slice-PASEF-unenrich-HeLa-1000ng_1_1_4998	Q13045	Q13045	FLII_HUMAN	FLII	159974	156164	153687	159974	156164	153687	153687	SLEGTEAQVFK	SLEGTEAQVFK	SLEGTEAQVFK2	2	5.77868e-05	6.32066e-05	1.80432e-05	0.000255689	0.000234522	0.00021901	0.000234907	0	1	45949.3	45116.3	45908.5		16303	0.994513	11.7316	11.7104	11.7528	26.3404	11.7179	26.5663	Protein flightless-1 homolog	0	0	0.926921	16317.5	4.04836	0.274786	0.998253	0.517547	0.999924	1.4844	0.0811657	17816.5;20303.6;5076.14;7829.19;6027.17;2370.07;1935.06;5437.19;46636.2;2534.08;1658.04;1235.04;	17816.5;20303.6;5076.14;7829.19;6027.17;2370.07;1935.06;5437.19;46636.2;2534.08;1658.04;1235.04;	0.997949;0.995417;0.956325;0.984345;0.954138;0.949722;0.82778;0.967475;0.624808;0.964486;0.832658;0.723499;	16552	0.517547	0	0	0	0.999937	1	0.92	0.92	0.919545	0.918357
Z:\HESI-source-performance\Slice-PASEF\HeLa-phospho\Raw-Data\Unenrich\20221109_HESI-1F-Slice-PASEF-unenrich-HeLa-1000ng_1_1_4999.d	20221109_HESI-1F-Slice-PASEF-unenrich-HeLa-1000ng_1_1_4999	Q13045	Q13045	FLII_HUMAN	FLII	167168	167287	151408	167168	167287	151408	151408	SLEGTEAQVFK	SLEGTEAQVFK	SLEGTEAQVFK2	2	3.66636e-05	4.63984e-05	1.80432e-05	0.000255885	0.000224517	0.00021901	0.000224921	0	1	44589.2	44524	44461.6		15171.9	0.989929	11.7298	11.7086	11.751	26.3404	11.7061	26.5776	Protein flightless-1 homolog	0	0	0.932149	15215.4	3.5055	0.40363	1	0.11761	0.999945	0.970435	0.0980596	16688.5;21072.6;5056.14;6828.16;5339.19;1486.04;2114.06;5123.16;57508.7;2849.07;2574.08;5504.14;	16688.5;21072.6;5056.14;6828.16;5339.19;1486.04;2114.06;5123.16;57508.7;2849.07;2574.08;5504.14;	0.989777;0.989266;0.900426;0.992347;0.975814;0.889615;0.933169;0.984909;0.56542;0.981621;0.991772;0.920556;	16552	0.11761	0	0	0	0.999954	1	0.920104	0.92	0.92033	0.917592
Z:\HESI-source-performance\Slice-PASEF\HeLa-phospho\Raw-Data\Unenrich\20221109_HESI-1F-Slice-PASEF-unenrich-HeLa-1000ng_1_1_5000.d	20221109_HESI-1F-Slice-PASEF-unenrich-HeLa-1000ng_1_1_5000	Q13045	Q13045	FLII_HUMAN	FLII	134305	135858	152350	134305	135858	152350	152350	SLEGTEAQVFK	SLEGTEAQVFK	SLEGTEAQVFK2	2	1.80432e-05	1.80432e-05	1.80432e-05	0.000258598	0.000228363	0.00021901	0.000228728	0	1	44941.4	45417.8	44676		15494.5	0.988269	11.7296	11.7084	11.7509	26.3404	11.7057	26.5776	Protein flightless-1 homolog	0	0	0.936677	15586.5	3.63977	0.608735	0.96838	0.488831	0.999979	2.20414	0.273124	18620.6;20302.7;4708.16;6018.19;5817.19;2307.06;3259.08;4830.14;55070.2;2317.07;607.015;3744.1;	18620.6;20302.7;4708.16;6018.19;5817.19;2307.06;3259.08;4830.14;55070.2;2317.07;607.015;3744.1;	0.995359;0.986903;0.959882;0.970942;0.98809;0.997766;0.913577;0.955967;0.594472;0.943615;0.837946;0.912692;	16552	0.488831	0	0	0	0.999982	1	0.92125	0.92	0.919604	0.919916
Z:\HESI-source-performance\Slice-PASEF\HeLa-phospho\Raw-Data\Unenrich\20221109_HESI-1F-Slice-PASEF-unenrich-HeLa-1000ng_1_1_4998.d	20221109_HESI-1F-Slice-PASEF-unenrich-HeLa-1000ng_1_1_4998	Q9Y305	Q9Y305	ACOT9_HUMAN	ACOT9	135289	132195	131582	135289	132195	131582	131582	SLEIC(UniMod:4)HPQER	SLEICHPQER	SLEIC(UniMod:4)HPQER2	2	5.77868e-05	4.05465e-05	1.61277e-06	0.000255689	0.000234522	0.00021901	0.000234907	0	1	12559.4	12327.8	12544.2		8189.38	0.919497	7.21165	7.19045	7.23286	-10.0765	7.1258	-9.28621	Acyl-coenzyme A thioesterase 9, mitochondrial	0	0	0.901275	8199.26	3.69385	0.351538	1	3.18128	0.999951	1.61137	0.20106	5912.23;6095.2;5470.14;2172.08;994.029;1645.05;1873.06;1609.04;2379.06;2695.09;2385.06;428.015;	5912.23;6095.2;5470.14;2172.08;994.029;1645.05;1873.06;1609.04;2379.06;2695.09;2385.06;428.015;	0.858949;0.907246;0.920729;0.969075;0.987837;0.92314;0.887985;0.910034;0.965502;0.844689;0.95088;0.493182;	10161	3.18128	0	0	0	0.999942	1	0.942187	0.95	0.948759	0.939674
Z:\HESI-source-performance\Slice-PASEF\HeLa-phospho\Raw-Data\Unenrich\20221109_HESI-1F-Slice-PASEF-unenrich-HeLa-1000ng_1_1_4999.d	20221109_HESI-1F-Slice-PASEF-unenrich-HeLa-1000ng_1_1_4999	Q9Y305	Q9Y305	ACOT9_HUMAN	ACOT9	130041	129938	130816	130041	129938	130816	130816	SLEIC(UniMod:4)HPQER	SLEICHPQER	SLEIC(UniMod:4)HPQER2	2	3.20942e-05	3.20942e-05	1.61277e-06	0.000255885	0.000224517	0.00021901	0.000224921	0	1	20501.7	20484.5	20455.8		9666.61	0.991528	7.25297	7.23176	7.27418	-10.0765	7.12232	-9.01386	Acyl-coenzyme A thioesterase 9, mitochondrial	0	0	0.776407	9688.3	4.00833	0.42283	0.752711	2.847	0.999962	1.43011	0.377781	7860.24;11302.4;6752.22;3029.09;2447.08;2168.06;3652.11;779.027;1397.05;3698.11;4759.15;719.02;	7860.24;11302.4;6752.22;3029.09;2447.08;2168.06;3652.11;779.027;1397.05;3698.11;4759.15;719.02;	0.968787;0.998089;0.990415;0.920322;0.964298;0.892308;0.968152;0.861396;0.793444;0.939532;0.95398;0.750902;	10221	2.847	0	0	0	0.999968	1	0.93875	0.95	0.948822	0.935587
Z:\HESI-source-performance\Slice-PASEF\HeLa-phospho\Raw-Data\Unenrich\20221109_HESI-1F-Slice-PASEF-unenrich-HeLa-1000ng_1_1_5000.d	20221109_HESI-1F-Slice-PASEF-unenrich-HeLa-1000ng_1_1_5000	Q9Y305	Q9Y305	ACOT9_HUMAN	ACOT9	130079	131622	131325	130079	131622	131325	131325	SLEIC(UniMod:4)HPQER	SLEICHPQER	SLEIC(UniMod:4)HPQER2	2	1.61277e-06	1.61277e-06	1.61277e-06	0.000258598	0.000228363	0.00021901	0.000228728	0	1	19330.6	19587.4	19267.5		8846.31	0.978169	7.25224	7.23104	7.27346	-10.0765	7.12829	-9.00786	Acyl-coenzyme A thioesterase 9, mitochondrial	0	0	0.905704	8875.28	4.69402	0.526941	1	2.27401	0.999998	1.85592	0.686927	8301.22;10949.3;6053.2;2646.09;2328.08;1945.05;3716.13;502.012;1783.05;3269.11;2448.09;969.031;	8301.22;10949.3;6053.2;2646.09;2328.08;1945.05;3716.13;502.012;1783.05;3269.11;2448.09;969.031;	0.976811;0.983976;0.977849;0.993277;0.951692;0.991246;0.9846;0.727777;0.992618;0.900361;0.845972;0.823191;	10221	2.27401	0	0	0	0.999998	1	0.94375	0.95	0.948998	0.941356
Z:\HESI-source-performance\Slice-PASEF\HeLa-phospho\Raw-Data\Unenrich\20221109_HESI-1F-Slice-PASEF-unenrich-HeLa-1000ng_1_1_4998.d	20221109_HESI-1F-Slice-PASEF-unenrich-HeLa-1000ng_1_1_4998	Q9Y305	Q9Y305	ACOT9_HUMAN	ACOT9	135289	132195	131582	135289	132195	131582	131582	SLEIC(UniMod:4)HPQER	SLEICHPQER	SLEIC(UniMod:4)HPQER3	3	1.98752e-05	1.98752e-05	7.98542e-06	0.000255689	0.000234522	0.00021901	0.000234907	0	1	84458.5	83119.5	84578.9		17059.6	0.996457	7.24351	7.22226	7.26472	-10.0765	7.1258	-9.03797	Acyl-coenzyme A thioesterase 9, mitochondrial	0	0	0.989289	17035.3	6.44679	0.299452	0.881803	0	0.999976	1.16254	0.138589	49340.8;16797.3;18320.4;9892.21;8689.17;6609.12;459.01;2200.05;1738.03;6688.11;12835.2;1804.03;	49340.8;16797.3;18320.4;9892.21;8689.17;6609.12;459.01;2200.05;1738.03;6688.11;12835.2;1804.03;	0.998489;0.991559;0.995475;0.988237;0.980489;0.986067;0.892663;0.952844;0.95282;0.87794;0.749586;0.968921;	10212	0	0	0	0	0.99998	1	0.770208	0.765	0.768047	0.767897
Z:\HESI-source-performance\Slice-PASEF\HeLa-phospho\Raw-Data\Unenrich\20221109_HESI-1F-Slice-PASEF-unenrich-HeLa-1000ng_1_1_4999.d	20221109_HESI-1F-Slice-PASEF-unenrich-HeLa-1000ng_1_1_4999	Q9Y305	Q9Y305	ACOT9_HUMAN	ACOT9	130041	129938	130816	130041	129938	130816	130816	SLEIC(UniMod:4)HPQER	SLEICHPQER	SLEIC(UniMod:4)HPQER3	3	7.98542e-06	7.98542e-06	7.98542e-06	0.000255885	0.000224517	0.00021901	0.000224921	0	1	78331.6	78061	77951.6		19231.7	0.996011	7.24237	7.22116	7.26357	-10.0765	7.12232	-9.09766	Acyl-coenzyme A thioesterase 9, mitochondrial	0	0	0.974769	19325.4	5.46913	0.24773	0.922268	0	0.999991	1.48892	0.269878	46463.1;14148.2;17720.3;8859.16;10148.2;4468.08;825.017;2358.04;1688.03;6063.15;7942.13;2264.05;	46463.1;14148.2;17720.3;8859.16;10148.2;4468.08;825.017;2358.04;1688.03;6063.15;7942.13;2264.05;	0.997112;0.990495;0.997527;0.950036;0.975401;0.988396;0.776338;0.860507;0.856797;0.917546;0.792664;0.97942;	10212	0	0	0	0	0.999992	1	0.77125	0.765	0.768305	0.768839
Z:\HESI-source-performance\Slice-PASEF\HeLa-phospho\Raw-Data\Unenrich\20221109_HESI-1F-Slice-PASEF-unenrich-HeLa-1000ng_1_1_5000.d	20221109_HESI-1F-Slice-PASEF-unenrich-HeLa-1000ng_1_1_5000	Q9Y305	Q9Y305	ACOT9_HUMAN	ACOT9	130079	131622	131325	130079	131622	131325	131325	SLEIC(UniMod:4)HPQER	SLEICHPQER	SLEIC(UniMod:4)HPQER3	3	1.27511e-05	1.27511e-05	7.98542e-06	0.000258598	0.000228363	0.00021901	0.000228728	0	1	78507.6	79457.9	78160.2		15613.9	0.995937	7.24164	7.22044	7.26285	-10.0765	7.12829	-9.09394	Acyl-coenzyme A thioesterase 9, mitochondrial	0	0	0.995542	15683.3	5.89156	0.314694	0.852768	0	0.999985	1.46681	0.160335	48608.1;13412.2;16487.3;10509.2;10899.2;6373.12;468.008;2406.04;1083.02;6563.13;9245.17;1625.03;	48608.1;13412.2;16487.3;10509.2;10899.2;6373.12;468.008;2406.04;1083.02;6563.13;9245.17;1625.03;	0.999171;0.993199;0.988626;0.987696;0.954501;0.990177;0.919877;0.914866;0.800919;0.979507;0.667383;0.9116;	10212	0	0	0	0	0.999987	1	0.77125	0.765	0.767868	0.768675
Z:\HESI-source-performance\Slice-PASEF\HeLa-phospho\Raw-Data\Unenrich\20221109_HESI-1F-Slice-PASEF-unenrich-HeLa-1000ng_1_1_4998.d	20221109_HESI-1F-Slice-PASEF-unenrich-HeLa-1000ng_1_1_4998	Q9Y2Z0	Q9Y2Z0	SGT1_HUMAN	SUGT1	266937	260851	259158	266937	260851	259158	259158	SLELNPNNSTAMLR	SLELNPNNSTAMLR	SLELNPNNSTAMLR2	2	1.73411e-05	1.73411e-05	1.36459e-06	0.000255689	0.000234522	0.00021901	0.000234907	0	1	75911.8	74775.2	76088.1		25634.4	0.985093	14.0869	14.0657	14.1082	45.9255	14.2748	44.465	Protein SGT1 homolog	0	0	0.956438	25575	5.51872	0.419442	1	4.3591	0.999979	2.0622	0.471044	48493.7;20852.7;14028.6;13389.5;5773.19;13299.4;5539.21;1164.04;6367.21;7504.3;6164.21;3700.13;	48493.7;20852.7;14028.6;13389.5;5773.19;13299.4;5539.21;1164.04;6367.21;7504.3;6164.21;3700.13;	0.981989;0.962349;0.989625;0.991585;0.95712;0.973222;0.962313;0.98307;0.974844;0.837815;0.965815;0.988199;	19878	4.3591	0	0	0	0.999983	1	1.04458	1.047	1.04485	1.04579
Z:\HESI-source-performance\Slice-PASEF\HeLa-phospho\Raw-Data\Unenrich\20221109_HESI-1F-Slice-PASEF-unenrich-HeLa-1000ng_1_1_4999.d	20221109_HESI-1F-Slice-PASEF-unenrich-HeLa-1000ng_1_1_4999	Q9Y2Z0	Q9Y2Z0	SGT1_HUMAN	SUGT1	259365	258067	262339	259365	258067	262339	262339	SLELNPNNSTAMLR	SLELNPNNSTAMLR	SLELNPNNSTAMLR2	2	1.36459e-06	1.36459e-06	1.36459e-06	0.000255885	0.000224517	0.00021901	0.000224921	0	1	89232.4	89125.8	89000.8		30254.3	0.99793	14.064	14.0428	14.0852	45.9255	14.2862	44.2287	Protein SGT1 homolog	0	0	0.988524	30333.1	5.46338	0.514312	1	4.27979	0.999998	1.44587	0.418743	56211.1;25105;17702.7;15318.5;6075.21;12828.4;4866.19;2590.11;6989.26;8472.32;7084.27;3855.14;	56211.1;25105;17702.7;15318.5;6075.21;12828.4;4866.19;2590.11;6989.26;8472.32;7084.27;3855.14;	0.998905;0.998171;0.998351;0.993862;0.975201;0.92106;0.986299;0.971097;0.993753;0.96554;0.992699;0.955018;	19848	4.27979	0	0	0	0.999999	1	1.04385	1.047	1.04627	1.04463
Z:\HESI-source-performance\Slice-PASEF\HeLa-phospho\Raw-Data\Unenrich\20221109_HESI-1F-Slice-PASEF-unenrich-HeLa-1000ng_1_1_5000.d	20221109_HESI-1F-Slice-PASEF-unenrich-HeLa-1000ng_1_1_5000	Q9Y2Z0	Q9Y2Z0	SGT1_HUMAN	SUGT1	256791	261099	258660	256791	261099	258660	258660	SLELNPNNSTAMLR	SLELNPNNSTAMLR	SLELNPNNSTAMLR2	2	4.43046e-05	5.28214e-05	1.36459e-06	0.000258598	0.000228363	0.00021901	0.000228728	0	1	80813.9	81817.9	80481.6		26562.2	0.991521	14.0531	14.0319	14.0743	45.9255	14.2802	44.1777	Protein SGT1 homolog	0	0	0.952169	26671.8	5.04338	0.611984	1	3.94634	0.999938	1.44956	0.284085	52325.9;23798;13097.5;15390.5;6839.29;11657.4;5207.19;1882.07;6603.24;8125.34;6057.24;3562.12;	52325.9;23798;13097.5;15390.5;6839.29;11657.4;5207.19;1882.07;6603.24;8125.34;6057.24;3562.12;	0.994178;0.995181;0.992544;0.981617;0.962418;0.877613;0.976012;0.968599;0.973135;0.981113;0.987599;0.993841;	19833	3.94634	0	0	0	0.999947	1	1.04365	1.047	1.04502	1.04472
Z:\HESI-source-performance\Slice-PASEF\HeLa-phospho\Raw-Data\Unenrich\20221109_HESI-1F-Slice-PASEF-unenrich-HeLa-1000ng_1_1_4998.d	20221109_HESI-1F-Slice-PASEF-unenrich-HeLa-1000ng_1_1_4998	Q9Y570	Q9Y570	PPME1_HUMAN	PPME1	257747	252762	255462	257747	252762	255462	255462	SLENAIEWSVK	SLENAIEWSVK	SLENAIEWSVK2	2	5.77868e-05	2.95648e-05	2.73431e-05	0.000255689	0.000234522	0.00021901	0.000234907	0	1	126899	124842	127034		41750.7	0.99774	15.8694	15.8482	15.8907	56.9607	15.7281	57.9618	Protein phosphatase methylesterase 1	0	0	0.985797	41706.4	6.29419	0.598729	1	0.951556	0.999965	1.95964	0.296412	38886.2;38155.2;25289.8;17422.5;39861.4;49857.6;5678.17;12998.4;5292.17;5000.15;	38886.2;38155.2;25289.8;17422.5;39861.4;49857.6;5678.17;12998.4;5292.17;5000.15;	0.998556;0.99639;0.994622;0.998012;0.994952;0.998136;0.994853;0.991451;0.99442;0.987346;	22401	0.951556	0	0	0	0.999942	1	0.946146	0.946	0.946889	0.944911
Z:\HESI-source-performance\Slice-PASEF\HeLa-phospho\Raw-Data\Unenrich\20221109_HESI-1F-Slice-PASEF-unenrich-HeLa-1000ng_1_1_4999.d	20221109_HESI-1F-Slice-PASEF-unenrich-HeLa-1000ng_1_1_4999	Q9Y570	Q9Y570	PPME1_HUMAN	PPME1	257892	256817	256657	257892	256817	256657	256657	SLENAIEWSVK	SLENAIEWSVK	SLENAIEWSVK2	2	2.73431e-05	2.73431e-05	2.73431e-05	0.000255885	0.000224517	0.00021901	0.000224921	0	1	123849	122838	122666		42882.8	0.995348	15.8781	15.8569	15.8993	56.9607	15.7289	58.0429	Protein phosphatase methylesterase 1	0	0	0.99716	43296.4	5.90782	0.585866	1	0.925252	0.999968	1.36859	0.219402	37636.2;37896;24833.8;14672.4;37865.2;48316.6;6073.19;16702.4;6379.22;4970.14;	37636.2;37896;24833.8;14672.4;37865.2;48316.6;6073.19;16702.4;6379.22;4970.14;	0.994827;0.998963;0.998283;0.989866;0.995312;0.99292;0.968127;0.994403;0.990664;0.939181;	22416	0.925252	0	0	0	0.999973	1	0.945104	0.946	0.946359	0.943401
Z:\HESI-source-performance\Slice-PASEF\HeLa-phospho\Raw-Data\Unenrich\20221109_HESI-1F-Slice-PASEF-unenrich-HeLa-1000ng_1_1_5000.d	20221109_HESI-1F-Slice-PASEF-unenrich-HeLa-1000ng_1_1_5000	Q9Y570	Q9Y570	PPME1_HUMAN	PPME1	259398	262852	260237	259398	262852	260237	260237	SLENAIEWSVK	SLENAIEWSVK	SLENAIEWSVK2	2	4.43046e-05	5.9979e-05	2.73431e-05	0.000258598	0.000228363	0.00021901	0.000228728	0	1	123982	125900	123844		46717.2	0.996748	15.8783	15.8571	15.8995	56.9607	15.7125	58.1092	Protein phosphatase methylesterase 1	0	0	0.993358	46769.4	6.26476	0.723338	1	0.975383	0.999929	1.60865	0.32064	40560.4;37465.2;26657.9;13142.4;38165;45956.6;4932.15;14550.4;6833.2;4754.16;	40560.4;37465.2;26657.9;13142.4;38165;45956.6;4932.15;14550.4;6833.2;4754.16;	0.995898;0.996938;0.994066;0.997864;0.997683;0.997341;0.977437;0.996892;0.970041;0.973567;	22416	0.975383	0	0	0	0.99994	1	0.946146	0.946	0.947018	0.944234
Z:\HESI-source-performance\Slice-PASEF\HeLa-phospho\Raw-Data\Unenrich\20221109_HESI-1F-Slice-PASEF-unenrich-HeLa-1000ng_1_1_4998.d	20221109_HESI-1F-Slice-PASEF-unenrich-HeLa-1000ng_1_1_4998	Q6P2E9	Q6P2E9	EDC4_HUMAN	EDC4	52624.6	51747.4	51745.5	52624.6	51747.4	51745.5	51745.5	SLEPMAGQLSNSVATK	SLEPMAGQLSNSVATK	SLEPMAGQLSNSVATK2	2	0.00289679	0.0473948	0.0022553	0.000255689	0.000234522	0.00021901	0.000234907	0	1	18522.8	18346.4	18668.5		6843.7	0.979972	12.7396	12.7184	12.7608	35.93	12.9528	34.3318	Enhancer of mRNA-decapping protein 4	0	0	0.881531	6790.28	3.19452	0.489212	0.971397	0.419764	0.946204	0.761494	0.268635	2464.11;13447.6;1024.04;2611.1;1086.04;635.022;1038.04;3866.17;2046.09;55.0018;21821.9;37687.3;	2464.11;13447.6;1024.04;2611.1;1086.04;635.022;1038.04;3866.17;2046.09;55.0018;21821.9;37687.3;	0.97484;0.997606;0.80903;0.894001;0.804526;0.919744;0.909158;0.976423;0.802061;0.428383;0.889275;0.830537;	17972	0.419764	0	0	0	0.952605	1	1.07635	1.08	1.08094	1.07561
Z:\HESI-source-performance\Slice-PASEF\HeLa-phospho\Raw-Data\Unenrich\20221109_HESI-1F-Slice-PASEF-unenrich-HeLa-1000ng_1_1_4999.d	20221109_HESI-1F-Slice-PASEF-unenrich-HeLa-1000ng_1_1_4999	Q6P2E9	Q6P2E9	EDC4_HUMAN	EDC4	54529.8	54429.3	52994.9	54529.8	54429.3	52994.9	52994.9	SLEPMAGQLSNSVATK	SLEPMAGQLSNSVATK	SLEPMAGQLSNSVATK2	2	0.0019161	0.0164586	0.0022553	0.000255885	0.000224517	0.00021901	0.000224921	0	1	12841.5	12763.3	12745.4		8180.62	0.960228	12.759	12.7377	12.7802	35.93	12.9576	34.4571	Enhancer of mRNA-decapping protein 4	0	0	0.928145	8242.28	2.0402	0.436427	1	1.08029	0.980959	1.58246	0.247081	1689.08;9171.34;2191.08;1981.09;985.042;474.021;1186.05;3825.13;2858.1;87.0034;10032.4;36879.3;	1689.08;9171.34;2191.08;1981.09;985.042;474.021;1186.05;3825.13;2858.1;87.0034;10032.4;36879.3;	0.959717;0.974867;0.996187;0.892888;0.959147;0.712037;0.942635;0.99628;0.961693;0.520595;0.773286;0.707855;	18002	1.08029	0	0	0	0.983541	1	1.0801	1.08	1.08117	1.07795
Z:\HESI-source-performance\Slice-PASEF\HeLa-phospho\Raw-Data\Unenrich\20221109_HESI-1F-Slice-PASEF-unenrich-HeLa-1000ng_1_1_5000.d	20221109_HESI-1F-Slice-PASEF-unenrich-HeLa-1000ng_1_1_5000	Q6P2E9	Q6P2E9	EDC4_HUMAN	EDC4	49014.5	49942.5	51331.7	49014.5	49942.5	51331.7	51331.7	SLEPMAGQLSNSVATK	SLEPMAGQLSNSVATK	SLEPMAGQLSNSVATK2	2	0.00387658	0.0548293	0.0022553	0.000258598	0.000228363	0.00021901	0.000228728	0	1	17121.7	17204.1	16923.1		6149.08	0.989187	12.7375	12.7162	12.7588	35.93	12.9569	34.3153	Enhancer of mRNA-decapping protein 4	0	0	0.882982	6221.23	2.47027	0.537965	0.967399	0.753317	0.939104	1.43728	0.219512	1902.07;12726.5;1483.05;2493.1;1224.05;328.011;1228.06;3922.16;3263.14;106.004;21963.8;189.007;	1902.07;12726.5;1483.05;2493.1;1224.05;328.011;1228.06;3922.16;3263.14;106.004;21963.8;189.007;	0.990015;0.994638;0.764834;0.960727;0.908282;0.822529;0.866997;0.936247;0.993053;0.464176;0.849556;0.623401;	17972	0.753317	0	0	0	0.945171	1	1.07531	1.08	1.08111	1.07512
Z:\HESI-source-performance\Slice-PASEF\HeLa-phospho\Raw-Data\Unenrich\20221109_HESI-1F-Slice-PASEF-unenrich-HeLa-1000ng_1_1_4998.d	20221109_HESI-1F-Slice-PASEF-unenrich-HeLa-1000ng_1_1_4998	Q14160	Q14160	SCRIB_HUMAN	SCRIB	49628.3	48446.4	46392.3	49628.3	48446.4	46392.3	46392.3	SLEPSPSPGPQEEDGEVALVLLGR	SLEPSPSPGPQEEDGEVALVLLGR	SLEPSPSPGPQEEDGEVALVLLGR3	3	0.000143554	0.00014695	0.000245557	0.000255689	0.000234522	0.00021901	0.000234907	0	1	5991.21	5844.95	5947.57		1642.02	0.940189	19.9968	19.9756	20.018	94.296	19.9263	95.3358	Protein scribble homolog	0	0	0.847993	1654.07	2.93545	0.802691	0.967444	0.994742	0.999824	1.42956	0.308135	2866.1;1638.05;1487.06;1948.07;4189.2;1242.05;1511.07;9579.44;1398.06;3327.14;967.041;2015.06;	2866.1;1638.05;1487.06;1948.07;4189.2;1242.05;1511.07;9579.44;1398.06;3327.14;967.041;2015.06;	0.927069;0.951559;0.952949;0.936759;0.954649;0.885564;0.904395;0.764724;0.961065;0.841125;0.964029;0.903263;	28232	0.994742	0	0	0	0.999853	1	1.05656	1.044	1.04084	1.05454
Z:\HESI-source-performance\Slice-PASEF\HeLa-phospho\Raw-Data\Unenrich\20221109_HESI-1F-Slice-PASEF-unenrich-HeLa-1000ng_1_1_4999.d	20221109_HESI-1F-Slice-PASEF-unenrich-HeLa-1000ng_1_1_4999	Q14160	Q14160	SCRIB_HUMAN	SCRIB	45816.1	45848.9	48167.3	45816.1	45848.9	48167.3	48167.3	SLEPSPSPGPQEEDGEVALVLLGR	SLEPSPSPGPQEEDGEVALVLLGR	SLEPSPSPGPQEEDGEVALVLLGR3	3	0.000935129	0.00928628	0.000245557	0.000255885	0.000224517	0.00021901	0.000224921	0	1	4652.18	4652.37	4645.84		1762.67	0.970728	19.9943	19.9731	20.0155	94.296	19.9276	95.2509	Protein scribble homolog	0	0	0.92139	1765.07	2.64985	0.5087	1	0.58907	0.989167	1.51686	0.332012	2657.1;909.037;1086.04;895.033;3305.12;728.025;1331.06;11759.4;1376.06;5527.23;551.023;2578.11;	2657.1;909.037;1086.04;895.033;3305.12;728.025;1331.06;11759.4;1376.06;5527.23;551.023;2578.11;	0.988299;0.940271;0.953233;0.942797;0.936411;0.95381;0.82123;0.618538;0.87772;0.816761;0.892397;0.880151;	28232	0.58907	0	0	0	0.990714	1	1.0575	1.044	1.04155	1.05557
Z:\HESI-source-performance\Slice-PASEF\HeLa-phospho\Raw-Data\Unenrich\20221109_HESI-1F-Slice-PASEF-unenrich-HeLa-1000ng_1_1_5000.d	20221109_HESI-1F-Slice-PASEF-unenrich-HeLa-1000ng_1_1_5000	Q14160	Q14160	SCRIB_HUMAN	SCRIB	45607.1	46125.9	45972.4	45607.1	46125.9	45972.4	45972.4	SLEPSPSPGPQEEDGEVALVLLGR	SLEPSPSPGPQEEDGEVALVLLGR	SLEPSPSPGPQEEDGEVALVLLGR3	3	0.000371172	0.00300215	0.000245557	0.000258598	0.000228363	0.00021901	0.000228728	0	1	5592.2	5717.85	5624.46		1718.93	0.973756	19.9947	19.9735	20.0159	94.296	19.9253	95.2469	Protein scribble homolog	0	0	0.847414	1709.07	3.47856	0.565635	1	0.302311	0.996462	1.02019	0.361654	3105.1;953.037;1534.06;2144.07;4679.16;1136.05;1222.04;10028.4;1662.06;15670.6;801.032;3002.13;	3105.1;953.037;1534.06;2144.07;4679.16;1136.05;1222.04;10028.4;1662.06;15670.6;801.032;3002.13;	0.973104;0.992977;0.963132;0.960253;0.973492;0.906533;0.925054;0.721838;0.91548;0.915312;0.91988;0.887955;	28232	0.302311	0	0	0	0.996998	1	1.05656	1.044	1.0411	1.05475
Z:\HESI-source-performance\Slice-PASEF\HeLa-phospho\Raw-Data\Unenrich\20221109_HESI-1F-Slice-PASEF-unenrich-HeLa-1000ng_1_1_4998.d	20221109_HESI-1F-Slice-PASEF-unenrich-HeLa-1000ng_1_1_4998	P33993	P33993	MCM7_HUMAN	MCM7	255834	250320	251065	255834	250320	251065	251065	SLEQNIQLPAALLSR	SLEQNIQLPAALLSR	SLEQNIQLPAALLSR2	2	9.44053e-07	9.44053e-07	1.0108e-07	0.000255689	0.000234522	0.00021901	0.000234907	0	1	144670	141084	143561		31922.9	0.998421	19.2751	19.2539	19.2963	86.8159	19.3152	86.2064	DNA replication licensing factor MCM7	0	0	0.980015	32169.4	5.45721	0.416675	1	5.50254	0.999999	1.76693	0.220366	68081.4;47268.1;24062.1;29320.2;18811.7;15237.6;15236.6;15148.6;9303.35;7909.29;8949.35;12108.6;	68081.4;47268.1;24062.1;29320.2;18811.7;15237.6;15236.6;15148.6;9303.35;7909.29;8949.35;12108.6;	0.997981;0.998317;0.99467;0.999609;0.808065;0.984653;0.994353;0.995633;0.995379;0.976342;0.986682;0.994251;	27211	5.50254	0	0	0	0.999999	1	1.10146	1.094	1.09684	1.09937
Z:\HESI-source-performance\Slice-PASEF\HeLa-phospho\Raw-Data\Unenrich\20221109_HESI-1F-Slice-PASEF-unenrich-HeLa-1000ng_1_1_4999.d	20221109_HESI-1F-Slice-PASEF-unenrich-HeLa-1000ng_1_1_4999	P33993	P33993	MCM7_HUMAN	MCM7	248716	247470	253933	248716	247470	253933	253933	SLEQNIQLPAALLSR	SLEQNIQLPAALLSR	SLEQNIQLPAALLSR2	2	1.0108e-07	1.0108e-07	1.0108e-07	0.000255885	0.000224517	0.00021901	0.000224921	0	1	145820	146240	146035		32831.7	0.998189	19.2833	19.2621	19.3045	86.8159	19.3179	86.2478	DNA replication licensing factor MCM7	0	0	0.996486	32783.2	5.3417	0.38398	1	5.60718	1	1.48008	0.188765	67705.4;46888.1;23681.2;31226.2;12195.5;14473.6;13181.5;15637.6;9138.35;7165.29;10033.5;13336.6;	67705.4;46888.1;23681.2;31226.2;12195.5;14473.6;13181.5;15637.6;9138.35;7165.29;10033.5;13336.6;	0.998287;0.998266;0.994369;0.997861;0.708144;0.996054;0.990672;0.992308;0.984766;0.981279;0.96267;0.996732;	27226	5.60718	0	0	0	1	1	1.10125	1.094	1.09629	1.09935
Z:\HESI-source-performance\Slice-PASEF\HeLa-phospho\Raw-Data\Unenrich\20221109_HESI-1F-Slice-PASEF-unenrich-HeLa-1000ng_1_1_5000.d	20221109_HESI-1F-Slice-PASEF-unenrich-HeLa-1000ng_1_1_5000	P33993	P33993	MCM7_HUMAN	MCM7	257962	259493	252187	257962	259493	252187	252187	SLEQNIQLPAALLSR	SLEQNIQLPAALLSR	SLEQNIQLPAALLSR2	2	2.51995e-07	2.51995e-07	1.0108e-07	0.000258598	0.000228363	0.00021901	0.000228728	0	1	146819	150364	147908		30629.8	0.998163	19.2837	19.2625	19.3049	86.8159	19.3167	86.2812	DNA replication licensing factor MCM7	0	0	0.986958	30404.2	5.6767	0.480492	1	5.6823	1	1.43369	0.0535464	68467.4;48386.1;23297.1;29965.2;19620.9;16750.6;14124.6;15566.6;9511.41;7317.32;9465.35;12194.5;	68467.4;48386.1;23297.1;29965.2;19620.9;16750.6;14124.6;15566.6;9511.41;7317.32;9465.35;12194.5;	0.998774;0.998282;0.996584;0.996575;0.888647;0.995036;0.975127;0.996782;0.997308;0.972512;0.983478;0.986409;	27226	5.6823	0	0	0	1	1	1.10021	1.094	1.09646	1.09812
Z:\HESI-source-performance\Slice-PASEF\HeLa-phospho\Raw-Data\Unenrich\20221109_HESI-1F-Slice-PASEF-unenrich-HeLa-1000ng_1_1_4998.d	20221109_HESI-1F-Slice-PASEF-unenrich-HeLa-1000ng_1_1_4998	P33993	P33993	MCM7_HUMAN	MCM7	255834	250320	251065	255834	250320	251065	251065	SLEQNIQLPAALLSR	SLEQNIQLPAALLSR	SLEQNIQLPAALLSR3	3	1.97759e-05	1.97759e-05	6.57023e-07	0.000255689	0.000234522	0.00021901	0.000234907	0	1	100123	97581.5	99294.7		24855.1	0.998591	19.2647	19.2435	19.2859	86.8159	19.3152	86.0903	DNA replication licensing factor MCM7	0	0	0.810592	25062.6	4.4918	0.415551	1	0	0.999976	1.65711	0.222201	72453.7;14293.4;15543.4;17839.4;13376.4;4233.11;5004.14;9352.21;3492.08;6679.18;4806.13;1259.03;	72453.7;14293.4;15543.4;17839.4;13376.4;4233.11;5004.14;9352.21;3492.08;6679.18;4806.13;1259.03;	0.998997;0.998221;0.991056;0.995516;0.996789;0.976896;0.948282;0.991787;0.96883;0.992224;0.976822;0.900067;	27203	0	0	0	0	0.99998	1	0.867396	0.858	0.860243	0.865635
Z:\HESI-source-performance\Slice-PASEF\HeLa-phospho\Raw-Data\Unenrich\20221109_HESI-1F-Slice-PASEF-unenrich-HeLa-1000ng_1_1_4999.d	20221109_HESI-1F-Slice-PASEF-unenrich-HeLa-1000ng_1_1_4999	P33993	P33993	MCM7_HUMAN	MCM7	248716	247470	253933	248716	247470	253933	253933	SLEQNIQLPAALLSR	SLEQNIQLPAALLSR	SLEQNIQLPAALLSR3	3	6.57023e-07	6.57023e-07	6.57023e-07	0.000255885	0.000224517	0.00021901	0.000224921	0	1	95562.4	95921.1	95786.6		25658.6	0.991851	19.2623	19.2411	19.2835	86.8159	19.3179	86.0098	DNA replication licensing factor MCM7	0	0	0.908883	25598.6	5.17056	0.353753	1	0	0.999999	1.43438	0.308569	68057.7;13522.4;16305.5;16939.4;13982.4;3162.07;5256.14;9046.21;2947.07;6325.16;4405.1;924.02;	68057.7;13522.4;16305.5;16939.4;13982.4;3162.07;5256.14;9046.21;2947.07;6325.16;4405.1;924.02;	0.990636;0.998358;0.981248;0.983279;0.991472;0.968868;0.958507;0.985269;0.961444;0.966601;0.921378;0.955052;	27203	0	0	0	0	0.999999	1	0.867396	0.858	0.860254	0.865627
Z:\HESI-source-performance\Slice-PASEF\HeLa-phospho\Raw-Data\Unenrich\20221109_HESI-1F-Slice-PASEF-unenrich-HeLa-1000ng_1_1_5000.d	20221109_HESI-1F-Slice-PASEF-unenrich-HeLa-1000ng_1_1_5000	P33993	P33993	MCM7_HUMAN	MCM7	257962	259493	252187	257962	259493	252187	252187	SLEQNIQLPAALLSR	SLEQNIQLPAALLSR	SLEQNIQLPAALLSR3	3	4.28393e-06	4.28393e-06	6.57023e-07	0.000258598	0.000228363	0.00021901	0.000228728	0	1	98613.4	99820.6	98190.4		25551.5	0.993761	19.2626	19.2414	19.2838	86.8159	19.3167	86.0379	DNA replication licensing factor MCM7	0	0	0.925484	25661.6	5.31644	0.351364	1	0	0.999995	1.02779	0.104202	70398.7;14893.3;15181.4;17241.4;13321.4;3683.09;4777.13;9393.25;2671.07;6022.16;4457.11;676.02;	70398.7;14893.3;15181.4;17241.4;13321.4;3683.09;4777.13;9393.25;2671.07;6022.16;4457.11;676.02;	0.995624;0.984825;0.995339;0.997082;0.993907;0.989493;0.959707;0.982951;0.981932;0.992375;0.988014;0.719378;	27203	0	0	0	0	0.999996	1	0.8675	0.858	0.86029	0.865618
Z:\HESI-source-performance\Slice-PASEF\HeLa-phospho\Raw-Data\Unenrich\20221109_HESI-1F-Slice-PASEF-unenrich-HeLa-1000ng_1_1_4998.d	20221109_HESI-1F-Slice-PASEF-unenrich-HeLa-1000ng_1_1_4998	Q6KB66	Q6KB66	K2C80_HUMAN	KRT80	49839	48681	47418.6	49839	48681	47418.6	47418.6	SLESFVELMK	SLESFVELMK	SLESFVELMK2	2	0.00112805	0.0169091	0.000805634	0.000255689	0.000234522	0.00021901	0.000234907	0	1	26645.7	26037.2	26494.4		6542.78	0.980532	19.4876	19.4663	19.5088	86.9419	19.3258	88.7922	Keratin, type II cytoskeletal 80	0	0	0.934622	6580.16	3.00215	0.229338	1	0	0.980119	1.64522	0.203735	9780.24;10520.3;7542.16;3207.1;8866.19;7259.24;4971.16;5083.12;3354.1;9306.28;6209.17;4278.11;	9780.24;10520.3;7542.16;3207.1;8866.19;7259.24;4971.16;5083.12;3354.1;9306.28;6209.17;4278.11;	0.971384;0.970266;0.873718;0.975603;0.985247;0.989652;0.959087;0.836472;0.902555;0.988413;0.994874;0.935601;	27517	0	0	0	0	0.983091	1	0.905312	0.895	0.896184	0.901523
Z:\HESI-source-performance\Slice-PASEF\HeLa-phospho\Raw-Data\Unenrich\20221109_HESI-1F-Slice-PASEF-unenrich-HeLa-1000ng_1_1_4999.d	20221109_HESI-1F-Slice-PASEF-unenrich-HeLa-1000ng_1_1_4999	Q6KB66	Q6KB66	K2C80_HUMAN	KRT80	46457.5	46454.4	46703.7	46457.5	46454.4	46703.7	46703.7	SLESFVELMK	SLESFVELMK	SLESFVELMK2	2	0.000519256	0.00428226	0.000805634	0.000255885	0.000224517	0.00021901	0.000224921	0	1	24501.6	24578.5	24544		6664.66	0.990741	19.4957	19.4745	19.517	86.9419	19.3286	88.9148	Keratin, type II cytoskeletal 80	0	0	0.897193	6653.16	3.19362	0.577648	1	0.449248	0.994975	1.10939	0.222298	9488.27;10282.3;8626.24;5142.16;7773.19;6446.18;4288.12;7271.21;3599.09;7951.2;4910.13;3598.09;	9488.27;10282.3;8626.24;5142.16;7773.19;6446.18;4288.12;7271.21;3599.09;7951.2;4910.13;3598.09;	0.982819;0.998698;0.974459;0.9809;0.993718;0.97446;0.880873;0.882034;0.941;0.985036;0.845335;0.979969;	27532	0.449248	0	0	0	0.995718	1	0.907708	0.895	0.896422	0.903252
Z:\HESI-source-performance\Slice-PASEF\HeLa-phospho\Raw-Data\Unenrich\20221109_HESI-1F-Slice-PASEF-unenrich-HeLa-1000ng_1_1_5000.d	20221109_HESI-1F-Slice-PASEF-unenrich-HeLa-1000ng_1_1_5000	Q6KB66	Q6KB66	K2C80_HUMAN	KRT80	47130.6	48246.3	49232.7	47130.6	48246.3	49232.7	49232.7	SLESFVELMK	SLESFVELMK	SLESFVELMK2	2	0.000699892	0.00514183	0.000805634	0.000258598	0.000228363	0.00021901	0.000228728	0	1	24576.7	25020.4	24611.7		6197.98	0.989001	19.4961	19.4749	19.5173	86.9419	19.3277	89.0309	Keratin, type II cytoskeletal 80	0	0	0.829327	6189.16	3.08429	0.38305	1	0.218532	0.993956	1.46606	0.136045	8497.24;11242.4;7101.2;4290.12;7301.17;6033.18;2643.08;1490.04;4179.11;9238.24;5907.16;3776.1;	8497.24;11242.4;7101.2;4290.12;7301.17;6033.18;2643.08;1490.04;4179.11;9238.24;5907.16;3776.1;	0.983622;0.997698;0.992758;0.985524;0.979331;0.984499;0.784895;0.719114;0.976179;0.988703;0.943561;0.975865;	27532	0.218532	0	0	0	0.994858	1	0.907604	0.895	0.895996	0.903769
Z:\HESI-source-performance\Slice-PASEF\HeLa-phospho\Raw-Data\Unenrich\20221109_HESI-1F-Slice-PASEF-unenrich-HeLa-1000ng_1_1_4998.d	20221109_HESI-1F-Slice-PASEF-unenrich-HeLa-1000ng_1_1_4998	P62888	P62888	RL30_HUMAN	RPL30	527456	517192	527967	527456	517192	527967	527967	SLESINSR	SLESINSR	SLESINSR2	2	0.00010791	0.000103759	3.66636e-05	0.000255689	0.000234522	0.00021901	0.000234907	0	1	504585	493555	502220		115093	0.990824	6.67068	6.64946	6.69189	-11.5978	6.95245	-13.9969	60S ribosomal protein L30	0	0	0.952734	115634	4.75792	0.248056	1	0.329384	0.999876	2.21625	0.26504	305004;147699;51882.2;47731.1;44891;6229.16;6422.14;14529.3;10874.3;8853.18;3595.08;	305004;147699;51882.2;47731.1;44891;6229.16;6422.14;14529.3;10874.3;8853.18;3595.08;	0.989227;0.991509;0.998261;0.974292;0.985714;0.875614;0.974881;0.993164;0.963295;0.98748;0.983561;	9401	0.329384	0	0	0	0.999892	1	0.802604	0.802	0.805412	0.800144
Z:\HESI-source-performance\Slice-PASEF\HeLa-phospho\Raw-Data\Unenrich\20221109_HESI-1F-Slice-PASEF-unenrich-HeLa-1000ng_1_1_4999.d	20221109_HESI-1F-Slice-PASEF-unenrich-HeLa-1000ng_1_1_4999	P62888	P62888	RL30_HUMAN	RPL30	522189	518461	520233	522189	518461	520233	520233	SLESINSR	SLESINSR	SLESINSR2	2	3.66636e-05	0.000220311	3.66636e-05	0.000255885	0.000224517	0.00021901	0.000224921	0	1	501831	499451	498750		118012	0.995559	6.66963	6.6484	6.69084	-11.5978	6.94712	-13.8774	60S ribosomal protein L30	0	0	0.968407	118741	4.64992	0.161499	1	0.481967	0.99974	2.08326	0.201475	298991;150281;52559.1;48924.1;44486;9754.19;5600.1;13757.3;10363.3;7274.15;3258.06;	298991;150281;52559.1;48924.1;44486;9754.19;5600.1;13757.3;10363.3;7274.15;3258.06;	0.99528;0.995319;0.99784;0.98026;0.981925;0.884576;0.952489;0.992378;0.985722;0.995658;0.937075;	9401	0.481967	0	0	0	0.99978	1	0.802604	0.802	0.80548	0.799782
Z:\HESI-source-performance\Slice-PASEF\HeLa-phospho\Raw-Data\Unenrich\20221109_HESI-1F-Slice-PASEF-unenrich-HeLa-1000ng_1_1_5000.d	20221109_HESI-1F-Slice-PASEF-unenrich-HeLa-1000ng_1_1_5000	P62888	P62888	RL30_HUMAN	RPL30	533671	541036	528191	533671	541036	528191	528191	SLESINSR	SLESINSR	SLESINSR2	2	4.43046e-05	8.45779e-05	3.66636e-05	0.000258598	0.000228363	0.00021901	0.000228728	0	1	500919	507387	499100		114181	0.995915	6.66868	6.64746	6.68989	-11.5978	6.95482	-13.9591	60S ribosomal protein L30	0	0	0.975003	114597	4.77968	0.215284	1	0.211258	0.9999	1.15135	0.124815	303995;145223;51701.1;47645.1;41238;6802.16;5094.1;14228.3;8516.17;7032.15;4253.09;	303995;145223;51701.1;47645.1;41238;6802.16;5094.1;14228.3;8516.17;7032.15;4253.09;	0.996519;0.994253;0.997032;0.987816;0.985379;0.833846;0.993558;0.997099;0.980628;0.992676;0.960424;	9401	0.211258	0	0	0	0.999915	1	0.8025	0.802	0.805424	0.799665
Z:\HESI-source-performance\Slice-PASEF\HeLa-phospho\Raw-Data\Unenrich\20221109_HESI-1F-Slice-PASEF-unenrich-HeLa-1000ng_1_1_4998.d	20221109_HESI-1F-Slice-PASEF-unenrich-HeLa-1000ng_1_1_4998	Q12874	Q12874	SF3A3_HUMAN	SF3A3	203215	199758	201094	203215	199758	201094	201094	SLESLDTSLFAK	SLESLDTSLFAK	SLESLDTSLFAK2	2	9.93739e-08	9.93739e-08	1e-09	0.000255689	0.000234522	0.00021901	0.000234907	0	1	147417	144927	147471		49380.8	0.998954	17.0684	17.0472	17.0896	67.2453	17.0738	67.1804	Splicing factor 3A subunit 3	0	0	0.995941	49362.5	6.24458	0.362422	0.996546	2.70155	1	1.30147	0.0818701	62439.8;52978.8;47704.5;31997.9;20080.6;9223.28;14775.5;11712.4;10660.3;10569.3;7024.23;4964.15;	62439.8;52978.8;47704.5;31997.9;20080.6;9223.28;14775.5;11712.4;10660.3;10569.3;7024.23;4964.15;	0.998863;0.999221;0.993468;0.998687;0.994274;0.981338;0.994013;0.991154;0.99197;0.96959;0.9904;0.965997;	24096	2.70155	0	0	0	1	1	0.973542	0.972	0.973787	0.971428
Z:\HESI-source-performance\Slice-PASEF\HeLa-phospho\Raw-Data\Unenrich\20221109_HESI-1F-Slice-PASEF-unenrich-HeLa-1000ng_1_1_4999.d	20221109_HESI-1F-Slice-PASEF-unenrich-HeLa-1000ng_1_1_4999	Q12874	Q12874	SF3A3_HUMAN	SF3A3	191786	192435	195278	191786	192435	195278	195278	SLESLDTSLFAK	SLESLDTSLFAK	SLESLDTSLFAK2	2	1e-09	0	1e-09	0.000255885	0.000224517	0.00021901	0.000224921	0	1	140605	139821	139625		49309.3	0.997689	17.0769	17.0557	17.0982	67.2453	17.0758	67.1701	Splicing factor 3A subunit 3	0	0	0.990177	49655.5	6.25073	0.370978	0.985221	2.83562	1	2.08316	0.0152883	57268.8;52447.7;46182.5;30888.9;19025.6;10447.4;13714.5;10363.4;13889.4;8032.25;7017.21;3959.13;	57268.8;52447.7;46182.5;30888.9;19025.6;10447.4;13714.5;10363.4;13889.4;8032.25;7017.21;3959.13;	0.998351;0.999165;0.997787;0.993955;0.989441;0.993522;0.994216;0.993257;0.997143;0.985663;0.975602;0.921889;	24111	2.83562	0	0	0	1	1	0.973854	0.972	0.974006	0.971883
Z:\HESI-source-performance\Slice-PASEF\HeLa-phospho\Raw-Data\Unenrich\20221109_HESI-1F-Slice-PASEF-unenrich-HeLa-1000ng_1_1_5000.d	20221109_HESI-1F-Slice-PASEF-unenrich-HeLa-1000ng_1_1_5000	Q12874	Q12874	SF3A3_HUMAN	SF3A3	200455	201471	197260	200455	201471	197260	197260	SLESLDTSLFAK	SLESLDTSLFAK	SLESLDTSLFAK2	2	1.00798e-07	1.00798e-07	1e-09	0.000258598	0.000228363	0.00021901	0.000228728	0	1	134290	136683	134450		48458.2	0.996851	17.0769	17.0557	17.0981	67.2453	17.0756	67.2383	Splicing factor 3A subunit 3	0	0	0.985202	48400.5	6.33353	0.523564	0.972443	2.7694	1	1.59136	0.0474719	54221.7;50466.7;46085.7;29601.9;17945.5;9507.35;13029.4;9671.3;11389.4;7780.28;7786.25;4418.16;	54221.7;50466.7;46085.7;29601.9;17945.5;9507.35;13029.4;9671.3;11389.4;7780.28;7786.25;4418.16;	0.996419;0.996977;0.995036;0.997428;0.9968;0.980732;0.998639;0.971916;0.987844;0.9853;0.972165;0.979636;	24111	2.7694	0	0	0	1	1	0.972604	0.972	0.973613	0.970579
Z:\HESI-source-performance\Slice-PASEF\HeLa-phospho\Raw-Data\Unenrich\20221109_HESI-1F-Slice-PASEF-unenrich-HeLa-1000ng_1_1_4998.d	20221109_HESI-1F-Slice-PASEF-unenrich-HeLa-1000ng_1_1_4998	Q15149	Q15149	PLEC_HUMAN	PLEC	892734	873021	857929	892734	873021	857929	857929	SLESLHSFVAAATK	SLESLHSFVAAATK	SLESLHSFVAAATK2	2	1.98748e-06	1.98748e-06	3.03241e-07	0.000255689	0.000234522	0.00021901	0.000234907	0	1	28691	28068.7	28561.5		64933.5	0.990119	14.8297	14.8084	14.8509	48.1738	14.5688	50.1277	Plectin	0	0	0.979661	65228	3.87585	0.584067	1	1.95905	0.999998	1.83671	0.191976	14447.5;10569.4;10515.4;7606.27;7568.27;3445.12;3885.15;4146.13;2705.11;6887.24;5783.21;4848.2;	14447.5;10569.4;10515.4;7606.27;7568.27;3445.12;3885.15;4146.13;2705.11;6887.24;5783.21;4848.2;	0.976436;0.998397;0.986378;0.983788;0.984786;0.964288;0.965155;0.996343;0.954478;0.964808;0.98251;0.937842;	20929	1.95905	0	0	0	0.999998	1	1.04635	1.05	1.05034	1.0474
Z:\HESI-source-performance\Slice-PASEF\HeLa-phospho\Raw-Data\Unenrich\20221109_HESI-1F-Slice-PASEF-unenrich-HeLa-1000ng_1_1_4999.d	20221109_HESI-1F-Slice-PASEF-unenrich-HeLa-1000ng_1_1_4999	Q15149	Q15149	PLEC_HUMAN	PLEC	847569	846873	855895	847569	846873	855895	855895	SLESLHSFVAAATK	SLESLHSFVAAATK	SLESLHSFVAAATK2	2	3.03241e-07	3.03241e-07	3.03241e-07	0.000255885	0.000224517	0.00021901	0.000224921	0	1	28702.1	28528.9	28488.9		69290.6	0.987268	14.828	14.8068	14.8492	48.1738	14.5743	50.0299	Plectin	0	0	0.975963	69809	3.65914	0.671518	1	1.38915	1	1.93346	0.0155507	14225.5;11066.4;9975.37;7660.27;9413.38;4739.19;3585.12;3463.12;3350.15;6674.24;5171.19;6314.24;	14225.5;11066.4;9975.37;7660.27;9413.38;4739.19;3585.12;3463.12;3350.15;6674.24;5171.19;6314.24;	0.994178;0.98382;0.993201;0.984525;0.992559;0.958516;0.960128;0.971123;0.93209;0.98264;0.975829;0.993815;	20929	1.38915	0	0	0	1	1	1.04625	1.05	1.05101	1.04674
Z:\HESI-source-performance\Slice-PASEF\HeLa-phospho\Raw-Data\Unenrich\20221109_HESI-1F-Slice-PASEF-unenrich-HeLa-1000ng_1_1_5000.d	20221109_HESI-1F-Slice-PASEF-unenrich-HeLa-1000ng_1_1_5000	Q15149	Q15149	PLEC_HUMAN	PLEC	840238	850787	856631	840238	850787	856631	856631	SLESLHSFVAAATK	SLESLHSFVAAATK	SLESLHSFVAAATK2	2	8.7695e-06	8.7695e-06	3.03241e-07	0.000258598	0.000228363	0.00021901	0.000228728	0	1	28910.1	29413.2	28932.8		64382	0.993941	14.817	14.7957	14.8383	48.1738	14.5597	50.0407	Plectin	0	0	0.910241	64331.6	3.89039	0.523458	1	1.56928	0.99999	1.95962	0.00979353	16253.6;11301.4;9995.43;7613.27;10342.4;4617.19;3094.11;4113.12;3176.14;7063.27;3979.17;4314.19;	16253.6;11301.4;9995.43;7613.27;10342.4;4617.19;3094.11;4113.12;3176.14;7063.27;3979.17;4314.19;	0.989512;0.989986;0.997514;0.99512;0.979319;0.973045;0.965888;0.959489;0.919731;0.985102;0.938389;0.893455;	20914	1.56928	0	0	0	0.999991	1	1.045	1.05	1.05029	1.04611
Z:\HESI-source-performance\Slice-PASEF\HeLa-phospho\Raw-Data\Unenrich\20221109_HESI-1F-Slice-PASEF-unenrich-HeLa-1000ng_1_1_4998.d	20221109_HESI-1F-Slice-PASEF-unenrich-HeLa-1000ng_1_1_4998	Q15149	Q15149	PLEC_HUMAN	PLEC	892734	873021	857929	892734	873021	857929	857929	SLESLHSFVAAATK	SLESLHSFVAAATK	SLESLHSFVAAATK3	3	7.4531e-06	7.4531e-06	7.4531e-06	0.000255689	0.000234522	0.00021901	0.000234907	0	1	143119	140635	143104		53560.2	0.997601	14.819	14.7978	14.8403	48.1738	14.5688	50.0469	Plectin	0	0	0.989107	53565.9	6.12627	0.405463	1	0	0.999991	2.00408	0.294552	84623.8;45338.9;31145.6;23737.6;13156.3;14803.3;5183.11;10600.2;3026.06;3870.06;6287.11;4441.08;	84623.8;45338.9;31145.6;23737.6;13156.3;14803.3;5183.11;10600.2;3026.06;3870.06;6287.11;4441.08;	0.998337;0.996962;0.999684;0.99644;0.995069;0.977755;0.961345;0.997918;0.506649;0.424145;0.984332;0.944046;	20920	0	0	0	0	0.999993	1	0.78875	0.777	0.781499	0.784371
Z:\HESI-source-performance\Slice-PASEF\HeLa-phospho\Raw-Data\Unenrich\20221109_HESI-1F-Slice-PASEF-unenrich-HeLa-1000ng_1_1_4999.d	20221109_HESI-1F-Slice-PASEF-unenrich-HeLa-1000ng_1_1_4999	Q15149	Q15149	PLEC_HUMAN	PLEC	847569	846873	855895	847569	846873	855895	855895	SLESLHSFVAAATK	SLESLHSFVAAATK	SLESLHSFVAAATK3	3	1.67291e-05	1.67291e-05	7.4531e-06	0.000255885	0.000224517	0.00021901	0.000224921	0	1	139386	139161	138966		54726.2	0.996542	14.828	14.8068	14.8492	48.1738	14.5743	50.0299	Plectin	0	0	0.933843	54891.9	5.72669	0.332438	1	0	0.99998	2.26294	0.230567	86748;41521.9;29389.6;22432.5;11116.3;15597.3;4040.08;10207.2;3681.06;27356.5;5930.11;2906.07;	86748;41521.9;29389.6;22432.5;11116.3;15597.3;4040.08;10207.2;3681.06;27356.5;5930.11;2906.07;	0.997643;0.993549;0.993276;0.976377;0.99912;0.998374;0.9643;0.988871;0.434072;0.976339;0.983935;0.865011;	20935	0	0	0	0	0.999983	1	0.790104	0.777	0.781843	0.785638
Z:\HESI-source-performance\Slice-PASEF\HeLa-phospho\Raw-Data\Unenrich\20221109_HESI-1F-Slice-PASEF-unenrich-HeLa-1000ng_1_1_5000.d	20221109_HESI-1F-Slice-PASEF-unenrich-HeLa-1000ng_1_1_5000	Q15149	Q15149	PLEC_HUMAN	PLEC	840238	850787	856631	840238	850787	856631	856631	SLESLHSFVAAATK	SLESLHSFVAAATK	SLESLHSFVAAATK3	3	7.66071e-06	7.66071e-06	7.4531e-06	0.000258598	0.000228363	0.00021901	0.000228728	0	1	138996	141467	139157		49829.4	0.997341	14.8276	14.8064	14.8489	48.1738	14.5597	50.1239	Plectin	0	0	0.993613	49771.9	6.13391	0.405772	1	0	0.999991	1.44156	0.253564	86255;41129;28293.5;22204.5;11612.3;13038.3;5104.09;11012.2;4752.08;19858.4;4346.08;4177.08;	86255;41129;28293.5;22204.5;11612.3;13038.3;5104.09;11012.2;4752.08;19858.4;4346.08;4177.08;	0.997406;0.998672;0.986378;0.995826;0.992138;0.98353;0.947017;0.983931;0.627457;0.878446;0.861652;0.972589;	20935	0	0	0	0	0.999992	1	0.789896	0.777	0.781428	0.785586
Z:\HESI-source-performance\Slice-PASEF\HeLa-phospho\Raw-Data\Unenrich\20221109_HESI-1F-Slice-PASEF-unenrich-HeLa-1000ng_1_1_4998.d	20221109_HESI-1F-Slice-PASEF-unenrich-HeLa-1000ng_1_1_4998	Q9HCE1	Q9HCE1	MOV10_HUMAN	MOV10	181375	178946	189102	181375	178946	189102	189102	SLESNPEQLQAMR	SLESNPEQLQAMR	SLESNPEQLQAMR2	2	0.000144697	0.000354965	3.66636e-05	0.000255689	0.000234522	0.00021901	0.000234907	0	1	35967.3	35418.3	36040.1		9269.01	0.972257	11.339	11.3178	11.3603	23.4949	11.353	23.3425	Helicase MOV-10	0	0	0.899144	9250.29	3.67242	0.556513	1	1.9151	0.999574	1.5201	0.19066	21994.9;4980.17;5055.17;8917.29;3231.11;3294.1;4634.16;3743.13;16709.6;3781.13;5782.22;2050.07;	21994.9;4980.17;5055.17;8917.29;3231.11;3294.1;4634.16;3743.13;16709.6;3781.13;5782.22;2050.07;	0.969381;0.960727;0.9878;0.970541;0.940051;0.978141;0.961331;0.929397;0.901483;0.972652;0.9978;0.924016;	15993	1.9151	0	0	0	0.999645	1	0.9975	1.001	1.00287	0.996603
Z:\HESI-source-performance\Slice-PASEF\HeLa-phospho\Raw-Data\Unenrich\20221109_HESI-1F-Slice-PASEF-unenrich-HeLa-1000ng_1_1_4999.d	20221109_HESI-1F-Slice-PASEF-unenrich-HeLa-1000ng_1_1_4999	Q9HCE1	Q9HCE1	MOV10_HUMAN	MOV10	182763	182949	176650	182763	182949	176650	176650	SLESNPEQLQAMR	SLESNPEQLQAMR	SLESNPEQLQAMR2	2	3.66636e-05	0.000132537	3.66636e-05	0.000255885	0.000224517	0.00021901	0.000224921	0	1	36668.3	36626.2	36574.8		9481.11	0.97049	11.3374	11.3162	11.3586	23.4949	11.3506	23.3679	Helicase MOV-10	0	0	0.965044	9505.34	3.71067	0.337298	1	2.81161	0.999844	1.21686	0.147106	22576.8;5156.19;5232.19;8859.34;3654.12;3441.12;4320.17;3202.1;12434.5;3282.11;3550.12;2684.1;	22576.8;5156.19;5232.19;8859.34;3654.12;3441.12;4320.17;3202.1;12434.5;3282.11;3550.12;2684.1;	0.965052;0.939165;0.956128;0.992829;0.924171;0.986005;0.977478;0.969594;0.732032;0.987129;0.915131;0.988894;	15993	2.81161	0	0	0	0.999867	1	1.00094	1.001	1.00311	1.00023
Z:\HESI-source-performance\Slice-PASEF\HeLa-phospho\Raw-Data\Unenrich\20221109_HESI-1F-Slice-PASEF-unenrich-HeLa-1000ng_1_1_5000.d	20221109_HESI-1F-Slice-PASEF-unenrich-HeLa-1000ng_1_1_5000	Q9HCE1	Q9HCE1	MOV10_HUMAN	MOV10	179132	180888	177360	179132	180888	177360	177360	SLESNPEQLQAMR	SLESNPEQLQAMR	SLESNPEQLQAMR2	2	0.000143472	0.000821998	3.66636e-05	0.000258598	0.000228363	0.00021901	0.000228728	0	1	40382.4	41001.6	40332		8795.34	0.984737	11.3263	11.3051	11.3475	23.4949	11.3509	23.2703	Helicase MOV-10	0	0	0.946722	8806.34	4.11167	0.246672	1	2.48547	0.999029	1.056	0.100022	24383.9;1432.06;4028.12;11970.4;3123.11;2537.09;3587.12;3066.11;9654.3;3544.11;7430.26;2014.07;	24383.9;1432.06;4028.12;11970.4;3123.11;2537.09;3587.12;3066.11;9654.3;3544.11;7430.26;2014.07;	0.997619;0.849996;0.992293;0.955954;0.993321;0.930672;0.906702;0.949161;0.803959;0.954465;0.929986;0.90183;	15978	2.48547	0	0	0	0.999178	1	0.997292	1.001	1.00294	0.996608
Z:\HESI-source-performance\Slice-PASEF\HeLa-phospho\Raw-Data\Unenrich\20221109_HESI-1F-Slice-PASEF-unenrich-HeLa-1000ng_1_1_4998.d	20221109_HESI-1F-Slice-PASEF-unenrich-HeLa-1000ng_1_1_4998	P12270	P12270	TPR_HUMAN	TPR	531542	515427	596529	531542	515427	596529	596529	SLESQVENLQK	SLESQVENLQK	SLESQVENLQK2	2	1.22232e-05	1.22232e-05	1.36459e-06	0.000255689	0.000234522	0.00021901	0.000234907	0	1	46182.3	45096.1	45887.8		28013.9	0.996572	11.6361	11.6149	11.6573	24.7087	11.5134	25.78	Nucleoprotein TPR	0	0	0.827506	28193.7	5.49664	0.473458	1	2.09309	0.999985	1.90135	0.0887979	21433.6;16300.4;12951.4;17062.4;8448.22;6064.18;25311.8;849.027;20948.7;4638.15;7799.24;4952.15;	21433.6;16300.4;12951.4;17062.4;8448.22;6064.18;25311.8;849.027;20948.7;4638.15;7799.24;4952.15;	0.998169;0.9939;0.982535;0.99286;0.997677;0.971061;0.820068;0.978415;0.997475;0.967422;0.82272;0.95987;	16416	2.09309	0	0	0	0.999988	1	0.952396	0.954	0.952524	0.951674
Z:\HESI-source-performance\Slice-PASEF\HeLa-phospho\Raw-Data\Unenrich\20221109_HESI-1F-Slice-PASEF-unenrich-HeLa-1000ng_1_1_4999.d	20221109_HESI-1F-Slice-PASEF-unenrich-HeLa-1000ng_1_1_4999	P12270	P12270	TPR_HUMAN	TPR	561481	560449	598116	561481	560449	598116	598116	SLESQVENLQK	SLESQVENLQK	SLESQVENLQK2	2	1.36459e-06	1.36459e-06	1.36459e-06	0.000255885	0.000224517	0.00021901	0.000224921	0	1	44514.4	44452.4	44390.1		28753.3	0.991821	11.6344	11.6132	11.6556	24.7087	11.5099	25.8057	Nucleoprotein TPR	0	0	0.951268	28833.9	5.61469	0.631123	1	1.4823	0.999998	1.7901	0.0612085	20759.7;15615.5;13570.4;14690.5;8139.22;4427.13;26821.8;543.016;20122.7;5352.18;7026.22;4912.17;	20759.7;15615.5;13570.4;14690.5;8139.22;4427.13;26821.8;543.016;20122.7;5352.18;7026.22;4912.17;	0.994605;0.991885;0.995653;0.986467;0.984598;0.991742;0.718854;0.959884;0.996086;0.979402;0.751418;0.960038;	16416	1.4823	0	0	0	0.999999	1	0.952604	0.954	0.95322	0.951567
Z:\HESI-source-performance\Slice-PASEF\HeLa-phospho\Raw-Data\Unenrich\20221109_HESI-1F-Slice-PASEF-unenrich-HeLa-1000ng_1_1_5000.d	20221109_HESI-1F-Slice-PASEF-unenrich-HeLa-1000ng_1_1_5000	P12270	P12270	TPR_HUMAN	TPR	725776	737554	596967	725776	737554	596967	596967	SLESQVENLQK	SLESQVENLQK	SLESQVENLQK2	2	4.43046e-05	9.74828e-05	1.36459e-06	0.000258598	0.000228363	0.00021901	0.000228728	0	1	42893.4	43601.7	42889.6		29481.3	0.99254	11.6447	11.6234	11.6659	24.7087	11.508	25.8719	Nucleoprotein TPR	0	0	0.944586	29483.9	5.38593	0.69219	0.275318	0.989852	0.999885	1.08229	0.125147	19436.6;14048.4;13689.4;12869.4;9408.31;4618.13;13834.4;643.019;21652.8;5852.2;6937.19;4285.13;	19436.6;14048.4;13689.4;12869.4;9408.31;4618.13;13834.4;643.019;21652.8;5852.2;6937.19;4285.13;	0.987623;0.998818;0.977896;0.995513;0.993323;0.990214;0.832068;0.984087;0.988012;0.96332;0.8383;0.946053;	16431	0.989852	0	0	0	0.999903	1	0.95125	0.954	0.952835	0.950429
Z:\HESI-source-performance\Slice-PASEF\HeLa-phospho\Raw-Data\Unenrich\20221109_HESI-1F-Slice-PASEF-unenrich-HeLa-1000ng_1_1_4998.d	20221109_HESI-1F-Slice-PASEF-unenrich-HeLa-1000ng_1_1_4998	Q16527	Q16527	CSRP2_HUMAN	CSRP2	57811.6	56779	56596.5	57811.6	56779	56596.5	56596.5	SLESTTLTEK	SLESTTLTEK	SLESTTLTEK2	2	0.00529985	0.0838671	0.000761635	0.000255689	0.000234522	0.00021901	0.000234907	0	1	57811.6	56779	57775.9		14321.4	0.995067	8.37878	8.35755	8.39998	1.56541	8.56509	0.153131	Cysteine and glycine-rich protein 2	0	0	0.382534	14330.3	2.66349	0.26415	1	0	0.908589	0.905155	0.400499	30322.8;22141.7;7788.22;5347.17;8724.23;5738.15;10904.3;22218.6;15811.4;0;937.024;3591.09;	30322.8;22141.7;7788.22;5347.17;8724.23;5738.15;10904.3;22218.6;15811.4;0;937.024;3591.09;	0.996174;0.996423;0.974181;0.983173;0.951955;0.964121;0.972636;0.960058;0.959815;0;0.880485;0.502333;	11813	0	0	0	0	0.916133	1	0.88375	0.892	0.891541	0.880338
Z:\HESI-source-performance\Slice-PASEF\HeLa-phospho\Raw-Data\Unenrich\20221109_HESI-1F-Slice-PASEF-unenrich-HeLa-1000ng_1_1_4999.d	20221109_HESI-1F-Slice-PASEF-unenrich-HeLa-1000ng_1_1_4999	Q16527	Q16527	CSRP2_HUMAN	CSRP2	59441.5	59269	57576	59441.5	59269	57576	57576	SLESTTLTEK	SLESTTLTEK	SLESTTLTEK2	2	0.00563046	0.068944	0.000761635	0.000255885	0.000224517	0.00021901	0.000224921	0	1	59441.5	59269	59185.9		16359.9	0.994694	8.37748	8.35626	8.39869	1.56541	8.56045	0.127748	Cysteine and glycine-rich protein 2	0	0	0.326186	16430.5	2.67535	0.310841	1	0.2196	0.924805	2.58073	0.144413	31625.8;23362.7;6693.17;4453.11;8062.23;5843.15;10812.3;22968.7;15638.4;74.0018;1186.03;12013.3;	31625.8;23362.7;6693.17;4453.11;8062.23;5843.15;10812.3;22968.7;15638.4;74.0018;1186.03;12013.3;	0.998158;0.992993;0.981853;0.979019;0.909047;0.925525;0.971295;0.975894;0.970877;0.514094;0.7539;0.677295;	11813	0.2196	0	0	0	0.931056	1	0.883854	0.892	0.891913	0.880377
Z:\HESI-source-performance\Slice-PASEF\HeLa-phospho\Raw-Data\Unenrich\20221109_HESI-1F-Slice-PASEF-unenrich-HeLa-1000ng_1_1_5000.d	20221109_HESI-1F-Slice-PASEF-unenrich-HeLa-1000ng_1_1_5000	Q16527	Q16527	CSRP2_HUMAN	CSRP2	52718.4	53445.1	55285.3	52718.4	53445.1	55285.3	55285.3	SLESTTLTEK	SLESTTLTEK	SLESTTLTEK2	2	0.000483661	0.00377279	0.000761635	0.000258598	0.000228363	0.00021901	0.000228728	0	1	52718.4	53445.1	52572.3		13415	0.990162	8.38743	8.36617	8.40864	1.56541	8.55785	0.271695	Cysteine and glycine-rich protein 2	0	0	0.662981	13452.3	3.10245	0.348563	1	0.312141	0.995558	2.07615	0.711049	28862.8;19914.6;6634.17;3941.1;9015.26;5431.14;9298.25;16424.4;11656.4;10.0003;939.025;2443.07;	28862.8;19914.6;6634.17;3941.1;9015.26;5431.14;9298.25;16424.4;11656.4;10.0003;939.025;2443.07;	0.990108;0.991159;0.990132;0.985517;0.962013;0.859466;0.977956;0.923825;0.903084;0.423602;0.873027;0.465426;	11828	0.312141	0	0	0	0.996227	1	0.885521	0.892	0.89173	0.881913
Z:\HESI-source-performance\Slice-PASEF\HeLa-phospho\Raw-Data\Unenrich\20221109_HESI-1F-Slice-PASEF-unenrich-HeLa-1000ng_1_1_4998.d	20221109_HESI-1F-Slice-PASEF-unenrich-HeLa-1000ng_1_1_4998	Q14204	Q14204	DYHC1_HUMAN	DYNC1H1	266552	258047	249806	266552	258047	249806	249806	SLETC(UniMod:4)MYDHK	SLETCMYDHK	SLETC(UniMod:4)MYDHK2	2	6.95617e-07	6.95617e-07	3.02394e-07	0.000255689	0.000234522	0.00021901	0.000234907	0	1	16455.6	16085.1	16367.5		13306.8	0.987048	7.9544	7.93317	7.97561	-5.42852	7.67883	-3.13173	Cytoplasmic dynein 1 heavy chain 1	0	0	0.939175	13378.4	4.71183	0.499742	0.997902	0.39345	0.999999	0.791472	0.21572	8327.27;6255.22;6542.2;4744.17;4826.18;3302.11;1452.04;3482.11;1248.04;1994.06;1915.06;277.01;	8327.27;6255.22;6542.2;4744.17;4826.18;3302.11;1452.04;3482.11;1248.04;1994.06;1915.06;277.01;	0.993467;0.903843;0.988996;0.933787;0.972631;0.991933;0.820522;0.981031;0.920131;0.922394;0.873976;0.724711;	11211	0.39345	0	0	0	0.999999	1	0.95625	0.965	0.968377	0.95583
Z:\HESI-source-performance\Slice-PASEF\HeLa-phospho\Raw-Data\Unenrich\20221109_HESI-1F-Slice-PASEF-unenrich-HeLa-1000ng_1_1_4999.d	20221109_HESI-1F-Slice-PASEF-unenrich-HeLa-1000ng_1_1_4999	Q14204	Q14204	DYHC1_HUMAN	DYNC1H1	250094	249463	250383	250094	249463	250383	250383	SLETC(UniMod:4)MYDHK	SLETCMYDHK	SLETC(UniMod:4)MYDHK2	2	3.03241e-07	3.03241e-07	3.02394e-07	0.000255885	0.000224517	0.00021901	0.000224921	0	1	15330.5	15265.6	15244.2		12304.7	0.986542	7.96371	7.94246	7.98494	-5.42852	7.68456	-3.08386	Cytoplasmic dynein 1 heavy chain 1	0	0	0.966853	12374.3	4.71817	0.614603	1	0.269397	1	0.758448	0.255587	7587.2;6858.22;5222.17;4227.16;4349.13;3394.13;689.023;2412.07;1249.04;683.023;969.033;133.004;	7587.2;6858.22;5222.17;4227.16;4349.13;3394.13;689.023;2412.07;1249.04;683.023;969.033;133.004;	0.995196;0.960053;0.942659;0.953629;0.987764;0.965631;0.939639;0.951733;0.962005;0.833396;0.89016;0.686446;	11226	0.269397	0	0	0	1	1	0.957292	0.965	0.968281	0.957228
Z:\HESI-source-performance\Slice-PASEF\HeLa-phospho\Raw-Data\Unenrich\20221109_HESI-1F-Slice-PASEF-unenrich-HeLa-1000ng_1_1_5000.d	20221109_HESI-1F-Slice-PASEF-unenrich-HeLa-1000ng_1_1_5000	Q14204	Q14204	DYHC1_HUMAN	DYNC1H1	238310	242209	249246	238310	242209	249246	249246	SLETC(UniMod:4)MYDHK	SLETCMYDHK	SLETC(UniMod:4)MYDHK2	2	3.02394e-07	3.02394e-07	3.02394e-07	0.000258598	0.000228363	0.00021901	0.000228728	0	1	14449.5	14597.3	14358.9		12178.5	0.955895	7.95248	7.93128	7.9737	-5.42852	7.67932	-3.16906	Cytoplasmic dynein 1 heavy chain 1	0	0	0.972982	12255.4	4.55534	0.428223	1	0.782463	1	1.67076	0.20337	7860.31;6276.2;4494.16;5012.18;3790.14;2799.09;2033.06;2540.09;1086.03;1142.04;1401.05;120.004;	7860.31;6276.2;4494.16;5012.18;3790.14;2799.09;2033.06;2540.09;1086.03;1142.04;1401.05;120.004;	0.958274;0.992291;0.928528;0.97455;0.958412;0.945809;0.984589;0.921327;0.93443;0.880243;0.813794;0.575225;	11211	0.782463	0	0	0	1	1	0.955208	0.965	0.969199	0.954697
Z:\HESI-source-performance\Slice-PASEF\HeLa-phospho\Raw-Data\Unenrich\20221109_HESI-1F-Slice-PASEF-unenrich-HeLa-1000ng_1_1_4998.d	20221109_HESI-1F-Slice-PASEF-unenrich-HeLa-1000ng_1_1_4998	P48681	P48681	NEST_HUMAN	NES	75899.6	73821.4	65817.2	75899.6	73821.4	65817.2	65817.2	SLETEILESLK	SLETEILESLK	SLETEILESLK2	2	5.77868e-05	8.55697e-05	3.66636e-05	0.000255689	0.000234522	0.00021901	0.000234907	0	1	41843.4	40832.2	41549.1		10056.1	0.980947	20.103	20.0817	20.1242	93.157	19.8355	96.5553	Nestin	0	0	0.970707	10127.3	3.90853	0.584119	1	0.335975	0.999897	1.23496	0.354079	13991.4;18035.6;9860.34;9513.29;9816.39;3967.13;4554.12;2811.11;1060.04;1885.06;4027.12;2043.07;	13991.4;18035.6;9860.34;9513.29;9816.39;3967.13;4554.12;2811.11;1060.04;1885.06;4027.12;2043.07;	0.99429;0.963287;0.991897;0.982224;0.994377;0.92597;0.967234;0.856898;0.837064;0.957928;0.979825;0.926482;	28386	0.335975	0	0	0	0.999914	1	0.997396	0.983	0.981407	0.996491
Z:\HESI-source-performance\Slice-PASEF\HeLa-phospho\Raw-Data\Unenrich\20221109_HESI-1F-Slice-PASEF-unenrich-HeLa-1000ng_1_1_4999.d	20221109_HESI-1F-Slice-PASEF-unenrich-HeLa-1000ng_1_1_4999	P48681	P48681	NEST_HUMAN	NES	92186.9	92471.3	68575.6	92186.9	92471.3	68575.6	68575.6	SLETEILESLK	SLETEILESLK	SLETEILESLK2	2	3.66636e-05	0.000116461	3.66636e-05	0.000255885	0.000224517	0.00021901	0.000224921	0	1	39830.4	40073.6	40017.5		11268.1	0.99118	20.1004	20.0792	20.1216	93.157	19.8378	96.4696	Nestin	0	0	0.982097	11215.4	4.14603	0.620036	1	0.356619	0.999863	0.856351	0.358874	12530.4;17955.7;8816.35;8291.27;9344.29;4531.15;3947.12;3091.09;2355.08;1979.07;3972.12;1701.06;	12530.4;17955.7;8816.35;8291.27;9344.29;4531.15;3947.12;3091.09;2355.08;1979.07;3972.12;1701.06;	0.996575;0.989355;0.899593;0.977996;0.987451;0.989779;0.991549;0.895097;0.936584;0.966698;0.992551;0.912337;	28386	0.356619	0	0	0	0.999884	1	0.997396	0.983	0.981191	0.996544
Z:\HESI-source-performance\Slice-PASEF\HeLa-phospho\Raw-Data\Unenrich\20221109_HESI-1F-Slice-PASEF-unenrich-HeLa-1000ng_1_1_5000.d	20221109_HESI-1F-Slice-PASEF-unenrich-HeLa-1000ng_1_1_5000	P48681	P48681	NEST_HUMAN	NES	43517.2	44274.4	66832.9	43517.2	44274.4	66832.9	66832.9	SLETEILESLK	SLETEILESLK	SLETEILESLK2	2	4.43046e-05	6.83969e-05	3.66636e-05	0.000258598	0.000228363	0.00021901	0.000228728	0	1	39223.3	39943.8	39291.5		10548.7	0.983943	20.1008	20.0796	20.122	93.157	19.8362	96.4501	Nestin	0	0	0.98548	10530.4	4.32674	0.574178	1	0.788873	0.999919	1.68717	0.269802	13446.5;16352.4;9009.34;6998.28;9424.34;2706.1;3994.12;2714.09;1339.04;1749.06;2541.07;2473.08;	13446.5;16352.4;9009.34;6998.28;9424.34;2706.1;3994.12;2714.09;1339.04;1749.06;2541.07;2473.08;	0.997554;0.975534;0.968543;0.875497;0.979112;0.815107;0.974872;0.952933;0.906783;0.983208;0.985014;0.943621;	28386	0.788873	0	0	0	0.999932	1	0.997292	0.983	0.98126	0.996608
Z:\HESI-source-performance\Slice-PASEF\HeLa-phospho\Raw-Data\Unenrich\20221109_HESI-1F-Slice-PASEF-unenrich-HeLa-1000ng_1_1_4998.d	20221109_HESI-1F-Slice-PASEF-unenrich-HeLa-1000ng_1_1_4998	P02545	P02545	LMNA_HUMAN	LMNA	1971530	1940160	1930060	1971530	1940160	1930060	1930060	SLETENAGLR	SLETENAGLR	SLETENAGLR2	2	4.2731e-06	4.2731e-06	4.2731e-06	0.000255689	0.000234522	0.00021901	0.000234907	0	1	1491270	1460730	1486370		373364	0.998642	7.89071	7.8695	7.91193	-2.70033	8.01938	-3.65101	Prelamin-A/C	0	0	0.997973	374593	6.86315	0.549068	1	0.981335	0.999995	2.94478	0.20082	711732;607711;114687;218570;171822;71936.9;67130.4;53622.4;29354.8;21926.6;15686.3;19213.5;	711732;607711;114687;218570;171822;71936.9;67130.4;53622.4;29354.8;21926.6;15686.3;19213.5;	0.99905;0.998113;0.998168;0.998794;0.998823;0.996666;0.998184;0.998523;0.988941;0.995112;0.996011;0.985469;	11124	0.981335	0	0	0	0.999996	1	0.85125	0.855	0.858201	0.846748
Z:\HESI-source-performance\Slice-PASEF\HeLa-phospho\Raw-Data\Unenrich\20221109_HESI-1F-Slice-PASEF-unenrich-HeLa-1000ng_1_1_4999.d	20221109_HESI-1F-Slice-PASEF-unenrich-HeLa-1000ng_1_1_4999	P02545	P02545	LMNA_HUMAN	LMNA	1950640	1946970	1945740	1950640	1946970	1945740	1945740	SLETENAGLR	SLETENAGLR	SLETENAGLR2	2	1.48085e-05	1.48085e-05	4.2731e-06	0.000255885	0.000224517	0.00021901	0.000224921	0	1	1457330	1455340	1453300		368674	0.998298	7.88945	7.86822	7.91065	-2.70033	8.02067	-3.67462	Prelamin-A/C	0	0	0.996422	369697	6.8413	0.518821	1	0.991455	0.999983	3.01655	0.335801	699378;588533;111748;217922;169416;67803.7;62435.4;52011.4;27996.6;23415.6;14342.3;18940.5;	699378;588533;111748;217922;169416;67803.7;62435.4;52011.4;27996.6;23415.6;14342.3;18940.5;	0.998443;0.997979;0.99541;0.998087;0.998806;0.994853;0.997499;0.996936;0.983818;0.996531;0.993006;0.992004;	11124	0.991455	0	0	0	0.999985	1	0.851354	0.855	0.858416	0.847042
Z:\HESI-source-performance\Slice-PASEF\HeLa-phospho\Raw-Data\Unenrich\20221109_HESI-1F-Slice-PASEF-unenrich-HeLa-1000ng_1_1_5000.d	20221109_HESI-1F-Slice-PASEF-unenrich-HeLa-1000ng_1_1_5000	P02545	P02545	LMNA_HUMAN	LMNA	1919950	1930600	1941920	1919950	1930600	1941920	1941920	SLETENAGLR	SLETENAGLR	SLETENAGLR2	2	8.3663e-06	8.3663e-06	4.2731e-06	0.000258598	0.000228363	0.00021901	0.000228728	0	1	1421390	1443370	1419790		366196	0.998198	7.88886	7.86759	7.91007	-2.70033	8.01672	-3.68434	Prelamin-A/C	0	0	0.997668	366609	6.82371	0.452183	1	0.994286	0.99999	2.95714	0.105851	678130;581765;108653;204573;161498;66201.4;58804.4;52117.4;27035.6;21825.5;14426.3;16977.3;	678130;581765;108653;204573;161498;66201.4;58804.4;52117.4;27035.6;21825.5;14426.3;16977.3;	0.998245;0.998289;0.997567;0.996897;0.997677;0.999512;0.996328;0.996484;0.992896;0.997614;0.995579;0.997973;	11124	0.994286	0	0	0	0.999992	1	0.85125	0.855	0.858042	0.846796
Z:\HESI-source-performance\Slice-PASEF\HeLa-phospho\Raw-Data\Unenrich\20221109_HESI-1F-Slice-PASEF-unenrich-HeLa-1000ng_1_1_4998.d	20221109_HESI-1F-Slice-PASEF-unenrich-HeLa-1000ng_1_1_4998	P05783	P05783	K1C18_HUMAN	KRT18	2517760	2464650	2496120	2517760	2464650	2496120	2496120	SLETENR	SLETENR	SLETENR2	2	0.000144697	0.000390673	4.43046e-05	0.000255689	0.000234522	0.00021901	0.000234907	0	1	2132010	2082210	2118770		345130	0.996686	3.78485	3.76364	3.80605	-42.4969	3.65877	-41.8553	Keratin, type I cytoskeletal 18	0	0	0.997893	347287	6.52378	0.0857643	1	0	0.999532	3.10609	0.22694	1.36059e+06;514673;256748;80953.5;42338.7;40260.9;	1.36059e+06;514673;256748;80953.5;42338.7;40260.9;	0.997113;0.99599;0.995816;0.998233;0.989145;0.941895;	5322	0	0	0	0	0.999609	1	0.77375	0.773	0.776882	0.771471
Z:\HESI-source-performance\Slice-PASEF\HeLa-phospho\Raw-Data\Unenrich\20221109_HESI-1F-Slice-PASEF-unenrich-HeLa-1000ng_1_1_4999.d	20221109_HESI-1F-Slice-PASEF-unenrich-HeLa-1000ng_1_1_4999	P05783	P05783	K1C18_HUMAN	KRT18	2515890	2510830	2498700	2515890	2510830	2498700	2498700	SLETENR	SLETENR	SLETENR2	2	0.000141203	0.000817618	4.43046e-05	0.000255885	0.000224517	0.00021901	0.000224921	0	1	2060150	2070240	2067340		357338	0.996204	3.78382	3.76262	3.80509	-42.4969	3.64802	-41.4523	Keratin, type I cytoskeletal 18	0	0	0.996447	356095	6.88271	0.0830421	1	0	0.999037	3.8646	0.205282	1.31675e+06;504265;239136;75961.5;43869.9;48596;	1.31675e+06;504265;239136;75961.5;43869.9;48596;	0.995938;0.996609;0.996817;0.999168;0.997064;0.996285;	5322	0	0	0	0	0.999182	1	0.774896	0.773	0.777235	0.772375
Z:\HESI-source-performance\Slice-PASEF\HeLa-phospho\Raw-Data\Unenrich\20221109_HESI-1F-Slice-PASEF-unenrich-HeLa-1000ng_1_1_5000.d	20221109_HESI-1F-Slice-PASEF-unenrich-HeLa-1000ng_1_1_5000	P05783	P05783	K1C18_HUMAN	KRT18	2462560	2503630	2484180	2462560	2503630	2484180	2484180	SLETENR	SLETENR	SLETENR2	2	4.43046e-05	0.000245211	4.43046e-05	0.000258598	0.000228363	0.00021901	0.000228728	0	1	2023650	2067230	2033470		355194	0.99601	3.78291	3.76171	3.80413	-42.4969	3.65049	-41.4438	Keratin, type I cytoskeletal 18	0	0	0.997423	353479	6.00221	0.176017	1	0	0.99971	3.30102	0.20021	1.30492e+06;485329;233396;73535.4;42644.9;29114.5;	1.30492e+06;485329;233396;73535.4;42644.9;29114.5;	0.996237;0.99648;0.993763;0.986346;0.996655;0.822651;	5322	0	0	0	0	0.999755	1	0.77375	0.773	0.776758	0.771123
Z:\HESI-source-performance\Slice-PASEF\HeLa-phospho\Raw-Data\Unenrich\20221109_HESI-1F-Slice-PASEF-unenrich-HeLa-1000ng_1_1_4998.d	20221109_HESI-1F-Slice-PASEF-unenrich-HeLa-1000ng_1_1_4998	P05783	P05783	K1C18_HUMAN	KRT18	2517760	2464650	2496120	2517760	2464650	2496120	2496120	SLETENRR	SLETENRR	SLETENRR2	2	5.77868e-05	5.88335e-05	4.7508e-06	0.000255689	0.000234522	0.00021901	0.000234907	0	1	17650.4	17182.4	17484.1		43150.5	0.979906	3.20136	3.18015	3.22258	-51.7183	3.16582	-52.3247	Keratin, type I cytoskeletal 18	0	0	0.74563	43560.9	3.82284	0.494245	1	0.928261	0.999929	1.91925	0.279551	8907.18;6105.16;2638.06;2200.05;2594.06;3463.08;322.007;3552.07;2355.06;1257.04;1137.02;2280.06;	8907.18;6105.16;2638.06;2200.05;2594.06;3463.08;322.007;3552.07;2355.06;1257.04;1137.02;2280.06;	0.994634;0.958873;0.978852;0.905859;0.926733;0.848237;0.752912;0.981588;0.824599;0.876129;0.879701;0.724553;	4495	0.928261	0	0	0	0.999941	1	0.845417	0.827	0.829164	0.840349
Z:\HESI-source-performance\Slice-PASEF\HeLa-phospho\Raw-Data\Unenrich\20221109_HESI-1F-Slice-PASEF-unenrich-HeLa-1000ng_1_1_4999.d	20221109_HESI-1F-Slice-PASEF-unenrich-HeLa-1000ng_1_1_4999	P05783	P05783	K1C18_HUMAN	KRT18	2515890	2510830	2498700	2515890	2510830	2498700	2498700	SLETENRR	SLETENRR	SLETENRR2	2	4.7508e-06	4.7508e-06	4.7508e-06	0.000255885	0.000224517	0.00021901	0.000224921	0	1	18993.5	19017.9	18991.3		41047.2	0.978321	3.18971	3.16848	3.21091	-51.7183	3.15043	-51.9358	Keratin, type I cytoskeletal 18	0	0	0.9652	41051.9	4.84333	0.40979	1	0.935723	0.999994	1.83318	0.35456	9672.24;6035.14;3286.08;1899.04;3103.06;2403.06;169.004;3243.07;3738.08;1336.03;1007.03;2783.06;	9672.24;6035.14;3286.08;1899.04;3103.06;2403.06;169.004;3243.07;3738.08;1336.03;1007.03;2783.06;	0.990815;0.968185;0.960166;0.905671;0.971731;0.974438;0.700033;0.93424;0.946798;0.891018;0.744861;0.746708;	4480	0.935723	0	0	0	0.999995	1	0.845208	0.827	0.829265	0.840263
Z:\HESI-source-performance\Slice-PASEF\HeLa-phospho\Raw-Data\Unenrich\20221109_HESI-1F-Slice-PASEF-unenrich-HeLa-1000ng_1_1_5000.d	20221109_HESI-1F-Slice-PASEF-unenrich-HeLa-1000ng_1_1_5000	P05783	P05783	K1C18_HUMAN	KRT18	2462560	2503630	2484180	2462560	2503630	2484180	2484180	SLETENRR	SLETENRR	SLETENRR2	2	0.000206108	0.00121535	4.7508e-06	0.000258598	0.000228363	0.00021901	0.000228728	0	1	18004.4	18329.9	18030.5		42025.7	0.981231	3.18868	3.16746	3.20987	-51.7183	3.1546	-51.8339	Keratin, type I cytoskeletal 18	0	0	0.736109	41964.9	4.52286	0.298927	1	0.628258	0.998565	1.35587	0.186736	9137.2;6799.14;2068.05;2093.04;2088.06;3091.08;225.006;2650.07;1998.05;1334.03;859.018;2415.06;	9137.2;6799.14;2068.05;2093.04;2088.06;3091.08;225.006;2650.07;1998.05;1334.03;859.018;2415.06;	0.990713;0.981345;0.93896;0.903791;0.84878;0.976257;0.538069;0.947225;0.91182;0.664299;0.761612;0.787121;	4480	0.628258	0	0	0	0.998785	1	0.844063	0.827	0.829587	0.839411
Z:\HESI-source-performance\Slice-PASEF\HeLa-phospho\Raw-Data\Unenrich\20221109_HESI-1F-Slice-PASEF-unenrich-HeLa-1000ng_1_1_4998.d	20221109_HESI-1F-Slice-PASEF-unenrich-HeLa-1000ng_1_1_4998	P20700	P20700	LMNB1_HUMAN	LMNB1	528500	516797	515833	528500	516797	515833	515833	SLETENSALQLQVTER	SLETENSALQLQVTER	SLETENSALQLQVTER2	2	1.49061e-07	1.49061e-07	1.49061e-07	0.000255689	0.000234522	0.00021901	0.000234907	0	1	80771.6	79353.4	80746.6		52913.6	0.997085	13.6511	13.6299	13.6723	42.6951	13.86	41.183	Lamin-B1	0	0	0.990875	52929.9	6.253	0.700952	1	3.41617	1	1.15067	0.264747	28213.1;27730.2;26261.2;26780.2;17515.8;19794.8;14708.6;8505.42;9666.42;8181.39;11197.5;9288.42;	28213.1;27730.2;26261.2;26780.2;17515.8;19794.8;14708.6;8505.42;9666.42;8181.39;11197.5;9288.42;	0.98824;0.998622;0.994147;0.998374;0.986722;0.99461;0.993272;0.979682;0.998329;0.96517;0.984374;0.984716;	19260	3.41617	0	0	0	1	1	1.1201	1.119	1.12114	1.11703
Z:\HESI-source-performance\Slice-PASEF\HeLa-phospho\Raw-Data\Unenrich\20221109_HESI-1F-Slice-PASEF-unenrich-HeLa-1000ng_1_1_4999.d	20221109_HESI-1F-Slice-PASEF-unenrich-HeLa-1000ng_1_1_4999	P20700	P20700	LMNB1_HUMAN	LMNB1	513520	513925	513763	513520	513925	513763	513763	SLETENSALQLQVTER	SLETENSALQLQVTER	SLETENSALQLQVTER2	2	2.52701e-07	2.52701e-07	1.49061e-07	0.000255885	0.000224517	0.00021901	0.000224921	0	1	75439.3	75222	75116.5		53205.3	0.995535	13.6493	13.6281	13.6705	42.6951	13.8596	41.1325	Lamin-B1	0	0	0.994578	53433.9	6.31115	0.674426	1	3.32909	1	1.56793	0.261864	26095.1;26433.1;23563.1;25443.1;15714.6;19398.7;15749.6;9054.36;9465.36;9473.36;8935.42;8428.36;	26095.1;26433.1;23563.1;25443.1;15714.6;19398.7;15749.6;9054.36;9465.36;9473.36;8935.42;8428.36;	0.991877;0.993153;0.996174;0.997417;0.99644;0.987737;0.99691;0.984198;0.98511;0.990853;0.976259;0.988246;	19260	3.32909	0	0	0	1	1	1.1199	1.119	1.1214	1.11695
Z:\HESI-source-performance\Slice-PASEF\HeLa-phospho\Raw-Data\Unenrich\20221109_HESI-1F-Slice-PASEF-unenrich-HeLa-1000ng_1_1_5000.d	20221109_HESI-1F-Slice-PASEF-unenrich-HeLa-1000ng_1_1_5000	P20700	P20700	LMNB1_HUMAN	LMNB1	510278	516698	517831	510278	516698	517831	517831	SLETENSALQLQVTER	SLETENSALQLQVTER	SLETENSALQLQVTER2	2	5.0399e-07	5.0399e-07	1.49061e-07	0.000258598	0.000228363	0.00021901	0.000228728	0	1	73377.3	74088.3	72878.3		53739	0.997692	13.6597	13.6385	13.6809	42.6951	13.8583	41.2504	Lamin-B1	0	0	0.980052	54106.9	6.36481	0.709152	1	2.69067	0.999999	1.28184	0.389607	25266.1;24710.1;23621.1;25046.1;16827.7;18260;15691.6;7445.3;9869.42;9217.36;10357.5;8240.3;	25266.1;24710.1;23621.1;25046.1;16827.7;18260;15691.6;7445.3;9869.42;9217.36;10357.5;8240.3;	0.986972;0.998579;0.997877;0.996643;0.991681;0.992233;0.996554;0.988257;0.992944;0.988223;0.990717;0.971929;	19275	2.69067	0	0	0	1	1	1.12323	1.119	1.12121	1.12022
Z:\HESI-source-performance\Slice-PASEF\HeLa-phospho\Raw-Data\Unenrich\20221109_HESI-1F-Slice-PASEF-unenrich-HeLa-1000ng_1_1_4998.d	20221109_HESI-1F-Slice-PASEF-unenrich-HeLa-1000ng_1_1_4998	P20700	P20700	LMNB1_HUMAN	LMNB1	528500	516797	515833	528500	516797	515833	515833	SLETENSALQLQVTER	SLETENSALQLQVTER	SLETENSALQLQVTER3	3	5.77868e-05	4.43728e-05	6.06486e-06	0.000255689	0.000234522	0.00021901	0.000234907	0	1	82013.3	80594.4	82009.4		26278.4	0.998701	13.652	13.6308	13.6732	42.6951	13.86	41.1897	Lamin-B1	0	0	0.988235	26279.6	5.3797	0.650454	1	1.19058	0.999947	1.17827	0.139079	31483.9;25516.8;29044.8;27451.8;13236.4;4049.1;7249.17;3283.11;3569.09;58348.5;7399.19;5419.13;	31483.9;25516.8;29044.8;27451.8;13236.4;4049.1;7249.17;3283.11;3569.09;58348.5;7399.19;5419.13;	0.987134;0.999681;0.998963;0.997513;0.99609;0.950849;0.967986;0.58674;0.998166;0.99446;0.990125;0.942715;	19267	1.19058	0	0	0	0.999942	1	0.884896	0.869	0.873767	0.881754
Z:\HESI-source-performance\Slice-PASEF\HeLa-phospho\Raw-Data\Unenrich\20221109_HESI-1F-Slice-PASEF-unenrich-HeLa-1000ng_1_1_4999.d	20221109_HESI-1F-Slice-PASEF-unenrich-HeLa-1000ng_1_1_4999	P20700	P20700	LMNB1_HUMAN	LMNB1	513520	513925	513763	513520	513925	513763	513763	SLETENSALQLQVTER	SLETENSALQLQVTER	SLETENSALQLQVTER3	3	6.06486e-06	6.06486e-06	6.06486e-06	0.000255885	0.000224517	0.00021901	0.000224921	0	1	80412.3	80061.7	79949.4		25954.5	0.998877	13.6608	13.6395	13.682	42.6951	13.8596	41.2188	Lamin-B1	0	0	0.988688	26104.8	5.72352	0.708834	1	1.43801	0.999993	2.87497	0.300487	31068.8;25997.8;28290.8;26123.8;14883.4;3287.08;7877.19;6192.19;1761.04;24009.7;8052.19;6972.19;	31068.8;25997.8;28290.8;26123.8;14883.4;3287.08;7877.19;6192.19;1761.04;24009.7;8052.19;6972.19;	0.997953;0.999508;0.998984;0.998133;0.997099;0.930872;0.997078;0.746624;0.704324;0.743966;0.967597;0.993492;	19282	1.43801	0	0	0	0.999994	1	0.885	0.869	0.874035	0.881752
Z:\HESI-source-performance\Slice-PASEF\HeLa-phospho\Raw-Data\Unenrich\20221109_HESI-1F-Slice-PASEF-unenrich-HeLa-1000ng_1_1_5000.d	20221109_HESI-1F-Slice-PASEF-unenrich-HeLa-1000ng_1_1_5000	P20700	P20700	LMNB1_HUMAN	LMNB1	510278	516698	517831	510278	516698	517831	517831	SLETENSALQLQVTER	SLETENSALQLQVTER	SLETENSALQLQVTER3	3	4.43046e-05	4.95955e-05	6.06486e-06	0.000258598	0.000228363	0.00021901	0.000228728	0	1	79932.2	80780.6	79461.3		26239.1	0.995865	13.65	13.6288	13.6712	42.6951	13.8583	41.1762	Lamin-B1	0	0	0.985327	26394.6	5.45084	0.665481	1	1.0344	0.999941	1.4542	0.123633	29950.8;24146.7;29030.8;26754.8;14711.4;4002.09;8743.19;2362.07;3541.09;30094.9;7146.19;6137.13;	29950.8;24146.7;29030.8;26754.8;14711.4;4002.09;8743.19;2362.07;3541.09;30094.9;7146.19;6137.13;	0.998225;0.997328;0.994385;0.99615;0.986787;0.962271;0.99392;0.475324;0.982198;0.786557;0.985016;0.976178;	19267	1.0344	0	0	0	0.99995	1	0.882917	0.869	0.874513	0.879166
Z:\HESI-source-performance\Slice-PASEF\HeLa-phospho\Raw-Data\Unenrich\20221109_HESI-1F-Slice-PASEF-unenrich-HeLa-1000ng_1_1_4998.d	20221109_HESI-1F-Slice-PASEF-unenrich-HeLa-1000ng_1_1_4998	P20700	P20700	LMNB1_HUMAN	LMNB1	528500	516797	515833	528500	516797	515833	515833	SLETENSALQLQVTEREEVR	SLETENSALQLQVTEREEVR	SLETENSALQLQVTEREEVR3	3	0.00554319	0.0893273	0.00139966	0.000255689	0.000234522	0.00021901	0.000234907	0	1	4127.15	4036.45	4107.32		3748.05	0.908446	13.1533	13.1321	13.1746	36.9394	13.0961	37.4213	Lamin-B1	0	0	0.789449	3766.14	2.06379	0.213959	1	0.331995	0.903214	1.39978	0.431481	2473.08;3252.12;4853.18;2514.09;688.026;925.034;5966.2;1164.04;534.019;1482.05;0;1170.04;	2473.08;3252.12;4853.18;2514.09;688.026;925.034;5966.2;1164.04;534.019;1482.05;0;1170.04;	0.629306;0.851218;0.865872;0.921892;0.908561;0.87182;0.836159;0.730704;0.727736;0.7415;0;0.798973;	18558	0.331995	0	0	0	0.910673	1	1.00625	0.99	0.990327	1.00616
Z:\HESI-source-performance\Slice-PASEF\HeLa-phospho\Raw-Data\Unenrich\20221109_HESI-1F-Slice-PASEF-unenrich-HeLa-1000ng_1_1_5000.d	20221109_HESI-1F-Slice-PASEF-unenrich-HeLa-1000ng_1_1_5000	P20700	P20700	LMNB1_HUMAN	LMNB1	510278	516698	517831	510278	516698	517831	517831	SLETENSALQLQVTEREEVR	SLETENSALQLQVTEREEVR	SLETENSALQLQVTEREEVR3	3	0.000993854	0.0133165	0.00139966	0.000258598	0.000228363	0.00021901	0.000228728	0	1	2908.11	2960.84	2912.48		3411.26	0.858028	13.1513	13.1301	13.1725	36.9394	13.0953	37.4279	Lamin-B1	0	0	0.654517	3406.13	1.90398	0.231875	1	0.460056	0.984495	2.29671	0.452112	2014.06;2125.05;3298.12;1722.07;506.019;680.021;3208.12;1505.05;2095.06;1187.04;0;1191.04;	2014.06;2125.05;3298.12;1722.07;506.019;680.021;3208.12;1505.05;2095.06;1187.04;0;1191.04;	0.956886;0.757326;0.512636;0.861477;0.742811;0.935028;0.808312;0.581145;0.813001;0.923317;0;0.80638;	18558	0.460056	0	0	0	0.986683	1	1.00125	0.99	0.98918	1.00079
Z:\HESI-source-performance\Slice-PASEF\HeLa-phospho\Raw-Data\Unenrich\20221109_HESI-1F-Slice-PASEF-unenrich-HeLa-1000ng_1_1_4998.d	20221109_HESI-1F-Slice-PASEF-unenrich-HeLa-1000ng_1_1_4998	P51570	P51570	GALK1_HUMAN	GALK1	67645	66142.6	67767.4	67645	66142.6	67767.4	67767.4	SLETSLVPLSDPK	SLETSLVPLSDPK	SLETSLVPLSDPK2	2	7.30404e-06	7.30404e-06	1.21297e-06	0.000255689	0.000234522	0.00021901	0.000234907	0	1	47531.5	46628.2	47446.8		17121.1	0.994739	15.5936	15.5724	15.6148	57.6957	15.8237	55.9934	Galactokinase	0	0	0.839334	17151.6	4.79027	0.410107	1	4.48452	0.999991	1.73482	0.235659	30581.9;12151.5;9151.32;7612.26;7798.26;6849.29;6391.24;4594.18;7788.32;4567.17;25776;5274.24;	30581.9;12151.5;9151.32;7612.26;7798.26;6849.29;6391.24;4594.18;7788.32;4567.17;25776;5274.24;	0.996117;0.997212;0.994294;0.848192;0.989857;0.972949;0.989491;0.979967;0.970188;0.955358;0.995727;0.998378;	22010	4.48452	0	0	0	0.999993	1	1.0401	1.038	1.03654	1.04084
Z:\HESI-source-performance\Slice-PASEF\HeLa-phospho\Raw-Data\Unenrich\20221109_HESI-1F-Slice-PASEF-unenrich-HeLa-1000ng_1_1_4999.d	20221109_HESI-1F-Slice-PASEF-unenrich-HeLa-1000ng_1_1_4999	P51570	P51570	GALK1_HUMAN	GALK1	66140.8	65606.2	64475.4	66140.8	65606.2	64475.4	64475.4	SLETSLVPLSDPK	SLETSLVPLSDPK	SLETSLVPLSDPK2	2	1.21297e-06	1.21297e-06	1.21297e-06	0.000255885	0.000224517	0.00021901	0.000224921	0	1	43966.5	43896.5	43835		17060.4	0.985839	15.5917	15.5705	15.6129	57.6957	15.825	55.9484	Galactokinase	0	0	0.867343	17111.6	4.35606	0.454259	1	4.21254	0.999999	1.26447	0.402051	28539;12052.4;8163.32;6350.21;7264.26;5568.22;6537.26;4811.18;6496.24;3746.12;26375;4486.18;	28539;12052.4;8163.32;6350.21;7264.26;5568.22;6537.26;4811.18;6496.24;3746.12;26375;4486.18;	0.982343;0.966887;0.991094;0.895976;0.993668;0.972415;0.99203;0.969045;0.978414;0.988578;0.986168;0.980301;	22010	4.21254	0	0	0	0.999999	1	1.04	1.038	1.03641	1.04047
Z:\HESI-source-performance\Slice-PASEF\HeLa-phospho\Raw-Data\Unenrich\20221109_HESI-1F-Slice-PASEF-unenrich-HeLa-1000ng_1_1_5000.d	20221109_HESI-1F-Slice-PASEF-unenrich-HeLa-1000ng_1_1_5000	P51570	P51570	GALK1_HUMAN	GALK1	66180.9	67393.1	66857.5	66180.9	67393.1	66857.5	66857.5	SLETSLVPLSDPK	SLETSLVPLSDPK	SLETSLVPLSDPK2	2	5.74552e-06	5.74552e-06	1.21297e-06	0.000258598	0.000228363	0.00021901	0.000228728	0	1	47017.7	47771.9	46991.7		18422.6	0.997617	15.6024	15.5812	15.6236	57.6957	15.8096	56.0482	Galactokinase	0	0	0.908898	18432.7	4.99858	0.409498	1	4.53626	0.999993	1.28559	0.152532	30112.1;12145.5;9889.37;8171.33;7016.24;7170.26;5617.21;3780.12;8627.26;4566.21;24765;5448.21;	30112.1;12145.5;9889.37;8171.33;7016.24;7170.26;5617.21;3780.12;8627.26;4566.21;24765;5448.21;	0.998044;0.987991;0.997509;0.927198;0.995935;0.996929;0.980984;0.991702;0.987696;0.952054;0.9982;0.97846;	22025	4.53626	0	0	0	0.999994	1	1.0399	1.038	1.03669	1.04041
Z:\HESI-source-performance\Slice-PASEF\HeLa-phospho\Raw-Data\Unenrich\20221109_HESI-1F-Slice-PASEF-unenrich-HeLa-1000ng_1_1_4998.d	20221109_HESI-1F-Slice-PASEF-unenrich-HeLa-1000ng_1_1_4998	Q15435	Q15435	PP1R7_HUMAN	PPP1R7	94324.7	92356.1	93873.6	94324.7	92356.1	93873.6	93873.6	SLETVYLER	SLETVYLER	SLETVYLER2	2	0.00774492	0.126962	0.000429492	0.000255689	0.000234522	0.00021901	0.000234907	0	1	65579.6	64724.2	65860.6		23459.7	0.991154	12.8139	12.7927	12.8351	33.5624	12.6432	34.9131	Protein phosphatase 1 regulatory subunit 7	0	0	0.827035	23359.6	2.30953	0.455168	1	0.412982	0.867826	2.54195	0.11582	36558.9;30184.7;14114.4;9170.25;14906.3;16950.5;3358.07;3317.09;10167.3;2108.06;1474.04;2780.08;	36558.9;30184.7;14114.4;9170.25;14906.3;16950.5;3358.07;3317.09;10167.3;2108.06;1474.04;2780.08;	0.995735;0.964959;0.994458;0.93331;0.976791;0.97737;0.785479;0.997119;0.936343;0.972827;0.773886;0.982441;	18083	0.412982	0	0	0	0	1	0.908333	0.893	0.892936	0.90374
Z:\HESI-source-performance\Slice-PASEF\HeLa-phospho\Raw-Data\Unenrich\20221109_HESI-1F-Slice-PASEF-unenrich-HeLa-1000ng_1_1_5000.d	20221109_HESI-1F-Slice-PASEF-unenrich-HeLa-1000ng_1_1_5000	Q15435	Q15435	PP1R7_HUMAN	PPP1R7	93612.5	95197.7	95662.9	93612.5	95197.7	95662.9	95662.9	SLETVYLER	SLETVYLER	SLETVYLER2	2	0.000293628	0.00173298	0.000429492	0.000258598	0.000228363	0.00021901	0.000228728	0	1	61238.5	61942.5	60930.9		21881.2	0.987364	12.8119	12.7907	12.8331	33.5624	12.6422	34.8984	Protein phosphatase 1 regulatory subunit 7	0	0	0.911477	21991.6	2.74002	0.539831	1	0.50317	0.997955	3.75691	0.243163	33565.8;31887.8;13150.4;7949.22;14522.3;12576.4;40870.1;4147.11;10538.3;2453.07;1270.04;4092.12;	33565.8;31887.8;13150.4;7949.22;14522.3;12576.4;40870.1;4147.11;10538.3;2453.07;1270.04;4092.12;	0.998886;0.971415;0.973411;0.946135;0.973368;0.896527;0.839212;0.973309;0.988691;0.962101;0.786756;0.975956;	18083	0.50317	0	0	0	0.998267	1	0.895208	0.893	0.893008	0.893755
Z:\HESI-source-performance\Slice-PASEF\HeLa-phospho\Raw-Data\Unenrich\20221109_HESI-1F-Slice-PASEF-unenrich-HeLa-1000ng_1_1_4998.d	20221109_HESI-1F-Slice-PASEF-unenrich-HeLa-1000ng_1_1_4998	Q5QP82	Q5QP82	DCA10_HUMAN	DCAF10	14582.5	14343.7	14343.7	14582.5	14343.7	14343.7	14343.7	SLEVGSYPILR	SLEVGSYPILR	SLEVGSYPILR2	2	0.00960565	0.149843	0.0201837	0.0136769	0.0155064	0.0480292	0.0155372	0	1	14582.5	14343.7	14595.5		5256.88	0.97413	15.9225	15.9013	15.9437	55.9176	15.5884	58.3614	DDB1- and CUL4-associated factor 10	0	0	0.805103	5252.17	3.162	0.445549	0.986843	0	0.847636	1.37745	0.244367	6116.19;6504.2;1702.04;1962.07;1880.06;1410.05;2978.11;	6116.19;6504.2;1702.04;1962.07;1880.06;1410.05;2978.11;	0.965497;0.980804;0.950188;0.978917;0.949013;0.868684;0.836496;	22477	0	0	0	0	0	1	0.946875	0.951	0.949417	0.945828
Z:\HESI-source-performance\Slice-PASEF\HeLa-phospho\Raw-Data\Unenrich\20221109_HESI-1F-Slice-PASEF-unenrich-HeLa-1000ng_1_1_4998.d	20221109_HESI-1F-Slice-PASEF-unenrich-HeLa-1000ng_1_1_4998	Q14566	Q14566	MCM6_HUMAN	MCM6	233756	228396	226088	233756	228396	226088	226088	SLEVILR	SLEVILR	SLEVILR2	2	0.00859192	0.137358	0.00138415	0.000255689	0.000234522	0.00021901	0.000234907	0	1	156740	154177	156884		44229.5	0.994639	13.6626	13.6414	13.6838	43.5785	13.9834	41.2698	DNA replication licensing factor MCM6	0	0	0.277848	44188.9	4.39735	0.130337	1	0	0.858535	2.2084	0.300766	101042;38122.8;17575.3;12580.3;3238.07;	101042;38122.8;17575.3;12580.3;3238.07;	0.994856;0.993313;0.99627;0.986657;0.977138;	19287	0	0	0	0	0	1	0.791146	0.782	0.787046	0.786687
Z:\HESI-source-performance\Slice-PASEF\HeLa-phospho\Raw-Data\Unenrich\20221109_HESI-1F-Slice-PASEF-unenrich-HeLa-1000ng_1_1_5000.d	20221109_HESI-1F-Slice-PASEF-unenrich-HeLa-1000ng_1_1_5000	Q14566	Q14566	MCM6_HUMAN	MCM6	220291	222965	223357	220291	222965	223357	223357	SLEVILR	SLEVILR	SLEVILR2	2	0.000950796	0.0110657	0.00138415	0.000258598	0.000228363	0.00021901	0.000228728	0	1	157040	158705	156113		46438.2	0.995117	13.6606	13.6394	13.6818	43.5785	13.9783	41.2571	DNA replication licensing factor MCM6	0	0	0.105644	46713.9	4.32405	0.124249	1	0	0.987082	1.46594	0.144869	99933;37805.8;19301.4;13166.3;2177.04;	99933;37805.8;19301.4;13166.3;2177.04;	0.993874;0.997196;0.997475;0.993112;0.890808;	19287	0	0	0	0	0.988934	1	0.78875	0.782	0.787057	0.784497
Z:\HESI-source-performance\Slice-PASEF\HeLa-phospho\Raw-Data\Unenrich\20221109_HESI-1F-Slice-PASEF-unenrich-HeLa-1000ng_1_1_4998.d	20221109_HESI-1F-Slice-PASEF-unenrich-HeLa-1000ng_1_1_4998	Q9UNX4	Q9UNX4	WDR3_HUMAN	WDR3	135914	134524	135561	135914	134524	135561	135561	SLFAHDDSVMYLQFVPK	SLFAHDDSVMYLQFVPK	SLFAHDDSVMYLQFVPK3	3	0.000144697	0.000293355	0.000245557	0.000255689	0.000234522	0.00021901	0.000234907	0	1	20777.6	20325.1	20681.9		2164.05	0.982526	19.3496	19.3284	19.3709	88.3024	19.4395	87.0625	WD repeat-containing protein 3	0	0	0.498229	2174.07	3.18576	0.808308	1	1.89441	0.999648	1.30324	0.390797	5236.18;6502.2;5740.18;9801.27;3332.12;10984.3;2523.08;1338.05;11397.3;1498.05;3228.1;2714.08;	5236.18;6502.2;5740.18;9801.27;3332.12;10984.3;2523.08;1338.05;11397.3;1498.05;3228.1;2714.08;	0.951371;0.989541;0.990575;0.994456;0.911142;0.862735;0.959317;0.889193;0.929895;0.824681;0.968078;0.946651;	27320	1.89441	0	0	0	0.999707	1	0.954896	0.944	0.945814	0.954356
Z:\HESI-source-performance\Slice-PASEF\HeLa-phospho\Raw-Data\Unenrich\20221109_HESI-1F-Slice-PASEF-unenrich-HeLa-1000ng_1_1_4999.d	20221109_HESI-1F-Slice-PASEF-unenrich-HeLa-1000ng_1_1_4999	Q9UNX4	Q9UNX4	WDR3_HUMAN	WDR3	131646	131020	128062	131646	131020	128062	128062	SLFAHDDSVMYLQFVPK	SLFAHDDSVMYLQFVPK	SLFAHDDSVMYLQFVPK3	3	0.000686191	0.00683133	0.000245557	0.000255885	0.000224517	0.00021901	0.000224921	0	1	18662.6	18695.4	18669.2		498.195	0.984844	19.3471	19.3259	19.3683	88.3024	19.4431	86.9963	WD repeat-containing protein 3	0	0	0	498.019	2.5737	0.619698	0.102117	1.62992	0.992008	1.38794	0.378461	4616.16;5971.18;5290.18;8756.22;3121.09;11617.4;2834.09;433.015;10208.3;2611.07;3652.12;3670.1;	4616.16;5971.18;5290.18;8756.22;3121.09;11617.4;2834.09;433.015;10208.3;2611.07;3652.12;3670.1;	0.976918;0.956712;0.971554;0.997052;0.952279;0.908536;0.95033;0.549896;0.934472;0.872067;0.970319;0.990997;	27320	1.62992	0	0	0	0.993169	1	0.955312	0.944	0.94542	0.954823
Z:\HESI-source-performance\Slice-PASEF\HeLa-phospho\Raw-Data\Unenrich\20221109_HESI-1F-Slice-PASEF-unenrich-HeLa-1000ng_1_1_5000.d	20221109_HESI-1F-Slice-PASEF-unenrich-HeLa-1000ng_1_1_5000	Q9UNX4	Q9UNX4	WDR3_HUMAN	WDR3	128566	129457	131436	128566	129457	131436	131436	SLFAHDDSVMYLQFVPK	SLFAHDDSVMYLQFVPK	SLFAHDDSVMYLQFVPK3	3	0.000563113	0.00404991	0.000245557	0.000258598	0.000228363	0.00021901	0.000228728	0	1	19098.6	19348.3	19032.3		3499.93	0.986027	19.337	19.3157	19.3582	88.3024	19.4441	86.9188	WD repeat-containing protein 3	0	0	0.571582	3512.12	3.66198	0.658158	0.94249	2.0035	0.995233	1.43108	0.408463	4724.13;4662.17;5540.2;8834.31;3272.1;10615.4;2506.07;992.026;9017.29;1522.05;2550.08;2174.07;	4724.13;4662.17;5540.2;8834.31;3272.1;10615.4;2506.07;992.026;9017.29;1522.05;2550.08;2174.07;	0.980991;0.946114;0.982913;0.990674;0.992556;0.903087;0.94006;0.755827;0.895271;0.81058;0.981946;0.981297;	27305	2.0035	0	0	0	0.99595	1	0.95625	0.944	0.945933	0.955695
Z:\HESI-source-performance\Slice-PASEF\HeLa-phospho\Raw-Data\Unenrich\20221109_HESI-1F-Slice-PASEF-unenrich-HeLa-1000ng_1_1_4998.d	20221109_HESI-1F-Slice-PASEF-unenrich-HeLa-1000ng_1_1_4998	Q92599	Q92599	SEPT8_HUMAN	SEPTIN8	18531.6	18270.8	23911.7	18531.6	18270.8	23911.7	23911.7	SLFDYHDTR	SLFDYHDTR	SLFDYHDTR2	2	0.00721831	0.120584	0.00134868	0.000255689	0.000234522	0.00021901	0.000234907	0	1	9065.26	8881.18	9037.1		3813.24	0.961105	10.7556	10.7343	10.7768	16.4211	10.4249	19.0695	Septin-8	0	0	0.867904	3825.12	2.03753	0.666731	0.735782	0.681693	0.873627	1.53419	0.371398	2784.09;2996.08;2330.08;3285.09;4080.12;1408.03;5521.17;1703.04;177.005;997.027;2347.07;2451.07;	2784.09;2996.08;2330.08;3285.09;4080.12;1408.03;5521.17;1703.04;177.005;997.027;2347.07;2451.07;	0.990347;0.91083;0.917653;0.982175;0.966774;0.905379;0.962923;0.870771;0.757501;0.866722;0.932599;0.863998;	15173	0.681693	0	0	0	0	1	0.905625	0.901	0.906106	0.901666
Z:\HESI-source-performance\Slice-PASEF\HeLa-phospho\Raw-Data\Unenrich\20221109_HESI-1F-Slice-PASEF-unenrich-HeLa-1000ng_1_1_4999.d	20221109_HESI-1F-Slice-PASEF-unenrich-HeLa-1000ng_1_1_4999	Q92599	Q92599	SEPT8_HUMAN	SEPTIN8	18437.6	18352	24460.2	18437.6	18352	24460.2	24460.2	SLFDYHDTR	SLFDYHDTR	SLFDYHDTR2	2	0.000883936	0.00891309	0.00134868	0.000255885	0.000224517	0.00021901	0.000224921	0	1	9802.28	9750.75	9737.08		3491.72	0.98518	10.7223	10.7011	10.7435	16.4211	10.427	18.8344	Septin-8	0	0	0.901085	3515.1	2.27179	0.54771	0.953602	0.516679	0.989598	1.27265	0.374744	3567.09;3184.09;2966.08;3051.1;3973.11;1268.03;4528.13;2051.05;496.016;718.021;1595.03;2326.07;	3567.09;3184.09;2966.08;3051.1;3973.11;1268.03;4528.13;2051.05;496.016;718.021;1595.03;2326.07;	0.969688;0.997423;0.951515;0.990515;0.979972;0.906616;0.893111;0.836997;0.819065;0.77852;0.79991;0.884648;	15128	0.516679	0	0	0	0.991087	1	0.907812	0.901	0.906082	0.903357
Z:\HESI-source-performance\Slice-PASEF\HeLa-phospho\Raw-Data\Unenrich\20221109_HESI-1F-Slice-PASEF-unenrich-HeLa-1000ng_1_1_5000.d	20221109_HESI-1F-Slice-PASEF-unenrich-HeLa-1000ng_1_1_5000	Q92599	Q92599	SEPT8_HUMAN	SEPTIN8	41596.1	42089.2	24095.4	41596.1	42089.2	24095.4	24095.4	SLFDYHDTR	SLFDYHDTR	SLFDYHDTR2	2	0.00761083	0.10051	0.00134868	0.000258598	0.000228363	0.00021901	0.000228728	0	1	8655.24	8827.32	8683.15		2836.2	0.952712	10.7429	10.7217	10.7641	16.4211	10.4269	18.994	Septin-8	0	0	0.76832	2827.08	1.66936	0.587206	0.889845	0.474536	0.89376	1.08628	0.354412	2734.07;3440.09;2750.07;2481.08;7319.21;1755.04;847.026;1289.04;234.005;630.021;1934.05;1829.06;	2734.07;3440.09;2750.07;2481.08;7319.21;1755.04;847.026;1289.04;234.005;630.021;1934.05;1829.06;	0.987104;0.993892;0.938801;0.857717;0.783079;0.967155;0.805378;0.986505;0.341234;0.818483;0.717119;0.833988;	15158	0.474536	0	0	0	0	1	0.910312	0.901	0.90554	0.906661
Z:\HESI-source-performance\Slice-PASEF\HeLa-phospho\Raw-Data\Unenrich\20221109_HESI-1F-Slice-PASEF-unenrich-HeLa-1000ng_1_1_4999.d	20221109_HESI-1F-Slice-PASEF-unenrich-HeLa-1000ng_1_1_4999	Q9BQ04;Q9BWF3	Q9BQ04;Q9BWF3	RBM4B_HUMAN;RBM4_HUMAN	RBM4;RBM4B	203966	203250	205128	203966	203250	205128		SLFEQYGK	SLFEQYGK	SLFEQYGK2	2	0.000709839	0.00756679	0.00110143	0.000255885	0.000224517	0.00021901	0.000224921	0	0	35927.9	35742	35691.9		15290.2	0.990912	11.4859	11.4647	11.5071	24.6061	11.4968	24.5809	RNA-binding protein 4B	0	0	0.540821	15391.3	2.59264	0.122317	1	0.466263	0.991155	2.9163	0.0745906	21982.5;8738.23;5755.13;5207.1;47633;1448.03;	21982.5;8738.23;5755.13;5207.1;47633;1448.03;	0.996353;0.98527;0.97252;0.977406;0.887871;0.921046;	16210	0.466263	0	0	0	0.992433	1	0.835208	0.83	0.832195	0.832764
Z:\HESI-source-performance\Slice-PASEF\HeLa-phospho\Raw-Data\Unenrich\20221109_HESI-1F-Slice-PASEF-unenrich-HeLa-1000ng_1_1_5000.d	20221109_HESI-1F-Slice-PASEF-unenrich-HeLa-1000ng_1_1_5000	Q9BQ04;Q9BWF3	Q9BQ04;Q9BWF3	RBM4B_HUMAN;RBM4_HUMAN	RBM4;RBM4B	204990	208244	205879	204990	208244	205879		SLFEQYGK	SLFEQYGK	SLFEQYGK2	2	0.00136724	0.0208457	0.00110143	0.000258598	0.000228363	0.00021901	0.000228728	0	0	35138.9	35690.6	35107.7		12664	0.993748	11.4855	11.4643	11.5067	24.6061	11.495	24.5531	RNA-binding protein 4B	0	0	0.189484	12675.3	2.91674	0.127914	0.991202	0	0.97594	2.69404	0.0835471	21363.5;9459.23;5544.13;4316.1;46829;1060.03;	21363.5;9459.23;5544.13;4316.1;46829;1060.03;	0.998416;0.984549;0.978357;0.990801;0.893357;0.876935;	16210	0	0	0	0	0.979154	1	0.835104	0.83	0.832562	0.832499
Z:\HESI-source-performance\Slice-PASEF\HeLa-phospho\Raw-Data\Unenrich\20221109_HESI-1F-Slice-PASEF-unenrich-HeLa-1000ng_1_1_4998.d	20221109_HESI-1F-Slice-PASEF-unenrich-HeLa-1000ng_1_1_4998	P48506	P48506	GSH1_HUMAN	GCLC	66784.9	65546.3	64337.6	66784.9	65546.3	64337.6	64337.6	SLFFPDEAINK	SLFFPDEAINK	SLFFPDEAINK2	2	0.000143554	0.00018592	4.43046e-05	0.000255689	0.000234522	0.00021901	0.000234907	0	1	59169.7	57871.5	58887.6		11442.5	0.992023	16.9092	16.888	16.9304	65.3531	16.8281	65.9655	Glutamate--cysteine ligase catalytic subunit	0	0	0.962019	11497.4	4.79179	0.246106	1	0.835396	0.999777	0.962265	0.270628	36760.1;15177.4;8543.22;14796.4;4604.17;7232.22;4436.13;7583.22;2939.09;	36760.1;15177.4;8543.22;14796.4;4604.17;7232.22;4436.13;7583.22;2939.09;	0.99171;0.990995;0.999321;0.998022;0.963291;0.99577;0.972689;0.77848;0.980593;	23871	0.835396	0	0	0	0.999814	1	0.950208	0.946	0.946889	0.949474
Z:\HESI-source-performance\Slice-PASEF\HeLa-phospho\Raw-Data\Unenrich\20221109_HESI-1F-Slice-PASEF-unenrich-HeLa-1000ng_1_1_4999.d	20221109_HESI-1F-Slice-PASEF-unenrich-HeLa-1000ng_1_1_4999	P48506	P48506	GSH1_HUMAN	GCLC	60959.6	61007.3	63782.6	60959.6	61007.3	63782.6	63782.6	SLFFPDEAINK	SLFFPDEAINK	SLFFPDEAINK2	2	0.000785206	0.00785009	4.43046e-05	0.000255885	0.000224517	0.00021901	0.000224921	0	1	57268.5	57150.4	57070.2		5875.76	0.996372	16.9071	16.8859	16.9284	65.3531	16.8302	65.886	Glutamate--cysteine ligase catalytic subunit	0	0	0.0745982	5896.18	3.04589	0.222736	0.0669227	0.721554	0.990827	1.46198	0.267604	36806.9;14208.4;8585.26;14915.4;4569.13;6253.2;3843.12;12715.5;2419.07;	36806.9;14208.4;8585.26;14915.4;4569.13;6253.2;3843.12;12715.5;2419.07;	0.999195;0.990577;0.983118;0.994777;0.995497;0.992928;0.971603;0.813327;0.856204;	23871	0.721554	0	0	0	0.99215	1	0.952396	0.946	0.946359	0.951326
Z:\HESI-source-performance\Slice-PASEF\HeLa-phospho\Raw-Data\Unenrich\20221109_HESI-1F-Slice-PASEF-unenrich-HeLa-1000ng_1_1_5000.d	20221109_HESI-1F-Slice-PASEF-unenrich-HeLa-1000ng_1_1_5000	P48506	P48506	GSH1_HUMAN	GCLC	65353.7	65791	64005.9	65353.7	65791	64005.9	64005.9	SLFFPDEAINK	SLFFPDEAINK	SLFFPDEAINK2	2	4.43046e-05	0.000139779	4.43046e-05	0.000258598	0.000228363	0.00021901	0.000228728	0	1	57081.7	58078.8	57130.3		9351.21	0.995436	16.9072	16.886	16.9284	65.3531	16.8278	65.9347	Glutamate--cysteine ligase catalytic subunit	0	0	0.718249	9343.27	3.56448	0.213578	1	0.729684	0.999835	1.99157	0.242747	35983.1;14387.4;7192.22;15221.4;3297.09;6711.22;5186.2;10599.4;2441.08;	35983.1;14387.4;7192.22;15221.4;3297.09;6711.22;5186.2;10599.4;2441.08;	0.995783;0.997204;0.975038;0.975024;0.946631;0.989787;0.961691;0.852771;0.956991;	23871	0.729684	0	0	0	0.99986	1	0.951354	0.946	0.947018	0.950553
Z:\HESI-source-performance\Slice-PASEF\HeLa-phospho\Raw-Data\Unenrich\20221109_HESI-1F-Slice-PASEF-unenrich-HeLa-1000ng_1_1_4998.d	20221109_HESI-1F-Slice-PASEF-unenrich-HeLa-1000ng_1_1_4998	Q9UK99	Q9UK99	FBX3_HUMAN	FBXO3	19783.4	19521.3	19547.7	19783.4	19521.3	19547.7	19547.7	SLFIDTYSDVGR	SLFIDTYSDVGR	SLFIDTYSDVGR2	2	0.000296609	0.00262575	0.00045492	0.000255689	0.000234522	0.00021901	0.000234907	0	1	14960.5	14723.6	14982.1		4675.93	0.98767	15.88	15.8588	15.9013	57.7517	15.8309	58.0408	F-box only protein 3	0	0	0.959572	4669.17	3.99498	0.344205	0.251785	0.34087	0.99686	1.34304	0.354146	8429.24;3988.11;6126.25;7716.26;2025.06;2543.1;4918.17;3426.11;	8429.24;3988.11;6126.25;7716.26;2025.06;2543.1;4918.17;3426.11;	0.995498;0.984933;0.985479;0.918055;0.81;0.966017;0.989824;0.977088;	22415	0.34087	0	0	0	0.997374	1	1	0.988	0.987596	0.999318
Z:\HESI-source-performance\Slice-PASEF\HeLa-phospho\Raw-Data\Unenrich\20221109_HESI-1F-Slice-PASEF-unenrich-HeLa-1000ng_1_1_4999.d	20221109_HESI-1F-Slice-PASEF-unenrich-HeLa-1000ng_1_1_4999	Q9UK99	Q9UK99	FBX3_HUMAN	FBXO3	21445.4	21426	20992.2	21445.4	21426	20992.2	20992.2	SLFIDTYSDVGR	SLFIDTYSDVGR	SLFIDTYSDVGR2	2	0.000584454	0.00635766	0.00045492	0.000255885	0.000224517	0.00021901	0.000224921	0	1	15870.5	15767.1	15745		4006.21	0.9848	15.8887	15.8675	15.91	57.7517	15.8322	58.1231	F-box only protein 3	0	0	0.947879	4038.15	3.49916	0.407785	0.251433	0	0.992558	0.963428	0.479849	8137.27;4308.15;3327.11;7897.23;1620.06;3425.11;5034.2;3580.11;	8137.27;4308.15;3327.11;7897.23;1620.06;3425.11;5034.2;3580.11;	0.990532;0.971215;0.859905;0.965222;0.852989;0.988268;0.968472;0.980114;	22430	0	0	0	0	0.993642	1	1.00135	0.988	0.987078	1.00067
Z:\HESI-source-performance\Slice-PASEF\HeLa-phospho\Raw-Data\Unenrich\20221109_HESI-1F-Slice-PASEF-unenrich-HeLa-1000ng_1_1_5000.d	20221109_HESI-1F-Slice-PASEF-unenrich-HeLa-1000ng_1_1_5000	Q9UK99	Q9UK99	FBX3_HUMAN	FBXO3	17433.3	17712.6	18028.7	17433.3	17712.6	18028.7	18028.7	SLFIDTYSDVGR	SLFIDTYSDVGR	SLFIDTYSDVGR2	2	0.00156809	0.024549	0.00045492	0.000258598	0.000228363	0.00021901	0.000228728	0	1	13300.4	13503	13282.5		4762.71	0.968261	15.8571	15.8358	15.8783	57.7517	15.817	57.9461	F-box only protein 3	0	0	0.745214	4769.15	2.63358	0.324454	0.970117	0.08121	0.971786	1.62665	0.442661	7630.22;3550.14;4828.15;5650.19;2029.07;2120.07;3630.13;3517.11;	7630.22;3550.14;4828.15;5650.19;2029.07;2120.07;3630.13;3517.11;	0.994941;0.929262;0.985382;0.957659;0.839261;0.937544;0.944091;0.962677;	22385	0.08121	0	0	0	0.975451	1	0.999792	0.988	0.986521	0.999219
Z:\HESI-source-performance\Slice-PASEF\HeLa-phospho\Raw-Data\Unenrich\20221109_HESI-1F-Slice-PASEF-unenrich-HeLa-1000ng_1_1_4998.d	20221109_HESI-1F-Slice-PASEF-unenrich-HeLa-1000ng_1_1_4998	Q9NVA2	Q9NVA2	SEP11_HUMAN	SEPTIN11	81854.3	80508.6	81039.4	81854.3	80508.6	81039.4	81039.4	SLFNYHDTR	SLFNYHDTR	SLFNYHDTR2	2	0.000144697	0.000986707	4.43046e-05	0.000255689	0.000234522	0.00021901	0.000234907	0	1	26486.8	26025.1	26482.1		8980.64	0.986833	9.69445	9.67323	9.71567	8.80955	9.46573	10.7354	Septin-11	0	0	0.816751	8982.24	3.31296	0.425476	1	0.763103	0.998818	2.2489	0.486711	13575.4;5028.18;7275.2;6790.2;5636.18;1994.06;2205.06;2552.08;3786.12;3585.12;2318.07;4450.12;	13575.4;5028.18;7275.2;6790.2;5636.18;1994.06;2205.06;2552.08;3786.12;3585.12;2318.07;4450.12;	0.977664;0.709408;0.995043;0.931557;0.998321;0.737792;0.839945;0.928904;0.898519;0.959369;0.970691;0.99025;	13673	0.763103	0	0	0	0.999013	1	0.910208	0.914	0.91629	0.905857
Z:\HESI-source-performance\Slice-PASEF\HeLa-phospho\Raw-Data\Unenrich\20221109_HESI-1F-Slice-PASEF-unenrich-HeLa-1000ng_1_1_4999.d	20221109_HESI-1F-Slice-PASEF-unenrich-HeLa-1000ng_1_1_4999	Q9NVA2	Q9NVA2	SEP11_HUMAN	SEPTIN11	80365.4	79937.1	80710.6	80365.4	79937.1	80710.6	80710.6	SLFNYHDTR	SLFNYHDTR	SLFNYHDTR2	2	0.000230218	0.00153099	4.43046e-05	0.000255885	0.000224517	0.00021901	0.000224921	0	1	25377.7	25429.3	25393.6		8693.68	0.984897	9.68236	9.66115	9.70358	8.80955	9.46253	10.6355	Septin-11	0	0	0.90821	8688.24	2.97554	0.450033	1	0.943395	0.998198	1.04329	0.274087	14319.4;7503.24;6115.17;4547.13;4943.14;2254.08;1509.04;2383.06;4442.11;2924.08;1929.06;4785.16;	14319.4;7503.24;6115.17;4547.13;4943.14;2254.08;1509.04;2383.06;4442.11;2924.08;1929.06;4785.16;	0.997778;0.844887;0.96423;0.940008;0.973151;0.867097;0.962814;0.810337;0.922972;0.950659;0.964462;0.981613;	13658	0.943395	0	0	0	0.998469	1	0.912708	0.914	0.915821	0.909522
Z:\HESI-source-performance\Slice-PASEF\HeLa-phospho\Raw-Data\Unenrich\20221109_HESI-1F-Slice-PASEF-unenrich-HeLa-1000ng_1_1_5000.d	20221109_HESI-1F-Slice-PASEF-unenrich-HeLa-1000ng_1_1_5000	Q9NVA2	Q9NVA2	SEP11_HUMAN	SEPTIN11	81839.3	82991.2	81673.8	81839.3	82991.2	81673.8	81673.8	SLFNYHDTR	SLFNYHDTR	SLFNYHDTR2	2	4.43046e-05	0.000175173	4.43046e-05	0.000258598	0.000228363	0.00021901	0.000228728	0	1	25922.7	26053.3	25627.8		8995.73	0.984651	9.69242	9.67119	9.71366	8.80955	9.47182	10.7133	Septin-11	0	0	0.922811	9099.24	3.44098	0.435403	1	0.613626	0.999793	1.70659	0.142049	12658.4;6143.16;7336.18;5341.15;5928.18;1670.05;2136.06;2767.08;3414.08;3677.1;1667.05;3633.09;	12658.4;6143.16;7336.18;5341.15;5928.18;1670.05;2136.06;2767.08;3414.08;3677.1;1667.05;3633.09;	0.99483;0.762228;0.972338;0.903252;0.978154;0.953981;0.908123;0.980435;0.951363;0.981576;0.912364;0.857509;	13673	0.613626	0	0	0	0.999825	1	0.9125	0.914	0.916482	0.909201
Z:\HESI-source-performance\Slice-PASEF\HeLa-phospho\Raw-Data\Unenrich\20221109_HESI-1F-Slice-PASEF-unenrich-HeLa-1000ng_1_1_4998.d	20221109_HESI-1F-Slice-PASEF-unenrich-HeLa-1000ng_1_1_4998	Q12965	Q12965	MYO1E_HUMAN	MYO1E	64140.8	63230	56315.9	64140.8	63230	56315.9	56315.9	SLFPENLQADKK	SLFPENLQADKK	SLFPENLQADKK2	2	0.000296609	0.00250882	0.00045492	0.000255689	0.000234522	0.00021901	0.000234907	0	1	10533.4	10305	10485.9		3962.22	0.894097	11.8908	11.8696	11.9121	26.4242	11.7279	27.8152	Unconventional myosin-Ie	0	0	0.859853	3980.15	2.27521	0.816991	1	0.547325	0.996999	1.93507	0.321679	3522.15;3923.12;5719.2;1519.06;1251.05;3088.1;1575.06;611.02;806.027;1106.03;1004.04;199.007;	3522.15;3923.12;5719.2;1519.06;1251.05;3088.1;1575.06;611.02;806.027;1106.03;1004.04;199.007;	0.985019;0.805286;0.93215;0.875988;0.911025;0.903221;0.971059;0.865537;0.82692;0.787525;0.871162;0.724522;	16775	0.547325	0	0	0	0.997491	1	1.015	1.029	1.03149	1.01611
Z:\HESI-source-performance\Slice-PASEF\HeLa-phospho\Raw-Data\Unenrich\20221109_HESI-1F-Slice-PASEF-unenrich-HeLa-1000ng_1_1_4999.d	20221109_HESI-1F-Slice-PASEF-unenrich-HeLa-1000ng_1_1_4999	Q12965	Q12965	MYO1E_HUMAN	MYO1E	60632.9	60769.3	54182.1	60632.9	60769.3	54182.1	54182.1	SLFPENLQADKK	SLFPENLQADKK	SLFPENLQADKK2	2	0.000500442	0.00391555	0.00045492	0.000255885	0.000224517	0.00021901	0.000224921	0	1	9917.34	9865.23	9851.4		3507.66	0.93376	11.8996	11.8784	11.9208	26.4242	11.7155	27.8671	Unconventional myosin-Ie	0	0	0.844768	3531.14	2.12342	0.269281	1	0.481295	0.995403	1.02472	0.408024	2958.11;3984.14;3436.13;801.029;536.02;2975.09;1458.06;315.012;701.025;1608.05;930.036;417.014;	2958.11;3984.14;3436.13;801.029;536.02;2975.09;1458.06;315.012;701.025;1608.05;930.036;417.014;	0.89625;0.990639;0.870121;0.861494;0.87507;0.894886;0.824912;0.736865;0.806248;0.897123;0.822314;0.576694;	16790	0.481295	0	0	0	0.996084	1	1.01615	1.029	1.03161	1.01762
Z:\HESI-source-performance\Slice-PASEF\HeLa-phospho\Raw-Data\Unenrich\20221109_HESI-1F-Slice-PASEF-unenrich-HeLa-1000ng_1_1_5000.d	20221109_HESI-1F-Slice-PASEF-unenrich-HeLa-1000ng_1_1_5000	Q12965	Q12965	MYO1E_HUMAN	MYO1E	43448.5	44178	56037.8	43448.5	44178	56037.8	56037.8	SLFPENLQADKK	SLFPENLQADKK	SLFPENLQADKK2	2	0.000615727	0.00490392	0.00045492	0.000258598	0.000228363	0.00021901	0.000228728	0	1	13387.5	13539.1	13318		4012.17	0.975525	11.8675	11.8463	11.8887	26.4242	11.7153	27.6629	Unconventional myosin-Ie	0	0	0.738596	4033.13	2.72763	0.340057	0.992746	0.767897	0.994234	0.987656	0.308905	3308.14;5246.2;3996.14;1104.04;1387.05;4833.18;1101.04;362.013;897.038;383.016;569.02;246.009;	3308.14;5246.2;3996.14;1104.04;1387.05;4833.18;1101.04;362.013;897.038;383.016;569.02;246.009;	0.98833;0.982851;0.929074;0.766864;0.957751;0.958809;0.89971;0.719905;0.680787;0.807488;0.688481;0.725192;	16745	0.767897	0	0	0	0.995096	1	1.02396	1.029	1.03138	1.02436
Z:\HESI-source-performance\Slice-PASEF\HeLa-phospho\Raw-Data\Unenrich\20221109_HESI-1F-Slice-PASEF-unenrich-HeLa-1000ng_1_1_4998.d	20221109_HESI-1F-Slice-PASEF-unenrich-HeLa-1000ng_1_1_4998	Q12965	Q12965	MYO1E_HUMAN	MYO1E	64140.8	63230	56315.9	64140.8	63230	56315.9	56315.9	SLFPENLQADKK	SLFPENLQADKK	SLFPENLQADKK3	3	0.000614934	0.00649198	0.000986642	0.000255689	0.000234522	0.00021901	0.000234907	0	1	16567.4	16199	16483.5		4080.32	0.983441	11.9014	11.8802	11.9227	26.4242	11.7279	27.8941	Unconventional myosin-Ie	0	0	0.860559	4101.09	3.15135	0.533655	0.905173	0.461407	0.992272	1.87438	0.435278	12214.3;1957.05;12067.2;2332.04;1118.02;2396.05;577.013;2309.05;1595.03;	12214.3;1957.05;12067.2;2332.04;1118.02;2396.05;577.013;2309.05;1595.03;	0.994926;0.942331;0.991936;0.784011;0.911546;0.958472;0.711687;0.893679;0.973707;	16796	0.461407	0	0	0	0.993508	1	0.792292	0.774	0.778039	0.787871
Z:\HESI-source-performance\Slice-PASEF\HeLa-phospho\Raw-Data\Unenrich\20221109_HESI-1F-Slice-PASEF-unenrich-HeLa-1000ng_1_1_4999.d	20221109_HESI-1F-Slice-PASEF-unenrich-HeLa-1000ng_1_1_4999	Q12965	Q12965	MYO1E_HUMAN	MYO1E	60632.9	60769.3	54182.1	60632.9	60769.3	54182.1	54182.1	SLFPENLQADKK	SLFPENLQADKK	SLFPENLQADKK3	3	0.000709839	0.00743819	0.000986642	0.000255885	0.000224517	0.00021901	0.000224921	0	1	12807.3	12811.3	12793.3		3788.94	0.92776	11.8571	11.8359	11.8784	26.4242	11.7155	27.5545	Unconventional myosin-Ie	0	0	0.733772	3793.08	2.43102	0.421039	0.73814	0.418792	0.991304	1.72998	0.403075	8243.19;2101.04;5794.12;1422.03;345.006;2463.06;636.012;2335.05;881.018;	8243.19;2101.04;5794.12;1422.03;345.006;2463.06;636.012;2335.05;881.018;	0.91134;0.958192;0.865362;0.760643;0.799608;0.956753;0.950642;0.812612;0.969519;	16736	0.418792	0	0	0	0.992562	1	0.792386	0.774	0.778392	0.787942
Z:\HESI-source-performance\Slice-PASEF\HeLa-phospho\Raw-Data\Unenrich\20221109_HESI-1F-Slice-PASEF-unenrich-HeLa-1000ng_1_1_4998.d	20221109_HESI-1F-Slice-PASEF-unenrich-HeLa-1000ng_1_1_4998	P50135	P50135	HNMT_HUMAN	HNMT	39672.8	38769.8	37928.6	39672.8	38769.8	37928.6	37928.6	SLFSDHGK	SLFSDHGK	SLFSDHGK2	2	0.00398109	0.0644162	0.00138415	0.000255689	0.000234522	0.00021901	0.000234907	0	1	39672.8	38769.8	39450.5		5942.62	0.99412	6.70249	6.68128	6.72371	-12.8299	6.81252	-13.6732	Histamine N-methyltransferase	0	0	0.870661	5976.12	2.0147	0.399618	1	0.883474	0.928269	1.79006	0.208162	20044.4;14267.3;2857.06;5361.13;989.017;3641.08;1997.05;2136.05;10485.2;44715.1;3957.07;8117.15;	20044.4;14267.3;2857.06;5361.13;989.017;3641.08;1997.05;2136.05;10485.2;44715.1;3957.07;8117.15;	0.996683;0.998581;0.8963;0.972669;0.806213;0.793314;0.877137;0.930632;0.992391;0.989256;0.994748;0.980706;	9446	0.883474	0	0	0	0.935584	1	0.793646	0.789	0.793668	0.789345
Z:\HESI-source-performance\Slice-PASEF\HeLa-phospho\Raw-Data\Unenrich\20221109_HESI-1F-Slice-PASEF-unenrich-HeLa-1000ng_1_1_5000.d	20221109_HESI-1F-Slice-PASEF-unenrich-HeLa-1000ng_1_1_5000	P50135	P50135	HNMT_HUMAN	HNMT	39866.8	40557.9	38490.8	39866.8	40557.9	38490.8	38490.8	SLFSDHGK	SLFSDHGK	SLFSDHGK2	2	0.000950796	0.0115663	0.00138415	0.000258598	0.000228363	0.00021901	0.000228728	0	1	36522.7	36944.5	36341.1		6229.99	0.983883	6.67929	6.65808	6.70051	-12.8299	6.81517	-13.8607	Histamine N-methyltransferase	0	0	0.741933	6261.13	2.05575	0.324403	0.89716	0.899267	0.986506	1.92418	0.568531	18639.3;13771.3;3000.06;4112.09;1246.03;3653.06;948.018;2314.05;7103.16;28888.6;2459.05;4855.1;	18639.3;13771.3;3000.06;4112.09;1246.03;3653.06;948.018;2314.05;7103.16;28888.6;2459.05;4855.1;	0.988673;0.982918;0.977601;0.965406;0.918979;0.95428;0.879212;0.979871;0.924507;0.889191;0.866325;0.832832;	9416	0.899267	0	0	0	0.988434	1	0.793646	0.789	0.793811	0.789384
Z:\HESI-source-performance\Slice-PASEF\HeLa-phospho\Raw-Data\Unenrich\20221109_HESI-1F-Slice-PASEF-unenrich-HeLa-1000ng_1_1_4998.d	20221109_HESI-1F-Slice-PASEF-unenrich-HeLa-1000ng_1_1_4998	Q9HD15	Q9HD15	SRA1_HUMAN	SRA1	100159	98351.9	99188.5	100159	98351.9	99188.5	99188.5	SLFSEEAANEEK	SLFSEEAANEEK	SLFSEEAANEEK2	2	0.000144697	0.000436529	4.43046e-05	0.000255689	0.000234522	0.00021901	0.000234907	0	1	14198.4	13910.1	14154.4		11466.6	0.985184	10.7661	10.7449	10.7874	18.0811	10.6333	19.1559	Steroid receptor RNA activator 1	0	0	0.869874	11502.3	3.24729	0.700168	1	0.468033	0.999477	2.57662	0.346534	4149.13;4174.12;2598.09;4570.13;6345.21;3704.11;1316.04;3823.11;2123.08;3067.09;1932.07;580.018;	4149.13;4174.12;2598.09;4570.13;6345.21;3704.11;1316.04;3823.11;2123.08;3067.09;1932.07;580.018;	0.989249;0.966266;0.971739;0.950696;0.975768;0.99676;0.901313;0.957947;0.959839;0.838873;0.935864;0.947693;	15185	0.468033	0	0	0	0.999563	1	0.938333	0.938	0.941692	0.935005
Z:\HESI-source-performance\Slice-PASEF\HeLa-phospho\Raw-Data\Unenrich\20221109_HESI-1F-Slice-PASEF-unenrich-HeLa-1000ng_1_1_4999.d	20221109_HESI-1F-Slice-PASEF-unenrich-HeLa-1000ng_1_1_4999	Q9HD15	Q9HD15	SRA1_HUMAN	SRA1	104716	105329	98763.5	104716	105329	98763.5	98763.5	SLFSEEAANEEK	SLFSEEAANEEK	SLFSEEAANEEK2	2	0.000519256	0.00458612	4.43046e-05	0.000255885	0.000224517	0.00021901	0.000224921	0	1	15843.5	15795.6	15773.4		10802.3	0.988777	10.7647	10.7435	10.7859	18.0811	10.6401	19.1798	Steroid receptor RNA activator 1	0	0	0.833177	10850.3	3.23946	0.650636	1	0.288011	0.99462	2.42148	0.500457	4332.13;4075.13;2484.08;4970.17;6024.19;5487.15;824.022;3293.1;1381.04;3500.13;1332.04;1090.04;	4332.13;4075.13;2484.08;4970.17;6024.19;5487.15;824.022;3293.1;1381.04;3500.13;1332.04;1090.04;	0.985556;0.933913;0.973308;0.982614;0.993906;0.985691;0.98167;0.864353;0.956799;0.874836;0.901465;0.719975;	15185	0.288011	0	0	0	0.995414	1	0.936354	0.938	0.942129	0.933459
Z:\HESI-source-performance\Slice-PASEF\HeLa-phospho\Raw-Data\Unenrich\20221109_HESI-1F-Slice-PASEF-unenrich-HeLa-1000ng_1_1_5000.d	20221109_HESI-1F-Slice-PASEF-unenrich-HeLa-1000ng_1_1_5000	Q9HD15	Q9HD15	SRA1_HUMAN	SRA1	91834	93649.9	98859.7	91834	93649.9	98859.7	98859.7	SLFSEEAANEEK	SLFSEEAANEEK	SLFSEEAANEEK2	2	4.43046e-05	0.000231243	4.43046e-05	0.000258598	0.000228363	0.00021901	0.000228728	0	1	13671.4	13921.4	13694.1		11190.8	0.981559	10.7748	10.7535	10.796	18.0811	10.6374	19.2557	Steroid receptor RNA activator 1	0	0	0.941799	11172.3	3.83465	0.761249	1	0.438036	0.999727	1.67255	0.274719	4129.13;4818.15;2417.07;4839.15;6129.15;3413.12;1383.04;4832.14;1893.05;3030.1;1978.06;808.024;	4129.13;4818.15;2417.07;4839.15;6129.15;3413.12;1383.04;4832.14;1893.05;3030.1;1978.06;808.024;	0.986209;0.981431;0.894225;0.959159;0.97291;0.991464;0.968123;0.873708;0.880525;0.670629;0.980092;0.934837;	15200	0.438036	0	0	0	0.999769	1	0.937708	0.938	0.941716	0.934763
Z:\HESI-source-performance\Slice-PASEF\HeLa-phospho\Raw-Data\Unenrich\20221109_HESI-1F-Slice-PASEF-unenrich-HeLa-1000ng_1_1_4998.d	20221109_HESI-1F-Slice-PASEF-unenrich-HeLa-1000ng_1_1_4998	P31939	P31939	PUR9_HUMAN	ATIC	694343	681339	667115	694343	681339	667115	667115	SLFSNVVTK	SLFSNVVTK	SLFSNVVTK2	2	5.77868e-05	5.27212e-05	1.26503e-05	0.000255689	0.000234522	0.00021901	0.000234907	0	1	317272	313952	319464		85462.6	0.996178	13.4503	13.4291	13.4716	38.6668	13.3254	39.6627	Bifunctional purine biosynthesis protein ATIC	0	0	0.985572	84876.2	5.30674	0.0722815	1	0.785	0.999937	1.48187	0.127277	211017;91709.5;20005.5;14545.3;13699.3;5868.16;3914.09;20339.6;7058.17;	211017;91709.5;20005.5;14545.3;13699.3;5868.16;3914.09;20339.6;7058.17;	0.99669;0.995636;0.994482;0.992169;0.998132;0.968096;0.987868;0.987683;0.988644;	18985	0.785	0	0	0	0.999942	1	0.855937	0.85	0.854102	0.852551
Z:\HESI-source-performance\Slice-PASEF\HeLa-phospho\Raw-Data\Unenrich\20221109_HESI-1F-Slice-PASEF-unenrich-HeLa-1000ng_1_1_4999.d	20221109_HESI-1F-Slice-PASEF-unenrich-HeLa-1000ng_1_1_4999	P31939	P31939	PUR9_HUMAN	ATIC	677241	674118	673594	677241	674118	673594	673594	SLFSNVVTK	SLFSNVVTK	SLFSNVVTK2	2	3.43687e-05	3.43687e-05	1.26503e-05	0.000255885	0.000224517	0.00021901	0.000224921	0	1	318213	317822	317377		81645	0.998233	13.4486	13.4274	13.4699	38.6668	13.3255	39.6281	Bifunctional purine biosynthesis protein ATIC	0	0	0.994583	81860.2	5.78084	0.0725981	1	0.750878	0.999959	1.75624	0.146967	212266;91879.5;19655.5;14068.3;13617.3;6171.17;4633.1;19573.6;6594.16;	212266;91879.5;19655.5;14068.3;13617.3;6171.17;4633.1;19573.6;6594.16;	0.999008;0.996533;0.99096;0.997626;0.996396;0.992508;0.991887;0.978177;0.987096;	18985	0.750878	0	0	0	0.999966	1	0.85375	0.85	0.854091	0.850268
Z:\HESI-source-performance\Slice-PASEF\HeLa-phospho\Raw-Data\Unenrich\20221109_HESI-1F-Slice-PASEF-unenrich-HeLa-1000ng_1_1_5000.d	20221109_HESI-1F-Slice-PASEF-unenrich-HeLa-1000ng_1_1_5000	P31939	P31939	PUR9_HUMAN	ATIC	651864	660545	675150	651864	660545	675150	675150	SLFSNVVTK	SLFSNVVTK	SLFSNVVTK2	2	1.26503e-05	1.26503e-05	1.26503e-05	0.000258598	0.000228363	0.00021901	0.000228728	0	1	320036	322629	317359		82490.4	0.998579	13.4484	13.4272	13.4697	38.6668	13.3196	39.6262	Bifunctional purine biosynthesis protein ATIC	0	0	0.995139	83186.2	5.23267	0.0695152	1	0.52617	0.999985	0.808929	0.107456	213746;90734.5;23501.6;15556.3;13010.3;6810.17;5514.16;19822.5;7270.16;	213746;90734.5;23501.6;15556.3;13010.3;6810.17;5514.16;19822.5;7270.16;	0.998672;0.999849;0.992396;0.989895;0.981729;0.997882;0.999899;0.989585;0.972093;	18985	0.52617	0	0	0	0.999987	1	0.85375	0.85	0.853716	0.850315
Z:\HESI-source-performance\Slice-PASEF\HeLa-phospho\Raw-Data\Unenrich\20221109_HESI-1F-Slice-PASEF-unenrich-HeLa-1000ng_1_1_4998.d	20221109_HESI-1F-Slice-PASEF-unenrich-HeLa-1000ng_1_1_4998	Q15717	Q15717	ELAV1_HUMAN	ELAVL1	335293	327736	326278	335293	327736	326278	326278	SLFSSIGEVESAK	SLFSSIGEVESAK	SLFSSIGEVESAK2	2	0.000143554	0.000190593	3.66636e-05	0.000255689	0.000234522	0.00021901	0.000234907	0	1	111645	109757	111684		61288.6	0.997463	16.0923	16.0711	16.1135	58.8536	15.971	59.7414	ELAV-like protein 1	0	0	0.841447	61267.3	4.27794	0.646291	1	1.58537	0.999771	1.42744	0.309462	96604.1;50437.9;33378;27829;25888;8654.24;14532.4;6415.24;18571.6;10695.4;6301.22;10493.3;	96604.1;50437.9;33378;27829;25888;8654.24;14532.4;6415.24;18571.6;10695.4;6301.22;10493.3;	0.973424;0.995219;0.999592;0.998976;0.997274;0.985091;0.968261;0.994632;0.985904;0.998265;0.966973;0.969461;	22715	1.58537	0	0	0	0.999809	1	0.994375	0.991	0.991698	0.993355
Z:\HESI-source-performance\Slice-PASEF\HeLa-phospho\Raw-Data\Unenrich\20221109_HESI-1F-Slice-PASEF-unenrich-HeLa-1000ng_1_1_4999.d	20221109_HESI-1F-Slice-PASEF-unenrich-HeLa-1000ng_1_1_4999	Q15717	Q15717	ELAV1_HUMAN	ELAVL1	327034	325536	325462	327034	325536	325462	325462	SLFSSIGEVESAK	SLFSSIGEVESAK	SLFSSIGEVESAK2	2	3.66636e-05	7.63225e-05	3.66636e-05	0.000255885	0.000224517	0.00021901	0.000224921	0	1	103615	103004	102860		53822.3	0.994704	16.1009	16.0797	16.1221	58.8536	15.9726	59.7906	ELAV-like protein 1	0	0	0.773484	54217.1	3.70234	0.745497	1	1.39355	0.99991	1.8464	0.330473	101159;46915.7;32939;23759.9;24220.9;9997.34;12912.4;5465.19;15282.4;11339.4;6631.22;10117.4;	101159;46915.7;32939;23759.9;24220.9;9997.34;12912.4;5465.19;15282.4;11339.4;6631.22;10117.4;	0.975265;0.992898;0.996362;0.995974;0.992544;0.926314;0.951887;0.980721;0.991016;0.96999;0.988623;0.986985;	22730	1.39355	0	0	0	0.999924	1	0.994375	0.991	0.991353	0.993524
Z:\HESI-source-performance\Slice-PASEF\HeLa-phospho\Raw-Data\Unenrich\20221109_HESI-1F-Slice-PASEF-unenrich-HeLa-1000ng_1_1_5000.d	20221109_HESI-1F-Slice-PASEF-unenrich-HeLa-1000ng_1_1_5000	Q15717	Q15717	ELAV1_HUMAN	ELAVL1	318061	324870	326438	318061	324870	326438	326438	SLFSSIGEVESAK	SLFSSIGEVESAK	SLFSSIGEVESAK2	2	4.43046e-05	7.93354e-05	3.66636e-05	0.000258598	0.000228363	0.00021901	0.000228728	0	1	108831	110483	108679		58757.8	0.997635	16.0905	16.0693	16.1117	58.8536	15.9626	59.7868	ELAV-like protein 1	0	0	0.827804	58839.9	4.74818	0.697136	1	1.70225	0.999906	1.9715	0.340289	97965.1;48448.9;34102;26280;26297;8422.29;13062.4;6074.19;17541.5;11286.3;5844.19;10132.4;	97965.1;48448.9;34102;26280;26297;8422.29;13062.4;6074.19;17541.5;11286.3;5844.19;10132.4;	0.9669;0.995478;0.999859;0.998726;0.99064;0.96407;0.986292;0.944362;0.995953;0.969215;0.969999;0.994173;	22715	1.70225	0	0	0	0.999921	1	0.993229	0.991	0.990575	0.992614
Z:\HESI-source-performance\Slice-PASEF\HeLa-phospho\Raw-Data\Unenrich\20221109_HESI-1F-Slice-PASEF-unenrich-HeLa-1000ng_1_1_4998.d	20221109_HESI-1F-Slice-PASEF-unenrich-HeLa-1000ng_1_1_4998	Q9NR09	Q9NR09	BIRC6_HUMAN	BIRC6	20135.7	19778.4	19529.3	20135.7	19778.4	19529.3	19529.3	SLFSTTPLTTDDGVLLR	SLFSTTPLTTDDGVLLR	SLFSTTPLTTDDGVLLR2	2	0.000375599	0.00355208	4.17828e-05	0.000255689	0.000234522	0.00021901	0.000234907	0	1	9854.43	9618.68	9787.55		3347.26	0.979038	19.5715	19.5503	19.5927	91.9795	19.7408	89.9529	Baculoviral IAP repeat-containing protein 6	0	0	0.895323	3370.13	2.18297	0.564915	0.972802	1.85279	0.995757	1.57253	0.135621	3775.19;3056.12;1263.05;3023.12;5501.2;2971.13;7596.34;2280.11;577.027;3715.15;1094.04;1622.06;	3775.19;3056.12;1263.05;3023.12;5501.2;2971.13;7596.34;2280.11;577.027;3715.15;1094.04;1622.06;	0.992933;0.97987;0.934536;0.960844;0.87739;0.943929;0.976794;0.969731;0.958313;0.953765;0.904295;0.88685;	27630	1.85279	0	0	0	0.996448	1	1.14896	1.145	1.14968	1.14428
Z:\HESI-source-performance\Slice-PASEF\HeLa-phospho\Raw-Data\Unenrich\20221109_HESI-1F-Slice-PASEF-unenrich-HeLa-1000ng_1_1_4999.d	20221109_HESI-1F-Slice-PASEF-unenrich-HeLa-1000ng_1_1_4999	Q9NR09	Q9NR09	BIRC6_HUMAN	BIRC6	16576.6	16590.6	18460.4	16576.6	16590.6	18460.4	18460.4	SLFSTTPLTTDDGVLLR	SLFSTTPLTTDDGVLLR	SLFSTTPLTTDDGVLLR2	2	0.000811008	0.00837247	4.17828e-05	0.000255885	0.000224517	0.00021901	0.000224921	0	1	7896.36	7917.9	7906.8		3613.95	0.966436	19.5691	19.5479	19.5903	91.9795	19.744	89.9474	Baculoviral IAP repeat-containing protein 6	0	0	0.878545	3609.17	2.42029	0.416145	1	1.60509	0.990222	1.76728	0.095096	2952.14;2706.1;1175.05;2238.11;4852.2;2702.1;9914.43;2176.1;479.022;3707.16;1245.06;1633.07;	2952.14;2706.1;1175.05;2238.11;4852.2;2702.1;9914.43;2176.1;479.022;3707.16;1245.06;1633.07;	0.99671;0.929895;0.910744;0.970684;0.885126;0.94642;0.99528;0.983827;0.854678;0.892449;0.844681;0.800655;	27630	1.60509	0	0	0	0.991628	1	1.14865	1.145	1.15005	1.14371
Z:\HESI-source-performance\Slice-PASEF\HeLa-phospho\Raw-Data\Unenrich\20221109_HESI-1F-Slice-PASEF-unenrich-HeLa-1000ng_1_1_5000.d	20221109_HESI-1F-Slice-PASEF-unenrich-HeLa-1000ng_1_1_5000	Q9NR09	Q9NR09	BIRC6_HUMAN	BIRC6	20027.7	20426.8	18642	20027.7	20426.8	18642	18642	SLFSTTPLTTDDGVLLR	SLFSTTPLTTDDGVLLR	SLFSTTPLTTDDGVLLR2	2	4.17828e-05	4.17828e-05	4.17828e-05	0.000258598	0.000228363	0.00021901	0.000228728	0	1	8866.41	9003.04	8856		3941.53	0.971134	19.5695	19.5482	19.5907	91.9795	19.7435	90.05	Baculoviral IAP repeat-containing protein 6	0	0	0.883322	3946.16	3.08766	0.646351	1	2.53652	0.999951	1.81165	0.182005	3452.17;3481.14;1294.07;1933.1;4720.2;2747.14;6489.33;1679.07;466.02;4409.21;883.043;788.031;	3452.17;3481.14;1294.07;1933.1;4720.2;2747.14;6489.33;1679.07;466.02;4409.21;883.043;788.031;	0.976157;0.980339;0.990357;0.94559;0.854348;0.891785;0.922876;0.855536;0.875551;0.811051;0.908095;0.807019;	27630	2.53652	0	0	0	0.999958	1	1.15021	1.145	1.14959	1.14566
Z:\HESI-source-performance\Slice-PASEF\HeLa-phospho\Raw-Data\Unenrich\20221109_HESI-1F-Slice-PASEF-unenrich-HeLa-1000ng_1_1_4998.d	20221109_HESI-1F-Slice-PASEF-unenrich-HeLa-1000ng_1_1_4998	Q9BY42	Q9BY42	RTF2_HUMAN	RTF2	65546.7	63749	62557.3	65546.7	63749	62557.3	62557.3	SLFTTHSSAK	SLFTTHSSAK	SLFTTHSSAK2	2	0.001912	0.0307013	0.000599096	0.000255689	0.000234522	0.00021901	0.000234907	0	1	13343.4	13038.4	13267.3		2699.58	0.970012	6.72371	6.70249	6.74494	-15.6661	6.4831	-13.4618	Replication termination factor 2	0	0	0.345215	2715.07	3.18146	0.37556	0.855293	0	0.964479	0.702693	0.179744	6487.2;4375.12;1424.04;2481.06;1959.05;1901.05;596.014;762.021;953.026;6237.15;239.007;4568.12;	6487.2;4375.12;1424.04;2481.06;1959.05;1901.05;596.014;762.021;953.026;6237.15;239.007;4568.12;	0.959806;0.985647;0.759611;0.969128;0.596645;0.900736;0.755925;0.648615;0.777462;0.842054;0.779362;0.636055;	9474	0	0	0	0	0.969299	1	0.883854	0.878	0.882538	0.880467
Z:\HESI-source-performance\Slice-PASEF\HeLa-phospho\Raw-Data\Unenrich\20221109_HESI-1F-Slice-PASEF-unenrich-HeLa-1000ng_1_1_4999.d	20221109_HESI-1F-Slice-PASEF-unenrich-HeLa-1000ng_1_1_4999	Q9BY42	Q9BY42	RTF2_HUMAN	RTF2	61575.8	61585.6	60365.6	61575.8	61585.6	60365.6	60365.6	SLFTTHSSAK	SLFTTHSSAK	SLFTTHSSAK2	2	0.000361348	0.00301494	0.000599096	0.000255885	0.000224517	0.00021901	0.000224921	0	1	11301.3	11247.7	11231.9		1716.45	0.96888	6.66963	6.6484	6.69084	-15.6661	6.4849	-13.8774	Replication termination factor 2	0	0	0.708135	1727.06	2.16312	0.412879	0.984048	0	0.996457	1.56607	0.299385	4552.11;4167.12;2834.08;2582.07;596.017;2403.06;701.019;2678.07;947.025;2357.06;284.007;1835.05;	4552.11;4167.12;2834.08;2582.07;596.017;2403.06;701.019;2678.07;947.025;2357.06;284.007;1835.05;	0.995309;0.994518;0.762414;0.88091;0.812327;0.800098;0.747213;0.591041;0.605907;0.945528;0.874064;0.916981;	9399	0	0	0	0	0.996985	1	0.881042	0.878	0.882402	0.876977
Z:\HESI-source-performance\Slice-PASEF\HeLa-phospho\Raw-Data\Unenrich\20221109_HESI-1F-Slice-PASEF-unenrich-HeLa-1000ng_1_1_4998.d	20221109_HESI-1F-Slice-PASEF-unenrich-HeLa-1000ng_1_1_4998	Q9P0V9	Q9P0V9	SEP10_HUMAN	SEPTIN10	63629.8	62433.2	61918.7	63629.8	62433.2	61918.7	61918.7	SLFTYHDSR	SLFTYHDSR	SLFTYHDSR2	2	0.000144697	0.00134919	0.000245557	0.000255689	0.000234522	0.00021901	0.000234907	0	1	11874.3	11752.9	11959.2		6392.6	0.992605	9.43969	9.41849	9.4609	6.45715	9.16087	8.66302	Septin-10	0	0	0.96307	6347.22	4.46147	0.688591	1	0.892987	0.998384	1.62858	0.29983	5067.13;4513.13;416.012;2793.08;4249.12;2558.07;3023.07;1725.05;475.015;2588.07;1776.04;7402.18;	5067.13;4513.13;416.012;2793.08;4249.12;2558.07;3023.07;1725.05;475.015;2588.07;1776.04;7402.18;	0.988505;0.954194;0.664937;0.917189;0.994677;0.997284;0.787835;0.471621;0.727081;0.819987;0.712522;0.954502;	13313	0.892987	0	0	0	0.998651	1	0.913523	0.895	0.896184	0.910326
Z:\HESI-source-performance\Slice-PASEF\HeLa-phospho\Raw-Data\Unenrich\20221109_HESI-1F-Slice-PASEF-unenrich-HeLa-1000ng_1_1_4998.d	20221109_HESI-1F-Slice-PASEF-unenrich-HeLa-1000ng_1_1_4998	Q9BV79	Q9BV79	MECR_HUMAN	MECR	9587.35	9422.92	6085.32	9587.35	9422.92	6085.32	6085.32	SLGAEHVITEEELR	SLGAEHVITEEELR	SLGAEHVITEEELR2	2	0.00955394	0.14928	0.00758169	0.038891	0.044582	0.00109091	0.0446581	0	1	9587.35	9422.92	9588.37		3088.45	0.946254	11.4876	11.4664	11.5088	25.1995	11.5765	24.5456	Enoyl-[acyl-carrier-protein] reductase, mitochondrial	0	0	0.871561	3088.12	2.16764	0.401483	1	1.41652	0.848121	1.4768	0.833229	1295.04;1710.06;514.023;553.025;6582.25;941.031;3112.12;649.023;1121.05;1040.03;869.035;3336.13;	1295.04;1710.06;514.023;553.025;6582.25;941.031;3112.12;649.023;1121.05;1040.03;869.035;3336.13;	0.837039;0.990296;0.768836;0.749872;0.956299;0.961469;0.797344;0.882152;0.729019;0.758512;0.986986;0.927718;	16202	1.41652	0	0	0	0	1	1.06854	1.076	1.07579	1.06795
Z:\HESI-source-performance\Slice-PASEF\HeLa-phospho\Raw-Data\Unenrich\20221109_HESI-1F-Slice-PASEF-unenrich-HeLa-1000ng_1_1_5000.d	20221109_HESI-1F-Slice-PASEF-unenrich-HeLa-1000ng_1_1_5000	Q9BV79	Q9BV79	MECR_HUMAN	MECR	10336.4	10500.8	6781.14	10336.4	10500.8	6781.14	6781.14	SLGAEHVITEEELR	SLGAEHVITEEELR	SLGAEHVITEEELR2	2	0.00758169	0.0994284	0.00758169	0.00158156	0.00153787	0.00109091	0.00154113	0	1	10336.4	10500.8	10329.3		2630.3	0.977951	11.4961	11.4749	11.5173	25.1995	11.5694	24.64	Enoyl-[acyl-carrier-protein] reductase, mitochondrial	0	0	0.935513	2632.1	2.26827	0.222937	1	1.42895	0.894783	1.13747	0.393027	1154.05;1838.08;499.017;487.018;7344.27;642.024;3241.12;566.023;684.028;459.021;545.026;4104.14;	1154.05;1838.08;499.017;487.018;7344.27;642.024;3241.12;566.023;684.028;459.021;545.026;4104.14;	0.947426;0.920402;0.805102;0.759623;0.99715;0.742133;0.76748;0.743049;0.950854;0.850945;0.725623;0.989516;	16217	1.42895	0	0	0	0.900572	1	1.06156	1.076	1.07588	1.05994
Z:\HESI-source-performance\Slice-PASEF\HeLa-phospho\Raw-Data\Unenrich\20221109_HESI-1F-Slice-PASEF-unenrich-HeLa-1000ng_1_1_4998.d	20221109_HESI-1F-Slice-PASEF-unenrich-HeLa-1000ng_1_1_4998	Q13423	Q13423	NNTM_HUMAN	NNT	292651	287370	291435	292651	287370	291435	291435	SLGAEPLEVDLK	SLGAEPLEVDLK	SLGAEPLEVDLK2	2	0.000143554	0.0001386	6.7219e-06	0.000255689	0.000234522	0.00021901	0.000234907	0	1	280294	275808	280651		76185.4	0.998743	15.0843	15.0631	15.1055	53.9166	15.32	52.0813	NAD(P) transhydrogenase, mitochondrial	0	0	0.984756	76088.5	5.01406	0.26426	1	3.48505	0.999834	1.98979	0.17854	145484;92814.2;41995.4;25653.9;14735.5;4949.16;14454.4;8651.26;12953.4;5923.2;14515.4;15124.4;	145484;92814.2;41995.4;25653.9;14735.5;4949.16;14454.4;8651.26;12953.4;5923.2;14515.4;15124.4;	0.999237;0.997936;0.998812;0.996901;0.94468;0.691147;0.995285;0.99077;0.981025;0.994467;0.987648;0.998573;	21291	3.48505	0	0	0	0.999856	1	0.951042	0.958	0.958332	0.950289
Z:\HESI-source-performance\Slice-PASEF\HeLa-phospho\Raw-Data\Unenrich\20221109_HESI-1F-Slice-PASEF-unenrich-HeLa-1000ng_1_1_4999.d	20221109_HESI-1F-Slice-PASEF-unenrich-HeLa-1000ng_1_1_4999	Q13423	Q13423	NNTM_HUMAN	NNT	295174	295108	296748	295174	295108	296748	296748	SLGAEPLEVDLK	SLGAEPLEVDLK	SLGAEPLEVDLK2	2	6.7219e-06	6.7219e-06	6.7219e-06	0.000255885	0.000224517	0.00021901	0.000224921	0	1	269904	269642	269264		77016.4	0.999294	15.0826	15.0614	15.1038	53.9166	15.3194	52.0695	NAD(P) transhydrogenase, mitochondrial	0	0	0.983228	77199.5	4.89646	0.2607	1	2.79592	0.999992	1.82173	0.207839	139796;88504.2;41604.4;23756.8;14667.4;3789.13;13163.4;9234.35;11176.4;4450.13;12914.4;14187.4;	139796;88504.2;41604.4;23756.8;14667.4;3789.13;13163.4;9234.35;11176.4;4450.13;12914.4;14187.4;	0.999747;0.999558;0.997209;0.995134;0.937856;0.822457;0.959521;0.993637;0.997575;0.990823;0.992442;0.989921;	21291	2.79592	0	0	0	0.999993	1	0.950312	0.958	0.9588	0.949056
Z:\HESI-source-performance\Slice-PASEF\HeLa-phospho\Raw-Data\Unenrich\20221109_HESI-1F-Slice-PASEF-unenrich-HeLa-1000ng_1_1_5000.d	20221109_HESI-1F-Slice-PASEF-unenrich-HeLa-1000ng_1_1_5000	Q13423	Q13423	NNTM_HUMAN	NNT	297817	301827	295927	297817	301827	295927	295927	SLGAEPLEVDLK	SLGAEPLEVDLK	SLGAEPLEVDLK2	2	2.49986e-05	2.49986e-05	6.7219e-06	0.000258598	0.000228363	0.00021901	0.000228728	0	1	271829	275446	270947		75503.1	0.998287	15.0824	15.0611	15.1036	53.9166	15.3171	52.1287	NAD(P) transhydrogenase, mitochondrial	0	0	0.989622	75748.8	5.41986	0.277002	1	3.07059	0.99997	1.43027	0.0892271	141280;88289.8;42259.4;24706.9;19262.5;6044.23;13435.4;8798.26;11919.4;5670.18;14873.4;17718.5;	141280;88289.8;42259.4;24706.9;19262.5;6044.23;13435.4;8798.26;11919.4;5670.18;14873.4;17718.5;	0.99845;0.999034;0.996182;0.996474;0.996998;0.599517;0.987833;0.989996;0.999009;0.982165;0.989228;0.996599;	21291	3.07059	0	0	0	0.999975	1	0.951146	0.958	0.959033	0.950305
Z:\HESI-source-performance\Slice-PASEF\HeLa-phospho\Raw-Data\Unenrich\20221109_HESI-1F-Slice-PASEF-unenrich-HeLa-1000ng_1_1_4998.d	20221109_HESI-1F-Slice-PASEF-unenrich-HeLa-1000ng_1_1_4998	P78357	P78357	CNTP1_HUMAN	CNTNAP1	20531.7	20080.5	21393.3	20531.7	20080.5	21393.3	21393.3	SLGASSYYSLLTAPR	SLGASSYYSLLTAPR	SLGASSYYSLLTAPR2	2	0.00297841	0.0490417	0.00297585	0.000255689	0.000234522	0.00021901	0.000234907	0	1	7128.27	6902.96	7024.15		2119.67	0.982878	17.3972	17.376	17.4184	68.3825	17.2178	69.7281	Contactin-associated protein 1	0	0	0.48355	2151.09	1.62988	0.501639	0.811903	0.222296	0.944438	1.6588	0.187188	2411.08;2861.11;924.035;1172.04;3839.14;2365.1;951.037;3665.15;1219.04;646.026;314.011;117.004;	2411.08;2861.11;924.035;1172.04;3839.14;2365.1;951.037;3665.15;1219.04;646.026;314.011;117.004;	0.98929;0.956429;0.957514;0.876535;0.987922;0.984599;0.956996;0.870861;0.968313;0.835323;0.869991;0.868431;	24557	0.222296	0	0	0	0.950958	1	1.06281	1.063	1.06442	1.06127
Z:\HESI-source-performance\Slice-PASEF\HeLa-phospho\Raw-Data\Unenrich\20221109_HESI-1F-Slice-PASEF-unenrich-HeLa-1000ng_1_1_4999.d	20221109_HESI-1F-Slice-PASEF-unenrich-HeLa-1000ng_1_1_4999	P78357	P78357	CNTP1_HUMAN	CNTNAP1	20296.5	20275.4	20747.2	20296.5	20275.4	20747.2	20747.2	SLGASSYYSLLTAPR	SLGASSYYSLLTAPR	SLGASSYYSLLTAPR2	2	0.00372388	0.0435499	0.00297585	0.000255885	0.000224517	0.00021901	0.000224921	0	1	6321.24	6319.64	6310.78		3743.93	0.971431	17.427	17.4058	17.4482	68.3825	17.2199	69.9643	Contactin-associated protein 1	0	0	0.863497	3750.14	2.52905	0.686508	1	0.469579	0.951148	1.227	0.105672	1841.06;6754.28;1848.07;514.019;2556.1;1917.07;788.024;1506.04;1595.06;657.028;351.014;448.018;	1841.06;6754.28;1848.07;514.019;2556.1;1917.07;788.024;1506.04;1595.06;657.028;351.014;448.018;	0.975762;0.814624;0.975015;0.919076;0.970288;0.969499;0.943187;0.948129;0.908069;0.734775;0.973427;0.766984;	24602	0.469579	0	0	0	0.95645	1	1.07	1.063	1.06418	1.06962
Z:\HESI-source-performance\Slice-PASEF\HeLa-phospho\Raw-Data\Unenrich\20221109_HESI-1F-Slice-PASEF-unenrich-HeLa-1000ng_1_1_5000.d	20221109_HESI-1F-Slice-PASEF-unenrich-HeLa-1000ng_1_1_5000	P78357	P78357	CNTP1_HUMAN	CNTNAP1	22181.6	22451.2	20567	22181.6	22451.2	20567	20567	SLGASSYYSLLTAPR	SLGASSYYSLLTAPR	SLGASSYYSLLTAPR2	2	0.00297585	0.0435984	0.00297585	0.000258598	0.000228363	0.00021901	0.000228728	0	1	6663.26	6750.9	6640.64		3060.71	0.973628	17.4272	17.406	17.4485	68.3825	17.2159	70.0265	Contactin-associated protein 1	0	0	0.726205	3071.14	2.19471	0.491716	1	1.13198	0.950966	1.48281	0.175366	2689.09;4771.18;1585.06;562.019;2530.1;2548.1;952.036;1621.06;930.036;776.028;237.009;428.017;	2689.09;4771.18;1585.06;562.019;2530.1;2548.1;952.036;1621.06;930.036;776.028;237.009;428.017;	0.822918;0.715508;0.94499;0.781106;0.996212;0.969017;0.977562;0.84981;0.8841;0.838612;0.631441;0.831208;	24602	1.13198	0	0	0	0.956402	1	1.06261	1.063	1.06409	1.06114
Z:\HESI-source-performance\Slice-PASEF\HeLa-phospho\Raw-Data\Unenrich\20221109_HESI-1F-Slice-PASEF-unenrich-HeLa-1000ng_1_1_4998.d	20221109_HESI-1F-Slice-PASEF-unenrich-HeLa-1000ng_1_1_4998	P48681	P48681	NEST_HUMAN	NES	75899.6	73821.4	65817.2	75899.6	73821.4	65817.2	65817.2	SLGAWNLENLR	SLGAWNLENLR	SLGAWNLENLR2	2	0.0012245	0.0181219	7.18004e-05	0.000255689	0.000234522	0.00021901	0.000234907	0	1	27237.9	26703.7	27172.6		7553.07	0.984846	17.0472	17.026	17.0684	65.5433	16.8532	67.018	Nestin	0	0	0.948323	7571.23	2.83436	0.533214	0.898297	0.360908	0.978723	1.04459	0.141348	9247.32;12916.4;10852.4;5875.19;5074.16;5207.21;1340.04;3570.14;5755.18;1558.05;1659.06;2490.08;	9247.32;12916.4;10852.4;5875.19;5074.16;5207.21;1340.04;3570.14;5755.18;1558.05;1659.06;2490.08;	0.996197;0.985198;0.957969;0.966474;0.963262;0.976507;0.926478;0.9566;0.96944;0.946046;0.981471;0.918315;	24066	0.360908	0	0	0	0.981878	1	0.970208	0.963	0.965915	0.967651
Z:\HESI-source-performance\Slice-PASEF\HeLa-phospho\Raw-Data\Unenrich\20221109_HESI-1F-Slice-PASEF-unenrich-HeLa-1000ng_1_1_4999.d	20221109_HESI-1F-Slice-PASEF-unenrich-HeLa-1000ng_1_1_4999	P48681	P48681	NEST_HUMAN	NES	92186.9	92471.3	68575.6	92186.9	92471.3	68575.6	68575.6	SLGAWNLENLR	SLGAWNLENLR	SLGAWNLENLR2	2	7.18004e-05	0.000773515	7.18004e-05	0.000255885	0.000224517	0.00021901	0.000224921	0	1	28731.9	28570.3	28530.3		6755.44	0.989945	17.0451	17.0239	17.0663	65.5433	16.8552	66.925	Nestin	0	0	0.946937	6803.18	3.35585	0.508305	0.922621	0.819263	0.999089	1.66703	0.0727701	9604.28;13182.4;10000.4;5655.16;5945.21;4781.13;1496.04;3419.1;4514.16;1201.05;1634.05;2535.09;	9604.28;13182.4;10000.4;5655.16;5945.21;4781.13;1496.04;3419.1;4514.16;1201.05;1634.05;2535.09;	0.997805;0.984032;0.977238;0.861569;0.990358;0.919962;0.927558;0.950472;0.964105;0.942373;0.973116;0.727616;	24066	0.819263	0	0	0	0.999227	1	0.970104	0.963	0.965852	0.967786
Z:\HESI-source-performance\Slice-PASEF\HeLa-phospho\Raw-Data\Unenrich\20221109_HESI-1F-Slice-PASEF-unenrich-HeLa-1000ng_1_1_5000.d	20221109_HESI-1F-Slice-PASEF-unenrich-HeLa-1000ng_1_1_5000	P48681	P48681	NEST_HUMAN	NES	43517.2	44274.4	66832.9	43517.2	44274.4	66832.9	66832.9	SLGAWNLENLR	SLGAWNLENLR	SLGAWNLENLR2	2	0.000747384	0.00576312	7.18004e-05	0.000258598	0.000228363	0.00021901	0.000228728	0	1	25431.8	25874.9	25452.3		6987.91	0.994093	17.0451	17.0238	17.0663	65.5433	16.8532	66.9903	Nestin	0	0	0.88504	6982.27	3.03961	0.520418	0.979501	1.13409	0.99323	1.36045	0.0745579	8457.28;12225.4;9961.37;5679.16;4749.14;4504.16;722.023;3470.1;4670.16;930.035;1551.05;4313.13;	8457.28;12225.4;9961.37;5679.16;4749.14;4504.16;722.023;3470.1;4670.16;930.035;1551.05;4313.13;	0.997291;0.996913;0.964218;0.970802;0.981139;0.948644;0.957396;0.956517;0.978897;0.80568;0.927621;0.824518;	24066	1.13409	0	0	0	0.994237	1	0.968958	0.963	0.966879	0.966613
Z:\HESI-source-performance\Slice-PASEF\HeLa-phospho\Raw-Data\Unenrich\20221109_HESI-1F-Slice-PASEF-unenrich-HeLa-1000ng_1_1_4998.d	20221109_HESI-1F-Slice-PASEF-unenrich-HeLa-1000ng_1_1_4998	P12429	P12429	ANXA3_HUMAN	ANXA3	748727	739174	724959	748727	739174	724959	724959	SLGDDISSETSGDFR	SLGDDISSETSGDFR	SLGDDISSETSGDFR2	2	1.29186e-06	1.29186e-06	2.52701e-07	0.000255689	0.000234522	0.00021901	0.000234907	0	1	87396.3	85729.4	87234.6		47773.1	0.997493	12.5805	12.5593	12.6017	35.5299	12.8964	32.9978	Annexin A3	0	0	0.990759	47861.7	6.32599	0.433716	1	4.59476	0.999998	1.38479	0.575257	50855.9;22814.9;24244.9;20904.8;16475.6;12295.5;11618.5;11939.5;11224.5;14149.5;6523.21;3925.14;	50855.9;22814.9;24244.9;20904.8;16475.6;12295.5;11618.5;11939.5;11224.5;14149.5;6523.21;3925.14;	0.998384;0.992531;0.995353;0.99003;0.989452;0.998032;0.981052;0.992062;0.985835;0.988072;0.979899;0.979438;	17747	4.59476	0	0	0	0.999999	1	1.03	1.035	1.03519	1.0288
Z:\HESI-source-performance\Slice-PASEF\HeLa-phospho\Raw-Data\Unenrich\20221109_HESI-1F-Slice-PASEF-unenrich-HeLa-1000ng_1_1_4999.d	20221109_HESI-1F-Slice-PASEF-unenrich-HeLa-1000ng_1_1_4999	P12429	P12429	ANXA3_HUMAN	ANXA3	733475	731899	728356	733475	731899	728356	728356	SLGDDISSETSGDFR	SLGDDISSETSGDFR	SLGDDISSETSGDFR2	2	2.52701e-07	2.52701e-07	2.52701e-07	0.000255885	0.000224517	0.00021901	0.000224921	0	1	89926.2	89778.5	89652.6		51089.8	0.994413	12.5891	12.5679	12.6104	35.5299	12.9018	33.0956	Annexin A3	0	0	0.991123	51245.7	6.3239	0.577933	1	4.6103	1	2.15019	0.46592	54477.9;21468.8;24059.9;21404.8;18144.6;11388.4;12034.5;11241.5;10802.4;15704.5;7960.29;3711.16;	54477.9;21468.8;24059.9;21404.8;18144.6;11388.4;12034.5;11241.5;10802.4;15704.5;7960.29;3711.16;	0.992598;0.992788;0.998295;0.997697;0.984462;0.994892;0.992244;0.989722;0.997666;0.99543;0.977534;0.987065;	17762	4.6103	0	0	0	1	1	1.03	1.035	1.03496	1.02869
Z:\HESI-source-performance\Slice-PASEF\HeLa-phospho\Raw-Data\Unenrich\20221109_HESI-1F-Slice-PASEF-unenrich-HeLa-1000ng_1_1_5000.d	20221109_HESI-1F-Slice-PASEF-unenrich-HeLa-1000ng_1_1_5000	P12429	P12429	ANXA3_HUMAN	ANXA3	712483	717181	734626	712483	717181	734626	734626	SLGDDISSETSGDFR	SLGDDISSETSGDFR	SLGDDISSETSGDFR2	2	1.61277e-06	1.61277e-06	2.52701e-07	0.000258598	0.000228363	0.00021901	0.000228728	0	1	89306.3	90911.5	89426.8		51408.9	0.996507	12.5783	12.5571	12.5995	35.5299	12.9019	33.0299	Annexin A3	0	0	0.995545	51339.7	6.39878	0.471681	1	4.43876	0.999998	1.32848	0.439315	52281.9;20987.8;24528.9;18639.7;16886.7;12495.5;10788.4;11000.4;10943.4;14876.6;7202.29;3558.12;	52281.9;20987.8;24528.9;18639.7;16886.7;12495.5;10788.4;11000.4;10943.4;14876.6;7202.29;3558.12;	0.998853;0.997673;0.99431;0.994319;0.997803;0.991001;0.989746;0.985877;0.988381;0.988821;0.967315;0.98419;	17747	4.43876	0	0	0	0.999998	1	1.03	1.035	1.03523	1.02893
Z:\HESI-source-performance\Slice-PASEF\HeLa-phospho\Raw-Data\Unenrich\20221109_HESI-1F-Slice-PASEF-unenrich-HeLa-1000ng_1_1_4998.d	20221109_HESI-1F-Slice-PASEF-unenrich-HeLa-1000ng_1_1_4998	P12429	P12429	ANXA3_HUMAN	ANXA3	748727	739174	724959	748727	739174	724959	724959	SLGDDISSETSGDFRK	SLGDDISSETSGDFRK	SLGDDISSETSGDFRK2	2	0.000174228	0.00180246	0.000271895	0.000255689	0.000234522	0.00021901	0.000234907	0	1	3490.13	3423.94	3484.05		19662.4	0.906719	10.8296	10.8084	10.8509	19.5591	10.8228	19.6667	Annexin A3	0	0	0.936274	19696.7	1.46872	0.505437	1	0.641442	0.997842	2.17179	0.124831	972.036;1101.04;653.026;291.013;1417.05;841.037;1101.04;1081.04;960.045;655.025;680.029;724.033;	972.036;1101.04;653.026;291.013;1417.05;841.037;1101.04;1081.04;960.045;655.025;680.029;724.033;	0.94795;0.874342;0.961657;0.62819;0.903592;0.85948;0.874342;0.925351;0.695538;0.857481;0.594339;0.950687;	15271	0.641442	0	0	0	0.998198	1	1.09729	1.097	1.0999	1.0948
Z:\HESI-source-performance\Slice-PASEF\HeLa-phospho\Raw-Data\Unenrich\20221109_HESI-1F-Slice-PASEF-unenrich-HeLa-1000ng_1_1_4999.d	20221109_HESI-1F-Slice-PASEF-unenrich-HeLa-1000ng_1_1_4999	P12429	P12429	ANXA3_HUMAN	ANXA3	733475	731899	728356	733475	731899	728356	728356	SLGDDISSETSGDFRK	SLGDDISSETSGDFRK	SLGDDISSETSGDFRK2	2	0.000519256	0.00456814	0.000271895	0.000255885	0.000224517	0.00021901	0.000224921	0	1	5701.25	5694.54	5686.55		22338.2	0.981208	10.8493	10.8281	10.8706	19.5591	10.8289	19.8432	Annexin A3	0	0	0.895043	22395.9	1.38872	0.414224	1	0.955294	0.994641	1.25171	0.156562	1596.08;2329.1;1500.06;369.016;1776.07;812.037;2329.1;824.037;1051.04;615.03;406.016;528.022;	1596.08;2329.1;1500.06;369.016;1776.07;812.037;2329.1;824.037;1051.04;615.03;406.016;528.022;	0.958208;0.991683;0.732881;0.866909;0.988141;0.884512;0.991683;0.875298;0.829411;0.756512;0.673194;0.721889;	15301	0.955294	0	0	0	0.995432	1	1.10979	1.097	1.09937	1.10804
Z:\HESI-source-performance\Slice-PASEF\HeLa-phospho\Raw-Data\Unenrich\20221109_HESI-1F-Slice-PASEF-unenrich-HeLa-1000ng_1_1_5000.d	20221109_HESI-1F-Slice-PASEF-unenrich-HeLa-1000ng_1_1_5000	P12429	P12429	ANXA3_HUMAN	ANXA3	712483	717181	734626	712483	717181	734626	734626	SLGDDISSETSGDFRK	SLGDDISSETSGDFRK	SLGDDISSETSGDFRK2	2	0.000177462	0.00109012	0.000271895	0.000258598	0.000228363	0.00021901	0.000228728	0	1	4890.21	4979.15	4897.84		18130.9	0.948833	10.8382	10.817	10.8594	19.5591	10.8274	19.762	Annexin A3	0	0	0.853785	18102.7	2.22548	0.465745	1	2.21867	0.998712	1.53746	0.0671294	806.037;1513.07;719.033;506.022;2571.1;1143.04;1385.07;786.033;971.041;554.022;470.02;463.019;	806.037;1513.07;719.033;506.022;2571.1;1143.04;1385.07;786.033;971.041;554.022;470.02;463.019;	0.940512;0.890727;0.859073;0.762081;0.985636;0.976048;0.864573;0.918107;0.709362;0.874485;0.918078;0.896905;	15286	2.21867	0	0	0	0.99891	1	1.10885	1.097	1.09938	1.10709
Z:\HESI-source-performance\Slice-PASEF\HeLa-phospho\Raw-Data\Unenrich\20221109_HESI-1F-Slice-PASEF-unenrich-HeLa-1000ng_1_1_4998.d	20221109_HESI-1F-Slice-PASEF-unenrich-HeLa-1000ng_1_1_4998	P12429	P12429	ANXA3_HUMAN	ANXA3	748727	739174	724959	748727	739174	724959	724959	SLGDDISSETSGDFRK	SLGDDISSETSGDFRK	SLGDDISSETSGDFRK3	3	3.17998e-06	3.17998e-06	1e-09	0.000255689	0.000234522	0.00021901	0.000234907	0	1	148875	146197	148764		39873.1	0.996464	10.8511	10.8298	10.8723	19.5591	10.8228	19.8358	Annexin A3	0	0	0.98683	39903.1	5.20532	0.308143	1	0	0.999996	2.06117	0.254948	116987;14764.3;29129.7;17124.3;24881.6;11375.2;13892.3;12565.3;8296.19;35993.8;5661.12;9080.21;	116987;14764.3;29129.7;17124.3;24881.6;11375.2;13892.3;12565.3;8296.19;35993.8;5661.12;9080.21;	0.997262;0.992779;0.96847;0.994188;0.98404;0.993554;0.995526;0.98177;0.97826;0.853182;0.953568;0.985877;	15308	0	0	0	0	0.999997	1	0.857604	0.86	0.861204	0.853987
Z:\HESI-source-performance\Slice-PASEF\HeLa-phospho\Raw-Data\Unenrich\20221109_HESI-1F-Slice-PASEF-unenrich-HeLa-1000ng_1_1_4999.d	20221109_HESI-1F-Slice-PASEF-unenrich-HeLa-1000ng_1_1_4999	P12429	P12429	ANXA3_HUMAN	ANXA3	733475	731899	728356	733475	731899	728356	728356	SLGDDISSETSGDFRK	SLGDDISSETSGDFRK	SLGDDISSETSGDFRK3	3	1e-09	0	1e-09	0.000255885	0.000224517	0.00021901	0.000224921	0	1	147606	147378	147171		41591.4	0.998604	10.8495	10.8283	10.8707	19.5591	10.8289	19.8445	Annexin A3	0	0	0.991356	41714.1	5.29667	0.33032	1	0	1	1.08254	0.147588	115009;16404.4;21868.6;16192.4;25780.6;10898.3;13624.3;11378.3;7889.17;33794.8;6454.16;7491.19;	115009;16404.4;21868.6;16192.4;25780.6;10898.3;13624.3;11378.3;7889.17;33794.8;6454.16;7491.19;	0.999548;0.997865;0.902542;0.992646;0.993434;0.980995;0.990026;0.995102;0.99369;0.872734;0.980182;0.978892;	15308	0	0	0	0	1	1	0.856458	0.86	0.860996	0.852619
Z:\HESI-source-performance\Slice-PASEF\HeLa-phospho\Raw-Data\Unenrich\20221109_HESI-1F-Slice-PASEF-unenrich-HeLa-1000ng_1_1_5000.d	20221109_HESI-1F-Slice-PASEF-unenrich-HeLa-1000ng_1_1_5000	P12429	P12429	ANXA3_HUMAN	ANXA3	712483	717181	734626	712483	717181	734626	734626	SLGDDISSETSGDFRK	SLGDDISSETSGDFRK	SLGDDISSETSGDFRK3	3	3.22554e-06	3.22554e-06	1e-09	0.000258598	0.000228363	0.00021901	0.000228728	0	1	140530	143158	140820		41370.1	0.995923	10.8596	10.8384	10.8808	19.5591	10.8274	19.9272	Annexin A3	0	0	0.971288	41285.1	5.41933	0.334851	1	0	0.999996	1.44194	0.165131	109342;14722.3;27929.7;16466.4;25051.6;10692.3;14013.3;12318.3;7813.19;19725.4;7583.21;8093.17;	109342;14722.3;27929.7;16466.4;25051.6;10692.3;14013.3;12318.3;7813.19;19725.4;7583.21;8093.17;	0.995817;0.99662;0.969957;0.996006;0.984877;0.996866;0.993782;0.986564;0.97016;0.591689;0.978098;0.98957;	15323	0	0	0	0	0.999997	1	0.857396	0.86	0.861172	0.853773
Z:\HESI-source-performance\Slice-PASEF\HeLa-phospho\Raw-Data\Unenrich\20221109_HESI-1F-Slice-PASEF-unenrich-HeLa-1000ng_1_1_4998.d	20221109_HESI-1F-Slice-PASEF-unenrich-HeLa-1000ng_1_1_4998	P53618	P53618	COPB_HUMAN	COPB1	216970	210835	206179	216970	210835	206179	206179	SLGEIPIVESEIKK	SLGEIPIVESEIKK	SLGEIPIVESEIKK2	2	0.00010791	0.000116184	2.78991e-05	0.000255689	0.000234522	0.00021901	0.000234907	0	1	16366.7	16032.7	16314.2		10469.8	0.909094	15.01	14.9887	15.0312	51.0637	14.9467	51.5071	Coatomer subunit beta	0	0	0.914052	10503.5	2.72637	0.298356	1	1.8253	0.999861	1.03347	0.21898	9898.41;5462.23;9028.35;1006.04;2698.12;621.022;2425.09;94.0046;594.023;483.018;844.037;1075.05;	9898.41;5462.23;9028.35;1006.04;2698.12;621.022;2425.09;94.0046;594.023;483.018;844.037;1075.05;	0.900336;0.935083;0.877972;0.85415;0.918758;0.91349;0.854494;0.243901;0.951788;0.504985;0.694966;0.974003;	21183	1.8253	0	0	0	0.999884	1	1.09479	1.103	1.10578	1.09206
Z:\HESI-source-performance\Slice-PASEF\HeLa-phospho\Raw-Data\Unenrich\20221109_HESI-1F-Slice-PASEF-unenrich-HeLa-1000ng_1_1_4999.d	20221109_HESI-1F-Slice-PASEF-unenrich-HeLa-1000ng_1_1_4999	P53618	P53618	COPB_HUMAN	COPB1	203405	202474	206503	203405	202474	206503	206503	SLGEIPIVESEIKK	SLGEIPIVESEIKK	SLGEIPIVESEIKK2	2	2.78991e-05	2.78991e-05	2.78991e-05	0.000255885	0.000224517	0.00021901	0.000224921	0	1	17104.7	17075.5	17051.5		10757.9	0.990916	14.9977	14.9765	15.0189	51.0637	14.9545	51.3844	Coatomer subunit beta	0	0	0.938483	10791.5	3.12302	0.284035	1	1.82622	0.999967	1.1535	0.0540635	10123.4;5995.29;6179.2;986.04;2430.12;807.037;2755.12;313.01;729.03;836.035;969.04;1338.07;	10123.4;5995.29;6179.2;986.04;2430.12;807.037;2755.12;313.01;729.03;836.035;969.04;1338.07;	0.998745;0.988368;0.883213;0.926028;0.798214;0.852359;0.970465;0.791114;0.869088;0.893014;0.940001;0.856767;	21168	1.82622	0	0	0	0.999972	1	1.09635	1.103	1.10538	1.09398
Z:\HESI-source-performance\Slice-PASEF\HeLa-phospho\Raw-Data\Unenrich\20221109_HESI-1F-Slice-PASEF-unenrich-HeLa-1000ng_1_1_5000.d	20221109_HESI-1F-Slice-PASEF-unenrich-HeLa-1000ng_1_1_5000	P53618	P53618	COPB_HUMAN	COPB1	201171	207466	208014	201171	207466	208014	208014	SLGEIPIVESEIKK	SLGEIPIVESEIKK	SLGEIPIVESEIKK2	2	4.43046e-05	7.5706e-05	2.78991e-05	0.000258598	0.000228363	0.00021901	0.000228728	0	1	15880.7	16140.5	15876.9		9742.05	0.988465	14.9974	14.9761	15.0187	51.0637	14.9498	51.4592	Coatomer subunit beta	0	0	0.848422	9744.41	2.69539	0.406457	1	1.44069	0.99991	1.37024	0.0773926	10051.5;4919.2;10391.5;910.044;1482.06;678.031;2280.1;177.007;369.014;1008.04;994.042;1515.06;	10051.5;4919.2;10391.5;910.044;1482.06;678.031;2280.1;177.007;369.014;1008.04;994.042;1515.06;	0.996234;0.9808;0.922283;0.944089;0.758992;0.942515;0.841357;0.715121;0.838228;0.947433;0.793973;0.926743;	21168	1.44069	0	0	0	0.999924	1	1.0974	1.103	1.10511	1.0951
Z:\HESI-source-performance\Slice-PASEF\HeLa-phospho\Raw-Data\Unenrich\20221109_HESI-1F-Slice-PASEF-unenrich-HeLa-1000ng_1_1_4998.d	20221109_HESI-1F-Slice-PASEF-unenrich-HeLa-1000ng_1_1_4998	P53618	P53618	COPB_HUMAN	COPB1	216970	210835	206179	216970	210835	206179	206179	SLGEIPIVESEIKK	SLGEIPIVESEIKK	SLGEIPIVESEIKK3	3	8.34749e-06	8.34749e-06	1.71357e-06	0.000255689	0.000234522	0.00021901	0.000234907	0	1	108170	106124	107987		30465.1	0.996117	14.9887	14.9675	15.01	51.0637	14.9467	51.3439	Coatomer subunit beta	0	0	0.906817	30516.7	5.74312	0.477781	1	0.534165	0.99999	0.943014	0.129884	43879.2;19160.4;29175.7;35114.7;8908.24;8449.17;1577.03;6966.15;8074.21;7155.15;1659.03;3663.09;	43879.2;19160.4;29175.7;35114.7;8908.24;8449.17;1577.03;6966.15;8074.21;7155.15;1659.03;3663.09;	0.998186;0.996408;0.990774;0.997972;0.992309;0.996153;0.938968;0.952119;0.893009;0.99183;0.695513;0.990206;	21159	0.534165	0	0	0	0.999992	1	0.85	0.855	0.858201	0.844762
Z:\HESI-source-performance\Slice-PASEF\HeLa-phospho\Raw-Data\Unenrich\20221109_HESI-1F-Slice-PASEF-unenrich-HeLa-1000ng_1_1_4999.d	20221109_HESI-1F-Slice-PASEF-unenrich-HeLa-1000ng_1_1_4999	P53618	P53618	COPB_HUMAN	COPB1	203405	202474	206503	203405	202474	206503	206503	SLGEIPIVESEIKK	SLGEIPIVESEIKK	SLGEIPIVESEIKK3	3	5.50891e-06	5.50891e-06	1.71357e-06	0.000255885	0.000224517	0.00021901	0.000224921	0	1	100332	100161	100020		29528.6	0.998032	15.0083	14.9871	15.0295	51.0637	14.9545	51.47	Coatomer subunit beta	0	0	0.989635	29620.7	6.26446	0.454614	1	0.103784	0.999994	1.29532	0.0609548	41744.1;20072.5;26211.6;32376.7;8236.17;6670.15;1762.05;5672.14;4825.1;7018.17;2697.07;2154.06;	41744.1;20072.5;26211.6;32376.7;8236.17;6670.15;1762.05;5672.14;4825.1;7018.17;2697.07;2154.06;	0.997402;0.996847;0.998011;0.998862;0.996172;0.987853;0.847174;0.819624;0.863337;0.994239;0.951369;0.83837;	21189	0.103784	0	0	0	0.999995	1	0.851354	0.855	0.858416	0.847042
Z:\HESI-source-performance\Slice-PASEF\HeLa-phospho\Raw-Data\Unenrich\20221109_HESI-1F-Slice-PASEF-unenrich-HeLa-1000ng_1_1_5000.d	20221109_HESI-1F-Slice-PASEF-unenrich-HeLa-1000ng_1_1_5000	P53618	P53618	COPB_HUMAN	COPB1	201171	207466	208014	201171	207466	208014	208014	SLGEIPIVESEIKK	SLGEIPIVESEIKK	SLGEIPIVESEIKK3	3	1.71357e-06	1.71357e-06	1.71357e-06	0.000258598	0.000228363	0.00021901	0.000228728	0	1	109767	111530	109708		32028.6	0.998069	14.9974	14.9762	15.0187	51.0637	14.9498	51.4593	Coatomer subunit beta	0	0	0.978251	32045.7	5.47652	0.442363	1	0	0.999998	1.82978	0.0363656	46357.2;19139.5;26919.7;36489.7;8040.21;6979.17;1255.03;10753.3;6561.18;5431.14;2246.06;2137.05;	46357.2;19139.5;26919.7;36489.7;8040.21;6979.17;1255.03;10753.3;6561.18;5431.14;2246.06;2137.05;	0.99863;0.992317;0.998632;0.996941;0.976476;0.996975;0.811171;0.994226;0.906712;0.978653;0.909926;0.97129;	21174	0	0	0	0	0.999998	1	0.85125	0.855	0.858042	0.846796
Z:\HESI-source-performance\Slice-PASEF\HeLa-phospho\Raw-Data\Unenrich\20221109_HESI-1F-Slice-PASEF-unenrich-HeLa-1000ng_1_1_4998.d	20221109_HESI-1F-Slice-PASEF-unenrich-HeLa-1000ng_1_1_4998	P18206	P18206	VINC_HUMAN	VCL	502960	490480	501424	502960	490480	501424	501424	SLGEISALTSK	SLGEISALTSK	SLGEISALTSK2	2	9.68906e-06	9.68906e-06	7.96311e-06	0.000255689	0.000234522	0.00021901	0.000234907	0	1	307363	300790	306072		91065.8	0.996124	13.1639	13.1427	13.1852	37.9367	13.2328	37.4995	Vinculin	0	0	0.991687	91450.2	5.93936	0.268943	1	0.961147	0.999988	1.08297	0.0833228	191038;60527.4;55798.4;22913.7;9014.27;8993.19;12239.3;18675.5;20199.5;25100.7;	191038;60527.4;55798.4;22913.7;9014.27;8993.19;12239.3;18675.5;20199.5;25100.7;	0.995013;0.997374;0.998572;0.996234;0.987163;0.992244;0.993304;0.997789;0.968791;0.413949;	18578	0.961147	0	0	0	0.99999	1	0.895208	0.893	0.892936	0.893968
Z:\HESI-source-performance\Slice-PASEF\HeLa-phospho\Raw-Data\Unenrich\20221109_HESI-1F-Slice-PASEF-unenrich-HeLa-1000ng_1_1_4999.d	20221109_HESI-1F-Slice-PASEF-unenrich-HeLa-1000ng_1_1_4999	P18206	P18206	VINC_HUMAN	VCL	502174	502398	499756	502174	502398	499756	499756	SLGEISALTSK	SLGEISALTSK	SLGEISALTSK2	2	1.93068e-05	1.93068e-05	7.96311e-06	0.000255885	0.000224517	0.00021901	0.000224921	0	1	308440	308261	307829		89993.9	0.998688	13.1515	13.1303	13.1728	37.9367	13.233	37.4227	Vinculin	0	0	0.990891	90172.5	6.08594	0.128125	1	0.845593	0.999977	1.73077	0.0562491	194248;58020.5;56171.5;18779.6;9777.27;9451.31;11534.4;19475.4;16648.5;2503.07;	194248;58020.5;56171.5;18779.6;9777.27;9451.31;11534.4;19475.4;16648.5;2503.07;	0.99878;0.999118;0.99793;0.934329;0.990508;0.992097;0.993473;0.995878;0.933491;0.94962;	18563	0.845593	0	0	0	0.999981	1	0.89625	0.893	0.893288	0.89548
Z:\HESI-source-performance\Slice-PASEF\HeLa-phospho\Raw-Data\Unenrich\20221109_HESI-1F-Slice-PASEF-unenrich-HeLa-1000ng_1_1_5000.d	20221109_HESI-1F-Slice-PASEF-unenrich-HeLa-1000ng_1_1_5000	P18206	P18206	VINC_HUMAN	VCL	508452	517380	508816	508452	517380	508816	508816	SLGEISALTSK	SLGEISALTSK	SLGEISALTSK2	2	7.96311e-06	7.96311e-06	7.96311e-06	0.000258598	0.000228363	0.00021901	0.000228728	0	1	301894	306893	301881		91442.3	0.996603	13.1619	13.1407	13.1831	37.9367	13.2277	37.5035	Vinculin	0	0	0.990398	91446.5	5.98418	0.276824	1	0.92218	0.999991	1.42955	0.19985	190608;55903.4;55383.4;23095.7;8488.19;9197.23;11374.3;17613.4;10300.2;3073.1;	190608;55903.4;55383.4;23095.7;8488.19;9197.23;11374.3;17613.4;10300.2;3073.1;	0.99833;0.993975;0.993314;0.988514;0.995432;0.994193;0.993132;0.994416;0.842671;0.895112;	18578	0.92218	0	0	0	0.999992	1	0.895	0.893	0.893008	0.893559
Z:\HESI-source-performance\Slice-PASEF\HeLa-phospho\Raw-Data\Unenrich\20221109_HESI-1F-Slice-PASEF-unenrich-HeLa-1000ng_1_1_4998.d	20221109_HESI-1F-Slice-PASEF-unenrich-HeLa-1000ng_1_1_4998	Q9NZT2	Q9NZT2	OGFR_HUMAN	OGFR	65193.7	64419.6	60690.4	65193.7	64419.6	60690.4	60690.4	SLGELGLEHFQAPLVR	SLGELGLEHFQAPLVR	SLGELGLEHFQAPLVR3	3	0.000144697	0.000355512	4.43046e-05	0.000255689	0.000234522	0.00021901	0.000234907	0	1	42399.3	41107.4	41829.2		12244.5	0.995951	17.3442	17.323	17.3654	69.7531	17.3885	69.3126	Opioid growth factor receptor	0	0	0.976782	12411.3	5.77945	0.432269	1	0	0.999574	1.44134	0.299094	29171.9;9262.34;10001.3;28880.9;3226.1;3583.1;2825.09;6280.19;3523.1;2562.09;4963.14;2038.06;	29171.9;9262.34;10001.3;28880.9;3226.1;3583.1;2825.09;6280.19;3523.1;2562.09;4963.14;2038.06;	0.997843;0.993617;0.992626;0.992314;0.989155;0.983818;0.767567;0.970866;0.939465;0.98601;0.947723;0.972413;	24487	0	0	0	0	0.999644	1	0.937604	0.925	0.925587	0.934264
Z:\HESI-source-performance\Slice-PASEF\HeLa-phospho\Raw-Data\Unenrich\20221109_HESI-1F-Slice-PASEF-unenrich-HeLa-1000ng_1_1_4999.d	20221109_HESI-1F-Slice-PASEF-unenrich-HeLa-1000ng_1_1_4999	Q9NZT2	Q9NZT2	OGFR_HUMAN	OGFR	66233.8	66432.7	59907.3	66233.8	66432.7	59907.3	59907.3	SLGELGLEHFQAPLVR	SLGELGLEHFQAPLVR	SLGELGLEHFQAPLVR3	3	0.000141203	0.000849926	4.43046e-05	0.000255885	0.000224517	0.00021901	0.000224921	0	1	43183.3	42812.3	42752.3		10008.4	0.992205	17.3316	17.3104	17.3528	69.7531	17.3926	69.1895	Opioid growth factor receptor	0	0	0.961778	10109.3	4.15539	0.750374	1	0	0.998999	1.12273	0.362167	27710.8;10263.3;11599.4;28250.9;3873.12;3548.12;1895.05;4220.13;3091.1;2062.06;3273.1;1584.04;	27710.8;10263.3;11599.4;28250.9;3873.12;3548.12;1895.05;4220.13;3091.1;2062.06;3273.1;1584.04;	0.994084;0.977741;0.98655;0.994801;0.995702;0.936669;0.807742;0.844771;0.973821;0.961371;0.834114;0.952381;	24472	0	0	0	0	0.99915	1	0.941458	0.925	0.926086	0.938727
Z:\HESI-source-performance\Slice-PASEF\HeLa-phospho\Raw-Data\Unenrich\20221109_HESI-1F-Slice-PASEF-unenrich-HeLa-1000ng_1_1_5000.d	20221109_HESI-1F-Slice-PASEF-unenrich-HeLa-1000ng_1_1_5000	Q9NZT2	Q9NZT2	OGFR_HUMAN	OGFR	51072.5	51568.3	60979.4	51072.5	51568.3	60979.4	60979.4	SLGELGLEHFQAPLVR	SLGELGLEHFQAPLVR	SLGELGLEHFQAPLVR3	3	4.43046e-05	0.000115833	4.43046e-05	0.000258598	0.000228363	0.00021901	0.000228728	0	1	43835.2	44550.6	43823		11323.2	0.994502	17.3424	17.3211	17.3636	69.7531	17.3835	69.345	Opioid growth factor receptor	0	0	0.928542	11326.3	5.0283	0.396412	1	0	0.999863	1.22697	0.368291	31525.9;10493.3;8400.26;23353.6;3909.11;3016.1;4311.13;4794.16;2847.09;2781.07;4695.11;1808.05;	31525.9;10493.3;8400.26;23353.6;3909.11;3016.1;4311.13;4794.16;2847.09;2781.07;4695.11;1808.05;	0.997979;0.990316;0.982971;0.899915;0.99124;0.975388;0.997061;0.911614;0.973974;0.967677;0.902019;0.972477;	24487	0	0	0	0	0.999884	1	0.937708	0.925	0.925052	0.934763
Z:\HESI-source-performance\Slice-PASEF\HeLa-phospho\Raw-Data\Unenrich\20221109_HESI-1F-Slice-PASEF-unenrich-HeLa-1000ng_1_1_4998.d	20221109_HESI-1F-Slice-PASEF-unenrich-HeLa-1000ng_1_1_4998	Q96GW9	Q96GW9	SYMM_HUMAN	MARS2	30732.7	29898.5	29107.9	30732.7	29898.5	29107.9	29107.9	SLGELYFLPR	SLGELYFLPR	SLGELYFLPR2	2	0.00329615	0.054472	0.000918039	0.000255689	0.000234522	0.00021901	0.000234907	0	1	20664.6	20123.2	20476.5		3285.91	0.991223	18.8827	18.8615	18.9039	80.6285	18.7098	82.2672	Methionine--tRNA ligase, mitochondrial	0	0	0.622573	3316.08	2.72731	0.525208	1	0.524676	0.938663	1.7961	0.192411	5703.18;5266.17;2515.07;9695.25;4845.13;4506.12;6892.19;1851.06;3202.09;	5703.18;5266.17;2515.07;9695.25;4845.13;4506.12;6892.19;1851.06;3202.09;	0.987554;0.995881;0.963894;0.990851;0.95706;0.994723;0.956321;0.897966;0.905611;	26662	0.524676	0	0	0	0.945528	1	0.926042	0.92	0.919545	0.924957
Z:\HESI-source-performance\Slice-PASEF\HeLa-phospho\Raw-Data\Unenrich\20221109_HESI-1F-Slice-PASEF-unenrich-HeLa-1000ng_1_1_4999.d	20221109_HESI-1F-Slice-PASEF-unenrich-HeLa-1000ng_1_1_4999	Q96GW9	Q96GW9	SYMM_HUMAN	MARS2	30358.8	30232.3	29185.4	30358.8	30232.3	29185.4	29185.4	SLGELYFLPR	SLGELYFLPR	SLGELYFLPR2	2	0.000584454	0.00601131	0.000918039	0.000255885	0.000224517	0.00021901	0.000224921	0	1	20283.5	20147.9	20119.6		3348.81	0.988621	18.8804	18.8592	18.9016	80.6285	18.7191	82.1866	Methionine--tRNA ligase, mitochondrial	0	0	0.850714	3376.09	2.96799	0.486301	1	0.23289	0.99296	2.6835	0.201969	6216.19;4622.15;2375.07;9445.21;4487.12;4611.14;5602.17;4025.12;1933.07;	6216.19;4622.15;2375.07;9445.21;4487.12;4611.14;5602.17;4025.12;1933.07;	0.976146;0.99761;0.963996;0.992432;0.987405;0.984499;0.98343;0.86158;0.622916;	26662	0.23289	0	0	0	0.993989	1	0.925	0.92	0.92033	0.923873
Z:\HESI-source-performance\Slice-PASEF\HeLa-phospho\Raw-Data\Unenrich\20221109_HESI-1F-Slice-PASEF-unenrich-HeLa-1000ng_1_1_5000.d	20221109_HESI-1F-Slice-PASEF-unenrich-HeLa-1000ng_1_1_5000	Q96GW9	Q96GW9	SYMM_HUMAN	MARS2	27414.7	28063.2	30067.7	27414.7	28063.2	30067.7	30067.7	SLGELYFLPR	SLGELYFLPR	SLGELYFLPR2	2	0.00222675	0.0332455	0.000918039	0.000258598	0.000228363	0.00021901	0.000228728	0	1	22686.7	22957.1	22582.1		3136.59	0.982142	18.8807	18.8595	18.902	80.6285	18.7121	82.2077	Methionine--tRNA ligase, mitochondrial	0	0	0.797226	3151.1	2.5935	0.695666	0.97545	0.35602	0.962169	0.96925	0.280812	6559.19;4904.15;2000.05;11223.3;4539.12;5098.14;6053.19;2026.05;1915.05;	6559.19;4904.15;2000.05;11223.3;4539.12;5098.14;6053.19;2026.05;1915.05;	0.995553;0.975868;0.977305;0.977045;0.962373;0.948598;0.952608;0.833656;0.96914;	26662	0.35602	0	0	0	0.966754	1	0.926042	0.92	0.919604	0.924834
Z:\HESI-source-performance\Slice-PASEF\HeLa-phospho\Raw-Data\Unenrich\20221109_HESI-1F-Slice-PASEF-unenrich-HeLa-1000ng_1_1_4998.d	20221109_HESI-1F-Slice-PASEF-unenrich-HeLa-1000ng_1_1_4998	Q9BUL9	Q9BUL9	RPP25_HUMAN	RPP25	30017.8	29384.1	30800.8	30017.8	29384.1	30800.8	30800.8	SLGEPAAGEGSAK	SLGEPAAGEGSAK	SLGEPAAGEGSAK2	2	0.000144697	0.000449412	0.000245557	0.000255689	0.000449843	0.000628404	0.000450552	0	1	30017.8	29384.1	29900		7692.92	0.980903	5.80072	5.7795	5.82199	-19.8854	5.9649	-20.9151	Ribonuclease P protein subunit p25	0	0	0.939773	7723.22	3.72273	0.203863	1	1.15447	0.999461	1.7314	0.144776	21703.6;5793.15;2521.07;808.024;10230.3;398.01;1382.03;8811.19;3719.1;5399.15;3040.09;5267.12;	21703.6;5793.15;2521.07;808.024;10230.3;398.01;1382.03;8811.19;3719.1;5399.15;3040.09;5267.12;	0.993263;0.985347;0.864284;0.709103;0.787889;0.825906;0.896906;0.874806;0.989071;0.949695;0.994225;0.83331;	8168	1.15447	0	0	0	0.999551	1	0.883542	0.89	0.889454	0.88008
Z:\HESI-source-performance\Slice-PASEF\HeLa-phospho\Raw-Data\Unenrich\20221109_HESI-1F-Slice-PASEF-unenrich-HeLa-1000ng_1_1_4999.d	20221109_HESI-1F-Slice-PASEF-unenrich-HeLa-1000ng_1_1_4999	Q9BUL9	Q9BUL9	RPP25_HUMAN	RPP25	31064.9	30999.9	29157	31064.9	30999.9	29157	29157	SLGEPAAGEGSAK	SLGEPAAGEGSAK	SLGEPAAGEGSAK2	2	0.000562303	0.00560225	0.000245557	0.000745712	0.000654879	0.000628404	0.000656024	0	1	31064.9	30999.9	30956.4		7702.22	0.99061	5.79981	5.77861	5.82103	-19.8854	5.9697	-21.0294	Ribonuclease P protein subunit p25	0	0	0.958221	7729.23	2.63278	0.172794	1	1.36073	0.993436	2.2816	0.230476	21611.7;6583.19;2870.08;981.026;10182.2;554.014;1918.06;8467.22;3226.1;3894.11;3461.09;4212.1;	21611.7;6583.19;2870.08;981.026;10182.2;554.014;1918.06;8467.22;3226.1;3894.11;3461.09;4212.1;	0.996816;0.976462;0.976337;0.564397;0.839408;0.871226;0.909955;0.755505;0.948584;0.93277;0.912115;0.790925;	8168	1.36073	0	0	0	0.994398	1	0.883646	0.89	0.889743	0.880126
Z:\HESI-source-performance\Slice-PASEF\HeLa-phospho\Raw-Data\Unenrich\20221109_HESI-1F-Slice-PASEF-unenrich-HeLa-1000ng_1_1_5000.d	20221109_HESI-1F-Slice-PASEF-unenrich-HeLa-1000ng_1_1_5000	Q9BUL9	Q9BUL9	RPP25_HUMAN	RPP25	28889.8	29131.3	29550.7	28889.8	29131.3	29550.7	29550.7	SLGEPAAGEGSAK	SLGEPAAGEGSAK	SLGEPAAGEGSAK2	2	0.000857135	0.00777815	0.000245557	0.000740192	0.00107596	0.000628404	0.00107805	0	1	28889.8	29131.3	28655.5		7185.43	0.985284	5.79887	5.77765	5.82006	-19.8854	5.96698	-21.0714	Ribonuclease P protein subunit p25	0	0	0.872616	7244.19	2.43652	0.229352	1	1.6314	0.990885	2.2695	0.229439	21040.6;5520.15;2329.06;370.011;9254.22;597.019;2025.06;5177.11;2396.07;5648.17;3297.09;3170.08;	21040.6;5520.15;2329.06;370.011;9254.22;597.019;2025.06;5177.11;2396.07;5648.17;3297.09;3170.08;	0.997357;0.96001;0.936122;0.800776;0.814783;0.730846;0.919028;0.730947;0.969753;0.988795;0.980914;0.875242;	8168	1.6314	0	0	0	0.992222	1	0.884479	0.89	0.889809	0.880787
Z:\HESI-source-performance\Slice-PASEF\HeLa-phospho\Raw-Data\Unenrich\20221109_HESI-1F-Slice-PASEF-unenrich-HeLa-1000ng_1_1_4998.d	20221109_HESI-1F-Slice-PASEF-unenrich-HeLa-1000ng_1_1_4998	Q07065	Q07065	CKAP4_HUMAN	CKAP4	111617	109207	124731	111617	109207	124731	124731	SLGETQLVLYGDVEELKR	SLGETQLVLYGDVEELKR	SLGETQLVLYGDVEELKR3	3	1.00369e-05	1.00369e-05	4.04322e-07	0.000255689	0.000234522	0.00021901	0.000234907	0	1	54897.7	53821.1	54766.1		24735.3	0.997598	17.0472	17.026	17.0684	66.1074	16.927	67.018	Cytoskeleton-associated protein 4	0	0	0.973898	24794.7	4.46247	0.617326	1	0	0.999988	1.10215	0.0697944	36361.1;11753.4;12337.4;5074.16;43731.5;6783.23;9180.27;3564.1;4281.1;5151.14;541.018;14761.5;	36361.1;11753.4;12337.4;5074.16;43731.5;6783.23;9180.27;3564.1;4281.1;5151.14;541.018;14761.5;	0.998342;0.997483;0.979165;0.95526;0.804831;0.993811;0.988853;0.97944;0.95662;0.986205;0.775203;0.948835;	24065	0	0	0	0	0.99999	1	0.965	0.961	0.963022	0.96391
Z:\HESI-source-performance\Slice-PASEF\HeLa-phospho\Raw-Data\Unenrich\20221109_HESI-1F-Slice-PASEF-unenrich-HeLa-1000ng_1_1_4999.d	20221109_HESI-1F-Slice-PASEF-unenrich-HeLa-1000ng_1_1_4999	Q07065	Q07065	CKAP4_HUMAN	CKAP4	128777	128676	123115	128777	128676	123115	123115	SLGETQLVLYGDVEELKR	SLGETQLVLYGDVEELKR	SLGETQLVLYGDVEELKR3	3	4.04322e-07	4.04322e-07	4.04322e-07	0.000255885	0.000224517	0.00021901	0.000224921	0	1	56730.9	56411.9	56332.8		22267.4	0.991102	17.0451	17.0239	17.0663	66.1074	16.9289	66.925	Cytoskeleton-associated protein 4	0	0	0.929761	22424.7	4.44942	0.316147	1	0	1	1.60414	0.101685	37432.3;13707.4;9195.27;6142.2;49954.8;5591.18;8397.29;3206.1;4811.16;4296.12;637.017;15910.5;	37432.3;13707.4;9195.27;6142.2;49954.8;5591.18;8397.29;3206.1;4811.16;4296.12;637.017;15910.5;	0.9906;0.993636;0.995581;0.955302;0.769828;0.988252;0.986698;0.970665;0.996928;0.977087;0.883812;0.899496;	24065	0	0	0	0	1	1	0.965	0.961	0.963134	0.964334
Z:\HESI-source-performance\Slice-PASEF\HeLa-phospho\Raw-Data\Unenrich\20221109_HESI-1F-Slice-PASEF-unenrich-HeLa-1000ng_1_1_5000.d	20221109_HESI-1F-Slice-PASEF-unenrich-HeLa-1000ng_1_1_5000	Q07065	Q07065	CKAP4_HUMAN	CKAP4	132596	134095	122618	132596	134095	122618	122618	SLGETQLVLYGDVEELKR	SLGETQLVLYGDVEELKR	SLGETQLVLYGDVEELKR3	3	3.77994e-06	3.77994e-06	4.04322e-07	0.000258598	0.000228363	0.00021901	0.000228728	0	1	53949.7	54889.6	53993.2		24348.3	0.994924	17.0451	17.0238	17.0663	66.1074	16.9282	66.9903	Cytoskeleton-associated protein 4	0	0	0.974017	24328.7	4.01304	0.67652	1	0	0.999996	1.34801	0.0340314	34893.1;13157.4;10462.3;4157.14;43393.5;5899.18;9024.27;3116.09;4066.11;3923.12;695.024;14312.5;	34893.1;13157.4;10462.3;4157.14;43393.5;5899.18;9024.27;3116.09;4066.11;3923.12;695.024;14312.5;	0.997742;0.987368;0.994899;0.940735;0.824092;0.995108;0.999382;0.956243;0.998711;0.95489;0.782899;0.945241;	24065	0	0	0	0	0.999996	1	0.964896	0.961	0.963959	0.963039
