## Supplementary Table 8 for "Vacuum Insulated Probe Heated ElectroSpray Ionization source (VIP-HESI) enhances micro flow rate chromatography signals in the Bruker timsTOF mass spectrometer" (part 526 of 558)

### Sheet: f)slice-pasef-1000ng (continued)
Supplementary Table 8: Comparative performance of VIP-HESI microflow setup using slice-PASEF and DIA-PASEF modes. f) Slice-PASEF-1000ng
Z:\HESI-source-performance\Slice-PASEF\HeLa-phospho\Raw-Data\Unenrich\20221109_HESI-1F-Slice-PASEF-unenrich-HeLa-1000ng_1_1_4998.d	20221109_HESI-1F-Slice-PASEF-unenrich-HeLa-1000ng_1_1_4998	O00267	O00267	SPT5H_HUMAN	SUPT5H	92667.3	91199.6	74958.6	92667.3	91199.6	74958.6	74958.6	SLGGDVASDGDFLIFEGNR	SLGGDVASDGDFLIFEGNR	SLGGDVASDGDFLIFEGNR2	2	0.000785194	0.00900531	0.00118332	0.000255689	0.000234522	0.00021901	0.000234907	0	1	6426.29	6262.96	6372.92		8655.97	0.953131	19.2638	19.2426	19.285	87.6368	19.384	86.0805	Transcription elongation factor SPT5	0	0	0.905689	8728.45	2.08163	0.522939	1	0.961737	0.989313	1.09205	0.17315	4191.19;1067.04;2426.1;3844.16;1168.05;1078.04;3467.14;479.022;860.04;442.019;1285.06;1435.06;	4191.19;1067.04;2426.1;3844.16;1168.05;1078.04;3467.14;479.022;860.04;442.019;1285.06;1435.06;	0.980392;0.886185;0.884562;0.940142;0.916468;0.736669;0.896841;0.877999;0.84972;0.824981;0.946514;0.879759;	27195	0.961737	0	0	0	0.990995	1	1.16045	1.154	1.15931	1.15547
Z:\HESI-source-performance\Slice-PASEF\HeLa-phospho\Raw-Data\Unenrich\20221109_HESI-1F-Slice-PASEF-unenrich-HeLa-1000ng_1_1_5000.d	20221109_HESI-1F-Slice-PASEF-unenrich-HeLa-1000ng_1_1_5000	O00267	O00267	SPT5H_HUMAN	SUPT5H	64483.7	65476.6	75293.2	64483.7	65476.6	75293.2	75293.2	SLGGDVASDGDFLIFEGNR	SLGGDVASDGDFLIFEGNR	SLGGDVASDGDFLIFEGNR2	2	0.000764569	0.00625002	0.00118332	0.000258598	0.000228363	0.00021901	0.000228728	0	1	6026.25	6169.53	6068.77		7401.24	0.945068	19.283	19.2617	19.3042	87.6368	19.3876	86.2729	Transcription elongation factor SPT5	0	0	0.867486	7349.39	2.45334	0.453206	1	1.20209	0.992663	1.4747	0.247364	3347.13;1489.07;1541.06;2151.08;1190.05;1128.05;1552.07;361.014;894.038;289.012;1415.06;753.033;	3347.13;1489.07;1541.06;2151.08;1190.05;1128.05;1552.07;361.014;894.038;289.012;1415.06;753.033;	0.944278;0.937877;0.874058;0.809012;0.95629;0.765942;0.94099;0.858257;0.866978;0.874755;0.933548;0.84092;	27225	1.20209	0	0	0	0.99375	1	1.16229	1.154	1.15905	1.15733
Z:\HESI-source-performance\Slice-PASEF\HeLa-phospho\Raw-Data\Unenrich\20221109_HESI-1F-Slice-PASEF-unenrich-HeLa-1000ng_1_1_4998.d	20221109_HESI-1F-Slice-PASEF-unenrich-HeLa-1000ng_1_1_4998	O00267	O00267	SPT5H_HUMAN	SUPT5H	92667.3	91199.6	74958.6	92667.3	91199.6	74958.6	74958.6	SLGGDVASDGDFLIFEGNR	SLGGDVASDGDFLIFEGNR	SLGGDVASDGDFLIFEGNR3	3	0.000477826	0.00567098	3.66636e-05	0.000255689	0.000234522	0.00021901	0.000234907	0	1	27227.7	26552.9	27019.1		5864.91	0.997832	19.2753	19.2541	19.2965	87.6368	19.384	86.2084	Transcription elongation factor SPT5	0	0	0.977289	5910.19	3.82758	0.270083	1	0.506205	0.993243	1.7622	0.632058	16827.4;17096.4;6086.19;4314.15;3126.09;2895.08;5592.16;2305.06;3290.08;3358.08;2682.07;2437.07;	16827.4;17096.4;6086.19;4314.15;3126.09;2895.08;5592.16;2305.06;3290.08;3358.08;2682.07;2437.07;	0.998492;0.980105;0.996841;0.996656;0.908423;0.939124;0.855284;0.971644;0.979669;0.935215;0.897167;0.959497;	27216	0.506205	0	0	0	0.994329	1	0.924896	0.912	0.915126	0.9237
Z:\HESI-source-performance\Slice-PASEF\HeLa-phospho\Raw-Data\Unenrich\20221109_HESI-1F-Slice-PASEF-unenrich-HeLa-1000ng_1_1_4999.d	20221109_HESI-1F-Slice-PASEF-unenrich-HeLa-1000ng_1_1_4999	O00267	O00267	SPT5H_HUMAN	SUPT5H	69596.1	69286.4	73191.7	69596.1	69286.4	73191.7	73191.7	SLGGDVASDGDFLIFEGNR	SLGGDVASDGDFLIFEGNR	SLGGDVASDGDFLIFEGNR3	3	3.66636e-05	0.000241145	3.66636e-05	0.000255885	0.000224517	0.00021901	0.000224921	0	1	24792.7	24865.9	24831		5098.01	0.990667	19.2729	19.2517	19.2941	87.6368	19.3873	86.1293	Transcription elongation factor SPT5	0	0	0.970039	5090.15	3.13855	0.283521	1	0.364028	0.999716	1.45845	0.127219	14836.4;15630.5;5444.17;4512.15;3524.09;1826.06;5540.16;2155.06;3542.11;4459.13;3679.1;2960.07;	14836.4;15630.5;5444.17;4512.15;3524.09;1826.06;5540.16;2155.06;3542.11;4459.13;3679.1;2960.07;	0.996977;0.913852;0.987866;0.973299;0.942893;0.925232;0.959937;0.815723;0.969104;0.951038;0.99116;0.906376;	27216	0.364028	0	0	0	0.999759	1	0.923854	0.912	0.914733	0.922278
Z:\HESI-source-performance\Slice-PASEF\HeLa-phospho\Raw-Data\Unenrich\20221109_HESI-1F-Slice-PASEF-unenrich-HeLa-1000ng_1_1_5000.d	20221109_HESI-1F-Slice-PASEF-unenrich-HeLa-1000ng_1_1_5000	O00267	O00267	SPT5H_HUMAN	SUPT5H	64483.7	65476.6	75293.2	64483.7	65476.6	75293.2	75293.2	SLGGDVASDGDFLIFEGNR	SLGGDVASDGDFLIFEGNR	SLGGDVASDGDFLIFEGNR3	3	0.000114086	0.000448183	3.66636e-05	0.000258598	0.000228363	0.00021901	0.000228728	0	1	23223.7	23508	23124		4478.83	0.987093	19.2626	19.2414	19.2838	87.6368	19.3876	86.0379	Transcription elongation factor SPT5	0	0	0.968195	4498.12	3.33074	0.274496	1	0.560627	0.99947	1.68047	0.286239	13786.4;15912.4;4410.15;5027.12;3989.1;2437.07;4105.12;1976.06;3377.08;4210.12;4028.1;1380.04;	13786.4;15912.4;4410.15;5027.12;3989.1;2437.07;4105.12;1976.06;3377.08;4210.12;4028.1;1380.04;	0.995533;0.986499;0.985457;0.965382;0.963453;0.948189;0.966441;0.851007;0.99011;0.979969;0.882963;0.818355;	27201	0.560627	0	0	0	0.999552	1	0.919479	0.912	0.915222	0.917826
Z:\HESI-source-performance\Slice-PASEF\HeLa-phospho\Raw-Data\Unenrich\20221109_HESI-1F-Slice-PASEF-unenrich-HeLa-1000ng_1_1_4998.d	20221109_HESI-1F-Slice-PASEF-unenrich-HeLa-1000ng_1_1_4998	Q5R3I4	Q5R3I4	TTC38_HUMAN	TTC38	114745	111944	111825	114745	111944	111825	111825	SLGGIEGC(UniMod:4)LSK	SLGGIEGCLSK	SLGGIEGC(UniMod:4)LSK2	2	0.00688571	0.115966	0.00484784	0.000255689	0.000234522	0.00021901	0.000234907	0	1	49037.3	48147.8	48993.2		14698.1	0.985744	11.4134	11.3921	11.4346	24.6637	11.5076	23.9373	Tetratricopeptide repeat protein 38	0	0	0.923826	14711.4	2.31697	0.267813	0.266652	0.196028	0.877875	1.78114	0.203847	28210.7;13672.4;13891.4;6935.17;6500.14;4270.11;6651.18;8603.22;5867.17;6103.16;20052.5;3511.08;	28210.7;13672.4;13891.4;6935.17;6500.14;4270.11;6651.18;8603.22;5867.17;6103.16;20052.5;3511.08;	0.99742;0.835128;0.956113;0.997602;0.975666;0.920621;0.988941;0.996831;0.992654;0.966131;0.919322;0.969978;	16103	0.196028	0	0	0	0	1	0.877396	0.872	0.877947	0.87277
Z:\HESI-source-performance\Slice-PASEF\HeLa-phospho\Raw-Data\Unenrich\20221109_HESI-1F-Slice-PASEF-unenrich-HeLa-1000ng_1_1_4999.d	20221109_HESI-1F-Slice-PASEF-unenrich-HeLa-1000ng_1_1_4999	Q5R3I4	Q5R3I4	TTC38_HUMAN	TTC38	114793	114468	112556	114793	114468	112556	112556	SLGGIEGC(UniMod:4)LSK	SLGGIEGCLSK	SLGGIEGC(UniMod:4)LSK2	2	0.00603873	0.0731046	0.00484784	0.000255885	0.000224517	0.00021901	0.000224921	0	1	49382.3	49151	49082.1		13238.3	0.989117	11.4116	11.3904	11.4328	24.6637	11.5041	23.9701	Tetratricopeptide repeat protein 38	0	0	0.647083	13319.3	2.114	0.312378	0.300619	0.136744	0.920627	2.13103	0.222266	28503.7;12808.4;14813.4;6065.17;6594.16;4516.12;7068.17;9061.22;5551.15;6361.17;18445.5;3419.08;	28503.7;12808.4;14813.4;6065.17;6594.16;4516.12;7068.17;9061.22;5551.15;6361.17;18445.5;3419.08;	0.997916;0.85406;0.971547;0.990676;0.961668;0.885535;0.992938;0.995424;0.977351;0.994205;0.932023;0.964972;	16103	0.136744	0	0	0	0.926895	1	0.8775	0.872	0.87802	0.872886
Z:\HESI-source-performance\Slice-PASEF\HeLa-phospho\Raw-Data\Unenrich\20221109_HESI-1F-Slice-PASEF-unenrich-HeLa-1000ng_1_1_5000.d	20221109_HESI-1F-Slice-PASEF-unenrich-HeLa-1000ng_1_1_5000	Q5R3I4	Q5R3I4	TTC38_HUMAN	TTC38	109664	111590	113603	109664	111590	113603	113603	SLGGIEGC(UniMod:4)LSK	SLGGIEGCLSK	SLGGIEGC(UniMod:4)LSK2	2	0.00484784	0.0673368	0.00484784	0.000258598	0.000228363	0.00021901	0.000228728	0	1	47979.3	48637.6	47843.3		13350.3	0.990144	11.4112	11.39	11.4324	24.6637	11.5023	23.9475	Tetratricopeptide repeat protein 38	0	0	0.884991	13388.3	2.85692	0.369006	0.297569	0.612853	0.926238	1.68114	0.356476	27198.7;13145.3;14669.4;6111.19;3840.11;3400.07;5614.15;7886.18;4867.11;5398.15;16182.4;3552.09;	27198.7;13145.3;14669.4;6111.19;3840.11;3400.07;5614.15;7886.18;4867.11;5398.15;16182.4;3552.09;	0.995953;0.86473;0.977768;0.993994;0.860422;0.9805;0.98507;0.986083;0.984706;0.945765;0.932096;0.995468;	16103	0.612853	0	0	0	0.932663	1	0.877396	0.872	0.878811	0.873484
Z:\HESI-source-performance\Slice-PASEF\HeLa-phospho\Raw-Data\Unenrich\20221109_HESI-1F-Slice-PASEF-unenrich-HeLa-1000ng_1_1_4999.d	20221109_HESI-1F-Slice-PASEF-unenrich-HeLa-1000ng_1_1_4999	P49792	P49792	RBP2_HUMAN	RANBP2	83976.9	83832.5	77509.7	83976.9	83832.5	77509.7	77509.7	SLGGNDELSATFLEMK	SLGGNDELSATFLEMK	SLGGNDELSATFLEMK2	2	0.000306213	0.00281872	0.00047359	0.000255885	0.000224517	0.00021901	0.000224921	0	1	20753.8	20836.3	20807.1		8130.19	0.989212	18.3922	18.371	18.4134	77.3021	18.3354	77.6112	E3 SUMO-protein ligase RanBP2	0	0	0.896872	8109.34	2.06535	0.433988	1	1.58448	0.996687	1.4487	0.176477	8742.29;2453.1;7805.32;4206.17;1679.08;5801.23;2706.11;3393.13;2755.12;3982.16;1670.06;1106.05;	8742.29;2453.1;7805.32;4206.17;1679.08;5801.23;2706.11;3393.13;2755.12;3982.16;1670.06;1106.05;	0.999629;0.946892;0.979452;0.985673;0.865902;0.965142;0.936891;0.972042;0.958397;0.955635;0.959166;0.85168;	25966	1.58448	0	0	0	0.997181	1	1.09135	1.089	1.09104	1.08855
Z:\HESI-source-performance\Slice-PASEF\HeLa-phospho\Raw-Data\Unenrich\20221109_HESI-1F-Slice-PASEF-unenrich-HeLa-1000ng_1_1_5000.d	20221109_HESI-1F-Slice-PASEF-unenrich-HeLa-1000ng_1_1_5000	P49792	P49792	RBP2_HUMAN	RANBP2	72940.6	74165.2	77209.9	72940.6	74165.2	77209.9	77209.9	SLGGNDELSATFLEMK	SLGGNDELSATFLEMK	SLGGNDELSATFLEMK2	2	0.00222675	0.033099	0.00047359	0.000258598	0.000228363	0.00021901	0.000228728	0	1	21010.9	21337.7	20989.2		8861.25	0.979932	18.3926	18.3713	18.4138	77.3021	18.3337	77.7103	E3 SUMO-protein ligase RanBP2	0	0	0.907823	8870.4	1.61855	0.403043	1	1.45815	0.96233	1.42995	0.428613	9345.41;2107.07;7814.29;3851.17;1455.06;5449.26;2095.1;3371.12;2036.08;2414.1;1598.07;1401.06;	9345.41;2107.07;7814.29;3851.17;1455.06;5449.26;2095.1;3371.12;2036.08;2414.1;1598.07;1401.06;	0.979978;0.991777;0.976941;0.985887;0.738219;0.989625;0.931298;0.957119;0.901908;0.980017;0.966659;0.856692;	25966	1.45815	0	0	0	0.966901	1	1.0851	1.089	1.09138	1.0828
Z:\HESI-source-performance\Slice-PASEF\HeLa-phospho\Raw-Data\Unenrich\20221109_HESI-1F-Slice-PASEF-unenrich-HeLa-1000ng_1_1_4998.d	20221109_HESI-1F-Slice-PASEF-unenrich-HeLa-1000ng_1_1_4998	Q8NI36	Q8NI36	WDR36_HUMAN	WDR36	188911	185142	186150	188911	185142	186150	186150	SLGHGLINK	SLGHGLINK	SLGHGLINK2	2	0.000477826	0.00538661	0.000736532	0.000255689	0.000234522	0.00021901	0.000234907	0	1	10246.2	10057.3	10233.9		4502.67	0.966679	7.21165	7.19045	7.23286	-10.2012	7.11151	-9.28621	WD repeat-containing protein 36	0	0	0.861697	4508.1	2.8967	0.568367	0.999634	1.49969	0.99358	1.51341	0.394122	1165.02;3204.07;4959.12;2083.05;3216.09;2663.07;908.018;7675.19;752.018;2899.07;840.021;1281.04;	1165.02;3204.07;4959.12;2083.05;3216.09;2663.07;908.018;7675.19;752.018;2899.07;840.021;1281.04;	0.99866;0.970705;0.980191;0.92832;0.82593;0.925068;0.953545;0.943318;0.858344;0.942421;0.834393;0.92782;	10166	1.49969	0	0	0	0.994613	1	0.837083	0.84	0.846685	0.835125
Z:\HESI-source-performance\Slice-PASEF\HeLa-phospho\Raw-Data\Unenrich\20221109_HESI-1F-Slice-PASEF-unenrich-HeLa-1000ng_1_1_4999.d	20221109_HESI-1F-Slice-PASEF-unenrich-HeLa-1000ng_1_1_4999	Q8NI36	Q8NI36	WDR36_HUMAN	WDR36	188840	188200	187540	188840	188200	187540	187540	SLGHGLINK	SLGHGLINK	SLGHGLINK2	2	0.00326994	0.0385871	0.000736532	0.000255885	0.000224517	0.00021901	0.000224921	0	1	8743.21	8714.22	8702		3463.68	0.972546	7.23176	7.21056	7.25297	-10.2012	7.10775	-9.18134	WD repeat-containing protein 36	0	0	0.681939	3480.08	2.35355	0.730439	0.942571	1.2505	0.956473	1.8843	0.351911	1286.02;3101.07;3925.1;1717.04;6437.15;2208.06;1467.04;3545.08;861.021;1872.04;817.018;303.008;	1286.02;3101.07;3925.1;1717.04;6437.15;2208.06;1467.04;3545.08;861.021;1872.04;817.018;303.008;	0.847168;0.966819;0.983046;0.958887;0.973838;0.923685;0.865687;0.837609;0.918498;0.990947;0.718026;0.570744;	10196	1.2505	0	0	0	0.961413	1	0.835208	0.84	0.84704	0.832764
Z:\HESI-source-performance\Slice-PASEF\HeLa-phospho\Raw-Data\Unenrich\20221109_HESI-1F-Slice-PASEF-unenrich-HeLa-1000ng_1_1_5000.d	20221109_HESI-1F-Slice-PASEF-unenrich-HeLa-1000ng_1_1_5000	Q8NI36	Q8NI36	WDR36_HUMAN	WDR36	184248	186968	186594	184248	186968	186594	186594	SLGHGLINK	SLGHGLINK	SLGHGLINK2	2	0.00115131	0.016155	0.000736532	0.000258598	0.000228363	0.00021901	0.000228728	0	1	8058.17	8139.53	8006.6		4011.25	0.956166	7.22044	7.19923	7.24164	-10.2012	7.11397	-9.26595	WD repeat-containing protein 36	0	0	0.87405	4037.09	2.92675	0.59327	0.989789	2.27304	0.981252	1.90424	0.396805	1088.02;2839.06;3755.08;1464.03;6227.15;2029.05;605.013;3518.1;831.021;2178.06;757.022;810.02;	1088.02;2839.06;3755.08;1464.03;6227.15;2029.05;605.013;3518.1;831.021;2178.06;757.022;810.02;	0.830402;0.948139;0.950519;0.986215;0.865313;0.91828;0.968814;0.817043;0.759108;0.965883;0.864319;0.791624;	10181	2.27304	0	0	0	0.983845	1	0.837604	0.84	0.846821	0.835083
Z:\HESI-source-performance\Slice-PASEF\HeLa-phospho\Raw-Data\Unenrich\20221109_HESI-1F-Slice-PASEF-unenrich-HeLa-1000ng_1_1_4998.d	20221109_HESI-1F-Slice-PASEF-unenrich-HeLa-1000ng_1_1_4998	Q7Z3J2	Q7Z3J2	VP35L_HUMAN	VPS35L	31795.8	31066.4	32042.7	31795.8	31066.4	32042.7	32042.7	SLGLNLALADPPESDR	SLGLNLALADPPESDR	SLGLNLALADPPESDR2	2	0.000689299	0.00769464	0.000325771	0.000255689	0.000234522	0.00021901	0.000234907	0	1	10923.5	10602.4	10788.5		2022.76	0.967825	17.4289	17.4077	17.4501	69.509	17.358	69.9775	VPS35 endosomal protein-sorting factor-like	0	0	0.732419	2048.07	2.3257	0.606442	1	0.419398	0.990854	1.59647	0.27666	4760.23;2874.12;1083.04;3289.13;4230.16;3419.15;466.02;2322.1;1212.05;2368.1;2534.1;13644.6;	4760.23;2874.12;1083.04;3289.13;4230.16;3419.15;466.02;2322.1;1212.05;2368.1;2534.1;13644.6;	0.995404;0.9303;0.893178;0.960702;0.941254;0.918346;0.951118;0.889866;0.911488;0.939312;0.978434;0.892473;	24601	0.419398	0	0	0	0.992305	1	1.1	1.102	1.10482	1.09777
Z:\HESI-source-performance\Slice-PASEF\HeLa-phospho\Raw-Data\Unenrich\20221109_HESI-1F-Slice-PASEF-unenrich-HeLa-1000ng_1_1_4999.d	20221109_HESI-1F-Slice-PASEF-unenrich-HeLa-1000ng_1_1_4999	Q7Z3J2	Q7Z3J2	VP35L_HUMAN	VPS35L	30234.8	30139	30665.5	30234.8	30139	30665.5	30665.5	SLGLNLALADPPESDR	SLGLNLALADPPESDR	SLGLNLALADPPESDR2	2	0.000204981	0.00107985	0.000325771	0.000255885	0.000224517	0.00021901	0.000224921	0	1	14203.6	14209.5	14189.6		3567.58	0.984256	17.3632	17.342	17.3844	69.509	17.3615	69.4457	VPS35 endosomal protein-sorting factor-like	0	0	0.914609	3571.12	2.97537	0.363409	0.963327	2.74356	0.998728	2.00567	0.231496	4454.2;6038.27;1186.04;3711.16;3311.12;3704.12;703.029;4900.21;2303.11;2290.1;2326.09;21309.9;	4454.2;6038.27;1186.04;3711.16;3311.12;3704.12;703.029;4900.21;2303.11;2290.1;2326.09;21309.9;	0.995687;0.994596;0.8943;0.953713;0.944898;0.944819;0.731159;0.934709;0.96897;0.940275;0.965556;0.92182;	24511	2.74356	0	0	0	0.99892	1	1.09365	1.102	1.10439	1.09101
Z:\HESI-source-performance\Slice-PASEF\HeLa-phospho\Raw-Data\Unenrich\20221109_HESI-1F-Slice-PASEF-unenrich-HeLa-1000ng_1_1_5000.d	20221109_HESI-1F-Slice-PASEF-unenrich-HeLa-1000ng_1_1_5000	Q7Z3J2	Q7Z3J2	VP35L_HUMAN	VPS35L	30574.8	31229.1	29756.3	30574.8	31229.1	29756.3	29756.3	SLGLNLALADPPESDR	SLGLNLALADPPESDR	SLGLNLALADPPESDR2	2	0.00663121	0.0846371	0.000325771	0.000258598	0.000228363	0.00021901	0.000228728	0	1	13231.5	13403.1	13184.2		2719.34	0.973147	17.3634	17.3422	17.3846	69.509	17.3529	69.5139	VPS35 endosomal protein-sorting factor-like	0	0	0.627706	2729.12	1.98892	0.553663	0.0888813	1.47403	0.909011	1.55473	0.396307	4300.17;5812.24;1478.07;3119.13;3892.16;4045.2;666.025;5907.23;1647.07;2061.09;2137.09;18872.8;	4300.17;5812.24;1478.07;3119.13;3892.16;4045.2;666.025;5907.23;1647.07;2061.09;2137.09;18872.8;	0.986885;0.951039;0.797762;0.995402;0.93579;0.949758;0.725313;0.940858;0.935386;0.85524;0.979713;0.919939;	24511	1.47403	0	0	0	0.915363	1	1.09802	1.102	1.10416	1.09577
Z:\HESI-source-performance\Slice-PASEF\HeLa-phospho\Raw-Data\Unenrich\20221109_HESI-1F-Slice-PASEF-unenrich-HeLa-1000ng_1_1_4998.d	20221109_HESI-1F-Slice-PASEF-unenrich-HeLa-1000ng_1_1_4998	O15067	O15067	PUR4_HUMAN	PFAS	287584	284734	288778	287584	284734	288778	288778	SLGLQLPDGQR	SLGLQLPDGQR	SLGLQLPDGQR2	2	0.000144697	0.000699085	3.66636e-05	0.000255689	0.000234522	0.00021901	0.000234907	0	1	113983	111942	113908		34446.4	0.996834	13.896	13.8748	13.9172	43.768	14.009	43.0272	Phosphoribosylformylglycinamidine synthase	0	0	0.977293	34469.1	4.95005	0.646682	0.774329	1.31259	0.999162	1.82652	0.162055	20547.6;59684.6;8013.25;33750.8;28056.8;14148.4;7534.18;5535.16;44380.2;14828.4;2824.09;2018.06;	20547.6;59684.6;8013.25;33750.8;28056.8;14148.4;7534.18;5535.16;44380.2;14828.4;2824.09;2018.06;	0.997667;0.998225;0.968297;0.993868;0.988892;0.989453;0.969088;0.944375;0.973845;0.995276;0.994556;0.947831;	19612	1.31259	0	0	0	0.999301	1	0.90625	0.903	0.908213	0.902017
Z:\HESI-source-performance\Slice-PASEF\HeLa-phospho\Raw-Data\Unenrich\20221109_HESI-1F-Slice-PASEF-unenrich-HeLa-1000ng_1_1_4999.d	20221109_HESI-1F-Slice-PASEF-unenrich-HeLa-1000ng_1_1_4999	O15067	O15067	PUR4_HUMAN	PFAS	286394	285451	281349	286394	285451	281349	281349	SLGLQLPDGQR	SLGLQLPDGQR	SLGLQLPDGQR2	2	3.66636e-05	0.000463859	3.66636e-05	0.000255885	0.000224517	0.00021901	0.000224921	0	1	109961	109877	109723		35835.5	0.998822	13.8836	13.8623	13.9049	43.768	14.0046	42.8679	Phosphoribosylformylglycinamidine synthase	0	0	0.870523	35913.1	4.48075	0.577283	0.895261	1.54272	0.999453	1.12405	0.224753	19887.6;58862.6;5775.17;31210.8;28885.8;12954.3;6777.2;5308.18;47716.5;12283.4;3081.09;3330.09;	19887.6;58862.6;5775.17;31210.8;28885.8;12954.3;6777.2;5308.18;47716.5;12283.4;3081.09;3330.09;	0.998115;0.9987;0.930648;0.999502;0.997156;0.940906;0.915027;0.979378;0.995424;0.987013;0.984541;0.976626;	19597	1.54272	0	0	0	0.999536	1	0.90625	0.903	0.908435	0.901974
Z:\HESI-source-performance\Slice-PASEF\HeLa-phospho\Raw-Data\Unenrich\20221109_HESI-1F-Slice-PASEF-unenrich-HeLa-1000ng_1_1_5000.d	20221109_HESI-1F-Slice-PASEF-unenrich-HeLa-1000ng_1_1_5000	O15067	O15067	PUR4_HUMAN	PFAS	281300	286674	286779	281300	286674	286779	286779	SLGLQLPDGQR	SLGLQLPDGQR	SLGLQLPDGQR2	2	4.43046e-05	0.000233916	3.66636e-05	0.000258598	0.000228363	0.00021901	0.000228728	0	1	110705	112888	111044		32375	0.993429	13.9046	13.8834	13.9258	43.768	14.0038	43.0636	Phosphoribosylformylglycinamidine synthase	0	0	0.939916	32275.9	5.45372	0.395869	0.654595	1.97557	0.999723	1.51869	0.150225	18705.6;58801.4;9137.27;33197.8;28574.7;13279.4;8359.24;5386.17;37304;12837.4;2404.08;2946.07;	18705.6;58801.4;9137.27;33197.8;28574.7;13279.4;8359.24;5386.17;37304;12837.4;2404.08;2946.07;	0.993565;0.990414;0.929508;0.998692;0.998245;0.995043;0.994653;0.92483;0.961394;0.986264;0.919457;0.9614;	19627	1.97557	0	0	0	0.999766	1	0.906354	0.903	0.907844	0.902557
Z:\HESI-source-performance\Slice-PASEF\HeLa-phospho\Raw-Data\Unenrich\20221109_HESI-1F-Slice-PASEF-unenrich-HeLa-1000ng_1_1_4998.d	20221109_HESI-1F-Slice-PASEF-unenrich-HeLa-1000ng_1_1_4998	Q9P2J5	Q9P2J5	SYLC_HUMAN	LARS1	241589	238545	233391	241589	238545	233391	233391	SLGLSDEEIVK	SLGLSDEEIVK	SLGLSDEEIVK2	2	0.00010791	0.000114395	6.87352e-06	0.000255689	0.000234522	0.00021901	0.000234907	0	1	196316	192054	195426		51649.1	0.9961	13.0048	12.9836	13.026	38.4181	13.2948	36.3362	Leucine--tRNA ligase, cytoplasmic	0	0	0.990559	51884.4	4.92981	0.188622	1	0.804065	0.999863	0.694624	0.150617	106133;74632.4;15550.4;16573.5;8274.19;13509.4;21066.8;6234.2;4714.18;3242.1;7418.19;4878.17;	106133;74632.4;15550.4;16573.5;8274.19;13509.4;21066.8;6234.2;4714.18;3242.1;7418.19;4878.17;	0.996373;0.996139;0.994045;0.992156;0.991391;0.981023;0.693225;0.98106;0.918629;0.980184;0.954446;0.989684;	18352	0.804065	0	0	0	0.999886	1	0.94	0.932	0.935687	0.936897
Z:\HESI-source-performance\Slice-PASEF\HeLa-phospho\Raw-Data\Unenrich\20221109_HESI-1F-Slice-PASEF-unenrich-HeLa-1000ng_1_1_4999.d	20221109_HESI-1F-Slice-PASEF-unenrich-HeLa-1000ng_1_1_4999	Q9P2J5	Q9P2J5	SYLC_HUMAN	LARS1	231052	230844	234371	231052	230844	234371	234371	SLGLSDEEIVK	SLGLSDEEIVK	SLGLSDEEIVK2	2	6.87352e-06	6.87352e-06	6.87352e-06	0.000255885	0.000224517	0.00021901	0.000224921	0	1	193809	192972	192702		51399	0.99804	13.0136	12.9924	13.0348	38.4181	13.2947	36.4005	Leucine--tRNA ligase, cytoplasmic	0	0	0.981571	51694.4	5.41348	0.219936	1	0.952423	0.999992	0.74794	0.24379	103027;75903.1;14878.4;17889.6;7344.22;14918.4;32819.1;7335.22;4877.13;3606.11;7610.21;4647.13;	103027;75903.1;14878.4;17889.6;7344.22;14918.4;32819.1;7335.22;4877.13;3606.11;7610.21;4647.13;	0.998219;0.998913;0.992345;0.988966;0.988272;0.997567;0.83371;0.987498;0.990642;0.94822;0.92951;0.99118;	18367	0.952423	0	0	0	0.999993	1	0.940104	0.932	0.935988	0.937086
Z:\HESI-source-performance\Slice-PASEF\HeLa-phospho\Raw-Data\Unenrich\20221109_HESI-1F-Slice-PASEF-unenrich-HeLa-1000ng_1_1_5000.d	20221109_HESI-1F-Slice-PASEF-unenrich-HeLa-1000ng_1_1_5000	Q9P2J5	Q9P2J5	SYLC_HUMAN	LARS1	230086	232517	234103	230086	232517	234103	234103	SLGLSDEEIVK	SLGLSDEEIVK	SLGLSDEEIVK2	2	2.18737e-05	2.18737e-05	6.87352e-06	0.000258598	0.000228363	0.00021901	0.000228728	0	1	183213	187407	184346		48064.7	0.992453	13.0028	12.9816	13.024	38.4181	13.2888	36.3475	Leucine--tRNA ligase, cytoplasmic	0	0	0.922019	47769.4	5.48756	0.239472	1	0.874195	0.999974	1.42986	0.18935	97408.8;71360.1;14444.4;16351.5;7796.24;13742.4;19918.7;6961.22;4844.15;3596.11;7853.24;3343.12;	97408.8;71360.1;14444.4;16351.5;7796.24;13742.4;19918.7;6961.22;4844.15;3596.11;7853.24;3343.12;	0.990675;0.995011;0.991807;0.987215;0.992973;0.978176;0.580193;0.957649;0.92913;0.976576;0.838192;0.975347;	18352	0.874195	0	0	0	0.999978	1	0.94	0.932	0.935055	0.937107
Z:\HESI-source-performance\Slice-PASEF\HeLa-phospho\Raw-Data\Unenrich\20221109_HESI-1F-Slice-PASEF-unenrich-HeLa-1000ng_1_1_4998.d	20221109_HESI-1F-Slice-PASEF-unenrich-HeLa-1000ng_1_1_4998	Q9UJ70	Q9UJ70	NAGK_HUMAN	NAGK	269580	264220	271557	269580	264220	271557	271557	SLGLSLSGGDQEDAGR	SLGLSLSGGDQEDAGR	SLGLSLSGGDQEDAGR2	2	0.000296609	0.00276388	3.66636e-05	0.000255689	0.000234522	0.00021901	0.000234907	0	1	11945.5	11775	11981.7		7355.5	0.985925	12.6866	12.6654	12.7078	34.9201	12.8126	33.9023	N-acetyl-D-glucosamine kinase	0	0	0.816378	7333.26	3.55776	0.418357	1	1.68701	0.996695	1.27379	0.211526	5706.22;4031.17;2208.08;2706.11;1905.07;1764.06;1637.07;2201.08;15557.5;2504.1;1603.05;1476.06;	5706.22;4031.17;2208.08;2706.11;1905.07;1764.06;1637.07;2201.08;15557.5;2504.1;1603.05;1476.06;	0.992945;0.973566;0.990344;0.864054;0.913642;0.98135;0.968248;0.657148;0.936675;0.982876;0.830767;0.9182;	17898	1.68701	0	0	0	0.997236	1	1.03688	1.041	1.03825	1.03686
Z:\HESI-source-performance\Slice-PASEF\HeLa-phospho\Raw-Data\Unenrich\20221109_HESI-1F-Slice-PASEF-unenrich-HeLa-1000ng_1_1_4999.d	20221109_HESI-1F-Slice-PASEF-unenrich-HeLa-1000ng_1_1_4999	Q9UJ70	Q9UJ70	NAGK_HUMAN	NAGK	282589	282106	277402	282589	282106	277402	277402	SLGLSLSGGDQEDAGR	SLGLSLSGGDQEDAGR	SLGLSLSGGDQEDAGR2	2	3.66636e-05	0.00011095	3.66636e-05	0.000255885	0.000224517	0.00021901	0.000224921	0	1	14465.6	14395.2	14375.1		9117.95	0.968352	12.6635	12.6422	12.6847	34.9201	12.8178	33.6993	N-acetyl-D-glucosamine kinase	0	0	0.484198	9175.37	2.90576	0.458705	1	1.51961	0.999869	1.71671	0.3857	6686.26;6188.26;1591.05;3555.15;2454.1;2265.09;2434.09;2969.12;8294.29;1884.08;1497.07;1820.07;	6686.26;6188.26;1591.05;3555.15;2454.1;2265.09;2434.09;2969.12;8294.29;1884.08;1497.07;1820.07;	0.951175;0.998296;0.924075;0.880517;0.971006;0.957436;0.982984;0.865374;0.782763;0.968064;0.931729;0.964189;	17868	1.51961	0	0	0	0.999889	1	1.04094	1.041	1.03843	1.04155
Z:\HESI-source-performance\Slice-PASEF\HeLa-phospho\Raw-Data\Unenrich\20221109_HESI-1F-Slice-PASEF-unenrich-HeLa-1000ng_1_1_5000.d	20221109_HESI-1F-Slice-PASEF-unenrich-HeLa-1000ng_1_1_5000	Q9UJ70	Q9UJ70	NAGK_HUMAN	NAGK	270924	275331	272646	270924	275331	272646	272646	SLGLSLSGGDQEDAGR	SLGLSLSGGDQEDAGR	SLGLSLSGGDQEDAGR2	2	4.43046e-05	0.000138418	3.66636e-05	0.000258598	0.000228363	0.00021901	0.000228728	0	1	13367.5	13595.8	13373.7		8951.53	0.974639	12.6738	12.6526	12.6951	34.9201	12.8189	33.8071	N-acetyl-D-glucosamine kinase	0	0	0.765038	8947.37	3.06915	0.557527	0.990319	2.09005	0.999836	1.4937	0.261483	6214.24;4956.16;2197.11;3264.11;2970.1;1918.08;3006.1;1808.08;12248.4;3503.12;983.032;1429.06;	6214.24;4956.16;2197.11;3264.11;2970.1;1918.08;3006.1;1808.08;12248.4;3503.12;983.032;1429.06;	0.989825;0.949267;0.988923;0.980291;0.948685;0.890363;0.921453;0.926304;0.943857;0.950207;0.886831;0.972034;	17883	2.09005	0	0	0	0.999862	1	1.04135	1.041	1.03849	1.04215
Z:\HESI-source-performance\Slice-PASEF\HeLa-phospho\Raw-Data\Unenrich\20221109_HESI-1F-Slice-PASEF-unenrich-HeLa-1000ng_1_1_4998.d	20221109_HESI-1F-Slice-PASEF-unenrich-HeLa-1000ng_1_1_4998	Q13428	Q13428	TCOF_HUMAN	TCOF1	101117	98805.2	98626.4	101117	98805.2	98626.4	98626.4	SLGNILQAK	SLGNILQAK	SLGNILQAK2	2	0.000296609	0.00243354	0.000350529	0.000255689	0.000234522	0.00021901	0.000234907	0	1	44929.1	43870.3	44640.5		13269.5	0.958485	12.5381	12.5168	12.5593	33.7158	12.6607	32.6198	Treacle protein	0	0	0.831482	13355.3	4.19252	0.314265	0.912671	1.03525	0.997089	2.71448	0.58631	34426.8;101747;7267.16;3235.08;4523.1;4523.1;767.017;5071.1;5320.14;953.022;6156.15;	34426.8;101747;7267.16;3235.08;4523.1;4523.1;767.017;5071.1;5320.14;953.022;6156.15;	0.962233;0.988159;0.939893;0.960364;0.993824;0.993824;0.86088;0.95292;0.979585;0.895566;0.90875;	17696	1.03525	0	0	0	0.997566	1	0.828854	0.814	0.820159	0.825237
Z:\HESI-source-performance\Slice-PASEF\HeLa-phospho\Raw-Data\Unenrich\20221109_HESI-1F-Slice-PASEF-unenrich-HeLa-1000ng_1_1_4999.d	20221109_HESI-1F-Slice-PASEF-unenrich-HeLa-1000ng_1_1_4999	Q13428	Q13428	TCOF_HUMAN	TCOF1	97536.6	97677.9	97972	97536.6	97677.9	97972	97972	SLGNILQAK	SLGNILQAK	SLGNILQAK2	2	0.000230218	0.00144411	0.000350529	0.000255885	0.000224517	0.00021901	0.000224921	0	1	42300.1	42102.4	42043.3		9900.74	0.95323	12.4831	12.4619	12.5044	33.7158	12.6602	32.2102	Treacle protein	0	0	0.85967	9961.19	3.55174	0.172107	0.395225	0.899707	0.9983	2.54244	0.927632	32358.8;33738.8;6990.16;2951.07;4021.1;4021.1;674.019;5696.15;3327.09;697.015;4726.1;	32358.8;33738.8;6990.16;2951.07;4021.1;4021.1;674.019;5696.15;3327.09;697.015;4726.1;	0.945705;0.907448;0.970348;0.995202;0.989709;0.989709;0.872064;0.971735;0.948331;0.79264;0.80572;	17621	0.899707	0	0	0	0.998556	1	0.830521	0.814	0.8203	0.826817
Z:\HESI-source-performance\Slice-PASEF\HeLa-phospho\Raw-Data\Unenrich\20221109_HESI-1F-Slice-PASEF-unenrich-HeLa-1000ng_1_1_5000.d	20221109_HESI-1F-Slice-PASEF-unenrich-HeLa-1000ng_1_1_5000	Q13428	Q13428	TCOF_HUMAN	TCOF1	96686.6	97896.8	97779.7	96686.6	97896.8	97779.7	97779.7	SLGNILQAK	SLGNILQAK	SLGNILQAK2	2	0.000857135	0.00795877	0.000350529	0.000258598	0.000228363	0.00021901	0.000228728	0	1	49355.1	50339.7	49517.5		13746.4	0.987564	12.4935	12.4723	12.5147	33.7158	12.6613	32.325	Treacle protein	0	0	0.956454	13701.3	2.93143	0.227795	0.7635	0.233985	0.990675	2.66511	0.637826	39708.9;47952.2;5990.14;3656.07;3401.08;3401.08;683.013;7496.15;3853.08;975.022;5323.14;	39708.9;47952.2;5990.14;3656.07;3401.08;3401.08;683.013;7496.15;3853.08;975.022;5323.14;	0.989597;0.944984;0.968656;0.996462;0.80891;0.80891;0.837161;0.992012;0.985416;0.913965;0.919208;	17636	0.233985	0	0	0	0.992041	1	0.829375	0.814	0.820362	0.82575
Z:\HESI-source-performance\Slice-PASEF\HeLa-phospho\Raw-Data\Unenrich\20221109_HESI-1F-Slice-PASEF-unenrich-HeLa-1000ng_1_1_4998.d	20221109_HESI-1F-Slice-PASEF-unenrich-HeLa-1000ng_1_1_4998	Q9NZM1	Q9NZM1	MYOF_HUMAN	MYOF	137155	134101	136030	137155	134101	136030	136030	SLGPPGPPFNITPR	SLGPPGPPFNITPR	SLGPPGPPFNITPR2	2	0.000826925	0.0101953	0.00122603	0.000255689	0.000234522	0.00021901	0.000234907	0	1	12607.4	12336	12552.5		1111.18	0.978694	16.4212	16.4	16.4424	64.0146	16.6494	62.3496	Myoferlin	0	0	0.460537	1116.04	1.69928	0.242873	0.998737	0.546834	0.987917	1.88181	0.35189	5513.2;5985.2;1109.04;1289.04;4410.17;1002.04;1040.04;3803.15;3563.11;624.018;16440.5;3001.11;	5513.2;5985.2;1109.04;1289.04;4410.17;1002.04;1040.04;3803.15;3563.11;624.018;16440.5;3001.11;	0.985598;0.973762;0.970997;0.842839;0.877796;0.885177;0.820659;0.824051;0.7305;0.929986;0.883313;0.971632;	23179	0.546834	0	0	0	0.989805	1	1.00031	0.999	1.00128	0.999661
Z:\HESI-source-performance\Slice-PASEF\HeLa-phospho\Raw-Data\Unenrich\20221109_HESI-1F-Slice-PASEF-unenrich-HeLa-1000ng_1_1_4999.d	20221109_HESI-1F-Slice-PASEF-unenrich-HeLa-1000ng_1_1_4999	Q9NZM1	Q9NZM1	MYOF_HUMAN	MYOF	143535	142329	138219	143535	142329	138219	138219	SLGPPGPPFNITPR	SLGPPGPPFNITPR	SLGPPGPPFNITPR2	2	0.00470367	0.057511	0.00122603	0.000255885	0.000224517	0.00021901	0.000224921	0	1	18464.7	18417.7	18391.8		2646.61	0.942603	16.6526	16.6314	16.6738	64.0146	16.6526	64.0438	Myoferlin	0	0	0.233935	2657.09	2.14095	0.324157	0.904654	1.60169	0.936482	1.38499	0.19974	5870.25;10272.3;2322.08;2665.1;7351.27;3535.15;2119.07;2698.09;3398.1;2038.07;6962.22;2014.07;	5870.25;10272.3;2322.08;2665.1;7351.27;3535.15;2119.07;2698.09;3398.1;2038.07;6962.22;2014.07;	0.871635;0.974272;0.981914;0.98679;0.968275;0.68789;0.962403;0.955981;0.763786;0.703698;0.97689;0.945612;	23509	1.60169	0	0	0	0.942489	1	1.00219	0.999	1.00156	1.00156
Z:\HESI-source-performance\Slice-PASEF\HeLa-phospho\Raw-Data\Unenrich\20221109_HESI-1F-Slice-PASEF-unenrich-HeLa-1000ng_1_1_4998.d	20221109_HESI-1F-Slice-PASEF-unenrich-HeLa-1000ng_1_1_4998	P78527	P78527	PRKDC_HUMAN	PRKDC	356432	349410	352771	356432	349410	352771	352771	SLGPPQGEEDSVPR	SLGPPQGEEDSVPR	SLGPPQGEEDSVPR2	2	0.00010791	0.000129107	6.57027e-06	0.000255689	0.000234522	0.00021901	0.000234907	0	1	115743	114053	116056		32942.2	0.995123	9.60952	9.58827	9.63077	11.0877	9.75314	10.0499	DNA-dependent protein kinase catalytic subunit	0	0	0.936187	32853.4	3.34547	0.779098	1	0.564572	0.999845	1.55446	0.394395	63294;43999.6;5886.2;8449.29;3350.12;2643.08;1244.05;6243.22;4499.12;3213.12;1673.05;418.015;	63294;43999.6;5886.2;8449.29;3350.12;2643.08;1244.05;6243.22;4499.12;3213.12;1673.05;418.015;	0.998537;0.997699;0.963853;0.956127;0.906057;0.930335;0.899053;0.951867;0.997948;0.979963;0.952115;0.882766;	13549	0.564572	0	0	0	0.999871	1	1.00229	1.007	1.00566	1.00184
Z:\HESI-source-performance\Slice-PASEF\HeLa-phospho\Raw-Data\Unenrich\20221109_HESI-1F-Slice-PASEF-unenrich-HeLa-1000ng_1_1_4999.d	20221109_HESI-1F-Slice-PASEF-unenrich-HeLa-1000ng_1_1_4999	P78527	P78527	PRKDC_HUMAN	PRKDC	352629	352172	351861	352629	352172	351861	351861	SLGPPQGEEDSVPR	SLGPPQGEEDSVPR	SLGPPQGEEDSVPR2	2	6.57027e-06	6.57027e-06	6.57027e-06	0.000255885	0.000224517	0.00021901	0.000224921	0	1	114984	115253	115091		31380.1	0.996176	9.60813	9.58692	9.62934	11.0877	9.7482	10.027	DNA-dependent protein kinase catalytic subunit	0	0	0.938962	31351	4.18594	0.464955	1	0.447557	0.999992	0.825927	0.368162	60540;45414.8;7463.22;9029.29;2165.07;1515.05;2026.08;6135.18;5129.17;3053.1;1898.06;142.005;	60540;45414.8;7463.22;9029.29;2165.07;1515.05;2026.08;6135.18;5129.17;3053.1;1898.06;142.005;	0.998439;0.994639;0.981714;0.988733;0.86426;0.877027;0.893426;0.916694;0.912329;0.95912;0.98993;0.63765;	13549	0.447557	0	0	0	0.999993	1	1.00135	1.007	1.00605	1.00067
Z:\HESI-source-performance\Slice-PASEF\HeLa-phospho\Raw-Data\Unenrich\20221109_HESI-1F-Slice-PASEF-unenrich-HeLa-1000ng_1_1_5000.d	20221109_HESI-1F-Slice-PASEF-unenrich-HeLa-1000ng_1_1_5000	P78527	P78527	PRKDC_HUMAN	PRKDC	350084	356010	352928	350084	356010	352928	352928	SLGPPQGEEDSVPR	SLGPPQGEEDSVPR	SLGPPQGEEDSVPR2	2	2.26801e-05	2.26801e-05	6.57027e-06	0.000258598	0.000228363	0.00021901	0.000228728	0	1	117541	118355	116422		28579.3	0.992734	9.58629	9.56508	9.60755	11.0877	9.75181	9.83183	DNA-dependent protein kinase catalytic subunit	0	0	0.948864	28854	3.42584	0.443465	1	0.694178	0.999973	1.39773	0.321386	60655;48622.8;6869.22;8263.29;2001.06;1641.05;1444.05;3552.11;6128.22;2109.08;2135.08;349.012;	60655;48622.8;6869.22;8263.29;2001.06;1641.05;1444.05;3552.11;6128.22;2109.08;2135.08;349.012;	0.998413;0.986714;0.978822;0.986464;0.873246;0.948528;0.926968;0.838763;0.990798;0.883644;0.956703;0.869287;	13519	0.694178	0	0	0	0.999977	1	1.00271	1.007	1.00577	1.00239
Z:\HESI-source-performance\Slice-PASEF\HeLa-phospho\Raw-Data\Unenrich\20221109_HESI-1F-Slice-PASEF-unenrich-HeLa-1000ng_1_1_4998.d	20221109_HESI-1F-Slice-PASEF-unenrich-HeLa-1000ng_1_1_4998	Q9H3N1	Q9H3N1	TMX1_HUMAN	TMX1	147058	144127	144320	147058	144127	144320	144320	SLGPSLATDKS	SLGPSLATDKS	SLGPSLATDKS2	2	0.000270471	0.00234794	3.66636e-05	0.000255689	0.000234522	0.00021901	0.000234907	0	1	29972.7	29287.2	29801.4		18143.2	0.983814	9.30176	9.28055	9.32297	10.1713	9.63816	7.54261	Thioredoxin-related transmembrane protein 1	0	0	0.61547	18247.5	3.84358	0.501597	0.998387	0.350721	0.997191	1.16599	0.0984294	36758;11016.2;3707.09;12857.3;11661.3;7295.17;2921.06;26920.7;2422.07;4898.12;5106.12;1077.03;	36758;11016.2;3707.09;12857.3;11661.3;7295.17;2921.06;26920.7;2422.07;4898.12;5106.12;1077.03;	0.987092;0.981494;0.992494;0.99759;0.983763;0.987401;0.945581;0.900188;0.86784;0.961337;0.982365;0.589925;	13119	0.350721	0	0	0	0.997652	1	0.855104	0.852	0.855744	0.851794
Z:\HESI-source-performance\Slice-PASEF\HeLa-phospho\Raw-Data\Unenrich\20221109_HESI-1F-Slice-PASEF-unenrich-HeLa-1000ng_1_1_4999.d	20221109_HESI-1F-Slice-PASEF-unenrich-HeLa-1000ng_1_1_4999	Q9H3N1	Q9H3N1	TMX1_HUMAN	TMX1	145722	145470	143717	145722	145470	143717	143717	SLGPSLATDKS	SLGPSLATDKS	SLGPSLATDKS2	2	3.66636e-05	0.000524831	3.66636e-05	0.000255885	0.000224517	0.00021901	0.000224921	0	1	35382.9	35515.5	35465.7		18833.5	0.996565	9.32165	9.30044	9.34287	10.1713	9.63332	7.70385	Thioredoxin-related transmembrane protein 1	0	0	0.762945	18789.6	3.99431	0.421528	1	0.324509	0.999381	2.08712	0.330722	44964.2;13207.3;3545.09;11945.3;12345.3;9830.24;1267.03;7549.21;3738.1;7355.18;5044.12;3016.08;	44964.2;13207.3;3545.09;11945.3;12345.3;9830.24;1267.03;7549.21;3738.1;7355.18;5044.12;3016.08;	0.998295;0.997108;0.997256;0.972813;0.994873;0.99796;0.660129;0.772191;0.963079;0.989664;0.97671;0.846965;	13149	0.324509	0	0	0	0.999475	1	0.854896	0.852	0.855846	0.851352
Z:\HESI-source-performance\Slice-PASEF\HeLa-phospho\Raw-Data\Unenrich\20221109_HESI-1F-Slice-PASEF-unenrich-HeLa-1000ng_1_1_5000.d	20221109_HESI-1F-Slice-PASEF-unenrich-HeLa-1000ng_1_1_5000	Q9H3N1	Q9H3N1	TMX1_HUMAN	TMX1	143710	145238	146814	143710	145238	146814	146814	SLGPSLATDKS	SLGPSLATDKS	SLGPSLATDKS2	2	0.000315826	0.00265455	3.66636e-05	0.000258598	0.000228363	0.00021901	0.000228728	0	1	33548.8	34060.5	33504.2		19155	0.998193	9.31054	9.28932	9.33174	10.1713	9.63963	7.54381	Thioredoxin-related transmembrane protein 1	0	0	0.868067	19180.5	3.55239	0.437407	1	0.321119	0.99687	1.72072	0.203036	43888.1;13143.3;2742.07;12135.3;11495.3;8910.17;617.017;11062.3;2530.07;6178.14;5370.12;582.018;	43888.1;13143.3;2742.07;12135.3;11495.3;8910.17;617.017;11062.3;2530.07;6178.14;5370.12;582.018;	0.988362;0.997352;0.983156;0.99754;0.998541;0.998986;0.651543;0.663848;0.960325;0.963503;0.992501;0.446765;	13134	0.321119	0	0	0	0.997345	1	0.854896	0.852	0.855364	0.851523
Z:\HESI-source-performance\Slice-PASEF\HeLa-phospho\Raw-Data\Unenrich\20221109_HESI-1F-Slice-PASEF-unenrich-HeLa-1000ng_1_1_4998.d	20221109_HESI-1F-Slice-PASEF-unenrich-HeLa-1000ng_1_1_4998	Q16512	Q16512	PKN1_HUMAN	PKN1	25648.6	24973.7	24973.7	25648.6	24973.7	24973.7	24973.7	SLGPVELLLR	SLGPVELLLR	SLGPVELLLR2	2	0.00105477	0.0159221	0.00179778	0.000692681	0.00101647	0.00042526	0.00101812	0	1	15038.4	14716	14974.4		3334.84	0.963027	19.827	19.8058	19.8482	91.1401	19.6728	93.3185	Serine/threonine-protein kinase N1	0	0	0.779489	3349.11	2.92235	0.308006	1	0	0.981258	1.44326	0.160833	6445.19;5876.17;1341.03;2717.08;1680.05;4178.14;2109.05;696.02;747.021;	6445.19;5876.17;1341.03;2717.08;1680.05;4178.14;2109.05;696.02;747.021;	0.956115;0.973854;0.932129;0.95601;0.891059;0.915929;0.954885;0.772576;0.871942;	27999	0	0	0	0	0.984078	1	0.891667	0.886	0.888213	0.889666
Z:\HESI-source-performance\Slice-PASEF\HeLa-phospho\Raw-Data\Unenrich\20221109_HESI-1F-Slice-PASEF-unenrich-HeLa-1000ng_1_1_4998.d	20221109_HESI-1F-Slice-PASEF-unenrich-HeLa-1000ng_1_1_4998	P31327	P31327	CPSM_HUMAN	CPS1	1052940	1028300	1047300	1052940	1028300	1047300	1047300	SLGQWLQEEK	SLGQWLQEEK	SLGQWLQEEK2	2	2.6831e-06	2.6831e-06	1.06134e-06	0.000255689	0.000234522	0.00021901	0.000234907	0	1	510852	497703	506441		199643	0.998548	14.4477	14.4264	14.4689	45.3744	14.2069	47.2209	Carbamoyl-phosphate synthase [ammonia], mitochondrial	0	0	0.991869	201381	5.7893	0.591711	1	0.988776	0.999997	1.19255	0.0359429	277439;202190;110592;74541.4;31222.9;56861.9;32350.9;17030.5;18214.6;27629.9;15559.5;43823.5;	277439;202190;110592;74541.4;31222.9;56861.9;32350.9;17030.5;18214.6;27629.9;15559.5;43823.5;	0.998918;0.998142;0.997108;0.993721;0.997889;0.95406;0.997689;0.978283;0.956143;0.99921;0.98638;0.986541;	20392	0.988776	0	0	0	0.999997	1	0.9375	0.937	0.940845	0.934163
Z:\HESI-source-performance\Slice-PASEF\HeLa-phospho\Raw-Data\Unenrich\20221109_HESI-1F-Slice-PASEF-unenrich-HeLa-1000ng_1_1_4999.d	20221109_HESI-1F-Slice-PASEF-unenrich-HeLa-1000ng_1_1_4999	P31327	P31327	CPSM_HUMAN	CPS1	1034030	1034710	1036590	1034030	1034710	1036590	1036590	SLGQWLQEEK	SLGQWLQEEK	SLGQWLQEEK2	2	1.06134e-06	1.06134e-06	1.06134e-06	0.000255885	0.000224517	0.00021901	0.000224921	0	1	499365	500166	499464		202242	0.998014	14.4566	14.4354	14.4779	45.3744	14.2153	47.2847	Carbamoyl-phosphate synthase [ammonia], mitochondrial	0	0	0.997417	202201	5.87599	0.61024	1	1.98177	0.999999	2.15857	0.0692256	268227;199212;106253;73310.4;31925.9;64301.9;32144.9;17620.4;17602.5;27667.9;15092.4;22824.8;	268227;199212;106253;73310.4;31925.9;64301.9;32144.9;17620.4;17602.5;27667.9;15092.4;22824.8;	0.998025;0.997869;0.995127;0.995137;0.998823;0.95574;0.99439;0.997838;0.989201;0.998619;0.993853;0.996475;	20407	1.98177	0	0	0	0.999999	1	0.937604	0.937	0.941378	0.934472
Z:\HESI-source-performance\Slice-PASEF\HeLa-phospho\Raw-Data\Unenrich\20221109_HESI-1F-Slice-PASEF-unenrich-HeLa-1000ng_1_1_5000.d	20221109_HESI-1F-Slice-PASEF-unenrich-HeLa-1000ng_1_1_5000	P31327	P31327	CPSM_HUMAN	CPS1	1039140	1058110	1036870	1039140	1058110	1036870	1036870	SLGQWLQEEK	SLGQWLQEEK	SLGQWLQEEK2	2	3.88074e-06	3.88074e-06	1.06134e-06	0.000258598	0.000228363	0.00021901	0.000228728	0	1	488342	490659	482645		201211	0.997388	14.4563	14.435	14.4775	45.3744	14.2116	47.3107	Carbamoyl-phosphate synthase [ammonia], mitochondrial	0	0	0.997281	203585	6.09743	0.546358	1	1.95515	0.999995	2.07947	0.0801975	269799;187816;104201;72799.4;30726.9;66640.6;31009.8;15554.4;18699.5;27247.8;13604.4;23830.8;	269799;187816;104201;72799.4;30726.9;66640.6;31009.8;15554.4;18699.5;27247.8;13604.4;23830.8;	0.997042;0.998157;0.999702;0.997802;0.995733;0.963579;0.985483;0.992801;0.993645;0.993073;0.986326;0.997357;	20407	1.95515	0	0	0	0.999996	1	0.938646	0.937	0.940809	0.935693
Z:\HESI-source-performance\Slice-PASEF\HeLa-phospho\Raw-Data\Unenrich\20221109_HESI-1F-Slice-PASEF-unenrich-HeLa-1000ng_1_1_4998.d	20221109_HESI-1F-Slice-PASEF-unenrich-HeLa-1000ng_1_1_4998	Q8WUF5	Q8WUF5	IASPP_HUMAN	PPP1R13L	51665.4	50462.4	50066.7	51665.4	50462.4	50066.7	50066.7	SLGSAGPSGTLPR	SLGSAGPSGTLPR	SLGSAGPSGTLPR2	2	2.88185e-06	2.88185e-06	2.88185e-06	0.000255689	0.000234522	0.00021901	0.000234907	0	1	35794	35427.8	36049.9		11647	0.994868	9.4291	9.40788	9.45029	9.60073	9.56621	8.57644	RelA-associated inhibitor	0	0	0.697922	11564.3	4.63262	0.447179	1	0	0.999997	1.91282	0.23295	15517.4;12778.4;8290.24;7498.2;2855.08;2073.05;4268.12;2065.07;1132.04;3497.09;3524.1;1630.04;	15517.4;12778.4;8290.24;7498.2;2855.08;2073.05;4268.12;2065.07;1132.04;3497.09;3524.1;1630.04;	0.99868;0.992763;0.990125;0.990566;0.949947;0.942566;0.983209;0.939471;0.847578;0.987697;0.861089;0.916016;	13297	0	0	0	0	0.999997	1	0.91	0.911	0.914486	0.905601
Z:\HESI-source-performance\Slice-PASEF\HeLa-phospho\Raw-Data\Unenrich\20221109_HESI-1F-Slice-PASEF-unenrich-HeLa-1000ng_1_1_4999.d	20221109_HESI-1F-Slice-PASEF-unenrich-HeLa-1000ng_1_1_4999	Q8WUF5	Q8WUF5	IASPP_HUMAN	PPP1R13L	50549.5	50580.4	50494.1	50549.5	50580.4	50494.1	50494.1	SLGSAGPSGTLPR	SLGSAGPSGTLPR	SLGSAGPSGTLPR2	2	1.48085e-05	1.48085e-05	2.88185e-06	0.000255885	0.000224517	0.00021901	0.000224921	0	1	33089.9	32933	32886.8		10466.6	0.990865	9.43836	9.41712	9.45957	9.60073	9.56181	8.64101	RelA-associated inhibitor	0	0	0.769088	10531.3	4.36228	0.392032	0.946856	0	0.999983	1.57599	0.0983255	15435.4;10085.3;9347.28;7569.2;2003.06;1634.04;3502.1;2511.07;893.025;3494.09;4478.13;865.025;	15435.4;10085.3;9347.28;7569.2;2003.06;1634.04;3502.1;2511.07;893.025;3494.09;4478.13;865.025;	0.998628;0.98026;0.990694;0.989163;0.916304;0.941307;0.997368;0.942121;0.829293;0.964072;0.946773;0.681772;	13312	0	0	0	0	0.999985	1	0.911354	0.911	0.9142	0.907676
Z:\HESI-source-performance\Slice-PASEF\HeLa-phospho\Raw-Data\Unenrich\20221109_HESI-1F-Slice-PASEF-unenrich-HeLa-1000ng_1_1_5000.d	20221109_HESI-1F-Slice-PASEF-unenrich-HeLa-1000ng_1_1_5000	Q8WUF5	Q8WUF5	IASPP_HUMAN	PPP1R13L	50497.4	50908.7	51408.7	50497.4	50908.7	51408.7	51408.7	SLGSAGPSGTLPR	SLGSAGPSGTLPR	SLGSAGPSGTLPR2	2	4.18313e-06	4.18313e-06	2.88185e-06	0.000258598	0.000228363	0.00021901	0.000228728	0	1	34676.9	34991.4	34419.9		12393.8	0.993984	9.42718	9.40597	9.4484	9.60073	9.56964	8.5048	RelA-associated inhibitor	0	0	0.780431	12486.3	4.5189	0.349131	1	0	0.999995	1.13366	0.0680461	16679.4;10972.3;8093.18;7025.18;2089.05;1519.05;4091.1;2515.07;1289.04;3577.09;5298.16;1656.05;	16679.4;10972.3;8093.18;7025.18;2089.05;1519.05;4091.1;2515.07;1289.04;3577.09;5298.16;1656.05;	0.997009;0.993942;0.982855;0.986866;0.988588;0.863819;0.990667;0.954352;0.910117;0.952881;0.931593;0.892733;	13297	0	0	0	0	0.999996	1	0.909896	0.911	0.91453	0.906196
Z:\HESI-source-performance\Slice-PASEF\HeLa-phospho\Raw-Data\Unenrich\20221109_HESI-1F-Slice-PASEF-unenrich-HeLa-1000ng_1_1_4998.d	20221109_HESI-1F-Slice-PASEF-unenrich-HeLa-1000ng_1_1_4998	Q2TAY7	Q2TAY7	SMU1_HUMAN	SMU1	276089	267973	266218	276089	267973	266218	266218	SLGSTAGTDITVNSVILLPK	SLGSTAGTDITVNSVILLPK	SLGSTAGTDITVNSVILLPK2	2	0.000143554	0.0001638	0.000136272	0.000255689	0.000234522	0.00021901	0.000234907	0	1	12404.5	12064.8	12276.6		16037.7	0.960718	19.1577	19.1365	19.1789	87.2743	19.3537	84.946	WD40 repeat-containing protein SMU1	0	0	0.964462	16204.8	3.69441	0.465454	1	3.7273	0.999804	1.1499	0.176735	4920.23;255.013;6140.27;3166.13;2615.12;3098.14;2854.15;4264.22;1192.05;8183.35;386.022;1474.08;	4920.23;255.013;6140.27;3166.13;2615.12;3098.14;2854.15;4264.22;1192.05;8183.35;386.022;1474.08;	0.937806;0.610439;0.983823;0.888204;0.957758;0.989032;0.911236;0.957646;0.859115;0.899798;0.675859;0.917413;	27045	3.7273	0	0	0	0.999836	1	1.1924	1.197	1.19605	1.18645
Z:\HESI-source-performance\Slice-PASEF\HeLa-phospho\Raw-Data\Unenrich\20221109_HESI-1F-Slice-PASEF-unenrich-HeLa-1000ng_1_1_4999.d	20221109_HESI-1F-Slice-PASEF-unenrich-HeLa-1000ng_1_1_4999	Q2TAY7	Q2TAY7	SMU1_HUMAN	SMU1	266481	266390	268123	266481	266390	268123	268123	SLGSTAGTDITVNSVILLPK	SLGSTAGTDITVNSVILLPK	SLGSTAGTDITVNSVILLPK2	2	0.000306213	0.00181575	0.000136272	0.000255885	0.000224517	0.00021901	0.000224921	0	1	8932.44	8973.55	8960.97		15220.1	0.950347	19.1765	19.1553	19.1977	87.2743	19.3567	85.0779	WD40 repeat-containing protein SMU1	0	0	0.896187	15171.7	3.00816	0.153968	1	3.50539	0.997863	1.34687	0.120422	2102.1;200.009;4634.22;2066.11;1637.07;2232.11;3193.12;3493.19;940.04;10245.5;265.01;1416.08;	2102.1;200.009;4634.22;2066.11;1637.07;2232.11;3193.12;3493.19;940.04;10245.5;265.01;1416.08;	0.670562;0.656398;0.937326;0.968285;0.840046;0.960779;0.908145;0.912626;0.760557;0.974706;0.772244;0.911343;	27075	3.50539	0	0	0	0.998184	1	1.19229	1.197	1.19685	1.18647
Z:\HESI-source-performance\Slice-PASEF\HeLa-phospho\Raw-Data\Unenrich\20221109_HESI-1F-Slice-PASEF-unenrich-HeLa-1000ng_1_1_5000.d	20221109_HESI-1F-Slice-PASEF-unenrich-HeLa-1000ng_1_1_5000	Q2TAY7	Q2TAY7	SMU1_HUMAN	SMU1	258655	261952	261954	258655	261952	261954	261954	SLGSTAGTDITVNSVILLPK	SLGSTAGTDITVNSVILLPK	SLGSTAGTDITVNSVILLPK2	2	8.15894e-05	0.000385778	0.000136272	0.000258598	0.000228363	0.00021901	0.000228728	0	1	10623.5	10880.5	10702.8		16481.9	0.982349	19.1663	19.1451	19.1875	87.2743	19.3565	84.9779	WD40 repeat-containing protein SMU1	0	0	0.977285	16359.8	3.58943	0.616981	1	3.94398	0.999544	2.25093	0.253898	2920.12;396.017;4353.17;4137.22;1930.08;2133.09;2003.12;3517.2;2193.11;8881.44;117.005;1011.06;	2920.12;396.017;4353.17;4137.22;1930.08;2133.09;2003.12;3517.2;2193.11;8881.44;117.005;1011.06;	0.945107;0.609717;0.990386;0.969847;0.841864;0.990192;0.899271;0.913276;0.833848;0.923201;0.594271;0.7457;	27060	3.94398	0	0	0	0.999614	1	1.19271	1.197	1.19718	1.18682
Z:\HESI-source-performance\Slice-PASEF\HeLa-phospho\Raw-Data\Unenrich\20221109_HESI-1F-Slice-PASEF-unenrich-HeLa-1000ng_1_1_4998.d	20221109_HESI-1F-Slice-PASEF-unenrich-HeLa-1000ng_1_1_4998	P05783	P05783	K1C18_HUMAN	KRT18	2517760	2464650	2496120	2517760	2464650	2496120	2496120	SLGSVQAPSYGAR	SLGSVQAPSYGAR	SLGSVQAPSYGAR2	2	0.000144697	0.000463091	0.000245557	0.000255689	0.000234522	0.00021901	0.000234907	0	1	1605120	1572730	1600340		676147	0.999341	9.88546	9.86426	9.90667	13.7852	10.0922	12.2523	Keratin, type I cytoskeletal 18	0	0	0.894082	678166	4.89492	0.470063	1	1.32184	0.999445	1.21313	0.313788	690016;719672;523557;91747;195431;159453;80488.4;164539;145425;77932.7;84785.7;54797.7;	690016;719672;523557;91747;195431;159453;80488.4;164539;145425;77932.7;84785.7;54797.7;	0.999326;0.999276;0.999453;0.998567;0.999636;0.997351;0.995253;0.99904;0.999553;0.988746;0.991578;0.999;	13941	1.32184	0	0	0	0.999537	1	0.925	0.931	0.934378	0.923815
Z:\HESI-source-performance\Slice-PASEF\HeLa-phospho\Raw-Data\Unenrich\20221109_HESI-1F-Slice-PASEF-unenrich-HeLa-1000ng_1_1_4999.d	20221109_HESI-1F-Slice-PASEF-unenrich-HeLa-1000ng_1_1_4999	P05783	P05783	K1C18_HUMAN	KRT18	2515890	2510830	2498700	2515890	2510830	2498700	2498700	SLGSVQAPSYGAR	SLGSVQAPSYGAR	SLGSVQAPSYGAR2	2	0.00410552	0.050106	0.000245557	0.000255885	0.000224517	0.00021901	0.000224921	0	1	1540640	1543210	1541040		691050	0.999277	9.89471	9.87348	9.91593	13.7852	10.0891	12.3528	Keratin, type I cytoskeletal 18	0	0	0.967896	690870	1.55678	0.369722	1	0.462568	0.944205	1.56804	0.239192	647277;710800;494246;84954.7;182564;167791;85064.4;152718;134431;80542.4;83695.4;54162.7;	647277;710800;494246;84954.7;182564;167791;85064.4;152718;134431;80542.4;83695.4;54162.7;	0.999562;0.999204;0.998631;0.997514;0.998552;0.995305;0.996755;0.999193;0.999567;0.997405;0.994171;0.997837;	13956	0.462568	0	0	0	0.949894	1	0.935313	0.931	0.934516	0.93281
Z:\HESI-source-performance\Slice-PASEF\HeLa-phospho\Raw-Data\Unenrich\20221109_HESI-1F-Slice-PASEF-unenrich-HeLa-1000ng_1_1_5000.d	20221109_HESI-1F-Slice-PASEF-unenrich-HeLa-1000ng_1_1_5000	P05783	P05783	K1C18_HUMAN	KRT18	2462560	2503630	2484180	2462560	2503630	2484180	2484180	SLGSVQAPSYGAR	SLGSVQAPSYGAR	SLGSVQAPSYGAR2	2	0.000315826	0.00247516	0.000245557	0.000258598	0.000228363	0.00021901	0.000228728	0	1	1502090	1522550	1497680		697376	0.998846	9.89405	9.87278	9.91524	13.7852	10.0901	12.3501	Keratin, type I cytoskeletal 18	0	0	0.986977	699430	3.30843	0.31899	1	1.34612	0.997081	1.99648	0.305173	643115;674133;492941;79854.4;184846;161751;84144.7;154829;131183;82026.7;85451.7;51582.7;	643115;674133;492941;79854.4;184846;161751;84144.7;154829;131183;82026.7;85451.7;51582.7;	0.999397;0.998275;0.998282;0.998506;0.99901;0.996183;0.995635;0.998423;0.996914;0.993074;0.995242;0.999054;	13956	1.34612	0	0	0	0.997525	1	0.925	0.931	0.933667	0.923843
Z:\HESI-source-performance\Slice-PASEF\HeLa-phospho\Raw-Data\Unenrich\20221109_HESI-1F-Slice-PASEF-unenrich-HeLa-1000ng_1_1_4998.d	20221109_HESI-1F-Slice-PASEF-unenrich-HeLa-1000ng_1_1_4998	Q86V81	Q86V81	THOC4_HUMAN	ALYREF	203333	199896	201577	203333	199896	201577	201577	SLGTADVHFER	SLGTADVHFER	SLGTADVHFER2	2	2.53404e-06	2.53404e-06	2.53404e-06	0.000255689	0.000234522	0.00021901	0.000234907	0	1	59971.7	58502.1	59529.3		33870.4	0.988836	9.86426	9.84305	9.88546	11.3031	9.78011	12.0857	THO complex subunit 4	0	0	0.911587	34122.1	3.8732	0.563961	1	0	0.999997	1.74415	0.187548	30727.8;14964.4;34673.1;14279.5;11978.4;12656.4;6867.19;10407.4;8842.24;7519.2;4569.14;6087.18;	30727.8;14964.4;34673.1;14279.5;11978.4;12656.4;6867.19;10407.4;8842.24;7519.2;4569.14;6087.18;	0.986743;0.984954;0.982941;0.997407;0.976976;0.956661;0.948512;0.992713;0.958176;0.979544;0.909783;0.923502;	13912	0	0	0	0	0.999997	1	0.964063	0.959	0.959908	0.963274
Z:\HESI-source-performance\Slice-PASEF\HeLa-phospho\Raw-Data\Unenrich\20221109_HESI-1F-Slice-PASEF-unenrich-HeLa-1000ng_1_1_4999.d	20221109_HESI-1F-Slice-PASEF-unenrich-HeLa-1000ng_1_1_4999	Q86V81	Q86V81	THOC4_HUMAN	ALYREF	199997	199567	200289	199997	199567	200289	200289	SLGTADVHFER	SLGTADVHFER	SLGTADVHFER2	2	3.66636e-05	0.000276899	2.53404e-06	0.000255885	0.000224517	0.00021901	0.000224921	0	1	64120.7	64247.8	64157.7		43789.7	0.993867	9.85225	9.83101	9.87348	11.3031	9.77523	12.0143	THO complex subunit 4	0	0	0.990701	43764.4	3.08018	0.79797	1	0	0.999674	1.53716	0.113017	33893.9;15525.4;37902.1;14701.5;15087.5;15387.4;7945.27;11021.3;9820.27;8736.27;5340.18;8502.22;	33893.9;15525.4;37902.1;14701.5;15087.5;15387.4;7945.27;11021.3;9820.27;8736.27;5340.18;8502.22;	0.998371;0.986863;0.999213;0.990879;0.997962;0.982353;0.985116;0.973663;0.992366;0.983511;0.972877;0.997863;	13897	0	0	0	0	0.999723	1	0.956042	0.959	0.960257	0.955715
Z:\HESI-source-performance\Slice-PASEF\HeLa-phospho\Raw-Data\Unenrich\20221109_HESI-1F-Slice-PASEF-unenrich-HeLa-1000ng_1_1_5000.d	20221109_HESI-1F-Slice-PASEF-unenrich-HeLa-1000ng_1_1_5000	Q86V81	Q86V81	THOC4_HUMAN	ALYREF	203104	204444	201935	203104	204444	201935	201935	SLGTADVHFER	SLGTADVHFER	SLGTADVHFER2	2	4.43046e-05	6.86489e-05	2.53404e-06	0.000258598	0.000228363	0.00021901	0.000228728	0	1	63681	64802.1	63743.8		40388	0.99397	9.86217	9.84097	9.88339	11.3031	9.77823	12.0962	THO complex subunit 4	0	0	0.842707	40348.3	3.93642	0.704532	1	0	0.999919	1.91582	0.0718593	33983.1;16627.5;34328.1;13070.4;12368.4;14104.4;8726.3;11168.4;9292.27;7654.22;4256.16;7152.22;	33983.1;16627.5;34328.1;13070.4;12368.4;14104.4;8726.3;11168.4;9292.27;7654.22;4256.16;7152.22;	0.992786;0.996267;0.984012;0.994128;0.956307;0.96109;0.981012;0.987022;0.981578;0.961369;0.957936;0.992995;	13912	0	0	0	0	0.999931	1	0.956979	0.959	0.960703	0.95637
Z:\HESI-source-performance\Slice-PASEF\HeLa-phospho\Raw-Data\Unenrich\20221109_HESI-1F-Slice-PASEF-unenrich-HeLa-1000ng_1_1_4998.d	20221109_HESI-1F-Slice-PASEF-unenrich-HeLa-1000ng_1_1_4998	Q86V81	Q86V81	THOC4_HUMAN	ALYREF	203333	199896	201577	203333	199896	201577	201577	SLGTADVHFER	SLGTADVHFER	SLGTADVHFER3	3	4.9687e-07	4.9687e-07	2.51995e-07	0.000255689	0.000234522	0.00021901	0.000234907	0	1	110828	108346	110248		49301.7	0.997921	9.84305	9.8218	9.86426	11.3031	9.78011	11.9187	THO complex subunit 4	0	0	0.9854	49560.9	6.18176	0.519514	1	0	0.999999	2.0332	0.0287204	68510.1;36850.5;40762.8;34079.5;14676.3;33214.5;16149.3;556.01;6899.14;12633.3;8347.13;3833.06;	68510.1;36850.5;40762.8;34079.5;14676.3;33214.5;16149.3;556.01;6899.14;12633.3;8347.13;3833.06;	0.997862;0.997392;0.998234;0.998569;0.985458;0.998122;0.982603;0.837043;0.999208;0.997939;0.993024;0.986435;	13887	0	0	0	0	1	1	0.77625	0.773	0.776882	0.773746
Z:\HESI-source-performance\Slice-PASEF\HeLa-phospho\Raw-Data\Unenrich\20221109_HESI-1F-Slice-PASEF-unenrich-HeLa-1000ng_1_1_4999.d	20221109_HESI-1F-Slice-PASEF-unenrich-HeLa-1000ng_1_1_4999	Q86V81	Q86V81	THOC4_HUMAN	ALYREF	199997	199567	200289	199997	199567	200289	200289	SLGTADVHFER	SLGTADVHFER	SLGTADVHFER3	3	9.09724e-07	9.09724e-07	2.51995e-07	0.000255885	0.000224517	0.00021901	0.000224921	0	1	107239	107451	107301		48513.8	0.99859	9.84166	9.82037	9.86286	11.3031	9.77523	11.9293	THO complex subunit 4	0	0	0.994933	48485.9	6.09995	0.543087	1	0	0.999999	1.69493	0.0395922	64402.1;35648.6;39412.8;33548.6;13065.2;32177.5;14197.3;268.005;6408.14;12775.2;7370.13;3968.07;	64402.1;35648.6;39412.8;33548.6;13065.2;32177.5;14197.3;268.005;6408.14;12775.2;7370.13;3968.07;	0.997238;0.998623;0.99907;0.987681;0.986517;0.997964;0.997269;0.518565;0.940582;0.980415;0.998514;0.97579;	13887	0	0	0	0	0.999999	1	0.77625	0.773	0.777235	0.773595
Z:\HESI-source-performance\Slice-PASEF\HeLa-phospho\Raw-Data\Unenrich\20221109_HESI-1F-Slice-PASEF-unenrich-HeLa-1000ng_1_1_5000.d	20221109_HESI-1F-Slice-PASEF-unenrich-HeLa-1000ng_1_1_5000	Q86V81	Q86V81	THOC4_HUMAN	ALYREF	203104	204444	201935	203104	204444	201935	201935	SLGTADVHFER	SLGTADVHFER	SLGTADVHFER3	3	2.51995e-07	2.51995e-07	2.51995e-07	0.000258598	0.000228363	0.00021901	0.000228728	0	1	107409	109236	107452		44779.8	0.997116	9.84097	9.81976	9.86217	11.3031	9.77823	11.9261	THO complex subunit 4	0	0	0.98978	44761.9	6.19992	0.547702	1	0	1	1.99452	0.130245	62470.1;35610.6;39180.8;33121.5;14590.3;32617.5;15430.3;665.013;6635.14;10532.2;7073.13;4433.09;	62470.1;35610.6;39180.8;33121.5;14590.3;32617.5;15430.3;665.013;6635.14;10532.2;7073.13;4433.09;	0.996467;0.996673;0.998551;0.997489;0.990366;0.995875;0.993194;0.740266;0.993082;0.985303;0.993282;0.970054;	13887	0	0	0	0	1	1	0.77625	0.773	0.776758	0.773436
Z:\HESI-source-performance\Slice-PASEF\HeLa-phospho\Raw-Data\Unenrich\20221109_HESI-1F-Slice-PASEF-unenrich-HeLa-1000ng_1_1_4998.d	20221109_HESI-1F-Slice-PASEF-unenrich-HeLa-1000ng_1_1_4998	P05556	P05556	ITB1_HUMAN	ITGB1	296944	290989	293007	296944	290989	293007	293007	SLGTDLMNEM(UniMod:35)R	SLGTDLMNEMR	SLGTDLMNEM(UniMod:35)R2	2	0.00390182	0.0630004	0.00108261	0.000255689	0.000234522	0.00021901	0.000234907	0	1	9867.26	9647.88	9817.27		4818.62	0.96757	11.9014	11.8802	11.9227	31.8358	12.4445	27.8941	Integrin beta-1	0	0	0.539797	4843.15	1.98963	0.625846	0.987712	1.80167	0.929735	1.44338	0.224709	5113.16;3077.08;4125.1;2665.07;3194.09;3510.11;2213.07;1253.04;1068.03;4124.12;832.023;2035.06;	5113.16;3077.08;4125.1;2665.07;3194.09;3510.11;2213.07;1253.04;1068.03;4124.12;832.023;2035.06;	0.911507;0.959105;0.961156;0.987272;0.936149;0.798373;0.934688;0.983762;0.875297;0.928682;0.7222;0.96921;	16791	1.80167	0	0	0	0.937	1	0.937813	0.926	0.927049	0.934469
Z:\HESI-source-performance\Slice-PASEF\HeLa-phospho\Raw-Data\Unenrich\20221109_HESI-1F-Slice-PASEF-unenrich-HeLa-1000ng_1_1_4999.d	20221109_HESI-1F-Slice-PASEF-unenrich-HeLa-1000ng_1_1_4999	P05556	P05556	ITB1_HUMAN	ITGB1	291508	290237	291537	291508	290237	291537	291537	SLGTDLMNEM(UniMod:35)R	SLGTDLMNEMR	SLGTDLMNEM(UniMod:35)R2	2	0.000686191	0.00681058	0.00108261	0.000255885	0.000224517	0.00021901	0.000224921	0	1	10468.3	10413.3	10398.7		4230.81	0.974562	11.8996	11.8784	11.9208	31.8358	12.4427	27.8671	Integrin beta-1	0	0	0.912582	4259.13	3.15835	0.574845	1	1.63853	0.992032	1.74611	0.143751	6724.21;3650.1;3903.13;2915.1;2565.07;3577.1;2529.07;2230.06;1580.04;4217.13;942.027;1898.05;	6724.21;3650.1;3903.13;2915.1;2565.07;3577.1;2529.07;2230.06;1580.04;4217.13;942.027;1898.05;	0.955024;0.978582;0.98764;0.952017;0.925066;0.993877;0.943382;0.897848;0.907396;0.991291;0.933094;0.980384;	16791	1.63853	0	0	0	0.993189	1	0.945417	0.926	0.927401	0.943793
Z:\HESI-source-performance\Slice-PASEF\HeLa-phospho\Raw-Data\Unenrich\20221109_HESI-1F-Slice-PASEF-unenrich-HeLa-1000ng_1_1_4998.d	20221109_HESI-1F-Slice-PASEF-unenrich-HeLa-1000ng_1_1_4998	P05556	P05556	ITB1_HUMAN	ITGB1	296944	290989	293007	296944	290989	293007	293007	SLGTDLMNEMR	SLGTDLMNEMR	SLGTDLMNEMR2	2	3.57747e-06	3.57747e-06	3.57747e-06	0.000255689	0.000234522	0.00021901	0.000234907	0	1	273916	268687	273405		94512.7	0.997912	15.7845	15.7633	15.8058	56.4715	15.663	57.3442	Integrin beta-1	0	0	0.99497	94689.4	6.03467	0.741008	1	2.7419	0.999996	1.08811	0.319033	140246;71840.1;61829.6;1877.06;39845.4;13283.4;44561.6;26553.8;19376.7;12647.4;12704.4;13028.4;	140246;71840.1;61829.6;1877.06;39845.4;13283.4;44561.6;26553.8;19376.7;12647.4;12704.4;13028.4;	0.9987;0.996688;0.997547;0.931373;0.998588;0.989875;0.997075;0.999046;0.995387;0.993617;0.982298;0.995495;	22281	2.7419	0	0	0	0.999996	1	0.945104	0.943	0.945227	0.943558
Z:\HESI-source-performance\Slice-PASEF\HeLa-phospho\Raw-Data\Unenrich\20221109_HESI-1F-Slice-PASEF-unenrich-HeLa-1000ng_1_1_4999.d	20221109_HESI-1F-Slice-PASEF-unenrich-HeLa-1000ng_1_1_4999	P05556	P05556	ITB1_HUMAN	ITGB1	291508	290237	291537	291508	290237	291537	291537	SLGTDLMNEMR	SLGTDLMNEMR	SLGTDLMNEMR2	2	3.66636e-05	4.35679e-05	3.57747e-06	0.000255885	0.000224517	0.00021901	0.000224921	0	1	290515	289773	289366		98469.8	0.998271	15.7721	15.7508	15.7933	56.4715	15.6634	57.2553	Integrin beta-1	0	0	0.994254	98860.8	6.101	0.698202	1	2.66753	0.999949	1.54279	0.481023	145132;78335.4;67047.7;2117.06;43634.4;12613.4;43753.6;29302.9;21508.8;13586.4;13755.4;14159.4;	145132;78335.4;67047.7;2117.06;43634.4;12613.4;43753.6;29302.9;21508.8;13586.4;13755.4;14159.4;	0.997671;0.999317;0.998347;0.98459;0.999413;0.990084;0.996115;0.998976;0.998361;0.988032;0.997192;0.98887;	22266	2.66753	0	0	0	0.999956	1	0.94375	0.943	0.944952	0.941665
Z:\HESI-source-performance\Slice-PASEF\HeLa-phospho\Raw-Data\Unenrich\20221109_HESI-1F-Slice-PASEF-unenrich-HeLa-1000ng_1_1_5000.d	20221109_HESI-1F-Slice-PASEF-unenrich-HeLa-1000ng_1_1_5000	P05556	P05556	ITB1_HUMAN	ITGB1	289452	294783	291384	289452	294783	291384	291384	SLGTDLMNEMR	SLGTDLMNEMR	SLGTDLMNEMR2	2	1.6632e-05	1.6632e-05	3.57747e-06	0.000258598	0.000228363	0.00021901	0.000228728	0	1	281733	285826	281158		92132.3	0.998426	15.7722	15.7509	15.7934	56.4715	15.648	57.3031	Integrin beta-1	0	0	0.98487	92320.8	5.68403	0.71035	1	2.6328	0.99998	1.13579	0.249255	144692;72460.1;64580.7;1799.06;42084.2;12467.4;44525.6;26952.9;21371.6;14109.4;14257.4;12678.4;	144692;72460.1;64580.7;1799.06;42084.2;12467.4;44525.6;26952.9;21371.6;14109.4;14257.4;12678.4;	0.998547;0.999343;0.997125;0.945955;0.992065;0.990665;0.997746;0.99945;0.995748;0.998131;0.986473;0.987179;	22266	2.6328	0	0	0	0.999983	1	0.9425	0.943	0.945346	0.939895
Z:\HESI-source-performance\Slice-PASEF\HeLa-phospho\Raw-Data\Unenrich\20221109_HESI-1F-Slice-PASEF-unenrich-HeLa-1000ng_1_1_4998.d	20221109_HESI-1F-Slice-PASEF-unenrich-HeLa-1000ng_1_1_4998	P78527	P78527	PRKDC_HUMAN	PRKDC	356432	349410	352771	356432	349410	352771	352771	SLGTIQQC(UniMod:4)C(UniMod:4)DAIDHLC(UniMod:4)R	SLGTIQQCCDAIDHLCR	SLGTIQQC(UniMod:4)C(UniMod:4)DAIDHLC(UniMod:4)R3	3	9.93739e-08	9.93739e-08	1e-09	0.000255689	0.000234522	0.00021901	0.000234907	0	1	69586.1	68017.8	69212		46741.7	0.997544	12.9836	12.9624	13.0048	36.338	13.0108	36.1812	DNA-dependent protein kinase catalytic subunit	0	0	0.986857	46994.3	5.73481	0.69901	1	2.32548	1	1.42894	0.194791	20890.7;34649;12575.4;10766.3;14046.4;5263.17;7285.19;4748.12;6432.21;9125.26;5751.17;11584.3;	20890.7;34649;12575.4;10766.3;14046.4;5263.17;7285.19;4748.12;6432.21;9125.26;5751.17;11584.3;	0.998168;0.99809;0.988161;0.98479;0.995266;0.916936;0.958916;0.94129;0.991281;0.997086;0.915149;0.962652;	18320	2.32548	0	0	0	1	1	0.93625	0.928	0.930046	0.933064
Z:\HESI-source-performance\Slice-PASEF\HeLa-phospho\Raw-Data\Unenrich\20221109_HESI-1F-Slice-PASEF-unenrich-HeLa-1000ng_1_1_4999.d	20221109_HESI-1F-Slice-PASEF-unenrich-HeLa-1000ng_1_1_4999	P78527	P78527	PRKDC_HUMAN	PRKDC	352629	352172	351861	352629	352172	351861	351861	SLGTIQQC(UniMod:4)C(UniMod:4)DAIDHLC(UniMod:4)R	SLGTIQQCCDAIDHLCR	SLGTIQQC(UniMod:4)C(UniMod:4)DAIDHLC(UniMod:4)R3	3	1e-09	0	1e-09	0.000255885	0.000224517	0.00021901	0.000224921	0	1	62564.7	62237.3	62150		37958.9	0.987148	12.9712	12.95	12.9924	36.338	13.0147	36.0828	DNA-dependent protein kinase catalytic subunit	0	0	0.944232	38212.2	6.01255	0.610945	1	2.76949	1	1.27374	0.211799	18664.6;30072.8;10822.3;9068.26;13827.4;5500.19;6963.21;3898.13;7073.19;6132.17;6167.19;10031.3;	18664.6;30072.8;10822.3;9068.26;13827.4;5500.19;6963.21;3898.13;7073.19;6132.17;6167.19;10031.3;	0.985966;0.98812;0.989498;0.996114;0.986631;0.992602;0.985112;0.985817;0.992457;0.986911;0.975003;0.963618;	18305	2.76949	0	0	0	1	1	0.93625	0.928	0.930156	0.933386
Z:\HESI-source-performance\Slice-PASEF\HeLa-phospho\Raw-Data\Unenrich\20221109_HESI-1F-Slice-PASEF-unenrich-HeLa-1000ng_1_1_5000.d	20221109_HESI-1F-Slice-PASEF-unenrich-HeLa-1000ng_1_1_5000	P78527	P78527	PRKDC_HUMAN	PRKDC	350084	356010	352928	350084	356010	352928	352928	SLGTIQQC(UniMod:4)C(UniMod:4)DAIDHLC(UniMod:4)R	SLGTIQQCCDAIDHLCR	SLGTIQQC(UniMod:4)C(UniMod:4)DAIDHLC(UniMod:4)R3	3	1.00798e-07	1.00798e-07	1e-09	0.000258598	0.000228363	0.00021901	0.000228728	0	1	67136	68573.3	67453.4		43998.4	0.990535	12.9816	12.9604	13.0028	36.338	13.0131	36.1899	DNA-dependent protein kinase catalytic subunit	0	0	0.982903	43791.3	5.85058	0.609657	1	2.53345	1	1.57023	0.461037	21006.7;32751.9;12570.3;10000.3;13377.4;6406.19;7751.21;5166.15;6129.19;7429.21;6352.19;11039.3;	21006.7;32751.9;12570.3;10000.3;13377.4;6406.19;7751.21;5166.15;6129.19;7429.21;6352.19;11039.3;	0.985915;0.990198;0.972615;0.987467;0.998616;0.989175;0.985339;0.934291;0.991701;0.981267;0.983786;0.988418;	18320	2.53345	0	0	0	1	1	0.93625	0.928	0.929306	0.933407
Z:\HESI-source-performance\Slice-PASEF\HeLa-phospho\Raw-Data\Unenrich\20221109_HESI-1F-Slice-PASEF-unenrich-HeLa-1000ng_1_1_4998.d	20221109_HESI-1F-Slice-PASEF-unenrich-HeLa-1000ng_1_1_4998	Q14978	Q14978	NOLC1_HUMAN	NOLC1	160392	158244	151028	160392	158244	151028	151028	SLGTQPPKK	SLGTQPPKK	SLGTQPPKK2	2	0.000143554	0.000251144	3.66636e-05	0.000255689	0.000234522	0.00021901	0.000234907	0	1	27755.7	26983.7	27457.5		9350.68	0.989795	3.59388	3.57267	3.61509	-41.753	3.7124	-45.2818	Nucleolar and coiled-body phosphoprotein 1	0	0	0.79989	9452.22	3.98365	0.183506	0.99822	0	0.999699	1.55504	0.33196	18476.4;7447.16;1832.05;2137.04;443.009;849.021;	18476.4;7447.16;1832.05;2137.04;443.009;849.021;	0.993088;0.989652;0.957162;0.915466;0.97513;0.854033;	5050	0	0	0	0	0.999749	1	0.825625	0.825	0.827504	0.821411
Z:\HESI-source-performance\Slice-PASEF\HeLa-phospho\Raw-Data\Unenrich\20221109_HESI-1F-Slice-PASEF-unenrich-HeLa-1000ng_1_1_4999.d	20221109_HESI-1F-Slice-PASEF-unenrich-HeLa-1000ng_1_1_4999	Q14978	Q14978	NOLC1_HUMAN	NOLC1	144015	143947	147861	144015	143947	147861	147861	SLGTQPPKK	SLGTQPPKK	SLGTQPPKK2	2	3.66636e-05	0.000167928	3.66636e-05	0.000255885	0.000224517	0.00021901	0.000224921	0	1	27605.6	27531.4	27492.8		10926.4	0.98992	3.59294	3.57173	3.61415	-41.753	3.70373	-44.8204	Nucleolar and coiled-body phosphoprotein 1	0	0	0.984425	10971.3	3.12059	0.194255	1	0	0.999802	1.25565	0.270533	17969.4;7525.14;2111.05;1547.03;696.013;921.022;	17969.4;7525.14;2111.05;1547.03;696.013;921.022;	0.994211;0.983507;0.976253;0.912849;0.88892;0.876489;	5050	0	0	0	0	0.999832	1	0.828542	0.825	0.827697	0.824445
Z:\HESI-source-performance\Slice-PASEF\HeLa-phospho\Raw-Data\Unenrich\20221109_HESI-1F-Slice-PASEF-unenrich-HeLa-1000ng_1_1_5000.d	20221109_HESI-1F-Slice-PASEF-unenrich-HeLa-1000ng_1_1_5000	Q14978	Q14978	NOLC1_HUMAN	NOLC1	143985	145842	148718	143985	145842	148718	148718	SLGTQPPKK	SLGTQPPKK	SLGTQPPKK2	2	4.43046e-05	0.000212939	3.66636e-05	0.000258598	0.000228363	0.00021901	0.000228728	0	1	25897.6	26627.6	26192.7		8835.75	0.980252	3.59188	3.57066	3.61308	-41.753	3.70575	-44.7841	Nucleolar and coiled-body phosphoprotein 1	0	0	0.726219	8736.19	3.24547	0.183193	0.97565	0	0.999748	1.8355	0.528767	17477.4;6589.13;1831.05;2258.05;637.014;679.012;	17477.4;6589.13;1831.05;2258.05;637.014;679.012;	0.993423;0.963105;0.916242;0.994937;0.734567;0.855033;	5050	0	0	0	0	0.999787	1	0.824375	0.825	0.827892	0.819768
Z:\HESI-source-performance\Slice-PASEF\HeLa-phospho\Raw-Data\Unenrich\20221109_HESI-1F-Slice-PASEF-unenrich-HeLa-1000ng_1_1_4998.d	20221109_HESI-1F-Slice-PASEF-unenrich-HeLa-1000ng_1_1_4998	Q9BZE4	Q9BZE4	GTPB4_HUMAN	GTPBP4	67584	66001.4	62988.7	67584	66001.4	62988.7	62988.7	SLGVDMDDKDDAHYAVQAR	SLGVDMDDKDDAHYAVQAR	SLGVDMDDKDDAHYAVQAR3	3	0.000144697	0.00039117	2.12185e-05	0.000255689	0.000234522	0.00021901	0.000234907	0	1	8339.29	8139.82	8282.74		3486.3	0.925749	10.2673	10.2461	10.2885	14.6752	10.2055	15.161	GTP-binding protein 4	0	0	0.809618	3510.11	2.44941	0.601047	1	0.11337	0.999531	2.1271	0.295958	3282.11;3028.1;2324.08;2029.08;3185.09;170.006;1172.04;630.015;1600.05;185.005;1628.05;3760.13;	3282.11;3028.1;2324.08;2029.08;3185.09;170.006;1172.04;630.015;1600.05;185.005;1628.05;3760.13;	0.903512;0.986207;0.795103;0.871496;0.886487;0.828784;0.885218;0.828041;0.879961;0.706082;0.956707;0.823565;	14479	0.11337	0	0	0	0.999609	1	0.954479	0.961	0.963022	0.953902
Z:\HESI-source-performance\Slice-PASEF\HeLa-phospho\Raw-Data\Unenrich\20221109_HESI-1F-Slice-PASEF-unenrich-HeLa-1000ng_1_1_4999.d	20221109_HESI-1F-Slice-PASEF-unenrich-HeLa-1000ng_1_1_4999	Q9BZE4	Q9BZE4	GTPB4_HUMAN	GTPBP4	53185.5	52738.8	60716.9	53185.5	52738.8	60716.9	60716.9	SLGVDMDDKDDAHYAVQAR	SLGVDMDDKDDAHYAVQAR	SLGVDMDDKDDAHYAVQAR3	3	0.000500442	0.00368894	2.12185e-05	0.000255885	0.000224517	0.00021901	0.000224921	0	1	8307.24	8298.96	8287.32		3725.18	0.911057	10.2979	10.2767	10.3191	14.6752	10.2029	15.3506	GTP-binding protein 4	0	0	0.723964	3734.13	2.06596	0.499366	1	0	0.995668	1.6134	0.187396	3045.08;3056.1;2023.07;2206.06;1907.06;174.006;868.033;1242.04;1646.06;385.013;1751.06;2089.07;	3045.08;3056.1;2023.07;2206.06;1907.06;174.006;868.033;1242.04;1646.06;385.013;1751.06;2089.07;	0.988359;0.850581;0.896595;0.888136;0.814997;0.593407;0.750866;0.858535;0.872863;0.68926;0.62198;0.897982;	14524	0	0	0	0	0.996311	1	0.952396	0.961	0.963134	0.951326
Z:\HESI-source-performance\Slice-PASEF\HeLa-phospho\Raw-Data\Unenrich\20221109_HESI-1F-Slice-PASEF-unenrich-HeLa-1000ng_1_1_5000.d	20221109_HESI-1F-Slice-PASEF-unenrich-HeLa-1000ng_1_1_5000	Q9BZE4	Q9BZE4	GTPB4_HUMAN	GTPBP4	67548.1	69022.1	62732.8	67548.1	69022.1	62732.8	62732.8	SLGVDMDDKDDAHYAVQAR	SLGVDMDDKDDAHYAVQAR	SLGVDMDDKDDAHYAVQAR3	3	2.12185e-05	2.12185e-05	2.12185e-05	0.000258598	0.000228363	0.00021901	0.000228728	0	1	10302.3	10462.4	10291.5		4173.75	0.947659	10.2867	10.2655	10.3079	14.6752	10.2049	15.244	GTP-binding protein 4	0	0	0.883391	4178.12	2.94068	0.767018	1	0.298476	0.999975	0.904458	0.465505	4241.12;3551.11;2212.07;2510.08;2213.06;417.014;1132.03;4745.13;2891.09;1291.04;1385.05;1961.06;	4241.12;3551.11;2212.07;2510.08;2213.06;417.014;1132.03;4745.13;2891.09;1291.04;1385.05;1961.06;	0.927021;0.951832;0.994915;0.976627;0.920636;0.785593;0.791069;0.566235;0.978292;0.843581;0.878125;0.793952;	14509	0.298476	0	0	0	0.999979	1	0.953854	0.961	0.963959	0.95333
Z:\HESI-source-performance\Slice-PASEF\HeLa-phospho\Raw-Data\Unenrich\20221109_HESI-1F-Slice-PASEF-unenrich-HeLa-1000ng_1_1_4998.d	20221109_HESI-1F-Slice-PASEF-unenrich-HeLa-1000ng_1_1_4998	Q9Y263	Q9Y263	PLAP_HUMAN	PLAA	127605	124955	121822	127605	124955	121822	121822	SLGVDSQIKK	SLGVDSQIKK	SLGVDSQIKK2	2	0.000270471	0.00208779	0.000406504	0.000255689	0.000234522	0.00021901	0.000234907	0	1	12213.4	11940.3	12149.9		4261.83	0.983467	6.62825	6.60704	6.64946	-13.5369	6.73175	-14.437	Phospholipase A-2-activating protein	0	0	0.874428	4284.09	3.35046	0.355171	0.335617	0.230315	0.997502	2.99207	0.124228	9531.3;1831.05;2467.07;1443.04;3357.09;851.027;623.014;641.014;1380.03;302.008;378.009;253.007;	9531.3;1831.05;2467.07;1443.04;3357.09;851.027;623.014;641.014;1380.03;302.008;378.009;253.007;	0.989161;0.975843;0.784952;0.957416;0.929377;0.936105;0.945227;0.842022;0.929664;0.8399;0.898553;0.661187;	9339	0.230315	0	0	0	0.997912	1	0.888333	0.892	0.891541	0.885869
Z:\HESI-source-performance\Slice-PASEF\HeLa-phospho\Raw-Data\Unenrich\20221109_HESI-1F-Slice-PASEF-unenrich-HeLa-1000ng_1_1_4999.d	20221109_HESI-1F-Slice-PASEF-unenrich-HeLa-1000ng_1_1_4999	Q9Y263	Q9Y263	PLAP_HUMAN	PLAA	115051	115384	119013	115051	115384	119013	119013	SLGVDSQIKK	SLGVDSQIKK	SLGVDSQIKK2	2	0.000419576	0.00334898	0.000406504	0.000255885	0.000224517	0.00021901	0.000224921	0	1	11739.3	11747.2	11730.8		4437.89	0.955767	6.61659	6.59539	6.6378	-13.5369	6.72822	-14.3882	Phospholipase A-2-activating protein	0	0	0.887487	4441.11	2.42734	0.248806	1	0	0.996066	1.08136	0.246244	8889.23;1274.03;5363.13;751.022;3147.09;1576.03;679.018;285.006;884.021;417.01;613.017;199.006;	8889.23;1274.03;5363.13;751.022;3147.09;1576.03;679.018;285.006;884.021;417.01;613.017;199.006;	0.988713;0.891657;0.933643;0.828359;0.851915;0.821765;0.900258;0.800097;0.858257;0.814229;0.774424;0.676854;	9324	0	0	0	0	0.996651	1	0.886979	0.892	0.891913	0.884058
Z:\HESI-source-performance\Slice-PASEF\HeLa-phospho\Raw-Data\Unenrich\20221109_HESI-1F-Slice-PASEF-unenrich-HeLa-1000ng_1_1_5000.d	20221109_HESI-1F-Slice-PASEF-unenrich-HeLa-1000ng_1_1_5000	Q9Y263	Q9Y263	PLAP_HUMAN	PLAA	117827	120033	119400	117827	120033	119400	119400	SLGVDSQIKK	SLGVDSQIKK	SLGVDSQIKK2	2	0.00108772	0.0143823	0.000406504	0.000258598	0.000228363	0.00021901	0.000228728	0	1	11857.4	11940.1	11745.1		3252	0.985575	6.62626	6.60505	6.64746	-13.5369	6.73473	-14.3576	Phospholipase A-2-activating protein	0	0	0.814621	3283.09	2.94379	0.594558	0.911302	0	0.983275	1.28136	0.374051	9491.3;839.026;4805.13;742.019;2977.08;1527.04;430.014;123.004;1956.06;235.006;211.006;82.0018;	9491.3;839.026;4805.13;742.019;2977.08;1527.04;430.014;123.004;1956.06;235.006;211.006;82.0018;	0.9875;0.943312;0.977072;0.792808;0.743475;0.996838;0.650478;0.687417;0.856917;0.722578;0.479284;0.623482;	9339	0	0	0	0	0.985618	1	0.883854	0.892	0.89173	0.880131
Z:\HESI-source-performance\Slice-PASEF\HeLa-phospho\Raw-Data\Unenrich\20221109_HESI-1F-Slice-PASEF-unenrich-HeLa-1000ng_1_1_4998.d	20221109_HESI-1F-Slice-PASEF-unenrich-HeLa-1000ng_1_1_4998	Q13423	Q13423	NNTM_HUMAN	NNT	292651	287370	291435	292651	287370	291435	291435	SLGVGYAAVDNPIFYK	SLGVGYAAVDNPIFYK	SLGVGYAAVDNPIFYK2	2	0.00649072	0.107519	0.0135513	0.000255689	0.000234522	0.00021901	0.000234907	0	1	12513.5	12281.5	12497.1		2337.02	0.967812	18.0231	18.0019	18.0443	74.0139	17.9416	74.6856	NAD(P) transhydrogenase, mitochondrial	0	0	0.767718	2340.1	2.32418	0.587303	0.576598	0.988843	0.885755	1.14745	0.407382	1539.07;1396.05;8002.37;2972.11;1414.06;1491.05;2965.12;1417.07;1643.08;828.035;1559.08;825.034;	1539.07;1396.05;8002.37;2972.11;1414.06;1491.05;2965.12;1417.07;1643.08;828.035;1559.08;825.034;	0.990266;0.922201;0.973949;0.939658;0.901652;0.920989;0.936164;0.994598;0.937563;0.837987;0.883168;0.950455;	25441	0.988843	0	0	0	0	1	1.12854	1.125	1.12749	1.12477
Z:\HESI-source-performance\Slice-PASEF\HeLa-phospho\Raw-Data\Unenrich\20221109_HESI-1F-Slice-PASEF-unenrich-HeLa-1000ng_1_1_4998.d	20221109_HESI-1F-Slice-PASEF-unenrich-HeLa-1000ng_1_1_4998	Q8N6H7;Q9NP61	Q8N6H7;Q9NP61	ARFG2_HUMAN;ARFG3_HUMAN	ARFGAP2;ARFGAP3	26755.9	26327.7	26327.7	26755.9	26327.7	26327.7		SLGVHLSFIR	SLGVHLSFIR	SLGVHLSFIR2	2	0.000826925	0.0105265	0.00122603	0.000255689	0.0027533	0.0030524	0.00275887	0	0	26755.9	26327.7	26790		16199.1	0.97181	15.0843	15.0631	15.1055	50.5737	14.8844	52.0813	ADP-ribosylation factor GTPase-activating protein 2	0	0	0.61328	16178.5	3.27098	0.586856	0.962065	1.32573	0.98753	1.26517	0.334054	6976.19;4633.14;3849.1;18716.7;4184.12;3855.1;2211.06;1811.05;1471.04;3128.08;2602.08;1566.04;	6976.19;4633.14;3849.1;18716.7;4184.12;3855.1;2211.06;1811.05;1471.04;3128.08;2602.08;1566.04;	0.989797;0.907718;0.993401;0.978281;0.971166;0.941092;0.864745;0.926503;0.882295;0.966116;0.966528;0.929127;	21293	1.32573	0	0	0	0.989474	1	0.925104	0.921	0.920507	0.923931
Z:\HESI-source-performance\Slice-PASEF\HeLa-phospho\Raw-Data\Unenrich\20221109_HESI-1F-Slice-PASEF-unenrich-HeLa-1000ng_1_1_5000.d	20221109_HESI-1F-Slice-PASEF-unenrich-HeLa-1000ng_1_1_5000	Q8N6H7;Q9NP61	Q8N6H7;Q9NP61	ARFG2_HUMAN;ARFG3_HUMAN	ARFGAP2;ARFGAP3	16507.5	16750.2	16750.2	16507.5	16750.2	16750.2		SLGVHLSFIR	SLGVHLSFIR	SLGVHLSFIR2	2	0.00387658	0.0545902	0.00122603	0.000258598	0.00705073	0.0030524	0.00706531	0	0	16507.5	16750.2	16476.7		8082.11	0.927643	15.0505	15.0293	15.0718	50.5737	14.8838	51.8782	ADP-ribosylation factor GTPase-activating protein 2	0	0	0.718354	8097.21	2.92392	0.483782	0.997858	1.2182	0.939354	2.64817	0.47449	18375.5;4168.13;1878.05;10747.3;2502.08;3258.09;2977.1;4549.15;1507.04;3071.08;801.024;1798.05;	18375.5;4168.13;1878.05;10747.3;2502.08;3258.09;2977.1;4549.15;1507.04;3071.08;801.024;1798.05;	0.652745;0.918979;0.826749;0.909073;0.975665;0.952019;0.926931;0.981769;0.865427;0.971408;0.737093;0.842282;	21248	1.2182	0	0	0	0.94541	1	0.924896	0.921	0.92044	0.923742
Z:\HESI-source-performance\Slice-PASEF\HeLa-phospho\Raw-Data\Unenrich\20221109_HESI-1F-Slice-PASEF-unenrich-HeLa-1000ng_1_1_4998.d	20221109_HESI-1F-Slice-PASEF-unenrich-HeLa-1000ng_1_1_4998	Q9Y450	Q9Y450	HBS1L_HUMAN	HBS1L	73757.8	72352.8	73592.4	73757.8	72352.8	73592.4	73592.4	SLGVTQLAVAVNK	SLGVTQLAVAVNK	SLGVTQLAVAVNK2	2	6.95617e-07	6.95617e-07	5.54389e-07	0.000255689	0.000234522	0.00021901	0.000234907	0	1	25018.8	24437.5	24866.6		16925.1	0.99348	14.8084	14.7872	14.8297	51.5166	15.0048	49.9661	HBS1-like protein	0	0	0.957179	17028.7	4.81451	0.611167	1	0.689491	0.999999	1.80462	0.100988	14406.4;6020.19;5070.14;5730.19;4882.14;4645.14;4332.12;5355.2;3458.11;3155.13;1762.07;3593.13;	14406.4;6020.19;5070.14;5730.19;4882.14;4645.14;4332.12;5355.2;3458.11;3155.13;1762.07;3593.13;	0.996726;0.960884;0.980926;0.991308;0.986451;0.990745;0.987551;0.990573;0.971275;0.732715;0.934763;0.952737;	20901	0.689491	0	0	0	0.999999	1	0.985208	0.992	0.993058	0.985638
Z:\HESI-source-performance\Slice-PASEF\HeLa-phospho\Raw-Data\Unenrich\20221109_HESI-1F-Slice-PASEF-unenrich-HeLa-1000ng_1_1_4999.d	20221109_HESI-1F-Slice-PASEF-unenrich-HeLa-1000ng_1_1_4999	Q9Y450	Q9Y450	HBS1L_HUMAN	HBS1L	69647.7	70078.5	70471.7	69647.7	70078.5	70471.7	70471.7	SLGVTQLAVAVNK	SLGVTQLAVAVNK	SLGVTQLAVAVNK2	2	7.07563e-07	7.07563e-07	5.54389e-07	0.000255885	0.000224517	0.00021901	0.000224921	0	1	23757.8	23614.5	23581.4		15898.6	0.989491	14.8068	14.7856	14.828	51.5166	15.0129	49.8642	HBS1-like protein	0	0	0.983501	16017.6	4.60017	0.52927	1	1.26523	0.999999	1.10854	0.133581	12953.5;5748.19;5889.21;5532.17;5272.19;4436.15;3802.12;4076.18;2770.09;3761.14;1825.05;3719.11;	12953.5;5748.19;5889.21;5532.17;5272.19;4436.15;3802.12;4076.18;2770.09;3761.14;1825.05;3719.11;	0.993569;0.991605;0.992877;0.972863;0.996921;0.969663;0.995377;0.948285;0.932452;0.909288;0.978742;0.990686;	20901	1.26523	0	0	0	0.999999	1	0.985937	0.992	0.992801	0.985857
Z:\HESI-source-performance\Slice-PASEF\HeLa-phospho\Raw-Data\Unenrich\20221109_HESI-1F-Slice-PASEF-unenrich-HeLa-1000ng_1_1_5000.d	20221109_HESI-1F-Slice-PASEF-unenrich-HeLa-1000ng_1_1_5000	Q9Y450	Q9Y450	HBS1L_HUMAN	HBS1L	73680.8	74417.7	72810.5	73680.8	74417.7	72810.5	72810.5	SLGVTQLAVAVNK	SLGVTQLAVAVNK	SLGVTQLAVAVNK2	2	5.54389e-07	5.54389e-07	5.54389e-07	0.000258598	0.000228363	0.00021901	0.000228728	0	1	23525.8	23948.6	23557.5		14251.7	0.992052	14.8064	14.7851	14.8276	51.5166	15.0097	49.9581	HBS1-like protein	0	0	0.966574	14232.5	5.37982	0.470547	1	1.9465	0.999999	1.61837	0.0940522	13976.5;5215.19;5190.17;5151.17;4398.14;4243.14;3597.12;4510.17;3238.11;4017.14;2246.08;3099.11;	13976.5;5215.19;5190.17;5151.17;4398.14;4243.14;3597.12;4510.17;3238.11;4017.14;2246.08;3099.11;	0.996993;0.987429;0.973055;0.99202;0.976386;0.98799;0.987917;0.921085;0.962199;0.848539;0.946523;0.960916;	20901	1.9465	0	0	0	0.999999	1	0.993229	0.992	0.991991	0.992614
Z:\HESI-source-performance\Slice-PASEF\HeLa-phospho\Raw-Data\Unenrich\20221109_HESI-1F-Slice-PASEF-unenrich-HeLa-1000ng_1_1_4998.d	20221109_HESI-1F-Slice-PASEF-unenrich-HeLa-1000ng_1_1_4998	P11940;Q13310	P11940;Q13310	PABP1_HUMAN;PABP4_HUMAN	PABPC1;PABPC4	450400	440764	447306	450400	440764	447306		SLGYAYVNFQQPADAER	SLGYAYVNFQQPADAER	SLGYAYVNFQQPADAER2	2	9.93739e-08	9.93739e-08	9.93739e-08	0.000255689	0.000234522	0.00021901	0.000234907	0	0	133016	130461	132752		74307.5	0.994493	15.1046	15.0834	15.1258	52.0327	15.0717	52.2391	Polyadenylate-binding protein 1	0	0	0.968044	74455.6	5.99501	0.5951	1	4.63102	1	2.13524	0.228626	79968.1;21491;26837.2;26211.2;14195.6;18679.9;9352.45;15845.6;7828.32;9802.45;10761.6;3358.14;	79968.1;21491;26837.2;26211.2;14195.6;18679.9;9352.45;15845.6;7828.32;9802.45;10761.6;3358.14;	0.997457;0.984005;0.98978;0.990276;0.994359;0.989679;0.995633;0.997924;0.997548;0.980415;0.993562;0.986564;	21315	4.63102	0	0	0	1	1	1.15646	1.152	1.15722	1.15158
Z:\HESI-source-performance\Slice-PASEF\HeLa-phospho\Raw-Data\Unenrich\20221109_HESI-1F-Slice-PASEF-unenrich-HeLa-1000ng_1_1_4999.d	20221109_HESI-1F-Slice-PASEF-unenrich-HeLa-1000ng_1_1_4999	P11940;Q13310	P11940;Q13310	PABP1_HUMAN;PABP4_HUMAN	PABPC1;PABPC4	438676	439026	434701	438676	439026	434701		SLGYAYVNFQQPADAER	SLGYAYVNFQQPADAER	SLGYAYVNFQQPADAER2	2	1.0108e-07	1.0108e-07	9.93739e-08	0.000255885	0.000224517	0.00021901	0.000224921	0	0	131736	131058	130875		79196.7	0.996865	15.1135	15.0923	15.1347	52.0327	15.0789	52.3187	Polyadenylate-binding protein 1	0	0	0.994266	79718.1	6.29943	0.602573	1	4.64648	1	1.2252	0.23273	75282.6;19537.9;27709.3;28744.3;14300.6;22034.9;10434.4;16218.6;8643.45;9078.38;10379.4;3409.16;	75282.6;19537.9;27709.3;28744.3;14300.6;22034.9;10434.4;16218.6;8643.45;9078.38;10379.4;3409.16;	0.998095;0.997111;0.995611;0.994853;0.991661;0.986489;0.988843;0.998297;0.985907;0.993979;0.979007;0.995898;	21330	4.64648	0	0	0	1	1	1.15292	1.152	1.15751	1.14784
Z:\HESI-source-performance\Slice-PASEF\HeLa-phospho\Raw-Data\Unenrich\20221109_HESI-1F-Slice-PASEF-unenrich-HeLa-1000ng_1_1_5000.d	20221109_HESI-1F-Slice-PASEF-unenrich-HeLa-1000ng_1_1_5000	P11940;Q13310	P11940;Q13310	PABP1_HUMAN;PABP4_HUMAN	PABPC1;PABPC4	443706	447865	445701	443706	447865	445701		SLGYAYVNFQQPADAER	SLGYAYVNFQQPADAER	SLGYAYVNFQQPADAER2	2	1.51197e-07	1.51197e-07	9.93739e-08	0.000258598	0.000228363	0.00021901	0.000228728	0	0	132829	134404	132209		71265.7	0.998009	15.1133	15.0921	15.1345	52.0327	15.0769	52.3716	Polyadenylate-binding protein 1	0	0	0.994085	71599.5	6.41575	0.533142	1	4.70259	1	0.739046	0.480211	77394.1;19485.9;27522.3;27912.3;13147.6;20347;10229.5;16900.8;8902.45;9509.38;10794.5;2696.13;	77394.1;19485.9;27522.3;27912.3;13147.6;20347;10229.5;16900.8;8902.45;9509.38;10794.5;2696.13;	0.998374;0.995934;0.998395;0.996618;0.991677;0.99814;0.985006;0.984091;0.983448;0.986944;0.993139;0.99266;	21330	4.70259	0	0	0	1	1	1.15354	1.152	1.15699	1.14887
Z:\HESI-source-performance\Slice-PASEF\HeLa-phospho\Raw-Data\Unenrich\20221109_HESI-1F-Slice-PASEF-unenrich-HeLa-1000ng_1_1_4998.d	20221109_HESI-1F-Slice-PASEF-unenrich-HeLa-1000ng_1_1_4998	Q99832	Q99832	TCPH_HUMAN	CCT7	511539	501152	510243	511539	501152	510243	510243	SLHDAIMIVR	SLHDAIMIVR	SLHDAIMIVR2	2	1.34155e-06	1.34155e-06	3.03241e-07	0.000255689	0.000234522	0.00021901	0.000234907	0	1	135360	133396	135738		57857.8	0.997869	12.7078	12.6866	12.729	33.7589	12.6657	34.0758	T-complex protein 1 subunit eta	0	0	0.990437	57696.6	6.59321	0.230613	0.998561	3.78933	0.999998	0.990426	0.113039	99706.9;66350.6;30281.8;18129.5;17523.5;14259.4;11371.4;6044.16;5767.18;14126.4;21487.6;10780.3;	99706.9;66350.6;30281.8;18129.5;17523.5;14259.4;11371.4;6044.16;5767.18;14126.4;21487.6;10780.3;	0.998124;0.996284;0.995616;0.99665;0.997677;0.991969;0.99631;0.9522;0.946604;0.986812;0.992728;0.983442;	17933	3.78933	0	0	0	0.999999	1	0.919583	0.918	0.918148	0.917934
Z:\HESI-source-performance\Slice-PASEF\HeLa-phospho\Raw-Data\Unenrich\20221109_HESI-1F-Slice-PASEF-unenrich-HeLa-1000ng_1_1_4999.d	20221109_HESI-1F-Slice-PASEF-unenrich-HeLa-1000ng_1_1_4999	Q99832	Q99832	TCPH_HUMAN	CCT7	511825	510277	509777	511825	510277	509777	509777	SLHDAIMIVR	SLHDAIMIVR	SLHDAIMIVR2	2	3.03241e-07	3.03241e-07	3.03241e-07	0.000255885	0.000224517	0.00021901	0.000224921	0	1	140225	140193	139997		55056.7	0.998157	12.706	12.6848	12.7272	33.7589	12.6655	34.0388	T-complex protein 1 subunit eta	0	0	0.996818	55146.3	6.46242	0.277455	0.997025	4.02492	1	1.43187	0.330682	103611;69698.6;28603.8;19074.5;17539.4;15916.4;12266.3;5577.18;5975.17;13866.4;22378.7;11720.4;	103611;69698.6;28603.8;19074.5;17539.4;15916.4;12266.3;5577.18;5975.17;13866.4;22378.7;11720.4;	0.998323;0.995405;0.995553;0.997084;0.998343;0.996986;0.975163;0.991703;0.852088;0.997238;0.997706;0.989793;	17933	4.02492	0	0	0	1	1	0.918854	0.918	0.918509	0.91642
Z:\HESI-source-performance\Slice-PASEF\HeLa-phospho\Raw-Data\Unenrich\20221109_HESI-1F-Slice-PASEF-unenrich-HeLa-1000ng_1_1_5000.d	20221109_HESI-1F-Slice-PASEF-unenrich-HeLa-1000ng_1_1_5000	Q99832	Q99832	TCPH_HUMAN	CCT7	509084	518250	509517	509084	518250	509517	509517	SLHDAIMIVR	SLHDAIMIVR	SLHDAIMIVR2	2	6.55187e-07	6.55187e-07	3.03241e-07	0.000258598	0.000228363	0.00021901	0.000228728	0	1	135038	137234	134993		52863.6	0.996558	12.6951	12.6738	12.7163	33.7589	12.6667	33.9774	T-complex protein 1 subunit eta	0	0	0.994899	52881.3	6.51555	0.242236	0.984737	4.2583	0.999999	1.52742	0.226578	99410.9;65919;27813.8;17685.5;17941.6;14570.4;11631.4;6428.18;8144.23;13002.4;18988.6;10963.4;	99410.9;65919;27813.8;17685.5;17941.6;14570.4;11631.4;6428.18;8144.23;13002.4;18988.6;10963.4;	0.997168;0.995787;0.9927;0.9942;0.995506;0.981956;0.996025;0.957769;0.929623;0.995247;0.992626;0.992794;	17918	4.2583	0	0	0	0.999999	1	0.9175	0.918	0.918446	0.915365
Z:\HESI-source-performance\Slice-PASEF\HeLa-phospho\Raw-Data\Unenrich\20221109_HESI-1F-Slice-PASEF-unenrich-HeLa-1000ng_1_1_4998.d	20221109_HESI-1F-Slice-PASEF-unenrich-HeLa-1000ng_1_1_4998	P78371	P78371	TCPB_HUMAN	CCT2	810787	796416	789945	810787	796416	789945	789945	SLHDALC(UniMod:4)VLAQTVK	SLHDALCVLAQTVK	SLHDALC(UniMod:4)VLAQTVK2	2	0.000144697	0.000483784	0.000224943	0.000255689	0.000234522	0.00021901	0.000234907	0	1	30991.3	30416.5	30950.5		38594.9	0.985373	18.1293	18.1081	18.1505	74.1061	17.9534	75.5164	T-complex protein 1 subunit beta	0	0	0.0310324	38645.6	5.00757	0.497017	1	3.55241	0.99942	1.99904	0.345838	19931.8;6647.23;5428.2;5631.23;5710.22;3797.16;3828.16;5504.21;2805.12;3654.15;4310.17;7384.32;	19931.8;6647.23;5428.2;5631.23;5710.22;3797.16;3828.16;5504.21;2805.12;3654.15;4310.17;7384.32;	0.987552;0.993745;0.984234;0.978759;0.969875;0.968826;0.98107;0.944863;0.961044;0.938217;0.96728;0.93691;	25593	3.55241	0	0	0	0.999516	1	1.0976	1.103	1.10578	1.09514
Z:\HESI-source-performance\Slice-PASEF\HeLa-phospho\Raw-Data\Unenrich\20221109_HESI-1F-Slice-PASEF-unenrich-HeLa-1000ng_1_1_4999.d	20221109_HESI-1F-Slice-PASEF-unenrich-HeLa-1000ng_1_1_4999	P78371	P78371	TCPB_HUMAN	CCT2	786488	785392	792204	786488	785392	792204	792204	SLHDALC(UniMod:4)VLAQTVK	SLHDALCVLAQTVK	SLHDALC(UniMod:4)VLAQTVK2	2	0.000174046	0.000918399	0.000224943	0.000255885	0.000224517	0.00021901	0.000224921	0	1	32518.3	32528.9	32483.3		33201.6	0.990879	18.1271	18.1059	18.1484	74.1061	17.9528	75.4517	T-complex protein 1 subunit beta	0	0	0	33237.4	4.90688	0.404608	1	3.62675	0.998918	1.14458	0.4086	19332.8;7183.32;6957.26;6228.26;6074.26;3537.15;3979.13;5027.2;2676.13;2315.09;4342.16;8250.38;	19332.8;7183.32;6957.26;6228.26;6074.26;3537.15;3979.13;5027.2;2676.13;2315.09;4342.16;8250.38;	0.998402;0.980917;0.966891;0.994323;0.971837;0.975379;0.993761;0.91808;0.991346;0.901611;0.953628;0.974489;	25593	3.62675	0	0	0	0.999082	1	1.0975	1.103	1.10538	1.09524
Z:\HESI-source-performance\Slice-PASEF\HeLa-phospho\Raw-Data\Unenrich\20221109_HESI-1F-Slice-PASEF-unenrich-HeLa-1000ng_1_1_5000.d	20221109_HESI-1F-Slice-PASEF-unenrich-HeLa-1000ng_1_1_5000	P78371	P78371	TCPB_HUMAN	CCT2	775346	785906	785537	775346	785906	785537	785537	SLHDALC(UniMod:4)VLAQTVK	SLHDALCVLAQTVK	SLHDALC(UniMod:4)VLAQTVK2	2	0.000143472	0.000918913	0.000224943	0.000258598	0.000228363	0.00021901	0.000228728	0	1	29909.4	30106.6	29614.9		26078.8	0.992105	18.1168	18.0955	18.138	74.1061	17.9462	75.3959	T-complex protein 1 subunit beta	0	0	0.307177	26338.1	5.2462	0.463577	1	4.10958	0.998914	1.05954	0.446222	18486.9;7647.29;5421.22;6001.26;5608.23;3151.12;4358.2;5875.28;2927.09;2152.07;3638.13;8611.35;	18486.9;7647.29;5421.22;6001.26;5608.23;3151.12;4358.2;5875.28;2927.09;2152.07;3638.13;8611.35;	0.993269;0.968183;0.99266;0.988016;0.989784;0.966124;0.960729;0.946835;0.966704;0.964275;0.97373;0.905961;	25578	4.10958	0	0	0	0.999081	1	1.0976	1.103	1.10511	1.09532
Z:\HESI-source-performance\Slice-PASEF\HeLa-phospho\Raw-Data\Unenrich\20221109_HESI-1F-Slice-PASEF-unenrich-HeLa-1000ng_1_1_4998.d	20221109_HESI-1F-Slice-PASEF-unenrich-HeLa-1000ng_1_1_4998	P78371	P78371	TCPB_HUMAN	CCT2	810787	796416	789945	810787	796416	789945	789945	SLHDALC(UniMod:4)VLAQTVK	SLHDALCVLAQTVK	SLHDALC(UniMod:4)VLAQTVK3	3	2.6831e-06	2.6831e-06	2.6831e-06	0.000255689	0.000234522	0.00021901	0.000234907	0	1	810787	796416	810399		253479	0.998879	18.1611	18.1399	18.1824	74.1061	17.9534	75.7684	T-complex protein 1 subunit beta	0	0	0.9976	253601	6.93205	0.682195	1	3.9575	0.999997	2.40248	0.0418379	500057;394033;238621;211421;152571;178134;106814;62667.1;35539.7;34563.7;45775.9;29211.6;	500057;394033;238621;211421;152571;178134;106814;62667.1;35539.7;34563.7;45775.9;29211.6;	0.998615;0.999348;0.998991;0.998855;0.997919;0.997689;0.999249;0.998459;0.996901;0.993884;0.996865;0.997062;	25644	3.9575	0	0	0	0.999997	1	0.791146	0.798	0.800541	0.786687
Z:\HESI-source-performance\Slice-PASEF\HeLa-phospho\Raw-Data\Unenrich\20221109_HESI-1F-Slice-PASEF-unenrich-HeLa-1000ng_1_1_4999.d	20221109_HESI-1F-Slice-PASEF-unenrich-HeLa-1000ng_1_1_4999	P78371	P78371	TCPB_HUMAN	CCT2	786488	785392	792204	786488	785392	792204	792204	SLHDALC(UniMod:4)VLAQTVK	SLHDALCVLAQTVK	SLHDALC(UniMod:4)VLAQTVK3	3	3.65421e-05	3.65421e-05	2.6831e-06	0.000255885	0.000224517	0.00021901	0.000224921	0	1	786488	785392	784291		241145	0.998802	18.159	18.1378	18.1802	74.1061	17.9528	75.6985	T-complex protein 1 subunit beta	0	0	0.998259	241821	6.92388	0.698946	1	3.93853	0.999957	0.950373	0.290455	483761;384632;227881;210565;137604;173976;103598;63400.1;35231.7;35908.7;44989.9;28031.6;	483761;384632;227881;210565;137604;173976;103598;63400.1;35231.7;35908.7;44989.9;28031.6;	0.998001;0.999036;0.999048;0.999354;0.998131;0.997964;0.9978;0.997944;0.994321;0.994649;0.995854;0.996141;	25644	3.93853	0	0	0	0.999963	1	0.790104	0.798	0.80053	0.785638
Z:\HESI-source-performance\Slice-PASEF\HeLa-phospho\Raw-Data\Unenrich\20221109_HESI-1F-Slice-PASEF-unenrich-HeLa-1000ng_1_1_5000.d	20221109_HESI-1F-Slice-PASEF-unenrich-HeLa-1000ng_1_1_5000	P78371	P78371	TCPB_HUMAN	CCT2	775346	785906	785537	775346	785906	785537	785537	SLHDALC(UniMod:4)VLAQTVK	SLHDALCVLAQTVK	SLHDALC(UniMod:4)VLAQTVK3	3	4.43046e-05	0.000240068	2.6831e-06	0.000258598	0.000228363	0.00021901	0.000228728	0	1	775346	785906	773071		249630	0.999505	18.1592	18.138	18.1805	74.1061	17.9462	75.7338	T-complex protein 1 subunit beta	0	0	0.997061	250365	6.91105	0.546078	1	3.93766	0.999716	1.79954	0.220229	471273;376708;223889;201605;136666;174750;100858;58616.1;33036.6;33198.6;43255.9;26948.6;	471273;376708;223889;201605;136666;174750;100858;58616.1;33036.6;33198.6;43255.9;26948.6;	0.998131;0.99926;0.999673;0.997114;0.998428;0.999817;0.996026;0.994582;0.995586;0.986907;0.991744;0.995063;	25644	3.93766	0	0	0	0.99976	1	0.79125	0.798	0.800365	0.786912
Z:\HESI-source-performance\Slice-PASEF\HeLa-phospho\Raw-Data\Unenrich\20221109_HESI-1F-Slice-PASEF-unenrich-HeLa-1000ng_1_1_4998.d	20221109_HESI-1F-Slice-PASEF-unenrich-HeLa-1000ng_1_1_4998	P17987	P17987	TCPA_HUMAN	TCP1	565147	554871	553896	565147	554871	553896	553896	SLHDALC(UniMod:4)VVK	SLHDALCVVK	SLHDALC(UniMod:4)VVK2	2	5.81341e-06	5.81341e-06	5.81341e-06	0.000255689	0.000234522	0.00021901	0.000234907	0	1	110504	108589	110496		82907.1	0.99687	10.5431	10.5218	10.5643	17.8304	10.6017	17.3088	T-complex protein 1 subunit alpha	0	0	0.983414	82913.2	5.87973	0.751018	1	5.31593	0.999993	1.64959	0.378606	123385;64062.4;26180.7;25755.7;20260.6;22121.6;14595.4;19735.6;13876.4;14937.4;10985.3;10075.3;	123385;64062.4;26180.7;25755.7;20260.6;22121.6;14595.4;19735.6;13876.4;14937.4;10985.3;10075.3;	0.996931;0.997431;0.996905;0.989877;0.995053;0.99977;0.992278;0.995861;0.992636;0.991511;0.985873;0.991594;	14873	5.31593	0	0	0	0.999994	1	0.91	0.909	0.913101	0.905601
Z:\HESI-source-performance\Slice-PASEF\HeLa-phospho\Raw-Data\Unenrich\20221109_HESI-1F-Slice-PASEF-unenrich-HeLa-1000ng_1_1_4999.d	20221109_HESI-1F-Slice-PASEF-unenrich-HeLa-1000ng_1_1_4999	P17987	P17987	TCPA_HUMAN	TCP1	559275	557082	552083	559275	557082	552083	552083	SLHDALC(UniMod:4)VVK	SLHDALCVVK	SLHDALC(UniMod:4)VVK2	2	6.36811e-06	6.36811e-06	5.81341e-06	0.000255885	0.000224517	0.00021901	0.000224921	0	1	111163	110749	110594		82643.9	0.993559	10.542	10.5207	10.5632	17.8304	10.6079	17.3201	T-complex protein 1 subunit alpha	0	0	0.970465	83069.2	5.44665	0.483667	1	4.8567	0.999992	1.49105	0.344511	125084;63195.6;27696.7;23711.6;20270.6;22302.6;12956.3;19174.6;15065.4;12564.4;10094.4;9365.28;	125084;63195.6;27696.7;23711.6;20270.6;22302.6;12956.3;19174.6;15065.4;12564.4;10094.4;9365.28;	0.984079;0.99309;0.994245;0.956978;0.994087;0.995165;0.984585;0.993551;0.986059;0.993853;0.993818;0.961537;	14873	4.8567	0	0	0	0.999994	1	0.910104	0.909	0.913089	0.906026
Z:\HESI-source-performance\Slice-PASEF\HeLa-phospho\Raw-Data\Unenrich\20221109_HESI-1F-Slice-PASEF-unenrich-HeLa-1000ng_1_1_5000.d	20221109_HESI-1F-Slice-PASEF-unenrich-HeLa-1000ng_1_1_5000	P17987	P17987	TCPA_HUMAN	TCP1	534680	543328	549141	534680	543328	549141	549141	SLHDALC(UniMod:4)VVK	SLHDALCVVK	SLHDALC(UniMod:4)VVK2	2	4.43046e-05	0.000168063	5.81341e-06	0.000258598	0.000228363	0.00021901	0.000228728	0	1	110149	111219	109403		80676.5	0.997933	10.5413	10.5201	10.5625	17.8304	10.6055	17.2837	T-complex protein 1 subunit alpha	0	0	0.998528	81226.6	5.74142	0.377641	0.995804	4.96436	0.999801	1.61466	0.678006	119203;61119.4;29732.7;22987.7;19296.6;21808.7;13906.4;18171.6;12714.4;12945.4;8594.28;8952.28;	119203;61119.4;29732.7;22987.7;19296.6;21808.7;13906.4;18171.6;12714.4;12945.4;8594.28;8952.28;	0.998554;0.998351;0.997089;0.99377;0.997907;0.991637;0.985695;0.983616;0.998462;0.996261;0.88012;0.985776;	14873	4.96436	0	0	0	0.999832	1	0.91	0.909	0.913037	0.906312
Z:\HESI-source-performance\Slice-PASEF\HeLa-phospho\Raw-Data\Unenrich\20221109_HESI-1F-Slice-PASEF-unenrich-HeLa-1000ng_1_1_5000.d	20221109_HESI-1F-Slice-PASEF-unenrich-HeLa-1000ng_1_1_5000	Q9UPN4	Q9UPN4	CP131_HUMAN	CEP131	8908.27	9093.9	9687.7	8908.27	9093.9	9687.7	9687.7	SLHEAELLQSDER	SLHEAELLQSDER	SLHEAELLQSDER2	2	0.00770367	0.102022	0.0161961	0.000258598	0.000228363	0.00021901	0.000228728	0	1	4109.15	4140.17	4072.55		4204.4	0.951635	9.77734	9.75613	9.79855	10.0864	9.62922	11.4107	Centrosomal protein of 131 kDa	0	0	0.851104	4242.18	1.9676	0.534716	1	2.36538	0.892334	1.46292	0.476634	815.035;781.03;611.023;374.015;2513.08;493.02;5136.18;619.023;570.023;160.005;324.012;337.014;	815.035;781.03;611.023;374.015;2513.08;493.02;5136.18;619.023;570.023;160.005;324.012;337.014;	0.923551;0.994107;0.920354;0.880421;0.947544;0.689815;0.877745;0.757206;0.937113;0.778987;0.619124;0.931126;	13788	2.36538	0	0	0	0	1	1.04614	1.042	1.03924	1.04719
Z:\HESI-source-performance\Slice-PASEF\HeLa-phospho\Raw-Data\Unenrich\20221109_HESI-1F-Slice-PASEF-unenrich-HeLa-1000ng_1_1_4998.d	20221109_HESI-1F-Slice-PASEF-unenrich-HeLa-1000ng_1_1_4998	O95544	O95544	NADK_HUMAN	NADK	11300.3	11096.1	11096.1	11300.3	11096.1	11096.1	11096.1	SLHGPC(UniMod:4)PVTTFGPK	SLHGPCPVTTFGPK	SLHGPC(UniMod:4)PVTTFGPK3	3	0.00945524	0.148594	0.0198351	0.00851582	0.00996285	0.0318481	0.00998139	0	1	11300.3	11096.1	11290.9		1553.74	0.978224	10.8192	10.798	10.8404	20.1146	10.8957	19.5838	NAD kinase	0	0	0.820698	1555.03	2.33625	0.369723	0.843958	0.383348	0.848714	0.969283	0.44302	5808.13;3190.09;2065.05;2374.06;3118.08;961.023;2731.07;1651.04;535.012;22.0006;3145.08;2789.06;	5808.13;3190.09;2065.05;2374.06;3118.08;961.023;2731.07;1651.04;535.012;22.0006;3145.08;2789.06;	0.982025;0.855604;0.898908;0.992541;0.960242;0.862124;0.990774;0.968365;0.743333;0.483985;0.835842;0.819717;	15265	0.383348	0	0	0	0	1	0.839688	0.844	0.850483	0.837252
Z:\HESI-source-performance\Slice-PASEF\HeLa-phospho\Raw-Data\Unenrich\20221109_HESI-1F-Slice-PASEF-unenrich-HeLa-1000ng_1_1_4999.d	20221109_HESI-1F-Slice-PASEF-unenrich-HeLa-1000ng_1_1_4999	Q96KB5	Q96KB5	TOPK_HUMAN	PBK	33482.1	33246.1	30656	33482.1	33246.1	30656	30656	SLHHPNIVGYR	SLHHPNIVGYR	SLHHPNIVGYR2	2	0.00189284	0.0163571	0.00364023	0.000255885	0.000224517	0.00021901	0.000224921	0	1	3820.12	3830.84	3825.47		1963.81	0.905683	7.44396	7.42275	7.46516	-8.91539	7.26067	-7.47417	Lymphokine-activated killer T-cell-originated protein kinase	0	0	0.919827	1961.07	2.48511	0.692691	0.264056	1.97168	0.981074	2.07249	0.446079	2124.06;734.025;675.02;848.034;848.034;310.012;467.011;467.011;510.017;144.006;	2124.06;734.025;675.02;848.034;848.034;310.012;467.011;467.011;510.017;144.006;	0.878111;0.849466;0.86538;0.940212;0.940212;0.607907;0.777662;0.777662;0.8323;0.331576;	10491	1.97168	0	0	0	0.983643	1	0.957292	0.962	0.964521	0.957228
Z:\HESI-source-performance\Slice-PASEF\HeLa-phospho\Raw-Data\Unenrich\20221109_HESI-1F-Slice-PASEF-unenrich-HeLa-1000ng_1_1_5000.d	20221109_HESI-1F-Slice-PASEF-unenrich-HeLa-1000ng_1_1_5000	Q96KB5	Q96KB5	TOPK_HUMAN	PBK	33856.1	34216.6	33182.9	33856.1	34216.6	33182.9	33182.9	SLHHPNIVGYR	SLHHPNIVGYR	SLHHPNIVGYR3	3	0.0040241	0.0561677	0.00804096	0.000258598	0.000228363	0.00021901	0.000228728	0	1	17693.4	17980.1	17686.4		4113.48	0.966589	7.48559	7.46436	7.50681	-8.91539	7.26306	-7.08857	Lymphokine-activated killer T-cell-originated protein kinase	0	0	0.921056	4115.09	1.9594	0.612207	0.956002	1.13787	0.937711	1.12329	0.339913	5424.13;1301.03;7011.14;5258.13;562.012;2248.06;7387.18;1380.02;12591.3;9467.21;8163.2;8289.19;	5424.13;1301.03;7011.14;5258.13;562.012;2248.06;7387.18;1380.02;12591.3;9467.21;8163.2;8289.19;	0.929613;0.851944;0.973047;0.996121;0.848355;0.915531;0.959345;0.848062;0.980639;0.916285;0.662402;0.930485;	10556	1.13787	0	0	0	0.943832	1	0.820208	0.816	0.821706	0.815242
Z:\HESI-source-performance\Slice-PASEF\HeLa-phospho\Raw-Data\Unenrich\20221109_HESI-1F-Slice-PASEF-unenrich-HeLa-1000ng_1_1_4998.d	20221109_HESI-1F-Slice-PASEF-unenrich-HeLa-1000ng_1_1_4998	Q15149	Q15149	PLEC_HUMAN	PLEC	892734	873021	857929	892734	873021	857929	857929	SLHPHVPGVTNLQVMR	SLHPHVPGVTNLQVMR	SLHPHVPGVTNLQVMR4	4	0.000354233	0.00306389	3.66636e-05	0.000255689	0.000234522	0.00021901	0.000234907	0	1	35617.8	35179.5	35797.2		5588.13	0.988247	12.485	12.4637	12.5062	32.4708	12.5228	32.164	Plectin	0	0	0.743901	5560.13	1.96412	0.642322	1	0	0.996338	1.49665	0.410946	15125.3;7845.2;2656.07;7120.18;12647.3;7564.17;14969.3;6306.13;5182.13;925.024;467.01;19863.4;	15125.3;7845.2;2656.07;7120.18;12647.3;7564.17;14969.3;6306.13;5182.13;925.024;467.01;19863.4;	0.982129;0.991224;0.925282;0.983852;0.993716;0.998655;0.990408;0.93478;0.976615;0.940592;0.835913;0.861847;	17621	0	0	0	0	0.996936	1	0.835	0.833	0.836521	0.832694
Z:\HESI-source-performance\Slice-PASEF\HeLa-phospho\Raw-Data\Unenrich\20221109_HESI-1F-Slice-PASEF-unenrich-HeLa-1000ng_1_1_4999.d	20221109_HESI-1F-Slice-PASEF-unenrich-HeLa-1000ng_1_1_4999	Q15149	Q15149	PLEC_HUMAN	PLEC	847569	846873	855895	847569	846873	855895	855895	SLHPHVPGVTNLQVMR	SLHPHVPGVTNLQVMR	SLHPHVPGVTNLQVMR4	4	3.66636e-05	0.000476305	3.66636e-05	0.000255885	0.000224517	0.00021901	0.000224921	0	1	32756.8	32667.7	32621.9		6640.7	0.990556	12.4937	12.4725	12.515	32.4708	12.5168	32.3001	Plectin	0	0	0.904388	6668.17	1.73617	0.655529	1	0.302795	0.999439	0.897936	0.352566	13424.3;7288.16;2493.06;5370.13;12044.3;6919.17;14396.3;5693.13;4746.1;1263.03;810.018;17896.4;	13424.3;7288.16;2493.06;5370.13;12044.3;6919.17;14396.3;5693.13;4746.1;1263.03;810.018;17896.4;	0.990722;0.988143;0.955813;0.979982;0.99183;0.981769;0.992869;0.980756;0.996855;0.894079;0.980538;0.828708;	17636	0.302795	0	0	0	0.999524	1	0.833958	0.833	0.836275	0.831133
Z:\HESI-source-performance\Slice-PASEF\HeLa-phospho\Raw-Data\Unenrich\20221109_HESI-1F-Slice-PASEF-unenrich-HeLa-1000ng_1_1_5000.d	20221109_HESI-1F-Slice-PASEF-unenrich-HeLa-1000ng_1_1_5000	Q15149	Q15149	PLEC_HUMAN	PLEC	840238	850787	856631	840238	850787	856631	856631	SLHPHVPGVTNLQVMR	SLHPHVPGVTNLQVMR	SLHPHVPGVTNLQVMR4	4	0.000206108	0.00140478	3.66636e-05	0.000258598	0.000228363	0.00021901	0.000228728	0	1	31362.7	31987.6	31465.2		6190.28	0.991823	12.4723	12.451	12.4935	32.4708	12.5141	32.1463	Plectin	0	0	0.822509	6170.13	2.18104	0.427017	1	0.473325	0.998341	1.55497	0.451342	12494.3;6254.16;3220.08;6278.13;12614.3;6995.17;14477.3;5587.13;5383.13;984.022;643.013;16707.3;	12494.3;6254.16;3220.08;6278.13;12614.3;6995.17;14477.3;5587.13;5383.13;984.022;643.013;16707.3;	0.996512;0.998747;0.917543;0.953148;0.983746;0.891927;0.994007;0.980323;0.985213;0.950379;0.907647;0.938814;	17606	0.473325	0	0	0	0.998595	1	0.835	0.833	0.836354	0.832383
Z:\HESI-source-performance\Slice-PASEF\HeLa-phospho\Raw-Data\Unenrich\20221109_HESI-1F-Slice-PASEF-unenrich-HeLa-1000ng_1_1_4998.d	20221109_HESI-1F-Slice-PASEF-unenrich-HeLa-1000ng_1_1_4998	Q9H410	Q9H410	DSN1_HUMAN	DSN1	25111.9	24700.7	20102	25111.9	24700.7	20102	20102	SLHPIHQGITELSR	SLHPIHQGITELSR	SLHPIHQGITELSR3	3	0.00179149	0.0270256	0.00131017	0.000255689	0.000234522	0.00021901	0.000234907	0	1	13623.3	13328.1	13562.1		3794.96	0.949412	9.13206	9.11086	9.15328	7.48436	9.29467	6.17848	Kinetochore-associated protein DSN1 homolog	0	0	0.887448	3812.09	1.94176	0.357292	0.996873	0.49057	0.968598	0.969822	0.181632	4324.11;6477.13;6342.14;861.02;2095.05;2957.06;21304.5;1998.04;11074.2;10999.3;6485.16;1662.03;	4324.11;6477.13;6342.14;861.02;2095.05;2957.06;21304.5;1998.04;11074.2;10999.3;6485.16;1662.03;	0.989754;0.903845;0.963365;0.924952;0.827532;0.860493;0.799979;0.910599;0.917777;0.983647;0.691586;0.734694;	12879	0.49057	0	0	0	0.972974	1	0.824792	0.808	0.813527	0.820449
Z:\HESI-source-performance\Slice-PASEF\HeLa-phospho\Raw-Data\Unenrich\20221109_HESI-1F-Slice-PASEF-unenrich-HeLa-1000ng_1_1_4999.d	20221109_HESI-1F-Slice-PASEF-unenrich-HeLa-1000ng_1_1_4999	Q9H410	Q9H410	DSN1_HUMAN	DSN1	19482.5	19433.3	21137.7	19482.5	19433.3	21137.7	21137.7	SLHPIHQGITELSR	SLHPIHQGITELSR	SLHPIHQGITELSR3	3	0.00670575	0.0819624	0.00131017	0.000255885	0.000224517	0.00021901	0.000224921	0	1	14725.3	14734.6	14714		2106.41	0.948217	9.16251	9.1413	9.18373	7.48436	9.29546	6.43861	Kinetochore-associated protein DSN1 homolog	0	0	0.615923	2108.04	1.64616	0.568812	0.986218	0.515034	0.911858	0.858468	0.259974	4113.1;6212.13;7451.16;1406.03;1979.05;3161.07;4534.1;1340.03;4993.11;3388.06;6126.13;2517.06;	4113.1;6212.13;7451.16;1406.03;1979.05;3161.07;4534.1;1340.03;4993.11;3388.06;6126.13;2517.06;	0.976191;0.847895;0.94115;0.903691;0.978147;0.928478;0.757409;0.937226;0.723354;0.706796;0.875972;0.82751;	12924	0.515034	0	0	0	0.918038	1	0.820208	0.808	0.813725	0.815407
Z:\HESI-source-performance\Slice-PASEF\HeLa-phospho\Raw-Data\Unenrich\20221109_HESI-1F-Slice-PASEF-unenrich-HeLa-1000ng_1_1_5000.d	20221109_HESI-1F-Slice-PASEF-unenrich-HeLa-1000ng_1_1_5000	Q9H410	Q9H410	DSN1_HUMAN	DSN1	16985.5	17489.7	19757.3	16985.5	17489.7	19757.3	19757.3	SLHPIHQGITELSR	SLHPIHQGITELSR	SLHPIHQGITELSR3	3	0.000868315	0.00912735	0.00131017	0.000258598	0.000228363	0.00021901	0.000228728	0	1	14159.3	14303.5	14069.9		3283.2	0.962018	9.13012	9.1089	9.15132	7.48436	9.30417	6.09796	Kinetochore-associated protein DSN1 homolog	0	0	0.892892	3304.06	2.60275	0.622034	1	1.08999	0.989321	1.99783	0.152085	4358.08;7942.18;6038.13;1025.02;3257.06;3763.08;18450.4;2610.06;10485.2;8350.17;0;3989.08;	4358.08;7942.18;6038.13;1025.02;3257.06;3763.08;18450.4;2610.06;10485.2;8350.17;0;3989.08;	0.902478;0.955021;0.981665;0.819815;0.874571;0.999447;0.696966;0.903422;0.887936;0.841681;0;0.994632;	12879	1.08999	0	0	0	0.990873	1	0.829479	0.808	0.814079	0.825876
Z:\HESI-source-performance\Slice-PASEF\HeLa-phospho\Raw-Data\Unenrich\20221109_HESI-1F-Slice-PASEF-unenrich-HeLa-1000ng_1_1_4998.d	20221109_HESI-1F-Slice-PASEF-unenrich-HeLa-1000ng_1_1_4998	P08133	P08133	ANXA6_HUMAN	ANXA6	391398	384354	361333	391398	384354	361333	361333	SLHQAIEGDTSGDFLK	SLHQAIEGDTSGDFLK	SLHQAIEGDTSGDFLK2	2	1.26207e-05	1.26207e-05	1.26207e-05	0.000255689	0.000234522	0.00021901	0.000234907	0	1	17798.7	17391.7	17697.1		31059.4	0.974198	12.0498	12.0286	12.071	28.8264	12.0294	28.9587	Annexin A6	0	0	0.949265	31237.7	2.42121	0.477681	1	2.4607	0.999985	1.25644	0.166003	8476.3;4745.19;3570.13;4577.19;4305.18;2673.11;5972.24;8023.32;2886.13;195.007;1038.05;2591.09;	8476.3;4745.19;3570.13;4577.19;4305.18;2673.11;5972.24;8023.32;2886.13;195.007;1038.05;2591.09;	0.988475;0.93894;0.974516;0.984311;0.990976;0.920634;0.965454;0.815251;0.986348;0.607831;0.956625;0.91306;	16996	2.4607	0	0	0	0.999987	1	1.10312	1.107	1.10955	1.10116
Z:\HESI-source-performance\Slice-PASEF\HeLa-phospho\Raw-Data\Unenrich\20221109_HESI-1F-Slice-PASEF-unenrich-HeLa-1000ng_1_1_4999.d	20221109_HESI-1F-Slice-PASEF-unenrich-HeLa-1000ng_1_1_4999	P08133	P08133	ANXA6_HUMAN	ANXA6	356834	355102	363612	356834	355102	363612	363612	SLHQAIEGDTSGDFLK	SLHQAIEGDTSGDFLK	SLHQAIEGDTSGDFLK2	2	2.11769e-05	2.11769e-05	1.26207e-05	0.000255885	0.000224517	0.00021901	0.000224921	0	1	18143.6	18158.8	18133.3		30915	0.989779	12.0586	12.0374	12.0798	28.8264	12.0295	29.0044	Annexin A6	0	0	0.979707	30932.7	2.81913	0.419266	1	2.46565	0.999975	0.955751	0.24948	8818.29;5640.21;3441.13;3685.15;3666.16;1908.07;5624.27;2375.1;2651.1;448.021;1350.06;1418.06;	8818.29;5640.21;3441.13;3685.15;3666.16;1908.07;5624.27;2375.1;2651.1;448.021;1350.06;1418.06;	0.993662;0.990985;0.924522;0.978642;0.980145;0.914995;0.978306;0.860653;0.964484;0.865813;0.955458;0.962075;	17011	2.46565	0	0	0	0.999979	1	1.10063	1.107	1.10929	1.09867
Z:\HESI-source-performance\Slice-PASEF\HeLa-phospho\Raw-Data\Unenrich\20221109_HESI-1F-Slice-PASEF-unenrich-HeLa-1000ng_1_1_5000.d	20221109_HESI-1F-Slice-PASEF-unenrich-HeLa-1000ng_1_1_5000	P08133	P08133	ANXA6_HUMAN	ANXA6	343213	349207	362600	343213	349207	362600	362600	SLHQAIEGDTSGDFLK	SLHQAIEGDTSGDFLK	SLHQAIEGDTSGDFLK2	2	1.42631e-05	1.42631e-05	1.26207e-05	0.000258598	0.000228363	0.00021901	0.000228728	0	1	19069.8	19314.9	18999.5		31591.4	0.993533	12.0583	12.037	12.0795	28.8264	12.0274	29.0448	Annexin A6	0	0	0.905472	31708.4	1.80396	0.557082	1	2.26326	0.999983	1.44853	0.246081	9716.48;5019.21;3879.15;4334.15;4157.18;3293.15;6140.27;4505.18;2678.1;136.008;1738.07;2483.12;	9716.48;5019.21;3879.15;4334.15;4157.18;3293.15;6140.27;4505.18;2678.1;136.008;1738.07;2483.12;	0.998594;0.993982;0.805274;0.981667;0.939127;0.954359;0.988047;0.774198;0.969075;0.338069;0.935079;0.962778;	17011	2.26326	0	0	0	0.999986	1	1.10385	1.107	1.10895	1.10199
Z:\HESI-source-performance\Slice-PASEF\HeLa-phospho\Raw-Data\Unenrich\20221109_HESI-1F-Slice-PASEF-unenrich-HeLa-1000ng_1_1_4998.d	20221109_HESI-1F-Slice-PASEF-unenrich-HeLa-1000ng_1_1_4998	P08133	P08133	ANXA6_HUMAN	ANXA6	391398	384354	361333	391398	384354	361333	361333	SLHQAIEGDTSGDFLK	SLHQAIEGDTSGDFLK	SLHQAIEGDTSGDFLK3	3	3.0806e-06	3.0806e-06	4.04322e-07	0.000255689	0.000234522	0.00021901	0.000234907	0	1	120890	118505	120585		38267.4	0.998103	12.05	12.0288	12.0712	28.8264	12.0294	28.9599	Annexin A6	0	0	0.991208	38364.1	5.98599	0.592001	1	1.42117	0.999996	1.69036	0.621668	52027.4;38483.1;53006.4;38916.8;9965.24;28966.7;20896.5;25687.7;7628.17;10982.3;21492.5;10457.3;	52027.4;38483.1;53006.4;38916.8;9965.24;28966.7;20896.5;25687.7;7628.17;10982.3;21492.5;10457.3;	0.996409;0.996436;0.996908;0.999306;0.996528;0.998672;0.997243;0.999583;0.985776;0.992768;0.971014;0.999265;	17003	1.42117	0	0	0	0.999997	1	0.848646	0.846	0.851422	0.843054
Z:\HESI-source-performance\Slice-PASEF\HeLa-phospho\Raw-Data\Unenrich\20221109_HESI-1F-Slice-PASEF-unenrich-HeLa-1000ng_1_1_4999.d	20221109_HESI-1F-Slice-PASEF-unenrich-HeLa-1000ng_1_1_4999	P08133	P08133	ANXA6_HUMAN	ANXA6	356834	355102	363612	356834	355102	363612	363612	SLHQAIEGDTSGDFLK	SLHQAIEGDTSGDFLK	SLHQAIEGDTSGDFLK3	3	4.04322e-07	4.04322e-07	4.04322e-07	0.000255885	0.000224517	0.00021901	0.000224921	0	1	118916	119037	118870		36991.7	0.99631	12.0588	12.0375	12.08	28.8264	12.0295	29.0056	Annexin A6	0	0	0.952372	37006.1	5.81915	0.554109	1	1.45442	1	2.44319	0.544834	50857.4;37262;49317.2;41072.1;10127.3;28526.6;18717.4;26423.7;7042.15;11029.3;20667.5;11259.2;	50857.4;37262;49317.2;41072.1;10127.3;28526.6;18717.4;26423.7;7042.15;11029.3;20667.5;11259.2;	0.996328;0.996998;0.997933;0.994501;0.994629;0.996109;0.999115;0.998202;0.98627;0.994365;0.997676;0.98614;	17018	1.45442	0	0	0	1	1	0.848854	0.846	0.85147	0.843351
Z:\HESI-source-performance\Slice-PASEF\HeLa-phospho\Raw-Data\Unenrich\20221109_HESI-1F-Slice-PASEF-unenrich-HeLa-1000ng_1_1_5000.d	20221109_HESI-1F-Slice-PASEF-unenrich-HeLa-1000ng_1_1_5000	P08133	P08133	ANXA6_HUMAN	ANXA6	343213	349207	362600	343213	349207	362600	362600	SLHQAIEGDTSGDFLK	SLHQAIEGDTSGDFLK	SLHQAIEGDTSGDFLK3	3	8.4671e-06	8.4671e-06	4.04322e-07	0.000258598	0.000228363	0.00021901	0.000228728	0	1	115462	116484	114582		38357.4	0.997879	12.0584	12.0372	12.0796	28.8264	12.0274	29.046	Annexin A6	0	0	0.964953	38651.9	6.0424	0.593813	1	1.53184	0.99999	2.05162	0.213441	49758.2;37155;49061.2;38894.1;9809.27;27506.7;20179.5;26252.7;6276.15;10637.3;18866.5;11348.3;	49758.2;37155;49061.2;38894.1;9809.27;27506.7;20179.5;26252.7;6276.15;10637.3;18866.5;11348.3;	0.99579;0.995251;0.997471;0.999341;0.99782;0.996542;0.989344;0.99538;0.999565;0.981683;0.996887;0.998415;	17018	1.53184	0	0	0	0.999992	1	0.849896	0.846	0.851768	0.844766
Z:\HESI-source-performance\Slice-PASEF\HeLa-phospho\Raw-Data\Unenrich\20221109_HESI-1F-Slice-PASEF-unenrich-HeLa-1000ng_1_1_4999.d	20221109_HESI-1F-Slice-PASEF-unenrich-HeLa-1000ng_1_1_4999	Q7RTS9	Q7RTS9	DYM_HUMAN	DYM	25360.8	25296.7	25296.7	25360.8	25296.7	25296.7	25296.7	SLHQYAAQR	SLHQYAAQR	SLHQYAAQR2	2	0.00203474	0.0195713	0.00394016	0.000501128	0.000439754	0.000815494	0.000440529	0	1	4377.12	4355.6	4349.49		1133.83	0.943667	4.28254	4.26131	4.30375	-34.1351	4.39236	-34.4734	Dymeclin	0	0	0.564498	1141.03	3.00358	0.506012	0.322174	1.15398	0.977439	1.73588	0.166248	3583.08;1497.05;1847.05;1573.04;1054.03;957.024;1303.03;2604.06;872.021;	3583.08;1497.05;1847.05;1573.04;1054.03;957.024;1303.03;2604.06;872.021;	0.884227;0.919885;0.973761;0.92219;0.85258;0.920887;0.953825;0.667751;0.636109;	6024	1.15398	0	0	0	0.980429	1	0.889886	0.872	0.87802	0.887213
Z:\HESI-source-performance\Slice-PASEF\HeLa-phospho\Raw-Data\Unenrich\20221109_HESI-1F-Slice-PASEF-unenrich-HeLa-1000ng_1_1_4998.d	20221109_HESI-1F-Slice-PASEF-unenrich-HeLa-1000ng_1_1_4998	P51610	P51610	HCFC1_HUMAN	HCFC1	98593.2	96441	94576.5	98593.2	96441	94576.5	94576.5	SLHSATTIGNK	SLHSATTIGNK	SLHSATTIGNK2	2	9.68906e-06	9.68906e-06	8.74354e-06	0.000255689	0.000234522	0.00021901	0.000234907	0	1	17155.4	16818	17113.3		8798.57	0.97316	4.67612	4.6549	4.69733	-31.1565	4.70917	-31.1487	Host cell factor 1	0	0	0.974847	8820.22	3.73404	0.337029	1	2.06147	0.999988	0.77427	0.156359	9359.22;5675.13;2121.06;3328.09;1375.04;928.023;562.018;714.019;1273.03;1443.03;820.021;434.01;	9359.22;5675.13;2121.06;3328.09;1375.04;928.023;562.018;714.019;1273.03;1443.03;820.021;434.01;	0.989029;0.952362;0.958785;0.962776;0.950343;0.915637;0.917616;0.835335;0.861156;0.911906;0.760203;0.939074;	6578	2.06147	0	0	0	0.99999	1	0.876458	0.88	0.884222	0.871768
Z:\HESI-source-performance\Slice-PASEF\HeLa-phospho\Raw-Data\Unenrich\20221109_HESI-1F-Slice-PASEF-unenrich-HeLa-1000ng_1_1_4999.d	20221109_HESI-1F-Slice-PASEF-unenrich-HeLa-1000ng_1_1_4999	P51610	P51610	HCFC1_HUMAN	HCFC1	93702	93940.3	94489.5	93702	93940.3	94489.5	94489.5	SLHSATTIGNK	SLHSATTIGNK	SLHSATTIGNK2	2	8.74354e-06	8.74354e-06	8.74354e-06	0.000255885	0.000224517	0.00021901	0.000224921	0	1	17376.5	17431.5	17407.1		9999.83	0.962079	4.67511	4.65389	4.69631	-31.1565	4.71522	-31.3907	Host cell factor 1	0	0	0.960882	9982.26	3.04381	0.488528	1	1.90128	0.99999	1.84391	0.228422	8312.2;6216.18;2848.08;1909.05;2229.07;977.023;698.02;573.016;1125.03;1336.04;1300.03;138.005;	8312.2;6216.18;2848.08;1909.05;2229.07;977.023;698.02;573.016;1125.03;1336.04;1300.03;138.005;	0.967237;0.966741;0.936848;0.916642;0.777497;0.846044;0.846845;0.97035;0.923929;0.83364;0.911719;0.452509;	6578	1.90128	0	0	0	0.999991	1	0.877292	0.88	0.884146	0.87266
Z:\HESI-source-performance\Slice-PASEF\HeLa-phospho\Raw-Data\Unenrich\20221109_HESI-1F-Slice-PASEF-unenrich-HeLa-1000ng_1_1_5000.d	20221109_HESI-1F-Slice-PASEF-unenrich-HeLa-1000ng_1_1_5000	P51610	P51610	HCFC1_HUMAN	HCFC1	92976.9	94575.8	95881.3	92976.9	94575.8	95881.3	95881.3	SLHSATTIGNK	SLHSATTIGNK	SLHSATTIGNK2	2	1.46159e-05	1.46159e-05	8.74354e-06	0.000258598	0.000228363	0.00021901	0.000228728	0	1	18383.5	18710.5	18404.9		9140.84	0.966021	4.66346	4.64222	4.68467	-31.1565	4.71798	-31.4827	Host cell factor 1	0	0	0.966601	9130.22	3.88587	0.334025	1	1.40986	0.999983	2.23397	0.0511492	9845.29;5673.15;2865.07;1687.04;1442.04;1360.03;783.022;1246.04;1418.04;1215.03;1059.03;769.019;	9845.29;5673.15;2865.07;1687.04;1442.04;1360.03;783.022;1246.04;1418.04;1215.03;1059.03;769.019;	0.985328;0.946677;0.937977;0.906707;0.93751;0.933593;0.75092;0.738638;0.936075;0.709563;0.877163;0.785691;	6563	1.40986	0	0	0	0.999985	1	0.8775	0.88	0.883747	0.873598
Z:\HESI-source-performance\Slice-PASEF\HeLa-phospho\Raw-Data\Unenrich\20221109_HESI-1F-Slice-PASEF-unenrich-HeLa-1000ng_1_1_5000.d	20221109_HESI-1F-Slice-PASEF-unenrich-HeLa-1000ng_1_1_5000	Q969S9	Q969S9	RRF2M_HUMAN	GFM2	26457.5	26934.9	27542.2	26457.5	26934.9	27542.2	27542.2	SLHSIINPPIAK	SLHSIINPPIAK	SLHSIINPPIAK2	2	0.0068214	0.087665	0.014276	0.000258598	0.000228363	0.00021901	0.000228728	0	1	6399.22	6491.67	6385.65		2341.12	0.943401	12.1327	12.1115	12.1539	25.9864	11.6645	29.5714	Ribosome-releasing factor 2, mitochondrial	0	0	0.876079	2346.1	2.0336	0.27698	0.975176	1.17402	0.906062	1.4523	0.34694	5369.18;635.02;1186.04;802.022;395.013;2153.07;155.006;5601.18;906.035;1370.04;2507.09;382.012;	5369.18;635.02;1186.04;802.022;395.013;2153.07;155.006;5601.18;906.035;1370.04;2507.09;382.012;	0.939465;0.953272;0.719176;0.740755;0.981036;0.926295;0.421202;0.859868;0.880161;0.845706;0.796354;0.851199;	17121	1.17402	0	0	0	0.912335	1	0.978854	0.984	0.982162	0.978329
Z:\HESI-source-performance\Slice-PASEF\HeLa-phospho\Raw-Data\Unenrich\20221109_HESI-1F-Slice-PASEF-unenrich-HeLa-1000ng_1_1_4998.d	20221109_HESI-1F-Slice-PASEF-unenrich-HeLa-1000ng_1_1_4998	P55263	P55263	ADK_HUMAN	ADK	257734	254481	244431	257734	254481	244431	244431	SLIANLAAANC(UniMod:4)YK	SLIANLAAANCYK	SLIANLAAANC(UniMod:4)YK2	2	5.77868e-05	3.58755e-05	3.66636e-05	0.000255689	0.000234522	0.00021901	0.000234907	0	1	80233	78957.4	80343.7		24923.1	0.989266	15.339	15.3178	15.3602	52.8594	15.1799	54.0866	Adenosine kinase	0	0	0.861635	24888.8	4.70148	0.56814	1	3.27161	0.999957	1.68346	0.0678096	3469.14;37814.4;18167.7;24250.9;14225.5;10687.4;14052.5;8786.3;10692.4;7324.25;6829.25;7354.3;	3469.14;37814.4;18167.7;24250.9;14225.5;10687.4;14052.5;8786.3;10692.4;7324.25;6829.25;7354.3;	0.967889;0.994128;0.984522;0.985237;0.830041;0.985874;0.994839;0.976244;0.996897;0.980859;0.997335;0.977327;	21649	3.27161	0	0	0	0.999942	1	1.005	1.008	1.00626	1.00479
Z:\HESI-source-performance\Slice-PASEF\HeLa-phospho\Raw-Data\Unenrich\20221109_HESI-1F-Slice-PASEF-unenrich-HeLa-1000ng_1_1_4999.d	20221109_HESI-1F-Slice-PASEF-unenrich-HeLa-1000ng_1_1_4999	P55263	P55263	ADK_HUMAN	ADK	248032	246851	249915	248032	246851	249915	249915	SLIANLAAANC(UniMod:4)YK	SLIANLAAANCYK	SLIANLAAANC(UniMod:4)YK2	2	3.66636e-05	4.30119e-05	3.66636e-05	0.000255885	0.000224517	0.00021901	0.000224921	0	1	85494.2	85181	85061.6		25030.5	0.997625	15.3371	15.3159	15.3584	52.8594	15.1841	54.0773	Adenosine kinase	0	0	0.753002	25157.8	5.03728	0.471772	1	3.72554	0.999949	2.4341	0.255954	4235.17;41629.6;20116.7;23747.9;19499.7;12649.5;13741.5;10178.3;9693.39;7064.25;7943.25;8190.35;	4235.17;41629.6;20116.7;23747.9;19499.7;12649.5;13741.5;10178.3;9693.39;7064.25;7943.25;8190.35;	0.936245;0.996728;0.999031;0.998008;0.934734;0.992923;0.99489;0.994407;0.993037;0.981227;0.992424;0.981944;	21649	3.72554	0	0	0	0.999957	1	1.0051	1.008	1.00654	1.00474
Z:\HESI-source-performance\Slice-PASEF\HeLa-phospho\Raw-Data\Unenrich\20221109_HESI-1F-Slice-PASEF-unenrich-HeLa-1000ng_1_1_5000.d	20221109_HESI-1F-Slice-PASEF-unenrich-HeLa-1000ng_1_1_5000	P55263	P55263	ADK_HUMAN	ADK	233182	237798	244884	233182	237798	244884	244884	SLIANLAAANC(UniMod:4)YK	SLIANLAAANCYK	SLIANLAAANC(UniMod:4)YK2	2	8.15894e-05	0.000382701	3.66636e-05	0.000258598	0.000228363	0.00021901	0.000228728	0	1	76472	77600.9	76333.5		25595.4	0.993034	15.3371	15.3159	15.3583	52.8594	15.1829	54.0942	Adenosine kinase	0	0	0.990283	25641.8	4.59366	0.38031	1	3.50712	0.999548	1.9387	0.115891	3807.15;35936.4;17468.7;23066.9;8130.3;11231.4;14874.5;8936.35;9865.4;6915.2;7952.3;6544.25;	3807.15;35936.4;17468.7;23066.9;8130.3;11231.4;14874.5;8936.35;9865.4;6915.2;7952.3;6544.25;	0.93047;0.992727;0.993036;0.993512;0.651807;0.983858;0.994035;0.994612;0.979197;0.967265;0.979164;0.988941;	21649	3.50712	0	0	0	0.999617	1	1.00604	1.008	1.00634	1.00615
Z:\HESI-source-performance\Slice-PASEF\HeLa-phospho\Raw-Data\Unenrich\20221109_HESI-1F-Slice-PASEF-unenrich-HeLa-1000ng_1_1_4998.d	20221109_HESI-1F-Slice-PASEF-unenrich-HeLa-1000ng_1_1_4998	Q15008	Q15008	PSMD6_HUMAN	PSMD6	189064	185578	149590	189064	185578	149590	149590	SLIEEGGDWDR	SLIEEGGDWDR	SLIEEGGDWDR2	2	0.000144697	0.000429616	3.66636e-05	0.000255689	0.000234522	0.00021901	0.000234907	0	1	18049.5	17935.8	18250.8		6226.81	0.981542	12.729	12.7078	12.7502	33.9462	12.6879	34.2472	26S proteasome non-ATPase regulatory subunit 6	0	0	0.96333	6158.15	4.3864	0.705704	0.905041	1.14188	0.999485	1.22021	0.251265	6916.17;6049.19;5084.15;2540.07;9185.3;5781.19;1261.04;683.022;516.014;17605.6;2652.08;2030.07;	6916.17;6049.19;5084.15;2540.07;9185.3;5781.19;1261.04;683.022;516.014;17605.6;2652.08;2030.07;	0.97918;0.981512;0.984792;0.986743;0.889988;0.969817;0.754724;0.936374;0.806284;0.853552;0.936669;0.904292;	17961	1.14188	0	0	0	0.99957	1	0.938646	0.931	0.934378	0.93534
Z:\HESI-source-performance\Slice-PASEF\HeLa-phospho\Raw-Data\Unenrich\20221109_HESI-1F-Slice-PASEF-unenrich-HeLa-1000ng_1_1_4999.d	20221109_HESI-1F-Slice-PASEF-unenrich-HeLa-1000ng_1_1_4999	Q15008	Q15008	PSMD6_HUMAN	PSMD6	183606	183452	148747	183606	183452	148747	148747	SLIEEGGDWDR	SLIEEGGDWDR	SLIEEGGDWDR2	2	3.66636e-05	0.000209743	3.66636e-05	0.000255885	0.000224517	0.00021901	0.000224921	0	1	21847.6	21801.2	21770.6		5887.36	0.970147	12.7166	12.6954	12.7378	33.9462	12.6891	34.1229	26S proteasome non-ATPase regulatory subunit 6	0	0	0.904384	5908.17	3.438	0.493808	0.852985	1.30794	0.999753	1.51776	0.243671	7500.21;8087.19;6260.19;2832.09;6400.17;6055.19;2069.06;1177.03;849.027;13762.4;2416.07;2144.06;	7500.21;8087.19;6260.19;2832.09;6400.17;6055.19;2069.06;1177.03;849.027;13762.4;2416.07;2144.06;	0.99071;0.952594;0.968188;0.958485;0.935815;0.975297;0.973037;0.945148;0.780912;0.92201;0.954853;0.965278;	17946	1.30794	0	0	0	0.99979	1	0.936354	0.931	0.934516	0.933459
Z:\HESI-source-performance\Slice-PASEF\HeLa-phospho\Raw-Data\Unenrich\20221109_HESI-1F-Slice-PASEF-unenrich-HeLa-1000ng_1_1_5000.d	20221109_HESI-1F-Slice-PASEF-unenrich-HeLa-1000ng_1_1_5000	Q15008	Q15008	PSMD6_HUMAN	PSMD6	99015.6	100727	154819	99015.6	100727	154819	154819	SLIEEGGDWDR	SLIEEGGDWDR	SLIEEGGDWDR2	2	0.000114086	0.000546678	3.66636e-05	0.000258598	0.000228363	0.00021901	0.000228728	0	1	20450.6	20783.2	20443.8		7864.58	0.995408	12.7057	12.6845	12.7269	33.9462	12.6905	34.0621	26S proteasome non-ATPase regulatory subunit 6	0	0	0.949024	7867.21	4.34429	0.458986	0.877667	0.887684	0.999354	2.08667	0.381409	7863.21;6959.21;5628.17;3135.1;6548.22;5232.15;2604.07;914.029;887.029;9279.24;3210.09;1956.06;	7863.21;6959.21;5628.17;3135.1;6548.22;5232.15;2604.07;914.029;887.029;9279.24;3210.09;1956.06;	0.998919;0.997851;0.987482;0.986272;0.987247;0.964344;0.951204;0.872762;0.811871;0.961325;0.936087;0.945941;	17931	0.887684	0	0	0	0.999453	1	0.936354	0.931	0.933667	0.9335
Z:\HESI-source-performance\Slice-PASEF\HeLa-phospho\Raw-Data\Unenrich\20221109_HESI-1F-Slice-PASEF-unenrich-HeLa-1000ng_1_1_4998.d	20221109_HESI-1F-Slice-PASEF-unenrich-HeLa-1000ng_1_1_4998	Q15008	Q15008	PSMD6_HUMAN	PSMD6	189064	185578	149590	189064	185578	149590	149590	SLIEEGGDWDRR	SLIEEGGDWDRR	SLIEEGGDWDRR2	2	0.00254096	0.0413909	0.00108261	0.000255689	0.000234522	0.00021901	0.000234907	0	1	7265.26	7157.5	7283.17		14332.8	0.9552	11.1057	11.0845	11.1269	19.7847	10.8523	21.6435	26S proteasome non-ATPase regulatory subunit 6	0	0	0.889038	14297.5	2.54528	0.387757	1	1.2294	0.952696	1.61809	0.195289	3471.14;2954.09;308.01;3273.13;840.029;925.034;1755.06;320.01;462.015;648.019;701.029;645.022;	3471.14;2954.09;308.01;3273.13;840.029;925.034;1755.06;320.01;462.015;648.019;701.029;645.022;	0.984117;0.919654;0.539416;0.860551;0.960714;0.758072;0.684591;0.76823;0.791555;0.913956;0.935706;0.79389;	15664	1.2294	0	0	0	0.958609	1	1.02875	1.024	1.02492	1.02758
Z:\HESI-source-performance\Slice-PASEF\HeLa-phospho\Raw-Data\Unenrich\20221109_HESI-1F-Slice-PASEF-unenrich-HeLa-1000ng_1_1_4999.d	20221109_HESI-1F-Slice-PASEF-unenrich-HeLa-1000ng_1_1_4999	Q15008	Q15008	PSMD6_HUMAN	PSMD6	183606	183452	148747	183606	183452	148747	148747	SLIEEGGDWDRR	SLIEEGGDWDRR	SLIEEGGDWDRR2	2	0.000686191	0.00729472	0.00108261	0.000255885	0.000224517	0.00021901	0.000224921	0	1	5694.2	5708.43	5700.43		15725.8	0.957865	11.104	11.0828	11.1253	19.7847	10.8577	21.5951	26S proteasome non-ATPase regulatory subunit 6	0	0	0.930861	15708.6	2.10503	0.652434	1	1.71076	0.99147	1.55326	0.409448	2645.09;2218.08;569.021;2430.1;831.035;1407.05;1512.06;932.041;389.017;403.016;538.018;634.022;	2645.09;2218.08;569.021;2430.1;831.035;1407.05;1512.06;932.041;389.017;403.016;538.018;634.022;	0.958657;0.953905;0.79308;0.876317;0.965911;0.940591;0.887038;0.85295;0.90796;0.962476;0.883355;0.96408;	15664	1.71076	0	0	0	0.992705	1	1.02455	1.024	1.02581	1.02415
Z:\HESI-source-performance\Slice-PASEF\HeLa-phospho\Raw-Data\Unenrich\20221109_HESI-1F-Slice-PASEF-unenrich-HeLa-1000ng_1_1_5000.d	20221109_HESI-1F-Slice-PASEF-unenrich-HeLa-1000ng_1_1_5000	Q15008	Q15008	PSMD6_HUMAN	PSMD6	99015.6	100727	154819	99015.6	100727	154819	154819	SLIEEGGDWDRR	SLIEEGGDWDRR	SLIEEGGDWDRR2	2	0.00715259	0.0945225	0.00108261	0.000258598	0.000228363	0.00021901	0.000228728	0	1	6421.23	6514.42	6408.03		12438.8	0.968223	11.1142	11.0929	11.1354	19.7847	10.8568	21.6859	26S proteasome non-ATPase regulatory subunit 6	0	0	0.802567	12464.5	1.9726	0.632435	1	1.07099	0.899452	1.59553	0.435725	2767.1;2914.1;211.007;2332.08;740.022;1043.04;890.038;1079.04;275.012;277.01;802.03;893.032;	2767.1;2914.1;211.007;2332.08;740.022;1043.04;890.038;1079.04;275.012;277.01;802.03;893.032;	0.991051;0.943941;0.622808;0.834307;0.978482;0.925456;0.815543;0.970643;0.801491;0.860532;0.801647;0.952601;	15679	1.07099	0	0	0	0.905478	1	1.02614	1.024	1.02496	1.02575
Z:\HESI-source-performance\Slice-PASEF\HeLa-phospho\Raw-Data\Unenrich\20221109_HESI-1F-Slice-PASEF-unenrich-HeLa-1000ng_1_1_4998.d	20221109_HESI-1F-Slice-PASEF-unenrich-HeLa-1000ng_1_1_4998	Q15008	Q15008	PSMD6_HUMAN	PSMD6	189064	185578	149590	189064	185578	149590	149590	SLIEEGGDWDRR	SLIEEGGDWDRR	SLIEEGGDWDRR3	3	5.77868e-05	9.33225e-05	5.91324e-06	0.000255689	0.000234522	0.00021901	0.000234907	0	1	67141.2	66156.8	67318.3		16668.3	0.993788	11.0951	11.0739	11.1163	19.7847	10.8523	21.5745	26S proteasome non-ATPase regulatory subunit 6	0	0	0.977573	16624.4	5.07215	0.273512	1	0.285826	0.999888	1.21646	0.31305	34120.6;25083.4;7937.17;5741.11;5567.11;783.017;1809.04;3129.06;181.003;	34120.6;25083.4;7937.17;5741.11;5567.11;783.017;1809.04;3129.06;181.003;	0.998555;0.992147;0.978485;0.990015;0.984408;0.799689;0.964226;0.992316;0.802843;	15655	0.285826	0	0	0	0.999907	1	0.785521	0.777	0.781499	0.781506
Z:\HESI-source-performance\Slice-PASEF\HeLa-phospho\Raw-Data\Unenrich\20221109_HESI-1F-Slice-PASEF-unenrich-HeLa-1000ng_1_1_4999.d	20221109_HESI-1F-Slice-PASEF-unenrich-HeLa-1000ng_1_1_4999	Q15008	Q15008	PSMD6_HUMAN	PSMD6	183606	183452	148747	183606	183452	148747	148747	SLIEEGGDWDRR	SLIEEGGDWDRR	SLIEEGGDWDRR3	3	5.91324e-06	5.91324e-06	5.91324e-06	0.000255885	0.000224517	0.00021901	0.000224921	0	1	70537.3	70695.1	70596		19755.8	0.993623	11.0934	11.0722	11.1147	19.7847	10.8577	21.5209	26S proteasome non-ATPase regulatory subunit 6	0	0	0.972862	19739.4	5.2213	0.372624	1	1.10497	0.999993	1.63392	0.396226	34215.6;26982.5;9339.22;6307.13;5817.14;949.017;2273.05;3335.07;303.006;	34215.6;26982.5;9339.22;6307.13;5817.14;949.017;2273.05;3335.07;303.006;	0.995647;0.995614;0.980455;0.991209;0.994801;0.905618;0.966197;0.997448;0.953613;	15655	1.10497	0	0	0	0.999994	1	0.786146	0.777	0.781843	0.782008
Z:\HESI-source-performance\Slice-PASEF\HeLa-phospho\Raw-Data\Unenrich\20221109_HESI-1F-Slice-PASEF-unenrich-HeLa-1000ng_1_1_5000.d	20221109_HESI-1F-Slice-PASEF-unenrich-HeLa-1000ng_1_1_5000	Q15008	Q15008	PSMD6_HUMAN	PSMD6	99015.6	100727	154819	99015.6	100727	154819	154819	SLIEEGGDWDRR	SLIEEGGDWDRR	SLIEEGGDWDRR3	3	8.15894e-05	0.000278394	5.91324e-06	0.000258598	0.000228363	0.00021901	0.000228728	0	1	69974.4	71079.3	69918.4		19717.6	0.990685	11.1036	11.0823	11.1248	19.7847	10.8568	21.6118	26S proteasome non-ATPase regulatory subunit 6	0	0	0.935306	19733.4	3.81416	0.467004	1	0.412296	0.999671	2.4608	0.277422	36944.8;24670.5;8359.14;5424.1;4035.1;1078.02;1805.03;3382.07;145.003;	36944.8;24670.5;8359.14;5424.1;4035.1;1078.02;1805.03;3382.07;145.003;	0.989274;0.991515;0.994475;0.892287;0.899219;0.880405;0.969819;0.963341;0.712186;	15670	0.412296	0	0	0	0.999722	1	0.785104	0.777	0.781428	0.781189
Z:\HESI-source-performance\Slice-PASEF\HeLa-phospho\Raw-Data\Unenrich\20221109_HESI-1F-Slice-PASEF-unenrich-HeLa-1000ng_1_1_4998.d	20221109_HESI-1F-Slice-PASEF-unenrich-HeLa-1000ng_1_1_4998	Q92828	Q92828	COR2A_HUMAN	CORO2A	35295.9	34701.2	35289.8	35295.9	34701.2	35289.8	35289.8	SLIEPISMIVPR	SLIEPISMIVPR	SLIEPISMIVPR2	2	0.000375599	0.00359744	3.66636e-05	0.000255689	0.000234522	0.00021901	0.000234907	0	1	21673.8	21114.3	21485		3612.39	0.969474	19.9544	19.9332	19.9756	94.9707	19.9798	94.8423	Coronin-2A	0	0	0.8864	3644.13	2.5437	0.380906	1	0.621956	0.995703	0.974236	0.134208	10405.4;8240.29;8329.24;1233.04;3028.1;3755.15;1101.04;8010.23;3735.1;317.01;530.018;908.029;	10405.4;8240.29;8329.24;1233.04;3028.1;3755.15;1101.04;8010.23;3735.1;317.01;530.018;908.029;	0.991817;0.95658;0.877971;0.803597;0.927787;0.859981;0.966513;0.990445;0.702548;0.668845;0.854614;0.894452;	28175	0.621956	0	0	0	0.996403	1	0.998542	0.982	0.980412	0.997725
Z:\HESI-source-performance\Slice-PASEF\HeLa-phospho\Raw-Data\Unenrich\20221109_HESI-1F-Slice-PASEF-unenrich-HeLa-1000ng_1_1_4999.d	20221109_HESI-1F-Slice-PASEF-unenrich-HeLa-1000ng_1_1_4999	Q92828	Q92828	COR2A_HUMAN	CORO2A	33239.8	33278.3	34762.8	33239.8	33278.3	34762.8	34762.8	SLIEPISMIVPR	SLIEPISMIVPR	SLIEPISMIVPR2	2	3.66636e-05	0.000405577	3.66636e-05	0.000255885	0.000224517	0.00021901	0.000224921	0	1	22870.8	22908.8	22876.7		5031.47	0.965913	19.9731	19.9519	19.9944	94.9707	19.9803	95.0055	Coronin-2A	0	0	0.946952	5030.17	3.25999	0.373246	1	0.84648	0.999522	1.6738	0.0987206	11237.4;7844.26;12847.4;2549.08;3789.12;4645.17;988.036;5721.19;2146.06;349.013;308.01;1124.04;	11237.4;7844.26;12847.4;2549.08;3789.12;4645.17;988.036;5721.19;2146.06;349.013;308.01;1124.04;	0.994192;0.912071;0.918851;0.920785;0.993512;0.950217;0.969404;0.988977;0.99409;0.751225;0.758091;0.907781;	28205	0.84648	0	0	0	0.999594	1	0.995208	0.982	0.980308	0.994345
Z:\HESI-source-performance\Slice-PASEF\HeLa-phospho\Raw-Data\Unenrich\20221109_HESI-1F-Slice-PASEF-unenrich-HeLa-1000ng_1_1_5000.d	20221109_HESI-1F-Slice-PASEF-unenrich-HeLa-1000ng_1_1_5000	Q92828	Q92828	COR2A_HUMAN	CORO2A	34529.8	35180.1	33113.9	34529.8	35180.1	33113.9	33113.9	SLIEPISMIVPR	SLIEPISMIVPR	SLIEPISMIVPR2	2	0.000483661	0.00381001	3.66636e-05	0.000258598	0.000228363	0.00021901	0.000228728	0	1	19534.7	19983.3	19657		4057.38	0.955243	19.9735	19.9523	19.9948	94.9707	19.9778	95.0051	Coronin-2A	0	0	0.802455	4032.14	2.12669	0.461639	1	0.679876	0.995514	1.35034	0.0470773	12278.5;4286.14;13911.4;1246.04;2970.09;3085.11;1039.03;3317.09;1781.06;181.006;314.012;1277.04;	12278.5;4286.14;13911.4;1246.04;2970.09;3085.11;1039.03;3317.09;1781.06;181.006;314.012;1277.04;	0.992628;0.915325;0.90032;0.734487;0.858299;0.880184;0.904669;0.883263;0.875249;0.726808;0.90404;0.87433;	28205	0.679876	0	0	0	0.99619	1	0.99625	0.982	0.980405	0.995553
Z:\HESI-source-performance\Slice-PASEF\HeLa-phospho\Raw-Data\Unenrich\20221109_HESI-1F-Slice-PASEF-unenrich-HeLa-1000ng_1_1_4998.d	20221109_HESI-1F-Slice-PASEF-unenrich-HeLa-1000ng_1_1_4998	Q9Y4F1	Q9Y4F1	FARP1_HUMAN	FARP1	42965.4	41776	41167	42965.4	41776	41167	41167	SLIFPNFEPLHK	SLIFPNFEPLHK	SLIFPNFEPLHK3	3	0.000143554	0.000148392	3.66636e-05	0.000255689	0.000234522	0.00021901	0.000234907	0	1	15834.4	15648.6	15923.4		9543.57	0.967802	18.0233	18.002	18.0444	73.271	17.8456	74.6869	FERM, ARHGEF and pleckstrin domain-containing protein 1	0	0	0.929719	9490.22	4.03277	0.560356	1	0.447531	0.999822	0.873242	0.150925	10222.2;6901.17;4215.09;4718.11;3803.08;2549.05;1580.04;3578.08;27908.6;1476.03;3390.07;5860.12;	10222.2;6901.17;4215.09;4718.11;3803.08;2549.05;1580.04;3578.08;27908.6;1476.03;3390.07;5860.12;	0.982892;0.961539;0.951187;0.991806;0.982077;0.956279;0.979006;0.951231;0.963907;0.904346;0.960473;0.921262;	25450	0.447531	0	0	0	0.999852	1	0.815313	0.81	0.816037	0.810748
Z:\HESI-source-performance\Slice-PASEF\HeLa-phospho\Raw-Data\Unenrich\20221109_HESI-1F-Slice-PASEF-unenrich-HeLa-1000ng_1_1_4999.d	20221109_HESI-1F-Slice-PASEF-unenrich-HeLa-1000ng_1_1_4999	Q9Y4F1	Q9Y4F1	FARP1_HUMAN	FARP1	38160.1	38030.7	38981.8	38160.1	38030.7	38981.8	38981.8	SLIFPNFEPLHK	SLIFPNFEPLHK	SLIFPNFEPLHK3	3	3.66636e-05	0.000158675	3.66636e-05	0.000255885	0.000224517	0.00021901	0.000224921	0	1	14677.3	14723.3	14702.7		9955.42	0.989937	18.0317	18.0105	18.0529	73.271	17.8468	74.7255	FERM, ARHGEF and pleckstrin domain-containing protein 1	0	0	0.863177	9938.25	3.12255	0.513412	1	0.102788	0.999813	2.34232	0.23061	10255.2;6553.14;3948.08;4176.09;3133.07;2139.04;1011.02;1863.04;32470.7;1930.04;2181.05;3025.06;	10255.2;6553.14;3948.08;4176.09;3133.07;2139.04;1011.02;1863.04;32470.7;1930.04;2181.05;3025.06;	0.959356;0.98811;0.9977;0.985465;0.957809;0.906892;0.83405;0.924093;0.92562;0.958996;0.866821;0.897988;	25465	0.102788	0	0	0	0.999841	1	0.818125	0.81	0.816243	0.813397
Z:\HESI-source-performance\Slice-PASEF\HeLa-phospho\Raw-Data\Unenrich\20221109_HESI-1F-Slice-PASEF-unenrich-HeLa-1000ng_1_1_5000.d	20221109_HESI-1F-Slice-PASEF-unenrich-HeLa-1000ng_1_1_5000	Q9Y4F1	Q9Y4F1	FARP1_HUMAN	FARP1	40775.2	41922.6	41480.9	40775.2	41922.6	41480.9	41480.9	SLIFPNFEPLHK	SLIFPNFEPLHK	SLIFPNFEPLHK3	3	4.43046e-05	0.000200988	3.66636e-05	0.000258598	0.000228363	0.00021901	0.000228728	0	1	15904.3	16102.1	15839.2		9632.61	0.982759	18.0425	18.0213	18.0637	73.271	17.8387	74.8151	FERM, ARHGEF and pleckstrin domain-containing protein 1	0	0	0.948433	9672.25	3.83159	0.437467	1	0	0.999762	1.37653	0.151874	10564.2;7455.16;4362.11;4087.08;4114.08;1670.04;2112.05;3422.08;42397.9;986.021;3759.08;3241.08;	10564.2;7455.16;4362.11;4087.08;4114.08;1670.04;2112.05;3422.08;42397.9;986.021;3759.08;3241.08;	0.988332;0.988853;0.993781;0.959879;0.982085;0.932752;0.975983;0.923057;0.933439;0.792607;0.875271;0.915906;	25480	0	0	0	0	0.999799	1	0.816042	0.81	0.816637	0.811534
Z:\HESI-source-performance\Slice-PASEF\HeLa-phospho\Raw-Data\Unenrich\20221109_HESI-1F-Slice-PASEF-unenrich-HeLa-1000ng_1_1_4998.d	20221109_HESI-1F-Slice-PASEF-unenrich-HeLa-1000ng_1_1_4998	Q8NI27	Q8NI27	THOC2_HUMAN	THOC2	89314.1	86928.4	89089.9	89314.1	86928.4	89089.9	89089.9	SLIGC(UniMod:4)FNLDPNR	SLIGCFNLDPNR	SLIGC(UniMod:4)FNLDPNR2	2	0.000614934	0.00645443	0.000599096	0.000255689	0.000234522	0.00021901	0.000234907	0	1	16889.6	16585.6	16876.8		5653.92	0.976809	17.0896	17.0684	17.1108	67.8531	17.1511	67.3428	THO complex subunit 2	0	0	0.636165	5658.2	2.92908	0.717628	1	0	0.992317	1.49542	0.209347	6310.19;4973.18;6505.23;10786.4;4074.14;10181.4;5120.18;2395.08;1609.05;819.025;1700.06;716.027;	6310.19;4973.18;6505.23;10786.4;4074.14;10181.4;5120.18;2395.08;1609.05;819.025;1700.06;716.027;	0.992355;0.98302;0.974625;0.832719;0.956216;0.931027;0.990109;0.971534;0.79401;0.865752;0.9435;0.857026;	24124	0	0	0	0	0.993546	1	0.981458	0.979	0.977961	0.981694
Z:\HESI-source-performance\Slice-PASEF\HeLa-phospho\Raw-Data\Unenrich\20221109_HESI-1F-Slice-PASEF-unenrich-HeLa-1000ng_1_1_4999.d	20221109_HESI-1F-Slice-PASEF-unenrich-HeLa-1000ng_1_1_4999	Q8NI27	Q8NI27	THOC2_HUMAN	THOC2	85855.1	85476.2	89609.6	85855.1	85476.2	89609.6	89609.6	SLIGC(UniMod:4)FNLDPNR	SLIGCFNLDPNR	SLIGC(UniMod:4)FNLDPNR2	2	0.000361348	0.00292481	0.000599096	0.000255885	0.000224517	0.00021901	0.000224921	0	1	14727.5	14644.2	14623.7		7350.04	0.991048	17.0663	17.0451	17.0876	67.8531	17.1532	67.0882	THO complex subunit 2	0	0	0.930906	7402.24	2.66214	0.671794	0.244643	0	0.996562	1.34926	0.144587	5100.17;3944.14;5491.21;7837.26;4136.13;7537.21;4231.17;2315.09;1380.05;643.024;1499.05;813.026;	5100.17;3944.14;5491.21;7837.26;4136.13;7537.21;4231.17;2315.09;1380.05;643.024;1499.05;813.026;	0.995127;0.972301;0.996988;0.956324;0.978131;0.973412;0.868081;0.930109;0.885139;0.798615;0.975687;0.929219;	24094	0	0	0	0	0.997075	1	0.982292	0.979	0.978092	0.982301
Z:\HESI-source-performance\Slice-PASEF\HeLa-phospho\Raw-Data\Unenrich\20221109_HESI-1F-Slice-PASEF-unenrich-HeLa-1000ng_1_1_5000.d	20221109_HESI-1F-Slice-PASEF-unenrich-HeLa-1000ng_1_1_5000	Q8NI27	Q8NI27	THOC2_HUMAN	THOC2	89432.2	92151.5	85918.2	89432.2	92151.5	85918.2	85918.2	SLIGC(UniMod:4)FNLDPNR	SLIGCFNLDPNR	SLIGC(UniMod:4)FNLDPNR2	2	0.00130019	0.0200883	0.000599096	0.000258598	0.000228363	0.00021901	0.000228728	0	1	15179.5	15444.6	15192.4		7773.84	0.991816	17.0981	17.0769	17.1193	67.8531	17.1516	67.4041	THO complex subunit 2	0	0	0.666938	7767.26	2.08112	0.570046	0.929725	0	0.976794	1.98131	0.112029	4186.16;2852.09;6981.24;13228.4;4012.12;9908.32;3439.13;1426.05;193.006;392.016;1264.04;480.019;	4186.16;2852.09;6981.24;13228.4;4012.12;9908.32;3439.13;1426.05;193.006;392.016;1264.04;480.019;	0.976834;0.928709;0.997949;0.960832;0.996774;0.996526;0.853795;0.985818;0.486131;0.628386;0.990819;0.915815;	24139	0	0	0	0	0.979912	1	0.981562	0.979	0.978083	0.981622
Z:\HESI-source-performance\Slice-PASEF\HeLa-phospho\Raw-Data\Unenrich\20221109_HESI-1F-Slice-PASEF-unenrich-HeLa-1000ng_1_1_4999.d	20221109_HESI-1F-Slice-PASEF-unenrich-HeLa-1000ng_1_1_4999	P07814	P07814	SYEP_HUMAN	EPRS1	288145	287907	289053	288145	287907	289053	289053	SLIGVEYKPVSATGAEDK	SLIGVEYKPVSATGAEDK	SLIGVEYKPVSATGAEDK2	2	0.00516538	0.0634554	0.0106367	0.000255885	0.000224517	0.00021901	0.000224921	0	1	1831.08	1830.05	1827.49		7713.21	0.88441	12.1109	12.0897	12.1322	29.309	12.0983	29.3756	Bifunctional glutamate/proline--tRNA ligase	0	0	0.952814	7728.39	1.47137	0.337884	1	1.02511	0.930374	2.10047	0.288064	1070.05;907.049;399.016;338.016;152.006;423.019;121.004;137.006;49.002;142.006;571.026;970.045;	1070.05;907.049;399.016;338.016;152.006;423.019;121.004;137.006;49.002;142.006;571.026;970.045;	0.827743;0.462859;0.785165;0.97782;0.666658;0.953111;0.444387;0.63722;0.403613;0.533031;0.85497;0.833113;	17085	1.02511	0	0	0	0.936545	1	1.16979	1.166	1.17104	1.16435
Z:\HESI-source-performance\Slice-PASEF\HeLa-phospho\Raw-Data\Unenrich\20221109_HESI-1F-Slice-PASEF-unenrich-HeLa-1000ng_1_1_4998.d	20221109_HESI-1F-Slice-PASEF-unenrich-HeLa-1000ng_1_1_4998	P07814	P07814	SYEP_HUMAN	EPRS1	295848	291000	292976	295848	291000	292976	292976	SLIGVEYKPVSATGAEDKDK	SLIGVEYKPVSATGAEDKDK	SLIGVEYKPVSATGAEDKDK3	3	0.000826925	0.0105694	3.66636e-05	0.000255689	0.000234522	0.00021901	0.000234907	0	1	22868.7	22454.1	22848.3		10476	0.987494	10.8935	10.8723	10.9148	19.5708	10.8243	20.1649	Bifunctional glutamate/proline--tRNA ligase	0	0	0.93116	10485.3	2.79345	0.339664	1	0.268391	0.98748	0.782727	0.0258331	6215.2;12981.4;5575.17;7081.21;100124;4312.14;3604.13;823.035;2158.08;242.007;3067.11;2854.1;	6215.2;12981.4;5575.17;7081.21;100124;4312.14;3604.13;823.035;2158.08;242.007;3067.11;2854.1;	0.975304;0.990305;0.979468;0.95328;0.904433;0.989408;0.927863;0.909393;0.796364;0.755106;0.891686;0.972716;	15364	0.268391	0	0	0	0.989431	1	0.984896	0.996	0.998151	0.985361
Z:\HESI-source-performance\Slice-PASEF\HeLa-phospho\Raw-Data\Unenrich\20221109_HESI-1F-Slice-PASEF-unenrich-HeLa-1000ng_1_1_4999.d	20221109_HESI-1F-Slice-PASEF-unenrich-HeLa-1000ng_1_1_4999	P07814	P07814	SYEP_HUMAN	EPRS1	288145	287907	289053	288145	287907	289053	289053	SLIGVEYKPVSATGAEDKDK	SLIGVEYKPVSATGAEDKDK	SLIGVEYKPVSATGAEDKDK3	3	3.66636e-05	0.000183096	3.66636e-05	0.000255885	0.000224517	0.00021901	0.000224921	0	1	22809.8	22740.8	22708.9		7678.13	0.984689	10.8813	10.8601	10.9026	19.5708	10.8304	20.0823	Bifunctional glutamate/proline--tRNA ligase	0	0	0.945696	7712.24	2.90682	0.371223	1	0.590763	0.999784	1.11086	0.123986	4530.19;12855.4;5772.21;8492.31;63954.3;4182.14;3675.12;865.03;2902.11;162.006;1936.07;3122.1;	4530.19;12855.4;5772.21;8492.31;63954.3;4182.14;3675.12;865.03;2902.11;162.006;1936.07;3122.1;	0.932249;0.996275;0.972573;0.917703;0.836509;0.965798;0.991587;0.86315;0.973817;0.766383;0.952669;0.962942;	15349	0.590763	0	0	0	0.999817	1	0.983958	0.996	0.998269	0.984066
Z:\HESI-source-performance\Slice-PASEF\HeLa-phospho\Raw-Data\Unenrich\20221109_HESI-1F-Slice-PASEF-unenrich-HeLa-1000ng_1_1_5000.d	20221109_HESI-1F-Slice-PASEF-unenrich-HeLa-1000ng_1_1_5000	P07814	P07814	SYEP_HUMAN	EPRS1	290064	293120	289957	290064	293120	289957	289957	SLIGVEYKPVSATGAEDKDK	SLIGVEYKPVSATGAEDKDK	SLIGVEYKPVSATGAEDKDK3	3	4.43046e-05	0.000165744	3.66636e-05	0.000258598	0.000228363	0.00021901	0.000228728	0	1	22400.7	22799.9	22427.6		8899.99	0.979461	10.8808	10.8596	10.902	19.5708	10.8289	20.088	Bifunctional glutamate/proline--tRNA ligase	0	0	0.928728	8889.33	3.46793	0.430485	1	0	0.999804	2.01497	0.131798	5655.2;11869.4;5866.19;10284.3;64324.9;4665.14;2759.11;903.028;3265.1;203.006;2536.09;3042.12;	5655.2;11869.4;5866.19;10284.3;64324.9;4665.14;2759.11;903.028;3265.1;203.006;2536.09;3042.12;	0.973899;0.99409;0.970697;0.97936;0.912465;0.953264;0.837367;0.843087;0.922166;0.67603;0.897146;0.931442;	15349	0	0	0	0	0.999834	1	0.986042	0.996	0.997537	0.986366
Z:\HESI-source-performance\Slice-PASEF\HeLa-phospho\Raw-Data\Unenrich\20221109_HESI-1F-Slice-PASEF-unenrich-HeLa-1000ng_1_1_4998.d	20221109_HESI-1F-Slice-PASEF-unenrich-HeLa-1000ng_1_1_4998	P07814	P07814	SYEP_HUMAN	EPRS1	295848	291000	292976	295848	291000	292976	292976	SLIGVEYKPVSATGAEDKDK	SLIGVEYKPVSATGAEDKDK	SLIGVEYKPVSATGAEDKDK4	4	0.000143554	0.000173493	0.000136272	0.000255689	0.000234522	0.00021901	0.000234907	0	1	16814.5	16521.2	16811.3		14521.6	0.977255	10.8935	10.8723	10.9148	19.5708	10.8243	20.1649	Bifunctional glutamate/proline--tRNA ligase	0	0	0.977411	14524.4	2.90938	0.629203	1	0	0.999792	1.91353	0.282187	11302.3;4878.11;1227.03;4285.12;1010.03;5021.13;4786.13;4294.13;533.012;5956.14;2574.06;3516.08;	11302.3;4878.11;1227.03;4285.12;1010.03;5021.13;4786.13;4294.13;533.012;5956.14;2574.06;3516.08;	0.995647;0.672928;0.908047;0.948562;0.93863;0.930827;0.972754;0.958416;0.859393;0.985393;0.962221;0.982939;	15369	0	0	0	0	0.999826	1	0.866042	0.866	0.868749	0.864539
Z:\HESI-source-performance\Slice-PASEF\HeLa-phospho\Raw-Data\Unenrich\20221109_HESI-1F-Slice-PASEF-unenrich-HeLa-1000ng_1_1_4999.d	20221109_HESI-1F-Slice-PASEF-unenrich-HeLa-1000ng_1_1_4999	P07814	P07814	SYEP_HUMAN	EPRS1	288145	287907	289053	288145	287907	289053	289053	SLIGVEYKPVSATGAEDKDK	SLIGVEYKPVSATGAEDKDK	SLIGVEYKPVSATGAEDKDK4	4	0.000107573	0.000808047	0.000136272	0.000255885	0.000224517	0.00021901	0.000224921	0	1	15484.4	15439.3	15417.7		14735.6	0.982501	10.8919	10.8707	10.9132	19.5708	10.8304	20.1599	Bifunctional glutamate/proline--tRNA ligase	0	0	0.977382	14799.4	2.10106	0.5514	1	0	0.999048	1.42576	0.127836	12081.3;8442.23;872.025;2531.07;1121.03;2423.06;4422.11;2179.05;257.006;7083.18;2830.07;3797.1;	12081.3;8442.23;872.025;2531.07;1121.03;2423.06;4422.11;2179.05;257.006;7083.18;2830.07;3797.1;	0.985683;0.959197;0.899055;0.996066;0.932125;0.831838;0.984019;0.751599;0.702519;0.983602;0.984187;0.972499;	15369	0	0	0	0	0.999192	1	0.865937	0.866	0.868931	0.864451
Z:\HESI-source-performance\Slice-PASEF\HeLa-phospho\Raw-Data\Unenrich\20221109_HESI-1F-Slice-PASEF-unenrich-HeLa-1000ng_1_1_5000.d	20221109_HESI-1F-Slice-PASEF-unenrich-HeLa-1000ng_1_1_5000	P07814	P07814	SYEP_HUMAN	EPRS1	290064	293120	289957	290064	293120	289957	289957	SLIGVEYKPVSATGAEDKDK	SLIGVEYKPVSATGAEDKDK	SLIGVEYKPVSATGAEDKDK4	4	0.000114086	0.000506964	0.000136272	0.000258598	0.000228363	0.00021901	0.000228728	0	1	15220.4	15493.6	15240.5		14096	0.967407	10.8808	10.8596	10.902	19.5708	10.8289	20.088	Bifunctional glutamate/proline--tRNA ligase	0	0	0.922876	14077.4	2.85781	0.716326	1	0.674148	0.999401	1.88654	0.267473	11449.3;5320.15;1169.03;2602.06;1015.02;3154.08;5285.16;2319.05;279.006;6887.16;2495.06;3731.09;	11449.3;5320.15;1169.03;2602.06;1015.02;3154.08;5285.16;2319.05;279.006;6887.16;2495.06;3731.09;	0.990494;0.952398;0.95816;0.869977;0.637858;0.917764;0.96641;0.77102;0.687035;0.994017;0.980882;0.982507;	15354	0.674148	0	0	0	0.999493	1	0.867159	0.866	0.868892	0.86534
Z:\HESI-source-performance\Slice-PASEF\HeLa-phospho\Raw-Data\Unenrich\20221109_HESI-1F-Slice-PASEF-unenrich-HeLa-1000ng_1_1_4998.d	20221109_HESI-1F-Slice-PASEF-unenrich-HeLa-1000ng_1_1_4998	O14618	O14618	CCS_HUMAN	CCS	48872.1	47955.6	46695.8	48872.1	47955.6	46695.8	46695.8	SLIIDEGEDDLGR	SLIIDEGEDDLGR	SLIIDEGEDDLGR2	2	0.000375599	0.00392538	0.000618479	0.000255689	0.000234522	0.00021901	0.000234907	0	1	24071.8	23671.4	24087		6355.2	0.988443	14.0763	14.0551	14.0976	46.5984	14.3606	44.3847	Copper chaperone for superoxide dismutase	0	0	0.789787	6351.19	3.05038	0.532679	1	1.16773	0.995313	2.01773	0.388665	7177.22;4944.2;5873.22;3620.11;9326.34;11021.4;4131.12;5523.17;1219.04;3990.13;	7177.22;4944.2;5873.22;3620.11;9326.34;11021.4;4131.12;5523.17;1219.04;3990.13;	0.993869;0.974582;0.997866;0.909918;0.961668;0.979887;0.981045;0.888435;0.978421;0.936893;	19864	1.16773	0	0	0	0.996075	1	0.998646	0.991	0.991698	0.997839
Z:\HESI-source-performance\Slice-PASEF\HeLa-phospho\Raw-Data\Unenrich\20221109_HESI-1F-Slice-PASEF-unenrich-HeLa-1000ng_1_1_4999.d	20221109_HESI-1F-Slice-PASEF-unenrich-HeLa-1000ng_1_1_4999	O14618	O14618	CCS_HUMAN	CCS	50828.3	50424.9	46527.2	50828.3	50424.9	46527.2	46527.2	SLIIDEGEDDLGR	SLIIDEGEDDLGR	SLIIDEGEDDLGR2	2	0.000474876	0.00357083	0.000618479	0.000255885	0.000224517	0.00021901	0.000224921	0	1	25273.9	25250.8	25215.4		8335.97	0.984566	14.0746	14.0534	14.0959	46.5984	14.3723	44.3111	Copper chaperone for superoxide dismutase	0	0	0.865841	8355.29	3.51221	0.521707	1	1.602	0.995806	1.45811	0.307553	8764.27;5342.19;5689.19;1662.06;5992.18;10820.4;4077.13;7116.24;1254.04;3298.11;	8764.27;5342.19;5689.19;1662.06;5992.18;10820.4;4077.13;7116.24;1254.04;3298.11;	0.993615;0.9822;0.975917;0.778875;0.526278;0.981783;0.98593;0.94553;0.918694;0.965615;	19864	1.602	0	0	0	0.996429	1	0.9975	0.991	0.991353	0.99665
Z:\HESI-source-performance\Slice-PASEF\HeLa-phospho\Raw-Data\Unenrich\20221109_HESI-1F-Slice-PASEF-unenrich-HeLa-1000ng_1_1_5000.d	20221109_HESI-1F-Slice-PASEF-unenrich-HeLa-1000ng_1_1_5000	O14618	O14618	CCS_HUMAN	CCS	39476.7	40170.6	45085.6	39476.7	40170.6	45085.6	45085.6	SLIIDEGEDDLGR	SLIIDEGEDDLGR	SLIIDEGEDDLGR2	2	0.00263035	0.0400935	0.000618479	0.000258598	0.000228363	0.00021901	0.000228728	0	1	28383	28784.7	28314.6		7308.59	0.990206	14.0849	14.0637	14.1061	46.5984	14.3632	44.4228	Copper chaperone for superoxide dismutase	0	0	0.445192	7326.24	2.79426	0.50775	0.987171	1.2507	0.95473	1.70961	0.312624	8757.39;4963.18;8312.24;3533.12;7007.24;11313.4;3677.13;10375.4;1555.06;2792.09;	8757.39;4963.18;8312.24;3533.12;7007.24;11313.4;3677.13;10375.4;1555.06;2792.09;	0.983343;0.919474;0.989812;0.889887;0.841726;0.995808;0.977787;0.994857;0.92196;0.896477;	19879	1.2507	0	0	0	0.959906	1	0.99875	0.991	0.990575	0.998118
Z:\HESI-source-performance\Slice-PASEF\HeLa-phospho\Raw-Data\Unenrich\20221109_HESI-1F-Slice-PASEF-unenrich-HeLa-1000ng_1_1_4998.d	20221109_HESI-1F-Slice-PASEF-unenrich-HeLa-1000ng_1_1_4998	Q58FF6	Q58FF6	H90B4_HUMAN	HSP90AB4P	216136	212597	212295	216136	212597	212295	212295	SLIINTFYSNK	SLIINTFYSNK	SLIINTFYSNK2	2	1.272e-05	1.272e-05	0.00341838	0.000255689	0.000234522	0.00021901	0.000234907	0	1	216136	212597	216330		74047.9	0.998811	15.9225	15.9013	15.9437	57.8526	15.8439	58.3614	Putative heat shock protein HSP 90-beta 4	0	0	0.976377	73981.6	5.25006	0.395969	1	1.97214	0.999985	1.07556	0.18524	100537;102146;3419.1;45590.7;27561.9;68399.9;19520.7;16676.5;6639.21;10647.4;9922.33;18728.5;	100537;102146;3419.1;45590.7;27561.9;68399.9;19520.7;16676.5;6639.21;10647.4;9922.33;18728.5;	0.997685;0.999069;0.69495;0.99887;0.995827;0.998386;0.993867;0.993942;0.983993;0.994159;0.988176;0.997357;	22476	1.97214	0	0	0.00375112	0.996249	1	0.976146	0.973	0.974361	0.974798
Z:\HESI-source-performance\Slice-PASEF\HeLa-phospho\Raw-Data\Unenrich\20221109_HESI-1F-Slice-PASEF-unenrich-HeLa-1000ng_1_1_4999.d	20221109_HESI-1F-Slice-PASEF-unenrich-HeLa-1000ng_1_1_4999	Q58FF6	Q58FF6	H90B4_HUMAN	HSP90AB4P	206461	205142	205434	206461	205142	205434	205434	SLIINTFYSNK	SLIINTFYSNK	SLIINTFYSNK2	2	3.79053e-06	3.79053e-06	0.00341838	0.000255885	0.000224517	0.00021901	0.000224921	0	1	206461	205142	204855		75504.6	0.998841	15.9206	15.8993	15.9418	57.8526	15.8452	58.3655	Putative heat shock protein HSP 90-beta 4	0	0	0.991842	76096.6	5.10521	0.359349	1	1.89318	0.999996	0.9125	0.205562	101928;98281.7;1926.07;40962.5;26162.8;67216.9;17207.5;16246.5;7334.23;10596.3;8683.28;19996.8;	101928;98281.7;1926.07;40962.5;26162.8;67216.9;17207.5;16246.5;7334.23;10596.3;8683.28;19996.8;	0.99807;0.998939;0.886086;0.998957;0.992504;0.998628;0.999508;0.995165;0.991529;0.979196;0.98701;0.994841;	22476	1.89318	0	0	0.00341838	0.996582	1	0.975937	0.973	0.9746	0.974463
Z:\HESI-source-performance\Slice-PASEF\HeLa-phospho\Raw-Data\Unenrich\20221109_HESI-1F-Slice-PASEF-unenrich-HeLa-1000ng_1_1_5000.d	20221109_HESI-1F-Slice-PASEF-unenrich-HeLa-1000ng_1_1_5000	Q58FF6	Q58FF6	H90B4_HUMAN	HSP90AB4P	208214	211343	211343	208214	211343	211343	211343	SLIINTFYSNK	SLIINTFYSNK	SLIINTFYSNK2	2	4.20348e-05	4.20348e-05	0.00341838	0.000258598	0.000228363	0.00021901	0.000228728	0	1	208214	211343	207891		73197	0.998913	15.9207	15.8995	15.942	57.8526	15.8303	58.4389	Putative heat shock protein HSP 90-beta 4	0	0	0.973227	73310.6	5.23791	0.562829	1	1.94966	0.99995	1.37868	0.262472	98543.3;102894;4498.13;41454.5;29010.9;63865.9;17933.7;16460.5;6870.21;11049.4;7797.23;19896.7;	98543.3;102894;4498.13;41454.5;29010.9;63865.9;17933.7;16460.5;6870.21;11049.4;7797.23;19896.7;	0.995895;0.99898;0.819773;0.998549;0.996401;0.999043;0.987623;0.991975;0.976467;0.993148;0.988227;0.996831;	22476	1.94966	0	0	0.00441056	0.995589	1	0.977708	0.973	0.974203	0.976891
Z:\HESI-source-performance\Slice-PASEF\HeLa-phospho\Raw-Data\Unenrich\20221109_HESI-1F-Slice-PASEF-unenrich-HeLa-1000ng_1_1_5000.d	20221109_HESI-1F-Slice-PASEF-unenrich-HeLa-1000ng_1_1_5000	Q13576	Q13576	IQGA2_HUMAN	IQGAP2	65700.3	66755.6	54556.5	65700.3	66755.6	54556.5	54556.5	SLIINTNPVEVYK	SLIINTNPVEVYK	SLIINTNPVEVYK2	2	0.00367172	0.051496	0.00733645	0.000258598	0.000228363	0.00021901	0.000228728	0	1	21009.8	21282.5	20934.9		8330.49	0.982095	15.8465	15.8252	15.8677	59.3133	16.0233	57.8647	Ras GTPase-activating-like protein IQGAP2	0	0	0.975996	8360.27	1.8419	0.520219	1	1.53871	0.942594	1.85775	0.809529	8972.32;4989.16;6606.21;385.013;3986.15;5431.24;13332.4;2312.08;3308.14;1548.07;2370.08;3390.12;	8972.32;4989.16;6606.21;385.013;3986.15;5431.24;13332.4;2312.08;3308.14;1548.07;2370.08;3390.12;	0.978916;0.893403;0.973002;0.950825;0.968714;0.998406;0.718998;0.931578;0.944213;0.828086;0.851059;0.984525;	22368	1.53871	0	0	0	0.948504	1	1.05729	1.048	1.04669	1.05544
Z:\HESI-source-performance\Slice-PASEF\HeLa-phospho\Raw-Data\Unenrich\20221109_HESI-1F-Slice-PASEF-unenrich-HeLa-1000ng_1_1_4998.d	20221109_HESI-1F-Slice-PASEF-unenrich-HeLa-1000ng_1_1_4998	P50748	P50748	KNTC1_HUMAN	KNTC1	38242.9	37561.4	40403.8	38242.9	37561.4	40403.8	40403.8	SLILNNIINK	SLILNNIINK	SLILNNIINK2	2	0.00254096	0.0414179	0.00037892	0.000255689	0.000234522	0.00021901	0.000234907	0	1	13208.4	12956.1	13183.6		2987.47	0.952455	16.0605	16.0393	16.0817	60.732	16.2087	59.4685	Kinetochore-associated protein 1	0	0	0.686612	2993.09	2.87235	0.360002	1	0.453616	0.952667	1.93232	0.458741	6646.16;4280.13;4538.13;1491.04;9320.28;2024.07;1997.05;4223.12;3229.09;2978.08;2340.07;3859.12;	6646.16;4280.13;4538.13;1491.04;9320.28;2024.07;1997.05;4223.12;3229.09;2978.08;2340.07;3859.12;	0.926259;0.974948;0.998336;0.70518;0.631138;0.935601;0.747097;0.965845;0.970299;0.857656;0.877337;0.903013;	22673	0.453616	0	0	0	0.958582	1	0.923409	0.917	0.917725	0.922046
Z:\HESI-source-performance\Slice-PASEF\HeLa-phospho\Raw-Data\Unenrich\20221109_HESI-1F-Slice-PASEF-unenrich-HeLa-1000ng_1_1_4999.d	20221109_HESI-1F-Slice-PASEF-unenrich-HeLa-1000ng_1_1_4999	P50748	P50748	KNTC1_HUMAN	KNTC1	37878.9	38014.6	37936.5	37878.9	38014.6	37936.5	37936.5	SLILNNIINK	SLILNNIINK	SLILNNIINK2	2	0.00404591	0.0483048	0.00037892	0.000255885	0.000224517	0.00021901	0.000224921	0	1	10434.3	10423.8	10409.1		5770.19	0.98686	16.0691	16.0479	16.0903	60.732	16.2116	59.5365	Kinetochore-associated protein 1	0	0	0.879929	5784.14	2.70129	0.307203	1	0.477978	0.946102	1.99837	0.710683	5603.19;3320.09;2825.08;1898.05;6821.2;2006.05;1941.05;3265.1;3678.09;1554.04;3078.09;4495.12;	5603.19;3320.09;2825.08;1898.05;6821.2;2006.05;1941.05;3265.1;3678.09;1554.04;3078.09;4495.12;	0.992402;0.861859;0.985379;0.842134;0.825461;0.973466;0.90127;0.96272;0.967437;0.943313;0.979535;0.954654;	22688	0.477978	0	0	0	0.951695	1	0.922604	0.917	0.917723	0.920584
Z:\HESI-source-performance\Slice-PASEF\HeLa-phospho\Raw-Data\Unenrich\20221109_HESI-1F-Slice-PASEF-unenrich-HeLa-1000ng_1_1_5000.d	20221109_HESI-1F-Slice-PASEF-unenrich-HeLa-1000ng_1_1_5000	P50748	P50748	KNTC1_HUMAN	KNTC1	43186	43450.5	40487.9	43186	43450.5	40487.9	40487.9	SLILNNIINK	SLILNNIINK	SLILNNIINK2	2	0.000239652	0.00145818	0.00037892	0.000258598	0.000228363	0.00021901	0.000228728	0	1	11721.3	11882.3	11688.2		5070.8	0.988455	16.0587	16.0375	16.0799	60.732	16.2104	59.535	Kinetochore-associated protein 1	0	0	0.817003	5085.17	3.35623	0.485986	1	0.324382	0.998278	1.84836	0.692427	5887.17;4598.12;3805.11;2186.06;10878.3;2029.05;1176.04;3840.12;2583.07;1877.05;2204.07;4249.11;	5887.17;4598.12;3805.11;2186.06;10878.3;2029.05;1176.04;3840.12;2583.07;1877.05;2204.07;4249.11;	0.9928;0.978131;0.994517;0.874397;0.657677;0.964482;0.741012;0.984332;0.902691;0.934792;0.946312;0.922242;	22673	0.324382	0	0	0	0.998542	1	0.921458	0.917	0.91803	0.920151
Z:\HESI-source-performance\Slice-PASEF\HeLa-phospho\Raw-Data\Unenrich\20221109_HESI-1F-Slice-PASEF-unenrich-HeLa-1000ng_1_1_4998.d	20221109_HESI-1F-Slice-PASEF-unenrich-HeLa-1000ng_1_1_4998	Q8TEX9	Q8TEX9	IPO4_HUMAN	IPO4	246567	240125	244041	246567	240125	244041	244041	SLILTALQR	SLILTALQR	SLILTALQR2	2	0.000144697	0.000289378	6.35031e-06	0.000255689	0.000234522	0.00021901	0.000234907	0	1	91287.5	89842.2	91419.6		24937.6	0.99644	15.88	15.8588	15.9013	58.0625	15.8707	58.0408	Importin-4	0	0	0.982748	24901.6	4.93464	0.190084	1	0.787829	0.999653	1.51145	0.101522	40925.3;30232.6;20129.6;7155.18;4456.1;9942.29;2967.08;700.016;	40925.3;30232.6;20129.6;7155.18;4456.1;9942.29;2967.08;700.016;	0.996496;0.995265;0.998089;0.994025;0.987762;0.995322;0.967162;0.712327;	22420	0.787829	0	0	0	0.999711	1	0.85875	0.854	0.857405	0.855037
Z:\HESI-source-performance\Slice-PASEF\HeLa-phospho\Raw-Data\Unenrich\20221109_HESI-1F-Slice-PASEF-unenrich-HeLa-1000ng_1_1_4999.d	20221109_HESI-1F-Slice-PASEF-unenrich-HeLa-1000ng_1_1_4999	Q8TEX9	Q8TEX9	IPO4_HUMAN	IPO4	240451	239389	240920	240451	239389	240920	240920	SLILTALQR	SLILTALQR	SLILTALQR2	2	2.1935e-05	2.1935e-05	6.35031e-06	0.000255885	0.000224517	0.00021901	0.000224921	0	1	95695.5	95072.1	94938.8		23105.4	0.995008	15.8675	15.8463	15.8887	58.0625	15.8721	57.9629	Importin-4	0	0	0.973941	23289.6	5.32395	0.134956	1	0.943895	0.999974	2.0339	0.238205	40099.1;34184.8;21411.6;9028.25;5219.12;4398.11;2358.07;1177.02;	40099.1;34184.8;21411.6;9028.25;5219.12;4398.11;2358.07;1177.02;	0.996437;0.990741;0.999146;0.97311;0.996766;0.982789;0.981852;0.999398;	22405	0.943895	0	0	0	0.999978	1	0.858958	0.854	0.857604	0.854794
Z:\HESI-source-performance\Slice-PASEF\HeLa-phospho\Raw-Data\Unenrich\20221109_HESI-1F-Slice-PASEF-unenrich-HeLa-1000ng_1_1_5000.d	20221109_HESI-1F-Slice-PASEF-unenrich-HeLa-1000ng_1_1_5000	Q8TEX9	Q8TEX9	IPO4_HUMAN	IPO4	241972	249329	243903	241972	249329	243903	243903	SLILTALQR	SLILTALQR	SLILTALQR2	2	6.35031e-06	6.35031e-06	6.35031e-06	0.000258598	0.000228363	0.00021901	0.000228728	0	1	94853.2	96320.5	94747.4		24029.7	0.997312	15.8677	15.8465	15.8889	58.0625	15.858	58.0275	Importin-4	0	0	0.978313	24056.6	5.07781	0.142906	1	0.878104	0.999992	1.73892	0.157652	41237;32887.7;20728.6;7517.18;5336.14;4363.09;3186.07;995.026;	41237;32887.7;20728.6;7517.18;5336.14;4363.09;3186.07;995.026;	0.997871;0.996492;0.997501;0.990466;0.98949;0.967793;0.923897;0.86038;	22405	0.878104	0	0	0	0.999994	1	0.861042	0.854	0.857159	0.857582
Z:\HESI-source-performance\Slice-PASEF\HeLa-phospho\Raw-Data\Unenrich\20221109_HESI-1F-Slice-PASEF-unenrich-HeLa-1000ng_1_1_4999.d	20221109_HESI-1F-Slice-PASEF-unenrich-HeLa-1000ng_1_1_4999	Q9UKV3	Q9UKV3	ACINU_HUMAN	ACIN1	325853	324890	315668	325853	324890	315668	315668	SLIPDIKPLAGQEAVVDLHADDSR	SLIPDIKPLAGQEAVVDLHADDSR	SLIPDIKPLAGQEAVVDLHADDSR4	4	0.00642975	0.0788068	0.0045729	0.000255885	0.000224517	0.00021901	0.000224921	0	1	12528.4	12485	12467.5		2662.08	0.95248	17.2255	17.2043	17.2468	67.8086	17.1475	68.3377	Apoptotic chromatin condensation inducer in the nucleus	0	0	0.810576	2675.08	2.05196	0.426466	1	0	0.914962	1.15117	0.368473	7525.23;2717.1;2286.08;6165.19;2899.07;2271.08;4029.11;1609.05;4855.18;800.027;1457.05;1700.07;	7525.23;2717.1;2286.08;6165.19;2899.07;2271.08;4029.11;1609.05;4855.18;800.027;1457.05;1700.07;	0.931653;0.99378;0.971952;0.948433;0.645957;0.850058;0.96332;0.981049;0.855499;0.79805;0.935303;0.932029;	24321	0	0	0	0	0.921193	1	0.972292	0.968	0.971186	0.970064
Z:\HESI-source-performance\Slice-PASEF\HeLa-phospho\Raw-Data\Unenrich\20221109_HESI-1F-Slice-PASEF-unenrich-HeLa-1000ng_1_1_5000.d	20221109_HESI-1F-Slice-PASEF-unenrich-HeLa-1000ng_1_1_5000	Q9UKV3	Q9UKV3	ACINU_HUMAN	ACIN1	313887	320262	320690	313887	320262	320690	320690	SLIPDIKPLAGQEAVVDLHADDSR	SLIPDIKPLAGQEAVVDLHADDSR	SLIPDIKPLAGQEAVVDLHADDSR4	4	0.0045729	0.0626021	0.0045729	0.000258598	0.000228363	0.00021901	0.000228728	0	1	12383.4	12582.9	12377.4		2880.69	0.99559	17.2363	17.2148	17.2575	67.8086	17.1462	68.4963	Apoptotic chromatin condensation inducer in the nucleus	0	0	0.929975	2882.09	1.92659	0.403266	1	0	0.931067	1.25728	0.287091	7923.23;2697.09;1763.06;3942.16;4055.15;1659.06;2913.09;1118.03;5326.18;1046.04;1356.04;3057.11;	7923.23;2697.09;1763.06;3942.16;4055.15;1659.06;2913.09;1118.03;5326.18;1046.04;1356.04;3057.11;	0.997733;0.993963;0.988444;0.859722;0.733057;0.887558;0.9607;0.863754;0.952931;0.747736;0.702523;0.954969;	24336	0	0	0	0	0.937398	1	0.967604	0.968	0.971282	0.965352
Z:\HESI-source-performance\Slice-PASEF\HeLa-phospho\Raw-Data\Unenrich\20221109_HESI-1F-Slice-PASEF-unenrich-HeLa-1000ng_1_1_4999.d	20221109_HESI-1F-Slice-PASEF-unenrich-HeLa-1000ng_1_1_4999	Q6GYQ0	Q6GYQ0	RGPA1_HUMAN	RALGAPA1	9764.38	9756.35	9756.35	9764.38	9756.35	9756.35	9756.35	SLIPLYQNFYEER	SLIPLYQNFYEER	SLIPLYQNFYEER2	2	0.004338	0.0521349	0.00874247	0.00344753	0.0034464	0.00109091	0.00345266	0	1	9091.38	9043.44	9030.76		2357.28	0.966516	18.9332	18.912	18.9544	82.043	18.8736	82.6792	Ral GTPase-activating protein subunit alpha-1	0	0	0.893854	2373.1	2.61278	0.397727	0.968126	1.17252	0.942076	1.49611	0.612306	5894.26;419.016;1833.07;508.018;1387.05;1364.05;628.023;1964.07;886.039;1089.05;326.015;35357.6;	5894.26;419.016;1833.07;508.018;1387.05;1364.05;628.023;1964.07;886.039;1089.05;326.015;35357.6;	0.974379;0.86968;0.930248;0.894691;0.850961;0.981279;0.381241;0.900184;0.765656;0.863586;0.890393;0.909301;	26731	1.17252	0	0	0	0.947865	1	1.09448	1.089	1.09104	1.09192
Z:\HESI-source-performance\Slice-PASEF\HeLa-phospho\Raw-Data\Unenrich\20221109_HESI-1F-Slice-PASEF-unenrich-HeLa-1000ng_1_1_4998.d	20221109_HESI-1F-Slice-PASEF-unenrich-HeLa-1000ng_1_1_4998	P20340;Q9NRW1	P20340;Q9NRW1	RAB6A_HUMAN;RAB6B_HUMAN	RAB6A;RAB6B	199948	194617	190456	199948	194617	190456		SLIPSYIR	SLIPSYIR	SLIPSYIR2	2	0.000506284	0.00607087	0.000350529	0.000255689	0.000234522	0.00021901	0.000234907	0	0	104048	100908	102680		17327.7	0.99215	14.7447	14.7235	14.7659	49.6987	14.7716	49.4817	Ras-related protein Rab-6A	0	0	0.928229	17558.5	3.16926	0.148657	0.967163	0	0.99277	2.38931	0.136308	79780.2;11976.3;12291.3;3978.11;	79780.2;11976.3;12291.3;3978.11;	0.994093;0.991005;0.980653;0.948288;	20815	0	0	0	0	0.993929	1	0.847708	0.843	0.849783	0.842099
Z:\HESI-source-performance\Slice-PASEF\HeLa-phospho\Raw-Data\Unenrich\20221109_HESI-1F-Slice-PASEF-unenrich-HeLa-1000ng_1_1_4999.d	20221109_HESI-1F-Slice-PASEF-unenrich-HeLa-1000ng_1_1_4999	P20340;Q9NRW1	P20340;Q9NRW1	RAB6A_HUMAN;RAB6B_HUMAN	RAB6A;RAB6B	199107	199593	194046	199107	199593	194046		SLIPSYIR	SLIPSYIR	SLIPSYIR2	2	0.000230218	0.0012074	0.000350529	0.000255885	0.000224517	0.00021901	0.000224921	0	0	110872	110117	109962		21715.9	0.998199	14.7644	14.7432	14.7856	49.6987	14.7738	49.5362	Ras-related protein Rab-6A	0	0	0.951523	21895.5	3.25758	0.141412	0.979253	0	0.998578	2.57214	0.133042	86568.4;12544.3;11759.3;4631.1;	86568.4;12544.3;11759.3;4631.1;	0.999227;0.99889;0.989891;0.958757;	20845	0	0	0	0	0.998793	1	0.8475	0.843	0.850179	0.841956
Z:\HESI-source-performance\Slice-PASEF\HeLa-phospho\Raw-Data\Unenrich\20221109_HESI-1F-Slice-PASEF-unenrich-HeLa-1000ng_1_1_5000.d	20221109_HESI-1F-Slice-PASEF-unenrich-HeLa-1000ng_1_1_5000	P20340;Q9NRW1	P20340;Q9NRW1	RAB6A_HUMAN;RAB6B_HUMAN	RAB6A;RAB6B	183501	184289	193703	183501	184289	193703		SLIPSYIR	SLIPSYIR	SLIPSYIR2	2	0.000563113	0.00444433	0.000350529	0.000258598	0.000228363	0.00021901	0.000228728	0	0	108718	110649	108842		22089.7	0.991169	14.7639	14.7427	14.7851	49.6987	14.7624	49.6283	Ras-related protein Rab-6A	0	0	0.970972	22064.5	3.33862	0.126812	0.385379	0	0.994771	1.98186	0.142616	86101.2;10420.2;12196.3;2888.08;	86101.2;10420.2;12196.3;2888.08;	0.993519;0.991255;0.974505;0.970863;	20845	0	0	0	0	0.995556	1	0.846354	0.843	0.850181	0.841035
Z:\HESI-source-performance\Slice-PASEF\HeLa-phospho\Raw-Data\Unenrich\20221109_HESI-1F-Slice-PASEF-unenrich-HeLa-1000ng_1_1_4998.d	20221109_HESI-1F-Slice-PASEF-unenrich-HeLa-1000ng_1_1_4998	Q99598	Q99598	TSNAX_HUMAN	TSNAX	57205.5	55655.7	61968.7	57205.5	55655.7	61968.7	61968.7	SLISMDEINK	SLISMDEINK	SLISMDEINK2	2	0.000144697	0.00102431	0.000166047	0.000255689	0.000234522	0.00021901	0.000234907	0	1	55590.4	54742.8	55703.9		14846.6	0.991482	13.5352	13.514	13.5564	41.5391	13.694	40.3061	Translin-associated protein X	0	0	0.970343	14816.3	3.87307	0.236306	1	0.355386	0.998773	1.38878	0.0845952	32288.8;18686.5;9119.23;1367.04;4615.14;1763.05;4587.14;12564.3;2960.08;2847.08;7646.23;4017.1;	32288.8;18686.5;9119.23;1367.04;4615.14;1763.05;4587.14;12564.3;2960.08;2847.08;7646.23;4017.1;	0.995853;0.996522;0.992341;0.439427;0.940495;0.86332;0.975312;0.955388;0.912893;0.980247;0.981248;0.9425;	19103	0.355386	0	0	0	0.998976	1	0.893646	0.884	0.887229	0.892072
Z:\HESI-source-performance\Slice-PASEF\HeLa-phospho\Raw-Data\Unenrich\20221109_HESI-1F-Slice-PASEF-unenrich-HeLa-1000ng_1_1_4999.d	20221109_HESI-1F-Slice-PASEF-unenrich-HeLa-1000ng_1_1_4999	Q99598	Q99598	TSNAX_HUMAN	TSNAX	64945.6	65070.7	61152	64945.6	65070.7	61152	61152	SLISMDEINK	SLISMDEINK	SLISMDEINK2	2	0.00114019	0.00998887	0.000166047	0.000255885	0.000224517	0.00021901	0.000224921	0	1	53930.4	53816.7	53741.3		12692.7	0.989543	13.5441	13.5229	13.5653	41.5391	13.7022	40.3443	Translin-associated protein X	0	0	0.980885	12737.4	3.0304	0.43226	0.997949	1.14983	0.988357	1.58596	0.0753507	31979.7;18086.5;6916.21;2387.07;3864.12;1386.03;2706.08;12955.3;4419.11;3126.09;6913.21;3957.09;	31979.7;18086.5;6916.21;2387.07;3864.12;1386.03;2706.08;12955.3;4419.11;3126.09;6913.21;3957.09;	0.997256;0.997344;0.816263;0.68183;0.889199;0.811382;0.987453;0.933651;0.782814;0.922886;0.910609;0.835902;	19118	1.14983	0	0	0	0.990011	1	0.893646	0.884	0.887227	0.892015
Z:\HESI-source-performance\Slice-PASEF\HeLa-phospho\Raw-Data\Unenrich\20221109_HESI-1F-Slice-PASEF-unenrich-HeLa-1000ng_1_1_5000.d	20221109_HESI-1F-Slice-PASEF-unenrich-HeLa-1000ng_1_1_5000	Q99598	Q99598	TSNAX_HUMAN	TSNAX	63599.8	64033.7	61070.2	63599.8	64033.7	61070.2	61070.2	SLISMDEINK	SLISMDEINK	SLISMDEINK2	2	0.000114086	0.000564744	0.000166047	0.000258598	0.000228363	0.00021901	0.000228728	0	1	53062.4	53622.5	52746.8		11695.3	0.995544	13.5334	13.5122	13.5546	41.5391	13.6996	40.2797	Translin-associated protein X	0	0	0.962483	11765.3	3.66338	0.237581	1	0.650199	0.999333	1.62812	0.0791189	32574.8;17153.5;8749.27;2399.08;3334.1;1538.04;3056.09;10690.3;3474.1;2114.07;5387.13;3644.08;	32574.8;17153.5;8749.27;2399.08;3334.1;1538.04;3056.09;10690.3;3474.1;2114.07;5387.13;3644.08;	0.997885;0.996358;0.989532;0.591033;0.968488;0.927003;0.904038;0.977757;0.95;0.876357;0.859459;0.904062;	19103	0.650199	0	0	0	0.999435	1	0.89375	0.884	0.887197	0.892304
Z:\HESI-source-performance\Slice-PASEF\HeLa-phospho\Raw-Data\Unenrich\20221109_HESI-1F-Slice-PASEF-unenrich-HeLa-1000ng_1_1_4998.d	20221109_HESI-1F-Slice-PASEF-unenrich-HeLa-1000ng_1_1_4998	O14735	O14735	CDIPT_HUMAN	CDIPT	45088.2	44188.5	44331.9	45088.2	44188.5	44331.9	44331.9	SLISVIHLITAAR	SLISVIHLITAAR	SLISVIHLITAAR2	2	8.49655e-06	8.49655e-06	1.76891e-06	0.000255689	0.000234522	0.00021901	0.000234907	0	1	6397.25	6180.07	6288.58		2378	0.963719	20.3576	20.3364	20.3789	100.66	20.4241	99.4934	CDP-diacylglycerol--inositol 3-phosphatidyltransferase	0	0	0.921053	2419.09	3.36754	0.769604	1	1.1418	0.99999	1.34167	0.316849	2899.12;2155.08;1712.06;1822.07;1343.05;1334.05;268.011;1505.06;1794.07;1663.06;7576.26;1288.05;	2899.12;2155.08;1712.06;1822.07;1343.05;1334.05;268.011;1505.06;1794.07;1663.06;7576.26;1288.05;	0.991162;0.955517;0.918959;0.990909;0.917642;0.859137;0.763724;0.947249;0.917098;0.814045;0.991342;0.960743;	28745	1.1418	0	0	0	0.999991	1	1.03313	1.028	1.03051	1.03226
Z:\HESI-source-performance\Slice-PASEF\HeLa-phospho\Raw-Data\Unenrich\20221109_HESI-1F-Slice-PASEF-unenrich-HeLa-1000ng_1_1_4999.d	20221109_HESI-1F-Slice-PASEF-unenrich-HeLa-1000ng_1_1_4999	O14735	O14735	CDIPT_HUMAN	CDIPT	45202.2	45013.3	45332.6	45202.2	45013.3	45332.6	45332.6	SLISVIHLITAAR	SLISVIHLITAAR	SLISVIHLITAAR2	2	1.76891e-06	1.76891e-06	1.76891e-06	0.000255885	0.000224517	0.00021901	0.000224921	0	1	6479.25	6457.97	6448.91		3033.83	0.983631	20.3762	20.3549	20.3974	100.66	20.4246	99.6775	CDP-diacylglycerol--inositol 3-phosphatidyltransferase	0	0	0.950352	3048.1	4.1445	0.648359	1	1.42363	0.999998	1.83278	0.29979	2693.1;2216.08;1702.06;1968.08;1570.06;1549.05;428.02;1563.05;1491.06;2117.09;5369.21;980.038;	2693.1;2216.08;1702.06;1968.08;1570.06;1549.05;428.02;1563.05;1491.06;2117.09;5369.21;980.038;	0.993474;0.975369;0.944142;0.864971;0.978409;0.94475;0.930039;0.928279;0.886727;0.941974;0.967922;0.860677;	28775	1.42363	0	0	0	0.999998	1	1.03583	1.028	1.03076	1.03544
Z:\HESI-source-performance\Slice-PASEF\HeLa-phospho\Raw-Data\Unenrich\20221109_HESI-1F-Slice-PASEF-unenrich-HeLa-1000ng_1_1_5000.d	20221109_HESI-1F-Slice-PASEF-unenrich-HeLa-1000ng_1_1_5000	O14735	O14735	CDIPT_HUMAN	CDIPT	43532.1	44174.8	43721.8	43532.1	44174.8	43721.8	43721.8	SLISVIHLITAAR	SLISVIHLITAAR	SLISVIHLITAAR2	2	4.43046e-05	0.000234017	1.76891e-06	0.000258598	0.000228363	0.00021901	0.000228728	0	1	5400.2	5512.43	5422.4		3255.46	0.976413	20.366	20.3448	20.3872	100.66	20.4239	99.5168	CDP-diacylglycerol--inositol 3-phosphatidyltransferase	0	0	0.784374	3242.13	3.20079	0.67128	1	1.04687	0.999723	1.7423	0.289373	2335.08;1753.07;1468.05;1436.06;1312.05;688.025;436.012;1535.05;1175.04;1696.05;5700.23;891.033;	2335.08;1753.07;1468.05;1436.06;1312.05;688.025;436.012;1535.05;1175.04;1696.05;5700.23;891.033;	0.985301;0.964615;0.945124;0.841015;0.976359;0.781234;0.845721;0.95494;0.860334;0.928366;0.888927;0.760627;	28760	1.04687	0	0	0	0.999766	1	1.03583	1.028	1.03041	1.03545
Z:\HESI-source-performance\Slice-PASEF\HeLa-phospho\Raw-Data\Unenrich\20221109_HESI-1F-Slice-PASEF-unenrich-HeLa-1000ng_1_1_4998.d	20221109_HESI-1F-Slice-PASEF-unenrich-HeLa-1000ng_1_1_4998	Q13492	Q13492	PICAL_HUMAN	PICALM	76466.7	74941.1	76105.5	76466.7	74941.1	76105.5	76105.5	SLITTHHLMVYGNER	SLITTHHLMVYGNER	SLITTHHLMVYGNER3	3	0.00114994	0.0171834	7.18004e-05	0.000255689	0.000234522	0.00021901	0.000234907	0	1	13845.4	13602.8	13841.6		3337.17	0.970481	11.0421	11.0208	11.0633	19.4865	10.8134	21.2316	Phosphatidylinositol-binding clathrin assembly protein	0	0	0.879731	3338.08	2.86746	0.664847	1	0.0403794	0.979803	1.28449	0.396456	6337.18;11472.3;4036.12;2582.07;4694.14;3472.1;2305.08;6701.2;1157.03;2450.07;683.022;10974.3;	6337.18;11472.3;4036.12;2582.07;4694.14;3472.1;2305.08;6701.2;1157.03;2450.07;683.022;10974.3;	0.949542;0.675669;0.987452;0.883453;0.949943;0.988968;0.936017;0.976282;0.91252;0.98337;0.91441;0.939329;	15577	0.0403794	0	0	0	0.982817	1	0.915104	0.92	0.919545	0.912541
Z:\HESI-source-performance\Slice-PASEF\HeLa-phospho\Raw-Data\Unenrich\20221109_HESI-1F-Slice-PASEF-unenrich-HeLa-1000ng_1_1_4999.d	20221109_HESI-1F-Slice-PASEF-unenrich-HeLa-1000ng_1_1_4999	Q13492	Q13492	PICAL_HUMAN	PICALM	78696.7	78522.3	77846.8	78696.7	78522.3	77846.8	77846.8	SLITTHHLMVYGNER	SLITTHHLMVYGNER	SLITTHHLMVYGNER3	3	7.18004e-05	0.000802376	7.18004e-05	0.000255885	0.000224517	0.00021901	0.000224921	0	1	14742.4	14748.7	14728		4428.78	0.978658	11.0298	11.0086	11.051	19.4865	10.8197	21.0897	Phosphatidylinositol-binding clathrin assembly protein	0	0	0.959919	4433.12	3.35285	0.482025	1	0.280688	0.999055	0.920987	0.366798	7050.18;1104.04;4414.12;2355.07;4861.12;3278.11;2719.07;6256.18;1492.04;2473.07;628.017;12447.4;	7050.18;1104.04;4414.12;2355.07;4861.12;3278.11;2719.07;6256.18;1492.04;2473.07;628.017;12447.4;	0.996724;0.65133;0.978795;0.991207;0.931969;0.939621;0.888564;0.980757;0.966083;0.993929;0.951351;0.989771;	15562	0.280688	0	0	0	0.999198	1	0.917604	0.92	0.92033	0.915405
Z:\HESI-source-performance\Slice-PASEF\HeLa-phospho\Raw-Data\Unenrich\20221109_HESI-1F-Slice-PASEF-unenrich-HeLa-1000ng_1_1_5000.d	20221109_HESI-1F-Slice-PASEF-unenrich-HeLa-1000ng_1_1_5000	Q13492	Q13492	PICAL_HUMAN	PICALM	75743.8	76550	76017.4	75743.8	76550	76017.4	76017.4	SLITTHHLMVYGNER	SLITTHHLMVYGNER	SLITTHHLMVYGNER3	3	0.000563113	0.00441872	7.18004e-05	0.000258598	0.000228363	0.00021901	0.000228728	0	1	13998.4	14110.3	13879.8		3165.07	0.97439	11.0293	11.0081	11.0505	19.4865	10.8179	21.1099	Phosphatidylinositol-binding clathrin assembly protein	0	0	0.85688	3192.09	2.92461	0.451965	1	0	0.994801	2.11287	0.429472	6156.16;2507.06;4134.1;2931.08;3985.11;3708.1;1819.06;5960.18;1079.03;1803.06;1030.03;10466.3;	6156.16;2507.06;4134.1;2931.08;3985.11;3708.1;1819.06;5960.18;1079.03;1803.06;1030.03;10466.3;	0.986011;0.489341;0.972816;0.877208;0.932779;0.956852;0.784467;0.988471;0.924085;0.850057;0.965291;0.962731;	15562	0	0	0	0	0.995581	1	0.916562	0.92	0.919604	0.914193
Z:\HESI-source-performance\Slice-PASEF\HeLa-phospho\Raw-Data\Unenrich\20221109_HESI-1F-Slice-PASEF-unenrich-HeLa-1000ng_1_1_4998.d	20221109_HESI-1F-Slice-PASEF-unenrich-HeLa-1000ng_1_1_4998	Q9NZ01	Q9NZ01	TECR_HUMAN	TECR	107325	105249	108237	107325	105249	108237	108237	SLKDEDVLQK	SLKDEDVLQK	SLKDEDVLQK2	2	9.44053e-07	9.44053e-07	5.55942e-07	0.000255689	0.000234522	0.00021901	0.000234907	0	1	63442.9	62043.5	63132.9		34855.8	0.993516	7.7209	7.69969	7.7421	-5.02507	7.72845	-5.1075	Very-long-chain enoyl-CoA reductase	0	0	0.991036	35027	5.20591	0.584725	1	2.31212	0.999999	1.66158	0.483721	25310.7;23310.7;14821.4;9174.25;7871.25;20028.6;5260.17;7030.21;1941.05;2882.09;3428.08;3892.11;	25310.7;23310.7;14821.4;9174.25;7871.25;20028.6;5260.17;7030.21;1941.05;2882.09;3428.08;3892.11;	0.995291;0.995242;0.987771;0.993834;0.976828;0.950519;0.987787;0.995354;0.814022;0.932422;0.951131;0.948181;	10882	2.31212	0	0	0	0.999999	1	0.923854	0.927	0.928543	0.922542
Z:\HESI-source-performance\Slice-PASEF\HeLa-phospho\Raw-Data\Unenrich\20221109_HESI-1F-Slice-PASEF-unenrich-HeLa-1000ng_1_1_4999.d	20221109_HESI-1F-Slice-PASEF-unenrich-HeLa-1000ng_1_1_4999	Q9NZ01	Q9NZ01	TECR_HUMAN	TECR	114853	114424	111026	114853	114424	111026	111026	SLKDEDVLQK	SLKDEDVLQK	SLKDEDVLQK2	2	5.55942e-07	5.55942e-07	5.55942e-07	0.000255885	0.000224517	0.00021901	0.000224921	0	1	64687.9	64557.8	64467.3		31691.5	0.995973	7.73035	7.70914	7.75155	-5.02507	7.7338	-4.98891	Very-long-chain enoyl-CoA reductase	0	0	0.975758	31800	5.4193	0.657917	1	2.46287	0.999999	2.55515	0.33119	24126.7;24477.7;16083.5;8117.23;7664.19;28362.8;4423.15;5711.17;1768.05;3686.1;2815.08;4812.15;	24126.7;24477.7;16083.5;8117.23;7664.19;28362.8;4423.15;5711.17;1768.05;3686.1;2815.08;4812.15;	0.997545;0.994453;0.995926;0.982726;0.996267;0.969666;0.982283;0.985434;0.786233;0.985307;0.946744;0.987056;	10897	2.46287	0	0	0	0.999999	1	0.922708	0.927	0.92876	0.920722
Z:\HESI-source-performance\Slice-PASEF\HeLa-phospho\Raw-Data\Unenrich\20221109_HESI-1F-Slice-PASEF-unenrich-HeLa-1000ng_1_1_5000.d	20221109_HESI-1F-Slice-PASEF-unenrich-HeLa-1000ng_1_1_5000	Q9NZ01	Q9NZ01	TECR_HUMAN	TECR	105375	106888	107189	105375	106888	107189	107189	SLKDEDVLQK	SLKDEDVLQK	SLKDEDVLQK2	2	1.05838e-06	1.05838e-06	5.55942e-07	0.000258598	0.000228363	0.00021901	0.000228728	0	1	65272.9	66240.5	65158.7		33868.8	0.994711	7.71907	7.69785	7.74028	-5.02507	7.72849	-5.09062	Very-long-chain enoyl-CoA reductase	0	0	0.988747	33928.2	5.65026	0.464929	1	3.41861	0.999999	2.18529	0.510588	25554.8;24991.7;14726.4;7568.21;6608.19;22476.6;5068.15;6726.21;1987.05;3443.11;4357.11;4700.15;	25554.8;24991.7;14726.4;7568.21;6608.19;22476.6;5068.15;6726.21;1987.05;3443.11;4357.11;4700.15;	0.997815;0.994176;0.990234;0.991663;0.990372;0.882374;0.961945;0.987919;0.832912;0.959409;0.892652;0.985711;	10882	3.41861	0	0	0	0.999999	1	0.92375	0.927	0.92785	0.922601
Z:\HESI-source-performance\Slice-PASEF\HeLa-phospho\Raw-Data\Unenrich\20221109_HESI-1F-Slice-PASEF-unenrich-HeLa-1000ng_1_1_4998.d	20221109_HESI-1F-Slice-PASEF-unenrich-HeLa-1000ng_1_1_4998	P14314	P14314	GLU2B_HUMAN	PRKCSH	739006	720424	711627	739006	720424	711627	711627	SLKDMEESIR	SLKDMEESIR	SLKDMEESIR2	2	5.77868e-05	7.88109e-05	1.00071e-05	0.000255689	0.000234522	0.00021901	0.000234907	0	1	57844.5	56484.9	57476.7		36567.3	0.994134	10.2991	10.2779	10.3203	13.4188	10.0458	15.3947	Glucosidase 2 subunit beta	0	0	0.972975	36801.4	4.72611	0.347172	1	1.59088	0.999905	1.82013	0.326773	31458.8;13762.4;12623.4;31403.9;3843.1;9738.28;10959.3;4456.14;2913.09;7240.23;3897.12;24103.8;	31458.8;13762.4;12623.4;31403.9;3843.1;9738.28;10959.3;4456.14;2913.09;7240.23;3897.12;24103.8;	0.992996;0.99642;0.99448;0.99749;0.985895;0.911343;0.986955;0.952845;0.8431;0.920079;0.985668;0.882868;	14527	1.59088	0	0	0	0.999921	1	0.937604	0.943	0.945227	0.934264
Z:\HESI-source-performance\Slice-PASEF\HeLa-phospho\Raw-Data\Unenrich\20221109_HESI-1F-Slice-PASEF-unenrich-HeLa-1000ng_1_1_4999.d	20221109_HESI-1F-Slice-PASEF-unenrich-HeLa-1000ng_1_1_4999	P14314	P14314	GLU2B_HUMAN	PRKCSH	715072	715012	705497	715072	715012	705497	705497	SLKDMEESIR	SLKDMEESIR	SLKDMEESIR2	2	1.00071e-05	1.00071e-05	1.00071e-05	0.000255885	0.000224517	0.00021901	0.000224921	0	1	55052.7	55245.3	55167.9		29213	0.98993	10.2767	10.2555	10.2979	13.4188	10.0424	15.1941	Glucosidase 2 subunit beta	0	0	0.930146	29152	4.41896	0.437445	1	1.35251	0.999988	2.09833	0.3726	31094.9;12832.4;11125.3;31866.9;3866.11;12162.4;12237.4;8879.26;4255.15;6258.17;2566.07;35136.8;	31094.9;12832.4;11125.3;31866.9;3866.11;12162.4;12237.4;8879.26;4255.15;6258.17;2566.07;35136.8;	0.988372;0.994518;0.988991;0.976799;0.98599;0.969633;0.979924;0.932638;0.950275;0.920803;0.897336;0.982237;	14497	1.35251	0	0	0	0.99999	1	0.937604	0.943	0.944952	0.934472
Z:\HESI-source-performance\Slice-PASEF\HeLa-phospho\Raw-Data\Unenrich\20221109_HESI-1F-Slice-PASEF-unenrich-HeLa-1000ng_1_1_5000.d	20221109_HESI-1F-Slice-PASEF-unenrich-HeLa-1000ng_1_1_5000	P14314	P14314	GLU2B_HUMAN	PRKCSH	691768	693828	711872	691768	693828	711872	711872	SLKDMEESIR	SLKDMEESIR	SLKDMEESIR2	2	4.43046e-05	0.000148098	1.00071e-05	0.000258598	0.000228363	0.00021901	0.000228728	0	1	61215.7	62174.7	61159.3		32093.3	0.993964	10.2867	10.2655	10.3079	13.4188	10.0428	15.244	Glucosidase 2 subunit beta	0	0	0.973832	32122.9	4.58464	0.179873	1	1.26906	0.999825	1.54732	0.259994	34272.9;13259.4;13683.4;36597.9;3187.09;2787.1;9415.3;7722.21;3135.1;7435.21;2056.05;10035.3;	34272.9;13259.4;13683.4;36597.9;3187.09;2787.1;9415.3;7722.21;3135.1;7435.21;2056.05;10035.3;	0.997729;0.981703;0.996413;0.996243;0.966617;0.844964;0.990901;0.971322;0.964708;0.986972;0.78328;0.980949;	14512	1.26906	0	0	0	0.999852	1	0.936354	0.943	0.945346	0.9335
Z:\HESI-source-performance\Slice-PASEF\HeLa-phospho\Raw-Data\Unenrich\20221109_HESI-1F-Slice-PASEF-unenrich-HeLa-1000ng_1_1_4998.d	20221109_HESI-1F-Slice-PASEF-unenrich-HeLa-1000ng_1_1_4998	P14314	P14314	GLU2B_HUMAN	PRKCSH	739006	720424	711627	739006	720424	711627	711627	SLKDMEESIR	SLKDMEESIR	SLKDMEESIR3	3	5.77868e-05	5.16776e-05	3.3862e-06	0.000255689	0.000234522	0.00021901	0.000234907	0	1	90341.6	88216.5	89765.4		29227.9	0.994998	10.2885	10.2673	10.3097	13.4188	10.0458	15.317	Glucosidase 2 subunit beta	0	0	0.972465	29415.5	6.09145	0.552573	1	2.39775	0.999938	1.2994	0.0894904	29628.5;19537.4;17856.4;15693.2;8650.15;41175.7;11703.2;12836.2;13040.2;3088.06;16855.3;4565.09;	29628.5;19537.4;17856.4;15693.2;8650.15;41175.7;11703.2;12836.2;13040.2;3088.06;16855.3;4565.09;	0.997176;0.984369;0.990638;0.984297;0.98668;0.998473;0.934719;0.974481;0.959038;0.95032;0.9981;0.984718;	14517	2.39775	0	0	0	0.999942	1	0.76625	0.774	0.778039	0.763684
Z:\HESI-source-performance\Slice-PASEF\HeLa-phospho\Raw-Data\Unenrich\20221109_HESI-1F-Slice-PASEF-unenrich-HeLa-1000ng_1_1_4999.d	20221109_HESI-1F-Slice-PASEF-unenrich-HeLa-1000ng_1_1_4999	P14314	P14314	GLU2B_HUMAN	PRKCSH	715072	715012	705497	715072	715012	705497	705497	SLKDMEESIR	SLKDMEESIR	SLKDMEESIR3	3	3.3862e-06	3.3862e-06	3.3862e-06	0.000255885	0.000224517	0.00021901	0.000224921	0	1	86794.6	86666.6	86545.1		30511.6	0.992234	10.2873	10.2661	10.3085	13.4188	10.0424	15.272	Glucosidase 2 subunit beta	0	0	0.974412	30599.5	6.25289	0.824349	1	2.41106	0.999996	1.35886	0.221191	31348.6;18130.3;17082.3;16036.3;8924.13;37315.7;14046.2;11686.2;11395.2;1340.02;16327.3;4161.08;	31348.6;18130.3;17082.3;16036.3;8924.13;37315.7;14046.2;11686.2;11395.2;1340.02;16327.3;4161.08;	0.991818;0.994199;0.984752;0.993802;0.997077;0.991628;0.979403;0.981106;0.959501;0.821301;0.987283;0.969144;	14517	2.41106	0	0	0	0.999997	1	0.764896	0.774	0.778392	0.762127
Z:\HESI-source-performance\Slice-PASEF\HeLa-phospho\Raw-Data\Unenrich\20221109_HESI-1F-Slice-PASEF-unenrich-HeLa-1000ng_1_1_5000.d	20221109_HESI-1F-Slice-PASEF-unenrich-HeLa-1000ng_1_1_5000	P14314	P14314	GLU2B_HUMAN	PRKCSH	691768	693828	711872	691768	693828	711872	711872	SLKDMEESIR	SLKDMEESIR	SLKDMEESIR3	3	4.37989e-05	4.37989e-05	3.3862e-06	0.000258598	0.000228363	0.00021901	0.000228728	0	1	80314.6	81601.4	80268.6		29515.6	0.996815	10.2973	10.2761	10.3185	13.4188	10.0428	15.3211	Glucosidase 2 subunit beta	0	0	0.981663	29532.5	6.45514	0.525458	1	2.59553	0.999948	1.40952	0.216667	28080.5;17961.3;15335.3;14724.2;6576.11;34272.7;15222.3;12170.2;13478.2;1091.02;12954.2;4376.07;	28080.5;17961.3;15335.3;14724.2;6576.11;34272.7;15222.3;12170.2;13478.2;1091.02;12954.2;4376.07;	0.995501;0.99889;0.999461;0.996811;0.98197;0.996804;0.988829;0.992178;0.896111;0.943067;0.994811;0.990347;	14532	2.59553	0	0	0	0.999956	1	0.764063	0.774	0.777926	0.761243
Z:\HESI-source-performance\Slice-PASEF\HeLa-phospho\Raw-Data\Unenrich\20221109_HESI-1F-Slice-PASEF-unenrich-HeLa-1000ng_1_1_4999.d	20221109_HESI-1F-Slice-PASEF-unenrich-HeLa-1000ng_1_1_4999	Q14789	Q14789	GOGB1_HUMAN	GOLGB1	30980.9	31037.8	31920.8	30980.9	31037.8	31920.8	31920.8	SLKDQLTDLSNSLEK	SLKDQLTDLSNSLEK	SLKDQLTDLSNSLEK2	2	0.00417063	0.0504327	0.00836771	0.000255885	0.000224517	0.00021901	0.000224921	0	1	4381.17	4375.69	4369.55		2358.83	0.977887	16.0689	16.0477	16.0901	62.0077	16.3807	59.5351	Golgin subfamily B member 1	0	0	0.634044	2365.11	1.80325	0.641192	1	1.2769	0.943861	1.46451	0.534511	1768.07;1768.07;4105.18;1365.05;845.038;1139.05;3604.17;826.034;517.02;1004.04;910.042;3548.14;	1768.07;1768.07;4105.18;1365.05;845.038;1139.05;3604.17;826.034;517.02;1004.04;910.042;3548.14;	0.97617;0.97617;0.93388;0.868722;0.985071;0.91852;0.960186;0.886183;0.886604;0.867524;0.953296;0.956305;	22681	1.2769	0	0	0	0.949567	1	1.11698	1.12	1.12247	1.11436
Z:\HESI-source-performance\Slice-PASEF\HeLa-phospho\Raw-Data\Unenrich\20221109_HESI-1F-Slice-PASEF-unenrich-HeLa-1000ng_1_1_4998.d	20221109_HESI-1F-Slice-PASEF-unenrich-HeLa-1000ng_1_1_4998	Q8WUH1	Q8WUH1	CHUR_HUMAN	CHURC1	5971.21	5868.66	5868.66	5971.21	5868.66	5868.66	5868.66	SLKEEDGEEIVTYDHLC(UniMod:4)K	SLKEEDGEEIVTYDHLCK	SLKEEDGEEIVTYDHLC(UniMod:4)K3	3	0.000144697	0.000739749	0.000136272	0.000692681	0.00101647	0.000965997	0.00101812	0	1	5971.21	5868.66	5971.7		2157.25	0.969488	11.1481	11.1269	11.1694	20.7164	10.976	21.9279	Protein Churchill	0	0	0.681779	2157.07	2.38911	0.503989	1	1.94392	0.999113	1.13235	0.358017	2739.09;1742.07;2519.09;716.021;513.018;1490.05;2518.09;1418.05;3650.12;1922.08;669.026;1770.06;	2739.09;1742.07;2519.09;716.021;513.018;1490.05;2518.09;1418.05;3650.12;1922.08;669.026;1770.06;	0.984796;0.955951;0.936014;0.739519;0.671719;0.957174;0.915829;0.974303;0.979675;0.905407;0.902186;0.8508;	15724	1.94392	0	0	0	0.99926	1	0.999062	1.007	1.00566	0.998292
Z:\HESI-source-performance\Slice-PASEF\HeLa-phospho\Raw-Data\Unenrich\20221109_HESI-1F-Slice-PASEF-unenrich-HeLa-1000ng_1_1_4999.d	20221109_HESI-1F-Slice-PASEF-unenrich-HeLa-1000ng_1_1_4999	Q8WUH1	Q8WUH1	CHUR_HUMAN	CHURC1	7757.27	7726.52	7726.52	7757.27	7726.52	7726.52	7726.52	SLKEEDGEEIVTYDHLC(UniMod:4)K	SLKEEDGEEIVTYDHLCK	SLKEEDGEEIVTYDHLC(UniMod:4)K3	3	0.000562303	0.00559258	0.000136272	0.000933489	0.000986193	0.000965997	0.000987947	0	1	7757.27	7726.52	7715.68		4092.09	0.945422	11.1465	11.1253	11.1677	20.7164	10.9771	21.8988	Protein Churchill	0	0	0.929544	4114.15	2.25854	0.599763	1	0.888216	0.993448	2.06975	0.419912	3263.11;2421.09;1865.07;1148.04;673.024;2073.08;1958.07;1610.05;3362.11;807.026;529.017;730.025;	3263.11;2421.09;1865.07;1148.04;673.024;2073.08;1958.07;1610.05;3362.11;807.026;529.017;730.025;	0.940329;0.995194;0.958948;0.750443;0.825967;0.895309;0.946629;0.933888;0.970834;0.797569;0.727842;0.68295;	15724	0.888216	0	0	0	0.994407	1	1.00021	1.007	1.00605	0.999457
Z:\HESI-source-performance\Slice-PASEF\HeLa-phospho\Raw-Data\Unenrich\20221109_HESI-1F-Slice-PASEF-unenrich-HeLa-1000ng_1_1_5000.d	20221109_HESI-1F-Slice-PASEF-unenrich-HeLa-1000ng_1_1_5000	Q8WUH1	Q8WUH1	CHUR_HUMAN	CHURC1	6917.24	6978.09	6978.08	6917.24	6978.09	6978.08	6978.08	SLKEEDGEEIVTYDHLC(UniMod:4)K	SLKEEDGEEIVTYDHLCK	SLKEEDGEEIVTYDHLC(UniMod:4)K3	3	8.15894e-05	0.00037352	0.000136272	0.000740192	0.000689338	0.000965997	0.000690449	0	1	6917.24	6978.09	6864.12		3131.89	0.98879	11.146	11.1248	11.1672	20.7164	10.9796	21.9114	Protein Churchill	0	0	0.700544	3156.12	2.40177	0.556663	1	1.39433	0.999558	2.06479	0.284835	3554.12;1669.06;2176.08;932.034;1011.04;1694.06;2387.08;1605.06;3832.13;1261.04;880.026;1372.05;	3554.12;1669.06;2176.08;932.034;1011.04;1694.06;2387.08;1605.06;3832.13;1261.04;880.026;1372.05;	0.994818;0.991368;0.925001;0.917825;0.753624;0.973605;0.875365;0.914306;0.881254;0.950853;0.759935;0.801454;	15724	1.39433	0	0	0	0.999626	1	0.999271	1.007	1.00577	0.998666
Z:\HESI-source-performance\Slice-PASEF\HeLa-phospho\Raw-Data\Unenrich\20221109_HESI-1F-Slice-PASEF-unenrich-HeLa-1000ng_1_1_4999.d	20221109_HESI-1F-Slice-PASEF-unenrich-HeLa-1000ng_1_1_4999	P40222	P40222	TXLNA_HUMAN	TXLNA	93336.7	93317.1	84620.9	93336.7	93317.1	84620.9	84620.9	SLKEEGVQR	SLKEEGVQR	SLKEEGVQR2	2	3.66636e-05	8.57248e-05	3.66636e-05	0.000255885	0.000224517	0.00021901	0.000224921	0	1	16414.4	16417.4	16394.3		6365.36	0.969248	3.93237	3.91116	3.9536	-38.7616	3.94918	-38.881	Alpha-taxilin	0	0	0.902254	6373.14	4.5707	0.549697	0.980843	0.851454	0.999899	1.05608	0.281321	6542.15;11353.3;4450.09;6832.15;3040.08;2169.05;568.013;1320.03;	6542.15;11353.3;4450.09;6832.15;3040.08;2169.05;568.013;1320.03;	0.965246;0.905391;0.968214;0.992725;0.925098;0.990545;0.866072;0.746233;	5529	0.851454	0	0	0	0.999914	1	0.858646	0.847	0.851945	0.85448
Z:\HESI-source-performance\Slice-PASEF\HeLa-phospho\Raw-Data\Unenrich\20221109_HESI-1F-Slice-PASEF-unenrich-HeLa-1000ng_1_1_5000.d	20221109_HESI-1F-Slice-PASEF-unenrich-HeLa-1000ng_1_1_5000	P40222	P40222	TXLNA_HUMAN	TXLNA	68301.7	69598.2	86467.8	68301.7	69598.2	86467.8	86467.8	SLKEEGVQR	SLKEEGVQR	SLKEEGVQR2	2	0.000114086	0.000523263	3.66636e-05	0.000258598	0.000228363	0.00021901	0.000228728	0	1	16020.4	16382.7	16115.1		5568.84	0.962593	3.94214	3.92094	3.96335	-38.7616	3.94969	-38.7265	Alpha-taxilin	0	0	0.731522	5536.11	3.39681	0.562028	0.905024	0.50443	0.999382	0.763941	0.345956	7346.19;13846.3;4251.1;6326.15;2348.06;1783.04;1107.02;882.026;	7346.19;13846.3;4251.1;6326.15;2348.06;1783.04;1107.02;882.026;	0.99007;0.952514;0.892532;0.925799;0.975758;0.721566;0.885272;0.881453;	5544	0.50443	0	0	0	0.999477	1	0.851146	0.847	0.852016	0.846625
Z:\HESI-source-performance\Slice-PASEF\HeLa-phospho\Raw-Data\Unenrich\20221109_HESI-1F-Slice-PASEF-unenrich-HeLa-1000ng_1_1_4998.d	20221109_HESI-1F-Slice-PASEF-unenrich-HeLa-1000ng_1_1_4998	P48681	P48681	NEST_HUMAN	NES	75899.6	73821.4	65817.2	75899.6	73821.4	65817.2	65817.2	SLKEESVEAVK	SLKEESVEAVK	SLKEESVEAVK2	2	0.000891747	0.0119342	0.00154004	0.000255689	0.000234522	0.00021901	0.000234907	0	1	5720.17	5593.51	5691.72		4581.25	0.903813	6.59643	6.57522	6.61764	-14.14	6.66231	-14.7548	Nestin	0	0	0.878296	4604.15	2.2106	0.496009	0.995798	0.542822	0.985886	2.06233	0.223376	2424.08;1766.05;1530.04;1449.04;2089.07;808.026;572.016;209.005;288.008;1143.03;715.023;1787.05;	2424.08;1766.05;1530.04;1449.04;2089.07;808.026;572.016;209.005;288.008;1143.03;715.023;1787.05;	0.963006;0.922712;0.788216;0.634951;0.758611;0.766982;0.562536;0.315451;0.277715;0.839138;0.922258;0.614197;	9292	0.542822	0	0	0	0.988066	1	0.924886	0.931	0.934378	0.92369
Z:\HESI-source-performance\Slice-PASEF\HeLa-phospho\Raw-Data\Unenrich\20221109_HESI-1F-Slice-PASEF-unenrich-HeLa-1000ng_1_1_4998.d	20221109_HESI-1F-Slice-PASEF-unenrich-HeLa-1000ng_1_1_4998	O43488	O43488	ARK72_HUMAN	AKR7A2	89844.7	87908	86814.9	89844.7	87908	86814.9	86814.9	SLKPDSVR	SLKPDSVR	SLKPDSVR2	2	0.000144697	0.000805308	3.66636e-05	0.000255689	0.000234522	0.00021901	0.000234907	0	1	44632	43313.6	44074.1		7008.45	0.989083	4.58066	4.55939	4.60187	-32.1643	4.59531	-31.8111	Aflatoxin B1 aldehyde reductase member 2	0	0	0.951362	7097.17	3.10292	0.147587	1	0	0.999035	2.04174	0.251312	33546.7;7754.17;3331.07;2053.05;3768.09;20089.6;	33546.7;7754.17;3331.07;2053.05;3768.09;20089.6;	0.995444;0.969565;0.970455;0.959999;0.913083;0.734851;	6446	0	0	0	0	0.999195	1	0.84625	0.844	0.850483	0.840906
Z:\HESI-source-performance\Slice-PASEF\HeLa-phospho\Raw-Data\Unenrich\20221109_HESI-1F-Slice-PASEF-unenrich-HeLa-1000ng_1_1_4999.d	20221109_HESI-1F-Slice-PASEF-unenrich-HeLa-1000ng_1_1_4999	O43488	O43488	ARK72_HUMAN	AKR7A2	88116.5	88286.7	85842.3	88116.5	88286.7	85842.3	85842.3	SLKPDSVR	SLKPDSVR	SLKPDSVR2	2	3.66636e-05	0.000228099	3.66636e-05	0.000255885	0.000224517	0.00021901	0.000224921	0	1	49920.2	49709.1	49639.4		9330.46	0.99479	4.56901	4.5478	4.59024	-32.1643	4.60287	-32.125	Aflatoxin B1 aldehyde reductase member 2	0	0	0.974016	9383.24	3.63302	0.163815	1	0	0.999731	3.00275	0.274147	38627.9;7739.17;3553.08;2543.06;2165.05;11029.2;	38627.9;7739.17;3553.08;2543.06;2165.05;11029.2;	0.995435;0.995109;0.987073;0.918183;0.966735;0.704233;	6431	0	0	0	0	0.999772	1	0.846146	0.844	0.850801	0.840875
Z:\HESI-source-performance\Slice-PASEF\HeLa-phospho\Raw-Data\Unenrich\20221109_HESI-1F-Slice-PASEF-unenrich-HeLa-1000ng_1_1_5000.d	20221109_HESI-1F-Slice-PASEF-unenrich-HeLa-1000ng_1_1_5000	O43488	O43488	ARK72_HUMAN	AKR7A2	80512.4	81192.1	84554	80512.4	81192.1	84554	84554	SLKPDSVR	SLKPDSVR	SLKPDSVR2	2	0.000114086	0.000582105	3.66636e-05	0.000258598	0.000228363	0.00021901	0.000228728	0	1	50691.2	51468	50627.4		8244.81	0.993083	4.56798	4.54677	4.58919	-32.1643	4.60452	-32.1512	Aflatoxin B1 aldehyde reductase member 2	0	0	0.982781	8255.2	2.95513	0.158006	1	0	0.999312	1.70904	0.2541	38804.9;8310.17;3576.09;2113.05;2516.06;11221.2;	38804.9;8310.17;3576.09;2113.05;2516.06;11221.2;	0.997795;0.99246;0.943403;0.884083;0.941697;0.716621;	6431	0	0	0	0	0.999418	1	0.84625	0.844	0.850945	0.840952
Z:\HESI-source-performance\Slice-PASEF\HeLa-phospho\Raw-Data\Unenrich\20221109_HESI-1F-Slice-PASEF-unenrich-HeLa-1000ng_1_1_4999.d	20221109_HESI-1F-Slice-PASEF-unenrich-HeLa-1000ng_1_1_4999	Q8NEB9	Q8NEB9	PK3C3_HUMAN	PIK3C3	29779.9	29829.4	32763	29779.9	29829.4	32763	32763	SLLAAQQTFVDR	SLLAAQQTFVDR	SLLAAQQTFVDR2	2	0.00626063	0.0754023	0.00626063	0.000255885	0.000224517	0.00021901	0.000224921	0	1	14742.5	14681.1	14660.5		3082.84	0.975348	13.7987	13.7775	13.8199	42.7818	13.8714	42.2443	Phosphatidylinositol 3-kinase catalytic subunit type 3	0	0	0.934184	3100.08	1.64757	0.65113	0.999564	1.34943	0.918336	1.89662	0.26625	6208.21;4261.15;5235.16;3299.12;9756.39;3217.1;1941.06;927.028;1264.04;2659.09;4192.12;5988.18;	6208.21;4261.15;5235.16;3299.12;9756.39;3217.1;1941.06;927.028;1264.04;2659.09;4192.12;5988.18;	0.997601;0.935698;0.98013;0.925885;0.806433;0.973669;0.878053;0.885062;0.930926;0.951354;0.984015;0.949419;	19475	1.34943	0	0	0	0.924598	1	0.981354	0.988	0.987078	0.981227
Z:\HESI-source-performance\Slice-PASEF\HeLa-phospho\Raw-Data\Unenrich\20221109_HESI-1F-Slice-PASEF-unenrich-HeLa-1000ng_1_1_5000.d	20221109_HESI-1F-Slice-PASEF-unenrich-HeLa-1000ng_1_1_5000	Q8NEB9	Q8NEB9	PK3C3_HUMAN	PIK3C3	34626.1	35420.1	34567.7	34626.1	35420.1	34567.7	34567.7	SLLAAQQTFVDR	SLLAAQQTFVDR	SLLAAQQTFVDR2	2	0.00830752	0.110872	0.00626063	0.000258598	0.000228363	0.00021901	0.000228728	0	1	14920.4	15157.9	14910.4		4416.18	0.9761	13.7985	13.7773	13.8197	42.7818	13.8702	42.2937	Phosphatidylinositol 3-kinase catalytic subunit type 3	0	0	0.69416	4419.17	2.23906	0.600367	1	1.02382	0.884077	1.42803	0.329241	5711.17;3000.1;4854.14;4355.14;9513.28;2002.06;4372.13;470.016;1537.05;3784.15;3207.1;4628.14;	5711.17;3000.1;4854.14;4355.14;9513.28;2002.06;4372.13;470.016;1537.05;3784.15;3207.1;4628.14;	0.991478;0.853692;0.950297;0.984693;0.84997;0.925506;0.816829;0.922603;0.930852;0.892397;0.94529;0.902903;	19475	1.02382	0	0	0	0	1	0.983646	0.988	0.986521	0.983972
Z:\HESI-source-performance\Slice-PASEF\HeLa-phospho\Raw-Data\Unenrich\20221109_HESI-1F-Slice-PASEF-unenrich-HeLa-1000ng_1_1_4999.d	20221109_HESI-1F-Slice-PASEF-unenrich-HeLa-1000ng_1_1_4999	Q5T4S7	Q5T4S7	UBR4_HUMAN	UBR4	96338.4	95650.5	96315.4	96338.4	95650.5	96315.4	96315.4	SLLASLHTSR	SLLASLHTSR	SLLASLHTSR2	2	0.00195371	0.0177015	0.00229482	0.000255885	0.000224517	0.00021901	0.000224921	0	1	23847.7	23697.6	23664.4		8993.63	0.975053	10.6798	10.6586	10.7011	17.4092	10.5539	18.4829	E3 ubiquitin-protein ligase UBR4	0	0	0.718451	9063.28	2.31677	0.36928	0.993522	0.728207	0.979551	1.81042	0.321316	13669.4;6085.16;4093.13;980.032;2245.06;4966.14;52.0013;2451.06;1176.03;553.015;1409.04;44.0013;	13669.4;6085.16;4093.13;980.032;2245.06;4966.14;52.0013;2451.06;1176.03;553.015;1409.04;44.0013;	0.987605;0.994508;0.904215;0.936349;0.828822;0.912755;0.526433;0.887053;0.892161;0.786733;0.948512;0.526433;	15069	0.728207	0	0	0	0.982299	1	0.918958	0.925	0.926086	0.916507
Z:\HESI-source-performance\Slice-PASEF\HeLa-phospho\Raw-Data\Unenrich\20221109_HESI-1F-Slice-PASEF-unenrich-HeLa-1000ng_1_1_5000.d	20221109_HESI-1F-Slice-PASEF-unenrich-HeLa-1000ng_1_1_5000	Q5T4S7	Q5T4S7	UBR4_HUMAN	UBR4	95824.3	97170.1	97189.9	95824.3	97170.1	97189.9	97189.9	SLLASLHTSR	SLLASLHTSR	SLLASLHTSR2	2	0.00377299	0.0528861	0.00229482	0.000258598	0.000228363	0.00021901	0.000228728	0	1	21478.6	21733.5	21378.5		10952	0.996218	10.6686	10.6474	10.6898	17.4092	10.552	18.3703	E3 ubiquitin-protein ligase UBR4	0	0	0.40371	11003.3	3.18231	0.44268	1	0.204205	0.941136	1.55236	0.21451	11914.4;5564.16;4000.1;1389.04;2922.09;4019.09;60.0013;1819.05;1450.04;547.014;1020.03;306.009;	11914.4;5564.16;4000.1;1389.04;2922.09;4019.09;60.0013;1819.05;1450.04;547.014;1020.03;306.009;	0.996548;0.994439;0.997709;0.929171;0.886308;0.963923;0.437558;0.922077;0.702062;0.834356;0.861919;0.673531;	15054	0.204205	0	0	0	0.947114	1	0.918333	0.925	0.925052	0.916405
Z:\HESI-source-performance\Slice-PASEF\HeLa-phospho\Raw-Data\Unenrich\20221109_HESI-1F-Slice-PASEF-unenrich-HeLa-1000ng_1_1_4998.d	20221109_HESI-1F-Slice-PASEF-unenrich-HeLa-1000ng_1_1_4998	Q15149	Q15149	PLEC_HUMAN	PLEC	892734	873021	857929	892734	873021	857929	857929	SLLAWQSLR	SLLAWQSLR	SLLAWQSLR2	2	0.00291484	0.0483196	0.00117181	0.000255689	0.000234522	0.00021901	0.000234907	0	1	135902	133030	135366		52579.1	0.998233	16.7395	16.7183	16.7607	63.3884	16.5643	64.6875	Plectin	0	0	0.743429	52787.3	2.80907	0.356304	1	0.757697	0.945211	1.66901	0.227459	66900.6;4797.16;40216.3;28784.8;13701.4;16084.4;6455.18;1449.03;	66900.6;4797.16;40216.3;28784.8;13701.4;16084.4;6455.18;1449.03;	0.998712;0.609854;0.998337;0.996974;0.994063;0.991709;0.9649;0.954803;	23634	0.757697	0	0	0	0.95168	1	0.905	0.895	0.896184	0.901403
Z:\HESI-source-performance\Slice-PASEF\HeLa-phospho\Raw-Data\Unenrich\20221109_HESI-1F-Slice-PASEF-unenrich-HeLa-1000ng_1_1_4999.d	20221109_HESI-1F-Slice-PASEF-unenrich-HeLa-1000ng_1_1_4999	Q15149	Q15149	PLEC_HUMAN	PLEC	847569	846873	855895	847569	846873	855895	855895	SLLAWQSLR	SLLAWQSLR	SLLAWQSLR2	2	0.00182168	0.015875	0.00117181	0.000255885	0.000224517	0.00021901	0.000224921	0	1	131920	131897	131712		45481.5	0.997053	16.7374	16.7162	16.7587	63.3884	16.5684	64.6624	Plectin	0	0	0.785992	45553.3	3.15747	0.512828	1	0.771553	0.981622	1.27362	0.235338	63673.6;6489.16;39688.3;28557.8;12916.4;11184.3;6653.2;1524.04;	63673.6;6489.16;39688.3;28557.8;12916.4;11184.3;6653.2;1524.04;	0.99957;0.552955;0.993607;0.996233;0.973407;0.864907;0.989742;0.941971;	23634	0.771553	0	0	0	0.984125	1	0.905	0.895	0.896422	0.901225
Z:\HESI-source-performance\Slice-PASEF\HeLa-phospho\Raw-Data\Unenrich\20221109_HESI-1F-Slice-PASEF-unenrich-HeLa-1000ng_1_1_5000.d	20221109_HESI-1F-Slice-PASEF-unenrich-HeLa-1000ng_1_1_5000	Q15149	Q15149	PLEC_HUMAN	PLEC	840238	850787	856631	840238	850787	856631	856631	SLLAWQSLR	SLLAWQSLR	SLLAWQSLR2	2	0.000747384	0.0055629	0.00117181	0.000258598	0.000228363	0.00021901	0.000228728	0	1	131885	133427	131248		48513.5	0.998105	16.7375	16.7163	16.7587	63.3884	16.5623	64.6857	Plectin	0	0	0.887981	48749.3	3.09244	0.382567	1	0.717426	0.993464	1.41976	0.157818	62767.6;5343.12;39956.1;29161.8;14665.5;13082.4;6323.2;2170.06;	62767.6;5343.12;39956.1;29161.8;14665.5;13082.4;6323.2;2170.06;	0.997857;0.744731;0.998089;0.998661;0.978377;0.905688;0.977684;0.943213;	23634	0.717426	0	0	0	0.994437	1	0.904271	0.895	0.895996	0.900743
Z:\HESI-source-performance\Slice-PASEF\HeLa-phospho\Raw-Data\Unenrich\20221109_HESI-1F-Slice-PASEF-unenrich-HeLa-1000ng_1_1_4998.d	20221109_HESI-1F-Slice-PASEF-unenrich-HeLa-1000ng_1_1_4998	Q01082	Q01082	SPTB2_HUMAN	SPTBN1	348967	341208	342103	348967	341208	342103	342103	SLLDAC(UniMod:4)ESR	SLLDACESR	SLLDAC(UniMod:4)ESR2	2	5.77868e-05	8.83527e-05	2.38898e-05	0.000255689	0.000234522	0.00021901	0.000234907	0	1	136439	135078	137449		30576.4	0.997829	9.49275	9.47151	9.51396	10.0236	9.61956	9.09792	Spectrin beta chain, non-erythrocytic 1	0	0	0.962472	30351.7	4.8963	0.146937	1	0	0.999894	1.24764	0.1924	62432.4;61205.4;28372.7;12801.4;4505.13;2923.07;	62432.4;61205.4;28372.7;12801.4;4505.13;2923.07;	0.996554;0.999208;0.995137;0.997457;0.974073;0.885516;	13389	0	0	0	0	0.999912	1	0.865104	0.87	0.875316	0.863614
Z:\HESI-source-performance\Slice-PASEF\HeLa-phospho\Raw-Data\Unenrich\20221109_HESI-1F-Slice-PASEF-unenrich-HeLa-1000ng_1_1_4999.d	20221109_HESI-1F-Slice-PASEF-unenrich-HeLa-1000ng_1_1_4999	Q01082	Q01082	SPTB2_HUMAN	SPTBN1	341776	339980	340425	341776	339980	340425	340425	SLLDAC(UniMod:4)ESR	SLLDACESR	SLLDAC(UniMod:4)ESR2	2	2.39567e-05	2.39567e-05	2.38898e-05	0.000255885	0.000224517	0.00021901	0.000224921	0	1	134533	133950	133763		33377.7	0.998612	9.49144	9.47019	9.51266	10.0236	9.6148	9.0721	Spectrin beta chain, non-erythrocytic 1	0	0	0.926713	33570	5.07719	0.126961	1	0	0.999972	1.48362	0.0733402	61765.4;61955.4;27672.7;10812.3;4444.13;4297.12;	61765.4;61955.4;27672.7;10812.3;4444.13;4297.12;	0.998856;0.999664;0.991417;0.991193;0.916575;0.959244;	13389	0	0	0	0	0.999976	1	0.866146	0.87	0.875557	0.864638
Z:\HESI-source-performance\Slice-PASEF\HeLa-phospho\Raw-Data\Unenrich\20221109_HESI-1F-Slice-PASEF-unenrich-HeLa-1000ng_1_1_5000.d	20221109_HESI-1F-Slice-PASEF-unenrich-HeLa-1000ng_1_1_5000	Q01082	Q01082	SPTB2_HUMAN	SPTBN1	336254	342711	341365	336254	342711	341365	341365	SLLDAC(UniMod:4)ESR	SLLDACESR	SLLDAC(UniMod:4)ESR2	2	2.38898e-05	2.38898e-05	2.38898e-05	0.000258598	0.000228363	0.00021901	0.000228728	0	1	137806	138657	136393		30651	0.997425	9.49083	9.46961	9.51207	10.0236	9.62153	9.03525	Spectrin beta chain, non-erythrocytic 1	0	0	0.965755	30968.6	5.27592	0.128985	1	0	0.999972	1.26232	0.15718	65401.4;61258.4;25108.7;11146.3;5230.16;3476.09;	65401.4;61258.4;25108.7;11146.3;5230.16;3476.09;	0.99725;0.997708;0.997396;0.996898;0.955718;0.978273;	13389	0	0	0	0	0.999976	1	0.865104	0.87	0.876185	0.863358
Z:\HESI-source-performance\Slice-PASEF\HeLa-phospho\Raw-Data\Unenrich\20221109_HESI-1F-Slice-PASEF-unenrich-HeLa-1000ng_1_1_4998.d	20221109_HESI-1F-Slice-PASEF-unenrich-HeLa-1000ng_1_1_4998	Q96K76	Q96K76	UBP47_HUMAN	USP47	53854.5	52613.7	52020.3	53854.5	52613.7	52020.3	52020.3	SLLDANFEPGKK	SLLDANFEPGKK	SLLDANFEPGKK3	3	0.00671885	0.111753	0.0140196	0.000255689	0.000234522	0.00021901	0.000234907	0	1	10293.2	10125	10302.8		5220.95	0.958247	12.3045	12.2833	12.3258	30.1458	12.2146	30.7567	Ubiquitin carboxyl-terminal hydrolase 47	0	0	0.735972	5216.09	1.6523	0.362331	0.996715	0.429676	0.881788	1.23434	0.353353	5730.11;5041.1;2679.06;1884.04;1960.03;	5730.11;5041.1;2679.06;1884.04;1960.03;	0.958246;0.779086;0.969168;0.94272;0.853484;	17366	0.429676	0	0	0	0	1	0.777604	0.777	0.781499	0.774917
Z:\HESI-source-performance\Slice-PASEF\HeLa-phospho\Raw-Data\Unenrich\20221109_HESI-1F-Slice-PASEF-unenrich-HeLa-1000ng_1_1_4998.d	20221109_HESI-1F-Slice-PASEF-unenrich-HeLa-1000ng_1_1_4998	P18206	P18206	VINC_HUMAN	VCL	502960	490480	501424	502960	490480	501424	501424	SLLDASEEAIK	SLLDASEEAIK	SLLDASEEAIK2	2	0.0010382	0.0149356	0.000404718	0.000255689	0.000234522	0.00021901	0.000234907	0	1	47587.4	46815.4	47637.4		11951.9	0.992666	13.514	13.4928	13.5352	41.4727	13.6845	40.1455	Vinculin	0	0	0.966614	11939.3	3.84257	0.50343	1	0.119634	0.982399	1.28269	0.132624	23371.7;15469.4;8746.25;34556;2361.08;4274.15;2361.08;2928.09;3782.1;8005.26;5911.19;3427.1;	23371.7;15469.4;8746.25;34556;2361.08;4274.15;2361.08;2928.09;3782.1;8005.26;5911.19;3427.1;	0.994763;0.995677;0.981737;0.987682;0.965766;0.593894;0.965766;0.887805;0.78024;0.857477;0.962657;0.983826;	19072	0.119634	0	0	0	0.985064	1	0.925	0.926	0.927049	0.923815
Z:\HESI-source-performance\Slice-PASEF\HeLa-phospho\Raw-Data\Unenrich\20221109_HESI-1F-Slice-PASEF-unenrich-HeLa-1000ng_1_1_4999.d	20221109_HESI-1F-Slice-PASEF-unenrich-HeLa-1000ng_1_1_4999	P18206	P18206	VINC_HUMAN	VCL	502174	502398	499756	502174	502398	499756	499756	SLLDASEEAIK	SLLDASEEAIK	SLLDASEEAIK2	2	0.00254638	0.0246052	0.000404718	0.000255885	0.000224517	0.00021901	0.000224921	0	1	43351.3	43301	43240.3		11032	0.995417	13.5229	13.5017	13.5441	41.4727	13.6931	40.1849	Vinculin	0	0	0.965969	11060.3	4.18306	0.410211	0.99249	0.231261	0.9718	1.19333	0.0757244	19516.7;15174.4;8660.25;30185.8;1729.04;6442.2;1729.04;133.004;3299.11;10469.3;6314.17;2920.09;	19516.7;15174.4;8660.25;30185.8;1729.04;6442.2;1729.04;133.004;3299.11;10469.3;6314.17;2920.09;	0.995959;0.994681;0.995483;0.962938;0.907231;0.903589;0.907231;0.643983;0.785898;0.948481;0.980026;0.973206;	19087	0.231261	0	0	0	0.975395	1	0.925	0.926	0.927401	0.923873
Z:\HESI-source-performance\Slice-PASEF\HeLa-phospho\Raw-Data\Unenrich\20221109_HESI-1F-Slice-PASEF-unenrich-HeLa-1000ng_1_1_5000.d	20221109_HESI-1F-Slice-PASEF-unenrich-HeLa-1000ng_1_1_5000	P18206	P18206	VINC_HUMAN	VCL	508452	517380	508816	508452	517380	508816	508816	SLLDASEEAIK	SLLDASEEAIK	SLLDASEEAIK2	2	0.000269569	0.0015731	0.000404718	0.000258598	0.000228363	0.00021901	0.000228728	0	1	45957.4	46444.3	45685.8		9796.09	0.995569	13.5122	13.4909	13.5334	41.4727	13.6905	40.1162	Vinculin	0	0	0.941712	9854.33	4.46233	0.520234	0.999095	0.123268	0.998143	1.28169	0.523857	22773.7;15081.4;8102.23;34337;2660.07;2310.06;2660.07;3106.07;3491.08;8639.25;7307.21;3147.09;	22773.7;15081.4;8102.23;34337;2660.07;2310.06;2660.07;3106.07;3491.08;8639.25;7307.21;3147.09;	0.996234;0.998245;0.988722;0.994388;0.959196;0.886252;0.959196;0.908496;0.818422;0.961565;0.973536;0.961178;	19072	0.123268	0	0	0	0.998427	1	0.918542	0.926	0.926426	0.916664
Z:\HESI-source-performance\Slice-PASEF\HeLa-phospho\Raw-Data\Unenrich\20221109_HESI-1F-Slice-PASEF-unenrich-HeLa-1000ng_1_1_4998.d	20221109_HESI-1F-Slice-PASEF-unenrich-HeLa-1000ng_1_1_4998	P18206	P18206	VINC_HUMAN	VCL	502960	490480	501424	502960	490480	501424	501424	SLLDASEEAIKK	SLLDASEEAIKK	SLLDASEEAIKK2	2	2.98122e-07	2.98122e-07	2.98122e-07	0.000255689	0.000234522	0.00021901	0.000234907	0	1	62941.1	61775.4	62860		50243.7	0.995578	11.7422	11.721	11.7635	26.6707	11.7572	26.6524	Vinculin	0	0	0.983022	50308.5	5.62762	0.644931	1	0.887506	1	1.46291	0.190916	28439.9;17422.6;16323.6;17078.6;16940.6;2843.08;5711.22;8710.31;2644.08;2224.07;2701.11;2727.09;	28439.9;17422.6;16323.6;17078.6;16940.6;2843.08;5711.22;8710.31;2644.08;2224.07;2701.11;2727.09;	0.997308;0.997261;0.987721;0.990978;0.981587;0.901376;0.986095;0.923957;0.910508;0.935057;0.995272;0.938659;	16566	0.887506	0	0	0	1	1	0.985104	0.995	0.996953	0.985547
Z:\HESI-source-performance\Slice-PASEF\HeLa-phospho\Raw-Data\Unenrich\20221109_HESI-1F-Slice-PASEF-unenrich-HeLa-1000ng_1_1_4999.d	20221109_HESI-1F-Slice-PASEF-unenrich-HeLa-1000ng_1_1_4999	P18206	P18206	VINC_HUMAN	VCL	502174	502398	499756	502174	502398	499756	499756	SLLDASEEAIKK	SLLDASEEAIKK	SLLDASEEAIKK2	2	4.04322e-07	4.04322e-07	2.98122e-07	0.000255885	0.000224517	0.00021901	0.000224921	0	1	61250.9	61181.9	61096.1		47475.2	0.995434	11.7404	11.7192	11.7617	26.6707	11.744	26.6618	Vinculin	0	0	0.988704	47595.5	6.22177	0.743266	1	1.07506	1	0.965761	0.278848	27957.9;14619.4;17545.6;18673.7;18457.7;2540.08;5349.19;8012.28;3157.09;1995.07;2138.06;1994.07;	27957.9;14619.4;17545.6;18673.7;18457.7;2540.08;5349.19;8012.28;3157.09;1995.07;2138.06;1994.07;	0.996774;0.994674;0.998433;0.994023;0.994522;0.959245;0.989113;0.97269;0.960226;0.949717;0.982168;0.972201;	16566	1.07506	0	0	0	1	1	0.985	0.995	0.996984	0.985054
Z:\HESI-source-performance\Slice-PASEF\HeLa-phospho\Raw-Data\Unenrich\20221109_HESI-1F-Slice-PASEF-unenrich-HeLa-1000ng_1_1_5000.d	20221109_HESI-1F-Slice-PASEF-unenrich-HeLa-1000ng_1_1_5000	P18206	P18206	VINC_HUMAN	VCL	508452	517380	508816	508452	517380	508816	508816	SLLDASEEAIKK	SLLDASEEAIKK	SLLDASEEAIKK2	2	1.91516e-06	1.91516e-06	2.98122e-07	0.000258598	0.000228363	0.00021901	0.000228728	0	1	60903.8	61594.7	60588.8		52269.7	0.995611	11.7509	11.7296	11.7721	26.6707	11.744	26.7517	Vinculin	0	0	0.986463	52541.5	5.80837	0.678784	1	1.35997	0.999998	1.14853	0.238272	30520.9;14318.4;15268.5;16064.5;17526.6;2926.11;7026.24;9002.33;3098.11;1898.06;3345.12;2940.11;	30520.9;14318.4;15268.5;16064.5;17526.6;2926.11;7026.24;9002.33;3098.11;1898.06;3345.12;2940.11;	0.997842;0.990944;0.98266;0.995532;0.982279;0.922976;0.987771;0.972377;0.98304;0.929786;0.99371;0.995379;	16581	1.35997	0	0	0	0.999998	1	0.985104	0.995	0.996202	0.985475
Z:\HESI-source-performance\Slice-PASEF\HeLa-phospho\Raw-Data\Unenrich\20221109_HESI-1F-Slice-PASEF-unenrich-HeLa-1000ng_1_1_4998.d	20221109_HESI-1F-Slice-PASEF-unenrich-HeLa-1000ng_1_1_4998	P18206	P18206	VINC_HUMAN	VCL	502960	490480	501424	502960	490480	501424	501424	SLLDASEEAIKK	SLLDASEEAIKK	SLLDASEEAIKK3	3	5.26685e-06	5.26685e-06	1.11189e-06	0.000255689	0.000234522	0.00021901	0.000234907	0	1	198675	194995	198419		103488	0.997869	11.7422	11.721	11.7635	26.6707	11.7572	26.6524	Vinculin	0	0	0.990863	103622	5.74947	0.655577	1	0	0.999994	1.20043	0.340099	78227.7;61362;34251.6;59085.1;34497.7;66091.5;21391.4;29651.5;2936.06;9331.16;9824.19;6680.12;	78227.7;61362;34251.6;59085.1;34497.7;66091.5;21391.4;29651.5;2936.06;9331.16;9824.19;6680.12;	0.99839;0.997817;0.99138;0.997235;0.995711;0.984457;0.997032;0.993572;0.923675;0.985976;0.759247;0.979438;	16571	0	0	0	0	0.999995	1	0.771146	0.782	0.787046	0.768889
Z:\HESI-source-performance\Slice-PASEF\HeLa-phospho\Raw-Data\Unenrich\20221109_HESI-1F-Slice-PASEF-unenrich-HeLa-1000ng_1_1_4999.d	20221109_HESI-1F-Slice-PASEF-unenrich-HeLa-1000ng_1_1_4999	P18206	P18206	VINC_HUMAN	VCL	502174	502398	499756	502174	502398	499756	499756	SLLDASEEAIKK	SLLDASEEAIKK	SLLDASEEAIKK3	3	1.11189e-06	1.11189e-06	1.11189e-06	0.000255885	0.000224517	0.00021901	0.000224921	0	1	193688	193055	192784		101563	0.996794	11.751	11.7298	11.7723	26.6707	11.744	26.7455	Vinculin	0	0	0.993114	102040	5.76092	0.593686	1	0	0.999999	2.11339	0.0638603	73237.3;61914.1;37692.7;58537.1;35014.6;77363.8;21740.4;30250.5;2811.06;10338.2;11881.3;5448.11;	73237.3;61914.1;37692.7;58537.1;35014.6;77363.8;21740.4;30250.5;2811.06;10338.2;11881.3;5448.11;	0.99863;0.996727;0.993842;0.994566;0.992611;0.983426;0.994549;0.99894;0.955909;0.988551;0.767577;0.933632;	16586	0	0	0	0	0.999999	1	0.77125	0.782	0.787333	0.768839
Z:\HESI-source-performance\Slice-PASEF\HeLa-phospho\Raw-Data\Unenrich\20221109_HESI-1F-Slice-PASEF-unenrich-HeLa-1000ng_1_1_5000.d	20221109_HESI-1F-Slice-PASEF-unenrich-HeLa-1000ng_1_1_5000	P18206	P18206	VINC_HUMAN	VCL	508452	517380	508816	508452	517380	508816	508816	SLLDASEEAIKK	SLLDASEEAIKK	SLLDASEEAIKK3	3	1.07351e-05	1.07351e-05	1.11189e-06	0.000258598	0.000228363	0.00021901	0.000228728	0	1	200083	202353	199048		105032	0.995164	11.7509	11.7296	11.7721	26.6707	11.744	26.7517	Vinculin	0	0	0.985408	105578	5.8033	0.612749	1	0.206237	0.999987	1.27043	0.0408207	78552.7;61456.1;34846.6;60074.1;38908.7;72778.3;19925.4;30070.5;2539.05;8930.16;15167.3;6836.12;	78552.7;61456.1;34846.6;60074.1;38908.7;72778.3;19925.4;30070.5;2539.05;8930.16;15167.3;6836.12;	0.996351;0.995433;0.995327;0.993337;0.99673;0.983364;0.994109;0.99082;0.976155;0.985544;0.86614;0.970962;	16586	0.206237	0	0	0	0.999989	1	0.771146	0.782	0.787057	0.768569
Z:\HESI-source-performance\Slice-PASEF\HeLa-phospho\Raw-Data\Unenrich\20221109_HESI-1F-Slice-PASEF-unenrich-HeLa-1000ng_1_1_4998.d	20221109_HESI-1F-Slice-PASEF-unenrich-HeLa-1000ng_1_1_4998	P53992	P53992	SC24C_HUMAN	SEC24C	209797	204659	209936	209797	204659	209936	209936	SLLDFLPR	SLLDFLPR	SLLDFLPR2	2	0.00105477	0.0157264	0.000325771	0.000255689	0.000234522	0.00021901	0.000234907	0	1	170006	165030	167927		21603	0.998825	20.4319	20.4107	20.4531	98.5652	20.2614	100.385	Protein transport protein Sec24C	0	0	0.95995	21870.5	3.83606	0.210131	0.99558	0	0.981484	1.72267	0.233673	76039.5;63533.3;30433.6;12972.3;0;1476.04;2286.04;	76039.5;63533.3;30433.6;12972.3;0;1476.04;2286.04;	0.998017;0.999534;0.999362;0.902084;0;0.774533;0.716004;	28855	0	0	0	0	0.984274	1	0.831146	0.837	0.842561	0.82801
Z:\HESI-source-performance\Slice-PASEF\HeLa-phospho\Raw-Data\Unenrich\20221109_HESI-1F-Slice-PASEF-unenrich-HeLa-1000ng_1_1_4999.d	20221109_HESI-1F-Slice-PASEF-unenrich-HeLa-1000ng_1_1_4999	P53992	P53992	SC24C_HUMAN	SEC24C	215019	215826	216021	215019	215826	216021	216021	SLLDFLPR	SLLDFLPR	SLLDFLPR2	2	0.00033595	0.00285087	0.000325771	0.000255885	0.000224517	0.00021901	0.000224921	0	1	172331	171725	171484		20809.7	0.998548	20.4292	20.408	20.4504	98.5652	20.26	100.322	Protein transport protein Sec24C	0	0	0.960246	20912.5	3.80874	0.233728	1	0	0.996649	1.92035	0.142438	73638.3;66110.3;32582.6;14066.3;0;1771.05;2140.04;	73638.3;66110.3;32582.6;14066.3;0;1771.05;2140.04;	0.999264;0.999484;0.995033;0.97882;0;0.868032;0.980938;	28855	0	0	0	0	0.997149	1	0.831042	0.837	0.842646	0.827455
Z:\HESI-source-performance\Slice-PASEF\HeLa-phospho\Raw-Data\Unenrich\20221109_HESI-1F-Slice-PASEF-unenrich-HeLa-1000ng_1_1_5000.d	20221109_HESI-1F-Slice-PASEF-unenrich-HeLa-1000ng_1_1_5000	P53992	P53992	SC24C_HUMAN	SEC24C	218383	221645	215942	218383	221645	215942	215942	SLLDFLPR	SLLDFLPR	SLLDFLPR2	2	0.000206108	0.00134785	0.000325771	0.000258598	0.000228363	0.00021901	0.000228728	0	1	165244	168599	165845		23719.5	0.997863	20.4297	20.4085	20.4509	98.5652	20.2594	100.291	Protein transport protein Sec24C	0	0	0.960533	23633.5	3.80094	0.237547	1	0	0.998408	1.65213	0.183895	72845.3;61690.3;30708.6;14229.3;111.002;2021.04;1809.04;	72845.3;61690.3;30708.6;14229.3;111.002;2021.04;1809.04;	0.996981;0.998501;0.998672;0.867491;0.448855;0.890403;0.826845;	28855	0	0	0	0	0.998652	1	0.830208	0.837	0.842448	0.82676
Z:\HESI-source-performance\Slice-PASEF\HeLa-phospho\Raw-Data\Unenrich\20221109_HESI-1F-Slice-PASEF-unenrich-HeLa-1000ng_1_1_4999.d	20221109_HESI-1F-Slice-PASEF-unenrich-HeLa-1000ng_1_1_4999	Q96ST3	Q96ST3	SIN3A_HUMAN	SIN3A	43862.6	43662.8	40142.3	43862.6	43662.8	40142.3	40142.3	SLLDGNIDSSQYEDSLR	SLLDGNIDSSQYEDSLR	SLLDGNIDSSQYEDSLR2	2	0.00305171	0.0349118	0.00602941	0.000255885	0.000224517	0.00021901	0.000224921	0	1	3706.17	3716.04	3710.83		10419.5	0.96041	15.6969	15.6757	15.7181	59.6015	16.0672	56.7081	Paired amphipathic helix protein Sin3a	0	0	0.626946	10406.4	2.43428	0.361828	1	0.802224	0.960455	1.04316	0.362474	1125.05;2341.11;1048.04;1876.09;2019.1;562.032;3941.18;718.032;1665.06;438.02;857.04;190.008;	1125.05;2341.11;1048.04;1876.09;2019.1;562.032;3941.18;718.032;1665.06;438.02;857.04;190.008;	0.93242;0.892536;0.925843;0.821654;0.974371;0.966285;0.718393;0.779006;0.943324;0.579598;0.776307;0.796999;	22155	0.802224	0	0	0	0.965088	1	1.14443	1.152	1.15751	1.13967
Z:\HESI-source-performance\Slice-PASEF\HeLa-phospho\Raw-Data\Unenrich\20221109_HESI-1F-Slice-PASEF-unenrich-HeLa-1000ng_1_1_4998.d	20221109_HESI-1F-Slice-PASEF-unenrich-HeLa-1000ng_1_1_4998	Q8WVM8	Q8WVM8	SCFD1_HUMAN	SCFD1	46406.5	45201.3	43726.5	46406.5	45201.3	43726.5	43726.5	SLLDIISDPDAGTPEDK	SLLDIISDPDAGTPEDK	SLLDIISDPDAGTPEDK2	2	0.000270471	0.00213294	0.000406504	0.000255689	0.000234522	0.00021901	0.000234907	0	1	20590.8	20036.9	20388.7		8209.98	0.991013	18.8606	18.8394	18.8818	83.6371	19.0309	82.0606	Sec1 family domain-containing protein 1	0	0	0	8291.36	2.59144	0.655384	1	0.857213	0.997448	2.26965	0.301559	4326.17;7594.3;18666.8;6063.27;8370.3;4626.21;1842.08;3250.17;2726.12;2229.09;2158.1;1898.07;	4326.17;7594.3;18666.8;6063.27;8370.3;4626.21;1842.08;3250.17;2726.12;2229.09;2158.1;1898.07;	0.984481;0.99822;0.997064;0.986843;0.991925;0.977529;0.918137;0.948509;0.972732;0.948733;0.929857;0.977048;	26625	0.857213	0	0	0	0.997867	1	1.12052	1.111	1.11325	1.11741
Z:\HESI-source-performance\Slice-PASEF\HeLa-phospho\Raw-Data\Unenrich\20221109_HESI-1F-Slice-PASEF-unenrich-HeLa-1000ng_1_1_4999.d	20221109_HESI-1F-Slice-PASEF-unenrich-HeLa-1000ng_1_1_4999	Q8WVM8	Q8WVM8	SCFD1_HUMAN	SCFD1	48145.5	48297.5	46332.5	48145.5	48297.5	46332.5	46332.5	SLLDIISDPDAGTPEDK	SLLDIISDPDAGTPEDK	SLLDIISDPDAGTPEDK2	2	0.00146545	0.0136977	0.000406504	0.000255885	0.000224517	0.00021901	0.000224921	0	1	21604	21459.5	21429.4		10271.7	0.980319	18.8689	18.8477	18.8901	83.6371	19.0361	82.08	Sec1 family domain-containing protein 1	0	0	0	10355.4	2.77211	0.6245	1	0.69215	0.984102	2.295	0.251511	4345.18;6978.3;16474.8;6879.3;8672.42;5953.26;2126.09;4361.18;3059.12;1759.08;2328.08;1894.08;	4345.18;6978.3;16474.8;6879.3;8672.42;5953.26;2126.09;4361.18;3059.12;1759.08;2328.08;1894.08;	0.97478;0.998939;0.933742;0.934931;0.980734;0.957888;0.980689;0.92307;0.952809;0.894048;0.941143;0.943729;	26640	0.69215	0	0	0	0.986302	1	1.12	1.111	1.11317	1.11704
Z:\HESI-source-performance\Slice-PASEF\HeLa-phospho\Raw-Data\Unenrich\20221109_HESI-1F-Slice-PASEF-unenrich-HeLa-1000ng_1_1_5000.d	20221109_HESI-1F-Slice-PASEF-unenrich-HeLa-1000ng_1_1_5000	Q8WVM8	Q8WVM8	SCFD1_HUMAN	SCFD1	40198	41006.5	44281	40198	41006.5	44281	44281	SLLDIISDPDAGTPEDK	SLLDIISDPDAGTPEDK	SLLDIISDPDAGTPEDK2	2	0.00352241	0.050221	0.000406504	0.000258598	0.000228363	0.00021901	0.000228728	0	1	20293.8	20706.9	20368.7		8215.59	0.964094	18.848	18.8268	18.8692	83.6371	19.0253	81.911	Sec1 family domain-containing protein 1	0	0	0.19421	8185.36	3.04913	0.667705	1	0.977999	0.943936	1.66021	0.398712	4658.23;7590.3;14644.5;6198.27;7224.24;5479.24;1362.07;2462.1;2342.11;2373.1;1165.05;1892.09;	4658.23;7590.3;14644.5;6198.27;7224.24;5479.24;1362.07;2462.1;2342.11;2373.1;1165.05;1892.09;	0.95243;0.968144;0.968935;0.973362;0.940439;0.989672;0.959082;0.908834;0.925591;0.942459;0.812857;0.911721;	26610	0.977999	0	0	0	0.949779	1	1.11885	1.111	1.11291	1.11623
Z:\HESI-source-performance\Slice-PASEF\HeLa-phospho\Raw-Data\Unenrich\20221109_HESI-1F-Slice-PASEF-unenrich-HeLa-1000ng_1_1_4998.d	20221109_HESI-1F-Slice-PASEF-unenrich-HeLa-1000ng_1_1_4998	Q96RN5	Q96RN5	MED15_HUMAN	MED15	17945.6	17520.3	14345.9	17945.6	17520.3	14345.9	14345.9	SLLDILTDPSK	SLLDILTDPSK	SLLDILTDPSK2	2	0.00686737	0.115347	0.0143717	0.00135624	0.00153169	0.00207756	0.00153433	0	1	17945.6	17520.3	17828		2415.14	0.986385	19.9438	19.9226	19.965	97.7061	20.1943	94.718	Mediator of RNA polymerase II transcription subunit 15	0	0	0.891239	2431.08	2.15491	0.54865	1	1.31239	0.878449	2.34987	0.109345	6913.19;5276.2;26477.8;5756.17;54417.8;2031.06;7795.21;4394.13;3455.11;	6913.19;5276.2;26477.8;5756.17;54417.8;2031.06;7795.21;4394.13;3455.11;	0.993312;0.971855;0.813695;0.991385;0.903493;0.926114;0.983789;0.989036;0.967834;	28162	1.31239	0	0	0	0	1	0.943125	0.94	0.943237	0.940919
Z:\HESI-source-performance\Slice-PASEF\HeLa-phospho\Raw-Data\Unenrich\20221109_HESI-1F-Slice-PASEF-unenrich-HeLa-1000ng_1_1_4999.d	20221109_HESI-1F-Slice-PASEF-unenrich-HeLa-1000ng_1_1_4999	P15735	P15735	PHKG2_HUMAN	PHKG2	16678.5	16665.3	17483.9	16678.5	16665.3	17483.9	17483.9	SLLEAVSFLHANNIVHR	SLLEAVSFLHANNIVHR	SLLEAVSFLHANNIVHR3	3	0.0077787	0.0956826	0.00515136	0.000255885	0.000224517	0.00021901	0.000224921	0	1	16678.5	16665.3	16642		2395.81	0.980373	17.9681	17.9469	17.9893	73.0886	17.8234	74.2468	Phosphorylase b kinase gamma catalytic chain, liver/testis isoform	0	0	0.849566	2401.07	2.07835	0.671243	1	0.825634	0.898599	0.683949	0.34129	7115.19;3744.12;3800.11;2480.08;3282.09;9134.24;1104.03;631.02;243.008;6064.15;3628.1;563.018;	7115.19;3744.12;3800.11;2480.08;3282.09;9134.24;1104.03;631.02;243.008;6064.15;3628.1;563.018;	0.503268;0.937382;0.990599;0.682214;0.868795;0.99374;0.908941;0.915604;0.829182;0.902742;0.969036;0.98631;	25371	0.825634	0	0	0	0.904317	1	0.91	0.915	0.916402	0.905893
Z:\HESI-source-performance\Slice-PASEF\HeLa-phospho\Raw-Data\Unenrich\20221109_HESI-1F-Slice-PASEF-unenrich-HeLa-1000ng_1_1_5000.d	20221109_HESI-1F-Slice-PASEF-unenrich-HeLa-1000ng_1_1_5000	P15735	P15735	PHKG2_HUMAN	PHKG2	35091	35402.5	17288.1	35091	35402.5	17288.1	17288.1	SLLEAVSFLHANNIVHR	SLLEAVSFLHANNIVHR	SLLEAVSFLHANNIVHR3	3	0.00515136	0.0711667	0.00515136	0.00158156	0.00153787	0.00021901	0.00154113	0	1	16378.5	16477.5	16208.4		1570.57	0.967762	18.0001	17.9789	18.0213	73.0886	17.815	74.4881	Phosphorylase b kinase gamma catalytic chain, liver/testis isoform	0	0	0.898196	1587.05	2.01142	0.353542	1	0.103733	0.922368	1.52593	0.215941	1976.06;3889.12;5463.16;1196.04;5047.14;7026.2;2026.07;782.025;570.018;5823.18;4373.12;580.017;	1976.06;3889.12;5463.16;1196.04;5047.14;7026.2;2026.07;782.025;570.018;5823.18;4373.12;580.017;	0.599206;0.987819;0.950428;0.790645;0.838825;0.970137;0.975207;0.916983;0.675773;0.989668;0.898463;0.835248;	25416	0.103733	0	0	0	0.928833	1	0.916458	0.915	0.917046	0.914063
Z:\HESI-source-performance\Slice-PASEF\HeLa-phospho\Raw-Data\Unenrich\20221109_HESI-1F-Slice-PASEF-unenrich-HeLa-1000ng_1_1_4998.d	20221109_HESI-1F-Slice-PASEF-unenrich-HeLa-1000ng_1_1_4998	P25098;P35626	P25098;P35626	ARBK1_HUMAN;ARBK2_HUMAN	GRK2;GRK3	25117.7	24781.3	24781.3	25117.7	24781.3	24781.3		SLLEGLLQR	SLLEGLLQR	SLLEGLLQR2	2	0.000174228	0.00170995	7.18004e-05	0.0419676	0.00101647	0.000628404	0.00101812	0	0	25117.7	24781.3	25216.4		3554.01	0.992231	17.9914	17.9702	18.0126	74.8661	18.0493	74.4398	Beta-adrenergic receptor kinase 1	0	0	0.550972	3540.09	3.12877	0.451701	0.969911	0.184573	0.997953	1.29275	0.267072	13032.4;9829.26;10053.3;6351.17;2256.06;4035.11;3327.08;6160.15;2066.06;	13032.4;9829.26;10053.3;6351.17;2256.06;4035.11;3327.08;6160.15;2066.06;	0.995417;0.992292;0.918241;0.989099;0.973566;0.984097;0.979876;0.963981;0.825749;	25404	0.184573	0	0	0	0.99829	1	0.882292	0.873	0.878938	0.878535
Z:\HESI-source-performance\Slice-PASEF\HeLa-phospho\Raw-Data\Unenrich\20221109_HESI-1F-Slice-PASEF-unenrich-HeLa-1000ng_1_1_4999.d	20221109_HESI-1F-Slice-PASEF-unenrich-HeLa-1000ng_1_1_4999	P25098;P35626	P25098;P35626	ARBK1_HUMAN;ARBK2_HUMAN	GRK2;GRK3	22906.6	22930	22930	22906.6	22930	22930		SLLEGLLQR	SLLEGLLQR	SLLEGLLQR2	2	7.18004e-05	0.00079549	7.18004e-05	0.0968813	0.000224517	0.000628404	0.000224921	0	0	22906.6	22930	22897.8		6024.84	0.985406	17.9893	17.9681	18.0105	74.8661	18.0474	74.4062	Beta-adrenergic receptor kinase 1	0	0	0.946488	6027.15	3.26348	0.374	0.997878	0.191168	0.999063	2.03892	0.724903	11627.4;8801.19;10103.3;4664.11;2478.07;4129.12;2625.07;4743.13;2828.06;	11627.4;8801.19;10103.3;4664.11;2478.07;4129.12;2625.07;4743.13;2828.06;	0.985376;0.9915;0.99621;0.910063;0.963902;0.930734;0.95777;0.928035;0.83158;	25404	0.191168	0	0	0	0.999205	1	0.88	0.873	0.878857	0.875737
Z:\HESI-source-performance\Slice-PASEF\HeLa-phospho\Raw-Data\Unenrich\20221109_HESI-1F-Slice-PASEF-unenrich-HeLa-1000ng_1_1_5000.d	20221109_HESI-1F-Slice-PASEF-unenrich-HeLa-1000ng_1_1_5000	P25098;P35626	P25098;P35626	ARBK1_HUMAN;ARBK2_HUMAN	GRK2;GRK3	24189.6	24426.9	24426.9	24189.6	24426.9	24426.9		SLLEGLLQR	SLLEGLLQR	SLLEGLLQR2	2	0.000143472	0.000765446	7.18004e-05	0.208828	0.00107596	0.000628404	0.00107805	0	0	24189.6	24426.9	24027.9		6143.78	0.987331	17.9895	17.9683	18.0107	74.8661	18.0422	74.4067	Beta-adrenergic receptor kinase 1	0	0	0.97156	6185.13	3.73967	0.305762	0.350132	0.549885	0.999096	0.980799	0.208477	12337.3;9176.22;11355.3;4478.12;2676.07;4428.13;3219.08;4187.1;2619.07;	12337.3;9176.22;11355.3;4478.12;2676.07;4428.13;3219.08;4187.1;2619.07;	0.97926;0.996975;0.985577;0.964394;0.991469;0.987147;0.955223;0.977238;0.814222;	25404	0.549885	0	0	0	0.999235	1	0.882396	0.873	0.879625	0.878637
Z:\HESI-source-performance\Slice-PASEF\HeLa-phospho\Raw-Data\Unenrich\20221109_HESI-1F-Slice-PASEF-unenrich-HeLa-1000ng_1_1_4998.d	20221109_HESI-1F-Slice-PASEF-unenrich-HeLa-1000ng_1_1_4998	P08727	P08727	K1C19_HUMAN	KRT19	193177	189564	186927	193177	189564	186927	186927	SLLEGQEDHYNNLSASK	SLLEGQEDHYNNLSASK	SLLEGQEDHYNNLSASK2	2	0.00503945	0.0805283	0.00503945	0.000255689	0.000234522	0.00021901	0.000234907	0	1	2703.12	2644.63	2691.06		19419.9	0.807986	10.1922	10.171	10.2134	13.7425	10.0868	14.6035	Keratin, type I cytoskeletal 19	0	0	0.888721	19506.9	1.5237	0.491677	1	0.442335	0.911908	1.41131	0.314436	1298.06;969.04;134.008;436.02;418.016;273.012;1723.09;204.008;247.012;200.01;445.022;1320.06;	1298.06;969.04;134.008;436.02;418.016;273.012;1723.09;204.008;247.012;200.01;445.022;1320.06;	0.730092;0.840712;0.392005;0.967148;0.505219;0.493071;0.98329;0.651364;0.745471;0.792607;0.791952;0.895295;	14370	0.442335	0	0	0	0.919472	1	1.16083	1.157	1.16236	1.15584
Z:\HESI-source-performance\Slice-PASEF\HeLa-phospho\Raw-Data\Unenrich\20221109_HESI-1F-Slice-PASEF-unenrich-HeLa-1000ng_1_1_4999.d	20221109_HESI-1F-Slice-PASEF-unenrich-HeLa-1000ng_1_1_4999	P08727	P08727	K1C19_HUMAN	KRT19	191036	190722	186337	191036	190722	186337	186337	SLLEGQEDHYNNLSASK	SLLEGQEDHYNNLSASK	SLLEGQEDHYNNLSASK2	2	0.00935854	0.112092	0.00503945	0.000255885	0.000224517	0.00021901	0.000224921	0	1	4946.21	4950.97	4944.03		25849.7	0.6932	10.2121	10.1909	10.2333	13.7425	10.0836	14.7382	Keratin, type I cytoskeletal 19	0	0	0.951847	25861	2.03965	0.388321	1	0.526301	0.883239	1.29013	0.306456	2766.11;985.044;121.004;1195.05;103.004;626.03;1417.05;584.028;435.024;249.012;107.004;1294.05;	2766.11;985.044;121.004;1195.05;103.004;626.03;1417.05;584.028;435.024;249.012;107.004;1294.05;	0.572723;0.776518;0.316669;0.903385;0.364665;0.763772;0.962361;0.747612;0.758076;0.602601;0.538217;0.852433;	14400	0.526301	0	0	0	0	1	1.15729	1.157	1.1626	1.15209
Z:\HESI-source-performance\Slice-PASEF\HeLa-phospho\Raw-Data\Unenrich\20221109_HESI-1F-Slice-PASEF-unenrich-HeLa-1000ng_1_1_4998.d	20221109_HESI-1F-Slice-PASEF-unenrich-HeLa-1000ng_1_1_4998	Q6Y7W6	Q6Y7W6	GGYF2_HUMAN	GIGYF2	42903	41943.6	41929.6	42903	41943.6	41929.6	41929.6	SLLEIQQEEAR	SLLEIQQEEAR	SLLEIQQEEAR2	2	0.000891747	0.0122527	0.000224943	0.000255689	0.000234522	0.00021901	0.000234907	0	1	33466.1	32963.2	33541.9		18106.6	0.996956	12.3788	12.3576	12.4	32.0586	12.4727	31.3139	GRB10-interacting GYF protein 2	0	0	0.974125	18065.7	3.54238	0.540879	1	1.5309	0.985515	1.24973	0.0618147	60377.8;56643.6;13149.5;15402.5;4914.16;9214.24;10293.4;493.019;5085.19;2088.07;3741.11;18103.6;	60377.8;56643.6;13149.5;15402.5;4914.16;9214.24;10293.4;493.019;5085.19;2088.07;3741.11;18103.6;	0.978828;0.988401;0.995335;0.997985;0.998071;0.990765;0.930972;0.920294;0.987588;0.924971;0.982777;0.796417;	17466	1.5309	0	0	0	0.987747	1	0.983646	0.975	0.975482	0.984149
Z:\HESI-source-performance\Slice-PASEF\HeLa-phospho\Raw-Data\Unenrich\20221109_HESI-1F-Slice-PASEF-unenrich-HeLa-1000ng_1_1_5000.d	20221109_HESI-1F-Slice-PASEF-unenrich-HeLa-1000ng_1_1_5000	Q6Y7W6	Q6Y7W6	GGYF2_HUMAN	GIGYF2	37175.9	37607.2	38572.9	37175.9	37607.2	38572.9	38572.9	SLLEIQQEEAR	SLLEIQQEEAR	SLLEIQQEEAR2	2	0.000143472	0.000993571	0.000224943	0.000258598	0.000228363	0.00021901	0.000228728	0	1	32187	32672.4	32138.8		14841.3	0.986628	12.3767	12.3555	12.3979	32.0586	12.4656	31.3696	GRB10-interacting GYF protein 2	0	0	0.96683	14863.6	3.39887	0.524539	1	1.51481	0.998826	1.93522	0.0658344	53017.6;58606.6;12720.4;13994.4;5472.19;9979.33;11039.4;637.019;4765.14;1937.06;3924.11;19986.7;	53017.6;58606.6;12720.4;13994.4;5472.19;9979.33;11039.4;637.019;4765.14;1937.06;3924.11;19986.7;	0.972549;0.966333;0.989239;0.980704;0.995704;0.985313;0.969918;0.830334;0.995518;0.785706;0.986523;0.865952;	17466	1.51481	0	0	0	0.999006	1	0.983542	0.975	0.975417	0.98386
Z:\HESI-source-performance\Slice-PASEF\HeLa-phospho\Raw-Data\Unenrich\20221109_HESI-1F-Slice-PASEF-unenrich-HeLa-1000ng_1_1_4998.d	20221109_HESI-1F-Slice-PASEF-unenrich-HeLa-1000ng_1_1_4998	Q9UBB9	Q9UBB9	TFP11_HUMAN	TFIP11	11639.3	11360.4	24246.6	11639.3	11360.4	24246.6	24246.6	SLLENDQLLSHGGQDLSADAFHR	SLLENDQLLSHGGQDLSADAFHR	SLLENDQLLSHGGQDLSADAFHR3	3	0.000826925	0.0102321	0.000618479	0.000255689	0.000234522	0.00021901	0.000234907	0	1	7442.32	7327.89	7456.55		2188.27	0.887951	15.2114	15.1902	15.2327	55.5458	15.5384	53.0739	Tuftelin-interacting protein 11	0	0	0.334706	2184.09	1.96036	0.494214	0.806763	0.498444	0.987874	1.20751	0.217158	1102.04;814.034;1034.06;2734.13;692.03;5526.24;2332.1;986.04;18240.8;2413.12;1558.06;149.005;	1102.04;814.034;1034.06;2734.13;692.03;5526.24;2332.1;986.04;18240.8;2413.12;1558.06;149.005;	0.954281;0.948954;0.800771;0.825729;0.868211;0.865738;0.93628;0.804377;0.71814;0.944954;0.810371;0.86353;	21466	0.498444	0	0	0	0.989768	1	1.11477	1.112	1.11419	1.1123
Z:\HESI-source-performance\Slice-PASEF\HeLa-phospho\Raw-Data\Unenrich\20221109_HESI-1F-Slice-PASEF-unenrich-HeLa-1000ng_1_1_4999.d	20221109_HESI-1F-Slice-PASEF-unenrich-HeLa-1000ng_1_1_4999	Q9UBB9	Q9UBB9	TFP11_HUMAN	TFIP11	30386.6	30255.6	25966.7	30386.6	30255.6	25966.7	25966.7	SLLENDQLLSHGGQDLSADAFHR	SLLENDQLLSHGGQDLSADAFHR	SLLENDQLLSHGGQDLSADAFHR3	3	0.00342038	0.0404898	0.000618479	0.000255885	0.000224517	0.00021901	0.000224921	0	1	5929.24	5956.33	5947.98		2752.78	0.971537	15.2309	15.2097	15.2521	55.5458	15.5357	53.2546	Tuftelin-interacting protein 11	0	0	0.777376	2744.11	3.42924	0.254135	1	0.328366	0.954425	2.21993	0.173977	715.03;551.026;1575.07;2155.08;639.028;4663.19;1989.08;1659.06;8998.43;1251.05;1086.05;457.019;	715.03;551.026;1575.07;2155.08;639.028;4663.19;1989.08;1659.06;8998.43;1251.05;1086.05;457.019;	0.981167;0.973593;0.962159;0.897287;0.587792;0.969818;0.988622;0.705487;0.967492;0.829771;0.854153;0.689342;	21496	0.328366	0	0	0	0.95951	1	1.11833	1.112	1.11417	1.11556
Z:\HESI-source-performance\Slice-PASEF\HeLa-phospho\Raw-Data\Unenrich\20221109_HESI-1F-Slice-PASEF-unenrich-HeLa-1000ng_1_1_5000.d	20221109_HESI-1F-Slice-PASEF-unenrich-HeLa-1000ng_1_1_5000	Q9UBB9	Q9UBB9	TFP11_HUMAN	TFIP11	44002.2	44620.4	25235.4	44002.2	44620.4	25235.4	25235.4	SLLENDQLLSHGGQDLSADAFHR	SLLENDQLLSHGGQDLSADAFHR	SLLENDQLLSHGGQDLSADAFHR3	3	0.000371172	0.00291242	0.000618479	0.000258598	0.000228363	0.00021901	0.000228728	0	1	7586.29	7692.87	7567.23		2066.88	0.892681	15.2202	15.199	15.2415	55.5458	15.5262	53.2044	Tuftelin-interacting protein 11	0	0	0.840612	2072.08	2.64519	0.385843	1	0.127055	0.996567	1.50854	0.187507	1126.04;1023.04;1035.04;2091.08;182.009;5437.21;2139.09;1141.04;14106.6;2325.09;1795.08;357.013;	1126.04;1023.04;1035.04;2091.08;182.009;5437.21;2139.09;1141.04;14106.6;2325.09;1795.08;357.013;	0.79759;0.94581;0.829884;0.893848;0.629751;0.902378;0.955487;0.948306;0.899392;0.921441;0.96115;0.730607;	21481	0.127055	0	0	0	0.997088	1	1.11312	1.112	1.11392	1.11108
Z:\HESI-source-performance\Slice-PASEF\HeLa-phospho\Raw-Data\Unenrich\20221109_HESI-1F-Slice-PASEF-unenrich-HeLa-1000ng_1_1_5000.d	20221109_HESI-1F-Slice-PASEF-unenrich-HeLa-1000ng_1_1_5000	Q9UBB9	Q9UBB9	TFP11_HUMAN	TFIP11	44002.2	44620.4	25235.4	44002.2	44620.4	25235.4	25235.4	SLLENDQLLSHGGQDLSADAFHR	SLLENDQLLSHGGQDLSADAFHR	SLLENDQLLSHGGQDLSADAFHR4	4	0.00708372	0.0920372	0.0148235	0.000258598	0.000228363	0.00021901	0.000228728	0	1	44002.2	44620.4	43891.6		3335.69	0.986696	15.2098	15.1885	15.231	55.5458	15.5262	53.1238	Tuftelin-interacting protein 11	0	0	0.936983	3344.09	2.44654	0.413032	1	1.00158	0.901837	1.11481	0.320569	11917.3;3414.09;25418.7;2276.06;6310.18;16307.4;465.013;3535.11;7039.17;10350.2;689.018;2486.08;	11917.3;3414.09;25418.7;2276.06;6310.18;16307.4;465.013;3535.11;7039.17;10350.2;689.018;2486.08;	0.959773;0.96917;0.982769;0.992692;0.976415;0.991981;0.738857;0.935243;0.921349;0.833915;0.906404;0.914756;	21471	1.00158	0	0	0	0.907963	1	0.914896	0.909	0.913037	0.912119
Z:\HESI-source-performance\Slice-PASEF\HeLa-phospho\Raw-Data\Unenrich\20221109_HESI-1F-Slice-PASEF-unenrich-HeLa-1000ng_1_1_4998.d	20221109_HESI-1F-Slice-PASEF-unenrich-HeLa-1000ng_1_1_4998	Q14789	Q14789	GOGB1_HUMAN	GOLGB1	33609	32916.2	31836.4	33609	32916.2	31836.4	31836.4	SLLENQSLSSSC(UniMod:4)ESLK	SLLENQSLSSSCESLK	SLLENQSLSSSC(UniMod:4)ESLK2	2	0.00105477	0.0156059	0.00179778	0.000255689	0.000234522	0.00021901	0.000234907	0	1	6093.26	5949.67	6054.13		5663.63	0.954412	12.5053	12.4841	12.5266	33.4826	12.6343	32.3361	Golgin subfamily B member 1	0	0	0.899685	5700.24	1.81001	0.473407	1	1.97376	0.981623	1.63274	0.228072	2937.13;408.019;5501.24;979.041;360.015;2177.09;1383.07;1546.07;2000.07;3756.18;986.044;382.015;	2937.13;408.019;5501.24;979.041;360.015;2177.09;1383.07;1546.07;2000.07;3756.18;986.044;382.015;	0.941595;0.815642;0.931759;0.933509;0.534912;0.981105;0.881804;0.946073;0.876739;0.942689;0.900928;0.799228;	17640	1.97376	0	0	0	0.984394	1	1.09771	1.108	1.11048	1.09526
Z:\HESI-source-performance\Slice-PASEF\HeLa-phospho\Raw-Data\Unenrich\20221109_HESI-1F-Slice-PASEF-unenrich-HeLa-1000ng_1_1_4998.d	20221109_HESI-1F-Slice-PASEF-unenrich-HeLa-1000ng_1_1_4998	Q9NYR9	Q9NYR9	KBRS2_HUMAN	NKIRAS2	15247.5	14830.8	14830.8	15247.5	14830.8	14830.8	14830.8	SLLEPFVYLASK	SLLEPFVYLASK	SLLEPFVYLASK2	2	0.00208986	0.0333431	3.66636e-05	0.0104188	0.0121707	0.000668449	0.0121931	0	1	15247.5	14830.8	15091.2		5723.9	0.955016	20.7502	20.729	20.7715	102.597	20.5725	104.628	NF-kappa-B inhibitor-interacting Ras-like protein 2	0	0	0.917729	5783.19	1.95737	0.276103	0.9917	0	0.96154	0.852432	0.245637	9543.31;2136.07;3568.11;1798.06;1915.05;1489.05;282.011;1969.07;2968.11;3842.12;4079.14;3397.12;	9543.31;2136.07;3568.11;1798.06;1915.05;1489.05;282.011;1969.07;2968.11;3842.12;4079.14;3397.12;	0.97869;0.836367;0.962726;0.927612;0.807601;0.981062;0.282922;0.927058;0.967783;0.98568;0.944875;0.894233;	29300	0	0	0	0	0.966657	1	0.986932	0.979	0.977961	0.986955
Z:\HESI-source-performance\Slice-PASEF\HeLa-phospho\Raw-Data\Unenrich\20221109_HESI-1F-Slice-PASEF-unenrich-HeLa-1000ng_1_1_4999.d	20221109_HESI-1F-Slice-PASEF-unenrich-HeLa-1000ng_1_1_4999	Q9NYR9	Q9NYR9	KBRS2_HUMAN	NKIRAS2	18950.7	18939.9	18939.9	18950.7	18939.9	18939.9	18939.9	SLLEPFVYLASK	SLLEPFVYLASK	SLLEPFVYLASK2	2	3.66636e-05	0.000526753	3.66636e-05	0.000501128	0.000439754	0.000668449	0.000440529	0	1	18950.7	18939.9	18913.3		4963.34	0.984526	20.7581	20.7368	20.7793	102.597	20.5759	104.749	NF-kappa-B inhibitor-interacting Ras-like protein 2	0	0	0.881061	4973.14	2.31344	0.25292	0.913546	1.10516	0.999379	3.13895	0.387649	12371.4;2253.08;4326.15;1441.04;3185.11;742.025;495.018;1294.04;2078.07;3980.13;2573.08;4364.13;	12371.4;2253.08;4326.15;1441.04;3185.11;742.025;495.018;1294.04;2078.07;3980.13;2573.08;4364.13;	0.9894;0.975704;0.975181;0.880517;0.82297;0.925157;0.586597;0.864585;0.879247;0.971377;0.964514;0.907463;	29315	1.10516	0	0	0	0.999473	1	0.986042	0.979	0.978092	0.985943
Z:\HESI-source-performance\Slice-PASEF\HeLa-phospho\Raw-Data\Unenrich\20221109_HESI-1F-Slice-PASEF-unenrich-HeLa-1000ng_1_1_5000.d	20221109_HESI-1F-Slice-PASEF-unenrich-HeLa-1000ng_1_1_5000	Q9NYR9	Q9NYR9	KBRS2_HUMAN	NKIRAS2	14193.5	14596.1	14596.1	14193.5	14596.1	14596.1	14596.1	SLLEPFVYLASK	SLLEPFVYLASK	SLLEPFVYLASK2	2	0.00123103	0.0190804	3.66636e-05	0.00815993	0.00836895	0.000668449	0.00838537	0	1	14193.5	14596.1	14357.7		4991.23	0.953493	20.7585	20.7373	20.7797	102.597	20.5746	104.766	NF-kappa-B inhibitor-interacting Ras-like protein 2	0	0	0.904762	4934.17	2.68875	0.413909	1	1.02203	0.977932	2.08916	0.257125	9555.36;1265.04;3373.13;1676.06;2502.09;839.026;1454.06;1245.04;1509.05;3228.1;2421.09;3866.13;	9555.36;1265.04;3373.13;1676.06;2502.09;839.026;1454.06;1245.04;1509.05;3228.1;2421.09;3866.13;	0.969912;0.943101;0.91088;0.847616;0.981369;0.738489;0.824261;0.85693;0.902952;0.98461;0.96835;0.987612;	29315	1.02203	0	0	0	0.98092	1	0.993229	0.979	0.978083	0.992614
Z:\HESI-source-performance\Slice-PASEF\HeLa-phospho\Raw-Data\Unenrich\20221109_HESI-1F-Slice-PASEF-unenrich-HeLa-1000ng_1_1_4999.d	20221109_HESI-1F-Slice-PASEF-unenrich-HeLa-1000ng_1_1_4999	P08236	P08236	BGLR_HUMAN	GUSB	19998.5	19918.3	19074.9	19998.5	19918.3	19074.9	19074.9	SLLEQYHLGLDQK	SLLEQYHLGLDQK	SLLEQYHLGLDQK3	3	0.00124915	0.0119913	0.00138415	0.000255885	0.000224517	0.00021901	0.000224921	0	1	15246.3	15228.8	15207.4		5263.64	0.981519	14.7219	14.7007	14.7432	49.7003	14.774	49.2133	Beta-glucuronidase	0	0	0.708468	5277.11	2.91594	0.586811	1	0.332946	0.986055	1.85457	0.381108	2885.06;7195.16;1010.02;3891.08;6144.15;4160.1;494.01;2757.06;7293.13;1003.03;1168.03;2676.07;	2885.06;7195.16;1010.02;3891.08;6144.15;4160.1;494.01;2757.06;7293.13;1003.03;1168.03;2676.07;	0.937335;0.989725;0.930478;0.971438;0.920475;0.976755;0.868499;0.974246;0.825832;0.970076;0.973294;0.965819;	20784	0.332946	0	0	0	0.988009	1	0.825729	0.827	0.829265	0.82122
Z:\HESI-source-performance\Slice-PASEF\HeLa-phospho\Raw-Data\Unenrich\20221109_HESI-1F-Slice-PASEF-unenrich-HeLa-1000ng_1_1_5000.d	20221109_HESI-1F-Slice-PASEF-unenrich-HeLa-1000ng_1_1_5000	P08236	P08236	BGLR_HUMAN	GUSB	17592.4	17978.3	19386.5	17592.4	17978.3	19386.5	19386.5	SLLEQYHLGLDQK	SLLEQYHLGLDQK	SLLEQYHLGLDQK3	3	0.000950796	0.0111894	0.00138415	0.000258598	0.000228363	0.00021901	0.000228728	0	1	14087.3	14329.2	14095.2		6961.06	0.96183	14.7427	14.7215	14.7639	49.7003	14.7626	49.4644	Beta-glucuronidase	0	0	0.220031	6957.16	2.60606	0.679678	1	0	0.98694	1.74556	0.385436	3797.1;6811.15;1174.02;3316.07;9646.22;3960.1;565.012;3769.09;20613.5;1900.05;1642.04;1760.03;	3797.1;6811.15;1174.02;3316.07;9646.22;3960.1;565.012;3769.09;20613.5;1900.05;1642.04;1760.03;	0.684363;0.960853;0.848077;0.988841;0.996362;0.940893;0.807922;0.96758;0.733355;0.83201;0.925958;0.804149;	20814	0	0	0	0	0.988811	1	0.82625	0.827	0.829587	0.821973
Z:\HESI-source-performance\Slice-PASEF\HeLa-phospho\Raw-Data\Unenrich\20221109_HESI-1F-Slice-PASEF-unenrich-HeLa-1000ng_1_1_4998.d	20221109_HESI-1F-Slice-PASEF-unenrich-HeLa-1000ng_1_1_4998	Q96ST3	Q96ST3	SIN3A_HUMAN	SIN3A	37272.3	36619	39977.7	37272.3	36619	39977.7	39977.7	SLLESTYQR	SLLESTYQR	SLLESTYQR2	2	0.000891747	0.0120157	0.00047359	0.000255689	0.000234522	0.00021901	0.000234907	0	1	36488	35718.8	36345.9		8512.94	0.99305	10.1718	10.1506	10.1931	14.6445	10.2016	14.4512	Paired amphipathic helix protein Sin3a	0	0	0.942264	8546.22	3.3252	0.484281	1	0.710508	0.985791	1.05981	0.135538	12092.4;12422.3;11973.3;4803.12;21649.6;7616.19;7159.18;510.013;3553.1;50634.5;47.0012;2618.06;	12092.4;12422.3;11973.3;4803.12;21649.6;7616.19;7159.18;510.013;3553.1;50634.5;47.0012;2618.06;	0.995279;0.995951;0.987788;0.853374;0.839141;0.991411;0.994455;0.901607;0.926694;0.983854;0.457979;0.971618;	14349	0.710508	0	0	0	0.987984	1	0.88	0.873	0.878938	0.875752
Z:\HESI-source-performance\Slice-PASEF\HeLa-phospho\Raw-Data\Unenrich\20221109_HESI-1F-Slice-PASEF-unenrich-HeLa-1000ng_1_1_4999.d	20221109_HESI-1F-Slice-PASEF-unenrich-HeLa-1000ng_1_1_4999	Q96ST3	Q96ST3	SIN3A_HUMAN	SIN3A	43862.6	43662.8	40142.3	43862.6	43662.8	40142.3	40142.3	SLLESTYQR	SLLESTYQR	SLLESTYQR2	2	0.000306213	0.00209713	0.00047359	0.000255885	0.000224517	0.00021901	0.000224921	0	1	37069	37118.2	37066.1		8339.57	0.984339	10.1706	10.1494	10.1918	14.6445	10.199	14.4449	Paired amphipathic helix protein Sin3a	0	0	0.961631	8340.22	3.36991	0.46795	0.99967	0.435429	0.997533	1.81132	0.267019	12382.3;12515.4;12171.3;3556.11;20890.5;6508.17;7810.18;321.008;3394.09;50670.4;64.0022;2915.07;	12382.3;12515.4;12171.3;3556.11;20890.5;6508.17;7810.18;321.008;3394.09;50670.4;64.0022;2915.07;	0.992967;0.986929;0.972897;0.791725;0.908292;0.959322;0.976326;0.895523;0.929465;0.996177;0.37176;0.913212;	14349	0.435429	0	0	0	0.997903	1	0.883854	0.873	0.878857	0.880377
Z:\HESI-source-performance\Slice-PASEF\HeLa-phospho\Raw-Data\Unenrich\20221109_HESI-1F-Slice-PASEF-unenrich-HeLa-1000ng_1_1_5000.d	20221109_HESI-1F-Slice-PASEF-unenrich-HeLa-1000ng_1_1_5000	Q96ST3	Q96ST3	SIN3A_HUMAN	SIN3A	38462	38977.1	38828.9	38462	38977.1	38828.9	38828.9	SLLESTYQR	SLLESTYQR	SLLESTYQR2	2	0.00229396	0.0337938	0.00047359	0.000258598	0.000228363	0.00021901	0.000228728	0	1	38462	38977.1	38340.5		6585.32	0.989505	10.17	10.1488	10.1912	14.6445	10.2009	14.431	Paired amphipathic helix protein Sin3a	0	0	0.885092	6606.19	3.33054	0.624858	1	0.117558	0.961569	1.90563	0.169432	12366.3;12953.4;13142.3;3681.09;22039.5;5422.13;6658.18;112.003;3510.08;49258.4;114.002;6735.15;	12366.3;12953.4;13142.3;3681.09;22039.5;5422.13;6658.18;112.003;3510.08;49258.4;114.002;6735.15;	0.987972;0.999781;0.980821;0.797935;0.894959;0.856125;0.997252;0.502592;0.984749;0.988385;0.450342;0.776877;	14349	0.117558	0	0	0	0.966206	1	0.880104	0.873	0.879625	0.876327
Z:\HESI-source-performance\Slice-PASEF\HeLa-phospho\Raw-Data\Unenrich\20221109_HESI-1F-Slice-PASEF-unenrich-HeLa-1000ng_1_1_4998.d	20221109_HESI-1F-Slice-PASEF-unenrich-HeLa-1000ng_1_1_4998	Q5T4S7	Q5T4S7	UBR4_HUMAN	UBR4	97528.5	95646.4	94978.2	97528.5	95646.4	94978.2	94978.2	SLLEYWK	SLLEYWK	SLLEYWK2	2	0.00960565	0.149562	0.00110143	0.000255689	0.000234522	0.00021901	0.000234907	0	1	21925.5	21506.8	21884.4		4322.96	0.994885	16.0605	16.0393	16.0817	57.4769	15.7955	59.4685	E3 ubiquitin-protein ligase UBR4	0	0	0.924693	4331.09	2.78809	0.453777	1	0.0776352	0.847878	2.01512	0.201587	13522.3;7822.19;5987.14;2416.05;10961.2;7619.13;1366.03;2743.07;	13522.3;7822.19;5987.14;2416.05;10961.2;7619.13;1366.03;2743.07;	0.996102;0.970216;0.997373;0.981908;0.909866;0.962581;0.992093;0.993396;	22676	0.0776352	0	0	0	0	1	0.820521	0.815	0.820969	0.815747
Z:\HESI-source-performance\Slice-PASEF\HeLa-phospho\Raw-Data\Unenrich\20221109_HESI-1F-Slice-PASEF-unenrich-HeLa-1000ng_1_1_4999.d	20221109_HESI-1F-Slice-PASEF-unenrich-HeLa-1000ng_1_1_4999	Q5T4S7	Q5T4S7	UBR4_HUMAN	UBR4	96338.4	95650.5	96315.4	96338.4	95650.5	96315.4	96315.4	SLLEYWK	SLLEYWK	SLLEYWK2	2	0.00202086	0.0183842	0.00110143	0.000255885	0.000224517	0.00021901	0.000224921	0	1	19710.4	19690.5	19662.9		4106.15	0.988686	16.0691	16.0479	16.0903	57.4769	15.7966	59.5365	E3 ubiquitin-protein ligase UBR4	0	0	0.770169	4116.08	3.04274	0.521752	0.969778	0.252138	0.978779	1.30021	0.298321	11589.2;6632.16;5364.11;2757.06;9350.23;6364.12;1226.03;2961.06;	11589.2;6632.16;5364.11;2757.06;9350.23;6364.12;1226.03;2961.06;	0.992142;0.972544;0.983556;0.984139;0.849897;0.912817;0.811175;0.923633;	22691	0.252138	0	0	0	0.981616	1	0.819271	0.815	0.821107	0.81449
Z:\HESI-source-performance\Slice-PASEF\HeLa-phospho\Raw-Data\Unenrich\20221109_HESI-1F-Slice-PASEF-unenrich-HeLa-1000ng_1_1_5000.d	20221109_HESI-1F-Slice-PASEF-unenrich-HeLa-1000ng_1_1_5000	Q5T4S7	Q5T4S7	UBR4_HUMAN	UBR4	95824.3	97170.1	97189.9	95824.3	97170.1	97189.9	97189.9	SLLEYWK	SLLEYWK	SLLEYWK2	2	0.000699892	0.00513515	0.00110143	0.000258598	0.000228363	0.00021901	0.000228728	0	1	21887.5	22188	21825.6		4470.43	0.991013	16.0587	16.0375	16.0799	57.4769	15.7807	59.535	E3 ubiquitin-protein ligase UBR4	0	0	0.917293	4483.09	3.44904	0.569666	1	0.616772	0.993964	1.9767	0.350718	12453.3;8422.19;7120.16;2314.05;9101.23;6047.14;1347.03;2477.06;	12453.3;8422.19;7120.16;2314.05;9101.23;6047.14;1347.03;2477.06;	0.997376;0.967933;0.982139;0.984073;0.905256;0.991362;0.99355;0.939527;	22676	0.616772	0	0	0	0.994865	1	0.821042	0.815	0.821043	0.816093
Z:\HESI-source-performance\Slice-PASEF\HeLa-phospho\Raw-Data\Unenrich\20221109_HESI-1F-Slice-PASEF-unenrich-HeLa-1000ng_1_1_4998.d	20221109_HESI-1F-Slice-PASEF-unenrich-HeLa-1000ng_1_1_4998	Q9H974	Q9H974	QTRT2_HUMAN	QTRT2	37382.1	36446.6	36363.2	37382.1	36446.6	36363.2	36363.2	SLLFLDNC(UniMod:4)LR	SLLFLDNCLR	SLLFLDNC(UniMod:4)LR2	2	0.000144697	0.000616972	3.66636e-05	0.000255689	0.000234522	0.00021901	0.000234907	0	1	37382.1	36446.6	37086.5		4657.03	0.990368	18.7447	18.7234	18.766	80.642	18.7113	80.9774	Queuine tRNA-ribosyltransferase accessory subunit 2	0	0	0.887743	4694.15	3.70423	0.471004	0.997093	0.338677	0.99926	1.70897	0.12084	13311.4;14092.4;9978.31;2478.08;8373.26;4237.12;3443.1;2809.09;2030.07;1291.04;336.011;2042.06;	13311.4;14092.4;9978.31;2478.08;8373.26;4237.12;3443.1;2809.09;2030.07;1291.04;336.011;2042.06;	0.991363;0.990992;0.988159;0.826109;0.941971;0.913804;0.950404;0.883936;0.900768;0.964891;0.910641;0.798679;	26466	0.338677	0	0	0	0.999383	1	0.952812	0.948	0.947853	0.952113
Z:\HESI-source-performance\Slice-PASEF\HeLa-phospho\Raw-Data\Unenrich\20221109_HESI-1F-Slice-PASEF-unenrich-HeLa-1000ng_1_1_4999.d	20221109_HESI-1F-Slice-PASEF-unenrich-HeLa-1000ng_1_1_4999	Q9H974	Q9H974	QTRT2_HUMAN	QTRT2	35049.1	34834.6	36639.2	35049.1	34834.6	36639.2	36639.2	SLLFLDNC(UniMod:4)LR	SLLFLDNCLR	SLLFLDNC(UniMod:4)LR2	2	3.66636e-05	0.000265419	3.66636e-05	0.000255885	0.000224517	0.00021901	0.000224921	0	1	35049.1	34834.6	34785.7		4872.26	0.989424	18.7425	18.7213	18.7637	80.642	18.7206	80.911	Queuine tRNA-ribosyltransferase accessory subunit 2	0	0	0.93404	4909.15	3.85765	0.468996	1	0.367571	0.999687	1.52956	0.0938192	12409.4;13058.4;9581.35;1448.05;8047.29;4897.15;4492.14;2268.07;3309.1;1554.06;364.012;1953.07;	12409.4;13058.4;9581.35;1448.05;8047.29;4897.15;4492.14;2268.07;3309.1;1554.06;364.012;1953.07;	0.982574;0.996231;0.989018;0.713352;0.946729;0.979183;0.972301;0.893251;0.955644;0.916849;0.745703;0.835133;	26466	0.367571	0	0	0	0.999735	1	0.9525	0.948	0.947391	0.951446
Z:\HESI-source-performance\Slice-PASEF\HeLa-phospho\Raw-Data\Unenrich\20221109_HESI-1F-Slice-PASEF-unenrich-HeLa-1000ng_1_1_5000.d	20221109_HESI-1F-Slice-PASEF-unenrich-HeLa-1000ng_1_1_5000	Q9H974	Q9H974	QTRT2_HUMAN	QTRT2	36702.2	37685.1	35904.4	36702.2	37685.1	35904.4	35904.4	SLLFLDNC(UniMod:4)LR	SLLFLDNCLR	SLLFLDNC(UniMod:4)LR2	2	0.000114086	0.000592956	3.66636e-05	0.000258598	0.000228363	0.00021901	0.000228728	0	1	36702.2	37685.1	37069.6		6191.55	0.995846	18.7321	18.7109	18.7534	80.642	18.7136	80.8681	Queuine tRNA-ribosyltransferase accessory subunit 2	0	0	0.901963	6130.18	3.80892	0.481064	1	0.907746	0.999299	1.92194	0.189558	12462.4;14379.4;9860.35;2034.06;9449.29;5601.2;3827.11;3191.09;2823.09;1480.06;228.007;1799.05;	12462.4;14379.4;9860.35;2034.06;9449.29;5601.2;3827.11;3191.09;2823.09;1480.06;228.007;1799.05;	0.997162;0.99637;0.993419;0.932836;0.900626;0.992636;0.991456;0.980334;0.973923;0.995487;0.727543;0.765036;	26451	0.907746	0	0	0	0.999407	1	0.952604	0.948	0.948024	0.951986
Z:\HESI-source-performance\Slice-PASEF\HeLa-phospho\Raw-Data\Unenrich\20221109_HESI-1F-Slice-PASEF-unenrich-HeLa-1000ng_1_1_4998.d	20221109_HESI-1F-Slice-PASEF-unenrich-HeLa-1000ng_1_1_4998	P52594	P52594	AGFG1_HUMAN	AGFG1	37427.2	36124.5	36223.2	37427.2	36124.5	36223.2	36223.2	SLLGDSAPTLHLNK	SLLGDSAPTLHLNK	SLLGDSAPTLHLNK2	2	5.8631e-06	5.8631e-06	2.32485e-06	0.000255689	0.000234522	0.00021901	0.000234907	0	1	13664.5	13479.4	13716		9100.57	0.985124	13.5246	13.5034	13.5458	40.831	13.5943	40.2258	Arf-GAP domain and FG repeat-containing protein 1	0	0	0.946911	9066.38	4.2545	0.364409	0.992005	0	0.999993	0.97131	0.411995	6048.21;3649.12;2337.11;1103.05;3967.16;1615.05;794.029;1727.06;3131.12;4076.17;1738.06;812.03;	6048.21;3649.12;2337.11;1103.05;3967.16;1615.05;794.029;1727.06;3131.12;4076.17;1738.06;812.03;	0.986948;0.995401;0.964004;0.950996;0.972891;0.928546;0.809531;0.933251;0.956135;0.973285;0.976795;0.983289;	19084	0	0	0	0	0.999994	1	1.04615	1.054	1.05626	1.04722
Z:\HESI-source-performance\Slice-PASEF\HeLa-phospho\Raw-Data\Unenrich\20221109_HESI-1F-Slice-PASEF-unenrich-HeLa-1000ng_1_1_4999.d	20221109_HESI-1F-Slice-PASEF-unenrich-HeLa-1000ng_1_1_4999	P52594	P52594	AGFG1_HUMAN	AGFG1	36074.2	35991.3	36118.9	36074.2	35991.3	36118.9	36118.9	SLLGDSAPTLHLNK	SLLGDSAPTLHLNK	SLLGDSAPTLHLNK2	2	2.32485e-06	2.32485e-06	2.32485e-06	0.000255885	0.000224517	0.00021901	0.000224921	0	1	13388.5	13372.1	13353.3		7760.86	0.975342	13.5335	13.5123	13.5547	40.831	13.6064	40.2645	Arf-GAP domain and FG repeat-containing protein 1	0	0	0.938815	7781.32	3.29638	0.672413	1	0	0.999997	1.50345	0.142072	4939.19;3142.13;1799.08;1186.04;5307.21;1826.05;385.017;1679.05;1389.05;4014.19;1646.06;657.022;	4939.19;3142.13;1799.08;1186.04;5307.21;1826.05;385.017;1679.05;1389.05;4014.19;1646.06;657.022;	0.987896;0.98297;0.961543;0.932767;0.959142;0.974604;0.839287;0.94764;0.831388;0.952411;0.875845;0.887962;	19099	0	0	0	0	0.999998	1	1.04625	1.054	1.05604	1.04674
Z:\HESI-source-performance\Slice-PASEF\HeLa-phospho\Raw-Data\Unenrich\20221109_HESI-1F-Slice-PASEF-unenrich-HeLa-1000ng_1_1_5000.d	20221109_HESI-1F-Slice-PASEF-unenrich-HeLa-1000ng_1_1_5000	P52594	P52594	AGFG1_HUMAN	AGFG1	37138.3	37922	37681	37138.3	37922	37681	37681	SLLGDSAPTLHLNK	SLLGDSAPTLHLNK	SLLGDSAPTLHLNK2	2	5.74552e-06	5.74552e-06	2.32485e-06	0.000258598	0.000228363	0.00021901	0.000228728	0	1	13407.5	13553.5	13332.1		9556.38	0.979842	13.5228	13.5015	13.544	40.831	13.6028	40.198	Arf-GAP domain and FG repeat-containing protein 1	0	0	0.971661	9610.38	3.88763	0.274839	1	0	0.999993	1.62428	0.463134	5669.19;3222.12;1625.06;1301.05;4516.17;1355.05;806.031;1749.06;2066.07;3336.15;1074.04;724.03;	5669.19;3222.12;1625.06;1301.05;4516.17;1355.05;806.031;1749.06;2066.07;3336.15;1074.04;724.03;	0.98447;0.989245;0.916387;0.919514;0.967325;0.938223;0.959981;0.950171;0.864876;0.972132;0.800639;0.935815;	19084	0	0	0	0	0.999994	1	1.04625	1.054	1.05601	1.0473
Z:\HESI-source-performance\Slice-PASEF\HeLa-phospho\Raw-Data\Unenrich\20221109_HESI-1F-Slice-PASEF-unenrich-HeLa-1000ng_1_1_4998.d	20221109_HESI-1F-Slice-PASEF-unenrich-HeLa-1000ng_1_1_4998	P52594	P52594	AGFG1_HUMAN	AGFG1	37427.2	36124.5	36223.2	37427.2	36124.5	36223.2	36223.2	SLLGDSAPTLHLNK	SLLGDSAPTLHLNK	SLLGDSAPTLHLNK3	3	0.000144697	0.000760705	0.000245557	0.000255689	0.000234522	0.00021901	0.000234907	0	1	25783.6	25418.7	25865		11505.5	0.991855	13.5246	13.5034	13.5458	40.831	13.5943	40.2258	Arf-GAP domain and FG repeat-containing protein 1	0	0	0.911088	11469.3	3.32592	0.327753	1	0	0.999088	1.69345	0.0275481	54189.3;18417.4;4039.1;4099.08;1971.05;3327.07;3931.08;3379.08;7836.15;3119.08;18126.4;782.016;	54189.3;18417.4;4039.1;4099.08;1971.05;3327.07;3931.08;3379.08;7836.15;3119.08;18126.4;782.016;	0.937149;0.995235;0.98118;0.916155;0.861593;0.986104;0.995576;0.989883;0.864274;0.962032;0.931468;0.941912;	19090	0	0	0	0	0.999239	1	0.826146	0.81	0.816037	0.822019
Z:\HESI-source-performance\Slice-PASEF\HeLa-phospho\Raw-Data\Unenrich\20221109_HESI-1F-Slice-PASEF-unenrich-HeLa-1000ng_1_1_4999.d	20221109_HESI-1F-Slice-PASEF-unenrich-HeLa-1000ng_1_1_4999	P52594	P52594	AGFG1_HUMAN	AGFG1	36074.2	35991.3	36118.9	36074.2	35991.3	36118.9	36118.9	SLLGDSAPTLHLNK	SLLGDSAPTLHLNK	SLLGDSAPTLHLNK3	3	0.000230218	0.00126346	0.000245557	0.000255885	0.000224517	0.00021901	0.000224921	0	1	25664.5	25620.4	25584.5		8069.92	0.98966	13.5335	13.5123	13.5547	40.831	13.6064	40.2645	Arf-GAP domain and FG repeat-containing protein 1	0	0	0.947519	8095.16	3.72611	0.183315	1	0	0.998512	1.73688	0.0908453	2746.05;16943.3;4397.1;3643.08;1613.03;4324.1;3446.07;3826.09;10541.3;3276.07;19533.4;918.022;	2746.05;16943.3;4397.1;3643.08;1613.03;4324.1;3446.07;3826.09;10541.3;3276.07;19533.4;918.022;	0.605665;0.990725;0.998768;0.961254;0.917106;0.976224;0.970489;0.908747;0.957768;0.968657;0.989797;0.919356;	19105	0	0	0	0	0.998737	1	0.828333	0.81	0.816243	0.8242
Z:\HESI-source-performance\Slice-PASEF\HeLa-phospho\Raw-Data\Unenrich\20221109_HESI-1F-Slice-PASEF-unenrich-HeLa-1000ng_1_1_5000.d	20221109_HESI-1F-Slice-PASEF-unenrich-HeLa-1000ng_1_1_5000	P52594	P52594	AGFG1_HUMAN	AGFG1	37138.3	37922	37681	37138.3	37922	37681	37681	SLLGDSAPTLHLNK	SLLGDSAPTLHLNK	SLLGDSAPTLHLNK3	3	0.000293628	0.00193464	0.000245557	0.000258598	0.000228363	0.00021901	0.000228728	0	1	26204.6	26490	26057.4		12581.2	0.995401	13.5228	13.5016	13.544	40.831	13.6028	40.198	Arf-GAP domain and FG repeat-containing protein 1	0	0	0.89282	12652.3	4.47047	0.238336	1	0	0.997717	1.403	0.0752162	2448.05;18490.4;3568.07;4597.1;2601.06;4146.1;3645.09;3786.09;4752.12;3219.08;16234.3;786.018;	2448.05;18490.4;3568.07;4597.1;2601.06;4146.1;3645.09;3786.09;4752.12;3219.08;16234.3;786.018;	0.644731;0.996287;0.991088;0.987188;0.964169;0.99516;0.971044;0.938091;0.694988;0.992496;0.967365;0.75925;	19090	0	0	0	0	0.998065	1	0.826042	0.81	0.816637	0.821725
Z:\HESI-source-performance\Slice-PASEF\HeLa-phospho\Raw-Data\Unenrich\20221109_HESI-1F-Slice-PASEF-unenrich-HeLa-1000ng_1_1_4998.d	20221109_HESI-1F-Slice-PASEF-unenrich-HeLa-1000ng_1_1_4998	O60437	O60437	PEPL_HUMAN	PPL	52092.4	51206.1	53206.9	52092.4	51206.1	53206.9	53206.9	SLLGEVEQNLQAAK	SLLGEVEQNLQAAK	SLLGEVEQNLQAAK2	2	5.77868e-05	4.20373e-05	8.99625e-06	0.000255689	0.000234522	0.00021901	0.000234907	0	1	30571.2	29852.5	30376.6		10789.2	0.990936	18.8403	18.8191	18.8615	79.4901	18.5812	81.8707	Periplakin	0	0	0.837082	10858.3	3.78495	0.709477	1	1.74058	0.99995	1.31639	0.148316	13294.5;7987.28;8503.33;14226.5;8773.34;4018.14;4661.2;4262.17;33798.4;7632.28;3543.13;3410.15;	13294.5;7987.28;8503.33;14226.5;8773.34;4018.14;4661.2;4262.17;33798.4;7632.28;3543.13;3410.15;	0.994607;0.979457;0.993884;0.962625;0.982516;0.995809;0.846838;0.889372;0.931738;0.991653;0.98871;0.948174;	26598	1.74058	0	0	0	0.999942	1	1.0724	1.066	1.06649	1.07209
Z:\HESI-source-performance\Slice-PASEF\HeLa-phospho\Raw-Data\Unenrich\20221109_HESI-1F-Slice-PASEF-unenrich-HeLa-1000ng_1_1_4999.d	20221109_HESI-1F-Slice-PASEF-unenrich-HeLa-1000ng_1_1_4999	O60437	O60437	PEPL_HUMAN	PPL	54011.4	54078.5	53353.5	54011.4	54078.5	53353.5	53353.5	SLLGEVEQNLQAAK	SLLGEVEQNLQAAK	SLLGEVEQNLQAAK2	2	8.99625e-06	8.99625e-06	8.99625e-06	0.000255885	0.000224517	0.00021901	0.000224921	0	1	28579	28421.9	28382.1		11593	0.987322	18.8486	18.8274	18.8698	79.4901	18.5897	81.8919	Periplakin	0	0	0.956515	11673.4	4.12579	0.738481	1	1.83642	0.999989	1.17623	0.533264	13174.5;7631.25;7559.25;12667.4;7845.25;4584.2;2852.09;4674.18;35443.5;6745.24;3049.11;3320.14;	13174.5;7631.25;7559.25;12667.4;7845.25;4584.2;2852.09;4674.18;35443.5;6745.24;3049.11;3320.14;	0.990072;0.990989;0.995537;0.979484;0.974791;0.988355;0.873015;0.943916;0.95938;0.969303;0.967812;0.980278;	26613	1.83642	0	0	0	0.999991	1	1.07135	1.066	1.06657	1.071
Z:\HESI-source-performance\Slice-PASEF\HeLa-phospho\Raw-Data\Unenrich\20221109_HESI-1F-Slice-PASEF-unenrich-HeLa-1000ng_1_1_5000.d	20221109_HESI-1F-Slice-PASEF-unenrich-HeLa-1000ng_1_1_5000	O60437	O60437	PEPL_HUMAN	PPL	52736.4	53003.8	51692.5	52736.4	53003.8	51692.5	51692.5	SLLGEVEQNLQAAK	SLLGEVEQNLQAAK	SLLGEVEQNLQAAK2	2	4.43046e-05	5.99286e-05	8.99625e-06	0.000258598	0.000228363	0.00021901	0.000228728	0	1	29301.1	29897.6	29409.4		12862.7	0.98608	18.8383	18.8171	18.8595	79.4901	18.5855	81.8231	Periplakin	0	0	0.953398	12815.4	3.49501	0.700301	1	1.51047	0.999929	1.53843	0.3029	12870.6;6996.25;9008.33;14562.6;7422.25;3947.18;3273.14;4318.17;33581.4;7851.28;2999.11;3745.15;	12870.6;6996.25;9008.33;14562.6;7422.25;3947.18;3273.14;4318.17;33581.4;7851.28;2999.11;3745.15;	0.987911;0.918955;0.988273;0.938701;0.980241;0.934459;0.826851;0.956562;0.936512;0.996076;0.987627;0.948932;	26598	1.51047	0	0	0	0.99994	1	1.0724	1.066	1.06622	1.07229
Z:\HESI-source-performance\Slice-PASEF\HeLa-phospho\Raw-Data\Unenrich\20221109_HESI-1F-Slice-PASEF-unenrich-HeLa-1000ng_1_1_4998.d	20221109_HESI-1F-Slice-PASEF-unenrich-HeLa-1000ng_1_1_4998	Q13619	Q13619	CUL4A_HUMAN	CUL4A	82040.2	79804	79398	82040.2	79804	79398	79398	SLLGM(UniMod:35)LSDLQVYK	SLLGMLSDLQVYK	SLLGM(UniMod:35)LSDLQVYK2	2	0.00772453	0.126769	0.0014633	0.000255689	0.000234522	0.00021901	0.000234907	0	1	5515.21	5419.58	5514.73		6945.61	0.958716	19.5194	19.4982	19.5406	90.1372	19.5909	89.2217	Cullin-4A	0	0	0.870767	6946.21	2.00951	0.648685	1	0.806328	0.868001	1.67339	0.268053	3942.14;2020.08;1704.07;3343.13;1733.06;1762.07;1499.05;1160.05;1049.05;975.035;1787.06;2887.11;	3942.14;2020.08;1704.07;3343.13;1733.06;1762.07;1499.05;1160.05;1049.05;975.035;1787.06;2887.11;	0.948482;0.939763;0.966529;0.975793;0.981475;0.958059;0.709157;0.980605;0.975334;0.961212;0.908109;0.995588;	27559	0.806328	0	0	0	0	1	1.02542	1.044	1.04084	1.02496
Z:\HESI-source-performance\Slice-PASEF\HeLa-phospho\Raw-Data\Unenrich\20221109_HESI-1F-Slice-PASEF-unenrich-HeLa-1000ng_1_1_4999.d	20221109_HESI-1F-Slice-PASEF-unenrich-HeLa-1000ng_1_1_4999	Q13619	Q13619	CUL4A_HUMAN	CUL4A	77275.1	76951.1	80633.4	77275.1	76951.1	80633.4	80633.4	SLLGM(UniMod:35)LSDLQVYK	SLLGMLSDLQVYK	SLLGM(UniMod:35)LSDLQVYK2	2	0.00108912	0.00987036	0.0014633	0.000255885	0.000224517	0.00021901	0.000224921	0	1	6079.25	6098.31	6089.75		8472.98	0.955543	19.5063	19.4851	19.5276	90.1372	19.5947	89.0624	Cullin-4A	0	0	0.903498	8458.37	2.39508	0.69174	1	0.317891	0.988493	1.7757	0.258419	3602.13;1840.08;2874.09;3421.13;1759.06;2480.1;4815.15;1153.04;1415.05;631.028;2442.09;2934.12;	3602.13;1840.08;2874.09;3421.13;1759.06;2480.1;4815.15;1153.04;1415.05;631.028;2442.09;2934.12;	0.789931;0.975826;0.91379;0.93287;0.938801;0.952369;0.797564;0.940895;0.944344;0.901567;0.948486;0.77153;	27544	0.317891	0	0	0	0.99013	1	1.03479	1.044	1.04155	1.03417
Z:\HESI-source-performance\Slice-PASEF\HeLa-phospho\Raw-Data\Unenrich\20221109_HESI-1F-Slice-PASEF-unenrich-HeLa-1000ng_1_1_4998.d	20221109_HESI-1F-Slice-PASEF-unenrich-HeLa-1000ng_1_1_4998	Q13619	Q13619	CUL4A_HUMAN	CUL4A	82040.2	79804	79398	82040.2	79804	79398	79398	SLLGMLSDLQVYK	SLLGMLSDLQVYK	SLLGMLSDLQVYK2	2	5.77868e-05	3.94533e-05	9.07182e-07	0.000255689	0.000234522	0.00021901	0.000234907	0	1	82040.2	79804	81205.2		23150.8	0.994976	21.5462	21.525	21.5675	117.286	21.5168	118.618	Cullin-4A	0	0	0.993344	23388.9	5.59575	0.457157	1	1.98854	0.999953	1.90755	0.0984707	33399.3;824.035;25973.8;38330.5;10988.4;10310.4;10316.4;10038.4;2493.09;3643.15;8155.29;2720.09;	33399.3;824.035;25973.8;38330.5;10988.4;10310.4;10316.4;10038.4;2493.09;3643.15;8155.29;2720.09;	0.998636;0.862221;0.996648;0.994025;0.971225;0.986654;0.901629;0.988438;0.810992;0.9786;0.980883;0.854236;	30424	1.98854	0	0	0	0.999942	1	1.04375	1.043	1.03985	1.04495
Z:\HESI-source-performance\Slice-PASEF\HeLa-phospho\Raw-Data\Unenrich\20221109_HESI-1F-Slice-PASEF-unenrich-HeLa-1000ng_1_1_4999.d	20221109_HESI-1F-Slice-PASEF-unenrich-HeLa-1000ng_1_1_4999	Q13619	Q13619	CUL4A_HUMAN	CUL4A	77275.1	76951.1	80633.4	77275.1	76951.1	80633.4	80633.4	SLLGMLSDLQVYK	SLLGMLSDLQVYK	SLLGMLSDLQVYK2	2	1.86999e-06	1.86999e-06	9.07182e-07	0.000255885	0.000224517	0.00021901	0.000224921	0	1	77275.1	76951.1	76843.2		21099.2	0.99398	21.5537	21.5325	21.575	117.286	21.5207	118.585	Cullin-4A	0	0	0.967964	21217.7	5.59256	0.549794	1	2.22172	0.999998	0.800891	0.171888	30650.2;1012.03;24516;38545.6;11928.5;8079.29;3878.17;10527.4;2434.09;3696.12;7473.27;4289.17;	30650.2;1012.03;24516;38545.6;11928.5;8079.29;3878.17;10527.4;2434.09;3696.12;7473.27;4289.17;	0.996105;0.833725;0.991655;0.992536;0.986492;0.992814;0.936947;0.992003;0.968713;0.988005;0.951591;0.9131;	30439	2.22172	0	0	0	0.999998	1	1.04479	1.043	1.04035	1.04551
Z:\HESI-source-performance\Slice-PASEF\HeLa-phospho\Raw-Data\Unenrich\20221109_HESI-1F-Slice-PASEF-unenrich-HeLa-1000ng_1_1_5000.d	20221109_HESI-1F-Slice-PASEF-unenrich-HeLa-1000ng_1_1_5000	Q13619	Q13619	CUL4A_HUMAN	CUL4A	81746.3	83258.2	79871.9	81746.3	83258.2	79871.9	79871.9	SLLGMLSDLQVYK	SLLGMLSDLQVYK	SLLGMLSDLQVYK2	2	9.07182e-07	9.07182e-07	9.07182e-07	0.000258598	0.000228363	0.00021901	0.000228728	0	1	81746.3	83258.2	81898.5		22770.2	0.992409	21.5439	21.5227	21.5652	117.286	21.522	118.585	Cullin-4A	0	0	0.988213	22727.9	5.99372	0.583812	1	2.26674	0.999999	2.58449	0.112551	33642.3;786.026;25291.9;39374.7;10742.4;8729.32;4189.16;9225.35;2696.09;3210.11;8732.34;3449.15;	33642.3;786.026;25291.9;39374.7;10742.4;8729.32;4189.16;9225.35;2696.09;3210.11;8732.34;3449.15;	0.989082;0.93828;0.984487;0.994528;0.988051;0.995678;0.989747;0.962923;0.990422;0.961374;0.975931;0.886694;	30424	2.26674	0	0	0	0.999999	1	1.04375	1.043	1.04011	1.04483
Z:\HESI-source-performance\Slice-PASEF\HeLa-phospho\Raw-Data\Unenrich\20221109_HESI-1F-Slice-PASEF-unenrich-HeLa-1000ng_1_1_4998.d	20221109_HESI-1F-Slice-PASEF-unenrich-HeLa-1000ng_1_1_4998	O14975	O14975	S27A2_HUMAN	SLC27A2	30605.8	29910.2	29938.8	30605.8	29910.2	29938.8	29938.8	SLLHC(UniMod:4)FQC(UniMod:4)C(UniMod:4)GAK	SLLHCFQCCGAK	SLLHC(UniMod:4)FQC(UniMod:4)C(UniMod:4)GAK3	3	0.000354233	0.00293002	0.000575122	0.000255689	0.000234522	0.00021901	0.000234907	0	1	4544.09	4453.1	4531.29		2180.89	0.977993	10.3521	10.3309	10.3734	14.5226	10.1861	15.7881	Long-chain fatty acid transport protein 2	0	0	0.691694	2187.05	2.67136	0.289431	0.98909	0.676172	0.996497	1.63751	0.307541	1885.03;603.013;256.006;2628.04;534.011;2056.04;498.01;503.01;1829.04;1276.02;1829.04;1153.02;	1885.03;603.013;256.006;2628.04;534.011;2056.04;498.01;503.01;1829.04;1276.02;1829.04;1153.02;	0.981136;0.973184;0.717013;0.782761;0.683997;0.976521;0.675574;0.892023;0.961395;0.779641;0.961395;0.900165;	14605	0.676172	0	0	0	0.99707	1	0.785208	0.773	0.776882	0.78124
Z:\HESI-source-performance\Slice-PASEF\HeLa-phospho\Raw-Data\Unenrich\20221109_HESI-1F-Slice-PASEF-unenrich-HeLa-1000ng_1_1_4999.d	20221109_HESI-1F-Slice-PASEF-unenrich-HeLa-1000ng_1_1_4999	O14975	O14975	S27A2_HUMAN	SLC27A2	29340.2	29446.7	30281	29340.2	29446.7	30281	30281	SLLHC(UniMod:4)FQC(UniMod:4)C(UniMod:4)GAK	SLLHCFQCCGAK	SLLHC(UniMod:4)FQC(UniMod:4)C(UniMod:4)GAK3	3	0.000883936	0.00903077	0.000575122	0.000255885	0.000224517	0.00021901	0.000224921	0	1	4730.1	4746.62	4739.97		4185.8	0.977623	10.3615	10.3403	10.3827	14.5226	10.1833	15.8381	Long-chain fatty acid transport protein 2	0	0	0.914907	4177.08	3.09705	0.343249	1	0.193819	0.989462	1.56734	0.338718	2395.05;420.009;44.0009;2367.05;339.009;1915.03;511.01;712.015;1639.03;1651.03;1639.03;1028.02;	2395.05;420.009;44.0009;2367.05;339.009;1915.03;511.01;712.015;1639.03;1651.03;1639.03;1028.02;	0.982123;0.870803;0.581546;0.864293;0.680036;0.995422;0.894888;0.782754;0.75532;0.930788;0.75532;0.882778;	14620	0.193819	0	0	0	0.990969	1	0.785	0.773	0.777235	0.781017
Z:\HESI-source-performance\Slice-PASEF\HeLa-phospho\Raw-Data\Unenrich\20221109_HESI-1F-Slice-PASEF-unenrich-HeLa-1000ng_1_1_4998.d	20221109_HESI-1F-Slice-PASEF-unenrich-HeLa-1000ng_1_1_4998	P08195	P08195	4F2_HUMAN	SLC3A2	1624660	1580590	1616150	1624660	1580590	1616150	1616150	SLLHGDFHAFSAGPGLFSYIR	SLLHGDFHAFSAGPGLFSYIR	SLLHGDFHAFSAGPGLFSYIR4	4	2.13654e-06	2.13654e-06	1.92053e-06	0.000255689	0.000234522	0.00021901	0.000234907	0	1	276360	270060	274802		47969.3	0.99839	19.2435	19.2223	19.2647	88.9572	19.4938	85.8569	4F2 cell-surface antigen heavy chain	0	0	0.984831	48241.3	5.95555	0.488738	1	1.82757	0.999997	1.02149	0.369667	56304.5;102169;117887;58319.5;6237.16;40536.3;40536.3;26550.7;9404.33;19193.6;12593.4;9781.29;	56304.5;102169;117887;58319.5;6237.16;40536.3;40536.3;26550.7;9404.33;19193.6;12593.4;9781.29;	0.99762;0.999048;0.998187;0.995239;0.682214;0.997391;0.997391;0.995108;0.99477;0.996168;0.994785;0.991615;	27173	1.82757	0	0	0	0.999998	1	0.916354	0.908	0.912359	0.914229
Z:\HESI-source-performance\Slice-PASEF\HeLa-phospho\Raw-Data\Unenrich\20221109_HESI-1F-Slice-PASEF-unenrich-HeLa-1000ng_1_1_4999.d	20221109_HESI-1F-Slice-PASEF-unenrich-HeLa-1000ng_1_1_4999	P08195	P08195	4F2_HUMAN	SLC3A2	1574730	1569390	1604130	1574730	1569390	1604130	1604130	SLLHGDFHAFSAGPGLFSYIR	SLLHGDFHAFSAGPGLFSYIR	SLLHGDFHAFSAGPGLFSYIR4	4	1.92053e-06	1.92053e-06	1.92053e-06	0.000255885	0.000224517	0.00021901	0.000224921	0	1	257530	258229	257867		45980.5	0.997997	19.2304	19.2092	19.2517	88.9572	19.4975	85.657	4F2 cell-surface antigen heavy chain	0	0	0.977668	45920.3	5.83205	0.449334	1	1.79072	0.999998	1.96054	0.415602	50802.5;94567.9;112159;54403.5;3278.1;36422.1;36422.1;23912.7;7081.18;17824.4;12164.4;9388.29;	50802.5;94567.9;112159;54403.5;3278.1;36422.1;36422.1;23912.7;7081.18;17824.4;12164.4;9388.29;	0.998187;0.999179;0.996914;0.996209;0.533914;0.994822;0.994822;0.996985;0.988221;0.99853;0.989118;0.987309;	27158	1.79072	0	0	0	0.999998	1	0.918646	0.908	0.912484	0.916252
Z:\HESI-source-performance\Slice-PASEF\HeLa-phospho\Raw-Data\Unenrich\20221109_HESI-1F-Slice-PASEF-unenrich-HeLa-1000ng_1_1_5000.d	20221109_HESI-1F-Slice-PASEF-unenrich-HeLa-1000ng_1_1_5000	P08195	P08195	4F2_HUMAN	SLC3A2	1611900	1656870	1584790	1611900	1656870	1584790	1584790	SLLHGDFHAFSAGPGLFSYIR	SLLHGDFHAFSAGPGLFSYIR	SLLHGDFHAFSAGPGLFSYIR4	4	2.26796e-06	2.26796e-06	1.92053e-06	0.000258598	0.000228363	0.00021901	0.000228728	0	1	226425	229280	225536		41282.5	0.996282	19.2308	19.2096	19.252	88.9572	19.4988	85.6782	4F2 cell-surface antigen heavy chain	0	0	0.995683	41445.3	5.73589	0.463178	1	1.81457	0.999997	1.73644	0.404955	47808.5;83508.6;95107.9;48776.5;2798.1;32946.8;32946.8;20721.6;8593.25;15109.4;10987.3;8132.25;	47808.5;83508.6;95107.9;48776.5;2798.1;32946.8;32946.8;20721.6;8593.25;15109.4;10987.3;8132.25;	0.99662;0.994921;0.997306;0.987157;0.5807;0.99792;0.99792;0.996896;0.986107;0.985536;0.989746;0.978611;	27158	1.81457	0	0	0	0.999998	1	0.91875	0.908	0.912239	0.916923
Z:\HESI-source-performance\Slice-PASEF\HeLa-phospho\Raw-Data\Unenrich\20221109_HESI-1F-Slice-PASEF-unenrich-HeLa-1000ng_1_1_4998.d	20221109_HESI-1F-Slice-PASEF-unenrich-HeLa-1000ng_1_1_4998	Q9H7B2	Q9H7B2	RPF2_HUMAN	RPF2	90858.5	88451.6	84869.8	90858.5	88451.6	84869.8	84869.8	SLLIDFFR	SLLIDFFR	SLLIDFFR2	2	0.00010791	0.00012682	2.37545e-05	0.000255689	0.000234522	0.00021901	0.000234907	0	1	90858.5	88451.6	90004.6		14380.9	0.99359	21.0368	21.0155	21.058	107.187	20.9096	109.373	Ribosome production factor 2 homolog	0	0	0.97961	14517.4	5.19405	0.370371	1	0.203309	0.999848	1.44039	0.2068	34786;31597.8;24474.7;8941.22;3796.1;1338.03;2222.06;2624.06;	34786;31597.8;24474.7;8941.22;3796.1;1338.03;2222.06;2624.06;	0.991869;0.993744;0.995838;0.998034;0.905537;0.925835;0.970361;0.922759;	29710	0.203309	0	0	0	0.999873	1	0.881042	0.88	0.884222	0.877005
Z:\HESI-source-performance\Slice-PASEF\HeLa-phospho\Raw-Data\Unenrich\20221109_HESI-1F-Slice-PASEF-unenrich-HeLa-1000ng_1_1_4999.d	20221109_HESI-1F-Slice-PASEF-unenrich-HeLa-1000ng_1_1_4999	Q9H7B2	Q9H7B2	RPF2_HUMAN	RPF2	88307.4	88054.8	90330.9	88307.4	88054.8	90330.9	90330.9	SLLIDFFR	SLLIDFFR	SLLIDFFR2	2	2.37545e-05	2.37545e-05	2.37545e-05	0.000255885	0.000224517	0.00021901	0.000224921	0	1	88307.4	88054.8	87931.4		14717.4	0.994652	21.0445	21.0233	21.0658	107.187	20.9211	109.509	Ribosome production factor 2 homolog	0	0	0.982304	14780.3	5.14864	0.153536	1	0.022406	0.999972	2.00413	0.191139	33573.9;32574.9;22158.6;8678.26;4778.12;1987.05;1863.05;2596.08;	33573.9;32574.9;22158.6;8678.26;4778.12;1987.05;1863.05;2596.08;	0.99681;0.991305;0.996301;0.992633;0.972434;0.885178;0.977617;0.923539;	29725	0.022406	0	0	0	0.999976	1	0.881354	0.88	0.884146	0.877353
Z:\HESI-source-performance\Slice-PASEF\HeLa-phospho\Raw-Data\Unenrich\20221109_HESI-1F-Slice-PASEF-unenrich-HeLa-1000ng_1_1_5000.d	20221109_HESI-1F-Slice-PASEF-unenrich-HeLa-1000ng_1_1_5000	Q9H7B2	Q9H7B2	RPF2_HUMAN	RPF2	81496.9	83435.5	84771.2	81496.9	83435.5	84771.2	84771.2	SLLIDFFR	SLLIDFFR	SLLIDFFR2	2	0.000114086	0.000680227	2.37545e-05	0.000258598	0.000228363	0.00021901	0.000228728	0	1	81496.9	83435.5	82072.9		13438.6	0.993334	21.0451	21.0238	21.0663	107.187	20.9174	109.61	Ribosome production factor 2 homolog	0	0	0.953916	13344.3	4.54482	0.377535	1	0	0.999196	1.96794	0.241098	29501.7;30294.7;21700.5;7421.21;3244.09;572.015;1921.05;2543.06;	29501.7;30294.7;21700.5;7421.21;3244.09;572.015;1921.05;2543.06;	0.997425;0.995296;0.985034;0.981459;0.967157;0.904158;0.970012;0.904304;	29725	0	0	0	0	0.99932	1	0.880208	0.88	0.883747	0.876433
Z:\HESI-source-performance\Slice-PASEF\HeLa-phospho\Raw-Data\Unenrich\20221109_HESI-1F-Slice-PASEF-unenrich-HeLa-1000ng_1_1_4998.d	20221109_HESI-1F-Slice-PASEF-unenrich-HeLa-1000ng_1_1_4998	Q3L8U1;Q8TD26;Q9HCK8;Q9P2D1	Q3L8U1;Q8TD26;Q9HCK8;Q9P2D1	CHD6_HUMAN;CHD7_HUMAN;CHD8_HUMAN;CHD9_HUMAN	CHD6;CHD7;CHD8;CHD9	11480.2	11348.1	11348.1	11480.2	11348.1	11348.1		SLLIGVFK	SLLIGVFK	SLLIGVFK2	2	0.00266963	0.043335	0.00227652	0.00575506	0.00836463	0.00744578	0.00838037	0	0	11480.2	11348.1	11547.4		2383.9	0.971797	17.7156	17.6944	17.7368	70.9228	17.5382	72.2768	Chromodomain-helicase-DNA-binding protein 9	0	0	0.819389	2370.04	3.18196	0.413148	0.982954	0.968588	0.950584	1.36523	0.183809	5128.11;3034.06;3318.08;1033.02;313.005;4945.12;527.011;2253.05;	5128.11;3034.06;3318.08;1033.02;313.005;4945.12;527.011;2253.05;	0.967034;0.975573;0.975705;0.767555;0.900995;0.986813;0.775666;0.913336;	25016	0.968588	0	0	0	0.956665	1	0.799792	0.798	0.800541	0.797044
Z:\HESI-source-performance\Slice-PASEF\HeLa-phospho\Raw-Data\Unenrich\20221109_HESI-1F-Slice-PASEF-unenrich-HeLa-1000ng_1_1_5000.d	20221109_HESI-1F-Slice-PASEF-unenrich-HeLa-1000ng_1_1_5000	Q3L8U1;Q8TD26;Q9HCK8;Q9P2D1	Q3L8U1;Q8TD26;Q9HCK8;Q9P2D1	CHD6_HUMAN;CHD7_HUMAN;CHD8_HUMAN;CHD9_HUMAN	CHD6;CHD7;CHD8;CHD9	14224.3	14527.2	14527.2	14224.3	14527.2	14527.2		SLLIGVFK	SLLIGVFK	SLLIGVFK2	2	0.00195167	0.0286246	0.00227652	0.00246002	0.00654721	0.00744578	0.00656077	0	0	14224.3	14527.2	14290		2712.52	0.983246	17.6926	17.6713	17.7138	70.9228	17.5328	72.1395	Chromodomain-helicase-DNA-binding protein 9	0	0	0.70537	2700.06	3.22477	0.516127	1	0.613088	0.967255	1.56259	0.0986423	5751.13;3946.07;4527.1;1086.03;170.004;3132.07;1545.03;3383.07;	5751.13;3946.07;4527.1;1086.03;170.004;3132.07;1545.03;3383.07;	0.982722;0.991866;0.976399;0.658451;0.79179;0.952772;0.916027;0.987001;	24986	0.613088	0	0	0	0.971375	1	0.79875	0.798	0.800365	0.795339
Z:\HESI-source-performance\Slice-PASEF\HeLa-phospho\Raw-Data\Unenrich\20221109_HESI-1F-Slice-PASEF-unenrich-HeLa-1000ng_1_1_4998.d	20221109_HESI-1F-Slice-PASEF-unenrich-HeLa-1000ng_1_1_4998	P32322;Q96C36	P32322;Q96C36	P5CR1_HUMAN;P5CR2_HUMAN	PYCR1;PYCR2	94144.5	92558.3	92558.4	94144.5	92558.3	92558.4		SLLINAVEASC(UniMod:4)IR	SLLINAVEASCIR	SLLINAVEASC(UniMod:4)IR2	2	2.88185e-06	2.88185e-06	1.51621e-07	0.000255689	0.00057554	0.000668449	0.000576535	0	0	94144.5	92558.3	94183.4		42671.3	0.996769	16.9729	16.9517	16.9941	66.0579	16.9206	66.4504	Pyrroline-5-carboxylate reductase 1, mitochondrial	0	0	0.95864	42653.6	5.00444	0.562352	1	4.38934	0.999997	1.27665	0.348956	39525.4;38967.4;28984;18329.6;25635;12975.5;16890.6;11727.5;13195.5;6341.23;10549.4;4848.15;	39525.4;38967.4;28984;18329.6;25635;12975.5;16890.6;11727.5;13195.5;6341.23;10549.4;4848.15;	0.997268;0.981624;0.998659;0.999198;0.993863;0.991843;0.950283;0.996257;0.983381;0.98245;0.984505;0.999128;	23959	4.38934	0	0	0	0.999997	1	1.02427	1.034	1.03473	1.02429
Z:\HESI-source-performance\Slice-PASEF\HeLa-phospho\Raw-Data\Unenrich\20221109_HESI-1F-Slice-PASEF-unenrich-HeLa-1000ng_1_1_4999.d	20221109_HESI-1F-Slice-PASEF-unenrich-HeLa-1000ng_1_1_4999	P32322;Q96C36	P32322;Q96C36	P5CR1_HUMAN;P5CR2_HUMAN	PYCR1;PYCR2	89412.1	89036.1	89036.1	89412.1	89036.1	89036.1		SLLINAVEASC(UniMod:4)IR	SLLINAVEASCIR	SLLINAVEASC(UniMod:4)IR2	2	1.51621e-07	1.51621e-07	1.51621e-07	0.000255885	0.000452386	0.000668449	0.000453104	0	0	89412.1	89036.1	88911.2		44050.5	0.997679	16.9815	16.9602	17.0027	66.0579	16.9225	66.4405	Pyrroline-5-carboxylate reductase 1, mitochondrial	0	0	0.981825	44298.6	6.28333	0.55586	1	4.2425	1	1.31973	0.334692	38200.2;33301;26854.9;19633.8;24356.9;13112.5;14395.5;10161.4;12292.5;5284.23;9830.36;4209.15;	38200.2;33301;26854.9;19633.8;24356.9;13112.5;14395.5;10161.4;12292.5;5284.23;9830.36;4209.15;	0.998795;0.996392;0.997911;0.991403;0.995674;0.993641;0.978503;0.984011;0.983359;0.992433;0.971714;0.977242;	23974	4.2425	0	0	0	1	1	1.01875	1.034	1.03451	1.02019
Z:\HESI-source-performance\Slice-PASEF\HeLa-phospho\Raw-Data\Unenrich\20221109_HESI-1F-Slice-PASEF-unenrich-HeLa-1000ng_1_1_5000.d	20221109_HESI-1F-Slice-PASEF-unenrich-HeLa-1000ng_1_1_5000	P32322;Q96C36	P32322;Q96C36	P5CR1_HUMAN;P5CR2_HUMAN	PYCR1;PYCR2	91339.3	92934.8	92934.8	91339.3	92934.8	92934.8		SLLINAVEASC(UniMod:4)IR	SLLINAVEASCIR	SLLINAVEASC(UniMod:4)IR2	2	1.20958e-06	1.20958e-06	1.51621e-07	0.000258598	0.000478011	0.000668449	0.000478813	0	0	91339.3	92934.8	91417		47478	0.998372	16.9708	16.9496	16.992	66.0579	16.9216	66.4181	Pyrroline-5-carboxylate reductase 1, mitochondrial	0	0	0.975963	47437.6	5.71245	0.568739	1	4.1085	0.999999	1.63983	0.241601	37773.2;37899.2;27369;21618.7;26197;13713.5;14331.5;10714.4;14844.5;6274.23;9839.36;4731.18;	37773.2;37899.2;27369;21618.7;26197;13713.5;14331.5;10714.4;14844.5;6274.23;9839.36;4731.18;	0.998136;0.975215;0.999658;0.987115;0.997368;0.991831;0.970537;0.986787;0.986498;0.970129;0.994392;0.98895;	23959	4.1085	0	0	0	0.999999	1	1.025	1.034	1.03474	1.02505
Z:\HESI-source-performance\Slice-PASEF\HeLa-phospho\Raw-Data\Unenrich\20221109_HESI-1F-Slice-PASEF-unenrich-HeLa-1000ng_1_1_4998.d	20221109_HESI-1F-Slice-PASEF-unenrich-HeLa-1000ng_1_1_4998	O00410	O00410	IPO5_HUMAN	IPO5	429786	419828	424802	429786	419828	424802	424802	SLLIPYLDNLVK	SLLIPYLDNLVK	SLLIPYLDNLVK2	2	8.94366e-07	8.94366e-07	8.94366e-07	0.000255689	0.000234522	0.00021901	0.000234907	0	1	429786	419828	427199		83789.7	0.994702	21.5037	21.4824	21.525	118.164	21.5571	117.847	Importin-5	0	0	0.989852	84297.2	5.91429	0.193658	1	1.97427	0.999999	1.71238	0.236182	360801;114348;10511.4;41341.6;39927.6;27643.9;13866.6;9208.35;17603.7;10438.4;4751.18;	360801;114348;10511.4;41341.6;39927.6;27643.9;13866.6;9208.35;17603.7;10438.4;4751.18;	0.994416;0.995873;0.932385;0.995981;0.993198;0.996522;0.980856;0.992071;0.983646;0.984084;0.9836;	30365	1.97427	0	0	0	0.999999	1	1.015	1.011	1.00847	1.01611
Z:\HESI-source-performance\Slice-PASEF\HeLa-phospho\Raw-Data\Unenrich\20221109_HESI-1F-Slice-PASEF-unenrich-HeLa-1000ng_1_1_4999.d	20221109_HESI-1F-Slice-PASEF-unenrich-HeLa-1000ng_1_1_4999	O00410	O00410	IPO5_HUMAN	IPO5	427427	425242	429850	427427	425242	429850	429850	SLLIPYLDNLVK	SLLIPYLDNLVK	SLLIPYLDNLVK2	2	1.51621e-06	1.51621e-06	8.94366e-07	0.000255885	0.000224517	0.00021901	0.000224921	0	1	427427	425242	424646		84311.6	0.991541	21.5007	21.4795	21.5219	118.164	21.5568	117.64	Importin-5	0	0	0.989012	84863.8	5.86525	0.185985	1	1.96928	0.999998	1.15742	0.213454	360753;113876;11586.4;41580.6;38226.3;25093.9;13261.5;9751.4;17645.7;8324.33;4202.15;	360753;113876;11586.4;41580.6;38226.3;25093.9;13261.5;9751.4;17645.7;8324.33;4202.15;	0.990927;0.989643;0.884371;0.995366;0.978703;0.994032;0.98476;0.994915;0.967838;0.964468;0.971361;	30365	1.96928	0	0	0	0.999999	1	1.015	1.011	1.00827	1.01639
Z:\HESI-source-performance\Slice-PASEF\HeLa-phospho\Raw-Data\Unenrich\20221109_HESI-1F-Slice-PASEF-unenrich-HeLa-1000ng_1_1_5000.d	20221109_HESI-1F-Slice-PASEF-unenrich-HeLa-1000ng_1_1_5000	O00410	O00410	IPO5_HUMAN	IPO5	430972	438732	428975	430972	438732	428975	428975	SLLIPYLDNLVK	SLLIPYLDNLVK	SLLIPYLDNLVK2	2	1.76397e-06	1.76397e-06	8.94366e-07	0.000258598	0.000228363	0.00021901	0.000228728	0	1	430972	438732	431567		90660.1	0.993563	21.5014	21.4802	21.5227	118.164	21.56	117.819	Importin-5	0	0	0.985125	90535.2	5.91175	0.21802	1	1.98274	0.999998	2.70133	0.289226	359001;117648;10092.4;44511.6;41382.6;27459.9;12118.5;8135.28;17536.7;10398.4;4635.16;	359001;117648;10092.4;44511.6;41382.6;27459.9;12118.5;8135.28;17536.7;10398.4;4635.16;	0.993291;0.992708;0.959503;0.995218;0.994537;0.994427;0.99431;0.985291;0.988489;0.989555;0.959031;	30365	1.98274	0	0	0	0.999998	1	1.015	1.011	1.00853	1.01627
Z:\HESI-source-performance\Slice-PASEF\HeLa-phospho\Raw-Data\Unenrich\20221109_HESI-1F-Slice-PASEF-unenrich-HeLa-1000ng_1_1_4998.d	20221109_HESI-1F-Slice-PASEF-unenrich-HeLa-1000ng_1_1_4998	Q7Z460	Q7Z460	CLAP1_HUMAN	CLASP1	39479.3	38548.9	38398.1	39479.3	38548.9	38398.1	38398.1	SLLLAGAAEYDNFFQHLR	SLLLAGAAEYDNFFQHLR	SLLLAGAAEYDNFFQHLR3	3	0.000143554	0.000204661	0.000245557	0.000255689	0.000234522	0.00021901	0.000234907	0	1	28524.9	27828.6	28317.2		6821.13	0.990084	20.6548	20.6335	20.676	106.18	20.8379	103.265	CLIP-associating protein 1	0	0	0.954383	6871.18	3.35015	0.633103	1	0.421323	0.999755	1.43554	0.249909	14203.5;12215.4;8148.27;4052.12;2106.08;1741.05;994.033;3116.09;608.018;1246.04;3517.1;2787.08;	14203.5;12215.4;8148.27;4052.12;2106.08;1741.05;994.033;3116.09;608.018;1246.04;3517.1;2787.08;	0.998809;0.983025;0.91583;0.770351;0.972185;0.952754;0.885626;0.947191;0.848415;0.861159;0.965189;0.924709;	29165	0.421323	0	0	0	0.999795	1	0.9675	0.949	0.9483	0.965362
Z:\HESI-source-performance\Slice-PASEF\HeLa-phospho\Raw-Data\Unenrich\20221109_HESI-1F-Slice-PASEF-unenrich-HeLa-1000ng_1_1_5000.d	20221109_HESI-1F-Slice-PASEF-unenrich-HeLa-1000ng_1_1_5000	Q7Z460	Q7Z460	CLAP1_HUMAN	CLASP1	38090.3	38785.2	38657.2	38090.3	38785.2	38657.2	38657.2	SLLLAGAAEYDNFFQHLR	SLLLAGAAEYDNFFQHLR	SLLLAGAAEYDNFFQHLR3	3	0.000950796	0.0113978	0.000245557	0.000258598	0.000228363	0.00021901	0.000228728	0	1	18419.6	18799.9	18492.9		5186.7	0.918412	20.663	20.6418	20.6843	106.18	20.8446	103.366	CLIP-associating protein 1	0	0	0.857744	5166.16	2.53628	0.656002	1	0.754558	0.9867	1.73604	0.270109	12062.4;4897.18;7419.26;2351.07;1460.04;1661.05;1149.03;2855.08;988.028;975.03;2944.09;3088.09;	12062.4;4897.18;7419.26;2351.07;1460.04;1661.05;1149.03;2855.08;988.028;975.03;2944.09;3088.09;	0.903363;0.939927;0.821063;0.732393;0.970578;0.62539;0.708953;0.877352;0.727345;0.836;0.982062;0.916847;	29180	0.754558	0	0	0	0.988602	1	0.966364	0.949	0.948512	0.964275
Z:\HESI-source-performance\Slice-PASEF\HeLa-phospho\Raw-Data\Unenrich\20221109_HESI-1F-Slice-PASEF-unenrich-HeLa-1000ng_1_1_4998.d	20221109_HESI-1F-Slice-PASEF-unenrich-HeLa-1000ng_1_1_4998	Q14697	Q14697	GANAB_HUMAN	GANAB	611613	602883	619071	611613	602883	619071	619071	SLLLSVNAR	SLLLSVNAR	SLLLSVNAR2	2	5.77868e-05	3.2894e-05	1.5624e-05	0.000255689	0.000234522	0.00021901	0.000234907	0	1	343742	338878	344828		54873.1	0.998308	13.5246	13.5034	13.5458	42.6592	13.8548	40.2258	Neutral alpha-glucosidase AB	0	0	0.984205	54700.4	5.59127	0.346167	1	0.912039	0.999961	2.05455	0.0495833	126521;122677;94544.5;15612.3;20413.5;2491.07;5078.12;	126521;122677;94544.5;15612.3;20413.5;2491.07;5078.12;	0.998071;0.998538;0.998328;0.986344;0.994622;0.981835;0.983743;	19090	0.912039	0	0	0	0.999942	1	0.8575	0.843	0.849783	0.853896
Z:\HESI-source-performance\Slice-PASEF\HeLa-phospho\Raw-Data\Unenrich\20221109_HESI-1F-Slice-PASEF-unenrich-HeLa-1000ng_1_1_4999.d	20221109_HESI-1F-Slice-PASEF-unenrich-HeLa-1000ng_1_1_4999	Q14697	Q14697	GANAB_HUMAN	GANAB	622901	620445	608440	622901	620445	608440	608440	SLLLSVNAR	SLLLSVNAR	SLLLSVNAR2	2	3.66636e-05	0.000257934	1.5624e-05	0.000255885	0.000224517	0.00021901	0.000224921	0	1	325297	324920	324464		52087.7	0.993242	13.5229	13.5017	13.5441	42.6592	13.8548	40.1849	Neutral alpha-glucosidase AB	0	0	0.958605	52221.4	5.60579	0.340691	1	0.890781	0.999696	0.261627	0.238339	121561;116691;87045.5;14531.3;16744.4;2938.08;5344.13;	121561;116691;87045.5;14531.3;16744.4;2938.08;5344.13;	0.99313;0.995777;0.989998;0.988435;0.991304;0.960843;0.927512;	19090	0.890781	0	0	0	0.999742	1	0.856562	0.843	0.850179	0.852701
Z:\HESI-source-performance\Slice-PASEF\HeLa-phospho\Raw-Data\Unenrich\20221109_HESI-1F-Slice-PASEF-unenrich-HeLa-1000ng_1_1_5000.d	20221109_HESI-1F-Slice-PASEF-unenrich-HeLa-1000ng_1_1_5000	Q14697	Q14697	GANAB_HUMAN	GANAB	599872	609793	605496	599872	609793	605496	605496	SLLLSVNAR	SLLLSVNAR	SLLLSVNAR2	2	1.5624e-05	1.5624e-05	1.5624e-05	0.000258598	0.000228363	0.00021901	0.000228728	0	1	331549	335049	329577		56561.9	0.996991	13.5334	13.5122	13.5546	42.6592	13.8534	40.2797	Neutral alpha-glucosidase AB	0	0	0.988416	56900.4	6.17805	0.320707	1	0.909769	0.999982	1.98255	0.0952246	123563;115303;92683.2;14546.4;19653.5;3116.08;5377.14;	123563;115303;92683.2;14546.4;19653.5;3116.08;5377.14;	0.997353;0.997491;0.995885;0.99307;0.994308;0.97764;0.981927;	19105	0.909769	0	0	0	0.999984	1	0.85875	0.843	0.850181	0.855007
Z:\HESI-source-performance\Slice-PASEF\HeLa-phospho\Raw-Data\Unenrich\20221109_HESI-1F-Slice-PASEF-unenrich-HeLa-1000ng_1_1_4998.d	20221109_HESI-1F-Slice-PASEF-unenrich-HeLa-1000ng_1_1_4998	Q13126	Q13126	MTAP_HUMAN	MTAP	245670	242032	232469	245670	242032	232469	232469	SLLLTTIPQIGSTEWSETLHNLK	SLLLTTIPQIGSTEWSETLHNLK	SLLLTTIPQIGSTEWSETLHNLK3	3	0.00204589	0.032659	0.00234999	0.000255689	0.000234522	0.00021901	0.000234907	0	1	149157	145502	148057		668.069	0.997751	20.941	20.9198	20.9622	113.226	21.3014	107.667	S-methyl-5'-thioadenosine phosphorylase	0	0	0	673.031	3.42897	0.816548	1	4.00376	0.962299	1.00212	0.408982	67745.5;13665.6;20191.8;25601.2;67745.5;11238.6;8932.43;1243.06;8483.31;14227.6;6841.31;11836.6;	67745.5;13665.6;20191.8;25601.2;67745.5;11238.6;8932.43;1243.06;8483.31;14227.6;6841.31;11836.6;	0.998425;0.991065;0.90866;0.998307;0.998425;0.973587;0.991444;0.952143;0.995271;0.9929;0.98737;0.992349;	29566	4.00376	0	0	0	0.967341	1	1.13385	1.115	1.1171	1.12976
Z:\HESI-source-performance\Slice-PASEF\HeLa-phospho\Raw-Data\Unenrich\20221109_HESI-1F-Slice-PASEF-unenrich-HeLa-1000ng_1_1_4999.d	20221109_HESI-1F-Slice-PASEF-unenrich-HeLa-1000ng_1_1_4999	Q13126	Q13126	MTAP_HUMAN	MTAP	227285	226310	230905	227285	226310	230905	230905	SLLLTTIPQIGSTEWSETLHNLK	SLLLTTIPQIGSTEWSETLHNLK	SLLLTTIPQIGSTEWSETLHNLK3	3	0.0077787	0.0959531	0.00234999	0.000255885	0.000224517	0.00021901	0.000224921	0	1	131823	131387	131203		554.402	0.992047	20.9595	20.9383	20.9807	113.226	21.316	107.998	S-methyl-5'-thioadenosine phosphorylase	0	0	0	557.022	4.22808	0.406663	1	4.22215	0.898341	1.75289	0.425237	59677.2;12468.6;9948.47;22209;59677.2;11468.5;7357.31;1139.05;7656.31;12025.6;6300.28;11203.6;	59677.2;12468.6;9948.47;22209;59677.2;11468.5;7357.31;1139.05;7656.31;12025.6;6300.28;11203.6;	0.992429;0.988386;0.841708;0.98929;0.992429;0.995766;0.954361;0.919364;0.990044;0.970009;0.990277;0.993826;	29596	4.22215	0	0	0	0.904047	1	1.13375	1.115	1.11722	1.12959
Z:\HESI-source-performance\Slice-PASEF\HeLa-phospho\Raw-Data\Unenrich\20221109_HESI-1F-Slice-PASEF-unenrich-HeLa-1000ng_1_1_5000.d	20221109_HESI-1F-Slice-PASEF-unenrich-HeLa-1000ng_1_1_5000	Q13126	Q13126	MTAP_HUMAN	MTAP	228197	230435	235030	228197	230435	235030	235030	SLLLTTIPQIGSTEWSETLHNLK	SLLLTTIPQIGSTEWSETLHNLK	SLLLTTIPQIGSTEWSETLHNLK3	3	0.00642782	0.0831819	0.00234999	0.000258598	0.000228363	0.00021901	0.000228728	0	1	155992	159583	156977		0	0.998445	20.9176	20.8963	20.9388	113.226	21.312	107.336	S-methyl-5'-thioadenosine phosphorylase	0	0	0	0	3.75461	0.78163	1	3.65507	0.910435	2.47306	0.437814	71380.5;13230.6;37987.8;22243;71380.5;11531.6;5963.26;1062.04;7694.28;19787.7;4243.19;13102.6;	71380.5;13230.6;37987.8;22243;71380.5;11531.6;5963.26;1062.04;7694.28;19787.7;4243.19;13102.6;	0.999138;0.990973;0.935012;0.927535;0.999138;0.993879;0.814419;0.933364;0.990966;0.940401;0.835046;0.990323;	29536	3.65507	0	0	0	0.916818	1	1.135	1.115	1.117	1.13117
Z:\HESI-source-performance\Slice-PASEF\HeLa-phospho\Raw-Data\Unenrich\20221109_HESI-1F-Slice-PASEF-unenrich-HeLa-1000ng_1_1_4998.d	20221109_HESI-1F-Slice-PASEF-unenrich-HeLa-1000ng_1_1_4998	Q96ST3	Q96ST3	SIN3A_HUMAN	SIN3A	37272.3	36619	39977.7	37272.3	36619	39977.7	39977.7	SLLNEIESIYDER	SLLNEIESIYDER	SLLNEIESIYDER2	2	0.000614934	0.00694897	0.000986642	0.000255689	0.000234522	0.00021901	0.000234907	0	1	19860.8	19297.3	19636.1		4903.1	0.98558	20.7396	20.7184	20.7608	103.503	20.6409	104.472	Paired amphipathic helix protein Sin3a	0	0	0.894352	4959.2	3.68615	0.369374	1	1.10596	0.991733	1.72802	0.35606	8302.34;10854.4;7289.28;387.014;7558.28;4000.15;2623.1;337.013;12052.4;1867.07;4302.18;2927.12;	8302.34;10854.4;7289.28;387.014;7558.28;4000.15;2623.1;337.013;12052.4;1867.07;4302.18;2927.12;	0.994834;0.723782;0.952536;0.926698;0.98595;0.965672;0.972838;0.805321;0.976733;0.937298;0.944621;0.967978;	29282	1.10596	0	0	0	0.993051	1	1.0726	1.061	1.06297	1.0723
Z:\HESI-source-performance\Slice-PASEF\HeLa-phospho\Raw-Data\Unenrich\20221109_HESI-1F-Slice-PASEF-unenrich-HeLa-1000ng_1_1_4999.d	20221109_HESI-1F-Slice-PASEF-unenrich-HeLa-1000ng_1_1_4999	Q96ST3	Q96ST3	SIN3A_HUMAN	SIN3A	43862.6	43662.8	40142.3	43862.6	43662.8	40142.3	40142.3	SLLNEIESIYDER	SLLNEIESIYDER	SLLNEIESIYDER2	2	0.00108912	0.00986663	0.000986642	0.000255885	0.000224517	0.00021901	0.000224921	0	1	18507.7	18527	18501		5788.14	0.97776	20.7368	20.7156	20.758	103.503	20.6459	104.434	Paired amphipathic helix protein Sin3a	0	0	0.92162	5790.22	3.16295	0.323684	1	1.16102	0.988498	1.09181	0.257013	7838.28;7164.27;5837.21;393.016;6459.25;4210.17;2227.08;335.014;10757.4;2315.08;3303.13;2867.1;	7838.28;7164.27;5837.21;393.016;6459.25;4210.17;2227.08;335.014;10757.4;2315.08;3303.13;2867.1;	0.994938;0.759746;0.871331;0.870593;0.981145;0.940587;0.988061;0.937447;0.952041;0.988389;0.923872;0.94992;	29282	1.16102	0	0	0	0.990133	1	1.07385	1.061	1.06257	1.07333
Z:\HESI-source-performance\Slice-PASEF\HeLa-phospho\Raw-Data\Unenrich\20221109_HESI-1F-Slice-PASEF-unenrich-HeLa-1000ng_1_1_5000.d	20221109_HESI-1F-Slice-PASEF-unenrich-HeLa-1000ng_1_1_5000	Q96ST3	Q96ST3	SIN3A_HUMAN	SIN3A	38462	38977.1	38828.9	38462	38977.1	38828.9	38828.9	SLLNEIESIYDER	SLLNEIESIYDER	SLLNEIESIYDER2	2	0.000727273	0.00531082	0.000986642	0.000258598	0.000228363	0.00021901	0.000228728	0	1	16446.6	16830.5	16555.7		3915.94	0.953464	20.7479	20.7267	20.7691	103.503	20.6442	104.605	Paired amphipathic helix protein Sin3a	0	0	0.892998	3890.14	2.68354	0.45831	1	0.740498	0.993758	1.52208	0.0828435	7097.22;5834.22;6679.25;448.018;6878.28;2471.1;1884.07;186.007;8707.35;1411.06;3288.15;3053.12;	7097.22;5834.22;6679.25;448.018;6878.28;2471.1;1884.07;186.007;8707.35;1411.06;3288.15;3053.12;	0.947066;0.601429;0.977205;0.786508;0.948788;0.984856;0.751416;0.870578;0.982003;0.902806;0.94819;0.955143;	29297	0.740498	0	0	0	0.994689	1	1.07083	1.061	1.06262	1.07062
Z:\HESI-source-performance\Slice-PASEF\HeLa-phospho\Raw-Data\Unenrich\20221109_HESI-1F-Slice-PASEF-unenrich-HeLa-1000ng_1_1_4998.d	20221109_HESI-1F-Slice-PASEF-unenrich-HeLa-1000ng_1_1_4998	Q96ST3	Q96ST3	SIN3A_HUMAN	SIN3A	37272.3	36619	39977.7	37272.3	36619	39977.7	39977.7	SLLNEIESIYDER	SLLNEIESIYDER	SLLNEIESIYDER3	3	0.000144697	0.000256613	0.000245557	0.000255689	0.000234522	0.00021901	0.000234907	0	1	36015.9	35028.1	35643.1		6758.49	0.99342	20.729	20.7078	20.7502	103.503	20.6409	104.317	Paired amphipathic helix protein Sin3a	0	0	0.917581	6829.18	4.1563	0.270205	1	0	0.999692	2.14314	0.267528	18946.5;7694.21;4271.1;11498.3;5571.12;	18946.5;7694.21;4271.1;11498.3;5571.12;	0.994745;0.966703;0.87347;0.9958;0.984003;	29274	0	0	0	0	0.999743	1	0.828438	0.819	0.823658	0.824736
Z:\HESI-source-performance\Slice-PASEF\HeLa-phospho\Raw-Data\Unenrich\20221109_HESI-1F-Slice-PASEF-unenrich-HeLa-1000ng_1_1_4999.d	20221109_HESI-1F-Slice-PASEF-unenrich-HeLa-1000ng_1_1_4999	Q96ST3	Q96ST3	SIN3A_HUMAN	SIN3A	43862.6	43662.8	40142.3	43862.6	43662.8	40142.3	40142.3	SLLNEIESIYDER	SLLNEIESIYDER	SLLNEIESIYDER3	3	0.000174046	0.000953501	0.000245557	0.000255885	0.000224517	0.00021901	0.000224921	0	1	36163.8	36194.8	36144		7212.24	0.987063	20.7368	20.7156	20.7581	103.503	20.6459	104.435	Paired amphipathic helix protein Sin3a	0	0	0.955432	7216.19	4.69288	0.621939	0.21509	0	0.998877	1.16442	0.322092	18390.5;6413.14;4798.11;12922.3;4851.1;	18390.5;6413.14;4798.11;12922.3;4851.1;	0.989141;0.996866;0.951487;0.982522;0.991278;	29289	0	0	0	0	0.999047	1	0.826667	0.819	0.823847	0.822275
Z:\HESI-source-performance\Slice-PASEF\HeLa-phospho\Raw-Data\Unenrich\20221109_HESI-1F-Slice-PASEF-unenrich-HeLa-1000ng_1_1_5000.d	20221109_HESI-1F-Slice-PASEF-unenrich-HeLa-1000ng_1_1_5000	Q96ST3	Q96ST3	SIN3A_HUMAN	SIN3A	38462	38977.1	38828.9	38462	38977.1	38828.9	38828.9	SLLNEIESIYDER	SLLNEIESIYDER	SLLNEIESIYDER3	3	0.000206108	0.00124901	0.000245557	0.000258598	0.000228363	0.00021901	0.000228728	0	1	33170.8	33940.6	33386.2		8246.41	0.990975	20.7373	20.7161	20.7585	103.503	20.6442	104.446	Paired amphipathic helix protein Sin3a	0	0	0.954588	8193.19	4.37248	0.454149	0.21504	0	0.998525	1.4005	0.245191	17931.4;5875.13;4078.08;11322.3;3917.1;	17931.4;5875.13;4078.08;11322.3;3917.1;	0.992426;0.990679;0.905915;0.992462;0.980036;	29289	0	0	0	0	0.998751	1	0.83	0.819	0.823651	0.826508
Z:\HESI-source-performance\Slice-PASEF\HeLa-phospho\Raw-Data\Unenrich\20221109_HESI-1F-Slice-PASEF-unenrich-HeLa-1000ng_1_1_4998.d	20221109_HESI-1F-Slice-PASEF-unenrich-HeLa-1000ng_1_1_4998	Q9NVI1	Q9NVI1	FANCI_HUMAN	FANCI	46632.1	45890.8	45569.4	46632.1	45890.8	45569.4	45569.4	SLLNLLSSQEEDFNSK	SLLNLLSSQEEDFNSK	SLLNLLSSQEEDFNSK2	2	0.000270471	0.00219647	0.000406504	0.000255689	0.000234522	0.00021901	0.000234907	0	1	8996.38	8850.73	9006.13		5088.73	0.967839	19.4654	19.4442	19.4867	88.095	19.4222	88.5007	Fanconi anemia group I protein	0	0	0.553636	5083.22	2.7142	0.586573	1	0.726433	0.997372	1.42934	0.416494	4104.17;2335.09;2557.11;1496.08;1379.06;2416.1;1347.06;1509.06;1995.09;7250.31;2850.14;1129.05;	4104.17;2335.09;2557.11;1496.08;1379.06;2416.1;1347.06;1509.06;1995.09;7250.31;2850.14;1129.05;	0.9484;0.983456;0.984777;0.896882;0.930733;0.927631;0.948358;0.953346;0.947845;0.832562;0.906774;0.90913;	27480	0.726433	0	0	0	0.997804	1	1.14667	1.131	1.13408	1.14205
Z:\HESI-source-performance\Slice-PASEF\HeLa-phospho\Raw-Data\Unenrich\20221109_HESI-1F-Slice-PASEF-unenrich-HeLa-1000ng_1_1_4999.d	20221109_HESI-1F-Slice-PASEF-unenrich-HeLa-1000ng_1_1_4999	Q9NVI1	Q9NVI1	FANCI_HUMAN	FANCI	46870.2	47034.8	45988.5	46870.2	47034.8	45988.5	45988.5	SLLNLLSSQEEDFNSK	SLLNLLSSQEEDFNSK	SLLNLLSSQEEDFNSK2	2	0.00177498	0.0153489	0.000406504	0.000255885	0.000224517	0.00021901	0.000224921	0	1	8687.37	8699.25	8687.05		4857.04	0.968047	19.463	19.4418	19.4842	88.095	19.4257	88.4696	Fanconi anemia group I protein	0	0	0.620523	4857.22	3.06019	0.64091	1	1.63144	0.98222	1.9216	0.423492	3501.16;2808.1;2378.11;886.039;1643.06;1876.1;1549.07;1547.07;1857.09;8271.31;2404.11;780.033;	3501.16;2808.1;2378.11;886.039;1643.06;1876.1;1549.07;1547.07;1857.09;8271.31;2404.11;780.033;	0.963513;0.974334;0.9673;0.927037;0.967023;0.942224;0.863028;0.970697;0.896126;0.816786;0.9584;0.874637;	27480	1.63144	0	0	0	0.984651	1	1.14604	1.131	1.13453	1.14121
Z:\HESI-source-performance\Slice-PASEF\HeLa-phospho\Raw-Data\Unenrich\20221109_HESI-1F-Slice-PASEF-unenrich-HeLa-1000ng_1_1_5000.d	20221109_HESI-1F-Slice-PASEF-unenrich-HeLa-1000ng_1_1_5000	Q9NVI1	Q9NVI1	FANCI_HUMAN	FANCI	42908.2	43547.2	44924.9	42908.2	43547.2	44924.9	44924.9	SLLNLLSSQEEDFNSK	SLLNLLSSQEEDFNSK	SLLNLLSSQEEDFNSK2	2	0.000399582	0.00334119	0.000406504	0.000258598	0.000228363	0.00021901	0.000228728	0	1	8484.36	8637.52	8496.45		4953.27	0.988818	19.4634	19.4422	19.4846	88.095	19.4266	88.5687	Fanconi anemia group I protein	0	0	0.816946	4946.22	3.01121	0.628349	1	0.555951	0.996064	1.34339	0.405008	3014.13;2672.12;2798.11;1298.05;1261.06;1681.08;1500.06;1686.08;1378.06;8433.34;2123.09;1448.06;	3014.13;2672.12;2798.11;1298.05;1261.06;1681.08;1500.06;1686.08;1378.06;8433.34;2123.09;1448.06;	0.995991;0.98205;0.987555;0.960029;0.968188;0.872285;0.952281;0.913451;0.883633;0.844561;0.953143;0.907173;	27480	0.555951	0	0	0	0.996659	1	1.1475	1.131	1.13426	1.14306
Z:\HESI-source-performance\Slice-PASEF\HeLa-phospho\Raw-Data\Unenrich\20221109_HESI-1F-Slice-PASEF-unenrich-HeLa-1000ng_1_1_4999.d	20221109_HESI-1F-Slice-PASEF-unenrich-HeLa-1000ng_1_1_4999	Q96GM8	Q96GM8	TOE1_HUMAN	TOE1	82772.2	82961.2	82131.8	82772.2	82961.2	82131.8	82131.8	SLLNQC(UniMod:4)IEER	SLLNQCIEER	SLLNQC(UniMod:4)IEER2	2	0.000306213	0.00232595	0.000404718	0.000255885	0.000224517	0.00021901	0.000224921	0	1	22288.7	22173.4	22142.3		14983.4	0.988498	11.4859	11.4647	11.5071	24.5444	11.4888	24.5809	Target of EGR1 protein 1	0	0	0.836487	15082.4	3.03774	0.468836	0.0940907	0.650496	0.997264	0.750837	0.125788	10015.3;6294.2;8305.23;6474.21;10742.3;3968.14;4629.16;4826.16;3002.09;1638.05;3110.09;162.006;	10015.3;6294.2;8305.23;6474.21;10742.3;3968.14;4629.16;4826.16;3002.09;1638.05;3110.09;162.006;	0.983571;0.959528;0.99661;0.980597;0.872665;0.983953;0.982265;0.981871;0.952264;0.862674;0.968495;0.610436;	16206	0.650496	0	0	0	0.997674	1	0.963958	0.958	0.9588	0.963744
Z:\HESI-source-performance\Slice-PASEF\HeLa-phospho\Raw-Data\Unenrich\20221109_HESI-1F-Slice-PASEF-unenrich-HeLa-1000ng_1_1_5000.d	20221109_HESI-1F-Slice-PASEF-unenrich-HeLa-1000ng_1_1_5000	Q96GM8	Q96GM8	TOE1_HUMAN	TOE1	82324.3	84252.1	85104.2	82324.3	84252.1	85104.2	85104.2	SLLNQC(UniMod:4)IEER	SLLNQCIEER	SLLNQC(UniMod:4)IEER2	2	0.000269569	0.00150497	0.000404718	0.000258598	0.000228363	0.00021901	0.000228728	0	1	23085.7	23448.2	23065.2		14118.9	0.993336	11.4855	11.4643	11.5067	24.5444	11.4871	24.5531	Target of EGR1 protein 1	0	0	0.9199	14131.5	3.11711	0.664929	0.0963606	0.586985	0.998223	1.64409	0.092005	10550.3;6031.2;9231.27;7643.23;6207.2;3304.1;5468.18;3944.12;4670.14;1427.05;2734.1;270.009;	10550.3;6031.2;9231.27;7643.23;6207.2;3304.1;5468.18;3944.12;4670.14;1427.05;2734.1;270.009;	0.996796;0.994018;0.994081;0.979651;0.846535;0.980209;0.979674;0.977025;0.851402;0.864701;0.98903;0.70615;	16206	0.586985	0	0	0	0.998495	1	0.957396	0.958	0.959033	0.956747
Z:\HESI-source-performance\Slice-PASEF\HeLa-phospho\Raw-Data\Unenrich\20221109_HESI-1F-Slice-PASEF-unenrich-HeLa-1000ng_1_1_4998.d	20221109_HESI-1F-Slice-PASEF-unenrich-HeLa-1000ng_1_1_4998	O95571	O95571	ETHE1_HUMAN	ETHE1	116269	113759	110808	116269	113759	110808	110808	SLLPGC(UniMod:4)QSVISR	SLLPGCQSVISR	SLLPGC(UniMod:4)QSVISR2	2	0.000354233	0.0032359	0.000523531	0.000255689	0.000234522	0.00021901	0.000234907	0	1	116269	113759	115756		15706	0.996303	13.1427	13.1215	13.1639	38.7564	13.3361	37.3432	Persulfide dioxygenase ETHE1, mitochondrial	0	0	0.94553	15775.6	3.41236	0.419022	1	0.580562	0.996133	2.6033	0.984457	51045.7;52730.8;3766.11;5279.14;12492.4;4226.11;2252.08;5435.19;6164.21;811.026;2639.08;652.022;	51045.7;52730.8;3766.11;5279.14;12492.4;4226.11;2252.08;5435.19;6164.21;811.026;2639.08;652.022;	0.995773;0.996888;0.94585;0.912952;0.995997;0.93296;0.821882;0.987669;0.976528;0.957467;0.964004;0.734277;	18546	0.580562	0	0	0	0.996764	1	0.977708	0.971	0.973188	0.976882
Z:\HESI-source-performance\Slice-PASEF\HeLa-phospho\Raw-Data\Unenrich\20221109_HESI-1F-Slice-PASEF-unenrich-HeLa-1000ng_1_1_4999.d	20221109_HESI-1F-Slice-PASEF-unenrich-HeLa-1000ng_1_1_4999	O95571	O95571	ETHE1_HUMAN	ETHE1	113512	113502	112295	113512	113502	112295	112295	SLLPGC(UniMod:4)QSVISR	SLLPGCQSVISR	SLLPGC(UniMod:4)QSVISR2	2	0.000611128	0.00653951	0.000523531	0.000255885	0.000224517	0.00021901	0.000224921	0	1	113512	113502	113343		15518.5	0.991054	13.1409	13.1197	13.1622	38.7564	13.3366	37.3447	Persulfide dioxygenase ETHE1, mitochondrial	0	0	0.96556	15541.6	3.75069	0.395339	1	1.15376	0.992347	2.67736	0.992419	50099.7;50471.7;2549.08;4290.15;12940.4;4389.11;3021.1;5205.14;5043.2;597.023;1194.04;795.026;	50099.7;50471.7;2549.08;4290.15;12940.4;4389.11;3021.1;5205.14;5043.2;597.023;1194.04;795.026;	0.986867;0.998186;0.956919;0.941639;0.979444;0.880817;0.844253;0.97327;0.947789;0.972508;0.703007;0.849227;	18546	1.15376	0	0	0	0.99346	1	0.973542	0.971	0.97338	0.971509
Z:\HESI-source-performance\Slice-PASEF\HeLa-phospho\Raw-Data\Unenrich\20221109_HESI-1F-Slice-PASEF-unenrich-HeLa-1000ng_1_1_5000.d	20221109_HESI-1F-Slice-PASEF-unenrich-HeLa-1000ng_1_1_5000	O95571	O95571	ETHE1_HUMAN	ETHE1	109180	111160	114996	109180	111160	114996	114996	SLLPGC(UniMod:4)QSVISR	SLLPGCQSVISR	SLLPGC(UniMod:4)QSVISR2	2	0.000315826	0.00220742	0.000523531	0.000258598	0.000228363	0.00021901	0.000228728	0	1	109180	111160	109344		16201.9	0.993812	13.1513	13.1301	13.1725	38.7564	13.3307	37.4279	Persulfide dioxygenase ETHE1, mitochondrial	0	0	0.991052	16177.6	3.70866	0.390671	1	1.18241	0.997396	2.4803	0.991746	47890.9;50020.7;2754.08;6846.28;11268.4;4379.15;1472.05;5352.19;4254.12;733.02;2030.06;746.022;	47890.9;50020.7;2754.08;6846.28;11268.4;4379.15;1472.05;5352.19;4254.12;733.02;2030.06;746.022;	0.998517;0.990137;0.899089;0.910929;0.990127;0.927093;0.971358;0.994034;0.894019;0.918447;0.808034;0.887085;	18561	1.18241	0	0	0	0.997793	1	0.977188	0.971	0.97303	0.976235
Z:\HESI-source-performance\Slice-PASEF\HeLa-phospho\Raw-Data\Unenrich\20221109_HESI-1F-Slice-PASEF-unenrich-HeLa-1000ng_1_1_4998.d	20221109_HESI-1F-Slice-PASEF-unenrich-HeLa-1000ng_1_1_4998	Q8TEQ6	Q8TEQ6	GEMI5_HUMAN	GEMIN5	56056.1	55222.7	54861	56056.1	55222.7	54861	54861	SLLPLSTSLDHR	SLLPLSTSLDHR	SLLPLSTSLDHR2	2	0.00010791	0.000108033	3.66636e-05	0.000255689	0.000234522	0.00021901	0.000234907	0	1	19342.8	19007.8	19341.5		4028.88	0.991642	14.6492	14.628	14.6704	49.511	14.7469	48.7576	Gem-associated protein 5	0	0	0.854651	4029.15	3.09093	0.356583	1	0	0.99987	0.952927	0.134993	10436.4;6388.22;6602.22;2518.09;1540.05;1902.07;20679.7;708.021;763.028;1023.04;2013.07;6097.22;	10436.4;6388.22;6602.22;2518.09;1540.05;1902.07;20679.7;708.021;763.028;1023.04;2013.07;6097.22;	0.996981;0.992171;0.965234;0.968176;0.888761;0.956147;0.974825;0.781792;0.828491;0.990167;0.857344;0.993893;	20675	0	0	0	0	0.999892	1	1.00521	1.008	1.00626	1.00502
Z:\HESI-source-performance\Slice-PASEF\HeLa-phospho\Raw-Data\Unenrich\20221109_HESI-1F-Slice-PASEF-unenrich-HeLa-1000ng_1_1_4999.d	20221109_HESI-1F-Slice-PASEF-unenrich-HeLa-1000ng_1_1_4999	Q8TEQ6	Q8TEQ6	GEMI5_HUMAN	GEMIN5	59991.3	59984.1	56092.9	59991.3	59984.1	56092.9	56092.9	SLLPLSTSLDHR	SLLPLSTSLDHR	SLLPLSTSLDHR2	2	3.66636e-05	0.000124549	3.66636e-05	0.000255885	0.000224517	0.00021901	0.000224921	0	1	19326.8	19199.3	19172.3		3558.47	0.991396	14.6583	14.6371	14.6795	49.511	14.7489	48.7412	Gem-associated protein 5	0	0	0.851938	3587.12	2.75769	0.238432	1	0.505096	0.999853	1.14037	0.12558	10381.4;6321.22;5092.17;2624.09;1062.04;2512.09;18073.6;705.026;1098.04;665.023;2525.09;4771.12;	10381.4;6321.22;5092.17;2624.09;1062.04;2512.09;18073.6;705.026;1098.04;665.023;2525.09;4771.12;	0.994073;0.988685;0.929688;0.987334;0.84881;0.924752;0.979234;0.874864;0.85922;0.759706;0.990797;0.99395;	20690	0.505096	0	0	0	0.999875	1	1.00531	1.008	1.00654	1.00497
Z:\HESI-source-performance\Slice-PASEF\HeLa-phospho\Raw-Data\Unenrich\20221109_HESI-1F-Slice-PASEF-unenrich-HeLa-1000ng_1_1_5000.d	20221109_HESI-1F-Slice-PASEF-unenrich-HeLa-1000ng_1_1_5000	Q8TEQ6	Q8TEQ6	GEMI5_HUMAN	GEMIN5	53076	53663.3	57972.8	53076	53663.3	57972.8	57972.8	SLLPLSTSLDHR	SLLPLSTSLDHR	SLLPLSTSLDHR2	2	4.43046e-05	0.000150316	3.66636e-05	0.000258598	0.000228363	0.00021901	0.000228728	0	1	21332.7	21627.1	21273.9		3992.11	0.987372	14.6897	14.6685	14.7109	49.511	14.7364	49.0576	Gem-associated protein 5	0	0	0.889103	4003.15	2.6386	0.33596	1	0.281918	0.999822	1.1029	0.0935493	10246.3;6584.22;5668.2;4502.17;1176.04;4734.16;13235.5;333.012;4535.14;763.023;2385.09;4089.16;	10246.3;6584.22;5668.2;4502.17;1176.04;4734.16;13235.5;333.012;4535.14;763.023;2385.09;4089.16;	0.995099;0.988143;0.986323;0.968656;0.814403;0.847043;0.980745;0.813116;0.899756;0.667387;0.888651;0.969992;	20735	0.281918	0	0	0	0.99985	1	1.0051	1.008	1.00634	1.00508
Z:\HESI-source-performance\Slice-PASEF\HeLa-phospho\Raw-Data\Unenrich\20221109_HESI-1F-Slice-PASEF-unenrich-HeLa-1000ng_1_1_4998.d	20221109_HESI-1F-Slice-PASEF-unenrich-HeLa-1000ng_1_1_4998	Q8TEQ6	Q8TEQ6	GEMI5_HUMAN	GEMIN5	56056.1	55222.7	54861	56056.1	55222.7	54861	54861	SLLPLSTSLDHR	SLLPLSTSLDHR	SLLPLSTSLDHR3	3	0.00211273	0.0335545	7.18004e-05	0.000255689	0.000234522	0.00021901	0.000234907	0	1	34639.7	33960.3	34556.5		10343.3	0.988989	14.6916	14.6704	14.7129	49.511	14.7469	49.0793	Gem-associated protein 5	0	0	0.742247	10368.2	3.18694	0.406507	1	0.419692	0.961305	1.2837	0.150103	18022.3;11067.2;10411.2;1862.03;7647.17;8970.17;7885.17;5805.12;6799.14;1971.04;2556.05;1373.03;	18022.3;11067.2;10411.2;1862.03;7647.17;8970.17;7885.17;5805.12;6799.14;1971.04;2556.05;1373.03;	0.997396;0.719541;0.977855;0.805102;0.973055;0.985683;0.970045;0.908934;0.926104;0.974035;0.895082;0.966093;	20741	0.419692	0	0	0	0.966446	1	0.792396	0.801	0.804109	0.787981
Z:\HESI-source-performance\Slice-PASEF\HeLa-phospho\Raw-Data\Unenrich\20221109_HESI-1F-Slice-PASEF-unenrich-HeLa-1000ng_1_1_4999.d	20221109_HESI-1F-Slice-PASEF-unenrich-HeLa-1000ng_1_1_4999	Q8TEQ6	Q8TEQ6	GEMI5_HUMAN	GEMIN5	59991.3	59984.1	56092.9	59991.3	59984.1	56092.9	56092.9	SLLPLSTSLDHR	SLLPLSTSLDHR	SLLPLSTSLDHR3	3	7.18004e-05	0.000691043	7.18004e-05	0.000255885	0.000224517	0.00021901	0.000224921	0	1	35887.8	35631.6	35581.6		12790.2	0.992819	14.6689	14.6477	14.6901	49.511	14.7489	48.8188	Gem-associated protein 5	0	0	0.957709	12900.2	3.69829	0.457008	1	0.196665	0.999186	1.99599	0.106675	20245.5;4551.09;9247.17;3027.06;6420.13;9222.2;7988.14;3833.09;2769.06;1804.04;2299.05;1339.02;	20245.5;4551.09;9247.17;3027.06;6420.13;9222.2;7988.14;3833.09;2769.06;1804.04;2299.05;1339.02;	0.9976;0.962282;0.980164;0.990044;0.977796;0.992783;0.994421;0.913786;0.806056;0.848969;0.952697;0.918872;	20711	0.196665	0	0	0	0.999309	1	0.7925	0.801	0.804152	0.788062
Z:\HESI-source-performance\Slice-PASEF\HeLa-phospho\Raw-Data\Unenrich\20221109_HESI-1F-Slice-PASEF-unenrich-HeLa-1000ng_1_1_5000.d	20221109_HESI-1F-Slice-PASEF-unenrich-HeLa-1000ng_1_1_5000	Q8TEQ6	Q8TEQ6	GEMI5_HUMAN	GEMIN5	53076	53663.3	57972.8	53076	53663.3	57972.8	57972.8	SLLPLSTSLDHR	SLLPLSTSLDHR	SLLPLSTSLDHR3	3	0.000206108	0.0012104	7.18004e-05	0.000258598	0.000228363	0.00021901	0.000228728	0	1	32133.7	32601	32068.6		9035.84	0.988667	14.7003	14.6791	14.7215	49.511	14.7364	49.1385	Gem-associated protein 5	0	0	0.883447	9054.17	3.59813	0.384767	1	0.47967	0.998571	1.15329	0.259265	15955.3;14375.3;7414.14;1066.02;8402.17;7776.17;7388.14;5735.12;7731.17;2409.05;3568.07;1853.04;	15955.3;14375.3;7414.14;1066.02;8402.17;7776.17;7388.14;5735.12;7731.17;2409.05;3568.07;1853.04;	0.992347;0.766881;0.968004;0.957843;0.980155;0.990315;0.979282;0.95791;0.890304;0.949266;0.983075;0.949119;	20756	0.47967	0	0	0	0.99879	1	0.791146	0.801	0.804039	0.786808
Z:\HESI-source-performance\Slice-PASEF\HeLa-phospho\Raw-Data\Unenrich\20221109_HESI-1F-Slice-PASEF-unenrich-HeLa-1000ng_1_1_4998.d	20221109_HESI-1F-Slice-PASEF-unenrich-HeLa-1000ng_1_1_4998	Q14204	Q14204	DYHC1_HUMAN	DYNC1H1	266552	258047	249806	266552	258047	249806	249806	SLLQALNEVK	SLLQALNEVK	SLLQALNEVK2	2	1.44092e-06	1.44092e-06	5.05402e-07	0.000255689	0.000234522	0.00021901	0.000234907	0	1	210415	206569	210196		58749.3	0.99398	16.4743	16.453	16.4955	62.4645	16.4372	62.7434	Cytoplasmic dynein 1 heavy chain 1	0	0	0.974117	58810.6	5.31467	0.359602	1	1.94719	0.999998	1.23764	0.0719078	76733.6;77312.3;56369.5;5797.16;25975.7;16817.4;7226.18;10850.4;8711.29;3726.09;33153.8;5320.16;	76733.6;77312.3;56369.5;5797.16;25975.7;16817.4;7226.18;10850.4;8711.29;3726.09;33153.8;5320.16;	0.988136;0.998806;0.995317;0.987641;0.988522;0.983756;0.992192;0.988154;0.982061;0.775289;0.994156;0.974055;	23258	1.94719	0	0	0	0.999999	1	0.915104	0.909	0.913101	0.912541
Z:\HESI-source-performance\Slice-PASEF\HeLa-phospho\Raw-Data\Unenrich\20221109_HESI-1F-Slice-PASEF-unenrich-HeLa-1000ng_1_1_4999.d	20221109_HESI-1F-Slice-PASEF-unenrich-HeLa-1000ng_1_1_4999	Q14204	Q14204	DYHC1_HUMAN	DYNC1H1	250094	249463	250383	250094	249463	250383	250383	SLLQALNEVK	SLLQALNEVK	SLLQALNEVK2	2	5.05402e-07	5.05402e-07	5.05402e-07	0.000255885	0.000224517	0.00021901	0.000224921	0	1	215608	215348	215046		59387.9	0.997281	16.4829	16.4617	16.5041	62.4645	16.4431	62.7734	Cytoplasmic dynein 1 heavy chain 1	0	0	0.994133	59543.3	5.36043	0.376404	1	1.48887	0.999999	1.96278	0.0371267	80358.6;78691.3;56558.6;5183.16;25992.8;14445.4;7069.2;11968.4;8842.25;2464.06;32994.8;5575.16;	80358.6;78691.3;56558.6;5183.16;25992.8;14445.4;7069.2;11968.4;8842.25;2464.06;32994.8;5575.16;	0.998194;0.99735;0.995885;0.980337;0.99882;0.993843;0.996019;0.991996;0.991083;0.723678;0.997872;0.98394;	23273	1.48887	0	0	0	1	1	0.916458	0.909	0.913089	0.914262
Z:\HESI-source-performance\Slice-PASEF\HeLa-phospho\Raw-Data\Unenrich\20221109_HESI-1F-Slice-PASEF-unenrich-HeLa-1000ng_1_1_5000.d	20221109_HESI-1F-Slice-PASEF-unenrich-HeLa-1000ng_1_1_5000	Q14204	Q14204	DYHC1_HUMAN	DYNC1H1	238310	242209	249246	238310	242209	249246	249246	SLLQALNEVK	SLLQALNEVK	SLLQALNEVK2	2	1.05838e-06	1.05838e-06	5.05402e-07	0.000258598	0.000228363	0.00021901	0.000228728	0	1	212935	215496	211976		57433.6	0.998184	16.4829	16.4617	16.5041	62.4645	16.4384	62.8114	Cytoplasmic dynein 1 heavy chain 1	0	0	0.995457	57693.3	5.75066	0.368103	1	1.63066	0.999999	1.16743	0.0685687	78765.3;77658;56511.6;6434.18;22744.7;15589.4;8197.25;11123.3;8591.21;3958.11;34154.8;4993.12;	78765.3;77658;56511.6;6434.18;22744.7;15589.4;8197.25;11123.3;8591.21;3958.11;34154.8;4993.12;	0.999639;0.996781;0.998083;0.965854;0.994794;0.991696;0.982205;0.989187;0.993958;0.873906;0.997763;0.952821;	23273	1.63066	0	0	0	0.999999	1	0.916146	0.909	0.913037	0.913673
Z:\HESI-source-performance\Slice-PASEF\HeLa-phospho\Raw-Data\Unenrich\20221109_HESI-1F-Slice-PASEF-unenrich-HeLa-1000ng_1_1_4998.d	20221109_HESI-1F-Slice-PASEF-unenrich-HeLa-1000ng_1_1_4998	Q7Z4H3	Q7Z4H3	HDDC2_HUMAN	HDDC2	42037.9	40687.9	41876.1	42037.9	40687.9	41876.1	41876.1	SLLQFLR	SLLQFLR	SLLQFLR2	2	0.000144697	0.000473984	0.000136272	0.000255689	0.000234522	0.00021901	0.000234907	0	1	42037.9	40687.9	41402.3		6919.94	0.996309	18.4688	18.4476	18.49	77.0751	18.3082	78.3597	5'-deoxynucleotidase HDDC2	0	0	0.872569	7026.18	3.70222	0.229146	1	0.756403	0.999432	2.46284	0.0537213	22305.6;8019.14;16085.3;3647.08;2155.05;1378.03;857.017;6966.15;2485.05;	22305.6;8019.14;16085.3;3647.08;2155.05;1378.03;857.017;6966.15;2485.05;	0.999025;0.98105;0.995366;0.983855;0.913922;0.943488;0.885157;0.909599;0.980117;	26081	0.756403	0	0	0	0.999526	1	0.815104	0.805	0.809483	0.810569
Z:\HESI-source-performance\Slice-PASEF\HeLa-phospho\Raw-Data\Unenrich\20221109_HESI-1F-Slice-PASEF-unenrich-HeLa-1000ng_1_1_4999.d	20221109_HESI-1F-Slice-PASEF-unenrich-HeLa-1000ng_1_1_4999	Q7Z4H3	Q7Z4H3	HDDC2_HUMAN	HDDC2	41991.2	42016.2	40003.5	41991.2	42016.2	40003.5	40003.5	SLLQFLR	SLLQFLR	SLLQFLR2	2	0.000230218	0.00119336	0.000136272	0.000255885	0.000224517	0.00021901	0.000224921	0	1	39698.9	39659.8	39604.2		8278.4	0.993334	18.4666	18.4454	18.4878	77.0751	18.3089	78.2796	5'-deoxynucleotidase HDDC2	0	0	0.909194	8298.18	4.12579	0.161932	0.985125	0.798123	0.998595	2.21309	0.0539981	20976.5;6879.14;15000.3;3722.08;1957.04;1241.02;579.013;6346.14;1791.04;	20976.5;6879.14;15000.3;3722.08;1957.04;1241.02;579.013;6346.14;1791.04;	0.99027;0.992065;0.998461;0.989944;0.978371;0.940218;0.776479;0.990523;0.916231;	26081	0.798123	0	0	0	0.998807	1	0.816146	0.805	0.809627	0.811583
Z:\HESI-source-performance\Slice-PASEF\HeLa-phospho\Raw-Data\Unenrich\20221109_HESI-1F-Slice-PASEF-unenrich-HeLa-1000ng_1_1_5000.d	20221109_HESI-1F-Slice-PASEF-unenrich-HeLa-1000ng_1_1_5000	Q7Z4H3	Q7Z4H3	HDDC2_HUMAN	HDDC2	39670.1	40413	41384	39670.1	40413	41384	41384	SLLQFLR	SLLQFLR	SLLQFLR2	2	8.15894e-05	0.000271435	0.000136272	0.000258598	0.000228363	0.00021901	0.000228728	0	1	39141.9	39637.7	38990.4		8271.04	0.994784	18.467	18.4458	18.4882	77.0751	18.3071	78.3963	5'-deoxynucleotidase HDDC2	0	0	0.974856	8303.18	3.82424	0.259062	0.968045	0.853533	0.999679	1.75285	0.12736	19755.5;7009.15;14562.3;4824.11;1313.03;1045.02;562.014;5808.11;2362.04;	19755.5;7009.15;14562.3;4824.11;1313.03;1045.02;562.014;5808.11;2362.04;	0.994111;0.987772;0.994771;0.997586;0.919972;0.901443;0.797016;0.9106;0.957547;	26081	0.853533	0	0	0	0.999729	1	0.816146	0.805	0.809792	0.811618
Z:\HESI-source-performance\Slice-PASEF\HeLa-phospho\Raw-Data\Unenrich\20221109_HESI-1F-Slice-PASEF-unenrich-HeLa-1000ng_1_1_4998.d	20221109_HESI-1F-Slice-PASEF-unenrich-HeLa-1000ng_1_1_4998	Q7L576;Q96F07	Q7L576;Q96F07	CYFP1_HUMAN;CYFP2_HUMAN	CYFIP1;CYFIP2	76084.3	74743.2	71412.1	76084.3	74743.2	71412.1		SLLQGTILQYVK	SLLQGTILQYVK	SLLQGTILQYVK2	2	0.000144697	0.000394104	3.66636e-05	0.000255689	0.000234522	0.00021901	0.000234907	0	0	18700.7	18390.8	18713.7		5041.7	0.987638	19.4982	19.4769	19.5194	87.7372	19.3924	88.934	Cytoplasmic FMR1-interacting protein 1	0	0	0.496482	5038.21	3.58358	0.349711	0.993744	0.274596	0.999527	1.70648	0.122469	9757.36;4219.15;4724.18;2067.08;2878.09;2154.08;1480.06;1163.04;895.03;1870.06;	9757.36;4219.15;4724.18;2067.08;2878.09;2154.08;1480.06;1163.04;895.03;1870.06;	0.989784;0.973138;0.996158;0.941355;0.925393;0.954384;0.919301;0.919978;0.86751;0.970604;	27530	0.274596	0	0	0	0.999606	1	1.02885	1.019	1.01731	1.02768
Z:\HESI-source-performance\Slice-PASEF\HeLa-phospho\Raw-Data\Unenrich\20221109_HESI-1F-Slice-PASEF-unenrich-HeLa-1000ng_1_1_4999.d	20221109_HESI-1F-Slice-PASEF-unenrich-HeLa-1000ng_1_1_4999	Q7L576;Q96F07	Q7L576;Q96F07	CYFP1_HUMAN;CYFP2_HUMAN	CYFIP1;CYFIP2	64374.9	64114.1	72560.2	64374.9	64114.1	72560.2		SLLQGTILQYVK	SLLQGTILQYVK	SLLQGTILQYVK2	2	3.66636e-05	0.000278163	3.66636e-05	0.000255885	0.000224517	0.00021901	0.000224921	0	0	15976.5	16026.6	16004.1		5249.26	0.976662	19.4957	19.4745	19.517	87.7372	19.3957	88.9148	Cytoplasmic FMR1-interacting protein 1	0	0	0.703148	5240.21	2.71462	0.191852	1	0.307314	0.999672	1.30141	0.301568	8702.26;3055.12;4219.16;2915.1;1989.07;1539.06;1506.06;1339.05;1210.04;1787.06;	8702.26;3055.12;4219.16;2915.1;1989.07;1539.06;1506.06;1339.05;1210.04;1787.06;	0.991847;0.965124;0.953698;0.959945;0.8504;0.996345;0.894748;0.994501;0.852423;0.984153;	27530	0.307314	0	0	0	0.999722	1	1.02948	1.019	1.01667	1.02816
Z:\HESI-source-performance\Slice-PASEF\HeLa-phospho\Raw-Data\Unenrich\20221109_HESI-1F-Slice-PASEF-unenrich-HeLa-1000ng_1_1_5000.d	20221109_HESI-1F-Slice-PASEF-unenrich-HeLa-1000ng_1_1_5000	Q7L576;Q96F07	Q7L576;Q96F07	CYFP1_HUMAN;CYFP2_HUMAN	CYFIP1;CYFIP2	76474.4	77660.2	72179.7	76474.4	77660.2	72179.7		SLLQGTILQYVK	SLLQGTILQYVK	SLLQGTILQYVK2	2	4.43046e-05	5.56441e-05	3.66636e-05	0.000258598	0.000228363	0.00021901	0.000228728	0	0	16124.6	16415.7	16147.6		3350.88	0.994303	19.5067	19.4855	19.5279	87.7372	19.3962	89.1814	Cytoplasmic FMR1-interacting protein 1	0	0	0.834223	3346.12	3.41383	0.269317	0.993391	0.310402	0.999934	1.34156	0.230566	8659.36;3405.13;4060.16;4136.16;2462.1;1492.06;1161.05;1069.05;949.032;1551.05;	8659.36;3405.13;4060.16;4136.16;2462.1;1492.06;1161.05;1069.05;949.032;1551.05;	0.992634;0.99564;0.99674;0.808932;0.964349;0.973227;0.975094;0.913556;0.833966;0.916837;	27545	0.310402	0	0	0	0.999944	1	1.02906	1.019	1.01746	1.02805
Z:\HESI-source-performance\Slice-PASEF\HeLa-phospho\Raw-Data\Unenrich\20221109_HESI-1F-Slice-PASEF-unenrich-HeLa-1000ng_1_1_5000.d	20221109_HESI-1F-Slice-PASEF-unenrich-HeLa-1000ng_1_1_5000	P49917	P49917	DNLI4_HUMAN	LIG4	19387.5	19545.4	14497.8	19387.5	19545.4	14497.8	14497.8	SLLQLITQSSALEQK	SLLQLITQSSALEQK	SLLQLITQSSALEQK3	3	0.00241807	0.0359754	0.00474276	0.000740192	0.00108483	0.00042526	0.00108672	0	1	11286.3	11516.1	11328		2043.57	0.989772	20.1857	20.1645	20.2069	94.956	19.9767	97.4149	DNA ligase 4	0	0	0.708144	2036.04	2.469	0.416148	0.997478	0.273695	0.95919	1.18098	0.256872	4636.13;3972.09;5188.14;1341.03;3355.07;2678.07;4905.13;1858.05;1758.05;760.021;4501.11;1581.04;	4636.13;3972.09;5188.14;1341.03;3355.07;2678.07;4905.13;1858.05;1758.05;760.021;4501.11;1581.04;	0.993154;0.991546;0.94846;0.92329;0.859955;0.981284;0.813203;0.912733;0.838551;0.927732;0.933782;0.868679;	28508	0.273695	0	0	0	0.964025	1	0.853125	0.842	0.849221	0.849566
Z:\HESI-source-performance\Slice-PASEF\HeLa-phospho\Raw-Data\Unenrich\20221109_HESI-1F-Slice-PASEF-unenrich-HeLa-1000ng_1_1_4998.d	20221109_HESI-1F-Slice-PASEF-unenrich-HeLa-1000ng_1_1_4998	P22612	P22612	KAPCG_HUMAN	PRKACG	95218.4	93303.9	93303.9	95218.4	93303.9	93303.9	93303.9	SLLQVDLTK	SLLQVDLTK	SLLQVDLTK2	2	0.000354233	0.0030811	4.43046e-05	0.00135624	0.00171723	0.000668449	0.00172018	0	1	95218.4	93303.9	94942		9045.92	0.977725	14.7341	14.7129	14.7553	50.6658	14.8961	49.4012	cAMP-dependent protein kinase catalytic subunit gamma	0	0	0.846888	9072.25	4.62751	0.29113	1	0	0.996318	3.67233	0.408444	56201.4;25395.6;4887.11;13621.3;8293.2;1094.03;2434.05;1312.03;2453.06;	56201.4;25395.6;4887.11;13621.3;8293.2;1094.03;2434.05;1312.03;2453.06;	0.976299;0.986167;0.942964;0.967866;0.940836;0.90862;0.851751;0.809333;0.974512;	20800	0	0	0	0	0.996919	1	0.875	0.848	0.852616	0.870368
Z:\HESI-source-performance\Slice-PASEF\HeLa-phospho\Raw-Data\Unenrich\20221109_HESI-1F-Slice-PASEF-unenrich-HeLa-1000ng_1_1_5000.d	20221109_HESI-1F-Slice-PASEF-unenrich-HeLa-1000ng_1_1_5000	P22612	P22612	KAPCG_HUMAN	PRKACG	68226	69397.6	69397.6	68226	69397.6	69397.6	69397.6	SLLQVDLTK	SLLQVDLTK	SLLQVDLTK2	2	4.43046e-05	0.000235529	4.43046e-05	0.000577534	0.000478011	0.000668449	0.000478813	0	1	68226	69397.6	68264.2		8370.94	0.989732	14.7427	14.7215	14.7639	50.6658	14.8963	49.4644	cAMP-dependent protein kinase catalytic subunit gamma	0	0	0.912855	8366.25	4.11763	0.253438	0.997468	0.532369	0.999722	4.30183	0.597239	34283;22686.6;6609.16;11256.3;8624.22;1563.04;11188.3;1561.04;2114.04;	34283;22686.6;6609.16;11256.3;8624.22;1563.04;11188.3;1561.04;2114.04;	0.994443;0.985352;0.980798;0.984209;0.934415;0.955518;0.939719;0.927608;0.962703;	20815	0.532369	0	0	0	0.999764	1	0.8675	0.848	0.852442	0.865618
Z:\HESI-source-performance\Slice-PASEF\HeLa-phospho\Raw-Data\Unenrich\20221109_HESI-1F-Slice-PASEF-unenrich-HeLa-1000ng_1_1_4998.d	20221109_HESI-1F-Slice-PASEF-unenrich-HeLa-1000ng_1_1_4998	Q7KZF4	Q7KZF4	SND1_HUMAN	SND1	291729	286639	291865	291729	286639	291865	291865	SLLSAEEAAK	SLLSAEEAAK	SLLSAEEAAK2	2	0.00407327	0.06719	3.66636e-05	0.000255689	0.000234522	0.00021901	0.000234907	0	1	214921	211264	214973		50655.5	0.99815	9.72627	9.70506	9.74749	12.1615	9.8876	10.9906	Staphylococcal nuclease domain-containing protein 1	0	0	0.552151	50643.1	4.34516	0.213432	1	0	0.925411	1.85067	0.0967837	86708.4;99478.7;28733.7;12834.3;12582.3;3141.06;4519.11;3927.07;4716.12;81496.2;2814.07;2814.07;	86708.4;99478.7;28733.7;12834.3;12582.3;3141.06;4519.11;3927.07;4716.12;81496.2;2814.07;2814.07;	0.998496;0.997642;0.998863;0.983733;0.980809;0.803601;0.984131;0.972533;0.993374;0.954224;0.965054;0.965054;	13720	0	0	0	0	0.93281	1	0.8475	0.847	0.851974	0.841908
Z:\HESI-source-performance\Slice-PASEF\HeLa-phospho\Raw-Data\Unenrich\20221109_HESI-1F-Slice-PASEF-unenrich-HeLa-1000ng_1_1_4999.d	20221109_HESI-1F-Slice-PASEF-unenrich-HeLa-1000ng_1_1_4999	Q7KZF4	Q7KZF4	SND1_HUMAN	SND1	290918	290350	290947	290918	290350	290947	290947	SLLSAEEAAK	SLLSAEEAAK	SLLSAEEAAK2	2	3.66636e-05	0.000211412	3.66636e-05	0.000255885	0.000224517	0.00021901	0.000224921	0	1	209327	209662	209368		47333.4	0.99486	9.73543	9.71419	9.75663	12.1615	9.88319	11.0692	Staphylococcal nuclease domain-containing protein 1	0	0	0.940778	47324.1	5.14446	0.58218	1	0.506813	0.999751	1.10128	0.0539202	83758.2;95779.4;29789.7;10860.3;10529.2;4075.09;3055.07;3377.08;4060.12;86806.2;3049.08;3049.08;	83758.2;95779.4;29789.7;10860.3;10529.2;4075.09;3055.07;3377.08;4060.12;86806.2;3049.08;3049.08;	0.99411;0.99444;0.998318;0.997175;0.943762;0.815947;0.902098;0.91164;0.948078;0.976795;0.96805;0.96805;	13735	0.506813	0	0	0	0.999789	1	0.848646	0.847	0.851945	0.843112
Z:\HESI-source-performance\Slice-PASEF\HeLa-phospho\Raw-Data\Unenrich\20221109_HESI-1F-Slice-PASEF-unenrich-HeLa-1000ng_1_1_5000.d	20221109_HESI-1F-Slice-PASEF-unenrich-HeLa-1000ng_1_1_5000	Q7KZF4	Q7KZF4	SND1_HUMAN	SND1	292583	296886	290845	292583	296886	290845	290845	SLLSAEEAAK	SLLSAEEAAK	SLLSAEEAAK2	2	0.00758169	0.0993993	3.66636e-05	0.000258598	0.000228363	0.00021901	0.000228728	0	1	213940	215024	211512		47709.5	0.99793	9.72427	9.70303	9.74553	12.1615	9.88419	10.976	Staphylococcal nuclease domain-containing protein 1	0	0	0.504763	48257.1	3.96607	0.520465	1	0	0.89481	1.86792	0.129641	87565.2;98750.7;27623.7;11224.3;12963.3;2355.05;4370.1;3797.08;3992.09;76520.9;3477.1;3477.1;	87565.2;98750.7;27623.7;11224.3;12963.3;2355.05;4370.1;3797.08;3992.09;76520.9;3477.1;3477.1;	0.99767;0.999458;0.993291;0.97092;0.989016;0.604757;0.932981;0.971004;0.95009;0.969619;0.886408;0.886408;	13720	0	0	0	0	0.900601	1	0.8475	0.847	0.852016	0.842038
Z:\HESI-source-performance\Slice-PASEF\HeLa-phospho\Raw-Data\Unenrich\20221109_HESI-1F-Slice-PASEF-unenrich-HeLa-1000ng_1_1_5000.d	20221109_HESI-1F-Slice-PASEF-unenrich-HeLa-1000ng_1_1_5000	A4D1P6	A4D1P6	WDR91_HUMAN	WDR91	21855.6	22234.4	21997.3	21855.6	22234.4	21997.3	21997.3	SLLSGLATGESGWSQHR	SLLSGLATGESGWSQHR	SLLSGLATGESGWSQHR2	2	0.000747384	0.00587093	0.00131377	0.000258598	0.000228363	0.00021901	0.000228728	0	1	1575.07	1600.89	1574.75		1295.79	0.89567	15.2938	15.2726	15.315	52.5242	15.1401	53.7674	WD repeat-containing protein 91	0	0	0.79529	1296.06	1.82468	0.460578	1	1.26486	0.993105	1.90251	0.478733	714.037;587.026;718.034;270.013;0;125.004;241.01;349.017;387.017;462.022;323.013;337.015;	714.037;587.026;718.034;270.013;0;125.004;241.01;349.017;387.017;462.022;323.013;337.015;	0.629279;0.941059;0.853497;0.90914;0;0.626893;0.754429;0.667376;0.693333;0.586782;0.773019;0.809768;	21585	1.26486	0	0	0	0.994129	1	1.19531	1.192	1.1929	1.18934
Z:\HESI-source-performance\Slice-PASEF\HeLa-phospho\Raw-Data\Unenrich\20221109_HESI-1F-Slice-PASEF-unenrich-HeLa-1000ng_1_1_4998.d	20221109_HESI-1F-Slice-PASEF-unenrich-HeLa-1000ng_1_1_4998	Q7Z6Z7	Q7Z6Z7	HUWE1_HUMAN	HUWE1	184258	177796	165228	184258	177796	165228	165228	SLLSILQR	SLLSILQR	SLLSILQR2	2	0.000689299	0.00760598	0.000429492	0.000255689	0.000234522	0.00021901	0.000234907	0	1	161414	157632	160399		24706.3	0.996242	17.9172	17.896	17.9384	72.9762	17.8071	73.8643	E3 ubiquitin-protein ligase HUWE1	0	0	0.993359	24862.5	3.93485	0.188183	1	0	0.990958	0.465971	0.1083	73344.5;72244.8;15824.3;18047.4;1912.05;7247.16;2640.06;3917.1;0;	73344.5;72244.8;15824.3;18047.4;1912.05;7247.16;2640.06;3917.1;0;	0.998572;0.994541;0.993205;0.982909;0.87012;0.87239;0.992859;0.970806;0;	25301	0	0	0	0	0.992394	1	0.83	0.824	0.826778	0.82662
Z:\HESI-source-performance\Slice-PASEF\HeLa-phospho\Raw-Data\Unenrich\20221109_HESI-1F-Slice-PASEF-unenrich-HeLa-1000ng_1_1_4999.d	20221109_HESI-1F-Slice-PASEF-unenrich-HeLa-1000ng_1_1_4999	Q7Z6Z7	Q7Z6Z7	HUWE1_HUMAN	HUWE1	159183	158892	167989	159183	158892	167989	167989	SLLSILQR	SLLSILQR	SLLSILQR2	2	0.000519256	0.00430896	0.000429492	0.000255885	0.000224517	0.00021901	0.000224921	0	1	159183	158892	158669		21395.1	0.995444	17.9151	17.8938	17.9363	72.9762	17.809	73.8482	E3 ubiquitin-protein ligase HUWE1	0	0	0.986821	21464.5	3.94789	0.144141	0.997629	0	0.994944	1.88562	0.0307741	73407.8;69587.3;16188.4;16327.4;2449.06;6215.13;3282.08;1717.03;52.001;	73407.8;69587.3;16188.4;16327.4;2449.06;6215.13;3282.08;1717.03;52.001;	0.99223;0.999257;0.993627;0.986306;0.932874;0.937827;0.990498;0.627618;0.480238;	25301	0	0	0	0	0.995691	1	0.83	0.824	0.826995	0.826184
Z:\HESI-source-performance\Slice-PASEF\HeLa-phospho\Raw-Data\Unenrich\20221109_HESI-1F-Slice-PASEF-unenrich-HeLa-1000ng_1_1_5000.d	20221109_HESI-1F-Slice-PASEF-unenrich-HeLa-1000ng_1_1_5000	Q7Z6Z7	Q7Z6Z7	HUWE1_HUMAN	HUWE1	161738	163953	166849	161738	163953	166849	166849	SLLSILQR	SLLSILQR	SLLSILQR2	2	0.000293628	0.00167089	0.000429492	0.000258598	0.000228363	0.00021901	0.000228728	0	1	159983	161953	159308		21198.6	0.998192	17.9153	17.8941	17.9365	72.9762	17.8004	73.8405	E3 ubiquitin-protein ligase HUWE1	0	0	0.967283	21288.5	3.86569	0.135823	1	0	0.998028	1.32007	0.0484395	75735.8;69302.3;14945.3;16184.4;1917.04;8364.21;3123.08;3038.08;123.003;	75735.8;69302.3;14945.3;16184.4;1917.04;8364.21;3123.08;3038.08;123.003;	0.998271;0.999453;0.991945;0.961316;0.861123;0.906107;0.964342;0.863061;0.428965;	25301	0	0	0	0	0.998329	1	0.831146	0.824	0.827112	0.827892
Z:\HESI-source-performance\Slice-PASEF\HeLa-phospho\Raw-Data\Unenrich\20221109_HESI-1F-Slice-PASEF-unenrich-HeLa-1000ng_1_1_4998.d	20221109_HESI-1F-Slice-PASEF-unenrich-HeLa-1000ng_1_1_4998	Q8IX12	Q8IX12	CCAR1_HUMAN	CCAR1	66340.4	64444.4	63453.1	66340.4	64444.4	63453.1	63453.1	SLLSLPEKEDK	SLLSLPEKEDK	SLLSLPEKEDK2	2	0.000375599	0.00402099	3.66636e-05	0.000255689	0.000234522	0.00021901	0.000234907	0	1	23814.8	23392.6	23803.3		6155.22	0.966137	11.4452	11.424	11.4664	24.2384	11.4519	24.1968	Cell division cycle and apoptosis regulator protein 1	0	0	0.953213	6158.19	2.1567	0.217286	0.992495	0.811144	0.9952	2.0125	0.389951	12165.4;702.025;8983.27;2429.08;2666.09;1724.06;954.027;195.008;4430.15;2564.07;2743.08;291.012;	12165.4;702.025;8983.27;2429.08;2666.09;1724.06;954.027;195.008;4430.15;2564.07;2743.08;291.012;	0.997819;0.868053;0.919317;0.901884;0.979335;0.890231;0.824882;0.632238;0.950592;0.938016;0.958472;0.502072;	16146	0.811144	0	0	0	0.995979	1	0.980729	0.982	0.980412	0.980803
Z:\HESI-source-performance\Slice-PASEF\HeLa-phospho\Raw-Data\Unenrich\20221109_HESI-1F-Slice-PASEF-unenrich-HeLa-1000ng_1_1_4999.d	20221109_HESI-1F-Slice-PASEF-unenrich-HeLa-1000ng_1_1_4999	Q8IX12	Q8IX12	CCAR1_HUMAN	CCAR1	59372.2	59481.1	60816.8	59372.2	59481.1	60816.8	60816.8	SLLSLPEKEDK	SLLSLPEKEDK	SLLSLPEKEDK2	2	3.66636e-05	0.000134003	3.66636e-05	0.000255885	0.000224517	0.00021901	0.000224921	0	1	17940.6	17828.8	17803.8		6129.08	0.973246	11.4541	11.4328	11.4753	24.2384	11.4491	24.3185	Cell division cycle and apoptosis regulator protein 1	0	0	0.902489	6176.16	2.91525	0.312457	1	2.09667	0.999842	1.2153	0.187664	9559.33;1093.04;6203.19;2769.1;2178.07;837.026;891.028;419.015;4477.17;1721.06;2349.07;234.008;	9559.33;1093.04;6203.19;2769.1;2178.07;837.026;891.028;419.015;4477.17;1721.06;2349.07;234.008;	0.996405;0.82201;0.952747;0.94534;0.929988;0.836986;0.797362;0.810499;0.982072;0.872017;0.970068;0.864738;	16161	2.09667	0	0	0	0.999866	1	0.979792	0.982	0.980308	0.979342
Z:\HESI-source-performance\Slice-PASEF\HeLa-phospho\Raw-Data\Unenrich\20221109_HESI-1F-Slice-PASEF-unenrich-HeLa-1000ng_1_1_5000.d	20221109_HESI-1F-Slice-PASEF-unenrich-HeLa-1000ng_1_1_5000	Q8IX12	Q8IX12	CCAR1_HUMAN	CCAR1	62262.3	63487	63094.1	62262.3	63487	63094.1	63094.1	SLLSLPEKEDK	SLLSLPEKEDK	SLLSLPEKEDK2	2	0.000615727	0.00489117	3.66636e-05	0.000258598	0.000228363	0.00021901	0.000228728	0	1	19945.6	20221.6	19891.4		5974.89	0.988196	11.4431	11.4218	11.4643	24.2384	11.4479	24.2058	Cell division cycle and apoptosis regulator protein 1	0	0	0.944434	5991.19	3.02507	0.450529	1	1.24876	0.994249	1.72228	0.721584	9089.28;799.029;8461.25;2946.09;2395.09;2247.07;456.016;126.003;4070.12;1238.05;2502.07;334.011;	9089.28;799.029;8461.25;2946.09;2395.09;2247.07;456.016;126.003;4070.12;1238.05;2502.07;334.011;	0.995419;0.838558;0.982871;0.985237;0.9796;0.83531;0.82579;0.483547;0.969104;0.754745;0.900533;0.596522;	16146	1.24876	0	0	0	0.995109	1	0.980417	0.982	0.980405	0.980254
Z:\HESI-source-performance\Slice-PASEF\HeLa-phospho\Raw-Data\Unenrich\20221109_HESI-1F-Slice-PASEF-unenrich-HeLa-1000ng_1_1_4998.d	20221109_HESI-1F-Slice-PASEF-unenrich-HeLa-1000ng_1_1_4998	Q8IX12	Q8IX12	CCAR1_HUMAN	CCAR1	66340.4	64444.4	63453.1	66340.4	64444.4	63453.1	63453.1	SLLSLPEKEDKK	SLLSLPEKEDKK	SLLSLPEKEDKK2	2	0.00342356	0.0561786	0.00263024	0.000255689	0.000234522	0.00021901	0.000234907	0	1	2868.1	2817.19	2866.65		2191.96	0.917448	9.71567	9.69445	9.73688	9.77476	9.58819	10.9057	Cell division cycle and apoptosis regulator protein 1	0	0	0.909491	2193.07	2.26565	0.450123	0.83679	1.24605	0.936863	1.63933	0.460691	1737.06;443.017;629.026;127.005;502.018;1649.05;183.005;330.013;33.0016;293.011;275.012;310.013;	1737.06;443.017;629.026;127.005;502.018;1649.05;183.005;330.013;33.0016;293.011;275.012;310.013;	0.960015;0.562647;0.902839;0.57452;0.788464;0.400818;0.466578;0.814319;0.488281;0.718777;0.643113;0.302791;	13700	1.24605	0	0	0	0.943821	1	1.03635	1.053	1.05497	1.03621
Z:\HESI-source-performance\Slice-PASEF\HeLa-phospho\Raw-Data\Unenrich\20221109_HESI-1F-Slice-PASEF-unenrich-HeLa-1000ng_1_1_4999.d	20221109_HESI-1F-Slice-PASEF-unenrich-HeLa-1000ng_1_1_4999	Q8IX12	Q8IX12	CCAR1_HUMAN	CCAR1	59372.2	59481.1	60816.8	59372.2	59481.1	60816.8	60816.8	SLLSLPEKEDKK	SLLSLPEKEDKK	SLLSLPEKEDKK2	2	0.00256131	0.0257493	0.00263024	0.000255885	0.000224517	0.00021901	0.000224921	0	1	3224.13	3231.29	3226.76		2452.1	0.863188	9.69296	9.67176	9.71419	9.77476	9.58362	10.7223	Cell division cycle and apoptosis regulator protein 1	0	0	0.898293	2450.1	1.98983	0.00991568	1	1.98816	0.970527	1.43803	0.439167	1953.08;418.013;727.03;355.013;544.023;1666.07;509.023;265.007;221.007;107.004;233.008;209.008;	1953.08;418.013;727.03;355.013;544.023;1666.07;509.023;265.007;221.007;107.004;233.008;209.008;	0.952469;0.677094;0.758996;0.448433;0.681903;0.806624;0.824934;0.547104;0.823492;0.34293;0.657114;0.525645;	13670	1.98816	0	0	0	0.974251	1	1.03854	1.053	1.0549	1.03874
Z:\HESI-source-performance\Slice-PASEF\HeLa-phospho\Raw-Data\Unenrich\20221109_HESI-1F-Slice-PASEF-unenrich-HeLa-1000ng_1_1_5000.d	20221109_HESI-1F-Slice-PASEF-unenrich-HeLa-1000ng_1_1_5000	Q8IX12	Q8IX12	CCAR1_HUMAN	CCAR1	62262.3	63487	63094.1	62262.3	63487	63094.1	63094.1	SLLSLPEKEDKK	SLLSLPEKEDKK	SLLSLPEKEDKK2	2	0.00873918	0.114646	0.00263024	0.000258598	0.000228363	0.00021901	0.000228728	0	1	1833.08	1845.31	1815.17		1480.45	0.776967	9.67119	9.64998	9.69242	9.77476	9.59102	10.5377	Cell division cycle and apoptosis regulator protein 1	0	0	0.736925	1495.05	1.95185	0.159549	0.967385	1.74103	0.880602	1.39103	0.451398	1123.05;0;429.02;303.01;281.01;1247.04;48.0017;129.004;190.007;0;229.007;753.028;	1123.05;0;429.02;303.01;281.01;1247.04;48.0017;129.004;190.007;0;229.007;753.028;	0.958142;0;0.371371;0.845074;0.672137;0.477235;0.120963;0.545465;0.587696;0;0.420168;0.67762;	13640	1.74103	0	0	0	0	1	1.03989	1.053	1.05475	1.0404
Z:\HESI-source-performance\Slice-PASEF\HeLa-phospho\Raw-Data\Unenrich\20221109_HESI-1F-Slice-PASEF-unenrich-HeLa-1000ng_1_1_4998.d	20221109_HESI-1F-Slice-PASEF-unenrich-HeLa-1000ng_1_1_4998	Q8IX12	Q8IX12	CCAR1_HUMAN	CCAR1	66340.4	64444.4	63453.1	66340.4	64444.4	63453.1	63453.1	SLLSLPEKEDKK	SLLSLPEKEDKK	SLLSLPEKEDKK3	3	0.000375599	0.00385572	3.66636e-05	0.000255689	0.000234522	0.00021901	0.000234907	0	1	22287.4	21898.9	22283.4		5763.09	0.991956	9.69445	9.67323	9.71567	9.77476	9.58819	10.7354	Cell division cycle and apoptosis regulator protein 1	0	0	0.943	5764.12	3.00069	0.302195	1	0	0.995396	1.45154	0.274228	9343.15;8577.13;14037.3;4367.08;2807.05;508.009;917.013;1504.02;2934.06;328.005;18598.3;1694.03;	9343.15;8577.13;14037.3;4367.08;2807.05;508.009;917.013;1504.02;2934.06;328.005;18598.3;1694.03;	0.998991;0.989501;0.871095;0.981728;0.746435;0.925751;0.762203;0.890109;0.978824;0.843739;0.960972;0.858551;	13676	0	0	0	0	0.996144	1	0.763438	0.761	0.764242	0.76069
Z:\HESI-source-performance\Slice-PASEF\HeLa-phospho\Raw-Data\Unenrich\20221109_HESI-1F-Slice-PASEF-unenrich-HeLa-1000ng_1_1_4999.d	20221109_HESI-1F-Slice-PASEF-unenrich-HeLa-1000ng_1_1_4999	Q8IX12	Q8IX12	CCAR1_HUMAN	CCAR1	59372.2	59481.1	60816.8	59372.2	59481.1	60816.8	60816.8	SLLSLPEKEDKK	SLLSLPEKEDKK	SLLSLPEKEDKK3	3	3.66636e-05	5.72659e-05	3.66636e-05	0.000255885	0.000224517	0.00021901	0.000224921	0	1	22728.5	22756.7	22724.8		5966.12	0.986027	9.70358	9.68236	9.72481	9.77476	9.58362	10.8091	Cell division cycle and apoptosis regulator protein 1	0	0	0.975958	5967.09	3.46669	0.318517	0.988742	0	0.999932	1.3788	0.152665	10170.2;6514.12;21552.4;6044.1;2638.04;412.007;1317.02;609.012;3305.06;461.01;14408.3;1069.02;	10170.2;6514.12;21552.4;6044.1;2638.04;412.007;1317.02;609.012;3305.06;461.01;14408.3;1069.02;	0.989609;0.983257;0.856493;0.982987;0.864217;0.910864;0.761358;0.898453;0.909215;0.938264;0.946107;0.923917;	13691	0	0	0	0	0.999943	1	0.76375	0.761	0.764386	0.760915
Z:\HESI-source-performance\Slice-PASEF\HeLa-phospho\Raw-Data\Unenrich\20221109_HESI-1F-Slice-PASEF-unenrich-HeLa-1000ng_1_1_5000.d	20221109_HESI-1F-Slice-PASEF-unenrich-HeLa-1000ng_1_1_5000	Q8IX12	Q8IX12	CCAR1_HUMAN	CCAR1	62262.3	63487	63094.1	62262.3	63487	63094.1	63094.1	SLLSLPEKEDKK	SLLSLPEKEDKK	SLLSLPEKEDKK3	3	0.000206108	0.00133425	3.66636e-05	0.000258598	0.000228363	0.00021901	0.000228728	0	1	21756.4	21866	21508.9		4434.05	0.981382	9.69242	9.67119	9.71366	9.77476	9.59102	10.7133	Cell division cycle and apoptosis regulator protein 1	0	0	0.949329	4485.08	3.40931	0.398384	1	0.150598	0.998425	1.55017	0.20858	8660.18;7717.14;13472.2;5379.1;2181.04;562.009;720.012;1170.02;2679.04;499.01;19408.4;1523.03;	8660.18;7717.14;13472.2;5379.1;2181.04;562.009;720.012;1170.02;2679.04;499.01;19408.4;1523.03;	0.978196;0.986395;0.866551;0.979318;0.94555;0.860527;0.759612;0.784016;0.911877;0.786229;0.971539;0.918534;	13676	0.150598	0	0	0	0.998666	1	0.760208	0.761	0.764071	0.757253
Z:\HESI-source-performance\Slice-PASEF\HeLa-phospho\Raw-Data\Unenrich\20221109_HESI-1F-Slice-PASEF-unenrich-HeLa-1000ng_1_1_4998.d	20221109_HESI-1F-Slice-PASEF-unenrich-HeLa-1000ng_1_1_4998	Q8WUM4	Q8WUM4	PDC6I_HUMAN	PDCD6IP	190952	186339	187899	190952	186339	187899	187899	SLLSNLDEVKK	SLLSNLDEVKK	SLLSNLDEVKK2	2	0.00010791	0.000137705	0.000166047	0.000255689	0.000234522	0.00021901	0.000234907	0	1	20942.6	20530.3	20890.8		21588	0.990275	12.6335	12.6123	12.6547	31.9087	12.4538	33.4584	Programmed cell death 6-interacting protein	0	0	0.991589	21641.6	3.56603	0.569455	0.998437	0.743318	0.999835	2.29519	0.0587331	13976.5;6660.2;9706.3;4576.15;1048.03;1287.04;4543.16;8065.27;8397.25;1303.04;15366.5;2173.07;	13976.5;6660.2;9706.3;4576.15;1048.03;1287.04;4543.16;8065.27;8397.25;1303.04;15366.5;2173.07;	0.709436;0.986462;0.990962;0.994369;0.832036;0.982355;0.990926;0.962653;0.905353;0.885912;0.981475;0.964635;	17826	0.743318	0	0	0	0.999862	1	0.96625	0.963	0.965915	0.964626
Z:\HESI-source-performance\Slice-PASEF\HeLa-phospho\Raw-Data\Unenrich\20221109_HESI-1F-Slice-PASEF-unenrich-HeLa-1000ng_1_1_4999.d	20221109_HESI-1F-Slice-PASEF-unenrich-HeLa-1000ng_1_1_4999	Q8WUM4	Q8WUM4	PDC6I_HUMAN	PDCD6IP	188027	187929	189244	188027	187929	189244	189244	SLLSNLDEVKK	SLLSNLDEVKK	SLLSNLDEVKK2	2	0.000306213	0.00222179	0.000166047	0.000255885	0.000224517	0.00021901	0.000224921	0	1	21079.6	20985.8	20956.4		22150.5	0.987394	12.6422	12.621	12.6635	31.9087	12.4516	33.5283	Programmed cell death 6-interacting protein	0	0	0.965511	22280.7	2.8127	0.529526	1	0.193383	0.997387	2.09402	0.0444694	11609.3;7108.2;9138.27;4833.14;1514.05;1248.04;4209.15;9229.31;7212.26;3210.11;16655.5;2101.07;	11609.3;7108.2;9138.27;4833.14;1514.05;1248.04;4209.15;9229.31;7212.26;3210.11;16655.5;2101.07;	0.678963;0.975933;0.99672;0.986615;0.924702;0.741844;0.931792;0.944587;0.85071;0.953204;0.982327;0.976309;	17841	0.193383	0	0	0	0.997778	1	0.964375	0.963	0.965852	0.963998
Z:\HESI-source-performance\Slice-PASEF\HeLa-phospho\Raw-Data\Unenrich\20221109_HESI-1F-Slice-PASEF-unenrich-HeLa-1000ng_1_1_5000.d	20221109_HESI-1F-Slice-PASEF-unenrich-HeLa-1000ng_1_1_5000	Q8WUM4	Q8WUM4	PDC6I_HUMAN	PDCD6IP	191460	194389	191461	191460	194389	191461	191461	SLLSNLDEVKK	SLLSNLDEVKK	SLLSNLDEVKK2	2	0.000764569	0.00593768	0.000166047	0.000258598	0.000228363	0.00021901	0.000228728	0	1	23122.8	23479.1	23095.7		21408.6	0.98088	12.6526	12.6313	12.6738	31.9087	12.4473	33.636	Programmed cell death 6-interacting protein	0	0	0.95276	21433.7	3.43939	0.473104	1	0.152261	0.993027	1.48905	0.03818	31096.1;7333.25;10811.4;4978.16;1547.05;1497.05;4260.12;12516.4;3831.14;1678.05;16147.5;1282.04;	31096.1;7333.25;10811.4;4978.16;1547.05;1497.05;4260.12;12516.4;3831.14;1678.05;16147.5;1282.04;	0.806367;0.956508;0.996177;0.983562;0.735536;0.867626;0.913408;0.941527;0.659227;0.927705;0.991851;0.784839;	17856	0.152261	0	0	0	0.994062	1	0.966042	0.963	0.966879	0.964001
Z:\HESI-source-performance\Slice-PASEF\HeLa-phospho\Raw-Data\Unenrich\20221109_HESI-1F-Slice-PASEF-unenrich-HeLa-1000ng_1_1_4998.d	20221109_HESI-1F-Slice-PASEF-unenrich-HeLa-1000ng_1_1_4998	Q8IWE2	Q8IWE2	NXP20_HUMAN	FAM114A1	42966.1	42053	42246.1	42966.1	42053	42246.1	42246.1	SLLSSASATVGHGLTAVK	SLLSSASATVGHGLTAVK	SLLSSASATVGHGLTAVK3	3	6.35997e-06	6.35997e-06	1.51621e-07	0.000255689	0.000234522	0.00021901	0.000234907	0	1	38094.1	37345	38000.7		16999.7	0.993713	15.0206	14.9994	15.0418	52.0801	15.0779	51.5888	Protein NOXP20	0	0	0.956936	17041.4	3.94871	0.380926	1	0	0.999992	2.79436	0.0862716	31666.7;10669.3;19980.6;7444.18;4852.13;7455.2;2350.06;13203.3;2276.05;1697.05;1775.05;4153.12;	31666.7;10669.3;19980.6;7444.18;4852.13;7455.2;2350.06;13203.3;2276.05;1697.05;1775.05;4153.12;	0.996695;0.993266;0.995517;0.989514;0.990632;0.862974;0.970274;0.983524;0.939628;0.968669;0.945933;0.966988;	21203	0	0	0	0	0.999994	1	0.88375	0.891	0.890364	0.880338
Z:\HESI-source-performance\Slice-PASEF\HeLa-phospho\Raw-Data\Unenrich\20221109_HESI-1F-Slice-PASEF-unenrich-HeLa-1000ng_1_1_4999.d	20221109_HESI-1F-Slice-PASEF-unenrich-HeLa-1000ng_1_1_4999	Q8IWE2	Q8IWE2	NXP20_HUMAN	FAM114A1	43451.1	43557.9	42478	43451.1	43557.9	42478	42478	SLLSSASATVGHGLTAVK	SLLSSASATVGHGLTAVK	SLLSSASATVGHGLTAVK3	3	1.51621e-07	1.51621e-07	1.51621e-07	0.000255885	0.000224517	0.00021901	0.000224921	0	1	36124	36089	36038.4		16427.4	0.987492	15.0189	14.9977	15.0402	52.0801	15.085	51.5556	Protein NOXP20	0	0	0.983242	16466.4	4.14204	0.528678	1	0	1	0.62585	0.090203	32561;9476.26;19447.6;7200.18;5112.15;7546.2;2589.08;11644.3;2209.07;2085.06;1938.05;3926.11;	32561;9476.26;19447.6;7200.18;5112.15;7546.2;2589.08;11644.3;2209.07;2085.06;1938.05;3926.11;	0.977027;0.995502;0.984364;0.985401;0.976407;0.892723;0.98231;0.980865;0.878135;0.967925;0.958424;0.987843;	21203	0	0	0	0	1	1	0.885	0.891	0.890718	0.881752
Z:\HESI-source-performance\Slice-PASEF\HeLa-phospho\Raw-Data\Unenrich\20221109_HESI-1F-Slice-PASEF-unenrich-HeLa-1000ng_1_1_5000.d	20221109_HESI-1F-Slice-PASEF-unenrich-HeLa-1000ng_1_1_5000	Q8IWE2	Q8IWE2	NXP20_HUMAN	FAM114A1	41500	42166.6	43040.8	41500	42166.6	43040.8	43040.8	SLLSSASATVGHGLTAVK	SLLSSASATVGHGLTAVK	SLLSSASATVGHGLTAVK3	3	1.31037e-06	1.31037e-06	1.51621e-07	0.000258598	0.000228363	0.00021901	0.000228728	0	1	41500	42166.6	41477.9		18916.4	0.993628	15.0293	15.008	15.0505	52.0801	15.083	51.7109	Protein NOXP20	0	0	0.977003	18926.5	4.60951	0.583152	1	0	0.999998	1.37373	0.162197	33524.9;9282.22;24110.6;8107.2;5320.15;5990.15;2248.06;13661.3;2806.08;1414.03;1579.05;3921.1;	33524.9;9282.22;24110.6;8107.2;5320.15;5990.15;2248.06;13661.3;2806.08;1414.03;1579.05;3921.1;	0.994705;0.996377;0.99223;0.994638;0.995531;0.939734;0.97932;0.986918;0.951478;0.983007;0.921046;0.963376;	21218	0	0	0	0	0.999999	1	0.884063	0.891	0.890651	0.880348
Z:\HESI-source-performance\Slice-PASEF\HeLa-phospho\Raw-Data\Unenrich\20221109_HESI-1F-Slice-PASEF-unenrich-HeLa-1000ng_1_1_4998.d	20221109_HESI-1F-Slice-PASEF-unenrich-HeLa-1000ng_1_1_4998	O14974	O14974	MYPT1_HUMAN	PPP1R12A	83546.2	82021	80428.3	83546.2	82021	80428.3	80428.3	SLLSSTSTTTK	SLLSSTSTTTK	SLLSSTSTTTK2	2	0.000425946	0.00449353	0.000136272	0.000255689	0.000234522	0.00021901	0.000234907	0	1	70524.8	68841.2	70049.9		14777.2	0.99393	8.17721	8.15594	8.19844	-0.0504513	8.36176	-1.38813	Protein phosphatase 1 regulatory subunit 12A	0	0	0.217808	14877.4	3.05714	0.174109	1	1.06295	0.994638	1.38653	0.201324	22065.7;34010.8;14448.3;10585.3;2609.07;3478.09;687.021;2231.05;11508.3;660.022;2719.07;6123.17;	22065.7;34010.8;14448.3;10585.3;2609.07;3478.09;687.021;2231.05;11508.3;660.022;2719.07;6123.17;	0.998126;0.996981;0.980338;0.885284;0.92816;0.985337;0.849287;0.915835;0.932584;0.840207;0.963302;0.973793;	11528	1.06295	0	0	0	0.995506	1	0.88625	0.882	0.885843	0.883408
Z:\HESI-source-performance\Slice-PASEF\HeLa-phospho\Raw-Data\Unenrich\20221109_HESI-1F-Slice-PASEF-unenrich-HeLa-1000ng_1_1_4999.d	20221109_HESI-1F-Slice-PASEF-unenrich-HeLa-1000ng_1_1_4999	O14974	O14974	MYPT1_HUMAN	PPP1R12A	78312	78208.5	82720.9	78312	78208.5	82720.9	82720.9	SLLSSTSTTTK	SLLSSTSTTTK	SLLSSTSTTTK2	2	0.000584454	0.00602146	0.000136272	0.000255885	0.000224517	0.00021901	0.000224921	0	1	71121	71216.8	71116.9		15434.5	0.992129	8.17589	8.1547	8.19714	-0.0504513	8.35763	-1.43713	Protein phosphatase 1 regulatory subunit 12A	0	0	0.326186	15435.4	3.07949	0.418006	1	0.166024	0.992949	1.58056	0.172579	20903.6;36841.1;13376.3;8996.25;1293.03;2451.07;721.023;2214.05;10487.3;2539.07;2211.06;3433.1;	20903.6;36841.1;13376.3;8996.25;1293.03;2451.07;721.023;2214.05;10487.3;2539.07;2211.06;3433.1;	0.998376;0.99651;0.970302;0.884622;0.811786;0.987997;0.891095;0.889777;0.921122;0.974244;0.907607;0.802182;	11528	0.166024	0	0	0	0.993979	1	0.886354	0.882	0.885816	0.883342
Z:\HESI-source-performance\Slice-PASEF\HeLa-phospho\Raw-Data\Unenrich\20221109_HESI-1F-Slice-PASEF-unenrich-HeLa-1000ng_1_1_5000.d	20221109_HESI-1F-Slice-PASEF-unenrich-HeLa-1000ng_1_1_5000	O14974	O14974	MYPT1_HUMAN	PPP1R12A	83326.2	83763.6	80790.1	83326.2	83763.6	80790.1	80790.1	SLLSSTSTTTK	SLLSSTSTTTK	SLLSSTSTTTK2	2	8.15894e-05	0.000325501	0.000136272	0.000258598	0.000228363	0.00021901	0.000228728	0	1	72215.9	73043.7	71850.8		15583.2	0.996253	8.17523	8.15403	8.19644	-0.0504513	8.35567	-1.39738	Protein phosphatase 1 regulatory subunit 12A	0	0	0.327463	15662.4	3.43026	0.252043	1	0.466146	0.999615	1.40011	0.324839	21012.6;37843.9;13359.3;9206.25;3112.08;3191.08;451.011;1922.06;9550.27;1243.03;2267.06;3286.09;	21012.6;37843.9;13359.3;9206.25;3112.08;3191.08;451.011;1922.06;9550.27;1243.03;2267.06;3286.09;	0.996921;0.996236;0.995248;0.896831;0.881208;0.962365;0.963663;0.942727;0.921664;0.876099;0.868498;0.885139;	11528	0.466146	0	0	0	0.999674	1	0.88625	0.882	0.885549	0.882732
Z:\HESI-source-performance\Slice-PASEF\HeLa-phospho\Raw-Data\Unenrich\20221109_HESI-1F-Slice-PASEF-unenrich-HeLa-1000ng_1_1_4998.d	20221109_HESI-1F-Slice-PASEF-unenrich-HeLa-1000ng_1_1_4998	O15360	O15360	FANCA_HUMAN	FANCA	20361.7	19880.4	19880.4	20361.7	19880.4	19880.4	19880.4	SLLTDYISLAK	SLLTDYISLAK	SLLTDYISLAK2	2	0.00168991	0.0241415	0.00206969	0.0135367	0.0120158	0.0187192	0.0120374	0	1	20361.7	19880.4	20229.4		1120.71	0.98926	19.6148	19.5936	19.636	87.8146	19.3989	90.5621	Fanconi anemia group A protein	0	0	0.705788	1128.04	3.30474	0.54563	0.97059	0.592887	0.971855	0.971057	0.173475	13299.4;4217.13;6764.22;2605.09;9380.32;1529.04;2560.07;2605.09;1174.04;630.016;238.006;1066.04;	13299.4;4217.13;6764.22;2605.09;9380.32;1529.04;2560.07;2605.09;1174.04;630.016;238.006;1066.04;	0.983701;0.994464;0.998548;0.977467;0.980223;0.780624;0.948442;0.977467;0.947008;0.806037;0.793722;0.953558;	27697	0.592887	0	0	0	0.975858	1	0.947187	0.937	0.940845	0.946211
Z:\HESI-source-performance\Slice-PASEF\HeLa-phospho\Raw-Data\Unenrich\20221109_HESI-1F-Slice-PASEF-unenrich-HeLa-1000ng_1_1_4999.d	20221109_HESI-1F-Slice-PASEF-unenrich-HeLa-1000ng_1_1_4999	O15360	O15360	FANCA_HUMAN	FANCA	18548.6	18599.2	18599.2	18548.6	18599.2	18599.2	18599.2	SLLTDYISLAK	SLLTDYISLAK	SLLTDYISLAK2	2	0.00432068	0.0515478	0.00206969	0.0356577	0.0330578	0.0187192	0.0331235	0	1	18548.6	18599.2	18573.2		2025.74	0.976431	19.623	19.6018	19.6443	87.8146	19.4022	90.6833	Fanconi anemia group A protein	0	0	0.646378	2023.07	2.19573	0.478133	0.979894	0.340615	0.942691	1.93281	0.217679	11735.4;3801.14;5551.18;2540.08;9196.3;2078.07;2309.08;2540.08;1396.04;509.014;297.01;792.024;	11735.4;3801.14;5551.18;2540.08;9196.3;2078.07;2309.08;2540.08;1396.04;509.014;297.01;792.024;	0.951812;0.960983;0.961968;0.968575;0.991547;0.960902;0.979951;0.968575;0.980143;0.850716;0.811532;0.89212;	27712	0.340615	0	0	0	0.948452	1	0.936458	0.937	0.941378	0.933534
Z:\HESI-source-performance\Slice-PASEF\HeLa-phospho\Raw-Data\Unenrich\20221109_HESI-1F-Slice-PASEF-unenrich-HeLa-1000ng_1_1_4998.d	20221109_HESI-1F-Slice-PASEF-unenrich-HeLa-1000ng_1_1_4998	Q9Y613	Q9Y613	FHOD1_HUMAN	FHOD1	15967.4	15595.3	14954.4	15967.4	15595.3	14954.4	14954.4	SLLTSRPEDTTHNR	SLLTSRPEDTTHNR	SLLTSRPEDTTHNR3	3	0.00941678	0.147553	0.0197336	0.000255689	0.000234522	0.00021901	0.000234907	0	1	7940.18	7763.21	7899.51		1013.8	0.94911	6.55401	6.53278	6.57522	-16.5511	6.37599	-15.1585	FH1/FH2 domain-containing protein 1	0	0	0.657165	1019.02	2.15587	0.157587	0.0913706	0	0.849614	1.66457	0.283194	2207.06;3767.08;3933.09;749.021;240.006;535.012;172.004;5039.12;3029.09;1856.04;885.016;748.015;	2207.06;3767.08;3933.09;749.021;240.006;535.012;172.004;5039.12;3029.09;1856.04;885.016;748.015;	0.908285;0.918104;0.981242;0.732346;0.909211;0.613205;0.661253;0.963606;0.598549;0.738464;0.606423;0.600648;	9234	0	0	0	0	0	1	0.842396	0.838	0.844012	0.838738
Z:\HESI-source-performance\Slice-PASEF\HeLa-phospho\Raw-Data\Unenrich\20221109_HESI-1F-Slice-PASEF-unenrich-HeLa-1000ng_1_1_4998.d	20221109_HESI-1F-Slice-PASEF-unenrich-HeLa-1000ng_1_1_4998	O75122	O75122	CLAP2_HUMAN	CLASP2	44389.1	43207.8	28264.8	44389.1	43207.8	28264.8	28264.8	SLLVAGAAQYDC(UniMod:4)FFQHLR	SLLVAGAAQYDCFFQHLR	SLLVAGAAQYDC(UniMod:4)FFQHLR3	3	0.000174228	0.00174243	3.66636e-05	0.000255689	0.000234522	0.00021901	0.000234907	0	1	24338.8	23748.4	24165.3		4906.91	0.988084	19.5512	19.53	19.5724	91.6488	19.714	89.6638	CLIP-associating protein 2	0	0	0.725398	4942.14	3.36613	0.20438	1	1.27857	0.997914	1.95578	0.23545	6065.18;13068.5;31370.2;1182.03;5205.17;3041.09;1868.07;2946.09;5366.16;1162.03;1266.04;2495.07;	6065.18;13068.5;31370.2;1182.03;5205.17;3041.09;1868.07;2946.09;5366.16;1162.03;1266.04;2495.07;	0.977996;0.991506;0.940173;0.838923;0.991248;0.812263;0.924079;0.96527;0.930233;0.924481;0.769375;0.755312;	27605	1.27857	0	0	0	0.998258	1	0.970208	0.959	0.959908	0.967651
Z:\HESI-source-performance\Slice-PASEF\HeLa-phospho\Raw-Data\Unenrich\20221109_HESI-1F-Slice-PASEF-unenrich-HeLa-1000ng_1_1_4999.d	20221109_HESI-1F-Slice-PASEF-unenrich-HeLa-1000ng_1_1_4999	O75122	O75122	CLAP2_HUMAN	CLASP2	23336.8	23390.9	29035.1	23336.8	23390.9	29035.1	29035.1	SLLVAGAAQYDC(UniMod:4)FFQHLR	SLLVAGAAQYDCFFQHLR	SLLVAGAAQYDC(UniMod:4)FFQHLR3	3	3.66636e-05	0.000346089	3.66636e-05	0.000255885	0.000224517	0.00021901	0.000224921	0	1	23336.8	23390.9	23358.1		3799.59	0.972088	19.5594	19.5382	19.5806	91.6488	19.7174	89.812	CLIP-associating protein 2	0	0	0.558929	3796.13	3.05434	0.512648	1	1.05992	0.999592	0.880333	0.18952	5667.18;11975.4;25685.9;1887.06;5694.18;3417.1;1974.05;2622.08;5950.23;1224.04;1156.04;2175.08;	5667.18;11975.4;25685.9;1887.06;5694.18;3417.1;1974.05;2622.08;5950.23;1224.04;1156.04;2175.08;	0.962964;0.971784;0.875178;0.935337;0.98181;0.988283;0.947308;0.948653;0.98888;0.859804;0.910391;0.967367;	27620	1.05992	0	0	0	0.999654	1	0.972045	0.959	0.960257	0.969791
Z:\HESI-source-performance\Slice-PASEF\HeLa-phospho\Raw-Data\Unenrich\20221109_HESI-1F-Slice-PASEF-unenrich-HeLa-1000ng_1_1_5000.d	20221109_HESI-1F-Slice-PASEF-unenrich-HeLa-1000ng_1_1_5000	O75122	O75122	CLAP2_HUMAN	CLASP2	22853.8	23197.9	28430.7	22853.8	23197.9	28430.7	28430.7	SLLVAGAAQYDC(UniMod:4)FFQHLR	SLLVAGAAQYDCFFQHLR	SLLVAGAAQYDC(UniMod:4)FFQHLR3	3	4.43046e-05	9.24921e-05	3.66636e-05	0.000258598	0.000228363	0.00021901	0.000228728	0	1	22853.8	23197.9	22819		4249.68	0.98357	19.5491	19.5279	19.5703	91.6488	19.7172	89.7726	CLIP-associating protein 2	0	0	0.70463	4256.16	3.56705	0.463919	1	1.31402	0.999891	0.795825	0.250918	5314.21;11705.4;32658.1;1670.07;5834.21;2242.07;2130.07;2050.07;4423.14;1159.04;808.03;1978.07;	5314.21;11705.4;32658.1;1670.07;5834.21;2242.07;2130.07;2050.07;4423.14;1159.04;808.03;1978.07;	0.987617;0.974705;0.863475;0.890034;0.997668;0.925522;0.945428;0.950145;0.980097;0.933164;0.871426;0.891726;	27605	1.31402	0	0	0	0.999907	1	0.97	0.959	0.960703	0.96767
Z:\HESI-source-performance\Slice-PASEF\HeLa-phospho\Raw-Data\Unenrich\20221109_HESI-1F-Slice-PASEF-unenrich-HeLa-1000ng_1_1_4998.d	20221109_HESI-1F-Slice-PASEF-unenrich-HeLa-1000ng_1_1_4998	P17987	P17987	TCPA_HUMAN	TCP1	565147	554871	553896	565147	554871	553896	553896	SLLVIPNTLAVNAAQDSTDLVAK	SLLVIPNTLAVNAAQDSTDLVAK	SLLVIPNTLAVNAAQDSTDLVAK3	3	1e-09	0	1e-09	0.000255689	0.000234522	0.00021901	0.000234907	0	1	249393	240648	244873		59064.9	0.995889	20.3257	20.3045	20.347	103.688	20.6548	99.1173	T-complex protein 1 subunit alpha	0	0	0.995334	60155.1	6.75049	0.743142	1	1.97463	1	1.35884	0.233088	77574;77574;94244.8;43626.7;49469.9;37729.7;54011.1;35243.3;34498.3;8807.35;19433.7;13013.5;	77574;77574;94244.8;43626.7;49469.9;37729.7;54011.1;35243.3;34498.3;8807.35;19433.7;13013.5;	0.995852;0.995852;0.995951;0.997612;0.996188;0.992852;0.997842;0.988211;0.994095;0.955939;0.989151;0.998803;	28697	1.97463	0	0	0	1	1	1.04375	1.03	1.03233	1.04495
Z:\HESI-source-performance\Slice-PASEF\HeLa-phospho\Raw-Data\Unenrich\20221109_HESI-1F-Slice-PASEF-unenrich-HeLa-1000ng_1_1_4999.d	20221109_HESI-1F-Slice-PASEF-unenrich-HeLa-1000ng_1_1_4999	P17987	P17987	TCPA_HUMAN	TCP1	559275	557082	552083	559275	557082	552083	552083	SLLVIPNTLAVNAAQDSTDLVAK	SLLVIPNTLAVNAAQDSTDLVAK	SLLVIPNTLAVNAAQDSTDLVAK3	3	1.0108e-07	1.0108e-07	1e-09	0.000255885	0.000224517	0.00021901	0.000224921	0	1	236798	236019	235688		56242.7	0.998205	20.3337	20.3125	20.3549	103.688	20.6601	99.1704	T-complex protein 1 subunit alpha	0	0	0.997718	56507.7	6.79888	0.63238	1	1.96811	1	1.01751	0.377461	73656;73656;89486.4;45837.9;46664.9;37298.5;50545.9;33532.2;36474.5;9569.37;18173.6;13993.5;	73656;73656;89486.4;45837.9;46664.9;37298.5;50545.9;33532.2;36474.5;9569.37;18173.6;13993.5;	0.998932;0.998932;0.997008;0.993116;0.999228;0.995381;0.991106;0.992648;0.998109;0.98853;0.996276;0.997335;	28712	1.96811	0	0	0	1	1	1.04385	1.03	1.03234	1.04463
Z:\HESI-source-performance\Slice-PASEF\HeLa-phospho\Raw-Data\Unenrich\20221109_HESI-1F-Slice-PASEF-unenrich-HeLa-1000ng_1_1_5000.d	20221109_HESI-1F-Slice-PASEF-unenrich-HeLa-1000ng_1_1_5000	P17987	P17987	TCPA_HUMAN	TCP1	534680	543328	549141	534680	543328	549141	549141	SLLVIPNTLAVNAAQDSTDLVAK	SLLVIPNTLAVNAAQDSTDLVAK	SLLVIPNTLAVNAAQDSTDLVAK3	3	5.54389e-07	5.54389e-07	1e-09	0.000258598	0.000228363	0.00021901	0.000228728	0	1	251288	255494	251321		54640.4	0.996999	20.3236	20.3024	20.3448	103.688	20.6583	99.0115	T-complex protein 1 subunit alpha	0	0	0.994502	54633.1	6.8029	0.616879	1	1.976	0.999999	1.12109	0.200243	76101.4;76101.4;99084.8;45062.7;46266.9;40214.7;53654.9;37196.3;33032.3;8891.35;19523.7;13608.5;	76101.4;76101.4;99084.8;45062.7;46266.9;40214.7;53654.9;37196.3;33032.3;8891.35;19523.7;13608.5;	0.996498;0.996498;0.997769;0.995506;0.995278;0.998908;0.989104;0.994043;0.993866;0.98985;0.995193;0.998893;	28697	1.976	0	0	0	0.999999	1	1.04271	1.03	1.03223	1.04369
Z:\HESI-source-performance\Slice-PASEF\HeLa-phospho\Raw-Data\Unenrich\20221109_HESI-1F-Slice-PASEF-unenrich-HeLa-1000ng_1_1_4998.d	20221109_HESI-1F-Slice-PASEF-unenrich-HeLa-1000ng_1_1_4998	P49327	P49327	FAS_HUMAN	FASN	472673	463725	466385	472673	463725	466385	466385	SLLVNPEGPTLM(UniMod:35)R	SLLVNPEGPTLMR	SLLVNPEGPTLM(UniMod:35)R2	2	0.000354233	0.00295588	0.000224943	0.000255689	0.000234522	0.00021901	0.000234907	0	1	32495.2	31953.4	32514.4		8686.45	0.962405	14.0976	14.0763	14.1188	46.2252	14.3127	44.5455	Fatty acid synthase	0	0	0.858685	8681.31	2.41126	0.334306	1	1.3937	0.996467	1.38729	0.434032	21640.8;7206.26;8019.29;6187.2;4266.18;3648.12;1801.06;6388.26;3014.12;7681.32;12539.5;919.031;	21640.8;7206.26;8019.29;6187.2;4266.18;3648.12;1801.06;6388.26;3014.12;7681.32;12539.5;919.031;	0.953562;0.974446;0.981262;0.94622;0.979478;0.991083;0.874013;0.97549;0.964717;0.859269;0.980568;0.875018;	19894	1.3937	0	0	0	0.997044	1	1.02969	1.024	1.02492	1.02848
Z:\HESI-source-performance\Slice-PASEF\HeLa-phospho\Raw-Data\Unenrich\20221109_HESI-1F-Slice-PASEF-unenrich-HeLa-1000ng_1_1_4999.d	20221109_HESI-1F-Slice-PASEF-unenrich-HeLa-1000ng_1_1_4999	P49327	P49327	FAS_HUMAN	FASN	470123	469568	467135	470123	469568	467135	467135	SLLVNPEGPTLM(UniMod:35)R	SLLVNPEGPTLMR	SLLVNPEGPTLM(UniMod:35)R2	2	0.000306213	0.00262095	0.000224943	0.000255885	0.000224517	0.00021901	0.000224921	0	1	37666.4	37660.2	37607.4		8372.23	0.986039	14.0959	14.0746	14.1171	46.2252	14.3246	44.4764	Fatty acid synthase	0	0	0.775306	8385.36	2.82558	0.376578	1	1.50818	0.996918	1.78409	0.410881	24352.9;8708.26;7699.29;4666.18;4808.18;4605.17;1998.08;2842.1;2765.1;6866.24;11064.4;781.026;	24352.9;8708.26;7699.29;4666.18;4808.18;4605.17;1998.08;2842.1;2765.1;6866.24;11064.4;781.026;	0.990645;0.995379;0.911971;0.942993;0.981661;0.944021;0.943949;0.955369;0.901198;0.90274;0.943729;0.904521;	19894	1.50818	0	0	0	0.997379	1	1.02896	1.024	1.02581	1.02765
Z:\HESI-source-performance\Slice-PASEF\HeLa-phospho\Raw-Data\Unenrich\20221109_HESI-1F-Slice-PASEF-unenrich-HeLa-1000ng_1_1_5000.d	20221109_HESI-1F-Slice-PASEF-unenrich-HeLa-1000ng_1_1_5000	P49327	P49327	FAS_HUMAN	FASN	453074	460094	459880	453074	460094	459880	459880	SLLVNPEGPTLM(UniMod:35)R	SLLVNPEGPTLMR	SLLVNPEGPTLM(UniMod:35)R2	2	0.000143472	0.000883912	0.000224943	0.000258598	0.000228363	0.00021901	0.000228728	0	1	35639.3	36143.7	35553.4		7310.6	0.988226	14.0849	14.0637	14.1061	46.2252	14.3172	44.4228	Fatty acid synthase	0	0	0.968817	7328.26	2.36703	0.370602	1	0.700068	0.998956	1.69473	0.354156	25086.9;6828.23;7254.26;4885.18;3495.15;3724.12;1757.08;2397.08;2291.08;7805.34;8444.33;806.03;	25086.9;6828.23;7254.26;4885.18;3495.15;3724.12;1757.08;2397.08;2291.08;7805.34;8444.33;806.03;	0.989561;0.981037;0.97422;0.986838;0.95329;0.992416;0.819729;0.87859;0.946595;0.858057;0.959208;0.874218;	19879	0.700068	0	0	0	0.999116	1	1.02958	1.024	1.02496	1.02853
Z:\HESI-source-performance\Slice-PASEF\HeLa-phospho\Raw-Data\Unenrich\20221109_HESI-1F-Slice-PASEF-unenrich-HeLa-1000ng_1_1_4998.d	20221109_HESI-1F-Slice-PASEF-unenrich-HeLa-1000ng_1_1_4998	P49327	P49327	FAS_HUMAN	FASN	472673	463725	466385	472673	463725	466385	466385	SLLVNPEGPTLMR	SLLVNPEGPTLMR	SLLVNPEGPTLMR2	2	1.19249e-06	1.19249e-06	1.19249e-06	0.000255689	0.000234522	0.00021901	0.000234907	0	1	372340	366043	372470		113601	0.998562	16.0923	16.0711	16.1135	61.3996	16.295	59.7414	Fatty acid synthase	0	0	0.993348	113561	6.52414	0.290831	1	2.95563	0.999999	1.20503	0.0909618	214316;123038;87599.7;51979.9;34986;30696;41916.6;27788;26599;14343.5;19237.7;14168.5;	214316;123038;87599.7;51979.9;34986;30696;41916.6;27788;26599;14343.5;19237.7;14168.5;	0.999228;0.9971;0.998712;0.995168;0.999626;0.997648;0.997145;0.997224;0.997492;0.996096;0.994627;0.999415;	22714	2.95563	0	0	0	0.999999	1	1.02646	1.023	1.02327	1.02566
Z:\HESI-source-performance\Slice-PASEF\HeLa-phospho\Raw-Data\Unenrich\20221109_HESI-1F-Slice-PASEF-unenrich-HeLa-1000ng_1_1_4999.d	20221109_HESI-1F-Slice-PASEF-unenrich-HeLa-1000ng_1_1_4999	P49327	P49327	FAS_HUMAN	FASN	470123	469568	467135	470123	469568	467135	467135	SLLVNPEGPTLMR	SLLVNPEGPTLMR	SLLVNPEGPTLMR2	2	4.19485e-06	4.19485e-06	1.19249e-06	0.000255885	0.000224517	0.00021901	0.000224921	0	1	359560	357442	356941		111487	0.997983	16.1009	16.0797	16.1221	61.3996	16.2989	59.7906	Fatty acid synthase	0	0	0.98449	112305	6.46593	0.282935	1	2.94474	0.999995	1.4907	0.126373	204939;117534;80000.3;49379.9;37086.2;30097.9;41523.9;26722.9;27114.9;15319.5;16903.6;15999.5;	204939;117534;80000.3;49379.9;37086.2;30097.9;41523.9;26722.9;27114.9;15319.5;16903.6;15999.5;	0.998019;0.997915;0.995282;0.995303;0.997997;0.994063;0.999771;0.975608;0.998664;0.99546;0.989556;0.997693;	22729	2.94474	0	0	0	0.999996	1	1.02854	1.023	1.02408	1.02725
Z:\HESI-source-performance\Slice-PASEF\HeLa-phospho\Raw-Data\Unenrich\20221109_HESI-1F-Slice-PASEF-unenrich-HeLa-1000ng_1_1_5000.d	20221109_HESI-1F-Slice-PASEF-unenrich-HeLa-1000ng_1_1_5000	P49327	P49327	FAS_HUMAN	FASN	453074	460094	459880	453074	460094	459880	459880	SLLVNPEGPTLMR	SLLVNPEGPTLMR	SLLVNPEGPTLMR2	2	1.00799e-05	1.00799e-05	1.19249e-06	0.000258598	0.000228363	0.00021901	0.000228728	0	1	349949	355418	349614		99519.9	0.995903	16.1011	16.0799	16.1223	61.3996	16.2982	59.8706	Fatty acid synthase	0	0	0.920833	99615.3	5.8815	0.324565	1	2.81653	0.999988	1.35467	0.220074	200769;113675;80384.7;45511.9;35504.4;30193;40474.7;24999.9;26467.9;14439.5;18568.7;16242.6;	200769;113675;80384.7;45511.9;35504.4;30193;40474.7;24999.9;26467.9;14439.5;18568.7;16242.6;	0.9956;0.996216;0.994227;0.996618;0.996613;0.998866;0.997202;0.996212;0.983889;0.992215;0.994046;0.982087;	22729	2.81653	0	0	0	0.99999	1	1.0275	1.023	1.02336	1.02673
Z:\HESI-source-performance\Slice-PASEF\HeLa-phospho\Raw-Data\Unenrich\20221109_HESI-1F-Slice-PASEF-unenrich-HeLa-1000ng_1_1_4998.d	20221109_HESI-1F-Slice-PASEF-unenrich-HeLa-1000ng_1_1_4998	Q9BUB7	Q9BUB7	TMM70_HUMAN	TMEM70	35593	34993.6	32557.9	35593	34993.6	32557.9	32557.9	SLLVNPVLFPNR	SLLVNPVLFPNR	SLLVNPVLFPNR2	2	0.000354233	0.00284021	3.66636e-05	0.000255689	0.000234522	0.00021901	0.000234907	0	1	27128.8	26330.9	26793.2		7806.47	0.993647	18.9888	18.9676	19.0101	83.4306	19.0102	83.2706	Transmembrane protein 70, mitochondrial	0	0	0.971281	7904.23	4.13003	0.654527	1	3.00591	0.996604	2.01652	0.236154	100842;17416.5;7991.28;7249.24;5153.19;4559.12;3853.12;4986.19;2182.08;1571.05;4987.17;1486.05;	100842;17416.5;7991.28;7249.24;5153.19;4559.12;3853.12;4986.19;2182.08;1571.05;4987.17;1486.05;	0.837917;0.994735;0.983068;0.99238;0.98565;0.998531;0.909865;0.967639;0.943581;0.957621;0.993416;0.963018;	26810	3.00591	0	0	0	0.99716	1	0.982188	0.975	0.975482	0.982553
Z:\HESI-source-performance\Slice-PASEF\HeLa-phospho\Raw-Data\Unenrich\20221109_HESI-1F-Slice-PASEF-unenrich-HeLa-1000ng_1_1_4999.d	20221109_HESI-1F-Slice-PASEF-unenrich-HeLa-1000ng_1_1_4999	Q9BUB7	Q9BUB7	TMM70_HUMAN	TMEM70	34508.9	34510.3	31727.2	34508.9	34510.3	31727.2	31727.2	SLLVNPVLFPNR	SLLVNPVLFPNR	SLLVNPVLFPNR2	2	3.66636e-05	0.000187343	3.66636e-05	0.000255885	0.000224517	0.00021901	0.000224921	0	1	25732.8	25659.1	25623.2		8369.48	0.990896	19.0077	18.9865	19.0289	83.4306	19.0159	83.3851	Transmembrane protein 70, mitochondrial	0	0	0.916445	8405.28	4.07436	0.523911	1	2.94018	0.999779	1.17767	0.0938453	201830;15563.4;7611.21;8122.28;5122.19;5047.18;4503.14;4145.14;2527.08;1799.07;5149.19;792.026;	201830;15563.4;7611.21;8122.28;5122.19;5047.18;4503.14;4145.14;2527.08;1799.07;5149.19;792.026;	0.801009;0.990736;0.998162;0.946482;0.987941;0.994389;0.905874;0.972389;0.929564;0.935974;0.997272;0.933975;	26840	2.94018	0	0	0	0.999813	1	0.9775	0.975	0.975731	0.976451
Z:\HESI-source-performance\Slice-PASEF\HeLa-phospho\Raw-Data\Unenrich\20221109_HESI-1F-Slice-PASEF-unenrich-HeLa-1000ng_1_1_5000.d	20221109_HESI-1F-Slice-PASEF-unenrich-HeLa-1000ng_1_1_5000	Q9BUB7	Q9BUB7	TMM70_HUMAN	TMEM70	19035.6	19399.9	23987.3	19035.6	19399.9	23987.3	23987.3	SLLVNPVLFPNR	SLLVNPVLFPNR	SLLVNPVLFPNR2	2	0.000143472	0.000927045	3.66636e-05	0.000258598	0.000228363	0.00021901	0.000228728	0	1	19035.6	19399.9	19083.1		6301.92	0.985776	19.0187	18.9974	19.0399	83.4306	19.005	83.4939	Transmembrane protein 70, mitochondrial	0	0	0.8674	6286.23	3.88473	0.476015	1	3.06651	0.998905	1.81804	0.0948132	277620;12553.4;5482.18;6514.21;3519.11;2963.09;4311.14;2675.09;2412.09;2252.08;3234.11;747.022;	277620;12553.4;5482.18;6514.21;3519.11;2963.09;4311.14;2675.09;2412.09;2252.08;3234.11;747.022;	0.881089;0.984418;0.941989;0.964303;0.991663;0.984539;0.974918;0.950539;0.811105;0.991107;0.931464;0.762984;	26855	3.06651	0	0	0	0.999073	1	0.976042	0.975	0.975417	0.974791
Z:\HESI-source-performance\Slice-PASEF\HeLa-phospho\Raw-Data\Unenrich\20221109_HESI-1F-Slice-PASEF-unenrich-HeLa-1000ng_1_1_4998.d	20221109_HESI-1F-Slice-PASEF-unenrich-HeLa-1000ng_1_1_4998	P27144	P27144	KAD4_HUMAN	AK4	141910	139718	131041	141910	139718	131041	131041	SLLVPDHVITR	SLLVPDHVITR	SLLVPDHVITR2	2	0.000143554	0.000141532	1.36461e-05	0.000255689	0.000234522	0.00021901	0.000234907	0	1	62297.1	61311.8	62388.2		12655.9	0.993519	12.8987	12.8775	12.9199	36.3154	13.0076	35.555	Adenylate kinase 4, mitochondrial	0	0	0.871332	12637.4	3.9717	0.135628	1	1.41065	0.99983	0.705992	0.263326	42657.5;13468.4;6171.23;7950.26;3580.1;874.026;6135.19;2350.08;11542.4;3272.13;5491.19;2642.09;	42657.5;13468.4;6171.23;7950.26;3580.1;874.026;6135.19;2350.08;11542.4;3272.13;5491.19;2642.09;	0.996248;0.984943;0.993369;0.955442;0.961461;0.799844;0.644771;0.967229;0.755138;0.920753;0.989;0.961393;	18201	1.41065	0	0	0	0.999856	1	0.980104	0.98	0.978702	0.980017
Z:\HESI-source-performance\Slice-PASEF\HeLa-phospho\Raw-Data\Unenrich\20221109_HESI-1F-Slice-PASEF-unenrich-HeLa-1000ng_1_1_4999.d	20221109_HESI-1F-Slice-PASEF-unenrich-HeLa-1000ng_1_1_4999	P27144	P27144	KAD4_HUMAN	AK4	115141	115107	133140	115141	115107	133140	133140	SLLVPDHVITR	SLLVPDHVITR	SLLVPDHVITR2	2	1.36461e-05	1.36461e-05	1.36461e-05	0.000255885	0.000224517	0.00021901	0.000224921	0	1	62912.1	62636.7	62548.9		11264	0.994619	12.8864	12.8651	12.9076	36.3154	13.0116	35.441	Adenylate kinase 4, mitochondrial	0	0	0.963574	11329.4	3.75153	0.168463	1	1.82601	0.999984	1.09311	0.352861	43759.5;14287.5;4865.14;7178.25;3960.14;374.011;7169.19;3147.11;7137.22;3415.11;4330.14;2231.08;	43759.5;14287.5;4865.14;7178.25;3960.14;374.011;7169.19;3147.11;7137.22;3415.11;4330.14;2231.08;	0.996517;0.992828;0.982801;0.920107;0.924173;0.698141;0.680247;0.991564;0.712693;0.926652;0.987052;0.919102;	18186	1.82601	0	0	0	0.999986	1	0.980104	0.98	0.978769	0.979727
Z:\HESI-source-performance\Slice-PASEF\HeLa-phospho\Raw-Data\Unenrich\20221109_HESI-1F-Slice-PASEF-unenrich-HeLa-1000ng_1_1_5000.d	20221109_HESI-1F-Slice-PASEF-unenrich-HeLa-1000ng_1_1_5000	P27144	P27144	KAD4_HUMAN	AK4	139969	141580	131375	139969	141580	131375	131375	SLLVPDHVITR	SLLVPDHVITR	SLLVPDHVITR2	2	3.49783e-05	3.49783e-05	1.36461e-05	0.000258598	0.000228363	0.00021901	0.000228728	0	1	64293.3	65218.5	64153.3		13053.9	0.993549	12.8967	12.8755	12.9179	36.3154	13.01	35.5508	Adenylate kinase 4, mitochondrial	0	0	0.943148	13082.4	4.23501	0.238247	1	1.7063	0.999959	1.89404	0.368556	44727.7;14012.5;5553.16;7539.21;3765.12;1206.04;6670.19;3157.12;13421.5;3140.11;5660.21;1835.06;	44727.7;14012.5;5553.16;7539.21;3765.12;1206.04;6670.19;3157.12;13421.5;3140.11;5660.21;1835.06;	0.999541;0.987169;0.96138;0.963294;0.991637;0.870752;0.781783;0.937665;0.884526;0.983185;0.992345;0.989675;	18201	1.7063	0	0	0	0.999965	1	0.981146	0.98	0.97882	0.98113
Z:\HESI-source-performance\Slice-PASEF\HeLa-phospho\Raw-Data\Unenrich\20221109_HESI-1F-Slice-PASEF-unenrich-HeLa-1000ng_1_1_4998.d	20221109_HESI-1F-Slice-PASEF-unenrich-HeLa-1000ng_1_1_4998	P27144	P27144	KAD4_HUMAN	AK4	141910	139718	131041	141910	139718	131041	131041	SLLVPDHVITR	SLLVPDHVITR	SLLVPDHVITR3	3	0.000144697	0.000950799	3.66636e-05	0.000255689	0.000234522	0.00021901	0.000234907	0	1	58544.1	57618.1	58629.7		22244.9	0.99611	12.8987	12.8775	12.9199	36.3154	13.0076	35.555	Adenylate kinase 4, mitochondrial	0	0	0.983675	22212.4	3.78815	0.654837	1	0	0.998861	1.87323	0.148277	30692.5;18161.3;24541.5;22197.4;15841.3;12819.3;3026.07;4024.07;6729.12;2389.04;3584.08;602.01;	30692.5;18161.3;24541.5;22197.4;15841.3;12819.3;3026.07;4024.07;6729.12;2389.04;3584.08;602.01;	0.998237;0.997544;0.995679;0.97967;0.995134;0.965573;0.836101;0.993631;0.974909;0.612013;0.955133;0.753153;	18207	0	0	0	0	0.999049	1	0.77625	0.774	0.778039	0.773746
Z:\HESI-source-performance\Slice-PASEF\HeLa-phospho\Raw-Data\Unenrich\20221109_HESI-1F-Slice-PASEF-unenrich-HeLa-1000ng_1_1_4999.d	20221109_HESI-1F-Slice-PASEF-unenrich-HeLa-1000ng_1_1_4999	P27144	P27144	KAD4_HUMAN	AK4	115141	115107	133140	115141	115107	133140	133140	SLLVPDHVITR	SLLVPDHVITR	SLLVPDHVITR3	3	3.66636e-05	5.58e-05	3.66636e-05	0.000255885	0.000224517	0.00021901	0.000224921	0	1	55880.1	55635.5	55557.5		25292.6	0.996253	12.897	12.8757	12.9182	36.3154	13.0116	35.5218	Adenylate kinase 4, mitochondrial	0	0	0.974476	25439.4	3.1047	0.613531	1	0	0.999934	1.98818	0.0605058	28832.5;16468.3;23673.5;20323.4;15738.3;11524.2;3339.06;3324.06;7048.12;2242.05;2922.05;1957.04;	28832.5;16468.3;23673.5;20323.4;15738.3;11524.2;3339.06;3324.06;7048.12;2242.05;2922.05;1957.04;	0.991805;0.997047;0.99672;0.969471;0.994719;0.981828;0.889012;0.936481;0.969702;0.69706;0.933955;0.857786;	18207	0	0	0	0	0.999944	1	0.777396	0.774	0.778392	0.774599
Z:\HESI-source-performance\Slice-PASEF\HeLa-phospho\Raw-Data\Unenrich\20221109_HESI-1F-Slice-PASEF-unenrich-HeLa-1000ng_1_1_5000.d	20221109_HESI-1F-Slice-PASEF-unenrich-HeLa-1000ng_1_1_5000	P27144	P27144	KAD4_HUMAN	AK4	139969	141580	131375	139969	141580	131375	131375	SLLVPDHVITR	SLLVPDHVITR	SLLVPDHVITR3	3	4.43046e-05	8.32168e-05	3.66636e-05	0.000258598	0.000228363	0.00021901	0.000228728	0	1	54037.1	54814.6	53919.4		22433.4	0.993586	12.9074	12.8861	12.9286	36.3154	13.01	35.6315	Adenylate kinase 4, mitochondrial	0	0	0.971372	22482.4	3.72287	0.520975	1	0	0.999902	2.34992	0.147416	28015.5;15757.3;23041.5;16379.3;15238.2;12265.3;2720.05;3767.07;6101.11;2261.04;2162.04;737.01;	28015.5;15757.3;23041.5;16379.3;15238.2;12265.3;2720.05;3767.07;6101.11;2261.04;2162.04;737.01;	0.987785;0.985441;0.996945;0.98454;0.996929;0.936684;0.875865;0.987517;0.959764;0.791689;0.919906;0.583969;	18222	0	0	0	0	0.999917	1	0.77625	0.774	0.777926	0.773436
Z:\HESI-source-performance\Slice-PASEF\HeLa-phospho\Raw-Data\Unenrich\20221109_HESI-1F-Slice-PASEF-unenrich-HeLa-1000ng_1_1_4998.d	20221109_HESI-1F-Slice-PASEF-unenrich-HeLa-1000ng_1_1_4998	P29218	P29218	IMPA1_HUMAN	IMPA1	128544	125988	125063	128544	125988	125063	125063	SLLVTELGSSR	SLLVTELGSSR	SLLVTELGSSR2	2	0.000144697	0.000828258	1.90512e-05	0.000255689	0.000234522	0.00021901	0.000234907	0	1	88402.6	86943.8	88470.3		19604.6	0.996826	14.2885	14.2673	14.3097	45.4883	14.2208	46.0021	Inositol monophosphatase 1	0	0	0.957364	19589.6	4.4725	0.49521	0.77005	1.14196	0.999007	2.40151	0.115134	48814.4;26840.8;12747.4;39069.3;305.01;9295.24;11072.3;9042.24;2762.09;1424.03;2801.07;1943.05;	48814.4;26840.8;12747.4;39069.3;305.01;9295.24;11072.3;9042.24;2762.09;1424.03;2801.07;1943.05;	0.996223;0.997438;0.997847;0.99039;0.602617;0.998151;0.972321;0.994742;0.919709;0.921172;0.938491;0.912914;	20168	1.14196	0	0	0	0.999172	1	0.906354	0.903	0.908213	0.902084
Z:\HESI-source-performance\Slice-PASEF\HeLa-phospho\Raw-Data\Unenrich\20221109_HESI-1F-Slice-PASEF-unenrich-HeLa-1000ng_1_1_4999.d	20221109_HESI-1F-Slice-PASEF-unenrich-HeLa-1000ng_1_1_4999	P29218	P29218	IMPA1_HUMAN	IMPA1	122460	122316	122374	122460	122316	122374	122374	SLLVTELGSSR	SLLVTELGSSR	SLLVTELGSSR2	2	3.66636e-05	0.000131172	1.90512e-05	0.000255885	0.000224517	0.00021901	0.000224921	0	1	85807.6	85674.1	85553.9		17942.4	0.998042	14.2975	14.2763	14.3187	45.4883	14.23	46.0614	Inositol monophosphatase 1	0	0	0.93001	17995.6	4.35781	0.22706	0.786839	0.909967	0.999845	2.39029	0.183056	50416.4;23994.8;11396.4;37508.2;452.015;9266.28;10819.3;9154.24;3071.08;1754.06;3154.09;1162.03;	50416.4;23994.8;11396.4;37508.2;452.015;9266.28;10819.3;9154.24;3071.08;1754.06;3154.09;1162.03;	0.998501;0.998263;0.995546;0.990533;0.511415;0.988136;0.988432;0.991692;0.961906;0.961064;0.962075;0.777754;	20183	0.909967	0	0	0	0.999869	1	0.9075	0.903	0.908435	0.903046
Z:\HESI-source-performance\Slice-PASEF\HeLa-phospho\Raw-Data\Unenrich\20221109_HESI-1F-Slice-PASEF-unenrich-HeLa-1000ng_1_1_5000.d	20221109_HESI-1F-Slice-PASEF-unenrich-HeLa-1000ng_1_1_5000	P29218	P29218	IMPA1_HUMAN	IMPA1	120751	122698	123548	120751	122698	123548	123548	SLLVTELGSSR	SLLVTELGSSR	SLLVTELGSSR2	2	1.90512e-05	1.90512e-05	1.90512e-05	0.000258598	0.000228363	0.00021901	0.000228728	0	1	83803.5	84730.4	83346.6		17597	0.992985	14.2759	14.2547	14.2971	45.4883	14.2259	45.9142	Inositol monophosphatase 1	0	0	0.939485	17693.5	4.67944	0.308287	0.708457	0.95154	0.999977	2.50924	0.175988	46014.4;25508.7;12280.4;41149.3;1390.03;11141.3;10800.3;8786.24;2248.07;1714.05;2559.08;1229.04;	46014.4;25508.7;12280.4;41149.3;1390.03;11141.3;10800.3;8786.24;2248.07;1714.05;2559.08;1229.04;	0.991115;0.997784;0.990022;0.990608;0.616954;0.990823;0.992404;0.996358;0.822919;0.954121;0.977728;0.984929;	20153	0.95154	0	0	0	0.999981	1	0.907604	0.903	0.907844	0.903769
Z:\HESI-source-performance\Slice-PASEF\HeLa-phospho\Raw-Data\Unenrich\20221109_HESI-1F-Slice-PASEF-unenrich-HeLa-1000ng_1_1_4998.d	20221109_HESI-1F-Slice-PASEF-unenrich-HeLa-1000ng_1_1_4998	P42858	P42858	HD_HUMAN	HTT	40211.4	39059.3	39707.7	40211.4	39059.3	39707.7	39707.7	SLLVVSDLFTER	SLLVVSDLFTER	SLLVVSDLFTER2	2	0.000144697	0.00053791	0.000245557	0.000255689	0.000234522	0.00021901	0.000234907	0	1	29409.1	28554	29055.3		3322.65	0.989752	20.4107	20.3895	20.4319	99.8963	20.365	100.128	Huntingtin	0	0	0.928548	3363.11	3.90634	0.606863	1	2.42452	0.999355	1.80725	0.27667	9591.35;11035.4;6682.22;8782.35;990.04;661.023;22871.7;5285.17;6287.22;8785.29;3012.11;1687.05;	9591.35;11035.4;6682.22;8782.35;990.04;661.023;22871.7;5285.17;6287.22;8785.29;3012.11;1687.05;	0.997943;0.994407;0.978556;0.974959;0.963917;0.753111;0.922031;0.996833;0.85892;0.898507;0.877593;0.942957;	28820	2.42452	0	0	0	0.999462	1	1.00698	0.991	0.991698	1.00697
Z:\HESI-source-performance\Slice-PASEF\HeLa-phospho\Raw-Data\Unenrich\20221109_HESI-1F-Slice-PASEF-unenrich-HeLa-1000ng_1_1_5000.d	20221109_HESI-1F-Slice-PASEF-unenrich-HeLa-1000ng_1_1_5000	P42858	P42858	HD_HUMAN	HTT	39128.4	40441.1	41059.7	39128.4	40441.1	41059.7	41059.7	SLLVVSDLFTER	SLLVVSDLFTER	SLLVVSDLFTER2	2	0.00113382	0.0151874	0.000245557	0.000258598	0.000228363	0.00021901	0.000228728	0	1	26115.9	26410.2	25978.8		3289.76	0.965585	20.4085	20.3872	20.4297	99.8963	20.3641	100.031	Huntingtin	0	0	0.941374	3307.12	2.53556	0.538561	1	1.11872	0.982355	0.939675	0.284321	11022.4;9008.32;1686.06;6085.23;800.031;452.016;24360.8;4517.16;5543.17;6068.21;3472.12;1393.04;	11022.4;9008.32;1686.06;6085.23;800.031;452.016;24360.8;4517.16;5543.17;6068.21;3472.12;1393.04;	0.979603;0.993017;0.76262;0.899585;0.88658;0.801771;0.908802;0.958785;0.894589;0.831076;0.971381;0.922855;	28820	1.11872	0	0	0	0.984813	1	1.00875	0.991	0.990575	1.00927
Z:\HESI-source-performance\Slice-PASEF\HeLa-phospho\Raw-Data\Unenrich\20221109_HESI-1F-Slice-PASEF-unenrich-HeLa-1000ng_1_1_4998.d	20221109_HESI-1F-Slice-PASEF-unenrich-HeLa-1000ng_1_1_4998	P06756	P06756	ITAV_HUMAN	ITGAV	81693	80145.2	85541.6	81693	80145.2	85541.6	85541.6	SLLWTETFMNK	SLLWTETFMNK	SLLWTETFMNK2	2	0.00010791	0.000126522	3.66636e-05	0.000255689	0.000234522	0.00021901	0.000234907	0	1	29557	28715.9	29220.1		12134.5	0.991313	18.8933	18.8721	18.9145	80.3958	18.6837	82.3666	Integrin alpha-V	0	0	0.963234	12274.4	4.02358	0.312338	0.955153	1.59726	0.999848	1.7238	0.373136	17960.7;18167.7;6174.19;5170.17;6472.23;5422.19;5868.19;3865.14;4597.14;1622.05;2468.08;4053.13;	17960.7;18167.7;6174.19;5170.17;6472.23;5422.19;5868.19;3865.14;4597.14;1622.05;2468.08;4053.13;	0.993328;0.978179;0.98288;0.925098;0.996849;0.994241;0.954711;0.957587;0.985151;0.987114;0.92235;0.973234;	26675	1.59726	0	0	0	0.999873	1	0.983958	0.981	0.979514	0.984466
Z:\HESI-source-performance\Slice-PASEF\HeLa-phospho\Raw-Data\Unenrich\20221109_HESI-1F-Slice-PASEF-unenrich-HeLa-1000ng_1_1_4999.d	20221109_HESI-1F-Slice-PASEF-unenrich-HeLa-1000ng_1_1_4999	P06756	P06756	ITAV_HUMAN	ITGAV	90785.6	91222.6	84647.5	90785.6	91222.6	84647.5	84647.5	SLLWTETFMNK	SLLWTETFMNK	SLLWTETFMNK2	2	3.66636e-05	0.000123993	3.66636e-05	0.000255885	0.000224517	0.00021901	0.000224921	0	1	29315	29108.4	29067.6		11901.1	0.992686	18.891	18.8698	18.9122	80.3958	18.6929	82.2851	Integrin alpha-V	0	0	0.973827	12002.4	3.5324	0.353428	0.891255	1.3876	0.999854	1.26201	0.113339	18302.7;14136.5;6171.19;5859.21;6324.18;4841.19;4886.19;2613.09;3999.12;2292.08;2249.08;3384.12;	18302.7;14136.5;6171.19;5859.21;6324.18;4841.19;4886.19;2613.09;3999.12;2292.08;2249.08;3384.12;	0.997109;0.943909;0.97762;0.978794;0.974304;0.995168;0.97262;0.716126;0.942174;0.961345;0.990848;0.989991;	26675	1.3876	0	0	0	0.999876	1	0.983854	0.981	0.979504	0.983962
Z:\HESI-source-performance\Slice-PASEF\HeLa-phospho\Raw-Data\Unenrich\20221109_HESI-1F-Slice-PASEF-unenrich-HeLa-1000ng_1_1_5000.d	20221109_HESI-1F-Slice-PASEF-unenrich-HeLa-1000ng_1_1_5000	P06756	P06756	ITAV_HUMAN	ITGAV	81246.6	82654.7	83497.6	81246.6	82654.7	83497.6	83497.6	SLLWTETFMNK	SLLWTETFMNK	SLLWTETFMNK2	2	0.000993854	0.0134151	3.66636e-05	0.000258598	0.000228363	0.00021901	0.000228728	0	1	29236.9	29644.6	29160.4		12578.4	0.988484	18.8913	18.8701	18.9126	80.3958	18.6865	82.3044	Integrin alpha-V	0	0	0.967411	12611.4	3.92838	0.365865	0.094254	1.4037	0.984382	2.52523	0.151254	18372.6;14517.5;6366.24;5547.19;5528.16;4498.13;5815.19;4309.14;2929.11;2250.08;1388.06;3851.13;	18372.6;14517.5;6366.24;5547.19;5528.16;4498.13;5815.19;4309.14;2929.11;2250.08;1388.06;3851.13;	0.993579;0.91624;0.999084;0.977311;0.853629;0.952673;0.967246;0.979711;0.865028;0.981817;0.880717;0.954306;	26675	1.4037	0	0	0	0.986585	1	0.985	0.981	0.979593	0.985372
Z:\HESI-source-performance\Slice-PASEF\HeLa-phospho\Raw-Data\Unenrich\20221109_HESI-1F-Slice-PASEF-unenrich-HeLa-1000ng_1_1_4998.d	20221109_HESI-1F-Slice-PASEF-unenrich-HeLa-1000ng_1_1_4998	Q9Y2R9	Q9Y2R9	RT07_HUMAN	MRPS7	44671.4	43742.6	40902.3	44671.4	43742.6	40902.3	40902.3	SLM(UniMod:35)IQTLEAVK	SLMIQTLEAVK	SLM(UniMod:35)IQTLEAVK2	2	0.00535276	0.0854937	0.00271236	0.000255689	0.000234522	0.00021901	0.000234907	0	1	44671.4	43742.6	44510.6		79573.3	0.993246	16.2196	16.1984	16.2409	60.9612	16.2381	60.796	28S ribosomal protein S7, mitochondrial	0	0	0.973684	79860.7	3.24165	0.646781	1	2.10478	0.906981	1.05359	0.422725	22760.8;33679;19407.7;18225.5;7038.21;5465.14;5985.18;17348.4;3388.11;7678.27;1342.04;	22760.8;33679;19407.7;18225.5;7038.21;5465.14;5985.18;17348.4;3388.11;7678.27;1342.04;	0.986229;0.919148;0.990208;0.994775;0.997661;0.894312;0.942589;0.994035;0.983449;0.921797;0.859119;	22896	2.10478	0	0	0	0.914506	1	0.941042	0.94	0.943237	0.938188
Z:\HESI-source-performance\Slice-PASEF\HeLa-phospho\Raw-Data\Unenrich\20221109_HESI-1F-Slice-PASEF-unenrich-HeLa-1000ng_1_1_4999.d	20221109_HESI-1F-Slice-PASEF-unenrich-HeLa-1000ng_1_1_4999	Q9Y2R9	Q9Y2R9	RT07_HUMAN	MRPS7	44251.3	44112.8	41053.7	44251.3	44112.8	41053.7	41053.7	SLM(UniMod:35)IQTLEAVK	SLMIQTLEAVK	SLM(UniMod:35)IQTLEAVK2	2	0.00269043	0.027587	0.00271236	0.000255885	0.000224517	0.00021901	0.000224921	0	1	44251.3	44112.8	44050.9		78794.3	0.995382	16.2176	16.1964	16.2388	60.9612	16.2413	60.7167	28S ribosomal protein S7, mitochondrial	0	0	0.854798	79152.7	3.93166	0.725639	1	3.35	0.96849	1.84747	0.400656	20817.7;36231.1;18651.5;16999.5;8600.26;5569.14;4796.14;17660.5;2960.11;7016.2;2297.06;	20817.7;36231.1;18651.5;16999.5;8600.26;5569.14;4796.14;17660.5;2960.11;7016.2;2297.06;	0.995609;0.918155;0.998978;0.991464;0.995327;0.909854;0.932374;0.994947;0.989386;0.97346;0.886447;	22896	3.35	0	0	0	0.972413	1	0.939792	0.94	0.943406	0.936725
Z:\HESI-source-performance\Slice-PASEF\HeLa-phospho\Raw-Data\Unenrich\20221109_HESI-1F-Slice-PASEF-unenrich-HeLa-1000ng_1_1_4998.d	20221109_HESI-1F-Slice-PASEF-unenrich-HeLa-1000ng_1_1_4998	O00560	O00560	SDCB1_HUMAN	SDCBP	130251	127563	125894	130251	127563	125894	125894	SLMDHTIPEV	SLMDHTIPEV	SLMDHTIPEV2	2	0.000144697	0.000420862	3.66636e-05	0.000255689	0.000234522	0.00021901	0.000234907	0	1	101211	99561.6	101310		45048.2	0.997529	15.2966	15.2753	15.3178	54.8292	15.4421	53.7477	Syntenin-1	0	0	0.880654	45004.3	6.10201	0.584485	1	4.12982	0.999495	1.93821	0.507746	52358.6;26067.8;34411.8;85716.6;14440.4;20406.6;4430.1;7132.24;16009.4;6857.18;6236.15;14129.4;	52358.6;26067.8;34411.8;85716.6;14440.4;20406.6;4430.1;7132.24;16009.4;6857.18;6236.15;14129.4;	0.997998;0.998167;0.998191;0.985733;0.994251;0.998188;0.990861;0.983419;0.997389;0.958225;0.923388;0.985389;	21593	4.12982	0	0	0	0.999579	1	0.907708	0.897	0.89972	0.903143
Z:\HESI-source-performance\Slice-PASEF\HeLa-phospho\Raw-Data\Unenrich\20221109_HESI-1F-Slice-PASEF-unenrich-HeLa-1000ng_1_1_4999.d	20221109_HESI-1F-Slice-PASEF-unenrich-HeLa-1000ng_1_1_4999	O00560	O00560	SDCB1_HUMAN	SDCBP	124855	124943	129861	124855	124943	129861	129861	SLMDHTIPEV	SLMDHTIPEV	SLMDHTIPEV2	2	3.66636e-05	0.000252372	3.66636e-05	0.000255885	0.000224517	0.00021901	0.000224921	0	1	96699.8	96859.6	96723.8		42500.8	0.998342	15.2947	15.2735	15.3159	54.8292	15.4389	53.7526	Syntenin-1	0	0	0.886827	42490.3	5.9278	0.571788	1	5.36717	0.999702	1.58297	0.220353	47954.6;26309.7;33179.8;84486.6;15565.4;18231.5;3362.09;7863.2;14870.4;7378.2;6853.17;15769.4;	47954.6;26309.7;33179.8;84486.6;15565.4;18231.5;3362.09;7863.2;14870.4;7378.2;6853.17;15769.4;	0.99883;0.992698;0.998233;0.98433;0.997073;0.993139;0.985181;0.997183;0.978346;0.995967;0.952554;0.987887;	21593	5.36717	0	0	0	0.999748	1	0.908646	0.897	0.899808	0.904256
Z:\HESI-source-performance\Slice-PASEF\HeLa-phospho\Raw-Data\Unenrich\20221109_HESI-1F-Slice-PASEF-unenrich-HeLa-1000ng_1_1_5000.d	20221109_HESI-1F-Slice-PASEF-unenrich-HeLa-1000ng_1_1_5000	O00560	O00560	SDCB1_HUMAN	SDCBP	123514	126418	123381	123514	126418	123381	123381	SLMDHTIPEV	SLMDHTIPEV	SLMDHTIPEV2	2	4.43046e-05	4.78313e-05	3.66636e-05	0.000258598	0.000228363	0.00021901	0.000228728	0	1	88055.5	89739.2	88273.6		44608.5	0.99726	15.3053	15.2841	15.3265	54.8292	15.4335	53.8544	Syntenin-1	0	0	0.895953	44498.3	6.19473	0.604488	1	5.37891	0.999943	1.66976	0.281857	45440.4;24399.6;28854.7;70846.1;13760.4;17929.6;3188.1;6906.18;10314.3;7487.22;6235.17;12612.3;	45440.4;24399.6;28854.7;70846.1;13760.4;17929.6;3188.1;6906.18;10314.3;7487.22;6235.17;12612.3;	0.99665;0.994054;0.997409;0.971024;0.998963;0.992052;0.992696;0.998719;0.912623;0.982969;0.807464;0.992805;	21608	5.37891	0	0	0	0.999952	1	0.9075	0.897	0.899295	0.903665
Z:\HESI-source-performance\Slice-PASEF\HeLa-phospho\Raw-Data\Unenrich\20221109_HESI-1F-Slice-PASEF-unenrich-HeLa-1000ng_1_1_4998.d	20221109_HESI-1F-Slice-PASEF-unenrich-HeLa-1000ng_1_1_4998	P78344	P78344	IF4G2_HUMAN	EIF4G2	131310	128946	129136	131310	128946	129136	129136	SLMDQYFAR	SLMDQYFAR	SLMDQYFAR2	2	0.000174228	0.00176718	3.66636e-05	0.000255689	0.000234522	0.00021901	0.000234907	0	1	42152.1	41423.6	42150.9		12705	0.992419	15.1373	15.1161	15.1585	51.0316	14.9426	52.4937	Eukaryotic translation initiation factor 4 gamma 2	0	0	0.770408	12705.4	2.87368	0.348225	0.989121	1.21315	0.997885	1.45032	0.150812	17873.5;14814.4;9464.24;6973.18;3661.11;13105.3;2729.08;4765.12;2621.07;2245.06;1394.04;5422.14;	17873.5;14814.4;9464.24;6973.18;3661.11;13105.3;2729.08;4765.12;2621.07;2245.06;1394.04;5422.14;	0.988225;0.994302;0.997391;0.97761;0.966226;0.980219;0.727362;0.969806;0.981072;0.839546;0.906175;0.94268;	21368	1.21315	0	0	0	0.998233	1	0.905208	0.89	0.889454	0.90148
Z:\HESI-source-performance\Slice-PASEF\HeLa-phospho\Raw-Data\Unenrich\20221109_HESI-1F-Slice-PASEF-unenrich-HeLa-1000ng_1_1_4999.d	20221109_HESI-1F-Slice-PASEF-unenrich-HeLa-1000ng_1_1_4999	P78344	P78344	IF4G2_HUMAN	EIF4G2	128114	127493	128890	128114	127493	128890	128890	SLMDQYFAR	SLMDQYFAR	SLMDQYFAR2	2	3.66636e-05	0.000575639	3.66636e-05	0.000255885	0.000224517	0.00021901	0.000224921	0	1	40919.1	40775.5	40718.3		14094.9	0.991393	15.1356	15.1144	15.1568	51.0316	14.9503	52.4962	Eukaryotic translation initiation factor 4 gamma 2	0	0	0.803462	14164.4	3.22035	0.364117	1	1.34117	0.999322	1.65606	0.0633428	16321.4;15104.4;9493.29;7913.2;2599.07;11273.3;3968.12;4117.11;2905.07;2136.07;1871.05;3735.11;	16321.4;15104.4;9493.29;7913.2;2599.07;11273.3;3968.12;4117.11;2905.07;2136.07;1871.05;3735.11;	0.993097;0.993542;0.985043;0.978482;0.95887;0.975721;0.82187;0.846125;0.889075;0.822935;0.953731;0.918066;	21368	1.34117	0	0	0	0.999424	1	0.905	0.89	0.889743	0.901225
Z:\HESI-source-performance\Slice-PASEF\HeLa-phospho\Raw-Data\Unenrich\20221109_HESI-1F-Slice-PASEF-unenrich-HeLa-1000ng_1_1_5000.d	20221109_HESI-1F-Slice-PASEF-unenrich-HeLa-1000ng_1_1_5000	P78344	P78344	IF4G2_HUMAN	EIF4G2	128170	130409	128818	128170	130409	128818	128818	SLMDQYFAR	SLMDQYFAR	SLMDQYFAR2	2	0.00154685	0.0241684	3.66636e-05	0.000258598	0.000228363	0.00021901	0.000228728	0	1	47118.3	47866.1	47084.4		19546.5	0.995245	15.1673	15.146	15.1885	51.0316	14.9455	52.7935	Eukaryotic translation initiation factor 4 gamma 2	0	0	0	19560.6	3.02236	0.295289	1	0.269377	0.972211	1.79522	0.103333	20758.6;17280.4;9079.28;6465.18;2938.08;7189.21;1525.04;2932.09;1764.05;2814.08;1165.04;8147.17;	20758.6;17280.4;9079.28;6465.18;2938.08;7189.21;1525.04;2932.09;1764.05;2814.08;1165.04;8147.17;	0.994441;0.997941;0.99195;0.982804;0.973118;0.924438;0.905271;0.715063;0.823107;0.951788;0.919075;0.969543;	21413	0.269377	0	0	0	0.975832	1	0.895833	0.89	0.889809	0.894322
Z:\HESI-source-performance\Slice-PASEF\HeLa-phospho\Raw-Data\Unenrich\20221109_HESI-1F-Slice-PASEF-unenrich-HeLa-1000ng_1_1_4998.d	20221109_HESI-1F-Slice-PASEF-unenrich-HeLa-1000ng_1_1_4998	Q96AC1	Q96AC1	FERM2_HUMAN	FERMT2	196054	190808	193304	196054	190808	193304	193304	SLMEQDVKENEALLLR	SLMEQDVKENEALLLR	SLMEQDVKENEALLLR3	3	7.00591e-06	7.00591e-06	3.23458e-06	0.000255689	0.000234522	0.00021901	0.000234907	0	1	52463.6	51451.9	52355.3		8196.29	0.988475	15.4981	15.4769	15.5193	55.0144	15.4669	55.306	Fermitin family homolog 2	0	0	0.978948	8213.24	4.4599	0.685974	1	0.297412	0.999992	1.27555	0.246301	22065.7;12337.3;3372.09;18060.6;2680.09;5183.14;2742.07;3317.09;4025.12;7717.21;3833.1;3222.07;	22065.7;12337.3;3372.09;18060.6;2680.09;5183.14;2742.07;3317.09;4025.12;7717.21;3833.1;3222.07;	0.99388;0.980875;0.980018;0.987063;0.990202;0.9715;0.959241;0.993375;0.964912;0.998316;0.895521;0.733443;	21876	0.297412	0	0	0	0.999993	1	0.918437	0.91	0.913811	0.916757
Z:\HESI-source-performance\Slice-PASEF\HeLa-phospho\Raw-Data\Unenrich\20221109_HESI-1F-Slice-PASEF-unenrich-HeLa-1000ng_1_1_4999.d	20221109_HESI-1F-Slice-PASEF-unenrich-HeLa-1000ng_1_1_4999	Q96AC1	Q96AC1	FERM2_HUMAN	FERMT2	186303	185693	189700	186303	185693	189700	189700	SLMEQDVKENEALLLR	SLMEQDVKENEALLLR	SLMEQDVKENEALLLR3	3	3.23458e-06	3.23458e-06	3.23458e-06	0.000255885	0.000224517	0.00021901	0.000224921	0	1	55110.6	55041.8	54964.6		8321.19	0.992394	15.5068	15.4856	15.528	55.0144	15.4636	55.3345	Fermitin family homolog 2	0	0	0.928699	8343.29	4.26107	0.755983	1	0	0.999996	1.16782	0.258184	22949.7;12143.4;3081.1;20017.6;2291.07;5156.13;2578.09;3821.09;3596.09;7555.21;3352.1;792.031;	22949.7;12143.4;3081.1;20017.6;2291.07;5156.13;2578.09;3821.09;3596.09;7555.21;3352.1;792.031;	0.994997;0.984878;0.941598;0.99397;0.982321;0.887304;0.965145;0.965003;0.964831;0.990786;0.932169;0.581519;	21891	0	0	0	0	0.999997	1	0.918646	0.91	0.913656	0.916252
Z:\HESI-source-performance\Slice-PASEF\HeLa-phospho\Raw-Data\Unenrich\20221109_HESI-1F-Slice-PASEF-unenrich-HeLa-1000ng_1_1_5000.d	20221109_HESI-1F-Slice-PASEF-unenrich-HeLa-1000ng_1_1_5000	Q96AC1	Q96AC1	FERM2_HUMAN	FERMT2	182809	188236	181788	182809	188236	181788	181788	SLMEQDVKENEALLLR	SLMEQDVKENEALLLR	SLMEQDVKENEALLLR3	3	4.04723e-05	4.04723e-05	3.23458e-06	0.000258598	0.000228363	0.00021901	0.000228728	0	1	53470.6	54228.8	53343.2		8836.13	0.990243	15.5069	15.4856	15.5281	55.0144	15.4573	55.3494	Fermitin family homolog 2	0	0	0.937277	8857.25	3.97295	0.319589	1	0.459823	0.999952	2.25169	0.632123	22219.7;12515.4;3198.1;18735.5;2930.08;5298.14;2844.09;3502.1;4138.12;9049.27;2755.09;4525.12;	22219.7;12515.4;3198.1;18735.5;2930.08;5298.14;2844.09;3502.1;4138.12;9049.27;2755.09;4525.12;	0.98967;0.998878;0.993493;0.985153;0.935737;0.927837;0.965303;0.965872;0.978151;0.978068;0.996795;0.829095;	21891	0.459823	0	0	0	0.99996	1	0.91875	0.91	0.913801	0.916923
Z:\HESI-source-performance\Slice-PASEF\HeLa-phospho\Raw-Data\Unenrich\20221109_HESI-1F-Slice-PASEF-unenrich-HeLa-1000ng_1_1_4998.d	20221109_HESI-1F-Slice-PASEF-unenrich-HeLa-1000ng_1_1_4998	Q9BQL6	Q9BQL6	FERM1_HUMAN	FERMT1	28428.1	27660.7	30934.2	28428.1	27660.7	30934.2	30934.2	SLMEQGIQEDEQLLLR	SLMEQGIQEDEQLLLR	SLMEQGIQEDEQLLLR2	2	0.00114994	0.0175777	0.00200962	0.000255689	0.000234522	0.00021901	0.000234907	0	1	3515.17	3459.49	3520.23		3632.39	0.912516	18.9879	18.9667	19.0092	84.8423	19.1458	83.2622	Fermitin family homolog 1	0	0	0.859329	3627.16	2.37568	0.702388	1	0.696828	0.979349	1.75581	0.22017	894.041;1220.06;206.008;1871.09;453.018;1191.06;280.012;599.029;5274.2;2470.1;416.019;1112.04;	894.041;1220.06;206.008;1871.09;453.018;1191.06;280.012;599.029;5274.2;2470.1;416.019;1112.04;	0.885437;0.902306;0.885101;0.903155;0.929735;0.920672;0.719902;0.818337;0.807716;0.84504;0.77701;0.926512;	26805	0.696828	0	0	0	0.982422	1	1.17455	1.162	1.1672	1.16914
Z:\HESI-source-performance\Slice-PASEF\HeLa-phospho\Raw-Data\Unenrich\20221109_HESI-1F-Slice-PASEF-unenrich-HeLa-1000ng_1_1_4999.d	20221109_HESI-1F-Slice-PASEF-unenrich-HeLa-1000ng_1_1_4999	Q9BQL6	Q9BQL6	FERM1_HUMAN	FERMT1	26472.1	26633.8	26008.2	26472.1	26633.8	26008.2	26008.2	SLMEQGIQEDEQLLLR	SLMEQGIQEDEQLLLR	SLMEQGIQEDEQLLLR3	3	0.00719749	0.0875577	0.00312493	0.000255885	0.000224517	0.00021901	0.000224921	0	1	8320.26	8296.45	8284.82		2882.75	0.90848	19.0077	18.9865	19.0289	84.8423	19.1481	83.3851	Fermitin family homolog 1	0	0	0.908343	2895.08	1.95362	0.710604	1	0.729698	0.906404	1.4387	0.338364	2797.07;3480.1;3619.12;1221.04;2610.08;2470.08;15549.4;4364.12;2992.09;2069.05;1734.06;2580.07;	2797.07;3480.1;3619.12;1221.04;2610.08;2470.08;15549.4;4364.12;2992.09;2069.05;1734.06;2580.07;	0.93167;0.894727;0.898034;0.97864;0.934513;0.919961;0.981525;0.977785;0.917234;0.639494;0.927644;0.790306;	26841	0.729698	0	0	0	0.912442	1	0.905208	0.906	0.911109	0.901325
Z:\HESI-source-performance\Slice-PASEF\HeLa-phospho\Raw-Data\Unenrich\20221109_HESI-1F-Slice-PASEF-unenrich-HeLa-1000ng_1_1_5000.d	20221109_HESI-1F-Slice-PASEF-unenrich-HeLa-1000ng_1_1_5000	Q9BQL6	Q9BQL6	FERM1_HUMAN	FERMT1	28168.3	28833.7	26905.5	28168.3	28833.7	26905.5	26905.5	SLMEQGIQEDEQLLLR	SLMEQGIQEDEQLLLR	SLMEQGIQEDEQLLLR3	3	0.00312493	0.0455235	0.00312493	0.000258598	0.000228363	0.00021901	0.000228728	0	1	9347.26	9492.5	9337.46		3452.48	0.973683	19.0081	18.9868	19.0293	84.8423	19.1398	83.3923	Fermitin family homolog 1	0	0	0.868756	3456.1	2.26625	0.627695	1	0.456113	0.948912	1.46809	0.223364	3292.1;4235.12;3676.09;1436.05;2241.06;1707.05;12371.3;4030.12;3228.09;3007.09;1739.05;2999.1;	3292.1;4235.12;3676.09;1436.05;2241.06;1707.05;12371.3;4030.12;3228.09;3007.09;1739.05;2999.1;	0.919289;0.975252;0.993141;0.919245;0.922876;0.843567;0.968593;0.957008;0.93649;0.973415;0.936855;0.928533;	26841	0.456113	0	0	0	0.954477	1	0.910521	0.906	0.910556	0.906897
Z:\HESI-source-performance\Slice-PASEF\HeLa-phospho\Raw-Data\Unenrich\20221109_HESI-1F-Slice-PASEF-unenrich-HeLa-1000ng_1_1_4998.d	20221109_HESI-1F-Slice-PASEF-unenrich-HeLa-1000ng_1_1_4998	Q9Y2R9	Q9Y2R9	RT07_HUMAN	MRPS7	44671.4	43742.6	40902.3	44671.4	43742.6	40902.3	40902.3	SLMIQTLEAVK	SLMIQTLEAVK	SLMIQTLEAVK2	2	0.00105477	0.0156858	0.00141901	0.000255689	0.000234522	0.00021901	0.000234907	0	1	27942.9	27457.9	27940		11590.1	0.995973	16.835	16.8137	16.8562	65.1	16.7947	65.4013	28S ribosomal protein S7, mitochondrial	0	0	0.89755	11591.3	3.42429	0.50858	0.985662	1.06698	0.981531	2.37119	0.166455	21005.7;32156.1;11649.4;1476.05;7585.21;8708.3;22575.8;1189.03;6004.16;4566.13;3615.11;6049.19;	21005.7;32156.1;11649.4;1476.05;7585.21;8708.3;22575.8;1189.03;6004.16;4566.13;3615.11;6049.19;	0.986596;0.69096;0.999213;0.852456;0.996094;0.991532;0.869442;0.895191;0.912339;0.808506;0.933469;0.952427;	23767	1.06698	0	0	0	0.984314	1	0.937813	0.931	0.934378	0.934469
Z:\HESI-source-performance\Slice-PASEF\HeLa-phospho\Raw-Data\Unenrich\20221109_HESI-1F-Slice-PASEF-unenrich-HeLa-1000ng_1_1_4999.d	20221109_HESI-1F-Slice-PASEF-unenrich-HeLa-1000ng_1_1_4999	Q9Y2R9	Q9Y2R9	RT07_HUMAN	MRPS7	44251.3	44112.8	41053.7	44251.3	44112.8	41053.7	41053.7	SLMIQTLEAVK	SLMIQTLEAVK	SLMIQTLEAVK2	2	0.00117746	0.0106713	0.00141901	0.000255885	0.000224517	0.00021901	0.000224921	0	1	27942.8	27999.9	27960.7		11441.6	0.99153	16.8329	16.8117	16.8541	65.1	16.7969	65.3457	28S ribosomal protein S7, mitochondrial	0	0	0.977691	11434.3	2.77925	0.545645	0.991858	1.07829	0.987571	2.54321	0.199436	20550.7;38298.3;11306.3;1872.05;7991.21;8645.26;11185.3;1314.04;4708.15;7965.26;3425.11;5940.19;	20550.7;38298.3;11306.3;1872.05;7991.21;8645.26;11185.3;1314.04;4708.15;7965.26;3425.11;5940.19;	0.997226;0.72738;0.990075;0.877982;0.992645;0.992402;0.954999;0.966232;0.932754;0.952779;0.956327;0.994308;	23767	1.07829	0	0	0	0.989329	1	0.938542	0.931	0.934516	0.935372
Z:\HESI-source-performance\Slice-PASEF\HeLa-phospho\Raw-Data\Unenrich\20221109_HESI-1F-Slice-PASEF-unenrich-HeLa-1000ng_1_1_4998.d	20221109_HESI-1F-Slice-PASEF-unenrich-HeLa-1000ng_1_1_4998	O43242	O43242	PSMD3_HUMAN	PSMD3	117502	115766	118246	117502	115766	118246	118246	SLMPYFLLTQAVR	SLMPYFLLTQAVR	SLMPYFLLTQAVR2	2	0.000143554	0.000226535	3.00892e-05	0.000255689	0.000234522	0.00021901	0.000234907	0	1	35746.5	34918.2	35531.3		8755.29	0.991689	21.5037	21.4824	21.525	114.755	21.3878	117.847	26S proteasome non-ATPase regulatory subunit 3	0	0	0.994514	8808.32	4.02346	0.499506	0.219699	0.560707	0.999728	1.13616	0.289815	19710.9;10454.4;7470.29;4940.19;5581.21;3794.13;4982.2;20594.8;3303.13;1857.07;1669.07;8849.28;	19710.9;10454.4;7470.29;4940.19;5581.21;3794.13;4982.2;20594.8;3303.13;1857.07;1669.07;8849.28;	0.994018;0.988685;0.979071;0.974424;0.989088;0.971616;0.975751;0.947293;0.815255;0.959415;0.953868;0.826607;	30363	0.560707	0	0	0	0.999773	1	1.0449	1.05	1.05034	1.04609
Z:\HESI-source-performance\Slice-PASEF\HeLa-phospho\Raw-Data\Unenrich\20221109_HESI-1F-Slice-PASEF-unenrich-HeLa-1000ng_1_1_4999.d	20221109_HESI-1F-Slice-PASEF-unenrich-HeLa-1000ng_1_1_4999	O43242	O43242	PSMD3_HUMAN	PSMD3	118777	118371	118984	118777	118371	118984	118984	SLMPYFLLTQAVR	SLMPYFLLTQAVR	SLMPYFLLTQAVR2	2	3.66636e-05	0.00010822	3.00892e-05	0.000255885	0.000224517	0.00021901	0.000224921	0	1	34981.3	34802	34753.2		8178.65	0.993811	21.5007	21.4795	21.5219	114.755	21.4	117.64	26S proteasome non-ATPase regulatory subunit 3	0	0	0.970189	8232.32	4.71444	0.533714	0.0916271	0.667632	0.999872	1.93432	0.391854	21095.7;9269.38;8465.37;4893.17;4616.19;4222.15;4474.19;22331;2193.08;1728.07;1370.05;6282.21;	21095.7;9269.38;8465.37;4893.17;4616.19;4222.15;4474.19;22331;2193.08;1728.07;1370.05;6282.21;	0.995009;0.996804;0.992542;0.977505;0.982326;0.97997;0.99413;0.949231;0.922912;0.973332;0.97483;0.771993;	30363	0.667632	0	0	0	0.999892	1	1.04396	1.05	1.05101	1.04473
Z:\HESI-source-performance\Slice-PASEF\HeLa-phospho\Raw-Data\Unenrich\20221109_HESI-1F-Slice-PASEF-unenrich-HeLa-1000ng_1_1_5000.d	20221109_HESI-1F-Slice-PASEF-unenrich-HeLa-1000ng_1_1_5000	O43242	O43242	PSMD3_HUMAN	PSMD3	120889	122107	118946	120889	122107	118946	118946	SLMPYFLLTQAVR	SLMPYFLLTQAVR	SLMPYFLLTQAVR2	2	3.00892e-05	3.00892e-05	3.00892e-05	0.000258598	0.000228363	0.00021901	0.000228728	0	1	33528.4	34148.5	33590.8		9791.53	0.990984	21.5014	21.4802	21.5227	114.755	21.3973	117.819	26S proteasome non-ATPase regulatory subunit 3	0	0	0.991308	9773.37	5.19531	0.555545	0.974017	0.249313	0.999964	1.16771	0.286263	19285.9;9009.38;7679.27;4106.16;5233.21;4131.13;5496.22;21748.8;2460.07;1363.05;1329.05;4573.17;	19285.9;9009.38;7679.27;4106.16;5233.21;4131.13;5496.22;21748.8;2460.07;1363.05;1329.05;4573.17;	0.990224;0.99398;0.984271;0.981421;0.98863;0.996087;0.990893;0.943826;0.861584;0.983449;0.946867;0.811926;	30363	0.249313	0	0	0	0.99997	1	1.045	1.05	1.05029	1.04611
Z:\HESI-source-performance\Slice-PASEF\HeLa-phospho\Raw-Data\Unenrich\20221109_HESI-1F-Slice-PASEF-unenrich-HeLa-1000ng_1_1_4999.d	20221109_HESI-1F-Slice-PASEF-unenrich-HeLa-1000ng_1_1_4999	Q13315	Q13315	ATM_HUMAN	ATM	45769.5	45573.2	27417.7	45769.5	45573.2	27417.7	27417.7	SLMQC(UniMod:4)AGESITLFK	SLMQCAGESITLFK	SLMQC(UniMod:4)AGESITLFK2	2	0.00694864	0.0838767	0.0145735	0.000255885	0.000224517	0.00021901	0.000224921	0	1	5445.21	5453.34	5445.7		2038.27	0.985528	17.9999	17.9787	18.0211	73.2365	17.8423	74.4857	Serine-protein kinase ATM	0	0	0.735901	2038.08	1.51203	0.490239	1	0.119482	0.909984	1.94634	0.269557	7546.25;1870.07;729.025;2192.08;1841.07;1734.07;1286.06;1237.05;2245.08;2953.11;976.035;1471.05;	7546.25;1870.07;729.025;2192.08;1841.07;1734.07;1286.06;1237.05;2245.08;2953.11;976.035;1471.05;	0.946175;0.990203;0.771273;0.780071;0.994618;0.970836;0.934879;0.932923;0.893349;0.991572;0.897496;0.940135;	25412	0.119482	0	0	0	0.916123	1	1.0599	1.058	1.06002	1.05817
Z:\HESI-source-performance\Slice-PASEF\HeLa-phospho\Raw-Data\Unenrich\20221109_HESI-1F-Slice-PASEF-unenrich-HeLa-1000ng_1_1_4998.d	20221109_HESI-1F-Slice-PASEF-unenrich-HeLa-1000ng_1_1_4998	O43143	O43143	DHX15_HUMAN	DHX15	235099	232084	228932	235099	232084	228932	228932	SLMSADNVR	SLMSADNVR	SLMSADNVR2	2	0.000143554	0.000207147	4.43046e-05	0.000255689	0.000234522	0.00021901	0.000234907	0	1	162114	158350	161130		38453.4	0.998079	8.54847	8.52723	8.56971	2.20228	8.6426	1.47937	ATP-dependent RNA helicase DHX15	0	0	0.986102	38688.1	3.75614	0.209398	0.99228	0.514774	0.999752	2.00267	0.188974	76580.6;65335.4;20197.5;10403.2;4074.08;7512.2;6652.16;2862.06;2364.06;7184.18;3604.08;2971.08;	76580.6;65335.4;20197.5;10403.2;4074.08;7512.2;6652.16;2862.06;2364.06;7184.18;3604.08;2971.08;	0.998425;0.999199;0.993145;0.99649;0.985755;0.974285;0.952994;0.905778;0.899225;0.902858;0.680912;0.944811;	12055	0.514774	0	0	0	0.999793	1	0.847396	0.852	0.855744	0.841816
Z:\HESI-source-performance\Slice-PASEF\HeLa-phospho\Raw-Data\Unenrich\20221109_HESI-1F-Slice-PASEF-unenrich-HeLa-1000ng_1_1_5000.d	20221109_HESI-1F-Slice-PASEF-unenrich-HeLa-1000ng_1_1_5000	O43143	O43143	DHX15_HUMAN	DHX15	233292	235930	223892	233292	235930	223892	223892	SLMSADNVR	SLMSADNVR	SLMSADNVR2	2	4.43046e-05	0.000108724	4.43046e-05	0.000258598	0.000228363	0.00021901	0.000228728	0	1	146872	148238	145817		34905.5	0.995782	8.5359	8.5147	8.55716	2.20228	8.63629	1.44758	ATP-dependent RNA helicase DHX15	0	0	0.980774	35157.9	5.09896	0.526346	0.948925	0.368637	0.999871	2.10617	0.169268	71034.4;58593.2;17244.3;11277.2;3988.09;9052.2;6128.14;2012.04;2084.05;6006.18;5456.16;4121.11;	71034.4;58593.2;17244.3;11277.2;3988.09;9052.2;6128.14;2012.04;2084.05;6006.18;5456.16;4121.11;	0.99671;0.997257;0.986944;0.971569;0.988539;0.984073;0.978553;0.76524;0.971014;0.964195;0.827968;0.91952;	12040	0.368637	0	0	0	0.999891	1	0.847396	0.852	0.855364	0.84194
Z:\HESI-source-performance\Slice-PASEF\HeLa-phospho\Raw-Data\Unenrich\20221109_HESI-1F-Slice-PASEF-unenrich-HeLa-1000ng_1_1_4999.d	20221109_HESI-1F-Slice-PASEF-unenrich-HeLa-1000ng_1_1_4999	O43149	O43149	ZZEF1_HUMAN	ZZEF1	26891.7	26780.7	26925.7	26891.7	26780.7	26925.7	26925.7	SLMSLGNEAEEK	SLMSLGNEAEEK	SLMSLGNEAEEK2	2	0.00106326	0.00978419	0.00179778	0.000255885	0.000224517	0.00021901	0.000224921	0	1	12933.4	12905	12886.9		3846.22	0.970852	11.7086	11.6874	11.7298	22.047	11.1548	26.4079	Zinc finger ZZ-type and EF-hand domain-containing protein 1	0	0	0.653331	3860.11	2.79823	0.502146	0.267512	0.562014	0.988593	1.47522	0.191978	4996.16;4533.12;3404.13;2042.06;1565.04;4441.18;2267.08;1505.05;1441.05;1021.04;1101.03;879.026;	4996.16;4533.12;3404.13;2042.06;1565.04;4441.18;2267.08;1505.05;1441.05;1021.04;1101.03;879.026;	0.995002;0.967998;0.93921;0.772786;0.920262;0.904791;0.973604;0.839471;0.929466;0.770123;0.839555;0.846497;	16521	0.562014	0	0	0	0.990216	1	0.968854	0.976	0.976292	0.96667
Z:\HESI-source-performance\Slice-PASEF\HeLa-phospho\Raw-Data\Unenrich\20221109_HESI-1F-Slice-PASEF-unenrich-HeLa-1000ng_1_1_4998.d	20221109_HESI-1F-Slice-PASEF-unenrich-HeLa-1000ng_1_1_4998	Q9HD15	Q9HD15	SRA1_HUMAN	SRA1	100159	98351.9	99188.5	100159	98351.9	99188.5	99188.5	SLMVDHVTEVSQWMVGVK	SLMVDHVTEVSQWMVGVK	SLMVDHVTEVSQWMVGVK3	3	0.000144697	0.00067201	2.52506e-05	0.000255689	0.000234522	0.00021901	0.000234907	0	1	25231.8	24421.5	24850.3		9299.56	0.977949	18.4794	18.4582	18.5007	80.1171	18.6523	78.456	Steroid receptor RNA activator 1	0	0	0.884581	9442.34	4.18241	0.479597	1	2.12873	0.999195	1.87541	0.903304	11532.4;6081.19;7618.21;1406.04;8209.27;13534.4;1266.04;1198.03;1391.05;3887.13;3996.1;1706.06;	11532.4;6081.19;7618.21;1406.04;8209.27;13534.4;1266.04;1198.03;1391.05;3887.13;3996.1;1706.06;	0.97671;0.990622;0.969709;0.960345;0.903946;0.996711;0.847047;0.968826;0.845972;0.649101;0.781074;0.9265;	26090	2.12873	0	0	0	0.999328	1	0.936146	0.932	0.935687	0.932983
Z:\HESI-source-performance\Slice-PASEF\HeLa-phospho\Raw-Data\Unenrich\20221109_HESI-1F-Slice-PASEF-unenrich-HeLa-1000ng_1_1_4999.d	20221109_HESI-1F-Slice-PASEF-unenrich-HeLa-1000ng_1_1_4999	Q9HD15	Q9HD15	SRA1_HUMAN	SRA1	104716	105329	98763.5	104716	105329	98763.5	98763.5	SLMVDHVTEVSQWMVGVK	SLMVDHVTEVSQWMVGVK	SLMVDHVTEVSQWMVGVK3	3	3.27513e-05	3.27513e-05	2.52506e-05	0.000255885	0.000224517	0.00021901	0.000224921	0	1	23336.7	23424.7	23391.8		10176.3	0.991226	18.4772	18.456	18.4984	80.1171	18.6614	78.378	Steroid receptor RNA activator 1	0	0	0.813052	10152.3	4.1731	0.372167	1	2.38051	0.999961	1.69009	0.198177	10085.3;6044.19;7207.21;2248.08;2532.09;13036.4;1603.04;1533.04;1338.04;6845.19;5828.18;2545.08;	10085.3;6044.19;7207.21;2248.08;2532.09;13036.4;1603.04;1533.04;1338.04;6845.19;5828.18;2545.08;	0.988134;0.989658;0.99687;0.889173;0.628087;0.978499;0.919159;0.950629;0.746596;0.974852;0.776122;0.93039;	26090	2.38051	0	0	0	0.999967	1	0.93625	0.932	0.935988	0.933386
Z:\HESI-source-performance\Slice-PASEF\HeLa-phospho\Raw-Data\Unenrich\20221109_HESI-1F-Slice-PASEF-unenrich-HeLa-1000ng_1_1_5000.d	20221109_HESI-1F-Slice-PASEF-unenrich-HeLa-1000ng_1_1_5000	Q9HD15	Q9HD15	SRA1_HUMAN	SRA1	91834	93649.9	98859.7	91834	93649.9	98859.7	98859.7	SLMVDHVTEVSQWMVGVK	SLMVDHVTEVSQWMVGVK	SLMVDHVTEVSQWMVGVK3	3	2.52506e-05	2.52506e-05	2.52506e-05	0.000258598	0.000228363	0.00021901	0.000228728	0	1	23025.7	23647.8	23261.6		9564.28	0.995489	18.4882	18.467	18.5094	80.1171	18.6557	78.598	Steroid receptor RNA activator 1	0	0	0.809975	9467.3	4.54968	0.525515	1	2.24385	0.99997	1.10059	0.0758663	9770.34;5923.18;7332.19;1808.06;4219.12;13081.4;1785.05;1447.04;1007.02;8002.21;3021.1;1983.06;	9770.34;5923.18;7332.19;1808.06;4219.12;13081.4;1785.05;1447.04;1007.02;8002.21;3021.1;1983.06;	0.99893;0.991043;0.994495;0.844582;0.826185;0.971302;0.98915;0.923567;0.43946;0.989601;0.882182;0.985684;	26105	2.24385	0	0	0	0.999975	1	0.93625	0.932	0.935055	0.933407
Z:\HESI-source-performance\Slice-PASEF\HeLa-phospho\Raw-Data\Unenrich\20221109_HESI-1F-Slice-PASEF-unenrich-HeLa-1000ng_1_1_4998.d	20221109_HESI-1F-Slice-PASEF-unenrich-HeLa-1000ng_1_1_4998	P48651	P48651	PTSS1_HUMAN	PTDSS1	29575	28858.5	30798.1	29575	28858.5	30798.1	30798.1	SLMYWLDPNLR	SLMYWLDPNLR	SLMYWLDPNLR2	2	0.000375599	0.00358751	0.000618479	0.000255689	0.000234522	0.00021901	0.000234907	0	1	15847.6	15309.1	15577.9		2954.94	0.985024	20.3364	20.3152	20.3576	97.2988	20.1624	99.2424	Phosphatidylserine synthase 1	0	0	0.746949	3006.1	2.76724	0.604728	0.986805	0.993892	0.995715	1.27159	0.337892	5494.19;5507.19;10120.3;4846.17;2102.07;2765.08;3433.12;1149.04;2626.08;13574.5;1971.07;	5494.19;5507.19;10120.3;4846.17;2102.07;2765.08;3433.12;1149.04;2626.08;13574.5;1971.07;	0.990058;0.974932;0.676991;0.990786;0.958619;0.950527;0.982624;0.884353;0.965811;0.907892;0.959234;	28714	0.993892	0	0	0	0.996412	1	0.996667	0.985	0.983706	0.995716
Z:\HESI-source-performance\Slice-PASEF\HeLa-phospho\Raw-Data\Unenrich\20221109_HESI-1F-Slice-PASEF-unenrich-HeLa-1000ng_1_1_4999.d	20221109_HESI-1F-Slice-PASEF-unenrich-HeLa-1000ng_1_1_4999	P48651	P48651	PTSS1_HUMAN	PTDSS1	29220.9	29272.3	32884.8	29220.9	29272.3	32884.8	32884.8	SLMYWLDPNLR	SLMYWLDPNLR	SLMYWLDPNLR2	2	0.00863434	0.105621	0.000618479	0.000255885	0.000224517	0.00021901	0.000224921	0	1	16699.6	16644.6	16621.3		4103.8	0.957548	20.3337	20.3125	20.3549	97.2988	20.1609	99.1708	Phosphatidylserine synthase 1	0	0	0.759295	4123.13	1.93448	0.574526	0.990785	0.921883	0.889234	1.42001	0.402686	6520.22;5094.17;10996.3;5085.17;1605.05;1399.04;3038.1;990.036;2863.09;13583.5;2236.08;	6520.22;5094.17;10996.3;5085.17;1605.05;1399.04;3038.1;990.036;2863.09;13583.5;2236.08;	0.950741;0.989191;0.564808;0.934576;0.930154;0.883893;0.989548;0.89114;0.948678;0.891101;0.892582;	28714	0.921883	0	0	0	0	1	0.996562	0.985	0.983262	0.995699
Z:\HESI-source-performance\Slice-PASEF\HeLa-phospho\Raw-Data\Unenrich\20221109_HESI-1F-Slice-PASEF-unenrich-HeLa-1000ng_1_1_5000.d	20221109_HESI-1F-Slice-PASEF-unenrich-HeLa-1000ng_1_1_5000	P48651	P48651	PTSS1_HUMAN	PTDSS1	33454.1	33894.3	28263.8	33454.1	33894.3	28263.8	28263.8	SLMYWLDPNLR	SLMYWLDPNLR	SLMYWLDPNLR2	2	0.00116677	0.0175118	0.000618479	0.000258598	0.000228363	0.00021901	0.000228728	0	1	13099.4	13318.7	13101.2		2903.49	0.939401	20.3236	20.3024	20.3448	97.2988	20.1598	99.0119	Phosphatidylserine synthase 1	0	0	0.942579	2903.1	1.96366	0.57207	0.993727	1.28903	0.97971	2.07198	0.388302	4568.16;4407.15;1414.05;4124.14;2009.07;1996.07;2685.11;516.017;2166.06;10079.3;3065.1;	4568.16;4407.15;1414.05;4124.14;2009.07;1996.07;2685.11;516.017;2166.06;10079.3;3065.1;	0.91992;0.955934;0.787601;0.943313;0.970907;0.802182;0.978548;0.83918;0.855749;0.813743;0.899772;	28699	1.28903	0	0	0	0.982488	1	0.997083	0.985	0.983114	0.996395
Z:\HESI-source-performance\Slice-PASEF\HeLa-phospho\Raw-Data\Unenrich\20221109_HESI-1F-Slice-PASEF-unenrich-HeLa-1000ng_1_1_4998.d	20221109_HESI-1F-Slice-PASEF-unenrich-HeLa-1000ng_1_1_4998	P48047	P48047	ATPO_HUMAN	ATP5PO	473076	465132	479534	473076	465132	479534	479534	SLNDITAK	SLNDITAK	SLNDITAK2	2	0.000689299	0.00730205	0.000523531	0.000255689	0.000234522	0.00021901	0.000234907	0	1	228268	223350	227271		75339.5	0.996644	7.43448	7.41326	7.45568	-2.93211	7.98998	-7.54145	ATP synthase subunit O, mitochondrial	0	0	0.991729	75669.8	5.07671	0.230441	1	1.82506	0.991316	2.20531	0.24446	173912;28272.5;28450.5;19150.4;19034.3;26083.6;26083.6;10638.3;7709.14;4470.09;3805.07;	173912;28272.5;28450.5;19150.4;19034.3;26083.6;26083.6;10638.3;7709.14;4470.09;3805.07;	0.998371;0.992052;0.984136;0.988675;0.990545;0.990106;0.990106;0.995736;0.995929;0.992423;0.9715;	10481	1.82506	0	0	0	0.992698	1	0.79125	0.779	0.783767	0.786793
Z:\HESI-source-performance\Slice-PASEF\HeLa-phospho\Raw-Data\Unenrich\20221109_HESI-1F-Slice-PASEF-unenrich-HeLa-1000ng_1_1_4999.d	20221109_HESI-1F-Slice-PASEF-unenrich-HeLa-1000ng_1_1_4999	P48047	P48047	ATPO_HUMAN	ATP5PO	486215	485183	475191	486215	485183	475191	475191	SLNDITAK	SLNDITAK	SLNDITAK2	2	0.000611128	0.0065469	0.000523531	0.000255885	0.000224517	0.00021901	0.000224921	0	1	223144	223679	223366		70498.6	0.998332	7.43335	7.41214	7.45456	-2.93211	7.99175	-7.56196	ATP synthase subunit O, mitochondrial	0	0	0.912606	70428.6	4.70079	0.197541	0.987874	1.5154	0.992338	2.14899	0.125945	169112;30277.6;25694.5;17622.3;18270.3;23754.6;23754.6;10317.2;6106.13;4496.11;3738.08;	169112;30277.6;25694.5;17622.3;18270.3;23754.6;23754.6;10317.2;6106.13;4496.11;3738.08;	0.998671;0.996222;0.99288;0.987714;0.975331;0.998613;0.998613;0.966299;0.997602;0.9421;0.979162;	10481	1.5154	0	0	0	0.993453	1	0.792292	0.779	0.784094	0.787843
Z:\HESI-source-performance\Slice-PASEF\HeLa-phospho\Raw-Data\Unenrich\20221109_HESI-1F-Slice-PASEF-unenrich-HeLa-1000ng_1_1_5000.d	20221109_HESI-1F-Slice-PASEF-unenrich-HeLa-1000ng_1_1_5000	P48047	P48047	ATPO_HUMAN	ATP5PO	476504	482399	477746	476504	482399	477746	477746	SLNDITAK	SLNDITAK	SLNDITAK2	2	0.000315826	0.00218204	0.000523531	0.000258598	0.000228363	0.00021901	0.000228728	0	1	207574	210456	207019		66983.6	0.997707	7.43255	7.41134	7.45375	-2.93211	7.98759	-7.53143	ATP synthase subunit O, mitochondrial	0	0	0.970479	67163.4	5.29066	0.242742	0.98205	1.50034	0.997426	2.90525	0.154725	155263;27717.6;24466.5;20233.4;20206.4;24593.6;24593.6;9448.23;4819.11;4132.09;4154.07;	155263;27717.6;24466.5;20233.4;20206.4;24593.6;24593.6;9448.23;4819.11;4132.09;4154.07;	0.99841;0.993173;0.977169;0.990591;0.976615;0.998382;0.998382;0.988153;0.982923;0.929539;0.994588;	10481	1.50034	0	0	0	0.997818	1	0.792396	0.779	0.783727	0.788072
Z:\HESI-source-performance\Slice-PASEF\HeLa-phospho\Raw-Data\Unenrich\20221109_HESI-1F-Slice-PASEF-unenrich-HeLa-1000ng_1_1_4998.d	20221109_HESI-1F-Slice-PASEF-unenrich-HeLa-1000ng_1_1_4998	Q9H814	Q9H814	PHAX_HUMAN	PHAX	62891.9	61520.6	61129.2	62891.9	61520.6	61129.2	61129.2	SLNFQEDDDTSR	SLNFQEDDDTSR	SLNFQEDDDTSR2	2	0.000144697	0.000724717	0.000245557	0.000255689	0.000234522	0.00021901	0.000234907	0	1	6991.21	6921.11	7042.63		3323.35	0.97321	9.36542	9.3442	9.38662	8.00566	9.36245	8.05799	Phosphorylated adapter RNA export protein	0	0	0.771726	3299.09	2.34265	0.723177	1	1.16753	0.999131	2.19274	0.334705	1841.06;2100.06;759.024;2458.08;2433.08;1008.03;445.014;999.029;3119.09;471.013;1028.03;1490.06;	1841.06;2100.06;759.024;2458.08;2433.08;1008.03;445.014;999.029;3119.09;471.013;1028.03;1490.06;	0.970674;0.998534;0.906598;0.961401;0.963281;0.807305;0.842835;0.931222;0.959935;0.881852;0.943299;0.998802;	13204	1.16753	0	0	0	0.999275	1	0.966042	0.972	0.973787	0.964518
Z:\HESI-source-performance\Slice-PASEF\HeLa-phospho\Raw-Data\Unenrich\20221109_HESI-1F-Slice-PASEF-unenrich-HeLa-1000ng_1_1_4999.d	20221109_HESI-1F-Slice-PASEF-unenrich-HeLa-1000ng_1_1_4999	Q9H814	Q9H814	PHAX_HUMAN	PHAX	61124.9	61044.7	60326.2	61124.9	61044.7	60326.2	60326.2	SLNFQEDDDTSR	SLNFQEDDDTSR	SLNFQEDDDTSR2	2	0.000204981	0.00104575	0.000245557	0.000255885	0.000224517	0.00021901	0.000224921	0	1	6815.22	6807.78	6798.24		3144.23	0.949616	9.36407	9.34286	9.3853	8.00566	9.36134	8.04317	Phosphorylated adapter RNA export protein	0	0	0.836407	3152.09	1.99264	0.680295	1	0.433985	0.998768	1.35333	0.350808	1751.06;1901.07;784.03;2164.07;2750.09;1186.04;638.021;1228.04;3005.07;325.011;575.022;974.035;	1751.06;1901.07;784.03;2164.07;2750.09;1186.04;638.021;1228.04;3005.07;325.011;575.022;974.035;	0.912272;0.95211;0.873535;0.922883;0.968928;0.939607;0.907994;0.877657;0.916929;0.802107;0.826144;0.900486;	13204	0.433985	0	0	0	0.998954	1	0.957917	0.972	0.974006	0.957969
Z:\HESI-source-performance\Slice-PASEF\HeLa-phospho\Raw-Data\Unenrich\20221109_HESI-1F-Slice-PASEF-unenrich-HeLa-1000ng_1_1_5000.d	20221109_HESI-1F-Slice-PASEF-unenrich-HeLa-1000ng_1_1_5000	Q9H814	Q9H814	PHAX_HUMAN	PHAX	56185.7	57058.7	58000.2	56185.7	57058.7	58000.2	58000.2	SLNFQEDDDTSR	SLNFQEDDDTSR	SLNFQEDDDTSR2	2	0.000346588	0.00273992	0.000245557	0.000258598	0.000228363	0.00021901	0.000228728	0	1	6485.21	6551.74	6444.73		3041.98	0.968991	9.36356	9.34234	9.38477	8.00566	9.37085	7.9778	Phosphorylated adapter RNA export protein	0	0	0.926465	3061.09	2.22013	0.43631	0.993559	0.948129	0.99677	1.17393	0.130726	1464.05;2180.08;955.031;1867.06;2438.07;668.02;439.016;661.02;2601.06;321.009;634.021;1223.04;	1464.05;2180.08;955.031;1867.06;2438.07;668.02;439.016;661.02;2601.06;321.009;634.021;1223.04;	0.957715;0.954589;0.937665;0.9739;0.978109;0.883464;0.891955;0.719845;0.89604;0.655091;0.933958;0.891237;	13204	0.948129	0	0	0	0.99726	1	0.966146	0.972	0.973613	0.964089
Z:\HESI-source-performance\Slice-PASEF\HeLa-phospho\Raw-Data\Unenrich\20221109_HESI-1F-Slice-PASEF-unenrich-HeLa-1000ng_1_1_5000.d	20221109_HESI-1F-Slice-PASEF-unenrich-HeLa-1000ng_1_1_5000	Q9H2P0	Q9H2P0	ADNP_HUMAN	ADNP	204205	206708	129028	204205	206708	129028	129028	SLNGAVPLGSNAR	SLNGAVPLGSNAR	SLNGAVPLGSNAR2	2	0.00984187	0.128868	0.020741	0.000258598	0.000228363	0.00021901	0.000228728	0	1	17061.5	17214.7	16933.6		2608.37	0.991776	10.4033	10.3821	10.4246	15.7262	10.3388	16.1373	Activity-dependent neuroprotector homeobox protein	0	0	0.841656	2628.08	2.02558	0.317786	1	1.4446	0.867749	1.47644	0.216075	9920.26;3922.11;3219.1;1636.05;1440.04;2141.07;2432.08;722.021;1724.05;3336.1;980.028;1238.03;	9920.26;3922.11;3219.1;1636.05;1440.04;2141.07;2432.08;722.021;1724.05;3336.1;980.028;1238.03;	0.999439;0.99568;0.963402;0.888019;0.904439;0.906987;0.88594;0.661578;0.922561;0.90611;0.825712;0.8558;	14676	1.4446	0	0	0	0	1	0.946667	0.954	0.952835	0.944869
Z:\HESI-source-performance\Slice-PASEF\HeLa-phospho\Raw-Data\Unenrich\20221109_HESI-1F-Slice-PASEF-unenrich-HeLa-1000ng_1_1_4999.d	20221109_HESI-1F-Slice-PASEF-unenrich-HeLa-1000ng_1_1_4999	Q93050	Q93050	VPP1_HUMAN	ATP6V0A1	66677.7	66639.3	62538	66677.7	66639.3	62538	62538	SLNIFGSSWSVR	SLNIFGSSWSVR	SLNIFGSSWSVR2	2	0.00117746	0.01032	0.0012912	0.000255885	0.000224517	0.00021901	0.000224921	0	1	18612.6	18465.5	18439.6		3765.8	0.989026	18.8061	18.7849	18.8274	80.123	18.6621	81.4999	V-type proton ATPase 116 kDa subunit a 1	0	0	0.907439	3801.14	2.4382	0.659508	1	0.328341	0.987975	1.4044	0.135499	9038.28;7346.23;2228.08;8361.27;3641.12;10356.3;24948.7;4918.14;3388.09;1801.07;2924.09;664.017;	9038.28;7346.23;2228.08;8361.27;3641.12;10356.3;24948.7;4918.14;3388.09;1801.07;2924.09;664.017;	0.994556;0.984319;0.982109;0.971445;0.917056;0.933738;0.922134;0.823803;0.88742;0.943825;0.927931;0.912115;	26555	0.328341	0	0	0	0.98968	1	0.977604	0.982	0.980308	0.976584
Z:\HESI-source-performance\Slice-PASEF\HeLa-phospho\Raw-Data\Unenrich\20221109_HESI-1F-Slice-PASEF-unenrich-HeLa-1000ng_1_1_5000.d	20221109_HESI-1F-Slice-PASEF-unenrich-HeLa-1000ng_1_1_5000	Q93050	Q93050	VPP1_HUMAN	ATP6V0A1	66056.7	67121.8	65453.9	66056.7	67121.8	65453.9	65453.9	SLNIFGSSWSVR	SLNIFGSSWSVR	SLNIFGSSWSVR2	2	0.000857135	0.00738689	0.0012912	0.000258598	0.000228363	0.00021901	0.000228728	0	1	19589.7	20012	19685.2		3410.67	0.983545	18.7959	18.7746	18.8171	80.123	18.6563	81.441	V-type proton ATPase 116 kDa subunit a 1	0	0	0.860895	3394.13	3.15964	0.695086	0.863115	1.27124	0.99134	1.92817	0.202549	8180.28;8610.3;2799.1;8939.27;2432.07;9715.32;13370.4;3758.13;4073.16;1865.06;3200.12;532.015;	8180.28;8610.3;2799.1;8939.27;2432.07;9715.32;13370.4;3758.13;4073.16;1865.06;3200.12;532.015;	0.995436;0.972467;0.982875;0.976117;0.901122;0.972377;0.69082;0.892626;0.957826;0.877259;0.867731;0.729718;	26540	1.27124	0	0	0	0.992613	1	0.977188	0.982	0.980405	0.976235
Z:\HESI-source-performance\Slice-PASEF\HeLa-phospho\Raw-Data\Unenrich\20221109_HESI-1F-Slice-PASEF-unenrich-HeLa-1000ng_1_1_4998.d	20221109_HESI-1F-Slice-PASEF-unenrich-HeLa-1000ng_1_1_4998	P30040	P30040	ERP29_HUMAN	ERP29	770923	756141	758312	770923	756141	758312	758312	SLNILTAFQK	SLNILTAFQK	SLNILTAFQK2	2	5.66435e-06	5.66435e-06	1.06134e-06	0.000255689	0.000234522	0.00021901	0.000234907	0	1	452535	443221	451003		169693	0.998129	18.4051	18.3839	18.4263	77.9938	18.4113	77.7931	Endoplasmic reticulum resident protein 29	0	0	0.997524	170269	6.80019	0.417314	1	1.94675	0.999993	2.48174	0.29269	291366;154528;186541;94799.1;66369.5;40067.2;38871.2;28010.8;38372.2;9614.23;10329.3;8467.23;	291366;154528;186541;94799.1;66369.5;40067.2;38871.2;28010.8;38372.2;9614.23;10329.3;8467.23;	0.998105;0.996384;0.996761;0.99864;0.997502;0.99591;0.983427;0.995145;0.995392;0.916564;0.997064;0.987849;	25988	1.94675	0	0	0	0.999994	1	0.8925	0.903	0.908213	0.890672
Z:\HESI-source-performance\Slice-PASEF\HeLa-phospho\Raw-Data\Unenrich\20221109_HESI-1F-Slice-PASEF-unenrich-HeLa-1000ng_1_1_4999.d	20221109_HESI-1F-Slice-PASEF-unenrich-HeLa-1000ng_1_1_4999	P30040	P30040	ERP29_HUMAN	ERP29	768935	767456	765577	768935	767456	765577	765577	SLNILTAFQK	SLNILTAFQK	SLNILTAFQK2	2	1.06134e-06	1.06134e-06	1.06134e-06	0.000255885	0.000224517	0.00021901	0.000224921	0	1	441756	443143	442522		163307	0.998513	18.4136	18.3924	18.4348	77.9938	18.4161	77.7998	Endoplasmic reticulum resident protein 29	0	0	0.985503	163024	6.78502	0.502613	1	1.97657	0.999999	3.00762	0.716021	285297;150142;183280;91308.8;65150.4;39639.1;36174;28898.8;38505.2;9324.25;10418.3;8851.23;	285297;150142;183280;91308.8;65150.4;39639.1;36174;28898.8;38505.2;9324.25;10418.3;8851.23;	0.999106;0.998444;0.998808;0.997544;0.997275;0.990281;0.983674;0.99769;0.995875;0.826378;0.975351;0.982545;	26003	1.97657	0	0	0	0.999999	1	0.892708	0.903	0.908435	0.890749
Z:\HESI-source-performance\Slice-PASEF\HeLa-phospho\Raw-Data\Unenrich\20221109_HESI-1F-Slice-PASEF-unenrich-HeLa-1000ng_1_1_5000.d	20221109_HESI-1F-Slice-PASEF-unenrich-HeLa-1000ng_1_1_5000	P30040	P30040	ERP29_HUMAN	ERP29	762079	775437	775164	762079	775437	775164	775164	SLNILTAFQK	SLNILTAFQK	SLNILTAFQK2	2	7.15671e-06	7.15671e-06	1.06134e-06	0.000258598	0.000228363	0.00021901	0.000228728	0	1	452176	459922	452410		169305	0.998829	18.4034	18.3821	18.4246	77.9938	18.4143	77.8075	Endoplasmic reticulum resident protein 29	0	0	0.996767	169217	6.81945	0.400223	1	1.95872	0.999992	2.44036	0.566576	289847;147128;185724;94952.8;67375.5;41586.1;40666.2;27846.8;41437.2;7202.23;11185.3;8317.19;	289847;147128;185724;94952.8;67375.5;41586.1;40666.2;27846.8;41437.2;7202.23;11185.3;8317.19;	0.99919;0.997743;0.997472;0.997391;0.999303;0.994269;0.976831;0.995833;0.989586;0.962512;0.995077;0.994794;	25988	1.95872	0	0	0	0.999993	1	0.8925	0.903	0.907844	0.890893
Z:\HESI-source-performance\Slice-PASEF\HeLa-phospho\Raw-Data\Unenrich\20221109_HESI-1F-Slice-PASEF-unenrich-HeLa-1000ng_1_1_4999.d	20221109_HESI-1F-Slice-PASEF-unenrich-HeLa-1000ng_1_1_4999	Q92541	Q92541	RTF1_HUMAN	RTF1	77943.9	77800.8	79634.1	77943.9	77800.8	79634.1	79634.1	SLNLEDYKK	SLNLEDYKK	SLNLEDYKK2	2	0.00669005	0.0818263	0.00234999	0.000255885	0.000224517	0.00021901	0.000224921	0	1	11418.3	11462.7	11446.6		4874.15	0.969023	8.86556	8.84436	8.88678	-0.0437341	8.35849	4.08218	RNA polymerase-associated protein RTF1 homolog	0	0	0.60815	4862.12	2.79837	0.602322	0.928344	0.179367	0.911991	1.64699	0.377414	5578.14;7929.24;5900.18;3324.1;3166.09;2194.06;2836.07;8312.21;2648.07;1560.04;1370.04;487.016;	5578.14;7929.24;5900.18;3324.1;3166.09;2194.06;2836.07;8312.21;2648.07;1560.04;1370.04;487.016;	0.874937;0.921782;0.962871;0.980268;0.929888;0.968528;0.828113;0.94497;0.91957;0.752024;0.925833;0.658107;	12503	0.179367	0	0	0	0.918174	1	0.892917	0.902	0.907327	0.891029
Z:\HESI-source-performance\Slice-PASEF\HeLa-phospho\Raw-Data\Unenrich\20221109_HESI-1F-Slice-PASEF-unenrich-HeLa-1000ng_1_1_5000.d	20221109_HESI-1F-Slice-PASEF-unenrich-HeLa-1000ng_1_1_5000	Q92541	Q92541	RTF1_HUMAN	RTF1	75410.6	76265.1	77633.3	75410.6	76265.1	77633.3	77633.3	SLNLEDYKK	SLNLEDYKK	SLNLEDYKK2	2	0.00209854	0.0311706	0.00234999	0.000258598	0.000228363	0.00021901	0.000228728	0	1	8821.23	8875.26	8730.31		5060.43	0.951536	8.86488	8.84366	8.88611	-0.0437341	8.35653	4.0241	RNA polymerase-associated protein RTF1 homolog	0	0	0.871399	5113.13	2.95307	0.550202	0.765959	0.93015	0.964447	1.2261	0.346896	6155.15;6114.16;4569.12;2188.05;2450.07;2064.05;4600.12;8602.25;1232.04;983.026;679.02;379.011;	6155.15;6114.16;4569.12;2188.05;2450.07;2064.05;4600.12;8602.25;1232.04;983.026;679.02;379.011;	0.950556;0.931366;0.959269;0.984051;0.935446;0.899949;0.958539;0.953115;0.802213;0.865103;0.948471;0.747105;	12503	0.93015	0	0	0	0.968829	1	0.895729	0.902	0.906793	0.89423
Z:\HESI-source-performance\Slice-PASEF\HeLa-phospho\Raw-Data\Unenrich\20221109_HESI-1F-Slice-PASEF-unenrich-HeLa-1000ng_1_1_4998.d	20221109_HESI-1F-Slice-PASEF-unenrich-HeLa-1000ng_1_1_4998	Q27J81	Q27J81	INF2_HUMAN	INF2	51984.6	50805.7	50554.7	51984.6	50805.7	50554.7	50554.7	SLNLNIFLK	SLNLNIFLK	SLNLNIFLK2	2	0.000425946	0.00486872	0.000665495	0.000255689	0.000234522	0.00021901	0.000234907	0	1	37709	37055.2	37705.8		10971.4	0.994109	19.4451	19.4239	19.4663	87.107	19.3397	88.2378	Inverted formin-2	0	0	0.957872	10972.4	4.25464	0.352782	1	0.445395	0.994193	2.23212	0.493092	22780.6;8962.23;8299.23;81858.3;9648.23;6629.19;3021.08;21643.6;	22780.6;8962.23;8299.23;81858.3;9648.23;6629.19;3021.08;21643.6;	0.996009;0.997184;0.996008;0.831619;0.847877;0.985203;0.938398;0.934227;	27459	0.445395	0	0	0	0.995131	1	0.88875	0.873	0.878938	0.886344
Z:\HESI-source-performance\Slice-PASEF\HeLa-phospho\Raw-Data\Unenrich\20221109_HESI-1F-Slice-PASEF-unenrich-HeLa-1000ng_1_1_4999.d	20221109_HESI-1F-Slice-PASEF-unenrich-HeLa-1000ng_1_1_4999	Q27J81	Q27J81	INF2_HUMAN	INF2	49784.5	49709	50820.6	49784.5	49709	50820.6	50820.6	SLNLNIFLK	SLNLNIFLK	SLNLNIFLK2	2	0.000562303	0.00569762	0.000665495	0.000255885	0.000224517	0.00021901	0.000224921	0	1	32733.9	32810.7	32764.7		11275.9	0.993156	19.4533	19.432	19.4745	87.107	19.3426	88.3391	Inverted formin-2	0	0	0.935996	11265.3	4.10636	0.38903	0.989987	0	0.993325	1.79388	0.310373	20916.6;6462.16;6117.16;59691.6;12446.4;5700.15;3423.1;21658.4;	20916.6;6462.16;6117.16;59691.6;12446.4;5700.15;3423.1;21658.4;	0.994327;0.976365;0.991297;0.821375;0.796726;0.990854;0.907533;0.846953;	27474	0	0	0	0	0.994302	1	0.888854	0.873	0.878857	0.88611
Z:\HESI-source-performance\Slice-PASEF\HeLa-phospho\Raw-Data\Unenrich\20221109_HESI-1F-Slice-PASEF-unenrich-HeLa-1000ng_1_1_5000.d	20221109_HESI-1F-Slice-PASEF-unenrich-HeLa-1000ng_1_1_5000	Q27J81	Q27J81	INF2_HUMAN	INF2	48402.5	49123.4	48284.1	48402.5	49123.4	48284.1	48284.1	SLNLNIFLK	SLNLNIFLK	SLNLNIFLK2	2	0.000615727	0.00478229	0.000665495	0.000258598	0.000228363	0.00021901	0.000228728	0	1	33774.9	34235.5	33676.4		9313.05	0.990803	19.4431	19.4218	19.4643	87.107	19.342	88.2891	Inverted formin-2	0	0	0.989325	9340.3	4.144	0.300586	1	0.653687	0.994376	1.68861	0.603809	21598.6;8335.23;7062.19;83587.3;8078.18;5114.15;2259.07;16715.4;	21598.6;8335.23;7062.19;83587.3;8078.18;5114.15;2259.07;16715.4;	0.991832;0.982946;0.994177;0.827957;0.851733;0.981801;0.974219;0.95177;	27459	0.653687	0	0	0	0.995218	1	0.888854	0.873	0.879625	0.88593
Z:\HESI-source-performance\Slice-PASEF\HeLa-phospho\Raw-Data\Unenrich\20221109_HESI-1F-Slice-PASEF-unenrich-HeLa-1000ng_1_1_4998.d	20221109_HESI-1F-Slice-PASEF-unenrich-HeLa-1000ng_1_1_4998	Q14997	Q14997	PSME4_HUMAN	PSME4	30581.7	30232.4	31139.2	30581.7	30232.4	31139.2	31139.2	SLNLPVGSSQVLVPR	SLNLPVGSSQVLVPR	SLNLPVGSSQVLVPR2	2	5.77868e-05	6.07218e-05	4.43046e-05	0.000255689	0.000234522	0.00021901	0.000234907	0	1	10501.5	10284.9	10465.5		3975.52	0.97791	16.8668	16.8456	16.888	67.9468	17.1629	65.6429	Proteasome activator complex subunit 4	0	0	0.94136	3989.17	3.25444	0.446359	1	1.49146	0.999927	1.79281	0.105107	4780.22;2408.08;3444.13;4080.15;1641.08;1802.07;8881.39;192.006;9.00045;652.028;873.035;830.038;	4780.22;2408.08;3444.13;4080.15;1641.08;1802.07;8881.39;192.006;9.00045;652.028;873.035;830.038;	0.981741;0.952469;0.961822;0.983793;0.952121;0.877271;0.968829;0.620254;0.481437;0.6871;0.973512;0.841033;	23808	1.49146	0	0	0	0.999939	1	1.07479	1.069	1.06868	1.07433
Z:\HESI-source-performance\Slice-PASEF\HeLa-phospho\Raw-Data\Unenrich\20221109_HESI-1F-Slice-PASEF-unenrich-HeLa-1000ng_1_1_4999.d	20221109_HESI-1F-Slice-PASEF-unenrich-HeLa-1000ng_1_1_4999	Q14997	Q14997	PSME4_HUMAN	PSME4	32161.8	32025.1	30092.8	32161.8	32025.1	30092.8	30092.8	SLNLPVGSSQVLVPR	SLNLPVGSSQVLVPR	SLNLPVGSSQVLVPR2	2	0.000562303	0.00526409	4.43046e-05	0.000255885	0.000224517	0.00021901	0.000224921	0	1	9093.37	9059.16	9046.46		4144.65	0.963966	16.8859	16.8647	16.9071	67.9468	17.165	65.73	Proteasome activator complex subunit 4	0	0	0.933298	4166.14	2.93498	0.383903	1	0.939149	0.99383	1.88275	0.146297	4172.15;2299.09;3144.1;3779.17;1142.05;1323.06;7967.28;372.014;223.01;630.026;716.026;882.039;	4172.15;2299.09;3144.1;3779.17;1142.05;1323.06;7967.28;372.014;223.01;630.026;716.026;882.039;	0.971847;0.948896;0.926031;0.947067;0.991096;0.893039;0.939131;0.926747;0.813843;0.8523;0.98165;0.767823;	23838	0.939149	0	0	0	0.994736	1	1.07677	1.069	1.06913	1.07559
Z:\HESI-source-performance\Slice-PASEF\HeLa-phospho\Raw-Data\Unenrich\20221109_HESI-1F-Slice-PASEF-unenrich-HeLa-1000ng_1_1_5000.d	20221109_HESI-1F-Slice-PASEF-unenrich-HeLa-1000ng_1_1_5000	Q14997	Q14997	PSME4_HUMAN	PSME4	28899.7	29086.7	30017.3	28899.7	29086.7	30017.3	30017.3	SLNLPVGSSQVLVPR	SLNLPVGSSQVLVPR	SLNLPVGSSQVLVPR2	2	4.43046e-05	0.000118656	4.43046e-05	0.000258598	0.000228363	0.00021901	0.000228728	0	1	9882.38	10063.4	9899.05		3928.78	0.986218	16.8648	16.8436	16.886	67.9468	17.1632	65.6168	Proteasome activator complex subunit 4	0	0	0.964164	3922.17	2.8569	0.595305	1	1.70969	0.99986	1.17814	0.16087	4604.17;3238.13;2917.13;4120.17;1158.05;1277.05;7720.33;534.018;57.0026;536.021;661.024;1039.05;	4604.17;3238.13;2917.13;4120.17;1158.05;1277.05;7720.33;534.018;57.0026;536.021;661.024;1039.05;	0.993962;0.985854;0.99123;0.980675;0.975156;0.927726;0.879384;0.584112;0.689243;0.843519;0.988372;0.922421;	23808	1.70969	0	0	0	0.999881	1	1.07417	1.069	1.0685	1.07406
Z:\HESI-source-performance\Slice-PASEF\HeLa-phospho\Raw-Data\Unenrich\20221109_HESI-1F-Slice-PASEF-unenrich-HeLa-1000ng_1_1_4998.d	20221109_HESI-1F-Slice-PASEF-unenrich-HeLa-1000ng_1_1_4998	P36952	P36952	SPB5_HUMAN	SERPINB5	500840	490542	481019	500840	490542	481019	481019	SLNLSTEFISSTK	SLNLSTEFISSTK	SLNLSTEFISSTK2	2	1e-09	0	1e-09	0.000255689	0.000234522	0.00021901	0.000234907	0	1	368539	360282	366607		127374	0.99856	15.6891	15.6678	15.7103	57.2505	15.766	56.6673	Serpin B5	0	0	0.995854	128045	6.82017	0.515618	1	1.94861	1	1.86808	0.0928141	203674;88300.8;76565;44723.9;40091.5;54736.1;38915.5;38900.5;18111.7;37381.5;20755.9;16420.5;	203674;88300.8;76565;44723.9;40091.5;54736.1;38915.5;38900.5;18111.7;37381.5;20755.9;16420.5;	0.998493;0.999071;0.998147;0.997563;0.997658;0.997337;0.995988;0.995856;0.992482;0.99276;0.994197;0.988467;	22144	1.94861	0	0	0	1	1	1.0425	1.039	1.03704	1.04362
Z:\HESI-source-performance\Slice-PASEF\HeLa-phospho\Raw-Data\Unenrich\20221109_HESI-1F-Slice-PASEF-unenrich-HeLa-1000ng_1_1_4999.d	20221109_HESI-1F-Slice-PASEF-unenrich-HeLa-1000ng_1_1_4999	P36952	P36952	SPB5_HUMAN	SERPINB5	460727	458893	482920	460727	458893	482920	482920	SLNLSTEFISSTK	SLNLSTEFISSTK	SLNLSTEFISSTK2	2	1.51621e-07	1.51621e-07	1e-09	0.000255885	0.000224517	0.00021901	0.000224921	0	1	358288	359141	358638		130624	0.99829	15.6872	15.666	15.7084	57.2505	15.7671	56.6376	Serpin B5	0	0	0.998108	130496	6.76455	0.423251	1	2.54022	1	0.997736	0.374256	201036;83149.4;74102;48296.9;38214.7;52607.1;37104.5;33864.3;16963.5;38464.3;20577.9;14880.5;	201036;83149.4;74102;48296.9;38214.7;52607.1;37104.5;33864.3;16963.5;38464.3;20577.9;14880.5;	0.999081;0.998442;0.99597;0.997723;0.992568;0.998703;0.997408;0.913841;0.997368;0.998652;0.989799;0.970783;	22144	2.54022	0	0	0	1	1	1.04354	1.039	1.03699	1.04432
Z:\HESI-source-performance\Slice-PASEF\HeLa-phospho\Raw-Data\Unenrich\20221109_HESI-1F-Slice-PASEF-unenrich-HeLa-1000ng_1_1_5000.d	20221109_HESI-1F-Slice-PASEF-unenrich-HeLa-1000ng_1_1_5000	P36952	P36952	SPB5_HUMAN	SERPINB5	482141	490626	475440	482141	490626	475440	475440	SLNLSTEFISSTK	SLNLSTEFISSTK	SLNLSTEFISSTK2	2	2.51995e-07	2.51995e-07	1e-09	0.000258598	0.000228363	0.00021901	0.000228728	0	1	350631	353610	347834		126011	0.998712	15.6872	15.666	15.7084	57.2505	15.7507	56.6716	Serpin B5	0	0	0.9987	127024	6.80683	0.445463	1	2.90523	1	1.03747	0.358456	195744;83647.4;71239.6;50778.9;39622.5;53272.9;35096.1;40389.5;18994.8;35907.3;18504.6;14132.5;	195744;83647.4;71239.6;50778.9;39622.5;53272.9;35096.1;40389.5;18994.8;35907.3;18504.6;14132.5;	0.998788;0.998483;0.998773;0.996032;0.998657;0.995292;0.999497;0.995037;0.986291;0.995147;0.996166;0.98984;	22144	2.90523	0	0	0	1	1	1.0426	1.039	1.03723	1.04358
Z:\HESI-source-performance\Slice-PASEF\HeLa-phospho\Raw-Data\Unenrich\20221109_HESI-1F-Slice-PASEF-unenrich-HeLa-1000ng_1_1_4998.d	20221109_HESI-1F-Slice-PASEF-unenrich-HeLa-1000ng_1_1_4998	P46019	P46019	KPB2_HUMAN	PHKA2	16642.5	16368.9	14450.8	16642.5	16368.9	14450.8	14450.8	SLNLVDSPQPLLEK	SLNLVDSPQPLLEK	SLNLVDSPQPLLEK2	2	0.000354233	0.00290295	0.000325771	0.000255689	0.000234522	0.00021901	0.000234907	0	1	6633.25	6487.77	6601.67		1941.79	0.980293	16.2515	16.2303	16.2727	62.4509	16.4354	61.0497	Phosphorylase b kinase regulatory subunit alpha, liver isoform	0	0	0.720359	1951.07	2.59811	0.674918	0.904423	1.16973	0.99653	1.6859	0.297838	3164.11;3995.15;1831.08;1253.05;1280.05;1385.05;1854.07;2612.08;1439.07;566.024;821.036;747.027;	3164.11;3995.15;1831.08;1253.05;1280.05;1385.05;1854.07;2612.08;1439.07;566.024;821.036;747.027;	0.989285;0.987457;0.897582;0.983327;0.844718;0.956882;0.963513;0.92745;0.935357;0.780282;0.871489;0.831196;	22938	1.16973	0	0	0	0.997097	1	1.05938	1.06	1.0622	1.0574
Z:\HESI-source-performance\Slice-PASEF\HeLa-phospho\Raw-Data\Unenrich\20221109_HESI-1F-Slice-PASEF-unenrich-HeLa-1000ng_1_1_4999.d	20221109_HESI-1F-Slice-PASEF-unenrich-HeLa-1000ng_1_1_4999	P46019	P46019	KPB2_HUMAN	PHKA2	11659.4	11665.8	13773.8	11659.4	11665.8	13773.8	13773.8	SLNLVDSPQPLLEK	SLNLVDSPQPLLEK	SLNLVDSPQPLLEK2	2	0.000306213	0.00254336	0.000325771	0.000255885	0.000224517	0.00021901	0.000224921	0	1	5944.22	5930.23	5921.91		2238.66	0.953773	16.2388	16.2176	16.2601	62.4509	16.4412	60.8839	Phosphorylase b kinase regulatory subunit alpha, liver isoform	0	0	0.86106	2247.1	3.02108	0.639281	1	1.56975	0.997009	2.02421	0.482507	3063.12;3082.12;2024.08;1226.04;1479.07;1636.05;1505.06;1851.08;2009.08;363.014;1077.04;478.016;	3063.12;3082.12;2024.08;1226.04;1479.07;1636.05;1505.06;1851.08;2009.08;363.014;1077.04;478.016;	0.87511;0.949812;0.942122;0.929215;0.879267;0.979637;0.767214;0.941554;0.917288;0.758473;0.959268;0.746736;	22923	1.56975	0	0	0	0.997457	1	1.06091	1.06	1.06175	1.05932
Z:\HESI-source-performance\Slice-PASEF\HeLa-phospho\Raw-Data\Unenrich\20221109_HESI-1F-Slice-PASEF-unenrich-HeLa-1000ng_1_1_5000.d	20221109_HESI-1F-Slice-PASEF-unenrich-HeLa-1000ng_1_1_5000	P46019	P46019	KPB2_HUMAN	PHKA2	15864.5	16170.6	15780.2	15864.5	16170.6	15780.2	15780.2	SLNLVDSPQPLLEK	SLNLVDSPQPLLEK	SLNLVDSPQPLLEK2	2	0.000206108	0.00136307	0.000325771	0.000258598	0.000228363	0.00021901	0.000228728	0	1	6936.25	7033.53	6918.66		2499.74	0.980392	16.2496	16.2284	16.2708	62.4509	16.4366	61.0319	Phosphorylase b kinase regulatory subunit alpha, liver isoform	0	0	0.82648	2506.1	3.04122	0.706804	1	0.928741	0.998391	1.7087	0.266279	3268.11;3578.14;1943.09;1425.05;1407.05;1933.06;2049.08;1377.05;3006.14;434.015;835.03;336.012;	3268.11;3578.14;1943.09;1425.05;1407.05;1933.06;2049.08;1377.05;3006.14;434.015;835.03;336.012;	0.953219;0.983941;0.900164;0.966129;0.895638;0.984336;0.991356;0.935482;0.984243;0.956363;0.876105;0.806855;	22938	0.928741	0	0	0	0.998637	1	1.05761	1.06	1.06185	1.05575
Z:\HESI-source-performance\Slice-PASEF\HeLa-phospho\Raw-Data\Unenrich\20221109_HESI-1F-Slice-PASEF-unenrich-HeLa-1000ng_1_1_4998.d	20221109_HESI-1F-Slice-PASEF-unenrich-HeLa-1000ng_1_1_4998	P04264	P04264	K2C1_HUMAN	KRT1	51122	49478.5	62578	51122	49478.5	62578	62578	SLNNQFASFIDK	SLNNQFASFIDK	SLNNQFASFIDK2	2	0.00189389	0.0298281	0.00170708	0.000255689	0.000234522	0.00021901	0.000234907	0	1	17850.6	17531	17838.8		7934.05	0.986887	16.4318	16.4106	16.453	61.4319	16.2993	62.4286	Keratin, type II cytoskeletal 1	0	0	0.697216	7939.29	2.1942	0.27044	1	0	0.965454	1.78532	0.30248	7607.24;5690.24;8190.29;3641.12;2481.08;2053.07;1515.06;2776.11;	7607.24;5690.24;8190.29;3641.12;2481.08;2053.07;1515.06;2776.11;	0.998773;0.989761;0.978657;0.991936;0.980502;0.975675;0.903011;0.987645;	23195	0	0	0	0	0.970172	1	0.996146	0.982	0.980412	0.995169
Z:\HESI-source-performance\Slice-PASEF\HeLa-phospho\Raw-Data\Unenrich\20221109_HESI-1F-Slice-PASEF-unenrich-HeLa-1000ng_1_1_4999.d	20221109_HESI-1F-Slice-PASEF-unenrich-HeLa-1000ng_1_1_4999	P04264	P04264	K2C1_HUMAN	KRT1	99575.1	99132	66139.6	99575.1	99132	66139.6	66139.6	SLNNQFASFIDK	SLNNQFASFIDK	SLNNQFASFIDK2	2	0.00301354	0.0337638	0.00170708	0.000255885	0.000224517	0.00021901	0.000224921	0	1	17434.7	17399.7	17375.3		7489.67	0.988702	16.4299	16.4087	16.4511	61.4319	16.3032	62.3687	Keratin, type II cytoskeletal 1	0	0	0.835901	7515.26	2.56555	0.353526	1	0	0.961706	1.80111	0.428351	8579.34;5898.21;6611.24;4560.14;3840.13;2244.08;1388.04;2015.07;	8579.34;5898.21;6611.24;4560.14;3840.13;2244.08;1388.04;2015.07;	0.995007;0.956575;0.98193;0.961121;0.901963;0.984554;0.835098;0.959383;	23195	0	0	0	0	0.966236	1	0.997187	0.982	0.980308	0.996332
Z:\HESI-source-performance\Slice-PASEF\HeLa-phospho\Raw-Data\Unenrich\20221109_HESI-1F-Slice-PASEF-unenrich-HeLa-1000ng_1_1_5000.d	20221109_HESI-1F-Slice-PASEF-unenrich-HeLa-1000ng_1_1_5000	P04264	P04264	K2C1_HUMAN	KRT1	52941.1	53526.9	63888.7	52941.1	53526.9	63888.7	63888.7	SLNNQFASFIDK	SLNNQFASFIDK	SLNNQFASFIDK2	2	0.00136724	0.0207545	0.00170708	0.000258598	0.000228363	0.00021901	0.000228728	0	1	14666.5	14865.2	14622.5		6914.43	0.987912	16.4511	16.4299	16.4723	61.4319	16.3024	62.5721	Keratin, type II cytoskeletal 1	0	0	0.945115	6935.24	2.02547	0.455363	1	0	0.976043	1.27169	0.327559	7028.22;5865.2;5724.19;3960.14;2231.07;1914.05;1487.05;2358.08;	7028.22;5865.2;5724.19;3960.14;2231.07;1914.05;1487.05;2358.08;	0.98978;0.940861;0.982552;0.98905;0.955478;0.997081;0.879132;0.784616;	23225	0	0	0	0	0.979246	1	0.984896	0.982	0.980405	0.985269
Z:\HESI-source-performance\Slice-PASEF\HeLa-phospho\Raw-Data\Unenrich\20221109_HESI-1F-Slice-PASEF-unenrich-HeLa-1000ng_1_1_4998.d	20221109_HESI-1F-Slice-PASEF-unenrich-HeLa-1000ng_1_1_4998	Q9Y289	Q9Y289	SC5A6_HUMAN	SLC5A6	6143.24	5957.44	5957.43	6143.24	5957.44	5957.43	5957.43	SLNPATIYPVLPK	SLNPATIYPVLPK	SLNPATIYPVLPK2	2	0.000425946	0.00514117	0.000350529	0.00316225	0.00303153	0.00237295	0.00303705	0	1	6143.24	5957.44	6062.03		1422.99	0.941156	17.2276	17.2063	17.2488	69.4071	17.3453	68.4053	Sodium-dependent multivitamin transporter	0	0	0.845174	1442.05	3.01014	0.379672	1	0.291883	0.99387	1.68703	0.088705	1388.05;2043.08;3336.13;1185.04;764.03;942.032;1171.04;3300.11;1205.04;1477.05;10086.3;2678.09;	1388.05;2043.08;3336.13;1185.04;764.03;942.032;1171.04;3300.11;1205.04;1477.05;10086.3;2678.09;	0.985199;0.909904;0.983963;0.746047;0.837808;0.854436;0.941223;0.96735;0.888566;0.67633;0.936079;0.890526;	24319	0.291883	0	0	0	0.994859	1	1.02792	1.012	1.00935	1.02683
Z:\HESI-source-performance\Slice-PASEF\HeLa-phospho\Raw-Data\Unenrich\20221109_HESI-1F-Slice-PASEF-unenrich-HeLa-1000ng_1_1_4999.d	20221109_HESI-1F-Slice-PASEF-unenrich-HeLa-1000ng_1_1_4999	Q9Y289	Q9Y289	SC5A6_HUMAN	SLC5A6	3558.13	3545.82	3545.82	3558.13	3545.82	3545.82	3545.82	SLNPATIYPVLPK	SLNPATIYPVLPK	SLNPATIYPVLPK2	2	0.000230218	0.00135735	0.000350529	0.000933489	0.000986193	0.00237295	0.000987947	0	1	3558.13	3545.82	3540.84		1950.55	0.932599	17.2255	17.2043	17.2468	69.4071	17.3486	68.3377	Sodium-dependent multivitamin transporter	0	0	0.960113	1960.07	2.43562	0.363011	0.974094	0.68258	0.998402	1.76106	0.165903	2262.08;1065.04;1764.06;647.025;729.03;764.03;777.029;2324.08;1079.03;2746.09;9812.39;2219.09;	2262.08;1065.04;1764.06;647.025;729.03;764.03;777.029;2324.08;1079.03;2746.09;9812.39;2219.09;	0.890873;0.974309;0.892788;0.991754;0.967997;0.691432;0.811684;0.722745;0.949977;0.834372;0.956106;0.80047;	24319	0.68258	0	0	0	0.998643	1	1.02594	1.012	1.00897	1.02506
Z:\HESI-source-performance\Slice-PASEF\HeLa-phospho\Raw-Data\Unenrich\20221109_HESI-1F-Slice-PASEF-unenrich-HeLa-1000ng_1_1_5000.d	20221109_HESI-1F-Slice-PASEF-unenrich-HeLa-1000ng_1_1_5000	Q9Y289	Q9Y289	SC5A6_HUMAN	SLC5A6	5242.16	5346.57	5346.56	5242.16	5346.57	5346.56	5346.56	SLNPATIYPVLPK	SLNPATIYPVLPK	SLNPATIYPVLPK2	2	0.00209854	0.0302984	0.000350529	0.0153634	0.0142489	0.00237295	0.0142783	0	1	5242.16	5346.57	5259.25		1317.33	0.920322	17.2256	17.2042	17.2469	69.4071	17.3403	68.4111	Sodium-dependent multivitamin transporter	0	0	0.886551	1313.05	1.67416	0.492786	0.915596	1.00402	0.965407	1.11199	0.146296	587.022;1980.06;2554.08;1235.05;708.025;440.012;1173.04;2351.08;1233.05;905.035;8699.34;1492.06;	587.022;1980.06;2554.08;1235.05;708.025;440.012;1173.04;2351.08;1233.05;905.035;8699.34;1492.06;	0.841872;0.99501;0.84459;0.963618;0.984641;0.695258;0.955814;0.956909;0.872732;0.895436;0.923532;0.949332;	24319	1.00402	0	0	0	0.969702	1	1.00896	1.012	1.00941	1.00951
Z:\HESI-source-performance\Slice-PASEF\HeLa-phospho\Raw-Data\Unenrich\20221109_HESI-1F-Slice-PASEF-unenrich-HeLa-1000ng_1_1_4998.d	20221109_HESI-1F-Slice-PASEF-unenrich-HeLa-1000ng_1_1_4998	P52294	P52294	IMA5_HUMAN	KPNA1	65027.9	63961.1	62614.7	65027.9	63961.1	62614.7	62614.7	SLNPDEMR	SLNPDEMR	SLNPDEMR2	2	0.00451498	0.0723104	0.00921632	0.000255689	0.000234522	0.00021901	0.000234907	0	1	24374.6	23875.5	24294.7		3906.24	0.989088	7.8695	7.84829	7.89071	-6.39995	7.56037	-3.82677	Importin subunit alpha-5	0	0	0.849895	3919.1	2.88961	0.433429	1	0	0.92018	1.82778	0.157452	20127.5;10244.3;2392.06;3141.06;1262.04;1106.02;933.022;1814.05;773.02;2942.08;	20127.5;10244.3;2392.06;3141.06;1262.04;1106.02;933.022;1814.05;773.02;2942.08;	0.995775;0.895089;0.880152;0.946825;0.862543;0.987431;0.867854;0.920252;0.564777;0.817947;	11095	0	0	0	0	0.92769	1	0.829896	0.841	0.847862	0.826494
Z:\HESI-source-performance\Slice-PASEF\HeLa-phospho\Raw-Data\Unenrich\20221109_HESI-1F-Slice-PASEF-unenrich-HeLa-1000ng_1_1_4998.d	20221109_HESI-1F-Slice-PASEF-unenrich-HeLa-1000ng_1_1_4998	Q8N766	Q8N766	EMC1_HUMAN	EMC1	89017.8	87276.8	85528.5	89017.8	87276.8	85528.5	85528.5	SLNPNLLAVVTESTDAHHER	SLNPNLLAVVTESTDAHHER	SLNPNLLAVVTESTDAHHER4	4	0.00010791	0.000127069	0.000166047	0.000255689	0.000234522	0.00021901	0.000234907	0	1	20034.5	19540.7	19883.8		5825.97	0.955658	16.6122	16.591	16.6334	63.3772	16.5628	63.7536	ER membrane protein complex subunit 1	0	0	0.889722	5870.13	2.89918	0.564246	1	0	0.999848	0.685848	0.184865	7984.2;7647.17;2910.07;4403.11;1202.03;2338.07;1379.03;3430.08;1930.05;24112.6;2627.06;2874.08;	7984.2;7647.17;2910.07;4403.11;1202.03;2338.07;1379.03;3430.08;1930.05;24112.6;2627.06;2874.08;	0.938308;0.966496;0.961418;0.968296;0.809861;0.949399;0.683087;0.945292;0.920414;0.799989;0.964179;0.798028;	23453	0	0	0	0	0.999873	1	0.845521	0.848	0.852616	0.840415
Z:\HESI-source-performance\Slice-PASEF\HeLa-phospho\Raw-Data\Unenrich\20221109_HESI-1F-Slice-PASEF-unenrich-HeLa-1000ng_1_1_4999.d	20221109_HESI-1F-Slice-PASEF-unenrich-HeLa-1000ng_1_1_4999	Q8N766	Q8N766	EMC1_HUMAN	EMC1	86371.8	85927.4	86055.6	86371.8	85927.4	86055.6	86055.6	SLNPNLLAVVTESTDAHHER	SLNPNLLAVVTESTDAHHER	SLNPNLLAVVTESTDAHHER4	4	0.0014191	0.0131598	0.000166047	0.000255885	0.000224517	0.00021901	0.000224921	0	1	23583.6	23523.5	23490.6		7077.11	0.971233	16.642	16.6208	16.6632	63.3772	16.5669	63.9656	ER membrane protein complex subunit 1	0	0	0.751937	7105.13	2.42824	0.445309	1	0	0.984717	1.26803	0.086121	8148.2;10806.3;2088.06;4629.1;1158.03;1586.04;1539.03;4472.1;2076.05;6891.15;3807.08;8352.24;	8148.2;10806.3;2088.06;4629.1;1158.03;1586.04;1539.03;4472.1;2076.05;6891.15;3807.08;8352.24;	0.994991;0.953829;0.899092;0.970041;0.785778;0.96446;0.919216;0.977078;0.965291;0.962714;0.957904;0.969203;	23498	0	0	0	0	0.98684	1	0.846354	0.848	0.852559	0.841024
Z:\HESI-source-performance\Slice-PASEF\HeLa-phospho\Raw-Data\Unenrich\20221109_HESI-1F-Slice-PASEF-unenrich-HeLa-1000ng_1_1_5000.d	20221109_HESI-1F-Slice-PASEF-unenrich-HeLa-1000ng_1_1_5000	Q8N766	Q8N766	EMC1_HUMAN	EMC1	82316.7	82880.4	84451.1	82316.7	82880.4	84451.1	84451.1	SLNPNLLAVVTESTDAHHER	SLNPNLLAVVTESTDAHHER	SLNPNLLAVVTESTDAHHER4	4	0.00104262	0.0139293	0.000166047	0.000258598	0.000228363	0.00021901	0.000228728	0	1	22492.5	22922.2	22547.8		6383.8	0.97685	16.6314	16.6102	16.6526	63.3772	16.5608	63.9138	ER membrane protein complex subunit 1	0	0	0.489591	6368.13	2.25169	0.478332	1	0	0.983793	1.2633	0.147201	8035.19;9510.21;3160.08;4947.14;1177.03;1779.04;1245.03;4320.09;2301.05;9293.21;2503.06;7511.19;	8035.19;9510.21;3160.08;4947.14;1177.03;1779.04;1245.03;4320.09;2301.05;9293.21;2503.06;7511.19;	0.970001;0.973204;0.983522;0.994984;0.825778;0.972209;0.925186;0.983669;0.995416;0.891468;0.89554;0.939763;	23483	0	0	0	0	0.986071	1	0.846146	0.848	0.852442	0.840869
Z:\HESI-source-performance\Slice-PASEF\HeLa-phospho\Raw-Data\Unenrich\20221109_HESI-1F-Slice-PASEF-unenrich-HeLa-1000ng_1_1_4999.d	20221109_HESI-1F-Slice-PASEF-unenrich-HeLa-1000ng_1_1_4999	A6NHR9	A6NHR9	SMHD1_HUMAN	SMCHD1	52096.7	51738.2	52263.9	52096.7	51738.2	52263.9	52263.9	SLNSDISYFGVGGK	SLNSDISYFGVGGK	SLNSDISYFGVGGK2	2	0.000474876	0.00355019	0.000736532	0.000255885	0.000224517	0.00021901	0.000224921	0	1	13526.5	13468.1	13449.2		8680.42	0.986979	15.4114	15.3902	15.4326	54.1543	15.3502	54.6342	Structural maintenance of chromosomes flexible hinge domain-containing protein 1	0	0	0.578418	8730.25	2.82909	0.393606	0.0736354	1.39696	0.995831	2.02399	0.162097	7183.24;4693.15;3647.12;5403.17;2696.09;3423.1;1635.06;2218.08;4660.14;1660.05;17840.6;2333.09;	7183.24;4693.15;3647.12;5403.17;2696.09;3423.1;1635.06;2218.08;4660.14;1660.05;17840.6;2333.09;	0.997151;0.864848;0.99726;0.840872;0.945971;0.929283;0.915808;0.914877;0.950176;0.718437;0.98952;0.913409;	21754	1.39696	0	0	0	0.99645	1	1	0.999	1.00156	0.999238
Z:\HESI-source-performance\Slice-PASEF\HeLa-phospho\Raw-Data\Unenrich\20221109_HESI-1F-Slice-PASEF-unenrich-HeLa-1000ng_1_1_5000.d	20221109_HESI-1F-Slice-PASEF-unenrich-HeLa-1000ng_1_1_5000	A6NHR9	A6NHR9	SMHD1_HUMAN	SMCHD1	50095.8	51464.7	49344.4	50095.8	51464.7	49344.4	49344.4	SLNSDISYFGVGGK	SLNSDISYFGVGGK	SLNSDISYFGVGGK2	2	0.00622097	0.0816981	0.000736532	0.000258598	0.000228363	0.00021901	0.000228728	0	1	13904.5	14141.2	13910.3		8026.62	0.979789	15.3901	15.3689	15.4114	54.1543	15.3473	54.4898	Structural maintenance of chromosomes flexible hinge domain-containing protein 1	0	0	0	8023.29	1.52058	0.518589	1	0.875488	0.911892	1.51979	0.0893769	7765.29;7483.27;3024.12;5511.17;3115.11;1496.05;2019.07;2845.1;2579.09;1829.07;14267.4;3111.1;	7765.29;7483.27;3024.12;5511.17;3115.11;1496.05;2019.07;2845.1;2579.09;1829.07;14267.4;3111.1;	0.996367;0.964536;0.95743;0.972975;0.96017;0.712874;0.949177;0.923373;0.929185;0.817957;0.971961;0.965924;	21724	0.875488	0	0	0	0.918302	1	0.999792	0.999	1.0011	0.999219
Z:\HESI-source-performance\Slice-PASEF\HeLa-phospho\Raw-Data\Unenrich\20221109_HESI-1F-Slice-PASEF-unenrich-HeLa-1000ng_1_1_4998.d	20221109_HESI-1F-Slice-PASEF-unenrich-HeLa-1000ng_1_1_4998	Q92620	Q92620	PRP16_HUMAN	DHX38	19767.6	19453.8	19545.8	19767.6	19453.8	19545.8	19545.8	SLNTDVLFGLLR	SLNTDVLFGLLR	SLNTDVLFGLLR2	2	5.77868e-05	6.67846e-05	2.07145e-05	0.000255689	0.000234522	0.00021901	0.000234907	0	1	13322.4	13010.8	13239.2		6038.27	0.972729	21.4931	21.4718	21.5143	115.793	21.4429	117.654	Pre-mRNA-splicing factor ATP-dependent RNA helicase PRP16	0	0	0.963078	6076.21	4.43548	0.65986	1	0.698495	0.99992	2.74875	0.317768	6173.19;4206.15;3482.12;2943.09;1821.07;6392.16;2924.09;2679.09;9089.3;1091.04;2248.07;651.022;	6173.19;4206.15;3482.12;2943.09;1821.07;6392.16;2924.09;2679.09;9089.3;1091.04;2248.07;651.022;	0.957881;0.97854;0.939322;0.995568;0.914002;0.910245;0.985985;0.923572;0.990348;0.863708;0.959608;0.9197;	30350	0.698495	0	0	0	0.999933	1	0.986354	0.982	0.980412	0.986555
Z:\HESI-source-performance\Slice-PASEF\HeLa-phospho\Raw-Data\Unenrich\20221109_HESI-1F-Slice-PASEF-unenrich-HeLa-1000ng_1_1_4999.d	20221109_HESI-1F-Slice-PASEF-unenrich-HeLa-1000ng_1_1_4999	Q92620	Q92620	PRP16_HUMAN	DHX38	22642.9	22462	19696.7	22642.9	22462	19696.7	19696.7	SLNTDVLFGLLR	SLNTDVLFGLLR	SLNTDVLFGLLR2	2	3.66636e-05	3.80079e-05	2.07145e-05	0.000255885	0.000224517	0.00021901	0.000224921	0	1	13513.5	13444.4	13425.5		5167.32	0.976745	21.5007	21.4795	21.5219	115.793	21.4524	117.64	Pre-mRNA-splicing factor ATP-dependent RNA helicase PRP16	0	0	0.918623	5201.17	5.06442	0.685121	0.996741	0.684705	0.999955	1.88652	0.230963	5664.2;4502.17;4433.13;3347.1;2688.09;6129.23;2446.08;2213.07;7453.21;874.026;3180.13;1013.04;	5664.2;4502.17;4433.13;3347.1;2688.09;6129.23;2446.08;2213.07;7453.21;874.026;3180.13;1013.04;	0.978594;0.987115;0.980208;0.959665;0.98861;0.884537;0.969429;0.904512;0.964803;0.877576;0.983933;0.934702;	30365	0.684705	0	0	0	0.999962	1	0.985104	0.982	0.980308	0.985147
Z:\HESI-source-performance\Slice-PASEF\HeLa-phospho\Raw-Data\Unenrich\20221109_HESI-1F-Slice-PASEF-unenrich-HeLa-1000ng_1_1_5000.d	20221109_HESI-1F-Slice-PASEF-unenrich-HeLa-1000ng_1_1_5000	Q92620	Q92620	PRP16_HUMAN	DHX38	16892.5	17033.9	19336.9	16892.5	17033.9	19336.9	19336.9	SLNTDVLFGLLR	SLNTDVLFGLLR	SLNTDVLFGLLR2	2	2.07145e-05	2.07145e-05	2.07145e-05	0.000258598	0.000228363	0.00021901	0.000228728	0	1	13289.5	13535.2	13314.1		5894.15	0.980342	21.4908	21.4695	21.512	115.793	21.451	117.629	Pre-mRNA-splicing factor ATP-dependent RNA helicase PRP16	0	0	0.99101	5883.21	5.66842	0.669974	1	0.619065	0.999976	2.26197	0.237647	5212.2;5177.15;5198.17;2900.09;1990.07;6087.21;3094.11;3372.1;6949.18;1722.06;2355.06;585.019;	5212.2;5177.15;5198.17;2900.09;1990.07;6087.21;3094.11;3372.1;6949.18;1722.06;2355.06;585.019;	0.992772;0.979;0.99421;0.9604;0.95692;0.932433;0.974278;0.603079;0.986193;0.852096;0.910911;0.946364;	30350	0.619065	0	0	0	0.999979	1	0.984062	0.982	0.980405	0.984415
Z:\HESI-source-performance\Slice-PASEF\HeLa-phospho\Raw-Data\Unenrich\20221109_HESI-1F-Slice-PASEF-unenrich-HeLa-1000ng_1_1_5000.d	20221109_HESI-1F-Slice-PASEF-unenrich-HeLa-1000ng_1_1_5000	O95714	O95714	HERC2_HUMAN	HERC2	5489.17	5595.86	5595.86	5489.17	5595.86	5595.86	5595.86	SLNVSSSVNQASR	SLNVSSSVNQASR	SLNVSSSVNQASR2	2	0.00670766	0.0859568	0.0140021	0.0409302	0.0464468	0.00732143	0.0465333	0	1	5489.17	5595.86	5504.46		1629.59	0.90304	8.11162	8.09041	8.13281	-1.95807	8.11067	-1.89958	E3 ubiquitin-protein ligase HERC2	0	0	0.852715	1625.06	1.34513	0.235001	0.927356	0.542778	0.907723	0.944602	0.432904	3488.11;11262.4;586.021;1415.04;829.023;297.008;310.008;1888.06;589.019;16794.5;1406.04;1263.04;	3488.11;11262.4;586.021;1415.04;829.023;297.008;310.008;1888.06;589.019;16794.5;1406.04;1263.04;	0.894574;0.821394;0.969217;0.896503;0.748675;0.821353;0.850994;0.828883;0.948527;0.792063;0.865815;0.851041;	11435	0.542778	0	0	0	0.914043	1	0.953636	0.94	0.943331	0.953101
Z:\HESI-source-performance\Slice-PASEF\HeLa-phospho\Raw-Data\Unenrich\20221109_HESI-1F-Slice-PASEF-unenrich-HeLa-1000ng_1_1_4998.d	20221109_HESI-1F-Slice-PASEF-unenrich-HeLa-1000ng_1_1_4998	Q969U7	Q969U7	PSMG2_HUMAN	PSMG2	37677.9	36779.4	51428.9	37677.9	36779.4	51428.9	51428.9	SLNWEEMEK	SLNWEEMEK	SLNWEEMEK2	2	0.00505664	0.0810045	3.66636e-05	0.000255689	0.000234522	0.00021901	0.000234907	0	1	36110	35296.1	35915.8		10481.6	0.963194	12.9836	12.9624	13.0048	33.4895	12.6351	36.1812	Proteasome assembly chaperone 2	0	0	0.740503	10538.3	3.22572	0.319963	1	0	0.911433	1.88915	0.181158	13166.3;7918.22;19814.6;3741.12;3129.07;115.002;3205.07;2330.07;3898.1;1729.04;3749.09;3978.1;	13166.3;7918.22;19814.6;3741.12;3129.07;115.002;3205.07;2330.07;3898.1;1729.04;3749.09;3978.1;	0.949944;0.942195;0.970045;0.975504;0.97556;0.65628;0.930354;0.988315;0.864004;0.651369;0.978979;0.967923;	18323	0	0	0	0	0.918996	1	0.909688	0.895	0.896184	0.905226
Z:\HESI-source-performance\Slice-PASEF\HeLa-phospho\Raw-Data\Unenrich\20221109_HESI-1F-Slice-PASEF-unenrich-HeLa-1000ng_1_1_4999.d	20221109_HESI-1F-Slice-PASEF-unenrich-HeLa-1000ng_1_1_4999	Q969U7	Q969U7	PSMG2_HUMAN	PSMG2	58879.4	58787.9	51975.4	58879.4	58787.9	51975.4	51975.4	SLNWEEMEK	SLNWEEMEK	SLNWEEMEK2	2	3.66636e-05	0.000236341	3.66636e-05	0.000255885	0.000224517	0.00021901	0.000224921	0	1	46032.3	45842.6	45778.3		12916.6	0.994665	12.9606	12.9394	12.9818	33.4895	12.6324	36.0031	Proteasome assembly chaperone 2	0	0	0.953736	12988.3	3.85518	0.602624	1	0.0128089	0.999721	1.05544	0.107149	16639.4;8669.24;25493.8;4133.14;3899.11;430.011;5691.15;2392.06;2260.06;2492.06;5334.15;3914.08;	16639.4;8669.24;25493.8;4133.14;3899.11;430.011;5691.15;2392.06;2260.06;2492.06;5334.15;3914.08;	0.996685;0.96416;0.997091;0.961763;0.970178;0.79165;0.942221;0.931593;0.955697;0.94099;0.974198;0.958225;	18293	0.0128089	0	0	0	0.999764	1	0.90625	0.895	0.896422	0.901974
Z:\HESI-source-performance\Slice-PASEF\HeLa-phospho\Raw-Data\Unenrich\20221109_HESI-1F-Slice-PASEF-unenrich-HeLa-1000ng_1_1_5000.d	20221109_HESI-1F-Slice-PASEF-unenrich-HeLa-1000ng_1_1_5000	Q969U7	Q969U7	PSMG2_HUMAN	PSMG2	58260.6	59029.8	48197	58260.6	59029.8	48197	48197	SLNWEEMEK	SLNWEEMEK	SLNWEEMEK2	2	0.000699892	0.00511393	3.66636e-05	0.000258598	0.000228363	0.00021901	0.000228728	0	1	42025.1	42904.6	42203.9		14141.3	0.992031	12.971	12.9498	12.9922	33.4895	12.6332	36.1108	Proteasome assembly chaperone 2	0	0	0.943056	14081.4	3.59513	0.345168	1	0.229971	0.993988	1.68314	0.116194	15854.4;9053.28;23573.7;3826.1;2597.08;236.006;5226.14;2473.07;2927.07;2331.07;3822.1;4079.09;	15854.4;9053.28;23573.7;3826.1;2597.08;236.006;5226.14;2473.07;2927.07;2331.07;3822.1;4079.09;	0.991898;0.995446;0.993386;0.983343;0.98054;0.695836;0.945796;0.981912;0.958657;0.984486;0.980242;0.995613;	18308	0.229971	0	0	0	0.994886	1	0.906458	0.895	0.895996	0.902654
Z:\HESI-source-performance\Slice-PASEF\HeLa-phospho\Raw-Data\Unenrich\20221109_HESI-1F-Slice-PASEF-unenrich-HeLa-1000ng_1_1_4998.d	20221109_HESI-1F-Slice-PASEF-unenrich-HeLa-1000ng_1_1_4998	Q9HC38	Q9HC38	GLOD4_HUMAN	GLOD4	164286	161685	163641	164286	161685	163641	163641	SLNYWC(UniMod:4)NLLGMK	SLNYWCNLLGMK	SLNYWC(UniMod:4)NLLGMK2	2	5.77868e-05	4.75531e-05	2.37545e-05	0.000255689	0.000234522	0.00021901	0.000234907	0	1	60765.2	59183.1	60222.2		22849.8	0.99652	20.0605	20.0393	20.0817	94.3729	19.9324	96.0692	Glyoxalase domain-containing protein 4	0	0	0.968591	23055.8	5.43436	0.41343	1	2.26963	0.999943	1.67269	0.337506	34539.2;35492;7087.26;13057.5;9936.37;13168.5;8626.31;10573.4;4711.16;6364.24;5116.2;	34539.2;35492;7087.26;13057.5;9936.37;13168.5;8626.31;10573.4;4711.16;6364.24;5116.2;	0.99792;0.981822;0.997441;0.993393;0.987191;0.99595;0.990063;0.977695;0.930754;0.988755;0.919744;	28323	2.26963	0	0	0	0.999942	1	1.03375	1.033	1.03423	1.03301
Z:\HESI-source-performance\Slice-PASEF\HeLa-phospho\Raw-Data\Unenrich\20221109_HESI-1F-Slice-PASEF-unenrich-HeLa-1000ng_1_1_4999.d	20221109_HESI-1F-Slice-PASEF-unenrich-HeLa-1000ng_1_1_4999	Q9HC38	Q9HC38	GLOD4_HUMAN	GLOD4	168391	167596	162682	168391	167596	162682	162682	SLNYWC(UniMod:4)NLLGMK	SLNYWCNLLGMK	SLNYWC(UniMod:4)NLLGMK2	2	2.37545e-05	2.37545e-05	2.37545e-05	0.000255885	0.000224517	0.00021901	0.000224921	0	1	55703	55867.4	55789.1		18983	0.995372	20.0686	20.0474	20.0898	94.3729	19.9336	96.1052	Glyoxalase domain-containing protein 4	0	0	0.992601	18953.7	5.20553	0.484131	1	2.37189	0.999972	1.93817	0.399137	32415.1;31068.9;6925.26;11329.4;10890.4;11958.5;8583.26;10373.4;4734.18;8035.26;4731.16;	32415.1;31068.9;6925.26;11329.4;10890.4;11958.5;8583.26;10373.4;4734.18;8035.26;4731.16;	0.996563;0.995245;0.987553;0.991641;0.984435;0.995676;0.992659;0.995973;0.888834;0.99932;0.92259;	28338	2.37189	0	0	0	0.999976	1	1.03385	1.033	1.03404	1.03304
Z:\HESI-source-performance\Slice-PASEF\HeLa-phospho\Raw-Data\Unenrich\20221109_HESI-1F-Slice-PASEF-unenrich-HeLa-1000ng_1_1_5000.d	20221109_HESI-1F-Slice-PASEF-unenrich-HeLa-1000ng_1_1_5000	Q9HC38	Q9HC38	GLOD4_HUMAN	GLOD4	160449	163482	166405	160449	163482	166405	166405	SLNYWC(UniMod:4)NLLGMK	SLNYWCNLLGMK	SLNYWC(UniMod:4)NLLGMK2	2	3.45247e-05	3.45247e-05	2.37545e-05	0.000258598	0.000228363	0.00021901	0.000228728	0	1	56296.3	57652.8	56711.2		20985.3	0.994758	20.069	20.0478	20.0902	94.3729	19.9313	96.0897	Glyoxalase domain-containing protein 4	0	0	0.982416	20831.7	5.49983	0.335252	1	2.80034	0.999959	1.07419	0.360525	33693.5;28927.9;6902.21;11895.4;10085.4;10707.4;8690.34;9892.37;3691.13;6355.23;5394.24;	33693.5;28927.9;6902.21;11895.4;10085.4;10707.4;8690.34;9892.37;3691.13;6355.23;5394.24;	0.994722;0.991188;0.975948;0.99871;0.992534;0.990482;0.987293;0.99584;0.685499;0.992015;0.988844;	28338	2.80034	0	0	0	0.999965	1	1.03479	1.033	1.03421	1.0342
Z:\HESI-source-performance\Slice-PASEF\HeLa-phospho\Raw-Data\Unenrich\20221109_HESI-1F-Slice-PASEF-unenrich-HeLa-1000ng_1_1_5000.d	20221109_HESI-1F-Slice-PASEF-unenrich-HeLa-1000ng_1_1_5000	Q96LI5;Q9ULM6	Q96LI5;Q9ULM6	CNO6L_HUMAN;CNOT6_HUMAN	CNOT6;CNOT6L	16413.5	16602	16602	16413.5	16602	16602		SLPAELGNMVSLR	SLPAELGNMVSLR	SLPAELGNMVSLR2	2	0.00956256	0.12577	0.020091	1	0.000478011	0.000668449	0.000478813	0	0	12667.4	12751	12542.7		2492.29	0.968315	18.0744	18.0531	18.0956	73.7628	17.9023	75.0624	CCR4-NOT transcription complex subunit 6-like	0	0	0.755349	2517.07	2.0523	0.201574	1	0.51155	0.870517	1.81491	0.222479	8980.34;4696.17;1699.06;1885.05;1802.05;1033.04;700.026;1411.05;546.025;1908.07;949.033;7496.24;	8980.34;4696.17;1699.06;1885.05;1802.05;1033.04;700.026;1411.05;546.025;1908.07;949.033;7496.24;	0.988185;0.852882;0.881746;0.934858;0.904294;0.857552;0.932203;0.980249;0.633616;0.947861;0.950262;0.891616;	25520	0.51155	0	0	0	0	1	0.997708	0.993	0.993412	0.997036
Z:\HESI-source-performance\Slice-PASEF\HeLa-phospho\Raw-Data\Unenrich\20221109_HESI-1F-Slice-PASEF-unenrich-HeLa-1000ng_1_1_4999.d	20221109_HESI-1F-Slice-PASEF-unenrich-HeLa-1000ng_1_1_4999	Q96IY1	Q96IY1	NSL1_HUMAN	NSL1	28124.6	28151.6	27161.2	28124.6	28151.6	27161.2	27161.2	SLPALIEQGEGFSQVLR	SLPALIEQGEGFSQVLR	SLPALIEQGEGFSQVLR2	2	0.000204981	0.00104393	0.000325771	0.000255885	0.000224517	0.00021901	0.000224921	0	1	6571.27	6570.83	6561.62		3293.34	0.94456	19.9298	19.9086	19.951	94.7212	19.9609	94.5001	Kinetochore-associated protein NSL1 homolog	0	0	0.78271	3298.19	2.06001	0.216849	0.98939	2.18294	0.99877	1.29114	0.325733	5046.22;1447.05;2958.15;1074.04;3926.2;451.018;1045.05;5003.22;1375.05;1659.06;807.032;413.02;	5046.22;1447.05;2958.15;1074.04;3926.2;451.018;1045.05;5003.22;1375.05;1659.06;807.032;413.02;	0.934473;0.917393;0.88811;0.974568;0.665433;0.985958;0.85425;0.956333;0.863986;0.828747;0.790703;0.545617;	28140	2.18294	0	0	0	0.998956	1	1.13833	1.134	1.13787	1.13388
Z:\HESI-source-performance\Slice-PASEF\HeLa-phospho\Raw-Data\Unenrich\20221109_HESI-1F-Slice-PASEF-unenrich-HeLa-1000ng_1_1_4998.d	20221109_HESI-1F-Slice-PASEF-unenrich-HeLa-1000ng_1_1_4998	Q14160	Q14160	SCRIB_HUMAN	SCRIB	49628.3	48446.4	46392.3	49628.3	48446.4	46392.3	46392.3	SLPASLSFLVK	SLPASLSFLVK	SLPASLSFLVK2	2	0.000425946	0.00465322	0.000166047	0.000255689	0.000234522	0.00021901	0.000234907	0	1	25281.6	24639.8	25072.4		6633.83	0.986652	19.2647	19.2435	19.2859	84.2242	19.0882	86.0903	Protein scribble homolog	0	0	0.907351	6689.2	2.99197	0.279405	1	0	0.994449	0.977815	0.125275	16150.4;4979.14;17871.5;4152.14;1366.04;1423.03;745.019;1309.03;1720.05;	16150.4;4979.14;17871.5;4152.14;1366.04;1423.03;745.019;1309.03;1720.05;	0.9922;0.97987;0.881132;0.973205;0.921008;0.888144;0.978817;0.912047;0.936504;	27203	0	0	0	0	0.995347	1	0.910521	0.903	0.908213	0.906248
Z:\HESI-source-performance\Slice-PASEF\HeLa-phospho\Raw-Data\Unenrich\20221109_HESI-1F-Slice-PASEF-unenrich-HeLa-1000ng_1_1_5000.d	20221109_HESI-1F-Slice-PASEF-unenrich-HeLa-1000ng_1_1_5000	Q14160	Q14160	SCRIB_HUMAN	SCRIB	45607.1	46125.9	45972.4	45607.1	46125.9	45972.4	45972.4	SLPASLSFLVK	SLPASLSFLVK	SLPASLSFLVK2	2	0.000114086	0.0005164	0.000166047	0.000258598	0.000228363	0.00021901	0.000228728	0	1	26952.7	27282.7	26837.1		6350.8	0.986585	19.2626	19.2414	19.2838	84.2242	19.0819	86.0379	Protein scribble homolog	0	0	0.988412	6378.16	3.47307	0.387719	1	0	0.99939	2.14517	0.26231	17506.5;5116.14;17099.4;4330.12;1876.05;2081.05;423.011;1251.03;1189.04;	17506.5;5116.14;17099.4;4330.12;1876.05;2081.05;423.011;1251.03;1189.04;	0.990256;0.972205;0.816944;0.988736;0.946226;0.878853;0.88109;0.944687;0.976024;	27203	0	0	0	0	0.999484	1	0.911458	0.903	0.907844	0.907973
Z:\HESI-source-performance\Slice-PASEF\HeLa-phospho\Raw-Data\Unenrich\20221109_HESI-1F-Slice-PASEF-unenrich-HeLa-1000ng_1_1_4998.d	20221109_HESI-1F-Slice-PASEF-unenrich-HeLa-1000ng_1_1_4998	P49643	P49643	PRI2_HUMAN	PRIM2	111852	109055	110866	111852	109055	110866	110866	SLPAVQSDER	SLPAVQSDER	SLPAVQSDER2	2	0.00318928	0.0530095	0.000736532	0.000255689	0.000234522	0.00021901	0.000234907	0	1	42606.1	41721.4	42453.9		13504.9	0.986608	7.69969	7.67848	7.7209	-6.80202	7.51175	-5.29823	DNA primase large subunit	0	0	0.822981	13553.3	3.02073	0.597865	1	0.716897	0.940212	1.18381	0.570646	26787.7;13711.4;7830.19;576.016;7988.19;4821.14;7983.2;876.025;1774.05;879.021;2742.07;1674.05;	26787.7;13711.4;7830.19;576.016;7988.19;4821.14;7983.2;876.025;1774.05;879.021;2742.07;1674.05;	0.981644;0.895908;0.991878;0.944197;0.998091;0.90948;0.635866;0.957351;0.898782;0.794793;0.936155;0.86053;	10853	0.716897	0	0	0	0.946991	1	0.890417	0.878	0.882538	0.888202
Z:\HESI-source-performance\Slice-PASEF\HeLa-phospho\Raw-Data\Unenrich\20221109_HESI-1F-Slice-PASEF-unenrich-HeLa-1000ng_1_1_4999.d	20221109_HESI-1F-Slice-PASEF-unenrich-HeLa-1000ng_1_1_4999	P49643	P49643	PRI2_HUMAN	PRIM2	112750	112887	116928	112750	112887	116928	116928	SLPAVQSDER	SLPAVQSDER	SLPAVQSDER2	2	0.00179865	0.0157073	0.000736532	0.000255885	0.000224517	0.00021901	0.000224921	0	1	46045.2	46030	45965.5		11101.1	0.986125	7.68794	7.6667	7.70914	-6.80202	7.51753	-5.35368	DNA primase large subunit	0	0	0.600823	11120.3	3.59668	0.582558	1	1.28439	0.981812	0.82377	0.375308	29024.8;20976.6;7478.17;743.024;9542.27;2992.08;5131.17;2167.05;1447.04;625.016;4440.11;1120.03;	29024.8;20976.6;7478.17;743.024;9542.27;2992.08;5131.17;2167.05;1447.04;625.016;4440.11;1120.03;	0.987554;0.993322;0.964738;0.87652;0.998541;0.79572;0.479033;0.906748;0.867022;0.851414;0.966936;0.786563;	10838	1.28439	0	0	0	0.984293	1	0.893229	0.878	0.882402	0.891451
Z:\HESI-source-performance\Slice-PASEF\HeLa-phospho\Raw-Data\Unenrich\20221109_HESI-1F-Slice-PASEF-unenrich-HeLa-1000ng_1_1_5000.d	20221109_HESI-1F-Slice-PASEF-unenrich-HeLa-1000ng_1_1_5000	P49643	P49643	PRI2_HUMAN	PRIM2	120457	123659	117533	120457	123659	117533	117533	SLPAVQSDER	SLPAVQSDER	SLPAVQSDER2	2	0.000455636	0.00370486	0.000736532	0.000258598	0.000228363	0.00021901	0.000228728	0	1	42144	42697.5	42000.1		10961.8	0.968856	7.67662	7.65543	7.69785	-6.80202	7.5136	-5.45081	DNA primase large subunit	0	0	0.888924	10999.3	3.6491	0.369917	0.978197	0.620522	0.995638	1.23067	0.217762	28504.7;20126.5;6361.17;750.02;7278.17;4101.1;5947.19;2322.06;2134.05;352.01;3452.09;745.02;	28504.7;20126.5;6361.17;750.02;7278.17;4101.1;5947.19;2322.06;2134.05;352.01;3452.09;745.02;	0.957234;0.985747;0.992759;0.913537;0.993482;0.80015;0.589339;0.969136;0.956665;0.598766;0.932605;0.810076;	10823	0.620522	0	0	0	0.996295	1	0.892396	0.878	0.882052	0.890767
Z:\HESI-source-performance\Slice-PASEF\HeLa-phospho\Raw-Data\Unenrich\20221109_HESI-1F-Slice-PASEF-unenrich-HeLa-1000ng_1_1_4998.d	20221109_HESI-1F-Slice-PASEF-unenrich-HeLa-1000ng_1_1_4998	P22670	P22670	RFX1_HUMAN	RFX1	20649.7	20193.1	15787.5	20649.7	20193.1	15787.5	15787.5	SLPDFTELDLQGK	SLPDFTELDLQGK	SLPDFTELDLQGK2	2	0.00519881	0.0822675	0.0106883	0.00197542	0.0024003	0.00337041	0.00240518	0	1	20649.7	20193.1	20547.6		1144.35	0.990706	17.8217	17.8004	17.8429	74.8791	18.0509	73.1195	MHC class II regulatory factor RFX1	0	0	0.637988	1150.04	2.02807	0.502863	0.98397	0.479297	0.910176	0.759942	0.191889	8045.25;2482.09;2501.09;10122.4;2931.11;3954.14;830.031;2252.09;2129.09;944.037;3331.12;709.024;	8045.25;2482.09;2501.09;10122.4;2931.11;3954.14;830.031;2252.09;2129.09;944.037;3331.12;709.024;	0.996427;0.97063;0.942015;0.991082;0.927642;0.964541;0.981784;0.986531;0.928475;0.636993;0.987864;0.926008;	25159	0.479297	0	0	0	0.917733	1	1.0025	1.002	1.00347	1.00207
Z:\HESI-source-performance\Slice-PASEF\HeLa-phospho\Raw-Data\Unenrich\20221109_HESI-1F-Slice-PASEF-unenrich-HeLa-1000ng_1_1_5000.d	20221109_HESI-1F-Slice-PASEF-unenrich-HeLa-1000ng_1_1_5000	Q9UKT5	Q9UKT5	FBX4_HUMAN	FBXO4	33662.8	34162.7	24800.2	33662.8	34162.7	24800.2	24800.2	SLPDLEILK	SLPDLEILK	SLPDLEILK2	2	0.00222675	0.03336	0.00427324	0.000258598	0.000228363	0.00021901	0.000228728	0	1	33662.8	34162.7	33604.7		6239.36	0.995032	17.5122	17.4909	17.5334	73.0486	17.8098	70.7088	F-box only protein 4	0	0	0.912259	6250.14	3.02709	0.262611	1	0	0.962044	1.41809	0.241082	14205.3;5769.16;1914.04;13688.3;1265.03;1091.03;1831.05;	14205.3;5769.16;1914.04;13688.3;1265.03;1091.03;1831.05;	0.996448;0.996795;0.793069;0.99282;0.897394;0.890286;0.958597;	24729	0	0	0	0	0.96664	1	0.863958	0.842	0.849221	0.86196
Z:\HESI-source-performance\Slice-PASEF\HeLa-phospho\Raw-Data\Unenrich\20221109_HESI-1F-Slice-PASEF-unenrich-HeLa-1000ng_1_1_4999.d	20221109_HESI-1F-Slice-PASEF-unenrich-HeLa-1000ng_1_1_4999	P11498	P11498	PYC_HUMAN	PC	179608	179938	179007	179608	179938	179007	179007	SLPDLGLR	SLPDLGLR	SLPDLGLR2	2	0.00258068	0.0262569	0.00508599	0.000255885	0.000224517	0.00021901	0.000224921	0	1	17739.4	17754.1	17729.2		2630.55	0.961904	14.1595	14.1383	14.1808	48.1585	14.5723	44.9757	Pyruvate carboxylase, mitochondrial	0	0	0.912792	2632.06	2.62425	0.432454	0.979454	0	0.969964	1.08266	0.200185	10443.2;5943.12;5597.11;1353.03;5861.11;	10443.2;5943.12;5597.11;1353.03;5861.11;	0.972874;0.939217;0.917903;0.97688;0.903233;	19991	0	0	0	0	0.973743	1	0.805729	0.795	0.797744	0.802751
Z:\HESI-source-performance\Slice-PASEF\HeLa-phospho\Raw-Data\Unenrich\20221109_HESI-1F-Slice-PASEF-unenrich-HeLa-1000ng_1_1_4998.d	20221109_HESI-1F-Slice-PASEF-unenrich-HeLa-1000ng_1_1_4998	Q9Y697	Q9Y697	NFS1_HUMAN	NFS1	42613.2	41654.1	40003.9	42613.2	41654.1	40003.9	40003.9	SLPDVVMNGDPK	SLPDVVMNGDPK	SLPDVVMNGDPK2	2	0.000689299	0.00777572	0.00110143	0.000255689	0.000234522	0.00021901	0.000234907	0	1	15995.5	15832.6	16110.6		3662.27	0.990118	12.7184	12.6972	12.7396	32.3276	12.5057	34.1619	Cysteine desulfurase, mitochondrial	0	0	0.919411	3636.11	2.71472	0.51103	0.982964	0.63368	0.990758	1.12273	0.441233	8332.26;7380.21;3608.1;5007.18;3650.11;16250.6;821.025;1121.04;4027.13;8256.21;13881.4;1943.06;	8332.26;7380.21;3608.1;5007.18;3650.11;16250.6;821.025;1121.04;4027.13;8256.21;13881.4;1943.06;	0.939638;0.985907;0.992634;0.994511;0.965963;0.88635;0.587371;0.934579;0.91308;0.648151;0.991983;0.817573;	17946	0.63368	0	0	0	0.992224	1	0.9525	0.944	0.945814	0.951783
Z:\HESI-source-performance\Slice-PASEF\HeLa-phospho\Raw-Data\Unenrich\20221109_HESI-1F-Slice-PASEF-unenrich-HeLa-1000ng_1_1_5000.d	20221109_HESI-1F-Slice-PASEF-unenrich-HeLa-1000ng_1_1_5000	Q9Y697	Q9Y697	NFS1_HUMAN	NFS1	44171.3	45033.1	44616.7	44171.3	45033.1	44616.7	44616.7	SLPDVVMNGDPK	SLPDVVMNGDPK	SLPDVVMNGDPK2	2	0.00136724	0.0215033	0.00110143	0.000258598	0.000228363	0.00021901	0.000228728	0	1	14783.5	14855.5	14612.9		4070.59	0.954103	12.7376	12.7163	12.7588	32.3276	12.4976	34.3155	Cysteine desulfurase, mitochondrial	0	0	0.85728	4118.13	2.82586	0.387005	1	0.235572	0.9752	0.857686	0.520088	7673.22;6325.22;4250.18;4208.14;3318.1;21374.6;790.025;1355.03;6695.17;4518.14;5306.2;1139.03;	7673.22;6325.22;4250.18;4208.14;3318.1;21374.6;790.025;1355.03;6695.17;4518.14;5306.2;1139.03;	0.990897;0.958851;0.961937;0.939056;0.937711;0.99555;0.773232;0.773038;0.878146;0.738556;0.836878;0.932664;	17976	0.235572	0	0	0	0.978497	1	0.952292	0.944	0.945933	0.951637
Z:\HESI-source-performance\Slice-PASEF\HeLa-phospho\Raw-Data\Unenrich\20221109_HESI-1F-Slice-PASEF-unenrich-HeLa-1000ng_1_1_4998.d	20221109_HESI-1F-Slice-PASEF-unenrich-HeLa-1000ng_1_1_4998	O60832	O60832	DKC1_HUMAN	DKC1	115422	113356	111634	115422	113356	111634	111634	SLPEEDVAEIQHAEEFLIKPESK	SLPEEDVAEIQHAEEFLIKPESK	SLPEEDVAEIQHAEEFLIKPESK3	3	0.000826925	0.0101511	3.66636e-05	0.000255689	0.000234522	0.00021901	0.000234907	0	1	34457.4	33439.7	34026.8		6042.77	0.994902	18.6907	18.6695	18.7119	80.6306	18.71	80.4679	H/ACA ribonucleoprotein complex subunit DKC1	0	0	0.968302	6119.24	3.19773	0.0717487	1	0	0.987969	1.30995	0.417723	30326.2;3518.15;926.04;465.022;613.027;1227.06;	30326.2;3518.15;926.04;465.022;613.027;1227.06;	0.995158;0.996748;0.95249;0.960795;0.971667;0.97082;	26385	0	0	0	0	0.989849	1	1.1025	1.09	1.09259	1.10049
Z:\HESI-source-performance\Slice-PASEF\HeLa-phospho\Raw-Data\Unenrich\20221109_HESI-1F-Slice-PASEF-unenrich-HeLa-1000ng_1_1_4999.d	20221109_HESI-1F-Slice-PASEF-unenrich-HeLa-1000ng_1_1_4999	O60832	O60832	DKC1_HUMAN	DKC1	111194	110971	112281	111194	110971	112281	112281	SLPEEDVAEIQHAEEFLIKPESK	SLPEEDVAEIQHAEEFLIKPESK	SLPEEDVAEIQHAEEFLIKPESK3	3	3.66636e-05	0.000218541	3.66636e-05	0.000255885	0.000224517	0.00021901	0.000224921	0	1	35919.6	35764.6	35714.5		5991.82	0.997899	18.6992	18.678	18.7204	80.6306	18.7193	80.5072	H/ACA ribonucleoprotein complex subunit DKC1	0	0	0.990041	6026.24	3.73029	0.0891054	1	0	0.999742	1.10647	0.425246	31056.4;3748.16;1200.05;440.019;1115.04;957.04;	31056.4;3748.16;1200.05;440.019;1115.04;957.04;	0.998912;0.992392;0.941018;0.857918;0.988191;0.913539;	26400	0	0	0	0	0.999781	1	1.10333	1.09	1.09211	1.10158
Z:\HESI-source-performance\Slice-PASEF\HeLa-phospho\Raw-Data\Unenrich\20221109_HESI-1F-Slice-PASEF-unenrich-HeLa-1000ng_1_1_5000.d	20221109_HESI-1F-Slice-PASEF-unenrich-HeLa-1000ng_1_1_5000	O60832	O60832	DKC1_HUMAN	DKC1	112915	114545	114969	112915	114545	114969	114969	SLPEEDVAEIQHAEEFLIKPESK	SLPEEDVAEIQHAEEFLIKPESK	SLPEEDVAEIQHAEEFLIKPESK3	3	0.000747384	0.00550235	3.66636e-05	0.000258598	0.000228363	0.00021901	0.000228728	0	1	35886.4	36874.7	36272.4		4817.45	0.990228	18.6994	18.6782	18.7206	80.6306	18.7123	80.5728	H/ACA ribonucleoprotein complex subunit DKC1	0	0	0.891058	4766.18	3.824	0.103498	1	0	0.993535	1.1171	0.428551	31294.2;3664.15;1153.05;780.027;928.033;1361.05;	31294.2;3664.15;1153.05;780.027;928.033;1361.05;	0.993741;0.973035;0.912109;0.906942;0.939635;0.942024;	26400	0	0	0	0	0.994498	1	1.10344	1.09	1.09242	1.10155
Z:\HESI-source-performance\Slice-PASEF\HeLa-phospho\Raw-Data\Unenrich\20221109_HESI-1F-Slice-PASEF-unenrich-HeLa-1000ng_1_1_4998.d	20221109_HESI-1F-Slice-PASEF-unenrich-HeLa-1000ng_1_1_4998	O60832	O60832	DKC1_HUMAN	DKC1	115422	113356	111634	115422	113356	111634	111634	SLPEEDVAEIQHAEEFLIKPESK	SLPEEDVAEIQHAEEFLIKPESK	SLPEEDVAEIQHAEEFLIKPESK4	4	5.77868e-05	7.80655e-05	1.26858e-05	0.000255689	0.000234522	0.00021901	0.000234907	0	1	104043	100970	102743		15823.3	0.997423	18.6916	18.6704	18.7128	80.6306	18.71	80.4763	H/ACA ribonucleoprotein complex subunit DKC1	0	0	0.991458	16023.5	4.19397	0.363313	1	0	0.999906	1.8866	0.455906	58353.6;40606.3;7070.2;5336.16;3437.08;5083.12;2319.07;3914.1;6703.2;1563.04;272.008;2039.07;	58353.6;40606.3;7070.2;5336.16;3437.08;5083.12;2319.07;3914.1;6703.2;1563.04;272.008;2039.07;	0.99752;0.998829;0.995519;0.971585;0.978914;0.985068;0.83616;0.986399;0.756578;0.924723;0.774268;0.939802;	26391	0	0	0	0	0.999922	1	0.914896	0.903	0.908213	0.912253
Z:\HESI-source-performance\Slice-PASEF\HeLa-phospho\Raw-Data\Unenrich\20221109_HESI-1F-Slice-PASEF-unenrich-HeLa-1000ng_1_1_4999.d	20221109_HESI-1F-Slice-PASEF-unenrich-HeLa-1000ng_1_1_4999	O60832	O60832	DKC1_HUMAN	DKC1	111194	110971	112281	111194	110971	112281	112281	SLPEEDVAEIQHAEEFLIKPESK	SLPEEDVAEIQHAEEFLIKPESK	SLPEEDVAEIQHAEEFLIKPESK4	4	1.26858e-05	1.26858e-05	1.26858e-05	0.000255885	0.000224517	0.00021901	0.000224921	0	1	88974.6	88553.2	88429		13494.2	0.993088	18.7001	18.6789	18.7213	80.6306	18.7193	80.5155	H/ACA ribonucleoprotein complex subunit DKC1	0	0	0.942551	13577.4	4.0814	0.258605	1	0	0.999985	1.48053	0.424883	51301.5;33054;5965.18;4871.14;3427.08;4619.14;3241.1;4030.12;5910.2;1869.05;384.012;2693.08;	51301.5;33054;5965.18;4871.14;3427.08;4619.14;3241.1;4030.12;5910.2;1869.05;384.012;2693.08;	0.990886;0.99663;0.981386;0.985645;0.914037;0.992189;0.885124;0.947968;0.731618;0.930645;0.869773;0.97921;	26406	0	0	0	0	0.999987	1	0.915	0.903	0.908435	0.912552
Z:\HESI-source-performance\Slice-PASEF\HeLa-phospho\Raw-Data\Unenrich\20221109_HESI-1F-Slice-PASEF-unenrich-HeLa-1000ng_1_1_5000.d	20221109_HESI-1F-Slice-PASEF-unenrich-HeLa-1000ng_1_1_5000	O60832	O60832	DKC1_HUMAN	DKC1	112915	114545	114969	112915	114545	114969	114969	SLPEEDVAEIQHAEEFLIKPESK	SLPEEDVAEIQHAEEFLIKPESK	SLPEEDVAEIQHAEEFLIKPESK4	4	8.15894e-05	0.000316876	1.26858e-05	0.000258598	0.000228363	0.00021901	0.000228728	0	1	94393.7	96995.6	95411.4		14678	0.986853	18.7003	18.6791	18.7215	80.6306	18.7123	80.5808	H/ACA ribonucleoprotein complex subunit DKC1	0	0	0.918	14521.4	4.36431	0.299596	1	0	0.999625	2.18026	0.636172	55759.5;35140.1;3911.12;4513.12;3852.12;3494.09;4049.14;3629.1;6101.16;1263.04;197.005;3120.1;	55759.5;35140.1;3911.12;4513.12;3852.12;3494.09;4049.14;3629.1;6101.16;1263.04;197.005;3120.1;	0.990967;0.980853;0.835458;0.996695;0.991405;0.981535;0.729837;0.921406;0.85918;0.864051;0.670478;0.994726;	26406	0	0	0	0	0.999683	1	0.912083	0.903	0.907844	0.908706
Z:\HESI-source-performance\Slice-PASEF\HeLa-phospho\Raw-Data\Unenrich\20221109_HESI-1F-Slice-PASEF-unenrich-HeLa-1000ng_1_1_4998.d	20221109_HESI-1F-Slice-PASEF-unenrich-HeLa-1000ng_1_1_4998	P98160	P98160	PGBM_HUMAN	HSPG2	11871.4	11727.2	24123	11871.4	11727.2	24123	24123	SLPEVPETIELEVR	SLPEVPETIELEVR	SLPEVPETIELEVR2	2	0.00388275	0.0627755	0.00777708	0.000255689	0.000234522	0.00021901	0.000234907	0	1	11871.4	11727.2	11933.1		876.566	0.987029	18.108	18.0868	18.1293	76.7743	18.2749	75.3488	Basement membrane-specific heparan sulfate proteoglycan core protein	0	0	0.685451	872.038	2.70118	0.418078	1	1.34858	0.929968	1.07406	0.418472	5783.21;1259.05;2675.1;1912.07;7284.28;624.023;1741.07;451.016;280.013;1163.04;1536.06;1406.05;	5783.21;1259.05;2675.1;1912.07;7284.28;624.023;1741.07;451.016;280.013;1163.04;1536.06;1406.05;	0.912889;0.862905;0.964268;0.995726;0.993105;0.837337;0.922878;0.974543;0.665288;0.894365;0.982085;0.929635;	25562	1.34858	0	0	0	0.937225	1	1.06677	1.058	1.06051	1.06591
Z:\HESI-source-performance\Slice-PASEF\HeLa-phospho\Raw-Data\Unenrich\20221109_HESI-1F-Slice-PASEF-unenrich-HeLa-1000ng_1_1_4999.d	20221109_HESI-1F-Slice-PASEF-unenrich-HeLa-1000ng_1_1_4999	Q9BSC4	Q9BSC4	NOL10_HUMAN	NOL10	32704.9	32501.7	24160.6	32704.9	32501.7	24160.6	24160.6	SLPEWLSDR	SLPEWLSDR	SLPEWLSDR2	2	0.00117746	0.0108464	0.00138415	0.000255885	0.000224517	0.00021901	0.000224921	0	1	17554.4	17525.8	17501.2		3915.21	0.957808	15.5917	15.5705	15.6129	54.6146	15.4105	55.9484	Nucleolar protein 10	0	0	0.978764	3927.11	3.14265	0.465639	1	1.45366	0.98737	1.23661	0.34312	6871.15;6021.15;26271.6;4662.11;3825.11;41941.3;1818.06;1717.04;4778.11;	6871.15;6021.15;26271.6;4662.11;3825.11;41941.3;1818.06;1717.04;4778.11;	0.940778;0.964073;0.94454;0.974815;0.831257;0.941818;0.916581;0.935976;0.94476;	22013	1.45366	0	0	0	0.989154	1	0.882292	0.871	0.876903	0.878485
Z:\HESI-source-performance\Slice-PASEF\HeLa-phospho\Raw-Data\Unenrich\20221109_HESI-1F-Slice-PASEF-unenrich-HeLa-1000ng_1_1_5000.d	20221109_HESI-1F-Slice-PASEF-unenrich-HeLa-1000ng_1_1_5000	Q9BSC4	Q9BSC4	NOL10_HUMAN	NOL10	23476.6	23636.3	23224.6	23476.6	23636.3	23224.6	23224.6	SLPEWLSDR	SLPEWLSDR	SLPEWLSDR2	2	0.000950796	0.0117032	0.00138415	0.000258598	0.000228363	0.00021901	0.000228728	0	1	23476.6	23636.3	23250.3		4375.54	0.993735	15.6236	15.6024	15.6448	54.6146	15.406	56.2036	Nucleolar protein 10	0	0	0.929083	4418.13	2.53306	0.413245	1	0.641673	0.986348	1.48201	0.270086	8341.19;9788.3;47849.2;5347.13;4860.15;21566.5;2063.05;3097.08;4121.09;	8341.19;9788.3;47849.2;5347.13;4860.15;21566.5;2063.05;3097.08;4121.09;	0.993343;0.997102;0.980701;0.988183;0.971489;0.903218;0.754465;0.851795;0.988639;	22058	0.641673	0	0	0	0.988297	1	0.886042	0.871	0.877641	0.882495
Z:\HESI-source-performance\Slice-PASEF\HeLa-phospho\Raw-Data\Unenrich\20221109_HESI-1F-Slice-PASEF-unenrich-HeLa-1000ng_1_1_4998.d	20221109_HESI-1F-Slice-PASEF-unenrich-HeLa-1000ng_1_1_4998	Q68D91	Q68D91	MBLC2_HUMAN	MBLAC2	11248.5	10871.7	12220.4	11248.5	10871.7	12220.4	12220.4	SLPEYLYSSGLLQDR	SLPEYLYSSGLLQDR	SLPEYLYSSGLLQDR2	2	0.000375599	0.00343309	0.000618479	0.000255689	0.000234522	0.00021901	0.000234907	0	1	11248.5	10871.7	11062.6		2600.42	0.97587	18.5641	18.5429	18.5853	79.9154	18.6294	79.2473	Acyl-coenzyme A thioesterase MBLAC2	0	0	0.548719	2644.11	2.80798	0.413681	1	2.0771	0.995899	1.40083	0.479921	8370.34;10510.4;2368.12;1335.06;1543.06;2282.1;2977.14;740.024;1192.06;3921.15;619.023;	8370.34;10510.4;2368.12;1335.06;1543.06;2282.1;2977.14;740.024;1192.06;3921.15;619.023;	0.974629;0.935888;0.891215;0.992146;0.968519;0.958485;0.939402;0.744752;0.842298;0.968767;0.88353;	26206	2.0771	0	0	0	0.996567	1	1.1326	1.12	1.12218	1.12857
Z:\HESI-source-performance\Slice-PASEF\HeLa-phospho\Raw-Data\Unenrich\20221109_HESI-1F-Slice-PASEF-unenrich-HeLa-1000ng_1_1_4999.d	20221109_HESI-1F-Slice-PASEF-unenrich-HeLa-1000ng_1_1_4999	Q68D91	Q68D91	MBLC2_HUMAN	MBLAC2	14592.7	14628.7	13832.8	14592.7	14628.7	13832.8	13832.8	SLPEYLYSSGLLQDR	SLPEYLYSSGLLQDR	SLPEYLYSSGLLQDR2	2	0.000785206	0.00793545	0.000618479	0.000255885	0.000224517	0.00021901	0.000224921	0	1	14592.7	14628.7	14608.2		2211.45	0.98457	18.5831	18.5619	18.6044	79.9154	18.6384	79.3995	Acyl-coenzyme A thioesterase MBLAC2	0	0	0.708755	2209.11	2.93781	0.366554	1	1.69988	0.990728	1.23985	0.441685	10442.5;16530.7;3212.14;1875.08;2275.11;2334.1;1323.05;598.027;1466.08;4358.18;833.036;	10442.5;16530.7;3212.14;1875.08;2275.11;2334.1;1323.05;598.027;1466.08;4358.18;833.036;	0.9968;0.953513;0.979046;0.931669;0.972036;0.888039;0.871831;0.898626;0.923406;0.99099;0.937707;	26236	1.69988	0	0	0	0.992065	1	1.12385	1.12	1.12247	1.1205
Z:\HESI-source-performance\Slice-PASEF\HeLa-phospho\Raw-Data\Unenrich\20221109_HESI-1F-Slice-PASEF-unenrich-HeLa-1000ng_1_1_5000.d	20221109_HESI-1F-Slice-PASEF-unenrich-HeLa-1000ng_1_1_5000	Q68D91	Q68D91	MBLC2_HUMAN	MBLAC2	14369.5	14600.6	13732.3	14369.5	14600.6	13732.3	13732.3	SLPEYLYSSGLLQDR	SLPEYLYSSGLLQDR	SLPEYLYSSGLLQDR2	2	0.000483661	0.0037972	0.000618479	0.000258598	0.000228363	0.00021901	0.000228728	0	1	13462.6	13841.6	13615.6		1980.34	0.985411	18.5835	18.5623	18.6047	79.9154	18.6332	79.5084	Acyl-coenzyme A thioesterase MBLAC2	0	0	0.756211	1958.09	2.93205	0.410464	1	1.8328	0.995529	1.73211	0.38885	8937.37;18868.8;3192.14;1696.06;2829.14;2588.12;1365.06;776.03;1716.07;4969.25;947.048;	8937.37;18868.8;3192.14;1696.06;2829.14;2588.12;1365.06;776.03;1716.07;4969.25;947.048;	0.989924;0.924296;0.948885;0.963977;0.984002;0.982225;0.937031;0.958769;0.894614;0.980675;0.920732;	26236	1.8328	0	0	0	0.996203	1	1.12583	1.12	1.12228	1.12262
Z:\HESI-source-performance\Slice-PASEF\HeLa-phospho\Raw-Data\Unenrich\20221109_HESI-1F-Slice-PASEF-unenrich-HeLa-1000ng_1_1_4998.d	20221109_HESI-1F-Slice-PASEF-unenrich-HeLa-1000ng_1_1_4998	Q9UHL4	Q9UHL4	DPP2_HUMAN	DPP7	101043	98970.8	98600.9	101043	98970.8	98600.9	98600.9	SLPFGAQSTQR	SLPFGAQSTQR	SLPFGAQSTQR2	2	5.77868e-05	9.13346e-05	1.23479e-05	0.000255689	0.000234522	0.00021901	0.000234907	0	1	101043	98970.8	100708		19102.2	0.998303	10.7768	10.7556	10.798	20.068	10.8895	19.2422	Dipeptidyl peptidase 2	0	0	0.788025	19165.6	4.97014	0.431709	1	0	0.99989	2.16362	0.116657	65151.6;21293.7;12163.4;14597.4;7401.25;5871.16;5067.14;2668.09;	65151.6;21293.7;12163.4;14597.4;7401.25;5871.16;5067.14;2668.09;	0.999386;0.996509;0.99732;0.996083;0.961559;0.993193;0.980278;0.86535;	15202	0	0	0	0	0.999909	1	0.9175	0.917	0.917725	0.915675
Z:\HESI-source-performance\Slice-PASEF\HeLa-phospho\Raw-Data\Unenrich\20221109_HESI-1F-Slice-PASEF-unenrich-HeLa-1000ng_1_1_4999.d	20221109_HESI-1F-Slice-PASEF-unenrich-HeLa-1000ng_1_1_4999	Q9UHL4	Q9UHL4	DPP2_HUMAN	DPP7	95564.7	95184.8	95697.9	95564.7	95184.8	95697.9	95697.9	SLPFGAQSTQR	SLPFGAQSTQR	SLPFGAQSTQR2	2	3.66636e-05	0.000122022	1.23479e-05	0.000255885	0.000224517	0.00021901	0.000224921	0	1	95564.7	95184.8	95051.3		19223.7	0.991269	10.7753	10.7541	10.7965	20.068	10.8937	19.2649	Dipeptidyl peptidase 2	0	0	0.910659	19327.6	4.00711	0.380514	0.99524	0	0.999856	1.61092	0.159163	59648.6;21574.7;12089.4;14341.4;6117.17;7108.18;3978.14;2550.08;	59648.6;21574.7;12089.4;14341.4;6117.17;7108.18;3978.14;2550.08;	0.990508;0.989288;0.991011;0.997417;0.915279;0.985797;0.935119;0.925252;	15202	0	0	0	0	0.999878	1	0.918958	0.917	0.917723	0.916507
Z:\HESI-source-performance\Slice-PASEF\HeLa-phospho\Raw-Data\Unenrich\20221109_HESI-1F-Slice-PASEF-unenrich-HeLa-1000ng_1_1_5000.d	20221109_HESI-1F-Slice-PASEF-unenrich-HeLa-1000ng_1_1_5000	Q9UHL4	Q9UHL4	DPP2_HUMAN	DPP7	96582.7	98349	98180.8	96582.7	98349	98180.8	98180.8	SLPFGAQSTQR	SLPFGAQSTQR	SLPFGAQSTQR2	2	1.23479e-05	1.23479e-05	1.23479e-05	0.000258598	0.000228363	0.00021901	0.000228728	0	1	96582.7	98349	96742.8		21231.7	0.99696	10.7748	10.7535	10.796	20.068	10.8938	19.2557	Dipeptidyl peptidase 2	0	0	0.957928	21196.6	4.67305	0.335676	1	0	0.999985	1.64231	0.354429	60987.6;21483.7;12766.4;14111.4;7958.21;7240.18;3466.12;3135.09;	60987.6;21483.7;12766.4;14111.4;7958.21;7240.18;3466.12;3135.09;	0.997827;0.997955;0.992838;0.991697;0.990714;0.981071;0.894479;0.958573;	15202	0	0	0	0	0.999988	1	0.92	0.917	0.91803	0.918458
Z:\HESI-source-performance\Slice-PASEF\HeLa-phospho\Raw-Data\Unenrich\20221109_HESI-1F-Slice-PASEF-unenrich-HeLa-1000ng_1_1_4999.d	20221109_HESI-1F-Slice-PASEF-unenrich-HeLa-1000ng_1_1_4999	Q16513	Q16513	PKN2_HUMAN	PKN2	37341	37285.7	62399.9	37341	37285.7	62399.9	62399.9	SLPFSENVSAVQK	SLPFSENVSAVQK	SLPFSENVSAVQK2	2	0.00270931	0.0277183	0.00531146	0.000255885	0.000224517	0.00021901	0.000224921	0	1	9596.32	9584.3	9570.86		8147.62	0.964613	13.4592	13.438	13.4805	39.5417	13.4361	39.7076	Serine/threonine-protein kinase N2	0	0	0.817853	8169.29	1.71961	0.183839	0.993635	0	0.968345	1.47091	0.293402	85386.8;7173.26;4533.16;3172.09;4453.16;1891.06;1792.05;3296.11;3051.11;3440.12;4851.16;1116.04;	85386.8;7173.26;4533.16;3172.09;4453.16;1891.06;1792.05;3296.11;3051.11;3440.12;4851.16;1116.04;	0.9212;0.941765;0.959208;0.953928;0.933155;0.995494;0.973934;0.980744;0.968721;0.972372;0.995151;0.896134;	18994	0	0	0	0	0.972282	1	0.996146	0.982	0.980308	0.99528
Z:\HESI-source-performance\Slice-PASEF\HeLa-phospho\Raw-Data\Unenrich\20221109_HESI-1F-Slice-PASEF-unenrich-HeLa-1000ng_1_1_4998.d	20221109_HESI-1F-Slice-PASEF-unenrich-HeLa-1000ng_1_1_4998	O75718	O75718	CRTAP_HUMAN	CRTAP	100390	98373.8	95601.6	100390	98373.8	95601.6	95601.6	SLPGAEDYIKDLETK	SLPGAEDYIKDLETK	SLPGAEDYIKDLETK3	3	0.000296609	0.00240861	0.00045492	0.000255689	0.000234522	0.00021901	0.000234907	0	1	17676.4	17398.9	17704.3		5028.07	0.988059	15.8588	15.8376	15.88	57.1427	15.752	57.8834	Cartilage-associated protein	0	0	0.841863	5020.14	3.39622	0.456553	1	0	0.997119	0.922315	0.24575	8260.17;7077.17;2339.06;7517.17;5646.14;2952.07;174.004;855.024;549.014;1815.05;3832.1;	8260.17;7077.17;2339.06;7517.17;5646.14;2952.07;174.004;855.024;549.014;1815.05;3832.1;	0.996898;0.99141;0.946705;0.994742;0.864558;0.734753;0.688183;0.933835;0.707043;0.768109;0.946538;	22388	0	0	0	0	0.997591	1	0.848854	0.836	0.841064	0.84329
Z:\HESI-source-performance\Slice-PASEF\HeLa-phospho\Raw-Data\Unenrich\20221109_HESI-1F-Slice-PASEF-unenrich-HeLa-1000ng_1_1_4999.d	20221109_HESI-1F-Slice-PASEF-unenrich-HeLa-1000ng_1_1_4999	O75718	O75718	CRTAP_HUMAN	CRTAP	91176.7	91027.9	98854.3	91176.7	91027.9	98854.3	98854.3	SLPGAEDYIKDLETK	SLPGAEDYIKDLETK	SLPGAEDYIKDLETK3	3	0.00439793	0.0532545	0.00045492	0.000255885	0.000224517	0.00021901	0.000224921	0	1	19039.4	18943.3	18916.7		3738.84	0.969067	15.8357	15.8145	15.8569	57.1427	15.7529	57.725	Cartilage-associated protein	0	0	0.462386	3763.09	2.08246	0.711239	1	0	0.940906	1.75095	0.274547	7004.15;9093.21;2942.07;11113.2;4345.12;2189.05;0;643.011;431.01;3971.11;2156.05;	7004.15;9093.21;2942.07;11113.2;4345.12;2189.05;0;643.011;431.01;3971.11;2156.05;	0.976661;0.998522;0.859952;0.936431;0.873908;0.63699;0;0.561962;0.704974;0.885302;0.750107;	22358	0	0	0	0	0.946746	1	0.851042	0.836	0.841046	0.846494
Z:\HESI-source-performance\Slice-PASEF\HeLa-phospho\Raw-Data\Unenrich\20221109_HESI-1F-Slice-PASEF-unenrich-HeLa-1000ng_1_1_5000.d	20221109_HESI-1F-Slice-PASEF-unenrich-HeLa-1000ng_1_1_5000	O75718	O75718	CRTAP_HUMAN	CRTAP	100070	101810	96351.9	100070	101810	96351.9	96351.9	SLPGAEDYIKDLETK	SLPGAEDYIKDLETK	SLPGAEDYIKDLETK3	3	0.000950796	0.0115168	0.00045492	0.000258598	0.000228363	0.00021901	0.000228728	0	1	16521.4	16747.1	16473.6		4886.93	0.981063	15.8252	15.804	15.8465	57.1427	15.7365	57.7029	Cartilage-associated protein	0	0	0.753896	4901.1	2.5461	0.274657	1	0	0.986563	1.96921	0.297977	6977.15;6080.14;3464.08;2991.07;3044.09;175.004;114.003;937.026;287.009;2319.04;3594.08;	6977.15;6080.14;3464.08;2991.07;3044.09;175.004;114.003;937.026;287.009;2319.04;3594.08;	0.977853;0.979371;0.990499;0.634675;0.737915;0.454991;0.771933;0.877636;0.451919;0.682923;0.977585;	22343	0	0	0	0	0.988483	1	0.848021	0.836	0.840896	0.842551
Z:\HESI-source-performance\Slice-PASEF\HeLa-phospho\Raw-Data\Unenrich\20221109_HESI-1F-Slice-PASEF-unenrich-HeLa-1000ng_1_1_4998.d	20221109_HESI-1F-Slice-PASEF-unenrich-HeLa-1000ng_1_1_4998	Q04721	Q04721	NOTC2_HUMAN	NOTCH2	38179.2	37433.4	36040.6	38179.2	37433.4	36040.6	36040.6	SLPGEQEQEVAGSK	SLPGEQEQEVAGSK	SLPGEQEQEVAGSK2	2	0.000891747	0.0125767	0.00134868	0.000255689	0.000234522	0.00021901	0.000234907	0	1	29240.8	28620.5	29123		5934.17	0.988448	7.73149	7.71028	7.75271	-3.87604	7.87116	-5.01299	Neurogenic locus notch homolog protein 2	0	0	0.979765	5958.19	2.78349	0.0921679	0.936858	0	0.985137	1.24251	0.416714	26742.7;637.022;1861.06;917.026;	26742.7;637.022;1861.06;917.026;	0.991564;0.928607;0.964149;0.958611;	10894	0	0	0	0	0.987423	1	0.978542	0.978	0.977282	0.977988
Z:\HESI-source-performance\Slice-PASEF\HeLa-phospho\Raw-Data\Unenrich\20221109_HESI-1F-Slice-PASEF-unenrich-HeLa-1000ng_1_1_4999.d	20221109_HESI-1F-Slice-PASEF-unenrich-HeLa-1000ng_1_1_4999	Q04721	Q04721	NOTC2_HUMAN	NOTCH2	43256.4	43067.8	37773.4	43256.4	43067.8	37773.4	37773.4	SLPGEQEQEVAGSK	SLPGEQEQEVAGSK	SLPGEQEQEVAGSK2	2	0.00290444	0.0326241	0.00134868	0.000255885	0.000224517	0.00021901	0.000224921	0	1	27823	27767	27728.1		3800.11	0.989525	7.73035	7.70914	7.75155	-3.87604	7.87479	-4.98892	Neurogenic locus notch homolog protein 2	0	0	0.973032	3813.12	2.30624	0.0474731	1	0	0.96295	1.95096	0.596189	25898.9;547.02;1377.05;1633.06;	25898.9;547.02;1377.05;1633.06;	0.998434;0.949387;0.837911;0.834461;	10894	0	0	0	0	0.967376	1	0.977708	0.978	0.977461	0.976717
Z:\HESI-source-performance\Slice-PASEF\HeLa-phospho\Raw-Data\Unenrich\20221109_HESI-1F-Slice-PASEF-unenrich-HeLa-1000ng_1_1_5000.d	20221109_HESI-1F-Slice-PASEF-unenrich-HeLa-1000ng_1_1_5000	Q04721	Q04721	NOTC2_HUMAN	NOTCH2	30465.9	30943.7	37127	30465.9	30943.7	37127	37127	SLPGEQEQEVAGSK	SLPGEQEQEVAGSK	SLPGEQEQEVAGSK2	2	0.00154685	0.0242263	0.00134868	0.000258598	0.000228363	0.00021901	0.000228728	0	1	30465.9	30943.7	30438.3		4290.25	0.990985	7.72968	7.70845	7.75089	-3.87604	7.86987	-5.00121	Neurogenic locus notch homolog protein 2	0	0	0.962645	4294.14	2.56541	0.0644576	1	0	0.972147	1.74004	0.421639	28110.8;748.022;1607.05;1049.04;	28110.8;748.022;1607.05;1049.04;	0.996434;0.929895;0.924108;0.874027;	10894	0	0	0	0	0.975774	1	0.979792	0.978	0.977378	0.97949
Z:\HESI-source-performance\Slice-PASEF\HeLa-phospho\Raw-Data\Unenrich\20221109_HESI-1F-Slice-PASEF-unenrich-HeLa-1000ng_1_1_4998.d	20221109_HESI-1F-Slice-PASEF-unenrich-HeLa-1000ng_1_1_4998	Q9UBI1	Q9UBI1	COMD3_HUMAN	COMMD3	86517.6	85039.3	87124.2	86517.6	85039.3	87124.2	87124.2	SLPHITDVSWR	SLPHITDVSWR	SLPHITDVSWR3	3	0.00010791	9.93857e-05	0.000166047	0.000255689	0.000234522	0.00021901	0.000234907	0	1	25446.5	24905.1	25342.4		5585.18	0.990251	13.9702	13.949	13.9915	42.645	13.8528	43.5839	COMM domain-containing protein 3	0	0	0.858528	5608.12	4.48078	0.536561	0.938556	0.386339	0.999881	2.26755	0.190078	12344.2;9881.19;6891.13;884.018;8621.16;6944.13;6798.12;2282.04;1678.03;3172.06;1109.02;9362.16;	12344.2;9881.19;6891.13;884.018;8621.16;6944.13;6798.12;2282.04;1678.03;3172.06;1109.02;9362.16;	0.988052;0.989725;0.997046;0.885427;0.985996;0.996281;0.972207;0.752875;0.750272;0.898576;0.924708;0.948463;	19721	0.386339	0	0	0	0.999892	1	0.773854	0.769	0.772329	0.771569
Z:\HESI-source-performance\Slice-PASEF\HeLa-phospho\Raw-Data\Unenrich\20221109_HESI-1F-Slice-PASEF-unenrich-HeLa-1000ng_1_1_4999.d	20221109_HESI-1F-Slice-PASEF-unenrich-HeLa-1000ng_1_1_4999	Q9UBI1	Q9UBI1	COMD3_HUMAN	COMMD3	86605	86732.1	86462.1	86605	86732.1	86462.1	86462.1	SLPHITDVSWR	SLPHITDVSWR	SLPHITDVSWR3	3	0.000141203	0.000832809	0.000166047	0.000255885	0.000224517	0.00021901	0.000224921	0	1	21653.4	21636.8	21606.5		4536.22	0.976142	13.9898	13.9686	14.011	42.645	13.8528	43.6583	COMM domain-containing protein 3	0	0	0.67815	4546.08	2.8167	0.380163	0.97252	0.533571	0.999019	1.19229	0.372135	10597.2;9578.19;5535.08;1413.03;7002.13;5073.11;5226.09;3152.05;2317.05;3158.06;802.017;7454.13;	10597.2;9578.19;5535.08;1413.03;7002.13;5073.11;5226.09;3152.05;2317.05;3158.06;802.017;7454.13;	0.973041;0.959142;0.948944;0.837697;0.996574;0.980038;0.981469;0.953977;0.967496;0.897063;0.88664;0.990221;	19751	0.533571	0	0	0	0.999167	1	0.771875	0.769	0.772655	0.769476
Z:\HESI-source-performance\Slice-PASEF\HeLa-phospho\Raw-Data\Unenrich\20221109_HESI-1F-Slice-PASEF-unenrich-HeLa-1000ng_1_1_5000.d	20221109_HESI-1F-Slice-PASEF-unenrich-HeLa-1000ng_1_1_5000	Q9UBI1	Q9UBI1	COMD3_HUMAN	COMMD3	83152	84455.4	82690.6	83152	84455.4	82690.6	82690.6	SLPHITDVSWR	SLPHITDVSWR	SLPHITDVSWR3	3	0.000114086	0.000526745	0.000166047	0.000258598	0.000228363	0.00021901	0.000228728	0	1	22772.5	23216.3	22837.1		6101.37	0.995063	13.9788	13.9576	14	42.645	13.8514	43.6137	COMM domain-containing protein 3	0	0	0.767817	6084.09	3.46584	0.49028	1	0.469585	0.999377	2.24774	0.383148	10364.2;10235.2;5762.11;1728.03;6766.13;5771.11;6079.11;2902.05;2038.04;2711.05;909.02;8445.13;	10364.2;10235.2;5762.11;1728.03;6766.13;5771.11;6079.11;2902.05;2038.04;2711.05;909.02;8445.13;	0.984213;0.998306;0.976399;0.761339;0.998883;0.984835;0.984908;0.846173;0.925995;0.947393;0.871547;0.990632;	19736	0.469585	0	0	0	0.999473	1	0.773958	0.769	0.772167	0.77132
Z:\HESI-source-performance\Slice-PASEF\HeLa-phospho\Raw-Data\Unenrich\20221109_HESI-1F-Slice-PASEF-unenrich-HeLa-1000ng_1_1_4998.d	20221109_HESI-1F-Slice-PASEF-unenrich-HeLa-1000ng_1_1_4998	Q8IZ21	Q8IZ21	PHAR4_HUMAN	PHACTR4	37341.2	36775.3	27129.6	37341.2	36775.3	27129.6	27129.6	SLPITIEMLK	SLPITIEMLK	SLPITIEMLK2	2	0.000144697	0.00111099	0.000245557	0.000255689	0.000234522	0.00021901	0.000234907	0	1	23460.7	22857.9	23259.2		5323.05	0.987596	18.734	18.7128	18.7553	79.2054	18.5489	80.8772	Phosphatase and actin regulator 4	0	0	0.959443	5369.17	3.63519	0.623517	1	0.306861	0.998669	2.59003	0.155927	9693.29;8675.25;5092.16;2246.07;4040.1;13292.3;1502.04;1491.04;1024.03;1065.03;2834.08;1944.05;	9693.29;8675.25;5092.16;2246.07;4040.1;13292.3;1502.04;1491.04;1024.03;1065.03;2834.08;1944.05;	0.992205;0.977784;0.995542;0.926576;0.7955;0.722231;0.639308;0.776343;0.933194;0.762033;0.937956;0.971227;	26453	0.306861	0	0	0	0.998889	1	0.923646	0.906	0.910783	0.92231
Z:\HESI-source-performance\Slice-PASEF\HeLa-phospho\Raw-Data\Unenrich\20221109_HESI-1F-Slice-PASEF-unenrich-HeLa-1000ng_1_1_4999.d	20221109_HESI-1F-Slice-PASEF-unenrich-HeLa-1000ng_1_1_4999	Q8IZ21	Q8IZ21	PHAR4_HUMAN	PHACTR4	25431.8	25286.4	30204.1	25431.8	25286.4	30204.1	30204.1	SLPITIEMLK	SLPITIEMLK	SLPITIEMLK2	2	0.000230218	0.00124309	0.000245557	0.000255885	0.000224517	0.00021901	0.000224921	0	1	25431.8	25286.4	25251		4666.7	0.986449	18.7319	18.7107	18.7531	79.2054	18.5569	80.8125	Phosphatase and actin regulator 4	0	0	0.812155	4700.12	4.22132	0.63192	0.991668	0.314188	0.998536	1.28688	0.146001	9386.29;9236.29;6809.21;2361.07;4098.11;10808.3;981.023;705.021;545.017;1183.03;2467.08;1509.05;	9386.29;9236.29;6809.21;2361.07;4098.11;10808.3;981.023;705.021;545.017;1183.03;2467.08;1509.05;	0.974609;0.997197;0.988191;0.949529;0.91333;0.880563;0.701458;0.864618;0.79286;0.655499;0.905135;0.842401;	26453	0.314188	0	0	0	0.998757	1	0.924896	0.906	0.911109	0.923727
Z:\HESI-source-performance\Slice-PASEF\HeLa-phospho\Raw-Data\Unenrich\20221109_HESI-1F-Slice-PASEF-unenrich-HeLa-1000ng_1_1_5000.d	20221109_HESI-1F-Slice-PASEF-unenrich-HeLa-1000ng_1_1_5000	Q8IZ21	Q8IZ21	PHAR4_HUMAN	PHACTR4	26231.7	26955.7	30580.6	26231.7	26955.7	30580.6	30580.6	SLPITIEMLK	SLPITIEMLK	SLPITIEMLK2	2	0.000399582	0.00329908	0.000245557	0.000258598	0.000228363	0.00021901	0.000228728	0	1	26231.7	26955.7	26515.4		4978.43	0.989725	18.7215	18.7003	18.7427	79.2054	18.5533	80.7725	Phosphatase and actin regulator 4	0	0	0.761162	4925.17	3.23211	0.572898	0.994735	0.216863	0.996113	2.04155	0.173057	10014.2;9460.29;6757.21;1762.05;4195.12;8374.25;521.013;905.021;1079.03;690.016;3402.11;1515.04;	10014.2;9460.29;6757.21;1762.05;4195.12;8374.25;521.013;905.021;1079.03;690.016;3402.11;1515.04;	0.990575;0.984049;0.996411;0.980226;0.94603;0.858894;0.780948;0.826963;0.928707;0.641639;0.853912;0.871817;	26438	0.216863	0	0	0	0.996701	1	0.92375	0.906	0.910556	0.922601
Z:\HESI-source-performance\Slice-PASEF\HeLa-phospho\Raw-Data\Unenrich\20221109_HESI-1F-Slice-PASEF-unenrich-HeLa-1000ng_1_1_4998.d	20221109_HESI-1F-Slice-PASEF-unenrich-HeLa-1000ng_1_1_4998	Q9HC38	Q9HC38	GLOD4_HUMAN	GLOD4	164286	161685	163641	164286	161685	163641	163641	SLPQSDPVLK	SLPQSDPVLK	SLPQSDPVLK2	2	0.00232653	0.0375422	0.000197459	0.000255689	0.000234522	0.00021901	0.000234907	0	1	45058.1	44286	45063.5		8591.23	0.992481	10.087	10.0658	10.1082	17.4081	10.5485	13.8102	Glyoxalase domain-containing protein 4	0	0	0.807994	8590.2	2.3021	0.295012	1	0.134244	0.956905	1.94939	0.360871	26816.6;13201.3;4799.13;9244.22;5040.14;3059.07;2700.08;1872.05;1051.03;2019.04;757.018;2028.05;	26816.6;13201.3;4799.13;9244.22;5040.14;3059.07;2700.08;1872.05;1051.03;2019.04;757.018;2028.05;	0.994338;0.987857;0.855913;0.901713;0.994712;0.932586;0.992147;0.967893;0.803073;0.842641;0.850219;0.952152;	14229	0.134244	0	0	0	0.962458	1	0.863854	0.868	0.872126	0.862116
Z:\HESI-source-performance\Slice-PASEF\HeLa-phospho\Raw-Data\Unenrich\20221109_HESI-1F-Slice-PASEF-unenrich-HeLa-1000ng_1_1_4999.d	20221109_HESI-1F-Slice-PASEF-unenrich-HeLa-1000ng_1_1_4999	Q9HC38	Q9HC38	GLOD4_HUMAN	GLOD4	168391	167596	162682	168391	167596	162682	162682	SLPQSDPVLK	SLPQSDPVLK	SLPQSDPVLK2	2	0.000141203	0.00089115	0.000197459	0.000255885	0.000224517	0.00021901	0.000224921	0	1	40992	40945.1	40887.7		8881.55	0.963188	10.0856	10.0644	10.1068	17.4081	10.5537	13.8248	Glyoxalase domain-containing protein 4	0	0	0.839983	8904.21	3.24498	0.373767	1	0.440095	0.99895	1.81735	0.476594	23046.6;12715.3;7367.18;8348.22;5230.14;3012.07;1404.03;2246.05;1180.03;2244.05;1443.03;2124.06;	23046.6;12715.3;7367.18;8348.22;5230.14;3012.07;1404.03;2246.05;1180.03;2244.05;1443.03;2124.06;	0.955868;0.964842;0.865204;0.851972;0.991419;0.986886;0.805063;0.962454;0.938872;0.872716;0.947505;0.947764;	14229	0.440095	0	0	0	0.999109	1	0.864896	0.868	0.872388	0.863397
Z:\HESI-source-performance\Slice-PASEF\HeLa-phospho\Raw-Data\Unenrich\20221109_HESI-1F-Slice-PASEF-unenrich-HeLa-1000ng_1_1_5000.d	20221109_HESI-1F-Slice-PASEF-unenrich-HeLa-1000ng_1_1_5000	Q9HC38	Q9HC38	GLOD4_HUMAN	GLOD4	160449	163482	166405	160449	163482	166405	166405	SLPQSDPVLK	SLPQSDPVLK	SLPQSDPVLK2	2	0.00108772	0.0143044	0.000197459	0.000258598	0.000228363	0.00021901	0.000228728	0	1	49741.2	50527.9	49702.7		10887.8	0.996242	10.1064	10.0851	10.1276	17.4081	10.5519	13.9732	Glyoxalase domain-containing protein 4	0	0	0.81021	10896.3	1.79901	0.236286	1	0.239522	0.983364	1.0167	0.364092	31255.7;13985.4;8645.22;7469.18;4500.09;2990.08;2477.06;2543.07;841.02;1533.04;1580.05;3704.1;	31255.7;13985.4;8645.22;7469.18;4500.09;2990.08;2477.06;2543.07;841.02;1533.04;1580.05;3704.1;	0.996087;0.996375;0.957367;0.9835;0.996902;0.97142;0.966446;0.92837;0.803722;0.871049;0.877698;0.940914;	14259	0.239522	0	0	0	0.985696	1	0.866146	0.868	0.872694	0.864436
Z:\HESI-source-performance\Slice-PASEF\HeLa-phospho\Raw-Data\Unenrich\20221109_HESI-1F-Slice-PASEF-unenrich-HeLa-1000ng_1_1_4998.d	20221109_HESI-1F-Slice-PASEF-unenrich-HeLa-1000ng_1_1_4998	O43290	O43290	SNUT1_HUMAN	SART1	46579.5	45464.4	43911.4	46579.5	45464.4	43911.4	43911.4	SLPSAVYC(UniMod:4)IEDK	SLPSAVYCIEDK	SLPSAVYC(UniMod:4)IEDK2	2	0.000144697	0.000375653	0.000224943	0.000255689	0.000234522	0.00021901	0.000234907	0	1	46579.5	45464.4	46262.7		9476.44	0.99	13.7899	13.7687	13.8111	41.77	13.7271	42.2298	U4/U6.U5 tri-snRNP-associated protein 1	0	0	0.96805	9541.33	3.47265	0.233694	1	0.254486	0.99955	2.0589	0.28239	37263.1;11032.3;4853.17;4463.17;5235.14;8026.28;3182.12;7160.28;3863.11;668.021;	37263.1;11032.3;4853.17;4463.17;5235.14;8026.28;3182.12;7160.28;3863.11;668.021;	0.996976;0.932552;0.962088;0.962108;0.896029;0.950689;0.922069;0.699895;0.745127;0.709915;	19460	0.254486	0	0	0	0.999624	1	0.983646	0.982	0.980412	0.984149
Z:\HESI-source-performance\Slice-PASEF\HeLa-phospho\Raw-Data\Unenrich\20221109_HESI-1F-Slice-PASEF-unenrich-HeLa-1000ng_1_1_4999.d	20221109_HESI-1F-Slice-PASEF-unenrich-HeLa-1000ng_1_1_4999	O43290	O43290	SNUT1_HUMAN	SART1	44491.4	44271.4	45736	44491.4	44271.4	45736	45736	SLPSAVYC(UniMod:4)IEDK	SLPSAVYCIEDK	SLPSAVYC(UniMod:4)IEDK2	2	0.000290951	0.00176626	0.000224943	0.000255885	0.000224517	0.00021901	0.000224921	0	1	44491.4	44271.4	44209.3		10933.6	0.991867	13.7881	13.7669	13.8093	41.77	13.7336	42.1659	U4/U6.U5 tri-snRNP-associated protein 1	0	0	0.96596	11003.4	3.31801	0.262289	1	0.154839	0.997921	2.60198	0.546145	36339.1;12143.4;4162.17;3990.14;4572.16;5837.19;2975.12;9730.41;3700.13;1171.03;	36339.1;12143.4;4162.17;3990.14;4572.16;5837.19;2975.12;9730.41;3700.13;1171.03;	0.998664;0.905917;0.97661;0.945872;0.938578;0.885529;0.994936;0.542166;0.938162;0.593557;	19460	0.154839	0	0	0	0.998234	1	0.98375	0.982	0.980308	0.983857
Z:\HESI-source-performance\Slice-PASEF\HeLa-phospho\Raw-Data\Unenrich\20221109_HESI-1F-Slice-PASEF-unenrich-HeLa-1000ng_1_1_5000.d	20221109_HESI-1F-Slice-PASEF-unenrich-HeLa-1000ng_1_1_5000	O43290	O43290	SNUT1_HUMAN	SART1	43111.5	43797.6	43893.3	43111.5	43797.6	43893.3	43893.3	SLPSAVYC(UniMod:4)IEDK	SLPSAVYCIEDK	SLPSAVYC(UniMod:4)IEDK2	2	0.000143472	0.000875024	0.000224943	0.000258598	0.000228363	0.00021901	0.000228728	0	1	43111.5	43797.6	43082.3		9251.03	0.986468	13.7985	13.7773	13.8197	41.77	13.7313	42.2937	U4/U6.U5 tri-snRNP-associated protein 1	0	0	0.879082	9257.29	3.85541	0.238035	1	0.0232308	0.998966	1.53813	0.369562	35030.2;7549.24;4086.13;3995.11;5566.16;6189.19;3561.12;8385.21;3709.12;1061.04;	35030.2;7549.24;4086.13;3995.11;5566.16;6189.19;3561.12;8385.21;3709.12;1061.04;	0.985588;0.909083;0.986048;0.994612;0.841874;0.978379;0.995695;0.491018;0.81164;0.875074;	19475	0.0232308	0	0	0	0.999125	1	0.983437	0.982	0.980405	0.983747
Z:\HESI-source-performance\Slice-PASEF\HeLa-phospho\Raw-Data\Unenrich\20221109_HESI-1F-Slice-PASEF-unenrich-HeLa-1000ng_1_1_4999.d	20221109_HESI-1F-Slice-PASEF-unenrich-HeLa-1000ng_1_1_4999	Q9H2P0	Q9H2P0	ADNP_HUMAN	ADNP	190217	190352	124343	190217	190352	124343	124343	SLPSQQMVNR	SLPSQQMVNR	SLPSQQMVNR2	2	0.00811385	0.0988133	0.00410185	0.000255885	0.000224517	0.00021901	0.000224921	0	1	48257.3	48305.1	48237.4		11818.4	0.992203	8.1547	8.13345	8.17589	-0.942744	8.24304	-1.6004	Activity-dependent neuroprotector homeobox protein	0	0	0.802768	11823.3	2.38939	0.256478	0.9935	0	0.895627	1.25112	0.370213	25447.7;11207.3;11720.3;6963.17;11602.3;5779.13;3387.08;4586.13;1343.04;1245.04;	25447.7;11207.3;11720.3;6963.17;11602.3;5779.13;3387.08;4586.13;1343.04;1245.04;	0.996855;0.980196;0.964097;0.917547;0.993598;0.905862;0.926055;0.988524;0.869196;0.804818;	11498	0	0	0	0	0.901187	1	0.888646	0.883	0.886565	0.88589
Z:\HESI-source-performance\Slice-PASEF\HeLa-phospho\Raw-Data\Unenrich\20221109_HESI-1F-Slice-PASEF-unenrich-HeLa-1000ng_1_1_5000.d	20221109_HESI-1F-Slice-PASEF-unenrich-HeLa-1000ng_1_1_5000	Q9H2P0	Q9H2P0	ADNP_HUMAN	ADNP	204205	206708	129028	204205	206708	129028	129028	SLPSQQMVNR	SLPSQQMVNR	SLPSQQMVNR2	2	0.00410185	0.0575688	0.00410185	0.000258598	0.000228363	0.00021901	0.000228728	0	1	38993	39440	38795.9		9195.54	0.994844	8.17523	8.15403	8.19644	-0.942744	8.24084	-1.39738	Activity-dependent neuroprotector homeobox protein	0	0	0.88666	9242.26	3.20826	0.490162	0.983864	0	0.936256	2.25458	0.168113	21747.6;6657.17;7697.23;4879.12;10588.3;4346.11;2118.05;5343.15;1833.05;550.019;	21747.6;6657.17;7697.23;4879.12;10588.3;4346.11;2118.05;5343.15;1833.05;550.019;	0.993763;0.994084;0.773676;0.91415;0.997541;0.98697;0.811867;0.979367;0.941977;0.609342;	11528	0	0	0	0	0.942431	1	0.884271	0.883	0.886408	0.880567
Z:\HESI-source-performance\Slice-PASEF\HeLa-phospho\Raw-Data\Unenrich\20221109_HESI-1F-Slice-PASEF-unenrich-HeLa-1000ng_1_1_4998.d	20221109_HESI-1F-Slice-PASEF-unenrich-HeLa-1000ng_1_1_4998	Q12857	Q12857	NFIA_HUMAN	NFIA	178199	174533	183746	178199	174533	183746	183746	SLPSTSSTSSTK	SLPSTSSTSSTK	SLPSTSSTSSTK2	2	0.000296609	0.00254006	3.66636e-05	0.000508001	0.000673552	0.00021901	0.000674916	0	1	20297.5	19716.2	20062.3		3392.32	0.972834	4.95189	4.93066	4.97311	-28.4912	5.02836	-29.3342	Nuclear factor 1 A-type	0	0	0.898095	3432.08	2.7625	0.793777	0.93885	0	0.996962	1.39035	0.307751	13799.3;3675.08;2823.08;2238.06;813.019;883.027;12128.3;569.013;3083.08;1001.02;	13799.3;3675.08;2823.08;2238.06;813.019;883.027;12128.3;569.013;3083.08;1001.02;	0.973476;0.966453;0.978003;0.750439;0.748172;0.660505;0.760419;0.702558;0.760002;0.666388;	6967	0	0	0	0	0.99746	1	0.881771	0.884	0.887229	0.877895
Z:\HESI-source-performance\Slice-PASEF\HeLa-phospho\Raw-Data\Unenrich\20221109_HESI-1F-Slice-PASEF-unenrich-HeLa-1000ng_1_1_4999.d	20221109_HESI-1F-Slice-PASEF-unenrich-HeLa-1000ng_1_1_4999	Q12857	Q12857	NFIA_HUMAN	NFIA	198213	197891	191088	198213	197891	191088	191088	SLPSTSSTSSTK	SLPSTSSTSSTK	SLPSTSSTSSTK2	2	3.66636e-05	0.00025576	3.66636e-05	0.000255885	0.000224517	0.00021901	0.000224921	0	1	18816.5	18806.1	18779.7		3765.72	0.9471	4.95093	4.92973	4.97215	-28.4912	5.02484	-29.4797	Nuclear factor 1 A-type	0	0	0.922916	3773.09	2.95471	0.194644	0.958607	0	0.999698	1.29912	0.305995	12850.3;3115.1;2851.08;3239.08;941.026;1949.05;11474.3;1401.03;3198.09;941.022;	12850.3;3115.1;2851.08;3239.08;941.026;1949.05;11474.3;1401.03;3198.09;941.022;	0.942968;0.934395;0.979605;0.845203;0.862803;0.841225;0.780333;0.407375;0.929431;0.733625;	6967	0	0	0	0	0.999744	1	0.885729	0.884	0.887227	0.882614
Z:\HESI-source-performance\Slice-PASEF\HeLa-phospho\Raw-Data\Unenrich\20221109_HESI-1F-Slice-PASEF-unenrich-HeLa-1000ng_1_1_5000.d	20221109_HESI-1F-Slice-PASEF-unenrich-HeLa-1000ng_1_1_5000	Q12857	Q12857	NFIA_HUMAN	NFIA	221333	223664	220006	221333	223664	220006	220006	SLPSTSSTSSTK	SLPSTSSTSSTK	SLPSTSSTSSTK2	2	8.15894e-05	0.000355764	3.66636e-05	0.000258598	0.000228363	0.00021901	0.000228728	0	1	21593.6	22056.2	21696		2948.99	0.987265	4.92874	4.90753	4.94995	-28.4912	5.0311	-29.6365	Nuclear factor 1 A-type	0	0	0.749525	2935.07	3.56119	0.327558	0.9796	0	0.999579	1.29173	0.297717	15242.5;4079.09;2272.07;4550.1;1444.05;531.015;26047.7;753.018;3452.09;903.024;	15242.5;4079.09;2272.07;4550.1;1444.05;531.015;26047.7;753.018;3452.09;903.024;	0.985147;0.990143;0.996305;0.82957;0.834148;0.857377;0.871116;0.711191;0.764314;0.848093;	6937	0	0	0	0	0.999644	1	0.884375	0.884	0.887197	0.880677
Z:\HESI-source-performance\Slice-PASEF\HeLa-phospho\Raw-Data\Unenrich\20221109_HESI-1F-Slice-PASEF-unenrich-HeLa-1000ng_1_1_4998.d	20221109_HESI-1F-Slice-PASEF-unenrich-HeLa-1000ng_1_1_4998	O14983;P16615;Q93084	O14983;P16615;Q93084	AT2A1_HUMAN;AT2A2_HUMAN;AT2A3_HUMAN	ATP2A1;ATP2A2;ATP2A3	93437.3	91738.5	94555.5	93437.3	91738.5	94555.5		SLPSVETLGC(UniMod:4)TSVIC(UniMod:4)SDK	SLPSVETLGCTSVICSDK	SLPSVETLGC(UniMod:4)TSVIC(UniMod:4)SDK2	2	5.77868e-05	4.29317e-05	3.23458e-06	0.000255689	0.000234522	0.00021901	0.000234907	0	0	35596.7	34788.9	35399.7		26532.7	0.989571	15.6563	15.6351	15.6776	58.9099	15.9781	56.4369	Sarcoplasmic/endoplasmic reticulum calcium ATPase 1	0	0	0.619167	26680.3	4.23686	0.368336	1	3.56271	0.999949	1.53978	0.437674	25285.2;4659.23;5652.25;4751.23;4800.23;4107.2;2404.12;3029.13;3664.21;2378.11;1199.06;850.033;	25285.2;4659.23;5652.25;4751.23;4800.23;4107.2;2404.12;3029.13;3664.21;2378.11;1199.06;850.033;	0.992821;0.993661;0.971656;0.978358;0.984393;0.913957;0.962189;0.982474;0.864066;0.962289;0.968913;0.91451;	22095	3.56271	0	0	0	0.999942	1	1.17656	1.173	1.1766	1.1711
Z:\HESI-source-performance\Slice-PASEF\HeLa-phospho\Raw-Data\Unenrich\20221109_HESI-1F-Slice-PASEF-unenrich-HeLa-1000ng_1_1_4999.d	20221109_HESI-1F-Slice-PASEF-unenrich-HeLa-1000ng_1_1_4999	O14983;P16615;Q93084	O14983;P16615;Q93084	AT2A1_HUMAN;AT2A2_HUMAN;AT2A3_HUMAN	ATP2A1;ATP2A2;ATP2A3	92550.4	92237.9	91401.9	92550.4	92237.9	91401.9		SLPSVETLGC(UniMod:4)TSVIC(UniMod:4)SDK	SLPSVETLGCTSVICSDK	SLPSVETLGC(UniMod:4)TSVIC(UniMod:4)SDK2	2	3.23458e-06	3.23458e-06	3.23458e-06	0.000255885	0.000224517	0.00021901	0.000224921	0	0	32595.7	32624.2	32578.4		14563.9	0.989647	15.6545	15.6333	15.6757	58.9099	15.9797	56.4013	Sarcoplasmic/endoplasmic reticulum calcium ATPase 1	0	0	0.724749	14571.7	4.35437	0.306794	1	3.09277	0.999996	1.65986	0.505783	22079.2;5154.24;5362.23;4500.21;4796.23;3175.13;2657.12;3008.15;4722.23;1239.06;1178.05;800.041;	22079.2;5154.24;5362.23;4500.21;4796.23;3175.13;2657.12;3008.15;4722.23;1239.06;1178.05;800.041;	0.995211;0.973104;0.982638;0.932808;0.976504;0.988721;0.97371;0.993753;0.839913;0.957448;0.898001;0.939951;	22095	3.09277	0	0	0	0.999997	1	1.17885	1.173	1.17693	1.17326
Z:\HESI-source-performance\Slice-PASEF\HeLa-phospho\Raw-Data\Unenrich\20221109_HESI-1F-Slice-PASEF-unenrich-HeLa-1000ng_1_1_5000.d	20221109_HESI-1F-Slice-PASEF-unenrich-HeLa-1000ng_1_1_5000	O14983;P16615;Q93084	O14983;P16615;Q93084	AT2A1_HUMAN;AT2A2_HUMAN;AT2A3_HUMAN	ATP2A1;ATP2A2;ATP2A3	90397.6	91873	89878.4	90397.6	91873	89878.4		SLPSVETLGC(UniMod:4)TSVIC(UniMod:4)SDK	SLPSVETLGCTSVICSDK	SLPSVETLGC(UniMod:4)TSVIC(UniMod:4)SDK2	2	8.15894e-05	0.000308302	3.23458e-06	0.000258598	0.000228363	0.00021901	0.000228728	0	0	31638.6	31958	31436.1		28284.1	0.989888	15.6757	15.6545	15.697	58.9099	15.97	56.5868	Sarcoplasmic/endoplasmic reticulum calcium ATPase 1	0	0	0.820946	28466.3	3.90246	0.328029	0.0911552	3.46305	0.999636	1.11527	0.476179	22446.2;4519.23;4673.18;5418.23;3849.21;4905.26;4289.2;3787.2;2012.1;1739.07;1167.06;801.037;	22446.2;4519.23;4673.18;5418.23;3849.21;4905.26;4289.2;3787.2;2012.1;1739.07;1167.06;801.037;	0.998724;0.990141;0.947203;0.972314;0.929077;0.985546;0.962774;0.983298;0.907101;0.969979;0.859861;0.730608;	22125	3.46305	0	0	0	0.999692	1	1.17875	1.173	1.17664	1.17329
Z:\HESI-source-performance\Slice-PASEF\HeLa-phospho\Raw-Data\Unenrich\20221109_HESI-1F-Slice-PASEF-unenrich-HeLa-1000ng_1_1_4998.d	20221109_HESI-1F-Slice-PASEF-unenrich-HeLa-1000ng_1_1_4998	Q8WX93	Q8WX93	PALLD_HUMAN	PALLD	171711	168684	171362	171711	168684	171362	171362	SLPTPAVLLSPTK	SLPTPAVLLSPTK	SLPTPAVLLSPTK2	2	0.000242458	0.00192553	3.66636e-05	0.000255689	0.000234522	0.00021901	0.000234907	0	1	36271.1	35572.8	36197.3		6716.5	0.998099	17.6413	17.62	17.6625	73.4024	17.8627	71.6738	Palladin	0	0	0.893656	6730.18	3.03232	0.322439	0.263593	0.520336	0.997695	0.618872	0.275927	17437.5;11799.4;7034.23;6049.23;2678.09;2873.08;1578.05;2016.06;964.029;3351.11;2241.07;2012.06;	17437.5;11799.4;7034.23;6049.23;2678.09;2873.08;1578.05;2016.06;964.029;3351.11;2241.07;2012.06;	0.998889;0.996754;0.998398;0.985663;0.876495;0.947834;0.930219;0.992097;0.877218;0.956538;0.930052;0.95525;	24906	0.520336	0	0	0	0.998074	1	0.972917	0.96	0.961479	0.970661
Z:\HESI-source-performance\Slice-PASEF\HeLa-phospho\Raw-Data\Unenrich\20221109_HESI-1F-Slice-PASEF-unenrich-HeLa-1000ng_1_1_4999.d	20221109_HESI-1F-Slice-PASEF-unenrich-HeLa-1000ng_1_1_4999	Q8WX93	Q8WX93	PALLD_HUMAN	PALLD	173384	172487	170892	173384	172487	170892	170892	SLPTPAVLLSPTK	SLPTPAVLLSPTK	SLPTPAVLLSPTK2	2	3.66636e-05	0.000333696	3.66636e-05	0.000255885	0.000224517	0.00021901	0.000224921	0	1	35932.1	35824.9	35774.6		6108.3	0.994192	17.6498	17.6286	17.671	73.4024	17.8636	71.7863	Palladin	0	0	0.871132	6135.18	3.67863	0.322729	0.959486	0.707801	0.999607	1.77676	0.0577682	17294.5;11059.4;7578.21;5968.21;4067.13;2718.09;1689.05;2411.08;1813.06;3219.12;2440.08;1834.07;	17294.5;11059.4;7578.21;5968.21;4067.13;2718.09;1689.05;2411.08;1813.06;3219.12;2440.08;1834.07;	0.999432;0.98926;0.989429;0.989572;0.90451;0.954521;0.934132;0.964477;0.910953;0.952041;0.965542;0.983824;	24921	0.707801	0	0	0	0.999666	1	0.9725	0.96	0.961707	0.970299
Z:\HESI-source-performance\Slice-PASEF\HeLa-phospho\Raw-Data\Unenrich\20221109_HESI-1F-Slice-PASEF-unenrich-HeLa-1000ng_1_1_5000.d	20221109_HESI-1F-Slice-PASEF-unenrich-HeLa-1000ng_1_1_5000	Q8WX93	Q8WX93	PALLD_HUMAN	PALLD	170340	173015	171901	170340	173015	171901	171901	SLPTPAVLLSPTK	SLPTPAVLLSPTK	SLPTPAVLLSPTK2	2	0.000114086	0.000453279	3.66636e-05	0.000258598	0.000228363	0.00021901	0.000228728	0	1	35109.2	35724.6	35141.1		7543.09	0.989681	17.6077	17.5865	17.6289	73.4024	17.8557	71.4733	Palladin	0	0	0.903903	7536.23	3.66939	0.413624	0.894369	0.670201	0.999464	1.38155	0.271221	16405.5;10539.4;8164.3;4584.15;2017.05;3319.12;997.032;2130.07;776.026;4822.14;1772.06;2721.11;	16405.5;10539.4;8164.3;4584.15;2017.05;3319.12;997.032;2130.07;776.026;4822.14;1772.06;2721.11;	0.991145;0.996897;0.977422;0.962211;0.961488;0.976485;0.916098;0.92615;0.859821;0.964997;0.962523;0.534987;	24861	0.670201	0	0	0	0.999547	1	0.972396	0.96	0.962356	0.970335
Z:\HESI-source-performance\Slice-PASEF\HeLa-phospho\Raw-Data\Unenrich\20221109_HESI-1F-Slice-PASEF-unenrich-HeLa-1000ng_1_1_4998.d	20221109_HESI-1F-Slice-PASEF-unenrich-HeLa-1000ng_1_1_4998	Q6PKG0	Q6PKG0	LARP1_HUMAN	LARP1	88980.9	87223.5	87113.6	88980.9	87223.5	87113.6	87113.6	SLPTTVPESPNYR	SLPTTVPESPNYR	SLPTTVPESPNYR2	2	3.03091e-06	3.03091e-06	1.46157e-06	0.000255689	0.000234522	0.00021901	0.000234907	0	1	80019.7	78602.7	79982.7		11882.9	0.993349	11.4134	11.3921	11.4346	24.687	11.5106	23.9373	La-related protein 1	0	0	0.945664	11888.4	4.95301	0.164923	1	3.40598	0.999996	1.91527	0.368154	34675.3;32207.9;13136.4;7926.24;2041.08;4354.12;4128.17;2120.07;674.021;2111.07;2696.09;1042.04;	34675.3;32207.9;13136.4;7926.24;2041.08;4354.12;4128.17;2120.07;674.021;2111.07;2696.09;1042.04;	0.994321;0.994661;0.987568;0.988795;0.923777;0.969503;0.94848;0.91613;0.87458;0.945719;0.953948;0.726546;	16099	3.40598	0	0	0	0.999997	1	0.98375	0.989	0.988956	0.984255
Z:\HESI-source-performance\Slice-PASEF\HeLa-phospho\Raw-Data\Unenrich\20221109_HESI-1F-Slice-PASEF-unenrich-HeLa-1000ng_1_1_4999.d	20221109_HESI-1F-Slice-PASEF-unenrich-HeLa-1000ng_1_1_4999	Q6PKG0	Q6PKG0	LARP1_HUMAN	LARP1	86912.8	87069.3	86662.6	86912.8	87069.3	86662.6	86662.6	SLPTTVPESPNYR	SLPTTVPESPNYR	SLPTTVPESPNYR2	2	2.02161e-06	2.02161e-06	1.46157e-06	0.000255885	0.000224517	0.00021901	0.000224921	0	1	78055.3	77689.7	77580.8		12156	0.9955	11.4116	11.3904	11.4328	24.687	11.5071	23.97	La-related protein 1	0	0	0.964669	12230.4	5.41742	0.238858	1	4.21796	0.999998	1.42132	0.340786	35518.9;30711.9;11824.4;7249.24;2059.07;5171.17;3596.11;2219.08;690.024;2345.08;2312.09;1300.04;	35518.9;30711.9;11824.4;7249.24;2059.07;5171.17;3596.11;2219.08;690.024;2345.08;2312.09;1300.04;	0.998618;0.993598;0.991073;0.992989;0.867711;0.988935;0.975798;0.927454;0.885978;0.937817;0.96086;0.900863;	16099	4.21796	0	0	0	0.999998	1	0.98375	0.989	0.988474	0.983857
Z:\HESI-source-performance\Slice-PASEF\HeLa-phospho\Raw-Data\Unenrich\20221109_HESI-1F-Slice-PASEF-unenrich-HeLa-1000ng_1_1_5000.d	20221109_HESI-1F-Slice-PASEF-unenrich-HeLa-1000ng_1_1_5000	Q6PKG0	Q6PKG0	LARP1_HUMAN	LARP1	84661	85961	86476	84661	85961	86476	86476	SLPTTVPESPNYR	SLPTTVPESPNYR	SLPTTVPESPNYR2	2	1.46157e-06	1.46157e-06	1.46157e-06	0.000258598	0.000228363	0.00021901	0.000228728	0	1	79010.3	80094.5	78786.4		12747.1	0.994983	11.4112	11.39	11.4324	24.687	11.5052	23.9475	La-related protein 1	0	0	0.955397	12783.4	4.81154	0.219683	1	3.65375	0.999998	1.58694	0.26943	36231.9;30983.9;11794.4;6565.2;2781.1;3586.1;4181.14;1931.06;549.017;2809.09;2569.09;1465.05;	36231.9;30983.9;11794.4;6565.2;2781.1;3586.1;4181.14;1931.06;549.017;2809.09;2569.09;1465.05;	0.997796;0.998052;0.978276;0.95266;0.943606;0.929015;0.928112;0.914909;0.835705;0.938249;0.952177;0.767028;	16099	3.65375	0	0	0	0.999999	1	0.983854	0.989	0.987823	0.984195
Z:\HESI-source-performance\Slice-PASEF\HeLa-phospho\Raw-Data\Unenrich\20221109_HESI-1F-Slice-PASEF-unenrich-HeLa-1000ng_1_1_4998.d	20221109_HESI-1F-Slice-PASEF-unenrich-HeLa-1000ng_1_1_4998	Q6P2Q9	Q6P2Q9	PRP8_HUMAN	PRPF8	197243	193763	180652	197243	193763	180652	180652	SLPVEEQPK	SLPVEEQPK	SLPVEEQPK2	2	0.000144697	0.00034676	3.66636e-05	0.000255689	0.000234522	0.00021901	0.000234907	0	1	67950.6	66501.2	67668.8		12823.9	0.993777	7.73149	7.71028	7.75272	-5.57813	7.66049	-5.01297	Pre-mRNA-processing-splicing factor 8	0	0	0.982865	12877.3	4.47979	0.244696	0.999166	0.0965936	0.999584	1.94777	0.173782	31182.7;24509.6;17134.4;12258.3;5663.12;8701.21;14095.3;407.009;	31182.7;24509.6;17134.4;12258.3;5663.12;8701.21;14095.3;407.009;	0.993548;0.995265;0.993029;0.991387;0.950806;0.966267;0.953511;0.650133;	10899	0.0965936	0	0	0	0.999653	1	0.85125	0.846	0.851422	0.846748
Z:\HESI-source-performance\Slice-PASEF\HeLa-phospho\Raw-Data\Unenrich\20221109_HESI-1F-Slice-PASEF-unenrich-HeLa-1000ng_1_1_4999.d	20221109_HESI-1F-Slice-PASEF-unenrich-HeLa-1000ng_1_1_4999	Q6P2Q9	Q6P2Q9	PRP8_HUMAN	PRPF8	166099	165240	182537	166099	165240	182537	182537	SLPVEEQPK	SLPVEEQPK	SLPVEEQPK2	2	3.66636e-05	0.000234672	3.66636e-05	0.000255885	0.000224517	0.00021901	0.000224921	0	1	70619.7	70550	70451.1		11806	0.992167	7.74096	7.71975	7.76216	-5.57813	7.66632	-4.8987	Pre-mRNA-processing-splicing factor 8	0	0	0.964589	11834.3	4.70598	0.325655	0.991676	0	0.999723	1.28343	0.279661	32161.8;25286.6;16010.4;13171.3;6982.16;7289.19;16113.4;95.0027;	32161.8;25286.6;16010.4;13171.3;6982.16;7289.19;16113.4;95.0027;	0.992539;0.989845;0.989267;0.995719;0.962718;0.873432;0.931993;0.714689;	10914	0	0	0	0	0.999765	1	0.849271	0.846	0.85147	0.843857
Z:\HESI-source-performance\Slice-PASEF\HeLa-phospho\Raw-Data\Unenrich\20221109_HESI-1F-Slice-PASEF-unenrich-HeLa-1000ng_1_1_5000.d	20221109_HESI-1F-Slice-PASEF-unenrich-HeLa-1000ng_1_1_5000	Q6P2Q9	Q6P2Q9	PRP8_HUMAN	PRPF8	182789	185624	180020	182789	185624	180020	180020	SLPVEEQPK	SLPVEEQPK	SLPVEEQPK2	2	4.43046e-05	9.73315e-05	3.66636e-05	0.000258598	0.000228363	0.00021901	0.000228728	0	1	65390.6	66344.3	65260.8		13873.7	0.99583	7.74028	7.71907	7.76153	-5.57813	7.66114	-4.91207	Pre-mRNA-processing-splicing factor 8	0	0	0.976012	13901.3	4.51823	0.320521	0.999033	0	0.999885	1.54351	0.204443	30210.7;23465.6;15426.3;11714.3;6861.19;9589.25;15752.4;230.005;	30210.7;23465.6;15426.3;11714.3;6861.19;9589.25;15752.4;230.005;	0.996898;0.994323;0.99548;0.996092;0.934467;0.972645;0.960132;0.45022;	10914	0	0	0	0	0.999903	1	0.84875	0.846	0.851768	0.84334
Z:\HESI-source-performance\Slice-PASEF\HeLa-phospho\Raw-Data\Unenrich\20221109_HESI-1F-Slice-PASEF-unenrich-HeLa-1000ng_1_1_4998.d	20221109_HESI-1F-Slice-PASEF-unenrich-HeLa-1000ng_1_1_4998	O60231	O60231	DHX16_HUMAN	DHX16	52818.9	51525.3	46226.6	52818.9	51525.3	46226.6	46226.6	SLPVFPFR	SLPVFPFR	SLPVFPFR2	2	0.00421922	0.0695182	0.00847343	0.000255689	0.000234522	0.00021901	0.000234907	0	1	31310.7	30634.3	31172.1		4785.84	0.989936	18.3415	18.3203	18.3627	77.6952	18.3776	77.2453	Pre-mRNA-splicing factor ATP-dependent RNA helicase DHX16	0	0	0.851412	4807.12	2.36943	0.455674	0.932323	0.154676	0.923025	2.65423	0.435501	8875.16;9833.26;10637.3;2380.06;12602.3;888.023;2141.05;14163.3;1356.03;3574.09;3192.08;	8875.16;9833.26;10637.3;2380.06;12602.3;888.023;2141.05;14163.3;1356.03;3574.09;3192.08;	0.985607;0.997656;0.981224;0.952633;0.986959;0.786201;0.909968;0.952265;0.960886;0.943641;0.978426;	25900	0.154676	0	0	0	0.930482	1	0.83125	0.833	0.836521	0.828137
Z:\HESI-source-performance\Slice-PASEF\HeLa-phospho\Raw-Data\Unenrich\20221109_HESI-1F-Slice-PASEF-unenrich-HeLa-1000ng_1_1_4998.d	20221109_HESI-1F-Slice-PASEF-unenrich-HeLa-1000ng_1_1_4998	O00154	O00154	BACH_HUMAN	ACOT7	143183	140174	140341	143183	140174	140341	140341	SLPVPQLVPETEDEK	SLPVPQLVPETEDEK	SLPVPQLVPETEDEK2	2	0.000143554	0.000143023	3.66636e-05	0.000255689	0.000234522	0.00021901	0.000234907	0	1	71073.7	69593.6	70815.5		16605	0.994418	16.2301	16.2088	16.2513	63.7074	16.6078	60.8798	Cytosolic acyl coenzyme A thioester hydrolase	0	0	0.821405	16665.6	4.13665	0.312223	1	2.52554	0.999828	1.20337	0.439363	25532;34152.1;14153.5;9120.34;11389.5;5695.23;3802.14;2293.09;2236.09;2226.09;906.035;1684.06;	25532;34152.1;14153.5;9120.34;11389.5;5695.23;3802.14;2293.09;2236.09;2226.09;906.035;1684.06;	0.996274;0.997728;0.984697;0.99272;0.980331;0.960738;0.985026;0.94935;0.954401;0.943847;0.986188;0.966577;	22906	2.52554	0	0	0	0.999856	1	1.0899	1.092	1.09474	1.08687
Z:\HESI-source-performance\Slice-PASEF\HeLa-phospho\Raw-Data\Unenrich\20221109_HESI-1F-Slice-PASEF-unenrich-HeLa-1000ng_1_1_4999.d	20221109_HESI-1F-Slice-PASEF-unenrich-HeLa-1000ng_1_1_4999	O00154	O00154	BACH_HUMAN	ACOT7	140566	140359	143022	140566	140359	143022	143022	SLPVPQLVPETEDEK	SLPVPQLVPETEDEK	SLPVPQLVPETEDEK2	2	3.66636e-05	0.000212069	3.66636e-05	0.000255885	0.000224517	0.00021901	0.000224921	0	1	71890.7	71192.4	71092.6		17346.1	0.993642	16.2493	16.228	16.2705	63.7074	16.6114	60.9662	Cytosolic acyl coenzyme A thioester hydrolase	0	0	0.980045	17540.8	4.35374	0.32279	1	2.1516	0.99975	1.10551	0.521603	24799;35157.2;13507.6;10432.5;11934.5;4974.2;4309.17;2774.11;2015.08;2613.09;484.022;2722.13;	24799;35157.2;13507.6;10432.5;11934.5;4974.2;4309.17;2774.11;2015.08;2613.09;484.022;2722.13;	0.9885;0.99548;0.996058;0.992438;0.998912;0.957301;0.990119;0.987986;0.958293;0.969766;0.913768;0.971281;	22936	2.1516	0	0	0	0.999788	1	1.09073	1.092	1.09421	1.08788
Z:\HESI-source-performance\Slice-PASEF\HeLa-phospho\Raw-Data\Unenrich\20221109_HESI-1F-Slice-PASEF-unenrich-HeLa-1000ng_1_1_5000.d	20221109_HESI-1F-Slice-PASEF-unenrich-HeLa-1000ng_1_1_5000	O00154	O00154	BACH_HUMAN	ACOT7	143649	144869	142009	143649	144869	142009	142009	SLPVPQLVPETEDEK	SLPVPQLVPETEDEK	SLPVPQLVPETEDEK2	2	4.43046e-05	0.000119664	3.66636e-05	0.000258598	0.000228363	0.00021901	0.000228728	0	1	73386.3	74217.5	73005.4		18451.6	0.996645	16.2388	16.2176	16.26	63.7074	16.6054	60.9483	Cytosolic acyl coenzyme A thioester hydrolase	0	0	0.973359	18547.9	4.20971	0.352451	1	2.13259	0.999858	0.746963	0.493964	24940.2;37268.6;14149.6;10345.4;11177.5;5001.23;3362.14;2202.09;1551.07;2549.1;685.025;1943.08;	24940.2;37268.6;14149.6;10345.4;11177.5;5001.23;3362.14;2202.09;1551.07;2549.1;685.025;1943.08;	0.993356;0.998542;0.994553;0.984574;0.99766;0.988734;0.956295;0.979183;0.904791;0.947611;0.910451;0.817193;	22921	2.13259	0	0	0	0.99988	1	1.08885	1.092	1.09446	1.08628
Z:\HESI-source-performance\Slice-PASEF\HeLa-phospho\Raw-Data\Unenrich\20221109_HESI-1F-Slice-PASEF-unenrich-HeLa-1000ng_1_1_4998.d	20221109_HESI-1F-Slice-PASEF-unenrich-HeLa-1000ng_1_1_4998	Q96B36	Q96B36	AKTS1_HUMAN	AKT1S1	93271.4	91237.7	93544	93271.4	91237.7	93544	93544	SLPVSVPVWGFK	SLPVSVPVWGFK	SLPVSVPVWGFK2	2	0.000143554	0.0001385	3.47731e-05	0.000255689	0.000234522	0.00021901	0.000234907	0	1	93271.4	91237.7	92839.6		15506.3	0.992871	19.7634	19.7422	19.7846	91.4561	19.6984	92.526	Proline-rich AKT1 substrate 1	0	0	0.960532	15578.5	4.19534	0.427843	1	0	0.999834	1.73148	0.262006	47687.7;24801.9;20781.8;5722.19;1365.05;12014.4;6647.23;10229.4;3184.09;3472.14;3452.12;1452.05;	47687.7;24801.9;20781.8;5722.19;1365.05;12014.4;6647.23;10229.4;3184.09;3472.14;3452.12;1452.05;	0.990926;0.997905;0.991325;0.749642;0.735756;0.950111;0.9969;0.958812;0.898691;0.97344;0.938888;0.988937;	27906	0	0	0	0	0.999856	1	0.976667	0.965	0.968377	0.975492
Z:\HESI-source-performance\Slice-PASEF\HeLa-phospho\Raw-Data\Unenrich\20221109_HESI-1F-Slice-PASEF-unenrich-HeLa-1000ng_1_1_4999.d	20221109_HESI-1F-Slice-PASEF-unenrich-HeLa-1000ng_1_1_4999	Q96B36	Q96B36	AKTS1_HUMAN	AKT1S1	93920.4	93884.6	91669.3	93920.4	93884.6	91669.3	91669.3	SLPVSVPVWGFK	SLPVSVPVWGFK	SLPVSVPVWGFK2	2	3.47731e-05	3.47731e-05	3.47731e-05	0.000255885	0.000224517	0.00021901	0.000224921	0	1	93920.4	93884.6	93753		16313.4	0.991909	19.7609	19.7397	19.7822	91.4561	19.7019	92.4651	Proline-rich AKT1 substrate 1	0	0	0.968218	16342.6	4.38106	0.459513	1	0	0.999959	1.20065	0.291911	46763.7;26198.9;20957.7;4260.11;2334.07;10660.4;6951.21;7004.23;4161.15;3585.12;2982.11;1768.05;	46763.7;26198.9;20957.7;4260.11;2334.07;10660.4;6951.21;7004.23;4161.15;3585.12;2982.11;1768.05;	0.987519;0.993959;0.999142;0.773652;0.915279;0.971543;0.976509;0.780151;0.937428;0.99156;0.826491;0.965768;	27906	0	0	0	0	0.999965	1	0.977813	0.965	0.968281	0.97685
Z:\HESI-source-performance\Slice-PASEF\HeLa-phospho\Raw-Data\Unenrich\20221109_HESI-1F-Slice-PASEF-unenrich-HeLa-1000ng_1_1_5000.d	20221109_HESI-1F-Slice-PASEF-unenrich-HeLa-1000ng_1_1_5000	Q96B36	Q96B36	AKTS1_HUMAN	AKT1S1	90525.1	92151.1	92043.7	90525.1	92151.1	92043.7	92043.7	SLPVSVPVWGFK	SLPVSVPVWGFK	SLPVSVPVWGFK2	2	4.43046e-05	4.58151e-05	3.47731e-05	0.000258598	0.000228363	0.00021901	0.000228728	0	1	90525.1	92151.1	90646.1		15676.3	0.99589	19.7614	19.7401	19.7826	91.4561	19.7019	92.5121	Proline-rich AKT1 substrate 1	0	0	0.919903	15655.4	4.27367	0.521445	1	0	0.999946	1.25699	0.104108	46027.5;24173.8;20323.7;4532.14;1654.06;11205.4;6617.21;10931.3;3491.13;3314.09;3591.1;1730.06;	46027.5;24173.8;20323.7;4532.14;1654.06;11205.4;6617.21;10931.3;3491.13;3314.09;3591.1;1730.06;	0.997689;0.995408;0.992388;0.82266;0.862481;0.981103;0.989393;0.953797;0.778563;0.973151;0.961643;0.816351;	27906	0	0	0	0	0.999954	1	0.976562	0.965	0.969199	0.975447
Z:\HESI-source-performance\Slice-PASEF\HeLa-phospho\Raw-Data\Unenrich\20221109_HESI-1F-Slice-PASEF-unenrich-HeLa-1000ng_1_1_4998.d	20221109_HESI-1F-Slice-PASEF-unenrich-HeLa-1000ng_1_1_4998	P08648	P08648	ITA5_HUMAN	ITGA5	157621	154871	154871	157621	154871	154871	154871	SLPYGTAMEK	SLPYGTAMEK	SLPYGTAMEK2	2	0.000143554	0.000143769	3.66636e-05	0.000255689	0.000234522	0.00021901	0.000234907	0	1	82013.1	80209.1	81617.3		18104.8	0.992434	10.2461	10.2249	10.2673	14.8523	10.2279	15.0044	Integrin alpha-5	0	0	0.967803	18192.6	4.02761	0.622476	0.955551	0	0.999828	1.45571	0.320843	24196.7;37191.9;13935.4;20624.5;	24196.7;37191.9;13935.4;20624.5;	0.994354;0.996366;0.942216;0.983089;	14454	0	0	0	0	0.999856	1	0.8775	0.883	0.886575	0.872884
Z:\HESI-source-performance\Slice-PASEF\HeLa-phospho\Raw-Data\Unenrich\20221109_HESI-1F-Slice-PASEF-unenrich-HeLa-1000ng_1_1_4999.d	20221109_HESI-1F-Slice-PASEF-unenrich-HeLa-1000ng_1_1_4999	P08648	P08648	ITA5_HUMAN	ITGA5	155797	155735	155463	155797	155735	155463	155463	SLPYGTAMEK	SLPYGTAMEK	SLPYGTAMEK2	2	3.66636e-05	4.79653e-05	3.66636e-05	0.000255885	0.000224517	0.00021901	0.000224921	0	1	80519.4	80567.3	80454.3		17529.3	0.988853	10.2448	10.2236	10.2661	14.8523	10.2256	14.9657	Integrin alpha-5	0	0	0.984979	17543.5	4.28039	0.510134	1	0	0.999943	2.14482	0.356608	23340.7;37703;16201.4;19475.6;	23340.7;37703;16201.4;19475.6;	0.998231;0.982381;0.981932;0.990141;	14454	0	0	0	0	0.999952	1	0.8775	0.883	0.886565	0.872886
Z:\HESI-source-performance\Slice-PASEF\HeLa-phospho\Raw-Data\Unenrich\20221109_HESI-1F-Slice-PASEF-unenrich-HeLa-1000ng_1_1_5000.d	20221109_HESI-1F-Slice-PASEF-unenrich-HeLa-1000ng_1_1_5000	P08648	P08648	ITA5_HUMAN	ITGA5	153042	155504	155776	153042	155504	155776	155776	SLPYGTAMEK	SLPYGTAMEK	SLPYGTAMEK2	2	4.43046e-05	0.000202703	3.66636e-05	0.000258598	0.000228363	0.00021901	0.000228728	0	1	77086.1	78383.1	77102.9		14780.7	0.996743	10.2337	10.2124	10.2549	14.8523	10.2275	14.8732	Integrin alpha-5	0	0	0.968474	14777.4	4.13334	0.558407	0.978452	0	0.99976	1.56888	0.305627	23512.7;33776.9;13006.3;19796.5;	23512.7;33776.9;13006.3;19796.5;	0.997861;0.997549;0.948086;0.994039;	14439	0	0	0	0	0.999797	1	0.878646	0.883	0.886408	0.874824
Z:\HESI-source-performance\Slice-PASEF\HeLa-phospho\Raw-Data\Unenrich\20221109_HESI-1F-Slice-PASEF-unenrich-HeLa-1000ng_1_1_4998.d	20221109_HESI-1F-Slice-PASEF-unenrich-HeLa-1000ng_1_1_4998	Q8IUD2	Q8IUD2	RB6I2_HUMAN	ERC1	34011	33408.2	32201.5	34011	33408.2	32201.5	32201.5	SLQADTTNTDTALTTLEEALAEK	SLQADTTNTDTALTTLEEALAEK	SLQADTTNTDTALTTLEEALAEK3	3	0.00218007	0.0339514	0.00241023	0.000255689	0.000234522	0.00021901	0.000234907	0	1	10963.4	10669.2	10856.5		4394.92	0.954521	21.0473	21.0261	21.0686	108.144	20.9763	109.565	ELKS/Rab6-interacting/CAST family member 1	0	0	0.998988	4438.19	2.40544	0.593685	1	0.502378	0.960866	1.55125	0.31828	3671.15;4046.15;1083.04;4108.14;3184.12;1275.05;4958.18;773.027;5905.21;5172.19;47440.7;3665.14;	3671.15;4046.15;1083.04;4108.14;3184.12;1275.05;4958.18;773.027;5905.21;5172.19;47440.7;3665.14;	0.981197;0.885519;0.944324;0.952777;0.926016;0.975939;0.979158;0.803342;0.985929;0.990132;0.84293;0.950436;	29717	0.502378	0	0	0	0.966049	1	1.05646	1.039	1.03704	1.05444
Z:\HESI-source-performance\Slice-PASEF\HeLa-phospho\Raw-Data\Unenrich\20221109_HESI-1F-Slice-PASEF-unenrich-HeLa-1000ng_1_1_4999.d	20221109_HESI-1F-Slice-PASEF-unenrich-HeLa-1000ng_1_1_4999	Q8IUD2	Q8IUD2	RB6I2_HUMAN	ERC1	30797	30771.9	32221.6	30797	30771.9	32221.6	32221.6	SLQADTTNTDTALTTLEEALAEK	SLQADTTNTDTALTTLEEALAEK	SLQADTTNTDTALTTLEEALAEK3	3	0.00262474	0.0269351	0.00241023	0.000255885	0.000224517	0.00021901	0.000224921	0	1	8489.31	8455.52	8443.66		4308.87	0.963827	21.0551	21.0339	21.0763	108.144	20.9892	109.697	ELKS/Rab6-interacting/CAST family member 1	0	0	0.975188	4332.16	2.41517	0.55274	0.979621	0.343191	0.969212	1.8359	0.526058	2785.11;5425.19;497.017;2625.09;3079.1;2070.07;4366.18;924.04;6340.23;3669.13;47165.7;1905.07;	2785.11;5425.19;497.017;2625.09;3079.1;2070.07;4366.18;924.04;6340.23;3669.13;47165.7;1905.07;	0.992882;0.921432;0.587653;0.927123;0.968838;0.88617;0.990039;0.912895;0.925771;0.970665;0.828896;0.63384;	29732	0.343191	0	0	0	0.973065	1	1.05646	1.039	1.03699	1.05449
Z:\HESI-source-performance\Slice-PASEF\HeLa-phospho\Raw-Data\Unenrich\20221109_HESI-1F-Slice-PASEF-unenrich-HeLa-1000ng_1_1_4998.d	20221109_HESI-1F-Slice-PASEF-unenrich-HeLa-1000ng_1_1_4998	Q9Y285	Q9Y285	SYFA_HUMAN	FARSA	141185	137421	138676	141185	137421	138676	138676	SLQALGEVIEAELR	SLQALGEVIEAELR	SLQALGEVIEAELR2	2	1.49061e-06	1.49061e-06	5.05402e-07	0.000255689	0.000234522	0.00021901	0.000234907	0	1	141185	137421	139833		34281.1	0.996299	21.2066	21.1854	21.2278	108.89	21.0272	112.456	Phenylalanine--tRNA ligase alpha subunit	0	0	0.983112	34612.4	6.52186	0.516166	1	3.7048	0.999998	1.72895	0.341105	75459.9;38035.7;34695.2;21262.8;31030;16559.5;9125.34;13261.5;17808.6;13328.5;6216.22;18314.7;	75459.9;38035.7;34695.2;21262.8;31030;16559.5;9125.34;13261.5;17808.6;13328.5;6216.22;18314.7;	0.996807;0.978561;0.99439;0.993784;0.997196;0.996237;0.963206;0.989604;0.986639;0.991799;0.931389;0.988017;	29943	3.7048	0	0	0	0.999999	1	1.03115	1.031	1.03305	1.03001
Z:\HESI-source-performance\Slice-PASEF\HeLa-phospho\Raw-Data\Unenrich\20221109_HESI-1F-Slice-PASEF-unenrich-HeLa-1000ng_1_1_4999.d	20221109_HESI-1F-Slice-PASEF-unenrich-HeLa-1000ng_1_1_4999	Q9Y285	Q9Y285	SYFA_HUMAN	FARSA	141064	140933	138472	141064	140933	138472	138472	SLQALGEVIEAELR	SLQALGEVIEAELR	SLQALGEVIEAELR2	2	5.05402e-07	5.05402e-07	5.05402e-07	0.000255885	0.000224517	0.00021901	0.000224921	0	1	134399	133475	133288		30887.6	0.996563	21.2142	21.193	21.2354	108.89	21.041	112.533	Phenylalanine--tRNA ligase alpha subunit	0	0	0.989298	31145.2	6.67189	0.617489	1	3.73077	0.999999	1.70708	0.418063	69189.1;36868.4;32947.5;21401.9;32262.9;15920.6;8525.34;13178.5;19006.7;12291.4;7138.26;18666.7;	69189.1;36868.4;32947.5;21401.9;32262.9;15920.6;8525.34;13178.5;19006.7;12291.4;7138.26;18666.7;	0.99874;0.99628;0.99243;0.990647;0.996115;0.993694;0.986512;0.998084;0.985888;0.986661;0.990133;0.995797;	29958	3.73077	0	0	0	1	1	1.03385	1.031	1.03298	1.03304
Z:\HESI-source-performance\Slice-PASEF\HeLa-phospho\Raw-Data\Unenrich\20221109_HESI-1F-Slice-PASEF-unenrich-HeLa-1000ng_1_1_5000.d	20221109_HESI-1F-Slice-PASEF-unenrich-HeLa-1000ng_1_1_5000	Q9Y285	Q9Y285	SYFA_HUMAN	FARSA	137004	137983	139131	137004	137983	139131	139131	SLQALGEVIEAELR	SLQALGEVIEAELR	SLQALGEVIEAELR2	2	1.10878e-06	1.10878e-06	5.05402e-07	0.000258598	0.000228363	0.00021901	0.000228728	0	1	130452	133940	131752		31548.5	0.996121	21.2043	21.1831	21.2255	108.89	21.0367	112.474	Phenylalanine--tRNA ligase alpha subunit	0	0	0.96922	31237.2	6.74612	0.512306	1	3.27769	0.999999	1.49938	0.329672	68101.5;38946.5;31573.9;18724.6;30777;15799.5;9305.36;12262.5;16654.6;11481.4;4347.19;19362.7;	68101.5;38946.5;31573.9;18724.6;30777;15799.5;9305.36;12262.5;16654.6;11481.4;4347.19;19362.7;	0.996328;0.996716;0.994783;0.995139;0.997035;0.991664;0.99292;0.985341;0.99103;0.989492;0.897038;0.990235;	29943	3.27769	0	0	0	0.999999	1	1.0301	1.031	1.03297	1.02903
Z:\HESI-source-performance\Slice-PASEF\HeLa-phospho\Raw-Data\Unenrich\20221109_HESI-1F-Slice-PASEF-unenrich-HeLa-1000ng_1_1_4999.d	20221109_HESI-1F-Slice-PASEF-unenrich-HeLa-1000ng_1_1_4999	Q9NTJ5	Q9NTJ5	SAC1_HUMAN	SACM1L	516889	516184	205429	516889	516184	205429	205429	SLQAQLQR	SLQAQLQR	SLQAQLQR2	2	0.00861796	0.105346	0.00527398	0.000255885	0.000224517	0.00021901	0.000224921	0	1	33713.8	33645.9	33598.7		8924.65	0.984197	7.84699	7.82579	7.86822	-3.9575	7.86475	-4.01804	Phosphatidylinositol-3-phosphatase SAC1	0	0	0.965436	8955.19	3.32426	0.353911	0.982297	0.42558	0.88949	2.12243	0.159781	13683.3;12154.3;2179.05;7876.2;13385.3;80644.9;14665.4;	13683.3;12154.3;2179.05;7876.2;13385.3;80644.9;14665.4;	0.980794;0.996854;0.968588;0.970577;0.954994;0.852134;0.876203;	11066	0.42558	0	0	0	0	1	0.832708	0.829	0.831121	0.829535
Z:\HESI-source-performance\Slice-PASEF\HeLa-phospho\Raw-Data\Unenrich\20221109_HESI-1F-Slice-PASEF-unenrich-HeLa-1000ng_1_1_5000.d	20221109_HESI-1F-Slice-PASEF-unenrich-HeLa-1000ng_1_1_5000	Q9NTJ5	Q9NTJ5	SAC1_HUMAN	SACM1L	455300	462576	199646	455300	462576	199646	199646	SLQAQLQR	SLQAQLQR	SLQAQLQR2	2	0.00527398	0.0723481	0.00527398	0.000258598	0.000228363	0.00021901	0.000228728	0	1	38738.9	39452.4	38808		8768.81	0.985011	7.85697	7.83576	7.87826	-3.9575	7.85978	-3.94477	Phosphatidylinositol-3-phosphatase SAC1	0	0	0.73746	8753.2	3.1627	0.392929	0.952839	0.432228	0.921181	1.87975	0.146377	15155.4;15772.3;1537.03;7811.21;17432.4;52554.2;19138.4;	15155.4;15772.3;1537.03;7811.21;17432.4;52554.2;19138.4;	0.986246;0.993733;0.889876;0.965005;0.975884;0.831121;0.993709;	11081	0.432228	0	0	0	0.927652	1	0.833542	0.829	0.831505	0.830725
Z:\HESI-source-performance\Slice-PASEF\HeLa-phospho\Raw-Data\Unenrich\20221109_HESI-1F-Slice-PASEF-unenrich-HeLa-1000ng_1_1_4999.d	20221109_HESI-1F-Slice-PASEF-unenrich-HeLa-1000ng_1_1_4999	Q9UPN3	Q9UPN3	MACF1_HUMAN	MACF1	15391.4	15359.4	15439.1	31409	31372.7	33648.3	33648.3	SLQDTAELLSLENHPAK	SLQDTAELLSLENHPAK	SLQDTAELLSLENHPAK3	3	0.00193974	0.0167187	0.00227652	0.000255885	0.000224517	0.00021901	0.000224921	0	1	12437.4	12427.8	12410.3		2241.18	0.849108	15.0402	15.0189	15.0614	51.0115	14.9477	51.7269	Microtubule-actin cross-linking factor 1, isoforms 1/2/3/4/5	0	0	0.759554	2246.06	2.01147	0.555472	0.984452	0.728403	0.980664	1.61645	0.535518	3739.1;3439.11;4574.14;4124.13;3439.11;631.016;3620.11;7083.18;2892.08;41049;6361.2;278.008;	3739.1;3439.11;4574.14;4124.13;3439.11;631.016;3620.11;7083.18;2892.08;41049;6361.2;278.008;	0.820264;0.488337;0.858784;0.864528;0.488337;0.864041;0.633566;0.509915;0.831501;0.61333;0.85534;0.551792;	21231	0.728403	0	0	0	0.983281	1	0.92125	0.92	0.92033	0.918877
Z:\HESI-source-performance\Slice-PASEF\HeLa-phospho\Raw-Data\Unenrich\20221109_HESI-1F-Slice-PASEF-unenrich-HeLa-1000ng_1_1_5000.d	20221109_HESI-1F-Slice-PASEF-unenrich-HeLa-1000ng_1_1_5000	Q9UPN3	Q9UPN3	MACF1_HUMAN	MACF1	18524.5	18822.5	16614.9	34766.9	35384.9	33597	33597	SLQDTAELLSLENHPAK	SLQDTAELLSLENHPAK	SLQDTAELLSLENHPAK3	3	0.00245838	0.0375952	0.00227652	0.000258598	0.000228363	0.00021901	0.000228728	0	1	18524.5	18822.5	18515.1		4097.02	0.983946	15.0611	15.0399	15.0824	51.0115	14.9428	51.9617	Microtubule-actin cross-linking factor 1, isoforms 1/2/3/4/5	0	0	0.721413	4099.1	2.32249	0.489928	0.968557	0.739038	0.957431	0.977493	0.335924	4712.12;2201.06;5986.2;7826.19;2201.06;1894.06;1592.05;4474.11;3356.09;47124.3;7875.23;821.024;	4712.12;2201.06;5986.2;7826.19;2201.06;1894.06;1592.05;4474.11;3356.09;47124.3;7875.23;821.024;	0.976643;0.963983;0.976433;0.994088;0.963983;0.863937;0.914397;0.946388;0.959323;0.859148;0.971575;0.796017;	21261	0.739038	0	0	0	0.962405	1	0.924688	0.92	0.919604	0.923538
Z:\HESI-source-performance\Slice-PASEF\HeLa-phospho\Raw-Data\Unenrich\20221109_HESI-1F-Slice-PASEF-unenrich-HeLa-1000ng_1_1_4998.d	20221109_HESI-1F-Slice-PASEF-unenrich-HeLa-1000ng_1_1_4998	Q15149	Q15149	PLEC_HUMAN	PLEC	892734	873021	857929	892734	873021	857929	857929	SLQEEHVAVAQLR	SLQEEHVAVAQLR	SLQEEHVAVAQLR2	2	1e-09	0	1e-09	0.000255689	0.000234522	0.00021901	0.000234907	0	1	38920.5	38036.9	38704.7		55098	0.993137	10.2143	10.1931	10.2355	14.8062	10.2221	14.7683	Plectin	0	0	0.982184	55405.1	5.8034	0.720087	1	3.02104	1	1.64049	0.306281	18139.6;11073.4;9891.37;10486.4;10889.5;9527.42;7437.29;4941.19;4804.18;4292.19;3638.16;2136.08;	18139.6;11073.4;9891.37;10486.4;10889.5;9527.42;7437.29;4941.19;4804.18;4292.19;3638.16;2136.08;	0.99876;0.997147;0.985299;0.979318;0.99089;0.982054;0.967002;0.978958;0.950237;0.966808;0.902458;0.941982;	14404	3.02104	0	0	0	1	1	1.04021	1.044	1.04084	1.04097
Z:\HESI-source-performance\Slice-PASEF\HeLa-phospho\Raw-Data\Unenrich\20221109_HESI-1F-Slice-PASEF-unenrich-HeLa-1000ng_1_1_4999.d	20221109_HESI-1F-Slice-PASEF-unenrich-HeLa-1000ng_1_1_4999	Q15149	Q15149	PLEC_HUMAN	PLEC	847569	846873	855895	847569	846873	855895	855895	SLQEEHVAVAQLR	SLQEEHVAVAQLR	SLQEEHVAVAQLR2	2	1.0108e-07	1.0108e-07	1e-09	0.000255885	0.000224517	0.00021901	0.000224921	0	1	36267.3	36301.4	36250.5		56787.8	0.997235	10.213	10.1918	10.2342	14.8062	10.2197	14.7443	Plectin	0	0	0.983277	56814.1	5.32048	0.684322	1	3.12486	1	1.21728	0.295327	17846.6;9428.34;7874.29;5499.23;10546.4;11284.4;7488.32;4876.19;3469.14;5502.24;3434.12;2052.07;	17846.6;9428.34;7874.29;5499.23;10546.4;11284.4;7488.32;4876.19;3469.14;5502.24;3434.12;2052.07;	0.999475;0.963847;0.992836;0.856839;0.99673;0.981766;0.982845;0.92992;0.97865;0.985049;0.998134;0.98954;	14404	3.12486	0	0	0	1	1	1.03906	1.044	1.04155	1.03936
Z:\HESI-source-performance\Slice-PASEF\HeLa-phospho\Raw-Data\Unenrich\20221109_HESI-1F-Slice-PASEF-unenrich-HeLa-1000ng_1_1_5000.d	20221109_HESI-1F-Slice-PASEF-unenrich-HeLa-1000ng_1_1_5000	Q15149	Q15149	PLEC_HUMAN	PLEC	840238	850787	856631	840238	850787	856631	856631	SLQEEHVAVAQLR	SLQEEHVAVAQLR	SLQEEHVAVAQLR2	2	1e-09	0	1e-09	0.000258598	0.000228363	0.00021901	0.000228728	0	1	29688.1	30232.6	29738.8		51023.5	0.977515	10.1912	10.17	10.2124	14.8062	10.2216	14.5804	Plectin	0	0	0.965934	50936.5	5.46867	0.741669	1	3.32431	1	2.59955	0.370605	15159.6;7764.29;5931.2;8661.34;8597.34;11153.4;6402.21;4652.16;3087.11;6074.24;2546.09;1740.07;	15159.6;7764.29;5931.2;8661.34;8597.34;11153.4;6402.21;4652.16;3087.11;6074.24;2546.09;1740.07;	0.970931;0.965616;0.976773;0.988993;0.989636;0.951846;0.991825;0.901398;0.958753;0.982761;0.901781;0.991316;	14374	3.32431	0	0	0	1	1	1.03917	1.044	1.0411	1.03953
Z:\HESI-source-performance\Slice-PASEF\HeLa-phospho\Raw-Data\Unenrich\20221109_HESI-1F-Slice-PASEF-unenrich-HeLa-1000ng_1_1_4998.d	20221109_HESI-1F-Slice-PASEF-unenrich-HeLa-1000ng_1_1_4998	Q15149	Q15149	PLEC_HUMAN	PLEC	892734	873021	857929	892734	873021	857929	857929	SLQEEHVAVAQLR	SLQEEHVAVAQLR	SLQEEHVAVAQLR3	3	4.9687e-07	4.9687e-07	4.9687e-07	0.000255689	0.000234522	0.00021901	0.000234907	0	1	198216	193716	197117		69686.3	0.99825	10.2143	10.1931	10.2355	14.8062	10.2221	14.7683	Plectin	0	0	0.994329	70074.8	6.61197	0.451482	1	0	0.999999	2.14424	0.0616712	79040;86302;68154.5;34407.6;32367.8;32873.6;23507.6;11753.3;7189.16;7988.22;50512.1;3582.08;	79040;86302;68154.5;34407.6;32367.8;32873.6;23507.6;11753.3;7189.16;7988.22;50512.1;3582.08;	0.998841;0.998196;0.991517;0.997245;0.99166;0.996971;0.988202;0.994041;0.996785;0.97306;0.997828;0.979451;	14410	0	0	0	0	1	1	0.820208	0.821	0.824858	0.815421
Z:\HESI-source-performance\Slice-PASEF\HeLa-phospho\Raw-Data\Unenrich\20221109_HESI-1F-Slice-PASEF-unenrich-HeLa-1000ng_1_1_4999.d	20221109_HESI-1F-Slice-PASEF-unenrich-HeLa-1000ng_1_1_4999	Q15149	Q15149	PLEC_HUMAN	PLEC	847569	846873	855895	847569	846873	855895	855895	SLQEEHVAVAQLR	SLQEEHVAVAQLR	SLQEEHVAVAQLR3	3	1.61729e-06	1.61729e-06	4.9687e-07	0.000255885	0.000224517	0.00021901	0.000224921	0	1	197366	197242	196966		68138.2	0.996508	10.213	10.1918	10.2342	14.8062	10.2197	14.7443	Plectin	0	0	0.987984	68276.5	6.79846	0.463665	1	0	0.999998	2.38489	0.188882	78582;83660;65625.2;35333.8;33727.8;35123.8;24223.5;13080.3;6328.12;8851.22;49669.1;3129.06;	78582;83660;65625.2;35333.8;33727.8;35123.8;24223.5;13080.3;6328.12;8851.22;49669.1;3129.06;	0.997955;0.996309;0.997833;0.993891;0.990309;0.993745;0.993481;0.998319;0.970174;0.980891;0.995498;0.891715;	14410	0	0	0	0	0.999998	1	0.821146	0.821	0.825076	0.816344
Z:\HESI-source-performance\Slice-PASEF\HeLa-phospho\Raw-Data\Unenrich\20221109_HESI-1F-Slice-PASEF-unenrich-HeLa-1000ng_1_1_5000.d	20221109_HESI-1F-Slice-PASEF-unenrich-HeLa-1000ng_1_1_5000	Q15149	Q15149	PLEC_HUMAN	PLEC	840238	850787	856631	840238	850787	856631	856631	SLQEEHVAVAQLR	SLQEEHVAVAQLR	SLQEEHVAVAQLR3	3	5.0399e-07	5.0399e-07	4.9687e-07	0.000258598	0.000228363	0.00021901	0.000228728	0	1	191472	195018	191833		67578.5	0.996533	10.2124	10.1912	10.2337	14.8062	10.2216	14.7276	Plectin	0	0	0.995743	67451.5	6.75481	0.457315	1	0	0.999999	2.25533	0.0527955	80412;80860.8;61305.3;34768.8;31993.6;30199.6;22278.5;10757.2;6697.14;9059.19;48927.3;4035.08;	80412;80860.8;61305.3;34768.8;31993.6;30199.6;22278.5;10757.2;6697.14;9059.19;48927.3;4035.08;	0.995147;0.998047;0.995013;0.991086;0.992512;0.996168;0.996053;0.992698;0.988286;0.987982;0.999359;0.991413;	14410	0	0	0	0	1	1	0.820208	0.821	0.824972	0.815242
Z:\HESI-source-performance\Slice-PASEF\HeLa-phospho\Raw-Data\Unenrich\20221109_HESI-1F-Slice-PASEF-unenrich-HeLa-1000ng_1_1_4998.d	20221109_HESI-1F-Slice-PASEF-unenrich-HeLa-1000ng_1_1_4998	Q712K3	Q712K3	UB2R2_HUMAN	UBE2R2	74986.6	73484.2	75970.2	74986.6	73484.2	75970.2	75970.2	SLQEEPVEGFR	SLQEEPVEGFR	SLQEEPVEGFR2	2	1.7192e-05	1.7192e-05	1.7192e-05	0.000255689	0.000234522	0.00021901	0.000234907	0	1	45957.4	45201.4	45995		19216.3	0.99422	11.5088	11.4876	11.53	24.6994	11.5122	24.7214	Ubiquitin-conjugating enzyme E2 R2	0	0	0.68666	19200.6	2.95586	0.39258	1	1.1025	0.999979	1.90247	0.0894734	28589.8;9743.3;9719.3;5949.19;7624.21;5520.19;3613.1;6002.21;4605.13;4369.13;315.009;872.024;	28589.8;9743.3;9719.3;5949.19;7624.21;5520.19;3613.1;6002.21;4605.13;4369.13;315.009;872.024;	0.997488;0.989658;0.987095;0.964818;0.987797;0.985818;0.970868;0.994264;0.984264;0.993438;0.650214;0.78304;	16236	1.1025	0	0	0	0.999983	1	0.935104	0.936	0.939945	0.932259
Z:\HESI-source-performance\Slice-PASEF\HeLa-phospho\Raw-Data\Unenrich\20221109_HESI-1F-Slice-PASEF-unenrich-HeLa-1000ng_1_1_4999.d	20221109_HESI-1F-Slice-PASEF-unenrich-HeLa-1000ng_1_1_4999	Q712K3	Q712K3	UB2R2_HUMAN	UBE2R2	76647.6	76542.1	75582.1	76647.6	76542.1	75582.1	75582.1	SLQEEPVEGFR	SLQEEPVEGFR	SLQEEPVEGFR2	2	3.66636e-05	9.44701e-05	1.7192e-05	0.000255885	0.000224517	0.00021901	0.000224921	0	1	44025.3	43889.4	43827.9		15298.6	0.983662	11.5177	11.4965	11.5389	24.6994	11.5087	24.8439	Ubiquitin-conjugating enzyme E2 R2	0	0	0.788286	15367.5	3.89816	0.412067	1	0.606267	0.999889	1.96627	0.0802447	26936.8;10488.3;7631.19;6551.19;6600.21;4344.15;4627.13;6822.21;4756.14;4536.13;115.004;757.02;	26936.8;10488.3;7631.19;6551.19;6600.21;4344.15;4627.13;6822.21;4756.14;4536.13;115.004;757.02;	0.978386;0.991664;0.990117;0.988309;0.992478;0.976222;0.988254;0.972822;0.970637;0.985264;0.649673;0.895907;	16251	0.606267	0	0	0	0.999906	1	0.936354	0.936	0.940535	0.933459
Z:\HESI-source-performance\Slice-PASEF\HeLa-phospho\Raw-Data\Unenrich\20221109_HESI-1F-Slice-PASEF-unenrich-HeLa-1000ng_1_1_5000.d	20221109_HESI-1F-Slice-PASEF-unenrich-HeLa-1000ng_1_1_5000	Q712K3	Q712K3	UB2R2_HUMAN	UBE2R2	76666.5	77991.4	76396.4	76666.5	77991.4	76396.4	76396.4	SLQEEPVEGFR	SLQEEPVEGFR	SLQEEPVEGFR2	2	3.56335e-05	3.56335e-05	1.7192e-05	0.000258598	0.000228363	0.00021901	0.000228728	0	1	43843.4	44540.9	43813.5		20867.4	0.991413	11.5067	11.4855	11.528	24.6994	11.5068	24.7277	Ubiquitin-conjugating enzyme E2 R2	0	0	0.838134	20881.7	4.57907	0.417127	1	1.34648	0.999958	1.63092	0.0386105	27165.9;9790.34;9570.3;7952.23;6887.19;4663.13;4253.1;6118.19;4894.17;3135.08;433.015;588.019;	27165.9;9790.34;9570.3;7952.23;6887.19;4663.13;4253.1;6118.19;4894.17;3135.08;433.015;588.019;	0.994287;0.990956;0.975235;0.974814;0.980727;0.996731;0.99442;0.980548;0.983718;0.922086;0.787292;0.886684;	16236	1.34648	0	0	0	0.999964	1	0.936354	0.936	0.939828	0.9335
Z:\HESI-source-performance\Slice-PASEF\HeLa-phospho\Raw-Data\Unenrich\20221109_HESI-1F-Slice-PASEF-unenrich-HeLa-1000ng_1_1_4998.d	20221109_HESI-1F-Slice-PASEF-unenrich-HeLa-1000ng_1_1_4998	Q15582	Q15582	BGH3_HUMAN	TGFBI	57516.1	55992.5	54150.2	57516.1	55992.5	54150.2	54150.2	SLQGDKLEVSLK	SLQGDKLEVSLK	SLQGDKLEVSLK3	3	0.00342356	0.0560829	0.00241023	0.000255689	0.000234522	0.00021901	0.000234907	0	1	13336.2	13124.5	13354.9		9344.23	0.970425	11.1163	11.0951	11.1375	21.2589	11.0496	21.7133	Transforming growth factor-beta-induced protein ig-h3	0	0	0.15543	9331.16	2.02621	0.431222	1	0	0.936964	1.5113	0.30653	9836.19;1283.02;3422.08;2217.04;3257.06;3188.07;4499.08;1543.03;7202.14;488.01;342.007;696.014;	9836.19;1283.02;3422.08;2217.04;3257.06;3188.07;4499.08;1543.03;7202.14;488.01;342.007;696.014;	0.978948;0.963955;0.851778;0.936358;0.952798;0.868867;0.896627;0.795475;0.948402;0.90561;0.703966;0.887316;	15686	0	0	0	0	0.943917	1	0.776477	0.772	0.77573	0.773945
Z:\HESI-source-performance\Slice-PASEF\HeLa-phospho\Raw-Data\Unenrich\20221109_HESI-1F-Slice-PASEF-unenrich-HeLa-1000ng_1_1_5000.d	20221109_HESI-1F-Slice-PASEF-unenrich-HeLa-1000ng_1_1_5000	Q15582	Q15582	BGH3_HUMAN	TGFBI	47583.7	48835.1	52426.8	47583.7	48835.1	52426.8	52426.8	SLQGDKLEVSLK	SLQGDKLEVSLK	SLQGDKLEVSLK3	3	0.0022062	0.0323748	0.00241023	0.000258598	0.000228363	0.00021901	0.000228728	0	1	11854.2	12036.9	11840.4		11472.8	0.965637	11.1248	11.1036	11.146	21.2589	11.052	21.7606	Transforming growth factor-beta-induced protein ig-h3	0	0	0	11486.2	2.53947	0.424865	0.260978	0	0.963124	1.59803	0.370916	8615.16;1422.02;3379.07;1817.03;3329.05;2907.05;2812.05;1235.03;6076.14;679.012;275.005;137.003;	8615.16;1422.02;3379.07;1817.03;3329.05;2907.05;2812.05;1235.03;6076.14;679.012;275.005;137.003;	0.957757;0.984766;0.946528;0.988026;0.940557;0.793719;0.961148;0.87604;0.699706;0.987939;0.733156;0.926353;	15701	0	0	0	0	0.967625	1	0.779063	0.772	0.775594	0.775932
Z:\HESI-source-performance\Slice-PASEF\HeLa-phospho\Raw-Data\Unenrich\20221109_HESI-1F-Slice-PASEF-unenrich-HeLa-1000ng_1_1_4998.d	20221109_HESI-1F-Slice-PASEF-unenrich-HeLa-1000ng_1_1_4998	O75962	O75962	TRIO_HUMAN	TRIO	30069.4	29602.9	30602.2	30069.4	29602.9	30602.2	30602.2	SLQLDIIPASIPGSEVK	SLQLDIIPASIPGSEVK	SLQLDIIPASIPGSEVK2	2	0.00218007	0.0342566	0.00117181	0.000255689	0.000234522	0.00021901	0.000234907	0	1	30069.4	29602.9	30122.7		1306.38	0.990015	19.476	19.4548	19.4973	90.1526	19.5922	88.6398	Triple functional domain protein	0	0	0.542334	1304.07	3.30322	0.438371	1	2.0741	0.960528	1.36677	0.30187	8187.35;5478.24;19079.9;29739.1;5511.27;2203.1;1951.08;4246.15;6379.27;1129.05;4973.24;1794.08;	8187.35;5478.24;19079.9;29739.1;5511.27;2203.1;1951.08;4246.15;6379.27;1129.05;4973.24;1794.08;	0.905328;0.97287;0.996432;0.94033;0.984838;0.855807;0.942865;0.849685;0.965463;0.887232;0.975087;0.948335;	27495	2.0741	0	0	0	0.965743	1	1.12344	1.117	1.1191	1.12006
Z:\HESI-source-performance\Slice-PASEF\HeLa-phospho\Raw-Data\Unenrich\20221109_HESI-1F-Slice-PASEF-unenrich-HeLa-1000ng_1_1_4999.d	20221109_HESI-1F-Slice-PASEF-unenrich-HeLa-1000ng_1_1_4999	O75962	O75962	TRIO_HUMAN	TRIO	31441.5	31539.3	30514.3	31441.5	31539.3	30514.3	30514.3	SLQLDIIPASIPGSEVK	SLQLDIIPASIPGSEVK	SLQLDIIPASIPGSEVK2	2	0.00730693	0.0902919	0.00117181	0.00177423	0.00185598	0.00021901	0.00185908	0	1	31441.5	31539.3	31495.1		1349.35	0.991165	19.4737	19.4524	19.4949	90.1526	19.596	88.6125	Triple functional domain protein	0	0	0.807755	1347.05	3.37143	0.444343	1	1.55281	0.903762	2.22842	0.292063	4366.19;7293.31;19594;26274.1;4554.21;2728.12;1399.05;4336.18;6661.27;930.042;5842.27;1250.05;	4366.19;7293.31;19594;26274.1;4554.21;2728.12;1399.05;4336.18;6661.27;930.042;5842.27;1250.05;	0.643769;0.995831;0.989521;0.985296;0.990764;0.862555;0.905153;0.881411;0.978685;0.957741;0.990613;0.948079;	27495	1.55281	0	0	0	0.909708	1	1.12385	1.117	1.11929	1.1205
Z:\HESI-source-performance\Slice-PASEF\HeLa-phospho\Raw-Data\Unenrich\20221109_HESI-1F-Slice-PASEF-unenrich-HeLa-1000ng_1_1_5000.d	20221109_HESI-1F-Slice-PASEF-unenrich-HeLa-1000ng_1_1_5000	O75962	O75962	TRIO_HUMAN	TRIO	30958.3	31517.4	31335.6	30958.3	31517.4	31335.6	31335.6	SLQLDIIPASIPGSEVK	SLQLDIIPASIPGSEVK	SLQLDIIPASIPGSEVK2	2	0.000747384	0.00570739	0.00117181	0.000258598	0.000228363	0.00021901	0.000228728	0	1	30958.3	31517.4	31002.6		1424.1	0.993479	19.4846	19.4634	19.5058	90.1526	19.597	88.8669	Triple functional domain protein	0	0	0.731705	1422.07	3.64845	0.633346	0.956972	2.00145	0.993295	2.19917	0.354192	10768.4;5819.28;20557.9;21696.9;4581.21;1531.06;959.038;3634.15;6621.26;1035.04;5490.28;1771.07;	10768.4;5819.28;20557.9;21696.9;4581.21;1531.06;959.038;3634.15;6621.26;1035.04;5490.28;1771.07;	0.947394;0.997336;0.997603;0.942301;0.970078;0.822963;0.938386;0.975025;0.915924;0.96319;0.991535;0.954518;	27510	2.00145	0	0	0	0.994293	1	1.12823	1.117	1.11909	1.12484
Z:\HESI-source-performance\Slice-PASEF\HeLa-phospho\Raw-Data\Unenrich\20221109_HESI-1F-Slice-PASEF-unenrich-HeLa-1000ng_1_1_4998.d	20221109_HESI-1F-Slice-PASEF-unenrich-HeLa-1000ng_1_1_4998	O95376	O95376	ARI2_HUMAN	ARIH2	25830.9	25459.8	25951.7	25830.9	25459.8	25951.7	25951.7	SLQLEAQTYQR	SLQLEAQTYQR	SLQLEAQTYQR2	2	1.56517e-05	1.56517e-05	6.77244e-06	0.000255689	0.000234522	0.00021901	0.000234907	0	1	25830.9	25459.8	25906.8		9022.77	0.993631	10.6067	10.5855	10.6282	17.4816	10.5578	17.8367	E3 ubiquitin-protein ligase ARIH2	0	0	0.938587	8996.31	4.19394	0.771802	1	0.35561	0.999981	1.99629	0.138277	9857.31;9376.35;7988.2;8003.26;6597.2;7172.22;6486.22;4490.13;2692.07;8426.21;1762.05;3382.11;	9857.31;9376.35;7988.2;8003.26;6597.2;7172.22;6486.22;4490.13;2692.07;8426.21;1762.05;3382.11;	0.996839;0.991161;0.943065;0.961501;0.992347;0.982008;0.988517;0.992328;0.888436;0.798701;0.936868;0.99615;	14960	0.35561	0	0	0	0.999984	1	0.952292	0.954	0.952524	0.951566
Z:\HESI-source-performance\Slice-PASEF\HeLa-phospho\Raw-Data\Unenrich\20221109_HESI-1F-Slice-PASEF-unenrich-HeLa-1000ng_1_1_4999.d	20221109_HESI-1F-Slice-PASEF-unenrich-HeLa-1000ng_1_1_4999	O95376	O95376	ARI2_HUMAN	ARIH2	25326.8	25335.6	26827.7	25326.8	25335.6	26827.7	26827.7	SLQLEAQTYQR	SLQLEAQTYQR	SLQLEAQTYQR2	2	6.77244e-06	6.77244e-06	6.77244e-06	0.000255885	0.000224517	0.00021901	0.000224921	0	1	25326.8	25335.6	25300.1		8649.13	0.99124	10.6162	10.595	10.6374	17.4816	10.5632	17.9479	E3 ubiquitin-protein ligase ARIH2	0	0	0.968002	8658.26	4.68483	0.788916	1	0.888865	0.999992	1.7389	0.296409	9978.35;8410.27;7668.24;8839.26;6938.2;6163.2;6396.2;3269.09;3763.12;9110.3;1548.05;3268.08;	9978.35;8410.27;7668.24;8839.26;6938.2;6163.2;6396.2;3269.09;3763.12;9110.3;1548.05;3268.08;	0.994018;0.986063;0.968063;0.970778;0.993519;0.989303;0.995777;0.984716;0.925325;0.920561;0.831815;0.952829;	14975	0.888865	0	0	0	0.999993	1	0.952396	0.954	0.95322	0.951326
Z:\HESI-source-performance\Slice-PASEF\HeLa-phospho\Raw-Data\Unenrich\20221109_HESI-1F-Slice-PASEF-unenrich-HeLa-1000ng_1_1_5000.d	20221109_HESI-1F-Slice-PASEF-unenrich-HeLa-1000ng_1_1_5000	O95376	O95376	ARI2_HUMAN	ARIH2	26365.9	26606.3	24819.5	26365.9	26606.3	24819.5	24819.5	SLQLEAQTYQR	SLQLEAQTYQR	SLQLEAQTYQR2	2	8.0639e-06	8.0639e-06	6.77244e-06	0.000258598	0.000228363	0.00021901	0.000228728	0	1	26365.9	26606.3	26171.8		7768.66	0.987448	10.6049	10.5837	10.6262	17.4816	10.5612	17.8269	E3 ubiquitin-protein ligase ARIH2	0	0	0.948738	7826.26	3.95449	0.816175	1	0.607667	0.99999	1.50337	0.370718	10959.4;9385.31;6409.18;7652.22;6021.2;7419.24;5041.15;4002.12;2154.09;6744.26;1765.05;4385.15;	10959.4;9385.31;6409.18;7652.22;6021.2;7419.24;5041.15;4002.12;2154.09;6744.26;1765.05;4385.15;	0.997168;0.982953;0.976011;0.989662;0.976762;0.974245;0.921908;0.979559;0.696448;0.880826;0.825192;0.973375;	14960	0.607667	0	0	0	0.999992	1	0.95125	0.954	0.952835	0.950429
Z:\HESI-source-performance\Slice-PASEF\HeLa-phospho\Raw-Data\Unenrich\20221109_HESI-1F-Slice-PASEF-unenrich-HeLa-1000ng_1_1_4998.d	20221109_HESI-1F-Slice-PASEF-unenrich-HeLa-1000ng_1_1_4998	P42126	P42126	ECI1_HUMAN	ECI1	214063	209436	204645	214063	209436	204645	204645	SLQMYLER	SLQMYLER	SLQMYLER2	2	0.000174228	0.00185421	4.43046e-05	0.000255689	0.000234522	0.00021901	0.000234907	0	1	119902	118506	120587		35508.7	0.993	13.2276	13.2064	13.2488	36.4284	13.0236	37.9723	Enoyl-CoA delta isomerase 1, mitochondrial	0	0	0.943735	35307	4.66687	0.397668	1	0	0.997781	1.93766	0.584301	43883.3;46527.3;29491.7;14178.3;12337.3;7626.25;10099.3;13265.3;591.013;2988.09;12006.3;	43883.3;46527.3;29491.7;14178.3;12337.3;7626.25;10099.3;13265.3;591.013;2988.09;12006.3;	0.990503;0.998968;0.987299;0.98101;0.963704;0.740877;0.894599;0.970209;0.554531;0.854841;0.90487;	18669	0	0	0	0	0.998146	1	0.876354	0.869	0.873767	0.87166
Z:\HESI-source-performance\Slice-PASEF\HeLa-phospho\Raw-Data\Unenrich\20221109_HESI-1F-Slice-PASEF-unenrich-HeLa-1000ng_1_1_4999.d	20221109_HESI-1F-Slice-PASEF-unenrich-HeLa-1000ng_1_1_4999	P42126	P42126	ECI1_HUMAN	ECI1	203652	203534	208042	203652	203534	208042	208042	SLQMYLER	SLQMYLER	SLQMYLER2	2	0.000204981	0.00103967	4.43046e-05	0.000255885	0.000224517	0.00021901	0.000224921	0	1	122061	121582	121412		34128.2	0.997615	13.2258	13.2046	13.247	36.4284	13.0274	37.9692	Enoyl-CoA delta isomerase 1, mitochondrial	0	0	0.9584	34310.9	5.13141	0.398362	1	0	0.998775	1.32793	0.308389	45305.3;47355.3;29400.7;12259.3;14327.3;9016.2;5535.13;14193.3;3955.1;3564.07;7301.15;	45305.3;47355.3;29400.7;12259.3;14327.3;9016.2;5535.13;14193.3;3955.1;3564.07;7301.15;	0.994475;0.999548;0.999341;0.986778;0.992667;0.794774;0.624115;0.971643;0.805336;0.939019;0.694975;	18669	0	0	0	0	0.99896	1	0.877396	0.869	0.874035	0.872773
Z:\HESI-source-performance\Slice-PASEF\HeLa-phospho\Raw-Data\Unenrich\20221109_HESI-1F-Slice-PASEF-unenrich-HeLa-1000ng_1_1_5000.d	20221109_HESI-1F-Slice-PASEF-unenrich-HeLa-1000ng_1_1_5000	P42126	P42126	ECI1_HUMAN	ECI1	200792	204636	204884	200792	204636	204884	204884	SLQMYLER	SLQMYLER	SLQMYLER2	2	4.43046e-05	0.000186164	4.43046e-05	0.000258598	0.000228363	0.00021901	0.000228728	0	1	114790	116846	114938		31855.9	0.995451	13.2255	13.2043	13.2468	36.4284	13.0255	37.9578	Enoyl-CoA delta isomerase 1, mitochondrial	0	0	0.923345	31814.9	5.17292	0.40214	1	0.063255	0.99978	1.55797	0.341964	42908.2;42694.2;29187.7;14138.4;14113.4;10992.2;16044.3;15244.4;3186.07;2703.07;8586.26;	42908.2;42694.2;29187.7;14138.4;14113.4;10992.2;16044.3;15244.4;3186.07;2703.07;8586.26;	0.993216;0.997493;0.995749;0.998372;0.987545;0.879523;0.976502;0.96326;0.897933;0.835226;0.95127;	18669	0.063255	0	0	0	0.999814	1	0.87625	0.869	0.874513	0.872203
Z:\HESI-source-performance\Slice-PASEF\HeLa-phospho\Raw-Data\Unenrich\20221109_HESI-1F-Slice-PASEF-unenrich-HeLa-1000ng_1_1_4998.d	20221109_HESI-1F-Slice-PASEF-unenrich-HeLa-1000ng_1_1_4998	Q9NW82	Q9NW82	WDR70_HUMAN	WDR70	92462.6	90654.9	91720.8	92462.6	90654.9	91720.8	91720.8	SLQPC(UniMod:4)EC(UniMod:4)HQIK	SLQPCECHQIK	SLQPC(UniMod:4)EC(UniMod:4)HQIK2	2	0.000144697	0.00110242	0.000245557	0.000255689	0.000234522	0.00021901	0.000234907	0	1	5659.2	5579.58	5677.54		4996.31	0.894759	5.94932	5.92811	5.97053	-20.3209	5.91518	-19.7147	WD repeat-containing protein 70	0	0	0.890831	4980.17	2.40102	0.669226	1	0.551714	0.998679	0.881654	0.336896	1410.04;1088.03;2960.12;220.006;2123.08;1289.04;1057.03;62.0015;0;88.003;1975.06;1782.05;	1410.04;1088.03;2960.12;220.006;2123.08;1289.04;1057.03;62.0015;0;88.003;1975.06;1782.05;	0.773588;0.840146;0.916781;0.780529;0.8763;0.976735;0.933836;0.53363;0;0.572342;0.941379;0.613615;	8375	0.551714	0	0	0	0.998898	1	0.984271	0.984	0.982511	0.984775
Z:\HESI-source-performance\Slice-PASEF\HeLa-phospho\Raw-Data\Unenrich\20221109_HESI-1F-Slice-PASEF-unenrich-HeLa-1000ng_1_1_4999.d	20221109_HESI-1F-Slice-PASEF-unenrich-HeLa-1000ng_1_1_4999	Q9NW82	Q9NW82	WDR70_HUMAN	WDR70	93893.3	93306.8	90695.9	93893.3	93306.8	90695.9	90695.9	SLQPC(UniMod:4)EC(UniMod:4)HQIK	SLQPCECHQIK	SLQPC(UniMod:4)EC(UniMod:4)HQIK2	2	0.000306213	0.00248098	0.000245557	0.000255885	0.000224517	0.00021901	0.000224921	0	1	6478.2	6485.02	6475.92		3727.81	0.95913	5.94832	5.9271	5.96954	-20.3209	5.91866	-19.8857	WD repeat-containing protein 70	0	0	0.895311	3729.12	2.76636	0.486949	0.972393	0.908114	0.997083	1.27105	0.459902	1608.05;659.024;3419.11;48.0015;2458.09;1451.05;1120.04;154.006;0;81.003;2248.07;1513.05;	1608.05;659.024;3419.11;48.0015;2458.09;1451.05;1120.04;154.006;0;81.003;2248.07;1513.05;	0.975283;0.887314;0.954366;0.48267;0.900866;0.952456;0.907194;0.71603;0;0.578078;0.80497;0.724236;	8375	0.908114	0	0	0	0.997519	1	0.988021	0.984	0.98217	0.98763
Z:\HESI-source-performance\Slice-PASEF\HeLa-phospho\Raw-Data\Unenrich\20221109_HESI-1F-Slice-PASEF-unenrich-HeLa-1000ng_1_1_5000.d	20221109_HESI-1F-Slice-PASEF-unenrich-HeLa-1000ng_1_1_5000	Q9NW82	Q9NW82	WDR70_HUMAN	WDR70	87987.3	89246.6	90748.8	87987.3	89246.6	90748.8	90748.8	SLQPC(UniMod:4)EC(UniMod:4)HQIK	SLQPCECHQIK	SLQPC(UniMod:4)EC(UniMod:4)HQIK2	2	0.000747384	0.00590798	0.000245557	0.000258598	0.000228363	0.00021901	0.000228728	0	1	6513.23	6611.21	6503.24		4585.12	0.962711	5.95805	5.93684	5.97925	-20.3209	5.91582	-19.8369	WD repeat-containing protein 70	0	0	0.91842	4592.17	2.82913	0.491663	1	0.832293	0.993061	1.26109	0.276381	1343.04;823.027;4310.15;0;2089.07;860.03;1202.04;47.0019;66.0029;103.003;1001.03;1375.04;	1343.04;823.027;4310.15;0;2089.07;860.03;1202.04;47.0019;66.0029;103.003;1001.03;1375.04;	0.957346;0.845183;0.97311;0;0.876034;0.918973;0.846872;0.645382;0.460866;0.793458;0.72769;0.792307;	8390	0.832293	0	0	0	0.994092	1	0.987188	0.984	0.982162	0.987361
Z:\HESI-source-performance\Slice-PASEF\HeLa-phospho\Raw-Data\Unenrich\20221109_HESI-1F-Slice-PASEF-unenrich-HeLa-1000ng_1_1_4998.d	20221109_HESI-1F-Slice-PASEF-unenrich-HeLa-1000ng_1_1_4998	Q9NW82	Q9NW82	WDR70_HUMAN	WDR70	92462.6	90654.9	91720.8	92462.6	90654.9	91720.8	91720.8	SLQPC(UniMod:4)EC(UniMod:4)HQIK	SLQPCECHQIK	SLQPC(UniMod:4)EC(UniMod:4)HQIK3	3	0.000477826	0.00554866	0.000404718	0.000255689	0.000234522	0.00021901	0.000234907	0	1	14691.3	14341.2	14593		8315.21	0.97044	5.93871	5.91751	5.95992	-20.3209	5.91518	-19.795	WD repeat-containing protein 70	0	0	0.807608	8371.18	2.71124	0.375592	1	0.0297158	0.993388	2.00595	0.336646	11181.2;5764.1;1575.02;2684.05;1935.03;146.002;2177.04;2018.03;	11181.2;5764.1;1575.02;2684.05;1935.03;146.002;2177.04;2018.03;	0.97217;0.968586;0.931105;0.893312;0.992459;0.738056;0.944434;0.933239;	8366	0.0297158	0	0	0	0.994451	1	0.761146	0.749	0.757762	0.75825
Z:\HESI-source-performance\Slice-PASEF\HeLa-phospho\Raw-Data\Unenrich\20221109_HESI-1F-Slice-PASEF-unenrich-HeLa-1000ng_1_1_4999.d	20221109_HESI-1F-Slice-PASEF-unenrich-HeLa-1000ng_1_1_4999	Q9NW82	Q9NW82	WDR70_HUMAN	WDR70	93893.3	93306.8	90695.9	93893.3	93306.8	90695.9	90695.9	SLQPC(UniMod:4)EC(UniMod:4)HQIK	SLQPCECHQIK	SLQPC(UniMod:4)EC(UniMod:4)HQIK3	3	0.000260773	0.00162768	0.000404718	0.000255885	0.000224517	0.00021901	0.000224921	0	1	15261.3	15216.2	15194.9		6766.55	0.96257	5.93772	5.9165	5.95894	-20.3209	5.91866	-19.9643	WD repeat-containing protein 70	0	0	0.776141	6796.11	2.65771	0.342689	1	0.0658475	0.998084	1.4362	0.422848	10680.2;6212.11;1995.04;3133.06;2586.05;92.0016;1948.04;827.014;	10680.2;6212.11;1995.04;3133.06;2586.05;92.0016;1948.04;827.014;	0.970451;0.981227;0.972206;0.953577;0.922588;0.802122;0.887691;0.80834;	8366	0.0658475	0	0	0	0.998372	1	0.761146	0.749	0.757239	0.75816
Z:\HESI-source-performance\Slice-PASEF\HeLa-phospho\Raw-Data\Unenrich\20221109_HESI-1F-Slice-PASEF-unenrich-HeLa-1000ng_1_1_5000.d	20221109_HESI-1F-Slice-PASEF-unenrich-HeLa-1000ng_1_1_5000	Q9NW82	Q9NW82	WDR70_HUMAN	WDR70	87987.3	89246.6	90748.8	87987.3	89246.6	90748.8	90748.8	SLQPC(UniMod:4)EC(UniMod:4)HQIK	SLQPCECHQIK	SLQPC(UniMod:4)EC(UniMod:4)HQIK3	3	0.00136724	0.0207644	0.000404718	0.000258598	0.000228363	0.00021901	0.000228728	0	1	14264.3	14368.8	14134.2		7984.64	0.976633	5.93684	5.91563	5.95805	-20.3209	5.91582	-19.9958	WD repeat-containing protein 70	0	0	0.867823	8058.13	2.52421	0.249627	1	0.332938	0.976031	2.33086	0.35597	10994.2;6389.09;1124.02;3900.06;2146.04;56.001;1759.03;1664.04;	10994.2;6389.09;1124.02;3900.06;2146.04;56.001;1759.03;1664.04;	0.981069;0.873341;0.93756;0.952126;0.974372;0.44851;0.962097;0.953581;	8366	0.332938	0	0	0	0.979236	1	0.755833	0.749	0.757801	0.752724
Z:\HESI-source-performance\Slice-PASEF\HeLa-phospho\Raw-Data\Unenrich\20221109_HESI-1F-Slice-PASEF-unenrich-HeLa-1000ng_1_1_5000.d	20221109_HESI-1F-Slice-PASEF-unenrich-HeLa-1000ng_1_1_5000	Q9H2D6	Q9H2D6	TARA_HUMAN	TRIOBP	23356.6	23718.3	17671.2	23356.6	23718.3	17671.2	17671.2	SLQQGPDGLR	SLQQGPDGLR	SLQQGPDGLR2	2	0.0045729	0.0628356	0.00933897	0.000258598	0.000228363	0.00021901	0.000228728	0	1	18723.5	18886.3	18577.8		13561.9	0.957069	7.99492	7.9737	8.01614	-4.57743	7.78333	-2.82814	TRIO and F-actin-binding protein	0	0	0.848208	13668.3	2.37226	0.368329	1	0.443041	0.930827	1.97047	0.319776	5012.14;2392.07;11319.3;2432.06;1087.03;1653.05;1291.03;2570.07;1300.04;3426.08;8747.23;1557.04;	5012.14;2392.07;11319.3;2432.06;1087.03;1653.05;1291.03;2570.07;1300.04;3426.08;8747.23;1557.04;	0.973466;0.983405;0.944243;0.881231;0.936121;0.915005;0.949946;0.955084;0.801118;0.971076;0.810233;0.509465;	11274	0.443041	0	0	0	0.937164	1	0.867386	0.873	0.879625	0.865527
Z:\HESI-source-performance\Slice-PASEF\HeLa-phospho\Raw-Data\Unenrich\20221109_HESI-1F-Slice-PASEF-unenrich-HeLa-1000ng_1_1_4998.d	20221109_HESI-1F-Slice-PASEF-unenrich-HeLa-1000ng_1_1_4998	Q13813	Q13813	SPTN1_HUMAN	SPTAN1	381715	374366	368368	381715	374366	368368	368368	SLQQLAEER	SLQQLAEER	SLQQLAEER2	2	5.77868e-05	3.83104e-05	3.66636e-05	0.000255689	0.000234522	0.00021901	0.000234907	0	1	154222	151580	154241		76085.5	0.997424	10.087	10.0658	10.1082	12.6793	9.95258	13.8102	Spectrin alpha chain, non-erythrocytic 1	0	0	0.976343	76076.4	6.35371	0.449962	1	0.81069	0.999954	3.20492	0.346162	68310.5;66086.5;91296.4;34330.7;120966;19825.4;33247.7;5513.17;11925.4;70627.9;13301.3;16290.4;	68310.5;66086.5;91296.4;34330.7;120966;19825.4;33247.7;5513.17;11925.4;70627.9;13301.3;16290.4;	0.99842;0.997992;0.992585;0.993712;0.979788;0.992101;0.996642;0.979362;0.995467;0.958507;0.97267;0.993953;	14229	0.81069	0	0	0	0.999942	1	0.880208	0.875	0.880259	0.876
Z:\HESI-source-performance\Slice-PASEF\HeLa-phospho\Raw-Data\Unenrich\20221109_HESI-1F-Slice-PASEF-unenrich-HeLa-1000ng_1_1_4999.d	20221109_HESI-1F-Slice-PASEF-unenrich-HeLa-1000ng_1_1_4999	Q13813	Q13813	SPTN1_HUMAN	SPTAN1	378588	377451	369348	378588	377451	369348	369348	SLQQLAEER	SLQQLAEER	SLQQLAEER2	2	3.66636e-05	8.77468e-05	3.66636e-05	0.000255885	0.000224517	0.00021901	0.000224921	0	1	154653	154476	154259		75024.9	0.997842	10.0856	10.0644	10.1068	12.6793	9.94856	13.8248	Spectrin alpha chain, non-erythrocytic 1	0	0	0.977133	75216.4	6.11283	0.446274	1	0.702051	0.999897	2.76045	0.376952	69742.8;62511.5;85199.4;32514.7;127624;22398.6;35775;5423.13;12552.3;66564.9;11987.3;16216.4;	69742.8;62511.5;85199.4;32514.7;127624;22398.6;35775;5423.13;12552.3;66564.9;11987.3;16216.4;	0.997502;0.997928;0.997187;0.990154;0.956297;0.998661;0.992329;0.970411;0.990686;0.964029;0.988127;0.981927;	14229	0.702051	0	0	0	0.999912	1	0.881146	0.875	0.880046	0.877102
Z:\HESI-source-performance\Slice-PASEF\HeLa-phospho\Raw-Data\Unenrich\20221109_HESI-1F-Slice-PASEF-unenrich-HeLa-1000ng_1_1_5000.d	20221109_HESI-1F-Slice-PASEF-unenrich-HeLa-1000ng_1_1_5000	Q13813	Q13813	SPTN1_HUMAN	SPTAN1	346186	354075	367813	346186	354075	367813	367813	SLQQLAEER	SLQQLAEER	SLQQLAEER2	2	4.43046e-05	7.89321e-05	3.66636e-05	0.000258598	0.000228363	0.00021901	0.000228728	0	1	147592	149265	146827		73426.6	0.996908	10.0851	10.0639	10.1064	12.6793	9.94889	13.8173	Spectrin alpha chain, non-erythrocytic 1	0	0	0.987672	73809.1	6.20447	0.42503	1	0.807764	0.999907	3.51044	0.498471	64194.5;63323.5;85617.4;31342.7;124742;20073.6;33448.7;5683.17;10753.3;66447.6;13028.4;15201.4;	64194.5;63323.5;85617.4;31342.7;124742;20073.6;33448.7;5683.17;10753.3;66447.6;13028.4;15201.4;	0.994868;0.998739;0.993488;0.995578;0.974738;0.99766;0.997585;0.989502;0.985285;0.961661;0.979645;0.997252;	14229	0.807764	0	0	0	0.999921	1	0.88125	0.875	0.880274	0.877483
Z:\HESI-source-performance\Slice-PASEF\HeLa-phospho\Raw-Data\Unenrich\20221109_HESI-1F-Slice-PASEF-unenrich-HeLa-1000ng_1_1_4998.d	20221109_HESI-1F-Slice-PASEF-unenrich-HeLa-1000ng_1_1_4998	Q86VW0	Q86VW0	SESD1_HUMAN	SESTD1	7445.26	7330.46	7330.46	7445.26	7330.46	7330.46	7330.46	SLQQQLSDVC(UniMod:4)YR	SLQQQLSDVCYR	SLQQQLSDVC(UniMod:4)YR2	2	0.00409559	0.0680595	0.00823077	0.00814001	0.00948992	0.0112449	0.00950764	0	1	7445.26	7330.46	7459.16		2697.12	0.980321	12.7078	12.6866	12.729	34.0626	12.702	34.0758	SEC14 domain and spectrin repeat-containing protein 1	0	0	0.865762	2692.09	1.74865	0.597279	0.50286	1.1308	0.924518	1.23663	0.209845	3176.1;3238.1;1997.08;33921.4;2210.08;4710.21;1458.05;2907.11;3851.12;3213.13;5112.19;4162.14;	3176.1;3238.1;1997.08;33921.4;2210.08;4710.21;1458.05;2907.11;3851.12;3213.13;5112.19;4162.14;	0.965944;0.97282;0.989027;0.921463;0.983443;0.967634;0.858849;0.840655;0.962257;0.991875;0.914777;0.906598;	17928	1.1308	0	0	0	0.931941	1	1.01719	1.022	1.02169	1.01842
Z:\HESI-source-performance\Slice-PASEF\HeLa-phospho\Raw-Data\Unenrich\20221109_HESI-1F-Slice-PASEF-unenrich-HeLa-1000ng_1_1_4998.d	20221109_HESI-1F-Slice-PASEF-unenrich-HeLa-1000ng_1_1_4998	P11137	P11137	MTAP2_HUMAN	MAP2	26782.7	26293.3	28525.4	26782.7	26293.3	28525.4	28525.4	SLQQTSGPATAK	SLQQTSGPATAK	SLQQTSGPATAK2	2	0.00376154	0.0602774	0.00148438	0.000255689	0.000234522	0.00021901	0.000234907	0	1	4129.12	4009.93	4080.34		1890.45	0.964743	4.86701	4.84581	4.88821	-30.2396	4.81629	-29.8999	Microtubule-associated protein 2	0	0	0.655671	1913.05	1.66076	0.659744	0.930232	0.0839685	0.932567	1.64383	0.139683	1869.06;1345.03;2362.07;1340.04;972.023;920.028;2585.06;2142.05;2145.06;2679.08;7575.2;783.019;	1869.06;1345.03;2362.07;1340.04;972.023;920.028;2585.06;2142.05;2145.06;2679.08;7575.2;783.019;	0.966178;0.828149;0.943753;0.973312;0.749735;0.949345;0.873054;0.777592;0.960951;0.972227;0.845339;0.723491;	6847	0.0839685	0	0	0	0.939723	1	0.895625	0.886	0.888213	0.894463
Z:\HESI-source-performance\Slice-PASEF\HeLa-phospho\Raw-Data\Unenrich\20221109_HESI-1F-Slice-PASEF-unenrich-HeLa-1000ng_1_1_4999.d	20221109_HESI-1F-Slice-PASEF-unenrich-HeLa-1000ng_1_1_4999	P11137	P11137	MTAP2_HUMAN	MAP2	26630.7	26537.7	27351.9	26630.7	26537.7	27351.9	27351.9	SLQQTSGPATAK	SLQQTSGPATAK	SLQQTSGPATAK2	2	0.00134294	0.0126512	0.00148438	0.000255885	0.000224517	0.00021901	0.000224921	0	1	3858.12	3868.73	3863.31		2002.75	0.940456	4.86608	4.84486	4.88728	-30.2396	4.8201	-30.0916	Microtubule-associated protein 2	0	0	0.817527	2000.06	1.83764	0.59258	0.998894	0	0.985299	1.71175	0.171965	1508.05;1403.04;3444.09;1216.03;373.008;1134.03;2835.06;2275.07;1834.05;3578.1;7710.2;633.016;	1508.05;1403.04;3444.09;1216.03;373.008;1134.03;2835.06;2275.07;1834.05;3578.1;7710.2;633.016;	0.893198;0.888834;0.77684;0.972295;0.847263;0.96916;0.859156;0.892358;0.853457;0.94912;0.804083;0.749324;	6847	0	0	0	0	0.987349	1	0.890521	0.886	0.888196	0.88795
Z:\HESI-source-performance\Slice-PASEF\HeLa-phospho\Raw-Data\Unenrich\20221109_HESI-1F-Slice-PASEF-unenrich-HeLa-1000ng_1_1_5000.d	20221109_HESI-1F-Slice-PASEF-unenrich-HeLa-1000ng_1_1_5000	P11137	P11137	MTAP2_HUMAN	MAP2	28860.8	29266.7	26318.4	28860.8	29266.7	26318.4	26318.4	SLQQTSGPATAK	SLQQTSGPATAK	SLQQTSGPATAK2	2	0.00111194	0.0149186	0.00148438	0.000258598	0.000228363	0.00021901	0.000228728	0	1	3602.09	3676.92	3616.87		1597.57	0.922445	4.86509	4.84383	4.8863	-30.2396	4.82415	-30.0964	Microtubule-associated protein 2	0	0	0.634361	1591.05	2.15913	0.649363	0.988451	0	0.982662	1.86778	0.207227	1517.04;567.019;1420.04;1373.04;886.024;712.019;1381.04;1798.04;2101.06;1712.04;7795.2;923.03;	1517.04;567.019;1420.04;1373.04;886.024;712.019;1381.04;1798.04;2101.06;1712.04;7795.2;923.03;	0.979237;0.704896;0.961477;0.843973;0.867853;0.952766;0.805404;0.831591;0.861291;0.562968;0.94329;0.687834;	6847	0	0	0	0	0.985081	1	0.895	0.886	0.888434	0.893559
Z:\HESI-source-performance\Slice-PASEF\HeLa-phospho\Raw-Data\Unenrich\20221109_HESI-1F-Slice-PASEF-unenrich-HeLa-1000ng_1_1_4999.d	20221109_HESI-1F-Slice-PASEF-unenrich-HeLa-1000ng_1_1_4999	O94913	O94913	PCF11_HUMAN	PCF11	6522.11	6491.17	6491.17	6522.11	6491.17	6491.17	6491.17	SLQQVDEHSKPPHLR	SLQQVDEHSKPPHLR	SLQQVDEHSKPPHLR4	4	0.004338	0.0519033	0.00874247	0.0195848	0.0201299	0.00142045	0.0201626	0	1	6522.11	6491.17	6482.07		1390.44	0.842455	6.65903	6.6378	6.68023	-16.4618	6.39116	-13.9781	Pre-mRNA cleavage complex 2 protein Pcf11	0	0	0.852728	1399.03	2.43743	0.402661	1	0	0.942319	2.13392	0.423993	2066.04;2498.05;727.015;554.01;3729.06;	2066.04;2498.05;727.015;554.01;3729.06;	0.973372;0.703815;0.749948;0.547852;0.787957;	9386	0	0	0	0	0.948097	1	0.774688	0.766	0.76936	0.772183
Z:\HESI-source-performance\Slice-PASEF\HeLa-phospho\Raw-Data\Unenrich\20221109_HESI-1F-Slice-PASEF-unenrich-HeLa-1000ng_1_1_4998.d	20221109_HESI-1F-Slice-PASEF-unenrich-HeLa-1000ng_1_1_4998	P46939	P46939	UTRN_HUMAN	UTRN	32234.1	31751.2	33415.1	32234.1	31751.2	33415.1	33415.1	SLQSDLEAEQVK	SLQSDLEAEQVK	SLQSDLEAEQVK2	2	0.000768727	0.00853243	0.00118332	0.000255689	0.000234522	0.00021901	0.000234907	0	1	10081.4	9902.51	10076.4		4387.98	0.949257	11.5194	11.4982	11.5406	25.9779	11.6739	24.8094	Utrophin	0	0	0.912517	4390.15	2.67796	0.682322	1	1.0403	0.989868	1.42207	0.338015	2733.1;8665.28;3229.11;3231.1;4117.16;3424.1;1486.05;1966.06;1553.05;1460.05;2239.06;1340.04;	2733.1;8665.28;3229.11;3231.1;4117.16;3424.1;1486.05;1966.06;1553.05;1460.05;2239.06;1340.04;	0.855342;0.80361;0.91821;0.975609;0.990921;0.948518;0.970498;0.801802;0.912464;0.938115;0.904679;0.94305;	16250	1.0403	0	0	0	0.991468	1	0.967812	0.961	0.963022	0.96558
Z:\HESI-source-performance\Slice-PASEF\HeLa-phospho\Raw-Data\Unenrich\20221109_HESI-1F-Slice-PASEF-unenrich-HeLa-1000ng_1_1_4999.d	20221109_HESI-1F-Slice-PASEF-unenrich-HeLa-1000ng_1_1_4999	P46939	P46939	UTRN_HUMAN	UTRN	32535	32649.6	32656.8	32535	32649.6	32656.8	32656.8	SLQSDLEAEQVK	SLQSDLEAEQVK	SLQSDLEAEQVK2	2	0.00305171	0.0344979	0.00118332	0.000255885	0.000224517	0.00021901	0.000224921	0	1	9605.3	9572.51	9559.09		3662.43	0.981795	11.5389	11.5177	11.5601	25.9779	11.6649	25.0194	Utrophin	0	0	0.613618	3680.14	2.56586	0.780007	0.996311	0.746627	0.960905	1.70298	0.21014	2363.06;9079.33;4493.17;2341.08;4901.16;2808.1;2071.06;1916.06;2469.09;1111.04;2494.09;1154.05;	2363.06;9079.33;4493.17;2341.08;4901.16;2808.1;2071.06;1916.06;2469.09;1111.04;2494.09;1154.05;	0.96307;0.918426;0.980202;0.978898;0.992207;0.793636;0.961733;0.824037;0.949761;0.913965;0.922787;0.878515;	16280	0.746627	0	0	0	0.965502	1	0.969896	0.961	0.963134	0.96759
Z:\HESI-source-performance\Slice-PASEF\HeLa-phospho\Raw-Data\Unenrich\20221109_HESI-1F-Slice-PASEF-unenrich-HeLa-1000ng_1_1_5000.d	20221109_HESI-1F-Slice-PASEF-unenrich-HeLa-1000ng_1_1_5000	P46939	P46939	UTRN_HUMAN	UTRN	33914.8	34124.3	32440.2	33914.8	34124.3	32440.2	32440.2	SLQSDLEAEQVK	SLQSDLEAEQVK	SLQSDLEAEQVK2	2	0.0054093	0.0751441	0.00118332	0.000258598	0.000228363	0.00021901	0.000228728	0	1	6326.21	6426.82	6321.85		4266.2	0.893758	11.5174	11.4961	11.5386	25.9779	11.6635	24.8153	Utrophin	0	0	0.828699	4269.14	2.0894	0.660071	1	0.109568	0.918383	1.45221	0.309373	1175.04;2234.07;2839.09;2424.07;2727.09;3097.11;1592.05;2074.06;1569.06;1109.03;1910.05;608.02;	1175.04;2234.07;2839.09;2424.07;2727.09;3097.11;1592.05;2074.06;1569.06;1109.03;1910.05;608.02;	0.960787;0.48739;0.845152;0.922129;0.839658;0.693457;0.881959;0.792688;0.8184;0.881014;0.833078;0.560212;	16250	0.109568	0	0	0	0.924856	1	0.972386	0.961	0.963959	0.970324
Z:\HESI-source-performance\Slice-PASEF\HeLa-phospho\Raw-Data\Unenrich\20221109_HESI-1F-Slice-PASEF-unenrich-HeLa-1000ng_1_1_4998.d	20221109_HESI-1F-Slice-PASEF-unenrich-HeLa-1000ng_1_1_4998	Q9UQE7	Q9UQE7	SMC3_HUMAN	SMC3	194491	190905	196385	194491	190905	196385	196385	SLQSLEASLHAMESTR	SLQSLEASLHAMESTR	SLQSLEASLHAMESTR2	2	0.0031464	0.0527777	0.0061657	0.000255689	0.000234522	0.00021901	0.000234907	0	1	10060.4	9852.79	10025.8		11405.1	0.969685	16.8871	16.8659	16.9083	62.2601	16.4094	65.7975	Structural maintenance of chromosomes protein 3	0	0	0.742162	11444.5	1.78615	0.62149	1	1.12854	0.940457	2.29889	0.339155	7739.32;1779.08;1069.04;1252.05;2121.1;2073.09;908.044;2099.1;1112.05;1217.04;285.012;398.016;	7739.32;1779.08;1069.04;1252.05;2121.1;2073.09;908.044;2099.1;1112.05;1217.04;285.012;398.016;	0.965804;0.853674;0.98116;0.983875;0.926119;0.804019;0.760823;0.948749;0.846544;0.805654;0.840697;0.771301;	23835	1.12854	0	0	0	0.947222	1	1.15531	1.15	1.1551	1.15046
Z:\HESI-source-performance\Slice-PASEF\HeLa-phospho\Raw-Data\Unenrich\20221109_HESI-1F-Slice-PASEF-unenrich-HeLa-1000ng_1_1_4998.d	20221109_HESI-1F-Slice-PASEF-unenrich-HeLa-1000ng_1_1_4998	Q9UQE7	Q9UQE7	SMC3_HUMAN	SMC3	194491	190905	196385	194491	190905	196385	196385	SLQSLEASLHAMESTR	SLQSLEASLHAMESTR	SLQSLEASLHAMESTR3	3	7.30404e-06	7.30404e-06	7.30404e-06	0.000255689	0.000234522	0.00021901	0.000234907	0	1	48665.4	47597.6	48433.3		13206.1	0.989185	16.9092	16.888	16.9304	62.2601	16.4094	65.9655	Structural maintenance of chromosomes protein 3	0	0	0.914571	13269.3	5.28618	0.500612	0.992568	0.694999	0.999991	1.4095	0.136975	22414.7;12147.3;18876.5;7374.17;6205.16;88216.2;11953.3;9118.25;6695.15;2362.06;5842.14;6081.14;	22414.7;12147.3;18876.5;7374.17;6205.16;88216.2;11953.3;9118.25;6695.15;2362.06;5842.14;6081.14;	0.986289;0.976952;0.995213;0.982555;0.972902;0.958273;0.986476;0.993445;0.97371;0.940402;0.943781;0.954251;	23873	0.694999	0	0	0	0.999993	1	0.881042	0.864	0.865555	0.877005
Z:\HESI-source-performance\Slice-PASEF\HeLa-phospho\Raw-Data\Unenrich\20221109_HESI-1F-Slice-PASEF-unenrich-HeLa-1000ng_1_1_4999.d	20221109_HESI-1F-Slice-PASEF-unenrich-HeLa-1000ng_1_1_4999	Q9UQE7	Q9UQE7	SMC3_HUMAN	SMC3	196455	196290	193738	196455	196290	193738	193738	SLQSLEASLHAMESTR	SLQSLEASLHAMESTR	SLQSLEASLHAMESTR3	3	3.66636e-05	4.27086e-05	7.30404e-06	0.000255885	0.000224517	0.00021901	0.000224921	0	1	52736.4	52563.6	52489.9		15520.5	0.994354	16.8965	16.8753	16.9177	62.2601	16.4152	65.8079	Structural maintenance of chromosomes protein 3	0	0	0.973563	15593.4	5.02289	0.464175	0.94742	0.243555	0.99995	0.658435	0.126046	24523.7;13323.3;19878.6;8334.18;5849.17;105017;10814.3;10331.3;11295.3;2049.05;6339.19;8564.22;	24523.7;13323.3;19878.6;8334.18;5849.17;105017;10814.3;10331.3;11295.3;2049.05;6339.19;8564.22;	0.995397;0.978807;0.993846;0.992501;0.979201;0.991655;0.992271;0.991866;0.884017;0.96397;0.994952;0.923013;	23858	0.243555	0	0	0	0.999957	1	0.879062	0.864	0.865602	0.874643
Z:\HESI-source-performance\Slice-PASEF\HeLa-phospho\Raw-Data\Unenrich\20221109_HESI-1F-Slice-PASEF-unenrich-HeLa-1000ng_1_1_5000.d	20221109_HESI-1F-Slice-PASEF-unenrich-HeLa-1000ng_1_1_5000	Q9UQE7	Q9UQE7	SMC3_HUMAN	SMC3	190733	193219	190260	190733	193219	190260	190260	SLQSLEASLHAMESTR	SLQSLEASLHAMESTR	SLQSLEASLHAMESTR3	3	4.43046e-05	0.000140082	7.30404e-06	0.000258598	0.000228363	0.00021901	0.000228728	0	1	54502.6	55485.4	54579.2		15869.7	0.997045	16.8966	16.8754	16.9178	62.2601	16.4112	65.8549	Structural maintenance of chromosomes protein 3	0	0	0.971595	15847.4	5.26897	0.461698	0.982242	0	0.999834	1.80027	0.130433	25514.7;12722.4;22422.7;6565.18;6627.15;101236;8410.26;9030.21;10948.2;1956.05;5538.15;5882.16;	25514.7;12722.4;22422.7;6565.18;6627.15;101236;8410.26;9030.21;10948.2;1956.05;5538.15;5882.16;	0.998377;0.992381;0.995031;0.998743;0.980737;0.978054;0.902924;0.99498;0.948288;0.920823;0.94095;0.955027;	23858	0	0	0	0	0.99986	1	0.88	0.864	0.865334	0.876221
Z:\HESI-source-performance\Slice-PASEF\HeLa-phospho\Raw-Data\Unenrich\20221109_HESI-1F-Slice-PASEF-unenrich-HeLa-1000ng_1_1_4998.d	20221109_HESI-1F-Slice-PASEF-unenrich-HeLa-1000ng_1_1_4998	P61313	P61313	RL15_HUMAN	RPL15	865227	854022	856506	865227	854022	856506	856506	SLQSVAEER	SLQSVAEER	SLQSVAEER2	2	8.64561e-06	8.64561e-06	8.49083e-06	0.000255689	0.000234522	0.00021901	0.000234907	0	1	865227	854022	869017		347460	0.998939	7.52997	7.50873	7.55121	-6.49775	7.54852	-6.76685	60S ribosomal protein L15	0	0	0.994025	345945	6.80902	0.699533	1	0	0.99999	2.03183	0.582697	644039;473491;316485;173721;124089;47467.2;124521;82168.9;4881.12;24877.6;3633.11;10523.2;	644039;473491;316485;173721;124089;47467.2;124521;82168.9;4881.12;24877.6;3633.11;10523.2;	0.998773;0.997778;0.997969;0.999549;0.997734;0.998968;0.997945;0.998154;0.636835;0.989936;0.691537;0.996333;	10615	0	0	0	0	0.999991	1	0.84875	0.85	0.854102	0.843171
Z:\HESI-source-performance\Slice-PASEF\HeLa-phospho\Raw-Data\Unenrich\20221109_HESI-1F-Slice-PASEF-unenrich-HeLa-1000ng_1_1_4999.d	20221109_HESI-1F-Slice-PASEF-unenrich-HeLa-1000ng_1_1_4999	P61313	P61313	RL15_HUMAN	RPL15	856748	859899	859899	856748	859899	859899	859899	SLQSVAEER	SLQSVAEER	SLQSVAEER2	2	8.49083e-06	8.49083e-06	8.49083e-06	0.000255885	0.000224517	0.00021901	0.000224921	0	1	856748	859899	858693		340813	0.997815	7.53942	7.5182	7.56062	-6.49775	7.55448	-6.66613	60S ribosomal protein L15	0	0	0.997314	340041	6.84077	0.710584	1	0	0.99999	1.66777	0.0962837	636863;460470;318008;169973;126416;49912.2;129553;77880.2;11987.3;23037.5;5603.12;10761.3;	636863;460470;318008;169973;126416;49912.2;129553;77880.2;11987.3;23037.5;5603.12;10761.3;	0.997849;0.998375;0.997848;0.997929;0.99738;0.996992;0.997764;0.997285;0.813119;0.998373;0.920863;0.993217;	10630	0	0	0	0	0.999992	1	0.849896	0.85	0.854091	0.844693
Z:\HESI-source-performance\Slice-PASEF\HeLa-phospho\Raw-Data\Unenrich\20221109_HESI-1F-Slice-PASEF-unenrich-HeLa-1000ng_1_1_5000.d	20221109_HESI-1F-Slice-PASEF-unenrich-HeLa-1000ng_1_1_5000	P61313	P61313	RL15_HUMAN	RPL15	844045	853535	851060	844045	853535	851060	851060	SLQSVAEER	SLQSVAEER	SLQSVAEER2	2	4.43046e-05	5.52408e-05	8.49083e-06	0.000258598	0.000228363	0.00021901	0.000228728	0	1	844045	853535	839595		331508	0.998258	7.528	7.50681	7.54931	-6.49775	7.5501	-6.7302	60S ribosomal protein L15	0	0	0.996838	333265	6.65228	0.917984	1	0	0.999935	1.55642	0.200979	630863;468086;307992;168558;118625;44623.2;131473;78199.2;1514.04;22426.5;5304.12;8993.24;	630863;468086;307992;168558;118625;44623.2;131473;78199.2;1514.04;22426.5;5304.12;8993.24;	0.998383;0.997739;0.998642;0.997659;0.996364;0.998752;0.99699;0.997476;0.797166;0.994073;0.958149;0.982202;	10615	0	0	0	0	0.999945	1	0.84875	0.85	0.853716	0.84334
Z:\HESI-source-performance\Slice-PASEF\HeLa-phospho\Raw-Data\Unenrich\20221109_HESI-1F-Slice-PASEF-unenrich-HeLa-1000ng_1_1_4998.d	20221109_HESI-1F-Slice-PASEF-unenrich-HeLa-1000ng_1_1_4998	Q13393	Q13393	PLD1_HUMAN	PLD1	11678.3	11542.3	14984.8	11678.3	11542.3	14984.8	14984.8	SLQTGVGELHGETR	SLQTGVGELHGETR	SLQTGVGELHGETR2	2	0.00275891	0.0441429	0.00275891	0.000255689	0.000234522	0.00021901	0.000234907	0	1	4949.18	4839.62	4924.6		1122.44	0.844034	8.453	8.43178	8.47421	0.594572	8.44436	0.727102	Phospholipase D1	0	0	0.758543	1128.05	1.19827	0.294901	0.948154	0.0365606	0.949709	1.55221	0.261395	1607.06;1100.04;2242.08;536.024;529.021;176.007;432.017;1183.05;383.017;204.007;17260.7;625.025;	1607.06;1100.04;2242.08;536.024;529.021;176.007;432.017;1183.05;383.017;204.007;17260.7;625.025;	0.89841;0.728376;0.861805;0.620095;0.807267;0.461592;0.762778;0.940735;0.84857;0.565367;0.914539;0.876586;	11913	0.0365606	0	0	0	0.955857	1	1.05977	1.053	1.05497	1.05783
Z:\HESI-source-performance\Slice-PASEF\HeLa-phospho\Raw-Data\Unenrich\20221109_HESI-1F-Slice-PASEF-unenrich-HeLa-1000ng_1_1_5000.d	20221109_HESI-1F-Slice-PASEF-unenrich-HeLa-1000ng_1_1_5000	Q13393	Q13393	PLD1_HUMAN	PLD1	15794.7	16111.7	14579.4	15794.7	16111.7	14579.4	14579.4	SLQTGVGELHGETR	SLQTGVGELHGETR	SLQTGVGELHGETR2	2	0.00622097	0.0817965	0.00275891	0.000258598	0.000228363	0.00021901	0.000228728	0	1	2467.1	2495.11	2454.36		796.896	0.846737	8.44047	8.41923	8.46167	0.594572	8.43713	0.69022	Phospholipase D1	0	0	0.621716	801.031	1.30669	0.287207	1	0.999572	0.911795	0.841064	0.369331	922.038;804.033;741.027;729.03;790.033;842.03;427.017;565.024;611.022;46.0017;10540.4;270.008;	922.038;804.033;741.027;729.03;790.033;842.03;427.017;565.024;611.022;46.0017;10540.4;270.008;	0.848666;0.815545;0.878179;0.827648;0.671723;0.946442;0.803575;0.647783;0.903668;0.521996;0.876684;0.896926;	11898	0.999572	0	0	0	0.918204	1	1.0658	1.053	1.05475	1.06485
Z:\HESI-source-performance\Slice-PASEF\HeLa-phospho\Raw-Data\Unenrich\20221109_HESI-1F-Slice-PASEF-unenrich-HeLa-1000ng_1_1_4998.d	20221109_HESI-1F-Slice-PASEF-unenrich-HeLa-1000ng_1_1_4998	Q8N766	Q8N766	EMC1_HUMAN	EMC1	89017.8	87276.8	85528.5	89017.8	87276.8	85528.5	85528.5	SLQTLALETEWELR	SLQTLALETEWELR	SLQTLALETEWELR2	2	0.000144697	0.000348252	0.000245557	0.000255689	0.000234522	0.00021901	0.000234907	0	1	25674.1	25095.8	25536.5		7017.48	0.983373	19.9118	19.8905	19.933	92.5833	19.7895	94.3401	ER membrane protein complex subunit 1	0	0	0.739275	7055.29	3.60498	0.559226	1	3.0782	0.999582	1.1568	0.352739	7479.32;4359.19;7429.32;8042.32;10152.4;13872.6;4958.19;5815.27;6943.23;3523.12;2285.09;6754.26;	7479.32;4359.19;7429.32;8042.32;10152.4;13872.6;4958.19;5815.27;6943.23;3523.12;2285.09;6754.26;	0.984571;0.878551;0.988787;0.98266;0.983055;0.825333;0.956367;0.877273;0.984587;0.959777;0.886858;0.983948;	28111	3.0782	0	0	0	0.999652	1	1.09531	1.092	1.09474	1.09263
Z:\HESI-source-performance\Slice-PASEF\HeLa-phospho\Raw-Data\Unenrich\20221109_HESI-1F-Slice-PASEF-unenrich-HeLa-1000ng_1_1_4999.d	20221109_HESI-1F-Slice-PASEF-unenrich-HeLa-1000ng_1_1_4999	Q8N766	Q8N766	EMC1_HUMAN	EMC1	86371.8	85927.4	86055.6	86371.8	85927.4	86055.6	86055.6	SLQTLALETEWELR	SLQTLALETEWELR	SLQTLALETEWELR2	2	0.000519256	0.00406412	0.000245557	0.000255885	0.000224517	0.00021901	0.000224921	0	1	22415.9	22416.8	22385.4		5632.55	0.969795	19.9305	19.9093	19.9517	92.5833	19.7922	94.5084	ER membrane protein complex subunit 1	0	0	0.747253	5640.23	3.20726	0.391245	1	2.82196	0.99523	1.57944	0.235764	7349.29;5545.21;4138.17;5880.23;9186.38;19997.8;3494.15;4492.17;4228.16;3426.15;1646.06;3570.16;	7349.29;5545.21;4138.17;5880.23;9186.38;19997.8;3494.15;4492.17;4228.16;3426.15;1646.06;3570.16;	0.998176;0.907181;0.936273;0.932525;0.970947;0.893354;0.958247;0.850085;0.950887;0.948162;0.874001;0.948952;	28141	2.82196	0	0	0	0.995936	1	1.09323	1.092	1.09421	1.09056
Z:\HESI-source-performance\Slice-PASEF\HeLa-phospho\Raw-Data\Unenrich\20221109_HESI-1F-Slice-PASEF-unenrich-HeLa-1000ng_1_1_5000.d	20221109_HESI-1F-Slice-PASEF-unenrich-HeLa-1000ng_1_1_5000	Q8N766	Q8N766	EMC1_HUMAN	EMC1	82316.7	82880.4	84451.1	82316.7	82880.4	84451.1	84451.1	SLQTLALETEWELR	SLQTLALETEWELR	SLQTLALETEWELR2	2	0.000315826	0.00268123	0.000245557	0.000258598	0.000228363	0.00021901	0.000228728	0	1	23710	24092.9	23699.4		8597.53	0.995565	19.9097	19.8885	19.9309	92.5833	19.7912	94.2715	ER membrane protein complex subunit 1	0	0	0.378797	8601.41	3.20814	0.612915	1	2.26182	0.996839	1.72118	0.307108	7661.35;4525.19;6713.26;6374.29;9674.41;10317.4;4010.18;6824.29;5039.22;3538.15;1365.05;5603.23;	7661.35;4525.19;6713.26;6374.29;9674.41;10317.4;4010.18;6824.29;5039.22;3538.15;1365.05;5603.23;	0.995042;0.932276;0.958359;0.993162;0.997562;0.979307;0.935768;0.83922;0.944201;0.993857;0.933546;0.920031;	28111	2.26182	0	0	0	0.997319	1	1.095	1.092	1.09446	1.09255
Z:\HESI-source-performance\Slice-PASEF\HeLa-phospho\Raw-Data\Unenrich\20221109_HESI-1F-Slice-PASEF-unenrich-HeLa-1000ng_1_1_4998.d	20221109_HESI-1F-Slice-PASEF-unenrich-HeLa-1000ng_1_1_4998	Q8N766	Q8N766	EMC1_HUMAN	EMC1	89017.8	87276.8	85528.5	89017.8	87276.8	85528.5	85528.5	SLQTLALETEWELR	SLQTLALETEWELR	SLQTLALETEWELR3	3	0.000174228	0.00155382	0.000271895	0.000255689	0.000234522	0.00021901	0.000234907	0	1	56676.4	55419.4	56392.5		10541.2	0.98064	19.912	19.8907	19.9332	92.5833	19.7895	94.3422	ER membrane protein complex subunit 1	0	0	0.63945	10594.3	3.4668	0.367664	1	0.424823	0.99814	1.46437	0.324544	20396.5;13381.3;22898.6;4256.09;13052.3;4207.11;4382.1;1792.05;3004.07;1212.03;5373.15;3826.1;	20396.5;13381.3;22898.6;4256.09;13052.3;4207.11;4382.1;1792.05;3004.07;1212.03;5373.15;3826.1;	0.985757;0.996226;0.966973;0.98593;0.980179;0.972567;0.979354;0.921807;0.958861;0.868878;0.97818;0.85203;	28118	0.424823	0	0	0	0.998446	1	0.878542	0.89	0.889454	0.87405
Z:\HESI-source-performance\Slice-PASEF\HeLa-phospho\Raw-Data\Unenrich\20221109_HESI-1F-Slice-PASEF-unenrich-HeLa-1000ng_1_1_4999.d	20221109_HESI-1F-Slice-PASEF-unenrich-HeLa-1000ng_1_1_4999	Q8N766	Q8N766	EMC1_HUMAN	EMC1	86371.8	85927.4	86055.6	86371.8	85927.4	86055.6	86055.6	SLQTLALETEWELR	SLQTLALETEWELR	SLQTLALETEWELR3	3	0.000686191	0.00699935	0.000271895	0.000255885	0.000224517	0.00021901	0.000224921	0	1	54691.6	54641.8	54565.2		9369.55	0.993163	19.9095	19.8882	19.9307	92.5833	19.7922	94.2612	ER membrane protein complex subunit 1	0	0	0.639661	9391.26	2.27382	0.519844	1	0.460474	0.991813	1.13612	0.285757	20736.7;10922.3;23032.7;4131.12;13633.3;3000.09;5048.11;1705.04;2444.06;2034.06;6005.15;3226.09;	20736.7;10922.3;23032.7;4131.12;13633.3;3000.09;5048.11;1705.04;2444.06;2034.06;6005.15;3226.09;	0.993244;0.998852;0.990392;0.930647;0.968169;0.996598;0.975474;0.926826;0.879041;0.934524;0.981919;0.915332;	28118	0.460474	0	0	0	0.993001	1	0.877813	0.89	0.889743	0.87323
Z:\HESI-source-performance\Slice-PASEF\HeLa-phospho\Raw-Data\Unenrich\20221109_HESI-1F-Slice-PASEF-unenrich-HeLa-1000ng_1_1_5000.d	20221109_HESI-1F-Slice-PASEF-unenrich-HeLa-1000ng_1_1_5000	Q8N766	Q8N766	EMC1_HUMAN	EMC1	82316.7	82880.4	84451.1	82316.7	82880.4	84451.1	84451.1	SLQTLALETEWELR	SLQTLALETEWELR	SLQTLALETEWELR3	3	0.000857135	0.007289	0.000271895	0.000258598	0.000228363	0.00021901	0.000228728	0	1	51816.5	52585.6	51726.7		11687	0.993647	19.8993	19.8781	19.9205	92.5833	19.7912	94.1504	ER membrane protein complex subunit 1	0	0	0.231859	11707.3	3.18399	0.609036	1	0.273556	0.991453	1.63011	0.301434	20368.6;9808.26;21639.6;5760.17;12824.4;2932.08;4137.11;1939.05;2293.07;1624.05;4946.13;3029.08;	20368.6;9808.26;21639.6;5760.17;12824.4;2932.08;4137.11;1939.05;2293.07;1624.05;4946.13;3029.08;	0.993379;0.986984;0.99692;0.979955;0.990141;0.95696;0.962993;0.854681;0.907458;0.820922;0.957962;0.913676;	28103	0.273556	0	0	0	0.992711	1	0.883854	0.89	0.889809	0.880131
Z:\HESI-source-performance\Slice-PASEF\HeLa-phospho\Raw-Data\Unenrich\20221109_HESI-1F-Slice-PASEF-unenrich-HeLa-1000ng_1_1_4998.d	20221109_HESI-1F-Slice-PASEF-unenrich-HeLa-1000ng_1_1_4998	Q9H3H1	Q9H3H1	MOD5_HUMAN	TRIT1	18155.4	17811.7	14713	18155.4	17811.7	14713	14713	SLQVFEETGISHSEFLHR	SLQVFEETGISHSEFLHR	SLQVFEETGISHSEFLHR4	4	0.000768727	0.0083595	0.00133021	0.000692681	0.00101647	0.000628404	0.00101812	0	1	18155.4	17811.7	18124.4		2164.35	0.963826	15.01	14.9887	15.0312	52.7016	15.1592	51.5072	tRNA dimethylallyltransferase	0	0	0.911792	2168.05	2.20224	0.572119	1	0	0.990071	1.39792	0.405302	6112.13;2571.05;2267.05;9472.19;435.01;2633.06;6869.16;1705.03;1504.04;1328.03;1362.03;910.017;	6112.13;2571.05;2267.05;9472.19;435.01;2633.06;6869.16;1705.03;1504.04;1328.03;1362.03;910.017;	0.946986;0.988043;0.529343;0.968119;0.602875;0.831817;0.884411;0.470378;0.869029;0.970322;0.811674;0.730911;	21189	0	0	0	0	0.991641	1	0.821042	0.804	0.808112	0.816296
Z:\HESI-source-performance\Slice-PASEF\HeLa-phospho\Raw-Data\Unenrich\20221109_HESI-1F-Slice-PASEF-unenrich-HeLa-1000ng_1_1_4998.d	20221109_HESI-1F-Slice-PASEF-unenrich-HeLa-1000ng_1_1_4998	P08648	P08648	ITA5_HUMAN	ITGA5	157621	154871	154871	157621	154871	154871	154871	SLQWFGATVR	SLQWFGATVR	SLQWFGATVR2	2	8.59593e-06	8.59593e-06	3.07435e-06	0.000255689	0.000234522	0.00021901	0.000234907	0	1	65330.8	64197.1	65324.3		24673.2	0.9953	16.453	16.4318	16.4743	60.5689	16.1878	62.5861	Integrin alpha-5	0	0	0.996734	24675.6	5.47711	0.311802	1	1.59571	0.99999	1.9726	0.196867	32538.8;36197.1;20438.6;12353.4;11619.3;9438.28;4811.16;5989.18;14670.4;9876.24;4331.14;3529.11;	32538.8;36197.1;20438.6;12353.4;11619.3;9438.28;4811.16;5989.18;14670.4;9876.24;4331.14;3529.11;	0.994816;0.970546;0.99775;0.992518;0.983379;0.985463;0.96684;0.9842;0.996559;0.998108;0.973626;0.95803;	23228	1.59571	0	0	0	0.999991	1	0.905	0.903	0.908213	0.901403
Z:\HESI-source-performance\Slice-PASEF\HeLa-phospho\Raw-Data\Unenrich\20221109_HESI-1F-Slice-PASEF-unenrich-HeLa-1000ng_1_1_4999.d	20221109_HESI-1F-Slice-PASEF-unenrich-HeLa-1000ng_1_1_4999	P08648	P08648	ITA5_HUMAN	ITGA5	155797	155735	155463	155797	155735	155463	155463	SLQWFGATVR	SLQWFGATVR	SLQWFGATVR2	2	2.11263e-05	2.11263e-05	3.07435e-06	0.000255885	0.000224517	0.00021901	0.000224921	0	1	58623.7	58506.7	58424.7		20048.3	0.990445	16.4723	16.4511	16.4935	60.5689	16.1905	62.6928	Integrin alpha-5	0	0	0.966033	20116.6	5.39683	0.318015	1	1.63851	0.999975	0.935992	0.318268	30654.8;41793.3;17717.6;10251.3;10320.3;9990.28;5527.16;5895.17;16030.4;11221.4;9257.26;3336.1;	30654.8;41793.3;17717.6;10251.3;10320.3;9990.28;5527.16;5895.17;16030.4;11221.4;9257.26;3336.1;	0.993008;0.966104;0.989353;0.984666;0.979646;0.996884;0.976951;0.955026;0.991666;0.991723;0.87252;0.986107;	23258	1.63851	0	0	0	0.999979	1	0.908646	0.903	0.908435	0.904256
Z:\HESI-source-performance\Slice-PASEF\HeLa-phospho\Raw-Data\Unenrich\20221109_HESI-1F-Slice-PASEF-unenrich-HeLa-1000ng_1_1_5000.d	20221109_HESI-1F-Slice-PASEF-unenrich-HeLa-1000ng_1_1_5000	P08648	P08648	ITA5_HUMAN	ITGA5	153042	155504	155776	153042	155504	155776	155776	SLQWFGATVR	SLQWFGATVR	SLQWFGATVR2	2	3.07435e-06	3.07435e-06	3.07435e-06	0.000258598	0.000228363	0.00021901	0.000228728	0	1	63207.7	64064.4	63018.1		20756.1	0.997525	16.4511	16.4299	16.4723	60.5689	16.189	62.5721	Integrin alpha-5	0	0	0.989314	20818.6	5.56634	0.278464	1	1.23209	0.999996	1.51491	0.158197	31973.8;33849;20515.6;10718.3;10542.4;8959.2;5440.14;5090.14;14679.4;9520.32;5042.14;3409.11;	31973.8;33849;20515.6;10718.3;10542.4;8959.2;5440.14;5090.14;14679.4;9520.32;5042.14;3409.11;	0.998465;0.986855;0.997444;0.994877;0.998621;0.981703;0.99413;0.963951;0.993519;0.995579;0.970996;0.914164;	23228	1.23209	0	0	0	0.999997	1	0.905	0.903	0.907844	0.901347
Z:\HESI-source-performance\Slice-PASEF\HeLa-phospho\Raw-Data\Unenrich\20221109_HESI-1F-Slice-PASEF-unenrich-HeLa-1000ng_1_1_4998.d	20221109_HESI-1F-Slice-PASEF-unenrich-HeLa-1000ng_1_1_4998	O75165	O75165	DJC13_HUMAN	DNAJC13	26518.7	25839.3	27786.7	26518.7	25839.3	27786.7	27786.7	SLQYGEQVNEILC(UniMod:4)R	SLQYGEQVNEILCR	SLQYGEQVNEILC(UniMod:4)R2	2	0.00632013	0.102367	0.000848394	0.000255689	0.000234522	0.00021901	0.000234907	0	1	17872.8	17524.4	17832		5661.28	0.969471	15.4767	15.4555	15.4979	54.9694	15.4609	55.1484	DnaJ homolog subfamily C member 13	0	0	0.378617	5674.21	1.03541	0.526993	0.90572	1.05191	0.890631	1.19209	0.574521	2819.12;13106.5;3817.18;2193.1;2863.14;1903.08;2280.09;1722.07;705.033;1599.07;2160.1;1452.06;	2819.12;13106.5;3817.18;2193.1;2863.14;1903.08;2280.09;1722.07;705.033;1599.07;2160.1;1452.06;	0.984548;0.986379;0.968718;0.947352;0.919013;0.928937;0.878258;0.972459;0.62565;0.881148;0.935968;0.880113;	21841	1.05191	0	0	0	0	1	1.10573	1.109	1.11141	1.1039
Z:\HESI-source-performance\Slice-PASEF\HeLa-phospho\Raw-Data\Unenrich\20221109_HESI-1F-Slice-PASEF-unenrich-HeLa-1000ng_1_1_4999.d	20221109_HESI-1F-Slice-PASEF-unenrich-HeLa-1000ng_1_1_4999	O75165	O75165	DJC13_HUMAN	DNAJC13	28861.8	28835.5	28726.9	28861.8	28835.5	28726.9	28726.9	SLQYGEQVNEILC(UniMod:4)R	SLQYGEQVNEILCR	SLQYGEQVNEILC(UniMod:4)R2	2	0.000562303	0.00536604	0.000848394	0.000255885	0.000224517	0.00021901	0.000224921	0	1	16185.7	16128.5	16105.9		4194.41	0.983048	15.4749	15.4536	15.4961	54.9694	15.4576	55.1013	DnaJ homolog subfamily C member 13	0	0	0.490668	4215.18	1.90555	0.58474	0.955467	1.64496	0.993711	1.51863	0.295954	2513.1;11674.5;2451.12;2303.09;2664.14;1847.07;1697.08;1590.06;626.028;1467.07;1849.07;1247.07;	2513.1;11674.5;2451.12;2303.09;2664.14;1847.07;1697.08;1590.06;626.028;1467.07;1849.07;1247.07;	0.995528;0.992547;0.946664;0.83238;0.964923;0.949156;0.899779;0.895064;0.79457;0.917046;0.973651;0.963374;	21841	1.64496	0	0	0	0.994634	1	1.10333	1.109	1.11121	1.10158
Z:\HESI-source-performance\Slice-PASEF\HeLa-phospho\Raw-Data\Unenrich\20221109_HESI-1F-Slice-PASEF-unenrich-HeLa-1000ng_1_1_5000.d	20221109_HESI-1F-Slice-PASEF-unenrich-HeLa-1000ng_1_1_5000	O75165	O75165	DJC13_HUMAN	DNAJC13	29944.9	30055.7	28051.6	29944.9	30055.7	28051.6	28051.6	SLQYGEQVNEILC(UniMod:4)R	SLQYGEQVNEILCR	SLQYGEQVNEILC(UniMod:4)R2	2	0.00183779	0.0277194	0.000848394	0.000258598	0.000228363	0.00021901	0.000228728	0	1	14318.6	14532.2	14294.8		7038.59	0.964163	15.4961	15.4749	15.5173	54.9694	15.4515	55.2704	DnaJ homolog subfamily C member 13	0	0	0.881915	7050.3	2.39733	0.624001	0.373458	1.6588	0.968258	0.947918	0.315358	1306.06;10277.4;2273.1;2192.08;2323.1;1718.08;3009.11;1610.08;263.011;905.041;1694.07;897.037;	1306.06;10277.4;2273.1;2192.08;2323.1;1718.08;3009.11;1610.08;263.011;905.041;1694.07;897.037;	0.749475;0.970926;0.861675;0.92116;0.973394;0.911223;0.928002;0.91844;0.742233;0.89378;0.819713;0.944166;	21871	1.6588	0	0	0	0.972281	1	1.09989	1.109	1.11091	1.09777
Z:\HESI-source-performance\Slice-PASEF\HeLa-phospho\Raw-Data\Unenrich\20221109_HESI-1F-Slice-PASEF-unenrich-HeLa-1000ng_1_1_5000.d	20221109_HESI-1F-Slice-PASEF-unenrich-HeLa-1000ng_1_1_5000	Q06587;Q99496	Q06587;Q99496	RING1_HUMAN;RING2_HUMAN	RING1;RNF2	5672.23	5765.42	5765.42	5672.23	5765.42	5765.42		SLRPDPNFDALISK	SLRPDPNFDALISK	SLRPDPNFDALISK2	2	0.000993854	0.0135919	0.00169666	0.000258598	0.00521105	0.00807102	0.00522193	0	0	5672.23	5765.42	5671.26		4398.44	0.980844	14.7215	14.7002	14.7427	49.0411	14.6727	49.301	E3 ubiquitin-protein ligase RING1	0	0	0.816258	4399.19	1.9842	0.485142	0.996646	1.77546	0.98418	1.45193	0.471288	3007.12;5011.19;1146.05;1519.05;490.021;431.017;323.014;5456.24;552.023;65857.6;601.027;2459.09;	3007.12;5011.19;1146.05;1519.05;490.021;431.017;323.014;5456.24;552.023;65857.6;601.027;2459.09;	0.99649;0.960703;0.964863;0.961929;0.925509;0.894615;0.731166;0.97221;0.672536;0.949541;0.842027;0.877418;	20777	1.77546	0	0	0	0.986408	1	1.06677	1.061	1.06262	1.06599
Z:\HESI-source-performance\Slice-PASEF\HeLa-phospho\Raw-Data\Unenrich\20221109_HESI-1F-Slice-PASEF-unenrich-HeLa-1000ng_1_1_4998.d	20221109_HESI-1F-Slice-PASEF-unenrich-HeLa-1000ng_1_1_4998	Q15149	Q15149	PLEC_HUMAN	PLEC	892734	873021	857929	892734	873021	857929	857929	SLSAIYLEK	SLSAIYLEK	SLSAIYLEK2	2	0.000144697	0.000482043	3.66636e-05	0.000255689	0.000234522	0.00021901	0.000234907	0	1	260420	254621	259091		73233.5	0.994236	13.0791	13.0578	13.1003	36.2204	12.994	36.878	Plectin	0	0	0.967213	73609	5.79734	0.339718	1	0	0.999422	1.84926	0.223207	186499;39194;34726.8;31351.6;14362.3;	186499;39194;34726.8;31351.6;14362.3;	0.99356;0.997388;0.994314;0.99401;0.998146;	18459	0	0	0	0	0.999518	1	0.858854	0.85	0.854102	0.855139
Z:\HESI-source-performance\Slice-PASEF\HeLa-phospho\Raw-Data\Unenrich\20221109_HESI-1F-Slice-PASEF-unenrich-HeLa-1000ng_1_1_4999.d	20221109_HESI-1F-Slice-PASEF-unenrich-HeLa-1000ng_1_1_4999	Q15149	Q15149	PLEC_HUMAN	PLEC	847569	846873	855895	847569	846873	855895	855895	SLSAIYLEK	SLSAIYLEK	SLSAIYLEK2	2	3.66636e-05	5.43342e-05	3.66636e-05	0.000255885	0.000224517	0.00021901	0.000224921	0	1	256592	254556	254199		78715.9	0.997241	13.0773	13.0561	13.0985	36.2204	12.9983	36.8743	Plectin	0	0	0.988212	79457	5.72001	0.334353	1	0	0.999936	1.62911	0.0862483	185979;37736;32876.7;33358.8;15991.4;	185979;37736;32876.7;33358.8;15991.4;	0.997932;0.995578;0.995236;0.984342;0.994071;	18459	0	0	0	0	0.999946	1	0.8575	0.85	0.854091	0.853454
Z:\HESI-source-performance\Slice-PASEF\HeLa-phospho\Raw-Data\Unenrich\20221109_HESI-1F-Slice-PASEF-unenrich-HeLa-1000ng_1_1_5000.d	20221109_HESI-1F-Slice-PASEF-unenrich-HeLa-1000ng_1_1_5000	Q15149	Q15149	PLEC_HUMAN	PLEC	840238	850787	856631	840238	850787	856631	856631	SLSAIYLEK	SLSAIYLEK	SLSAIYLEK2	2	3.76497e-05	3.76497e-05	3.66636e-05	0.000258598	0.000228363	0.00021901	0.000228728	0	1	263150	268892	264500		81657.2	0.997779	13.0665	13.0453	13.0877	36.2204	12.9969	36.8155	Plectin	0	0	0.976703	81240.2	5.66428	0.362434	1	0	0.999955	1.71968	0.119834	190155;38276;34718.7;32469.7;16226.4;	190155;38276;34718.7;32469.7;16226.4;	0.997416;0.998316;0.999177;0.997979;0.983948;	18444	0	0	0	0	0.999962	1	0.858646	0.85	0.853716	0.854907
Z:\HESI-source-performance\Slice-PASEF\HeLa-phospho\Raw-Data\Unenrich\20221109_HESI-1F-Slice-PASEF-unenrich-HeLa-1000ng_1_1_4998.d	20221109_HESI-1F-Slice-PASEF-unenrich-HeLa-1000ng_1_1_4998	Q86TG7	Q86TG7	PEG10_HUMAN	PEG10	66804.5	65171.7	64506.8	66804.5	65171.7	64506.8	64506.8	SLSALIGQC(UniMod:4)IHIER	SLSALIGQCIHIER	SLSALIGQC(UniMod:4)IHIER3	3	4.91903e-06	4.91903e-06	3.1335e-06	0.000255689	0.000234522	0.00021901	0.000234907	0	1	55517.4	54312.9	55266.4		21934.9	0.99627	16.2515	16.2303	16.2727	59.8878	16.1013	61.0498	Retrotransposon-derived protein PEG10	0	0	0.968259	22034.5	4.82683	0.613701	1	0	0.999994	1.72625	0.128868	22145.5;19405.5;23121.6;8509.23;14527.4;13966.3;11243.3;7787.15;11537.3;10256.3;5524.14;4218.1;	22145.5;19405.5;23121.6;8509.23;14527.4;13966.3;11243.3;7787.15;11537.3;10256.3;5524.14;4218.1;	0.996859;0.994718;0.989968;0.943011;0.980196;0.997492;0.995868;0.91703;0.980084;0.996361;0.989429;0.993438;	22944	0	0	0	0	0.999995	1	0.848958	0.843	0.849783	0.843412
Z:\HESI-source-performance\Slice-PASEF\HeLa-phospho\Raw-Data\Unenrich\20221109_HESI-1F-Slice-PASEF-unenrich-HeLa-1000ng_1_1_4999.d	20221109_HESI-1F-Slice-PASEF-unenrich-HeLa-1000ng_1_1_4999	Q86TG7	Q86TG7	PEG10_HUMAN	PEG10	67853.6	67600.4	64983.7	67853.6	67600.4	64983.7	64983.7	SLSALIGQC(UniMod:4)IHIER	SLSALIGQCIHIER	SLSALIGQC(UniMod:4)IHIER3	3	3.1335e-06	3.1335e-06	3.1335e-06	0.000255885	0.000224517	0.00021901	0.000224921	0	1	56216.4	55684.4	55606.3		28641.4	0.993499	16.2495	16.2282	16.2707	59.8878	16.1035	60.9676	Retrotransposon-derived protein PEG10	0	0	0.988568	28955.7	5.21907	0.677231	1	0	0.999996	1.33563	0.195523	22046.6;19926.5;24408.6;7116.21;14725.3;14243.3;13290.3;8356.17;12013.3;7397.17;5926.14;4076.11;	22046.6;19926.5;24408.6;7116.21;14725.3;14243.3;13290.3;8356.17;12013.3;7397.17;5926.14;4076.11;	0.996765;0.987981;0.979158;0.90533;0.996611;0.996163;0.997315;0.997958;0.976264;0.980909;0.955968;0.913972;	22944	0	0	0	0	0.999997	1	0.848958	0.843	0.850179	0.843474
Z:\HESI-source-performance\Slice-PASEF\HeLa-phospho\Raw-Data\Unenrich\20221109_HESI-1F-Slice-PASEF-unenrich-HeLa-1000ng_1_1_5000.d	20221109_HESI-1F-Slice-PASEF-unenrich-HeLa-1000ng_1_1_5000	Q86TG7	Q86TG7	PEG10_HUMAN	PEG10	66080.4	66975.2	70356.7	66080.4	66975.2	70356.7	70356.7	SLSALIGQC(UniMod:4)IHIER	SLSALIGQCIHIER	SLSALIGQC(UniMod:4)IHIER3	3	5.74552e-06	5.74552e-06	3.1335e-06	0.000258598	0.000228363	0.00021901	0.000228728	0	1	57140.5	58207	57256.4		25695.6	0.995211	16.239	16.2178	16.2602	59.8878	16.0992	60.9497	Retrotransposon-derived protein PEG10	0	0	0.967248	25643.5	5.07663	0.670012	1	0	0.999993	1.2379	0.184991	22545.6;20469.5;26375.6;6646.16;14659.3;14125.3;12841.3;8022.17;12309.3;9376.24;5400.12;4914.12;	22545.6;20469.5;26375.6;6646.16;14659.3;14125.3;12841.3;8022.17;12309.3;9376.24;5400.12;4914.12;	0.998812;0.998126;0.991554;0.85505;0.999244;0.985241;0.989613;0.992364;0.995853;0.986736;0.990115;0.958304;	22929	0	0	0	0	0.999994	1	0.848854	0.843	0.850181	0.843459
Z:\HESI-source-performance\Slice-PASEF\HeLa-phospho\Raw-Data\Unenrich\20221109_HESI-1F-Slice-PASEF-unenrich-HeLa-1000ng_1_1_4999.d	20221109_HESI-1F-Slice-PASEF-unenrich-HeLa-1000ng_1_1_4999	Q9Y2A7	Q9Y2A7	NCKP1_HUMAN	NCKAP1	51021.2	50861.8	55160.4	51021.2	50861.8	55160.4	55160.4	SLSDALISLQMVYPR	SLSDALISLQMVYPR	SLSDALISLQMVYPR2	2	0.00516538	0.0635052	0.0106367	0.000255885	0.000224517	0.00021901	0.000224921	0	1	7062.33	7045.66	7035.78		2016.48	0.940358	20.9807	20.9595	21.002	109.201	21.0623	108.372	Nck-associated protein 1	0	0	0.700467	2024.09	1.73862	0.584701	1	1.54631	0.930323	1.56358	0.30873	3937.18;1659.08;1466.07;1497.06;1660.07;2361.1;2770.12;3570.18;2456.09;2807.11;813.041;2951.12;	3937.18;1659.08;1466.07;1497.06;1660.07;2361.1;2770.12;3570.18;2456.09;2807.11;813.041;2951.12;	0.948402;0.893892;0.971339;0.87812;0.721304;0.832943;0.818306;0.853514;0.871395;0.899077;0.796004;0.878953;	29626	1.54631	0	0	0	0.936495	1	1.11927	1.121	1.12354	1.11639
Z:\HESI-source-performance\Slice-PASEF\HeLa-phospho\Raw-Data\Unenrich\20221109_HESI-1F-Slice-PASEF-unenrich-HeLa-1000ng_1_1_4998.d	20221109_HESI-1F-Slice-PASEF-unenrich-HeLa-1000ng_1_1_4998	Q9Y2A7	Q9Y2A7	NCKP1_HUMAN	NCKAP1	57741.3	56796.6	54007.6	57741.3	56796.6	54007.6	54007.6	SLSDALISLQMVYPR	SLSDALISLQMVYPR	SLSDALISLQMVYPR3	3	0.00152777	0.0219334	0.00183461	0.000255689	0.000234522	0.00021901	0.000234907	0	1	25636.7	24968.1	25406.4		6318.93	0.983594	20.9624	20.9412	20.9837	109.201	21.0481	108.038	Nck-associated protein 1	0	0	0.792048	6376.2	2.38116	0.582428	1	0.841114	0.974363	1.50021	0.136111	13402.4;4544.11;3632.1;10671.3;11333.3;6889.22;8009.25;4574.14;2799.08;5477.12;3237.09;	13402.4;4544.11;3632.1;10671.3;11333.3;6889.22;8009.25;4574.14;2799.08;5477.12;3237.09;	0.976036;0.771601;0.997126;0.989665;0.973541;0.929986;0.9706;0.972228;0.948185;0.965613;0.984785;	29603	0.841114	0	0	0	0.978067	1	0.913646	0.925	0.925587	0.910499
Z:\HESI-source-performance\Slice-PASEF\HeLa-phospho\Raw-Data\Unenrich\20221109_HESI-1F-Slice-PASEF-unenrich-HeLa-1000ng_1_1_4999.d	20221109_HESI-1F-Slice-PASEF-unenrich-HeLa-1000ng_1_1_4999	Q9Y2A7	Q9Y2A7	NCKP1_HUMAN	NCKAP1	51021.2	50861.8	55160.4	51021.2	50861.8	55160.4	55160.4	SLSDALISLQMVYPR	SLSDALISLQMVYPR	SLSDALISLQMVYPR3	3	0.00305171	0.0338949	0.00183461	0.000255885	0.000224517	0.00021901	0.000224921	0	1	24893.7	24829.1	24794.3		6937.38	0.986328	20.9597	20.9385	20.9809	109.201	21.0623	108.002	Nck-associated protein 1	0	0	0.906743	6965.2	2.56935	0.505497	1	0.582761	0.961562	1.33151	0.306378	13979.4;4037.12;3387.09;9981.28;11525.4;6725.17;7696.2;3578.11;2523.07;4789.12;3946.12;	13979.4;4037.12;3387.09;9981.28;11525.4;6725.17;7696.2;3578.11;2523.07;4789.12;3946.12;	0.991484;0.884277;0.97133;0.978225;0.997753;0.964585;0.990609;0.948469;0.942069;0.967051;0.967799;	29603	0.582761	0	0	0	0.966105	1	0.913854	0.925	0.926086	0.91107
Z:\HESI-source-performance\Slice-PASEF\HeLa-phospho\Raw-Data\Unenrich\20221109_HESI-1F-Slice-PASEF-unenrich-HeLa-1000ng_1_1_4998.d	20221109_HESI-1F-Slice-PASEF-unenrich-HeLa-1000ng_1_1_4998	Q13185	Q13185	CBX3_HUMAN	CBX3	241334	236561	236860	241334	236561	236860	236860	SLSDSESDDSK	SLSDSESDDSK	SLSDSESDDSK2	2	5.77868e-05	5.13794e-05	8.0865e-06	0.000255689	0.000234522	0.00021901	0.000234907	0	1	65501.8	63736	64855.1		20619	0.988326	3.61509	3.59388	3.63631	-43.9578	3.55955	-44.9012	Chromobox protein homolog 3	0	0	0.96562	20824.6	5.61766	0.24586	1	0.860725	0.999938	1.04617	0.194141	43368.2;9945.27;12188.3;6917.17;4796.13;2033.06;678.018;2152.06;	43368.2;9945.27;12188.3;6917.17;4796.13;2033.06;678.018;2152.06;	0.984293;0.993667;0.998316;0.995531;0.990146;0.939765;0.917123;0.973062;	5078	0.860725	0	0	0	0.999942	1	0.89	0.89	0.889454	0.887732
Z:\HESI-source-performance\Slice-PASEF\HeLa-phospho\Raw-Data\Unenrich\20221109_HESI-1F-Slice-PASEF-unenrich-HeLa-1000ng_1_1_4999.d	20221109_HESI-1F-Slice-PASEF-unenrich-HeLa-1000ng_1_1_4999	Q13185	Q13185	CBX3_HUMAN	CBX3	236353	236676	236988	236353	236676	236988	236988	SLSDSESDDSK	SLSDSESDDSK	SLSDSESDDSK2	2	8.0865e-06	8.0865e-06	8.0865e-06	0.000255885	0.000224517	0.00021901	0.000224921	0	1	76769.9	76624.8	76517.3		29397.7	0.996524	3.61415	3.59294	3.63536	-43.9578	3.54504	-44.4461	Chromobox protein homolog 3	0	0	0.987417	29494.8	5.84917	0.290138	1	0.641971	0.99999	1.48164	0.322846	50294.2;11322.3;15153.4;7349.19;7346.17;3688.1;810.024;1195.03;	50294.2;11322.3;15153.4;7349.19;7346.17;3688.1;810.024;1195.03;	0.995836;0.998402;0.997405;0.974377;0.974864;0.913343;0.917941;0.866751;	5078	0.641971	0	0	0	0.999992	1	0.887708	0.89	0.889743	0.884874
Z:\HESI-source-performance\Slice-PASEF\HeLa-phospho\Raw-Data\Unenrich\20221109_HESI-1F-Slice-PASEF-unenrich-HeLa-1000ng_1_1_5000.d	20221109_HESI-1F-Slice-PASEF-unenrich-HeLa-1000ng_1_1_5000	Q13185	Q13185	CBX3_HUMAN	CBX3	245045	248261	247632	245045	248261	247632	247632	SLSDSESDDSK	SLSDSESDDSK	SLSDSESDDSK2	2	1.38095e-05	1.38095e-05	8.0865e-06	0.000258598	0.000228363	0.00021901	0.000228728	0	1	86175	88523.5	87077.7		31171.9	0.992631	3.61308	3.59188	3.6343	-43.9578	3.54835	-44.4133	Chromobox protein homolog 3	0	0	0.97603	30848.8	5.74708	0.420512	1	0.74868	0.999984	1.45281	0.214782	56371.2;14972.3;14831.4;7079.19;5751.15;3405.1;1218.03;2062.06;	56371.2;14972.3;14831.4;7079.19;5751.15;3405.1;1218.03;2062.06;	0.993568;0.990945;0.99077;0.964801;0.994326;0.955827;0.992277;0.920915;	5078	0.74868	0	0	0	0.999986	1	0.889687	0.89	0.889809	0.887067
Z:\HESI-source-performance\Slice-PASEF\HeLa-phospho\Raw-Data\Unenrich\20221109_HESI-1F-Slice-PASEF-unenrich-HeLa-1000ng_1_1_4999.d	20221109_HESI-1F-Slice-PASEF-unenrich-HeLa-1000ng_1_1_4999	Q6P1J9	Q6P1J9	CDC73_HUMAN	CDC73	131487	131354	131094	131487	131354	131094	131094	SLSEAMSVEK	SLSEAMSVEK	SLSEAMSVEK2	2	0.00343801	0.0416973	0.00673767	0.000255885	0.000224517	0.00021901	0.000224921	0	1	47707.1	47885.9	47818.8		11373.8	0.995439	9.22614	9.20494	9.24738	9.5779	9.55894	6.94332	Parafibromin	0	0	0.918078	11347.3	2.66353	0.247531	0.962741	1.28273	0.953129	1.40411	0.238052	27910.6;14545.3;5251.17;4109.12;3178.07;4297.11;1267.03;	27910.6;14545.3;5251.17;4109.12;3178.07;4297.11;1267.03;	0.998024;0.994284;0.984893;0.973028;0.846272;0.858769;0.886468;	13014	1.28273	0	0	0	0.958303	1	0.863542	0.873	0.878857	0.861685
Z:\HESI-source-performance\Slice-PASEF\HeLa-phospho\Raw-Data\Unenrich\20221109_HESI-1F-Slice-PASEF-unenrich-HeLa-1000ng_1_1_4998.d	20221109_HESI-1F-Slice-PASEF-unenrich-HeLa-1000ng_1_1_4998	P41214	P41214	EIF2D_HUMAN	EIF2D	31957.9	31474.9	31360.4	31957.9	31474.9	31360.4	31360.4	SLSEAPEDTSTR	SLSEAPEDTSTR	SLSEAPEDTSTR2	2	0.000174228	0.00155791	3.66636e-05	0.000255689	0.000234522	0.00021901	0.000234907	0	1	18631.5	18201.8	18521.4		4937.8	0.974532	6.12963	6.10841	6.15088	-17.2005	6.29549	-18.4206	Eukaryotic translation initiation factor 2D	0	0	0.860981	4967.14	2.28908	0.253292	1	1.14987	0.998135	1.40483	0.304763	12050.3;4321.11;2245.05;1338.04;2260.06;1399.04;216.006;2811.08;9060.25;1497.05;865.024;302.008;	12050.3;4321.11;2245.05;1338.04;2260.06;1399.04;216.006;2811.08;9060.25;1497.05;865.024;302.008;	0.995705;0.944852;0.811776;0.914698;0.91839;0.832539;0.758267;0.982336;0.871527;0.999169;0.959048;0.653245;	8631	1.14987	0	0	0	0.998442	1	0.921042	0.925	0.925587	0.91945
Z:\HESI-source-performance\Slice-PASEF\HeLa-phospho\Raw-Data\Unenrich\20221109_HESI-1F-Slice-PASEF-unenrich-HeLa-1000ng_1_1_4999.d	20221109_HESI-1F-Slice-PASEF-unenrich-HeLa-1000ng_1_1_4999	P41214	P41214	EIF2D_HUMAN	EIF2D	32155.8	31929.2	31576.7	32155.8	31929.2	31576.7	31576.7	SLSEAPEDTSTR	SLSEAPEDTSTR	SLSEAPEDTSTR2	2	3.66636e-05	5.63055e-05	3.66636e-05	0.000255885	0.000224517	0.00021901	0.000224921	0	1	14965.4	14995.1	14974		5502.36	0.987012	6.13926	6.11805	6.16047	-17.2005	6.30199	-18.4958	Eukaryotic translation initiation factor 2D	0	0	0.877803	5499.21	3.89887	0.243025	1	2.1431	0.999934	1.19704	0.395969	11141.3;2466.08;2067.06;846.026;1358.04;1219.03;239.008;2394.06;10827.3;1653.05;1944.04;415.014;	11141.3;2466.08;2067.06;846.026;1358.04;1219.03;239.008;2394.06;10827.3;1653.05;1944.04;415.014;	0.993195;0.968381;0.957404;0.924857;0.970122;0.916713;0.816759;0.886526;0.871067;0.880771;0.799995;0.695435;	8646	2.1431	0	0	0	0.999944	1	0.920208	0.925	0.926086	0.917702
Z:\HESI-source-performance\Slice-PASEF\HeLa-phospho\Raw-Data\Unenrich\20221109_HESI-1F-Slice-PASEF-unenrich-HeLa-1000ng_1_1_5000.d	20221109_HESI-1F-Slice-PASEF-unenrich-HeLa-1000ng_1_1_5000	P41214	P41214	EIF2D_HUMAN	EIF2D	29427.8	29812	30258.1	29427.8	29812	30258.1	30258.1	SLSEAPEDTSTR	SLSEAPEDTSTR	SLSEAPEDTSTR2	2	8.15894e-05	0.000431484	3.66636e-05	0.000258598	0.000228363	0.00021901	0.000228728	0	1	19358.5	19684.1	19362.7		4929.17	0.974405	6.13834	6.11714	6.15954	-17.2005	6.30251	-18.51	Eukaryotic translation initiation factor 2D	0	0	0.942035	4928.12	3.59074	0.315045	0.93451	1.96526	0.99949	1.34437	0.24229	13550.4;3582.09;2545.08;1009.03;2226.07;627.021;302.009;2532.07;10954.3;1154.03;764.021;132.005;	13550.4;3582.09;2545.08;1009.03;2226.07;627.021;302.009;2532.07;10954.3;1154.03;764.021;132.005;	0.9884;0.968436;0.992425;0.930865;0.898823;0.88608;0.877748;0.974567;0.840772;0.693764;0.866214;0.435051;	8646	1.96526	0	0	0	0.999569	1	0.920625	0.925	0.925052	0.919197
Z:\HESI-source-performance\Slice-PASEF\HeLa-phospho\Raw-Data\Unenrich\20221109_HESI-1F-Slice-PASEF-unenrich-HeLa-1000ng_1_1_4998.d	20221109_HESI-1F-Slice-PASEF-unenrich-HeLa-1000ng_1_1_4998	P49748	P49748	ACADV_HUMAN	ACADVL	288381	282805	282472	288381	282805	282472	282472	SLSEGHPTAQHEK	SLSEGHPTAQHEK	SLSEGHPTAQHEK2	2	5.77868e-05	2.47945e-05	3.66636e-05	0.000255689	0.000234522	0.00021901	0.000234907	0	1	9537.32	9277.54	9440.43		14027.6	0.962402	3.09532	3.07411	3.11652	-52.2815	3.14583	-54.2274	Very long-chain specific acyl-CoA dehydrogenase, mitochondrial	0	0	0.98724	14171.5	3.31898	0.241929	0.992479	2.5071	0.99997	1.24709	0.664364	4670.16;4202.14;1892.06;665.025;350.009;258.009;1635.05;939.033;412.016;21.0007;	4670.16;4202.14;1892.06;665.025;350.009;258.009;1635.05;939.033;412.016;21.0007;	0.965803;0.956953;0.863897;0.97296;0.480839;0.962277;0.833202;0.794653;0.860786;0.510236;	4339	2.5071	0	0	0	0.999942	1	0.971354	0.954	0.952524	0.968853
Z:\HESI-source-performance\Slice-PASEF\HeLa-phospho\Raw-Data\Unenrich\20221109_HESI-1F-Slice-PASEF-unenrich-HeLa-1000ng_1_1_4999.d	20221109_HESI-1F-Slice-PASEF-unenrich-HeLa-1000ng_1_1_4999	P49748	P49748	ACADV_HUMAN	ACADVL	281160	280650	282279	281160	280650	282279	282279	SLSEGHPTAQHEK	SLSEGHPTAQHEK	SLSEGHPTAQHEK2	2	3.66636e-05	7.56148e-05	3.66636e-05	0.000255885	0.000224517	0.00021901	0.000224921	0	1	8343.28	8343.31	8331.61		12702.7	0.936795	3.09425	3.07304	3.11546	-52.2815	3.13241	-53.6202	Very long-chain specific acyl-CoA dehydrogenase, mitochondrial	0	0	0.986131	12720.5	3.32032	0.311232	1	2.62555	0.999911	1.09015	0.40923	4526.15;3335.11;1783.07;482.02;419.012;501.016;991.034;973.028;125.003;42.0013;	4526.15;3335.11;1783.07;482.02;419.012;501.016;991.034;973.028;125.003;42.0013;	0.959237;0.91717;0.845136;0.861849;0.550042;0.847369;0.661477;0.826373;0.535706;0.32262;	4339	2.62555	0	0	0	0.999924	1	0.9725	0.954	0.95322	0.970299
Z:\HESI-source-performance\Slice-PASEF\HeLa-phospho\Raw-Data\Unenrich\20221109_HESI-1F-Slice-PASEF-unenrich-HeLa-1000ng_1_1_5000.d	20221109_HESI-1F-Slice-PASEF-unenrich-HeLa-1000ng_1_1_5000	P49748	P49748	ACADV_HUMAN	ACADVL	283225	286691	285344	283225	286691	285344	285344	SLSEGHPTAQHEK	SLSEGHPTAQHEK	SLSEGHPTAQHEK2	2	0.00136724	0.0211294	3.66636e-05	0.000258598	0.000228363	0.00021901	0.000228728	0	1	4412.14	4460.81	4387.96		9995.22	0.803827	3.08261	3.0614	3.10382	-52.2815	3.13619	-53.6883	Very long-chain specific acyl-CoA dehydrogenase, mitochondrial	0	0	0.873711	10050.3	1.84081	0.365476	1	2.29858	0.97562	1.78028	0.573253	1114.03;2952.1;1214.04;346.011;189.006;415.011;555.02;666.023;199.006;131.006;	1114.03;2952.1;1214.04;346.011;189.006;415.011;555.02;666.023;199.006;131.006;	0.544196;0.905401;0.724011;0.773143;0.473261;0.617284;0.73549;0.675793;0.799953;0.473261;	4324	2.29858	0	0	0	0.978871	1	0.969773	0.954	0.952835	0.967434
Z:\HESI-source-performance\Slice-PASEF\HeLa-phospho\Raw-Data\Unenrich\20221109_HESI-1F-Slice-PASEF-unenrich-HeLa-1000ng_1_1_4999.d	20221109_HESI-1F-Slice-PASEF-unenrich-HeLa-1000ng_1_1_4999	P49748	P49748	ACADV_HUMAN	ACADVL	281160	280650	282279	281160	280650	282279	282279	SLSEGHPTAQHEK	SLSEGHPTAQHEK	SLSEGHPTAQHEK3	3	0.000361348	0.00316436	0.000599096	0.000255885	0.000224517	0.00021901	0.000224921	0	1	7263.14	7263.16	7252.98		10111	0.957402	3.09425	3.07304	3.11546	-52.2815	3.13241	-53.6202	Very long-chain specific acyl-CoA dehydrogenase, mitochondrial	0	0	0.966096	10125.2	3.05992	0.403793	1	0.251793	0.996282	2.31098	0.315729	3540.07;1684.03;871.016;649.011;2039.04;1618.03;212.005;2471.04;2216.04;3711.07;7005.12;3402.06;	3540.07;1684.03;871.016;649.011;2039.04;1618.03;212.005;2471.04;2216.04;3711.07;7005.12;3402.06;	0.970702;0.96101;0.832087;0.90186;0.931331;0.909602;0.666573;0.815256;0.968401;0.789925;0.957228;0.937242;	4345	0.251793	0	0	0	0.996836	1	0.753854	0.739	0.758566	0.750448
Z:\HESI-source-performance\Slice-PASEF\HeLa-phospho\Raw-Data\Unenrich\20221109_HESI-1F-Slice-PASEF-unenrich-HeLa-1000ng_1_1_5000.d	20221109_HESI-1F-Slice-PASEF-unenrich-HeLa-1000ng_1_1_5000	P49748	P49748	ACADV_HUMAN	ACADVL	283225	286691	285344	283225	286691	285344	285344	SLSEGHPTAQHEK	SLSEGHPTAQHEK	SLSEGHPTAQHEK3	3	0.00973015	0.127554	0.000599096	0.000258598	0.000228363	0.00021901	0.000228728	0	1	6627.12	6700.23	6590.8		8784.74	0.906092	3.08262	3.0614	3.10382	-52.2815	3.13619	-53.6883	Very long-chain specific acyl-CoA dehydrogenase, mitochondrial	0	0	0.904198	8833.15	2.17745	0.165663	1	0	0.868921	2.17833	0.403969	4339.07;1020.02;546.01;1133.02;1268.03;915.015;234.006;2109.04;2928.05;3128.05;6089.12;5205.11;	4339.07;1020.02;546.01;1133.02;1268.03;915.015;234.006;2109.04;2928.05;3128.05;6089.12;5205.11;	0.979135;0.846518;0.724346;0.643939;0.704063;0.675469;0.547427;0.768676;0.918831;0.853324;0.952937;0.971279;	4330	0	0	0	0	0	1	0.753646	0.739	0.759414	0.75046
Z:\HESI-source-performance\Slice-PASEF\HeLa-phospho\Raw-Data\Unenrich\20221109_HESI-1F-Slice-PASEF-unenrich-HeLa-1000ng_1_1_4998.d	20221109_HESI-1F-Slice-PASEF-unenrich-HeLa-1000ng_1_1_4998	Q5QJE6	Q5QJE6	TDIF2_HUMAN	DNTTIP2	63688	62156.1	49699.1	63688	62156.1	49699.1	49699.1	SLSEINKPNFYNNDFDDDFSHR	SLSEINKPNFYNNDFDDDFSHR	SLSEINKPNFYNNDFDDDFSHR4	4	0.000810101	0.00996965	0.000761635	0.000255689	0.000234522	0.00021901	0.000234907	0	1	12091.4	11810.6	12018		2142.97	0.950456	14.2355	14.2143	14.2567	46.5615	14.3558	45.5966	Deoxynucleotidyltransferase terminal-interacting protein 2	0	0	0.641897	2156.06	2.5007	0.321048	1	0	0.988182	0.917295	0.285032	5324.16;5348.18;1419.05;3017.08;357.011;1580.05;3829.12;385.01;711.019;2003.06;702.023;3858.1;	5324.16;5348.18;1419.05;3017.08;357.011;1580.05;3829.12;385.01;711.019;2003.06;702.023;3858.1;	0.964205;0.929442;0.978067;0.785577;0.826498;0.796032;0.738801;0.804891;0.549268;0.922077;0.812813;0.830808;	20090	0	0	0	0	0.99003	1	0.915208	0.915	0.916811	0.912685
Z:\HESI-source-performance\Slice-PASEF\HeLa-phospho\Raw-Data\Unenrich\20221109_HESI-1F-Slice-PASEF-unenrich-HeLa-1000ng_1_1_5000.d	20221109_HESI-1F-Slice-PASEF-unenrich-HeLa-1000ng_1_1_5000	Q5QJE6	Q5QJE6	TDIF2_HUMAN	DNTTIP2	42232.1	43253.7	49350.4	42232.1	43253.7	49350.4	49350.4	SLSEINKPNFYNNDFDDDFSHR	SLSEINKPNFYNNDFDDDFSHR	SLSEINKPNFYNNDFDDDFSHR4	4	0.000483661	0.00376608	0.000761635	0.000258598	0.000228363	0.00021901	0.000228728	0	1	11099.3	11222	11038.8		2934.98	0.919458	14.2441	14.2229	14.2653	46.5615	14.3586	45.665	Deoxynucleotidyltransferase terminal-interacting protein 2	0	0	0.799678	2951.07	2.18374	0.515243	1	0	0.995566	1.03472	0.242571	4229.11;4265.1;2605.07;1812.05;448.014;2801.06;4462.16;201.005;64.0026;2034.05;222.006;2707.08;	4229.11;4265.1;2605.07;1812.05;448.014;2801.06;4462.16;201.005;64.0026;2034.05;222.006;2707.08;	0.887614;0.969827;0.888688;0.936546;0.929382;0.896572;0.836408;0.797667;0.219819;0.729728;0.953079;0.936443;	20105	0	0	0	0	0.996234	1	0.918542	0.915	0.917046	0.916664
Z:\HESI-source-performance\Slice-PASEF\HeLa-phospho\Raw-Data\Unenrich\20221109_HESI-1F-Slice-PASEF-unenrich-HeLa-1000ng_1_1_4998.d	20221109_HESI-1F-Slice-PASEF-unenrich-HeLa-1000ng_1_1_4998	Q9Y2A7	Q9Y2A7	NCKP1_HUMAN	NCKAP1	57741.3	56796.6	54007.6	57741.3	56796.6	54007.6	54007.6	SLSELLGPYGMK	SLSELLGPYGMK	SLSELLGPYGMK2	2	0.000144697	0.00145129	0.000197459	0.000255689	0.000234522	0.00021901	0.000234907	0	1	30552	29901.5	30426.5		10583.7	0.995416	17.8429	17.8217	17.8641	72.1251	17.6955	73.2859	Nck-associated protein 1	0	0	0.654974	10627.4	3.04824	0.475088	1	0.377236	0.998262	1.26776	0.297966	13574.4;9712.35;7265.22;6445.2;3448.1;3857.12;3964.11;4173.13;3205.09;	13574.4;9712.35;7265.22;6445.2;3448.1;3857.12;3964.11;4173.13;3205.09;	0.997678;0.991331;0.99665;0.968806;0.968245;0.918567;0.979937;0.974252;0.925772;	25191	0.377236	0	0	0	0.998549	1	0.952187	0.956	0.955278	0.951457
Z:\HESI-source-performance\Slice-PASEF\HeLa-phospho\Raw-Data\Unenrich\20221109_HESI-1F-Slice-PASEF-unenrich-HeLa-1000ng_1_1_4999.d	20221109_HESI-1F-Slice-PASEF-unenrich-HeLa-1000ng_1_1_4999	Q9Y2A7	Q9Y2A7	NCKP1_HUMAN	NCKAP1	51021.2	50861.8	55160.4	51021.2	50861.8	55160.4	55160.4	SLSELLGPYGMK	SLSELLGPYGMK	SLSELLGPYGMK2	2	0.000141203	0.000893784	0.000197459	0.000255885	0.000224517	0.00021901	0.000224921	0	1	32290.9	32265.5	32220.2		9411.66	0.98731	17.8513	17.8301	17.8726	72.1251	17.699	73.3665	Nck-associated protein 1	0	0	0.826158	9432.31	3.25272	0.485771	0.910564	0.637939	0.998947	1.77007	0.331959	14448.4;10815.3;7027.2;6506.2;2903.08;4746.15;3045.1;3392.11;3227.11;	14448.4;10815.3;7027.2;6506.2;2903.08;4746.15;3045.1;3392.11;3227.11;	0.992575;0.98471;0.980486;0.965829;0.963622;0.914257;0.97052;0.992653;0.991924;	25206	0.637939	0	0	0	0.999106	1	0.950104	0.956	0.955927	0.948846
Z:\HESI-source-performance\Slice-PASEF\HeLa-phospho\Raw-Data\Unenrich\20221109_HESI-1F-Slice-PASEF-unenrich-HeLa-1000ng_1_1_5000.d	20221109_HESI-1F-Slice-PASEF-unenrich-HeLa-1000ng_1_1_5000	Q9Y2A7	Q9Y2A7	NCKP1_HUMAN	NCKAP1	53659.1	54832	53201.8	53659.1	54832	53201.8	53201.8	SLSELLGPYGMK	SLSELLGPYGMK	SLSELLGPYGMK2	2	0.000764569	0.00661377	0.000197459	0.000258598	0.000228363	0.00021901	0.000228728	0	1	29775.9	30233.1	29739.3		10142.9	0.989227	17.8411	17.8198	17.8623	72.1251	17.6893	73.2768	Nck-associated protein 1	0	0	0.751485	10155.4	3.28195	0.362096	0.0956441	0.676828	0.992239	1.41171	0.340119	12924.4;10291.3;6560.2;6166.2;2623.09;3856.12;3621.11;4802.13;3125.1;	12924.4;10291.3;6560.2;6166.2;2623.09;3856.12;3621.11;4802.13;3125.1;	0.995608;0.98098;0.989591;0.99079;0.982806;0.947865;0.988234;0.974888;0.982242;	25191	0.676828	0	0	0	0.993386	1	0.949896	0.956	0.955771	0.948804
Z:\HESI-source-performance\Slice-PASEF\HeLa-phospho\Raw-Data\Unenrich\20221109_HESI-1F-Slice-PASEF-unenrich-HeLa-1000ng_1_1_4998.d	20221109_HESI-1F-Slice-PASEF-unenrich-HeLa-1000ng_1_1_4998	P18615	P18615	NELFE_HUMAN	NELFE	31954.8	31256.3	29343.9	31954.8	31256.3	29343.9	29343.9	SLSEQPVMDTATATEQAK	SLSEQPVMDTATATEQAK	SLSEQPVMDTATATEQAK2	2	0.000296609	0.00265985	3.66636e-05	0.000255689	0.000234522	0.00021901	0.000234907	0	1	5221.22	5117.96	5207.81		5750.42	0.840188	10.9881	10.9669	11.0093	22.1024	11.1644	20.8616	Negative elongation factor E	0	0	0.863134	5765.22	2.07922	0.614761	1	1.70844	0.996819	1.07816	0.180071	3562.14;807.039;852.039;2703.1;1199.05;882.043;563.023;568.023;279.014;460.017;867.035;281.012;	3562.14;807.039;852.039;2703.1;1199.05;882.043;563.023;568.023;279.014;460.017;867.035;281.012;	0.829825;0.88932;0.836976;0.360939;0.757741;0.9083;0.683664;0.911506;0.660609;0.838905;0.822249;0.863839;	15495	1.70844	0	0	0	0.99734	1	1.13375	1.142	1.14636	1.12966
Z:\HESI-source-performance\Slice-PASEF\HeLa-phospho\Raw-Data\Unenrich\20221109_HESI-1F-Slice-PASEF-unenrich-HeLa-1000ng_1_1_4999.d	20221109_HESI-1F-Slice-PASEF-unenrich-HeLa-1000ng_1_1_4999	P18615	P18615	NELFE_HUMAN	NELFE	27229.8	27100.6	29858.6	27229.8	27100.6	29858.6	29858.6	SLSEQPVMDTATATEQAK	SLSEQPVMDTATATEQAK	SLSEQPVMDTATATEQAK2	2	3.66636e-05	3.76036e-05	3.66636e-05	0.000255885	0.000224517	0.00021901	0.000224921	0	1	5635.26	5639.64	5631.73		6173.41	0.974351	10.9971	10.9759	11.0183	22.1024	11.1623	20.879	Negative elongation factor E	0	0	0.964805	6177.28	2.56907	0.231873	0.993006	2.16891	0.999956	1.40527	0.0695979	4027.19;1213.05;395.018;3431.16;1020.06;1225.06;622.029;318.014;472.019;512.023;525.023;226.008;	4027.19;1213.05;395.018;3431.16;1020.06;1225.06;622.029;318.014;472.019;512.023;525.023;226.008;	0.994263;0.906549;0.979569;0.798777;0.736567;0.856314;0.777222;0.776843;0.820527;0.800316;0.844114;0.517511;	15510	2.16891	0	0	0	0.999962	1	1.13385	1.142	1.14676	1.12968
Z:\HESI-source-performance\Slice-PASEF\HeLa-phospho\Raw-Data\Unenrich\20221109_HESI-1F-Slice-PASEF-unenrich-HeLa-1000ng_1_1_5000.d	20221109_HESI-1F-Slice-PASEF-unenrich-HeLa-1000ng_1_1_5000	P18615	P18615	NELFE_HUMAN	NELFE	29037.8	29412.7	28460.6	29037.8	29412.7	28460.6	28460.6	SLSEQPVMDTATATEQAK	SLSEQPVMDTATATEQAK	SLSEQPVMDTATATEQAK2	2	4.43046e-05	0.000189694	3.66636e-05	0.000258598	0.000228363	0.00021901	0.000228728	0	1	5521.26	5574.84	5483.79		5382.44	0.957496	10.986	10.9648	11.0072	22.1024	11.1653	20.8297	Negative elongation factor E	0	0	0.98595	5419.22	2.37164	0.343396	1	1.30035	0.999776	0.821088	0.32758	3757.19;1083.05;681.027;2708.1;1091.05;560.019;744.029;201.012;446.019;640.031;534.023;274.012;	3757.19;1083.05;681.027;2708.1;1091.05;560.019;744.029;201.012;446.019;640.031;534.023;274.012;	0.982666;0.925985;0.868744;0.927986;0.685414;0.785639;0.967469;0.519179;0.793492;0.837809;0.745551;0.645979;	15495	1.30035	0	0	0	0.99981	1	1.13479	1.142	1.14635	1.13098
Z:\HESI-source-performance\Slice-PASEF\HeLa-phospho\Raw-Data\Unenrich\20221109_HESI-1F-Slice-PASEF-unenrich-HeLa-1000ng_1_1_4999.d	20221109_HESI-1F-Slice-PASEF-unenrich-HeLa-1000ng_1_1_4999	P53992	P53992	SC24C_HUMAN	SEC24C	215019	215826	216021	215019	215826	216021	216021	SLSGGASYVDFLC(UniMod:4)HMHK	SLSGGASYVDFLCHMHK	SLSGGASYVDFLC(UniMod:4)HMHK3	3	0.00742643	0.0913382	0.00118332	0.000255885	0.000224517	0.00021901	0.000224921	0	1	11240.3	11223.7	11208		3815.12	0.969928	15.6129	15.5917	15.6341	53.7616	15.2994	56.1014	Protein transport protein Sec24C	0	0	0.776425	3826.12	2.06196	0.606144	1	0.331432	0.902755	1.58456	0.286249	6345.18;3931.1;1486.04;1476.05;1144.03;3409.08;1226.03;1106.03;2021.05;4335.13;243.007;669.02;	6345.18;3931.1;1486.04;1476.05;1144.03;3409.08;1226.03;1106.03;2021.05;4335.13;243.007;669.02;	0.992707;0.866315;0.957045;0.904934;0.990745;0.933145;0.878667;0.96031;0.929123;0.913434;0.858422;0.986467;	22041	0.331432	0	0	0	0.908662	1	0.905	0.9	0.904673	0.901225
Z:\HESI-source-performance\Slice-PASEF\HeLa-phospho\Raw-Data\Unenrich\20221109_HESI-1F-Slice-PASEF-unenrich-HeLa-1000ng_1_1_5000.d	20221109_HESI-1F-Slice-PASEF-unenrich-HeLa-1000ng_1_1_5000	P53992	P53992	SC24C_HUMAN	SEC24C	218383	221645	215942	218383	221645	215942	215942	SLSGGASYVDFLC(UniMod:4)HMHK	SLSGGASYVDFLCHMHK	SLSGGASYVDFLC(UniMod:4)HMHK3	3	0.000764569	0.00614191	0.00118332	0.000258598	0.000228363	0.00021901	0.000228728	0	1	10268.3	10433	10262.6		2996.42	0.985916	15.6024	15.5812	15.6236	53.7616	15.2974	56.0482	Protein transport protein Sec24C	0	0	0.906152	2998.08	2.56607	0.219646	1	0.557823	0.992789	1.63405	0.249113	5948.18;4277.12;1507.04;1795.05;928.027;2813.08;1207.04;986.027;2128.04;4926.14;441.012;737.019;	5948.18;4277.12;1507.04;1795.05;928.027;2813.08;1207.04;986.027;2128.04;4926.14;441.012;737.019;	0.99559;0.963924;0.954771;0.963471;0.901048;0.982147;0.74853;0.954937;0.949876;0.962079;0.804478;0.915705;	22026	0.557823	0	0	0	0.993858	1	0.906042	0.9	0.904123	0.902267
Z:\HESI-source-performance\Slice-PASEF\HeLa-phospho\Raw-Data\Unenrich\20221109_HESI-1F-Slice-PASEF-unenrich-HeLa-1000ng_1_1_4998.d	20221109_HESI-1F-Slice-PASEF-unenrich-HeLa-1000ng_1_1_4998	O14787;Q92973	O14787;Q92973	TNPO1_HUMAN;TNPO2_HUMAN	TNPO1;TNPO2	193524	188543	190062	193524	188543	190062		SLSGLILK	SLSGLILK	SLSGLILK2	2	0.000174228	0.00166191	7.18004e-05	0.000255689	0.000234522	0.00021901	0.000234907	0	0	193524	188543	191854		59651.6	0.997516	14.5431	14.5219	14.5644	47.592	14.4912	47.9506	Transportin-2	0	0	0.952898	60171.1	4.3792	0.132507	1	2.65363	0.99801	1.17951	0.120602	160470;8080.14;22347.5;1298.03;3413.06;10707.2;1584.03;3827.08;7566.14;7529.14;3770.07;4425.11;	160470;8080.14;22347.5;1298.03;3413.06;10707.2;1584.03;3827.08;7566.14;7529.14;3770.07;4425.11;	0.998718;0.99459;0.996202;0.973901;0.982532;0.98225;0.93222;0.965026;0.991307;0.960187;0.982522;0.970748;	20532	2.65363	0	0	0	0.998338	1	0.788854	0.78	0.78488	0.784468
Z:\HESI-source-performance\Slice-PASEF\HeLa-phospho\Raw-Data\Unenrich\20221109_HESI-1F-Slice-PASEF-unenrich-HeLa-1000ng_1_1_4999.d	20221109_HESI-1F-Slice-PASEF-unenrich-HeLa-1000ng_1_1_4999	O14787;Q92973	O14787;Q92973	TNPO1_HUMAN;TNPO2_HUMAN	TNPO1;TNPO2	186395	186678	187820	186395	186678	187820		SLSGLILK	SLSGLILK	SLSGLILK2	2	7.18004e-05	0.000747136	7.18004e-05	0.000255885	0.000224517	0.00021901	0.000224921	0	0	186395	186678	186416		59393.7	0.988569	14.531	14.5097	14.5522	47.592	14.4995	47.8332	Transportin-2	0	0	0.975157	59387.1	4.57285	0.144128	1	1.84159	0.99912	0.911317	0.15872	155937;8367.17;18487.4;1578.03;3488.08;11970.3;1870.04;3386.07;6770.13;6658.12;3112.07;4984.1;	155937;8367.17;18487.4;1578.03;3488.08;11970.3;1870.04;3386.07;6770.13;6658.12;3112.07;4984.1;	0.98794;0.980516;0.988068;0.959556;0.980824;0.997546;0.924833;0.951718;0.960255;0.955296;0.996404;0.985442;	20517	1.84159	0	0	0	0.999253	1	0.785521	0.78	0.785195	0.781465
Z:\HESI-source-performance\Slice-PASEF\HeLa-phospho\Raw-Data\Unenrich\20221109_HESI-1F-Slice-PASEF-unenrich-HeLa-1000ng_1_1_5000.d	20221109_HESI-1F-Slice-PASEF-unenrich-HeLa-1000ng_1_1_5000	O14787;Q92973	O14787;Q92973	TNPO1_HUMAN;TNPO2_HUMAN	TNPO1;TNPO2	190108	190782	188190	190108	190782	188190		SLSGLILK	SLSGLILK	SLSGLILK2	2	0.000114086	0.000467002	7.18004e-05	0.000258598	0.000228363	0.00021901	0.000228728	0	0	190108	190782	187666		60943.5	0.998433	14.5306	14.5093	14.5518	47.592	14.4862	47.8689	Transportin-2	0	0	0.957407	61736.3	4.61109	0.134675	1	2.45598	0.999448	1.19699	0.0973333	156943;9249.2;21384.4;1498.03;3805.08;11780.2;1624.03;2987.06;7349.13;6286.13;4450.09;4197.1;	156943;9249.2;21384.4;1498.03;3805.08;11780.2;1624.03;2987.06;7349.13;6286.13;4450.09;4197.1;	0.999501;0.984217;0.994706;0.875669;0.940081;0.990961;0.887415;0.963859;0.995979;0.974948;0.949328;0.985161;	20517	2.45598	0	0	0	0.999533	1	0.7875	0.78	0.784856	0.78334
Z:\HESI-source-performance\Slice-PASEF\HeLa-phospho\Raw-Data\Unenrich\20221109_HESI-1F-Slice-PASEF-unenrich-HeLa-1000ng_1_1_4998.d	20221109_HESI-1F-Slice-PASEF-unenrich-HeLa-1000ng_1_1_4998	O15155	O15155	BET1_HUMAN	BET1	27536.5	27111.2	27150.6	27536.5	27111.2	27150.6	27150.6	SLSIEIGHEVK	SLSIEIGHEVK	SLSIEIGHEVK2	2	0.00010791	0.000115936	1.34439e-05	0.000255689	0.000234522	0.00021901	0.000234907	0	1	21378.7	21037.1	21406.5		7756.36	0.991787	11.339	11.3178	11.3603	23.159	11.3078	23.3425	BET1 homolog	0	0	0.956276	7746.28	3.66254	0.655739	1	0.620104	0.999861	1.04296	0.274449	7653.23;8583.28;3745.12;5142.16;2879.09;1139.04;1089.03;2515.09;976.033;1591.06;3681.1;1382.05;	7653.23;8583.28;3745.12;5142.16;2879.09;1139.04;1089.03;2515.09;976.033;1591.06;3681.1;1382.05;	0.993985;0.99512;0.949421;0.982951;0.974356;0.748618;0.984711;0.892512;0.883301;0.683657;0.979974;0.989557;	15997	0.620104	0	0	0	0.999884	1	0.971458	0.978	0.977282	0.968967
Z:\HESI-source-performance\Slice-PASEF\HeLa-phospho\Raw-Data\Unenrich\20221109_HESI-1F-Slice-PASEF-unenrich-HeLa-1000ng_1_1_4999.d	20221109_HESI-1F-Slice-PASEF-unenrich-HeLa-1000ng_1_1_4999	O15155	O15155	BET1_HUMAN	BET1	30644.5	30568.3	29161.4	30644.5	30568.3	29161.4	29161.4	SLSIEIGHEVK	SLSIEIGHEVK	SLSIEIGHEVK2	2	1.34439e-05	1.34439e-05	1.34439e-05	0.000255885	0.000224517	0.00021901	0.000224921	0	1	21548.7	21524	21493.8		6597.3	0.985268	11.3374	11.3162	11.3586	23.159	11.3055	23.3679	BET1 homolog	0	0	0.954795	6614.16	4.17464	0.49602	1	0.711636	0.999984	1.69745	0.288192	6815.23;8586.28;3888.13;6147.21;3318.09;660.023;1015.03;1557.05;1316.04;1218.05;3945.15;1820.06;	6815.23;8586.28;3888.13;6147.21;3318.09;660.023;1015.03;1557.05;1316.04;1218.05;3945.15;1820.06;	0.996281;0.983354;0.935076;0.97573;0.942064;0.594143;0.853692;0.865225;0.940689;0.815332;0.9456;0.856415;	15997	0.711636	0	0	0	0.999987	1	0.971771	0.978	0.977461	0.96949
Z:\HESI-source-performance\Slice-PASEF\HeLa-phospho\Raw-Data\Unenrich\20221109_HESI-1F-Slice-PASEF-unenrich-HeLa-1000ng_1_1_5000.d	20221109_HESI-1F-Slice-PASEF-unenrich-HeLa-1000ng_1_1_5000	O15155	O15155	BET1_HUMAN	BET1	28092.5	28333.4	29657.7	28092.5	28333.4	29657.7	29657.7	SLSIEIGHEVK	SLSIEIGHEVK	SLSIEIGHEVK2	2	3.03412e-05	3.03412e-05	1.34439e-05	0.000258598	0.000228363	0.00021901	0.000228728	0	1	23671.8	24019.1	23626.8		8104.82	0.990128	11.3475	11.3263	11.3687	23.159	11.3065	23.4378	BET1 homolog	0	0	0.936451	8120.25	3.94767	0.651434	0.995606	0.74814	0.999964	1.90504	0.301784	7742.28;9299.32;3415.1;6630.21;2287.07;2116.07;1297.04;1490.05;2031.08;881.029;3967.15;1523.05;	7742.28;9299.32;3415.1;6630.21;2287.07;2116.07;1297.04;1490.05;2031.08;881.029;3967.15;1523.05;	0.993987;0.994784;0.977526;0.979091;0.938779;0.558958;0.965561;0.735751;0.969558;0.804982;0.951708;0.941351;	16012	0.74814	0	0	0	0.99997	1	0.970417	0.978	0.977378	0.968112
Z:\HESI-source-performance\Slice-PASEF\HeLa-phospho\Raw-Data\Unenrich\20221109_HESI-1F-Slice-PASEF-unenrich-HeLa-1000ng_1_1_4998.d	20221109_HESI-1F-Slice-PASEF-unenrich-HeLa-1000ng_1_1_4998	O15155	O15155	BET1_HUMAN	BET1	27536.5	27111.2	27150.6	27536.5	27111.2	27150.6	27150.6	SLSIEIGHEVK	SLSIEIGHEVK	SLSIEIGHEVK3	3	0.00619255	0.100074	0.00283685	0.000255689	0.000234522	0.00021901	0.000234907	0	1	27536.5	27111.2	27587.2		9360.38	0.980124	11.3709	11.3496	11.3921	23.159	11.3078	23.5951	BET1 homolog	0	0	0.842105	9343.17	2.73426	0.36552	1	0	0.892817	0.652626	0.227988	11185.2;3104.06;7557.14;8794.18;395.008;6534.1;2876.05;	11185.2;3104.06;7557.14;8794.18;395.008;6534.1;2876.05;	0.994707;0.962635;0.968919;0.971204;0.572138;0.797778;0.963152;	16047	0	0	0	0	0	1	0.755	0.762	0.765137	0.751707
Z:\HESI-source-performance\Slice-PASEF\HeLa-phospho\Raw-Data\Unenrich\20221109_HESI-1F-Slice-PASEF-unenrich-HeLa-1000ng_1_1_4999.d	20221109_HESI-1F-Slice-PASEF-unenrich-HeLa-1000ng_1_1_4999	O15155	O15155	BET1_HUMAN	BET1	30644.5	30568.3	29161.4	30644.5	30568.3	29161.4	29161.4	SLSIEIGHEVK	SLSIEIGHEVK	SLSIEIGHEVK3	3	0.00283685	0.0293792	0.00283685	0.000255885	0.000224517	0.00021901	0.000224921	0	1	30644.5	30568.3	30525.4		9487.17	0.991615	11.3586	11.3374	11.3798	23.159	11.3055	23.5387	BET1 homolog	0	0	0.949087	9524.2	3.06083	0.515221	0.994362	0	0.966512	2.07596	0.317715	10608.2;3267.05;8825.12;11211.2;139.002;467.01;4657.07;	10608.2;3267.05;8825.12;11211.2;139.002;467.01;4657.07;	0.982597;0.966528;0.998987;0.994346;0.657549;0.630792;0.996462;	16032	0	0	0	0	0.970621	1	0.756042	0.762	0.765314	0.752761
Z:\HESI-source-performance\Slice-PASEF\HeLa-phospho\Raw-Data\Unenrich\20221109_HESI-1F-Slice-PASEF-unenrich-HeLa-1000ng_1_1_5000.d	20221109_HESI-1F-Slice-PASEF-unenrich-HeLa-1000ng_1_1_5000	O15155	O15155	BET1_HUMAN	BET1	28092.5	28333.4	29657.7	28092.5	28333.4	29657.7	29657.7	SLSIEIGHEVK	SLSIEIGHEVK	SLSIEIGHEVK3	3	0.00710052	0.0932785	0.00283685	0.000258598	0.000228363	0.00021901	0.000228728	0	1	28092.5	28333.4	27870.7		10115.7	0.981532	11.3581	11.3369	11.3793	23.159	11.3065	23.522	BET1 homolog	0	0	0.9442	10196.2	3.00254	0.380196	1	0	0.900644	2.53667	0.458495	9516.17;2268.03;8194.12;10382.2;428.01;2020.03;3246.06;	9516.17;2268.03;8194.12;10382.2;428.01;2020.03;3246.06;	0.979849;0.869142;0.99834;0.969809;0.76587;0.831837;0.986601;	16032	0	0	0	0	0.906722	1	0.75625	0.762	0.764962	0.753155
Z:\HESI-source-performance\Slice-PASEF\HeLa-phospho\Raw-Data\Unenrich\20221109_HESI-1F-Slice-PASEF-unenrich-HeLa-1000ng_1_1_4998.d	20221109_HESI-1F-Slice-PASEF-unenrich-HeLa-1000ng_1_1_4998	Q9Y2A7	Q9Y2A7	NCKP1_HUMAN	NCKAP1	57741.3	56796.6	54007.6	57741.3	56796.6	54007.6	54007.6	SLSLC(UniMod:4)NMFLDEMAK	SLSLCNMFLDEMAK	SLSLC(UniMod:4)NMFLDEMAK2	2	5.77868e-05	3.67203e-05	3.66636e-05	0.000255689	0.000234522	0.00021901	0.000234907	0	1	25798	25235.5	25678.5		13989.6	0.990625	20.5485	20.5273	20.5697	100.908	20.4432	101.846	Nck-associated protein 1	0	0	0.933883	14054.7	4.19061	0.666047	1	1.6717	0.999956	1.76381	0.0935739	44914.8;11114.5;6868.29;7860.29;7815.26;6561.26;6534.26;1809.07;3407.15;2764.1;4302.15;3208.12;	44914.8;11114.5;6868.29;7860.29;7815.26;6561.26;6534.26;1809.07;3407.15;2764.1;4302.15;3208.12;	0.688404;0.994917;0.980924;0.977122;0.993049;0.962535;0.964362;0.992675;0.970419;0.939969;0.991022;0.96866;	29011	1.6717	0	0	0	0.999942	1	1.09427	1.087	1.08926	1.09149
Z:\HESI-source-performance\Slice-PASEF\HeLa-phospho\Raw-Data\Unenrich\20221109_HESI-1F-Slice-PASEF-unenrich-HeLa-1000ng_1_1_4999.d	20221109_HESI-1F-Slice-PASEF-unenrich-HeLa-1000ng_1_1_4999	Q9Y2A7	Q9Y2A7	NCKP1_HUMAN	NCKAP1	51021.2	50861.8	55160.4	51021.2	50861.8	55160.4	55160.4	SLSLC(UniMod:4)NMFLDEMAK	SLSLCNMFLDEMAK	SLSLC(UniMod:4)NMFLDEMAK2	2	3.66636e-05	7.69291e-05	3.66636e-05	0.000255885	0.000224517	0.00021901	0.000224921	0	1	26625.1	26558.1	26520.9		11810.1	0.982415	20.5457	20.5245	20.5669	100.908	20.444	101.795	Nck-associated protein 1	0	0	0.975625	11856.5	3.65081	0.756015	1	1.582	0.999909	1.69412	0.234274	34639.7;11405.5;7081.29;8087.41;8138.35;5198.17;6718.29;2237.09;3603.15;3609.15;4703.2;2721.11;	34639.7;11405.5;7081.29;8087.41;8138.35;5198.17;6718.29;2237.09;3603.15;3609.15;4703.2;2721.11;	0.773378;0.976428;0.997763;0.966419;0.97745;0.959188;0.948596;0.995913;0.98516;0.97714;0.94016;0.933447;	29011	1.582	0	0	0	0.999923	1	1.0926	1.087	1.0889	1.08988
Z:\HESI-source-performance\Slice-PASEF\HeLa-phospho\Raw-Data\Unenrich\20221109_HESI-1F-Slice-PASEF-unenrich-HeLa-1000ng_1_1_5000.d	20221109_HESI-1F-Slice-PASEF-unenrich-HeLa-1000ng_1_1_5000	Q9Y2A7	Q9Y2A7	NCKP1_HUMAN	NCKAP1	53659.1	54832	53201.8	53659.1	54832	53201.8	53201.8	SLSLC(UniMod:4)NMFLDEMAK	SLSLCNMFLDEMAK	SLSLC(UniMod:4)NMFLDEMAK2	2	0.000293628	0.00197945	3.66636e-05	0.000258598	0.000228363	0.00021901	0.000228728	0	1	24204	24629.4	24227.2		12575.5	0.992467	20.5462	20.525	20.5674	100.908	20.4433	101.773	Nck-associated protein 1	0	0	0.949028	12563.5	3.88873	0.661884	1	1.35647	0.997664	2.27065	0.113998	42769.8;10792.5;6365.26;4906.2;7046.29;5338.26;5767.23;1419.05;2739.09;2435.11;5190.23;3568.16;	42769.8;10792.5;6365.26;4906.2;7046.29;5338.26;5767.23;1419.05;2739.09;2435.11;5190.23;3568.16;	0.648543;0.990188;0.997467;0.859089;0.991442;0.971572;0.976747;0.919884;0.927675;0.923696;0.962125;0.925523;	29011	1.35647	0	0	0	0.998021	1	1.09365	1.087	1.08924	1.09113
Z:\HESI-source-performance\Slice-PASEF\HeLa-phospho\Raw-Data\Unenrich\20221109_HESI-1F-Slice-PASEF-unenrich-HeLa-1000ng_1_1_4998.d	20221109_HESI-1F-Slice-PASEF-unenrich-HeLa-1000ng_1_1_4998	O15321	O15321	TM9S1_HUMAN	TM9SF1	360311	351693	356057	360311	351693	356057	356057	SLSLGEVLDGDR	SLSLGEVLDGDR	SLSLGEVLDGDR2	2	0.000614934	0.00651852	3.66636e-05	0.000255689	0.000234522	0.00021901	0.000234907	0	1	360311	351693	357868		10297	0.989908	16.6546	16.6334	16.6758	64.4528	16.7084	64.0637	Transmembrane 9 superfamily member 1	0	0	0.97758	10367.3	3.53508	0.234886	1	1.18141	0.992241	1.71808	0.22587	7055.19;19577.6;2397.08;3314.1;329523;11210.3;4800.15;20862.7;2323.06;1089.03;3733.11;4157.16;	7055.19;19577.6;2397.08;3314.1;329523;11210.3;4800.15;20862.7;2323.06;1089.03;3733.11;4157.16;	0.979522;0.998637;0.994244;0.983575;0.989731;0.979864;0.976321;0.955372;0.981118;0.849461;0.979255;0.908657;	23511	1.18141	0	0	0	0.993481	1	0.939062	0.939	0.942488	0.935802
Z:\HESI-source-performance\Slice-PASEF\HeLa-phospho\Raw-Data\Unenrich\20221109_HESI-1F-Slice-PASEF-unenrich-HeLa-1000ng_1_1_4999.d	20221109_HESI-1F-Slice-PASEF-unenrich-HeLa-1000ng_1_1_4999	O15321	O15321	TM9S1_HUMAN	TM9SF1	380783	379813	376380	380783	379813	376380	376380	SLSLGEVLDGDR	SLSLGEVLDGDR	SLSLGEVLDGDR2	2	3.66636e-05	0.000357267	3.66636e-05	0.000255885	0.000224517	0.00021901	0.000224921	0	1	380783	379813	379281		8469.72	0.988904	16.6526	16.6314	16.6738	64.4528	16.7111	64.0438	Transmembrane 9 superfamily member 1	0	0	0.918478	8503.26	3.76422	0.557005	1	1.36067	0.999579	1.47585	0.0584469	7659.24;21481.8;3658.1;3950.12;347747;11553.4;5183.15;21007.7;3442.1;1915.06;3823.1;5361.18;	7659.24;21481.8;3658.1;3950.12;347747;11553.4;5183.15;21007.7;3442.1;1915.06;3823.1;5361.18;	0.964316;0.993295;0.953819;0.941553;0.98834;0.997713;0.982768;0.963984;0.96688;0.965425;0.973134;0.976705;	23511	1.36067	0	0	0	0.999643	1	0.94	0.939	0.942801	0.936965
Z:\HESI-source-performance\Slice-PASEF\HeLa-phospho\Raw-Data\Unenrich\20221109_HESI-1F-Slice-PASEF-unenrich-HeLa-1000ng_1_1_5000.d	20221109_HESI-1F-Slice-PASEF-unenrich-HeLa-1000ng_1_1_5000	O15321	O15321	TM9S1_HUMAN	TM9SF1	358186	361379	360446	358186	361379	360446	360446	SLSLGEVLDGDR	SLSLGEVLDGDR	SLSLGEVLDGDR2	2	0.000206108	0.00127656	3.66636e-05	0.000258598	0.000228363	0.00021901	0.000228728	0	1	358186	361379	355477		9300.43	0.99134	16.6526	16.6314	16.6739	64.4528	16.7064	64.0692	Transmembrane 9 superfamily member 1	0	0	0.983264	9371.3	3.52312	0.235627	1	0.876414	0.998493	1.5042	0.107422	7640.22;19882.6;2336.08;3578.1;328023;10280.3;3983.12;15403.4;2273.08;1457.05;3252.1;5408.18;	7640.22;19882.6;2336.08;3578.1;328023;10280.3;3983.12;15403.4;2273.08;1457.05;3252.1;5408.18;	0.989617;0.996157;0.978857;0.973126;0.991188;0.986871;0.973328;0.907611;0.911879;0.986998;0.95957;0.984291;	23511	0.876414	0	0	0	0.998723	1	0.94	0.939	0.942555	0.937107
Z:\HESI-source-performance\Slice-PASEF\HeLa-phospho\Raw-Data\Unenrich\20221109_HESI-1F-Slice-PASEF-unenrich-HeLa-1000ng_1_1_4998.d	20221109_HESI-1F-Slice-PASEF-unenrich-HeLa-1000ng_1_1_4998	P61011	P61011	SRP54_HUMAN	SRP54	91627	90163.5	91783.8	91627	90163.5	91783.8	91783.8	SLSNATIINEEVLNAMLK	SLSNATIINEEVLNAMLK	SLSNATIINEEVLNAMLK2	2	6.90654e-06	6.90654e-06	6.90654e-06	0.000255689	0.000234522	0.00021901	0.000234907	0	1	13930.7	13655.9	13895.6		13570.4	0.98261	20.9085	20.8873	20.9297	107.011	20.8971	107.115	Signal recognition particle 54 kDa protein	0	0	0.960031	13604.6	3.95225	0.570947	1	2.71961	0.999992	1.47722	0.0886688	3647.19;3634.19;2427.11;3580.19;7856.41;192.008;5772.27;3207.15;4739.24;3968.2;5446.27;6564.33;	3647.19;3634.19;2427.11;3580.19;7856.41;192.008;5772.27;3207.15;4739.24;3968.2;5446.27;6564.33;	0.976367;0.934057;0.966908;0.9476;0.99036;0.655151;0.973467;0.921327;0.985127;0.981788;0.985488;0.923779;	29520	2.71961	0	0	0	0.999993	1	1.19385	1.189	1.18957	1.18786
Z:\HESI-source-performance\Slice-PASEF\HeLa-phospho\Raw-Data\Unenrich\20221109_HESI-1F-Slice-PASEF-unenrich-HeLa-1000ng_1_1_4999.d	20221109_HESI-1F-Slice-PASEF-unenrich-HeLa-1000ng_1_1_4999	P61011	P61011	SRP54_HUMAN	SRP54	85782.8	85489.8	89276.5	85782.8	85489.8	89276.5	89276.5	SLSNATIINEEVLNAMLK	SLSNATIINEEVLNAMLK	SLSNATIINEEVLNAMLK2	2	1.56172e-05	1.56172e-05	6.90654e-06	0.000255885	0.000224517	0.00021901	0.000224921	0	1	14496.7	14453.7	14433.4		12960.7	0.987095	20.9164	20.8951	20.9376	107.011	20.9084	107.259	Signal recognition particle 54 kDa protein	0	0	0.817975	13017.5	3.30944	0.611532	1	3.0447	0.999982	1.04735	0.0692519	2635.13;3479.14;3502.15;2700.13;8359.41;152.006;6999.3;2641.12;4929.24;3898.17;3783.17;7288.33;	2635.13;3479.14;3502.15;2700.13;8359.41;152.006;6999.3;2641.12;4929.24;3898.17;3783.17;7288.33;	0.981747;0.93037;0.974681;0.942612;0.993981;0.671138;0.986679;0.965825;0.997727;0.988439;0.984524;0.920875;	29535	3.0447	0	0	0	0.999984	1	1.19365	1.189	1.19021	1.1878
Z:\HESI-source-performance\Slice-PASEF\HeLa-phospho\Raw-Data\Unenrich\20221109_HESI-1F-Slice-PASEF-unenrich-HeLa-1000ng_1_1_5000.d	20221109_HESI-1F-Slice-PASEF-unenrich-HeLa-1000ng_1_1_5000	P61011	P61011	SRP54_HUMAN	SRP54	91238.8	92158.2	86850.2	91238.8	92158.2	86850.2	86850.2	SLSNATIINEEVLNAMLK	SLSNATIINEEVLNAMLK	SLSNATIINEEVLNAMLK2	2	3.32142e-05	3.32142e-05	6.90654e-06	0.000258598	0.000228363	0.00021901	0.000228728	0	1	11356.5	11617.8	11428.1		12293.4	0.949937	20.9062	20.885	20.9275	107.011	20.9048	107.143	Signal recognition particle 54 kDa protein	0	0	0.981115	12216.5	3.22296	0.558563	1	2.44859	0.999961	2.18534	0.277326	3293.17;4045.19;2014.1;2528.11;6049.27;192.008;6234.32;3031.13;3813.19;2718.13;4343.22;5192.22;	3293.17;4045.19;2014.1;2528.11;6049.27;192.008;6234.32;3031.13;3813.19;2718.13;4343.22;5192.22;	0.891651;0.982871;0.934281;0.89327;0.986879;0.635145;0.953014;0.99148;0.986456;0.974854;0.988938;0.919978;	29520	2.44859	0	0	0	0.999967	1	1.19167	1.189	1.19033	1.18581
Z:\HESI-source-performance\Slice-PASEF\HeLa-phospho\Raw-Data\Unenrich\20221109_HESI-1F-Slice-PASEF-unenrich-HeLa-1000ng_1_1_4998.d	20221109_HESI-1F-Slice-PASEF-unenrich-HeLa-1000ng_1_1_4998	P61011	P61011	SRP54_HUMAN	SRP54	91627	90163.5	91783.8	91627	90163.5	91783.8	91783.8	SLSNATIINEEVLNAMLK	SLSNATIINEEVLNAMLK	SLSNATIINEEVLNAMLK3	3	0.000144697	0.000640559	4.43046e-05	0.000255689	0.000234522	0.00021901	0.000234907	0	1	35055.1	34183.2	34783.4		11494.5	0.957034	20.9094	20.8882	20.9306	107.011	20.8971	107.13	Signal recognition particle 54 kDa protein	0	0	0.972696	11584.3	4.31059	0.142134	1	0	0.999232	1.37976	0.0430416	20550.7;8384.25;6120.15;5459.18;3571.1;9535.29;5931.19;3561.1;1224.03;3519.09;	20550.7;8384.25;6120.15;5459.18;3571.1;9535.29;5931.19;3561.1;1224.03;3519.09;	0.933526;0.991811;0.988327;0.854001;0.903421;0.943746;0.991107;0.932613;0.86701;0.963614;	29526	0	0	0	0	0.999359	1	0.926146	0.918	0.918148	0.92507
Z:\HESI-source-performance\Slice-PASEF\HeLa-phospho\Raw-Data\Unenrich\20221109_HESI-1F-Slice-PASEF-unenrich-HeLa-1000ng_1_1_4999.d	20221109_HESI-1F-Slice-PASEF-unenrich-HeLa-1000ng_1_1_4999	P61011	P61011	SRP54_HUMAN	SRP54	85782.8	85489.8	89276.5	85782.8	85489.8	89276.5	89276.5	SLSNATIINEEVLNAMLK	SLSNATIINEEVLNAMLK	SLSNATIINEEVLNAMLK3	3	0.000174046	0.00099894	4.43046e-05	0.000255885	0.000224517	0.00021901	0.000224921	0	1	35521.1	35379.7	35330.1		11602.6	0.968598	20.9066	20.8854	20.9278	107.011	20.9084	107.096	Signal recognition particle 54 kDa protein	0	0	0.823203	11665.3	2.58746	0.268187	1	0	0.998823	1.29141	0.149728	21161.7;7964.21;6395.21;5218.15;4759.15;12282.3;5751.19;3866.1;986.031;3350.09;	21161.7;7964.21;6395.21;5218.15;4759.15;12282.3;5751.19;3866.1;986.031;3350.09;	0.952867;0.993296;0.989895;0.910568;0.995473;0.861781;0.989755;0.995626;0.936875;0.973058;	29526	0	0	0	0	0.999001	1	0.923958	0.918	0.918509	0.922422
Z:\HESI-source-performance\Slice-PASEF\HeLa-phospho\Raw-Data\Unenrich\20221109_HESI-1F-Slice-PASEF-unenrich-HeLa-1000ng_1_1_5000.d	20221109_HESI-1F-Slice-PASEF-unenrich-HeLa-1000ng_1_1_5000	P61011	P61011	SRP54_HUMAN	SRP54	91238.8	92158.2	86850.2	91238.8	92158.2	86850.2	86850.2	SLSNATIINEEVLNAMLK	SLSNATIINEEVLNAMLK	SLSNATIINEEVLNAMLK3	3	4.43046e-05	5.33254e-05	4.43046e-05	0.000258598	0.000228363	0.00021901	0.000228728	0	1	32529.1	33277.4	32733.9		12054.9	0.982062	20.9177	20.8965	20.939	107.011	20.9048	107.339	Signal recognition particle 54 kDa protein	0	0	0.984143	11979.4	4.1487	0.183432	1	0	0.999937	1.53515	0.064786	19108.7;7323.23;6097.19;5409.17;4033.1;8486.22;6205.19;3900.11;1205.04;2981.08;	19108.7;7323.23;6097.19;5409.17;4033.1;8486.22;6205.19;3900.11;1205.04;2981.08;	0.975206;0.994843;0.988198;0.930657;0.951771;0.98069;0.995272;0.95958;0.93129;0.872527;	29541	0	0	0	0	0.999947	1	0.925	0.918	0.918446	0.923843
Z:\HESI-source-performance\Slice-PASEF\HeLa-phospho\Raw-Data\Unenrich\20221109_HESI-1F-Slice-PASEF-unenrich-HeLa-1000ng_1_1_4998.d	20221109_HESI-1F-Slice-PASEF-unenrich-HeLa-1000ng_1_1_4998	O75351	O75351	VPS4B_HUMAN	VPS4B	46056.1	45464.5	45517.4	46056.1	45464.5	45517.4	45517.4	SLSNTKPTVNEHDLLK	SLSNTKPTVNEHDLLK	SLSNTKPTVNEHDLLK4	4	0.000144697	0.000316924	0.000136272	0.000255689	0.000234522	0.00021901	0.000234907	0	1	12529.2	12401.1	12618.8		10800.9	0.976466	9.43969	9.41849	9.4609	8.71675	9.45387	8.66302	Vacuolar protein sorting-associated protein 4B	0	0	0.833048	10724.2	3.90197	0.674145	1	0.440265	0.99962	1.24821	0.39689	3597.07;2960.06;3146.07;8471.17;1695.03;5972.12;1792.03;7051.18;1556.04;520.012;3201.06;1467.03;	3597.07;2960.06;3146.07;8471.17;1695.03;5972.12;1792.03;7051.18;1556.04;520.012;3201.06;1467.03;	0.983966;0.990141;0.930574;0.98136;0.982299;0.965171;0.96238;0.911644;0.95906;0.955858;0.966546;0.965791;	13316	0.440265	0	0	0	0.999683	1	0.791042	0.8	0.802854	0.786582
Z:\HESI-source-performance\Slice-PASEF\HeLa-phospho\Raw-Data\Unenrich\20221109_HESI-1F-Slice-PASEF-unenrich-HeLa-1000ng_1_1_4999.d	20221109_HESI-1F-Slice-PASEF-unenrich-HeLa-1000ng_1_1_4999	O75351	O75351	VPS4B_HUMAN	VPS4B	43982.1	43719.2	45804	43982.1	43719.2	45804	45804	SLSNTKPTVNEHDLLK	SLSNTKPTVNEHDLLK	SLSNTKPTVNEHDLLK4	4	0.000306213	0.0019062	0.000136272	0.000255885	0.000224517	0.00021901	0.000224921	0	1	15014.3	14943.1	14922.1		10640.5	0.981639	9.43836	9.41712	9.45957	8.71675	9.45087	8.64101	Vacuolar protein sorting-associated protein 4B	0	0	0.955712	10706.2	1.5064	0.579084	1	0.502743	0.997757	0.993241	0.412198	4126.09;3464.06;2342.05;8283.14;1538.02;7424.12;1469.03;8618.19;1280.02;520.012;3394.06;1244.02;	4126.09;3464.06;2342.05;8283.14;1538.02;7424.12;1469.03;8618.19;1280.02;520.012;3394.06;1244.02;	0.949267;0.99008;0.985822;0.973472;0.776687;0.995692;0.925457;0.982944;0.862675;0.823413;0.994287;0.940257;	13316	0.502743	0	0	0	0.998094	1	0.800625	0.8	0.802876	0.797688
Z:\HESI-source-performance\Slice-PASEF\HeLa-phospho\Raw-Data\Unenrich\20221109_HESI-1F-Slice-PASEF-unenrich-HeLa-1000ng_1_1_5000.d	20221109_HESI-1F-Slice-PASEF-unenrich-HeLa-1000ng_1_1_5000	O75351	O75351	VPS4B_HUMAN	VPS4B	43279.7	43922.8	41756.4	43279.7	43922.8	41756.4	41756.4	SLSNTKPTVNEHDLLK	SLSNTKPTVNEHDLLK	SLSNTKPTVNEHDLLK4	4	8.15894e-05	0.000358337	0.000136272	0.000258598	0.000228363	0.00021901	0.000228728	0	1	12625.2	12712.7	12505.1		10310.1	0.977112	9.43779	9.41657	9.459	8.71675	9.46026	8.59307	Vacuolar protein sorting-associated protein 4B	0	0	0.915338	10409.2	3.89076	0.594096	1	0.623604	0.999576	1.12665	0.675717	3889.08;2826.06;4355.09;7694.13;1712.04;5910.11;1634.03;8561.18;1275.03;714.014;4401.09;1455.04;	3889.08;2826.06;4355.09;7694.13;1712.04;5910.11;1634.03;8561.18;1275.03;714.014;4401.09;1455.04;	0.99141;0.972189;0.96007;0.959155;0.957038;0.970058;0.862292;0.947959;0.787123;0.898284;0.952441;0.971013;	13316	0.623604	0	0	0	0.999642	1	0.789896	0.8	0.802722	0.785586
Z:\HESI-source-performance\Slice-PASEF\HeLa-phospho\Raw-Data\Unenrich\20221109_HESI-1F-Slice-PASEF-unenrich-HeLa-1000ng_1_1_4998.d	20221109_HESI-1F-Slice-PASEF-unenrich-HeLa-1000ng_1_1_4998	Q8NI36	Q8NI36	WDR36_HUMAN	WDR36	188911	185142	186150	188911	185142	186150	186150	SLSPDC(UniMod:4)GGSIEVMQSFLK	SLSPDCGGSIEVMQSFLK	SLSPDC(UniMod:4)GGSIEVMQSFLK2	2	0.000354233	0.00319134	0.000136272	0.000255689	0.000234522	0.00021901	0.000234907	0	1	12712.5	12408.4	12626.2		6433.31	0.988325	19.5715	19.5503	19.5927	89.2023	19.514	89.9529	WD repeat-containing protein 36	0	0	0.764507	6477.26	2.16327	0.168528	1	2.16642	0.996186	1.88378	0.356971	7376.26;3794.18;1542.07;452.02;1525.07;606.028;1952.1;987.041;760.038;4277.16;292.013;443.025;	7376.26;3794.18;1542.07;452.02;1525.07;606.028;1952.1;987.041;760.038;4277.16;292.013;443.025;	0.98477;0.992635;0.994727;0.89023;0.963619;0.927713;0.965546;0.889089;0.929841;0.979572;0.679036;0.90544;	27630	2.16642	0	0	0	0.996809	1	1.16781	1.162	1.1672	1.16262
Z:\HESI-source-performance\Slice-PASEF\HeLa-phospho\Raw-Data\Unenrich\20221109_HESI-1F-Slice-PASEF-unenrich-HeLa-1000ng_1_1_4999.d	20221109_HESI-1F-Slice-PASEF-unenrich-HeLa-1000ng_1_1_4999	Q8NI36	Q8NI36	WDR36_HUMAN	WDR36	188840	188200	187540	188840	188200	187540	187540	SLSPDC(UniMod:4)GGSIEVMQSFLK	SLSPDCGGSIEVMQSFLK	SLSPDC(UniMod:4)GGSIEVMQSFLK2	2	0.00260203	0.0265527	0.000136272	0.000255885	0.000224517	0.00021901	0.000224921	0	1	11708.5	11744.9	11728.5		9442.57	0.976787	19.5585	19.5373	19.5797	89.2023	19.5178	89.7996	WD repeat-containing protein 36	0	0	0.486809	9426.52	1.10901	0.17595	1	1.40529	0.969636	1.20576	0.317059	6657.29;3995.18;1056.05;792.034;1530.07;620.032;2279.11;1431.07;560.025;4535.22;473.02;652.029;	6657.29;3995.18;1056.05;792.034;1530.07;620.032;2279.11;1431.07;560.025;4535.22;473.02;652.029;	0.997349;0.962143;0.902565;0.762896;0.901052;0.963545;0.925138;0.97941;0.958702;0.969029;0.715589;0.864221;	27615	1.40529	0	0	0	0.973447	1	1.16479	1.162	1.16742	1.15944
Z:\HESI-source-performance\Slice-PASEF\HeLa-phospho\Raw-Data\Unenrich\20221109_HESI-1F-Slice-PASEF-unenrich-HeLa-1000ng_1_1_5000.d	20221109_HESI-1F-Slice-PASEF-unenrich-HeLa-1000ng_1_1_5000	Q8NI36	Q8NI36	WDR36_HUMAN	WDR36	184248	186968	186594	184248	186968	186594	186594	SLSPDC(UniMod:4)GGSIEVMQSFLK	SLSPDCGGSIEVMQSFLK	SLSPDC(UniMod:4)GGSIEVMQSFLK2	2	8.15894e-05	0.000279504	0.000136272	0.000258598	0.000228363	0.00021901	0.000228728	0	1	13650.6	13859.1	13632.8		9016.64	0.992263	19.5588	19.5376	19.5801	89.2023	19.5191	89.9056	WD repeat-containing protein 36	0	0	0.911573	9028.46	2.42566	0.131266	1	1.3684	0.99967	1.68231	0.401505	7195.3;4876.26;1579.08;611.029;2030.1;854.041;2535.11;1458.07;500.024;3193.13;210.012;333.016;	7195.3;4876.26;1579.08;611.029;2030.1;854.041;2535.11;1458.07;500.024;3193.13;210.012;333.016;	0.997777;0.98848;0.978823;0.706376;0.855604;0.907939;0.919403;0.964213;0.834295;0.964249;0.834823;0.74683;	27615	1.3684	0	0	0	0.999721	1	1.1699	1.162	1.16691	1.1647
Z:\HESI-source-performance\Slice-PASEF\HeLa-phospho\Raw-Data\Unenrich\20221109_HESI-1F-Slice-PASEF-unenrich-HeLa-1000ng_1_1_4998.d	20221109_HESI-1F-Slice-PASEF-unenrich-HeLa-1000ng_1_1_4998	Q8NI36	Q8NI36	WDR36_HUMAN	WDR36	188911	185142	186150	188911	185142	186150	186150	SLSPDC(UniMod:4)GGSIEVMQSFLK	SLSPDCGGSIEVMQSFLK	SLSPDC(UniMod:4)GGSIEVMQSFLK3	3	0.00920856	0.145525	0.00670575	0.000255689	0.000234522	0.00021901	0.000234907	0	1	15575.5	15253.6	15521.5		3180.04	0.985477	19.5618	19.5406	19.583	89.2023	19.514	89.8139	WD repeat-containing protein 36	0	0	0.800913	3191.1	1.83148	0.619627	1	0.081031	0.851374	1.89961	0.403737	6508.19;5308.14;1261.03;3759.12;2790.08;0;1769.05;3917.1;1259.04;2545.06;1872.06;4946.11;	6508.19;5308.14;1261.03;3759.12;2790.08;0;1769.05;3917.1;1259.04;2545.06;1872.06;4946.11;	0.991401;0.984194;0.817375;0.977031;0.964059;0;0.985639;0.977319;0.959235;0.842326;0.940568;0.887965;	27621	0.081031	0	0	0	0	1	0.919792	0.924	0.924178	0.918144
Z:\HESI-source-performance\Slice-PASEF\HeLa-phospho\Raw-Data\Unenrich\20221109_HESI-1F-Slice-PASEF-unenrich-HeLa-1000ng_1_1_4999.d	20221109_HESI-1F-Slice-PASEF-unenrich-HeLa-1000ng_1_1_4999	Q8NI36	Q8NI36	WDR36_HUMAN	WDR36	188840	188200	187540	188840	188200	187540	187540	SLSPDC(UniMod:4)GGSIEVMQSFLK	SLSPDCGGSIEVMQSFLK	SLSPDC(UniMod:4)GGSIEVMQSFLK3	3	0.00670575	0.0820969	0.00670575	0.000255885	0.000224517	0.00021901	0.000224921	0	1	14903.4	14938	14917		2972.78	0.977243	19.5594	19.5382	19.5806	89.2023	19.5178	89.812	WD repeat-containing protein 36	0	0	0.876486	2970.07	2.38496	0.50454	1	0.563796	0.911726	2.49478	0.354303	5888.17;5037.17;1534.05;3978.11;2983.08;70.002;2042.07;3989.11;981.029;2520.08;744.022;2733.09;	5888.17;5037.17;1534.05;3978.11;2983.08;70.002;2042.07;3989.11;981.029;2520.08;744.022;2733.09;	0.984972;0.966185;0.80879;0.979803;0.941992;0.57695;0.957154;0.975868;0.954022;0.971482;0.93849;0.952265;	27621	0.563796	0	0	0	0.917903	1	0.920625	0.924	0.924818	0.918154
Z:\HESI-source-performance\Slice-PASEF\HeLa-phospho\Raw-Data\Unenrich\20221109_HESI-1F-Slice-PASEF-unenrich-HeLa-1000ng_1_1_4998.d	20221109_HESI-1F-Slice-PASEF-unenrich-HeLa-1000ng_1_1_4998	Q96EN8	Q96EN8	MOCOS_HUMAN	MOCOS	50565.6	49611.2	44660.8	50565.6	49611.2	44660.8	44660.8	SLSPQEDALTGSR	SLSPQEDALTGSR	SLSPQEDALTGSR2	2	0.00114994	0.0171879	0.000429492	0.000255689	0.000234522	0.00021901	0.000234907	0	1	25092.8	24610.9	25043		35184.4	0.979241	9.78993	9.76871	9.81117	12.7492	9.96136	11.4981	Molybdenum cofactor sulfurase	0	0	0.564702	35254.3	1.77061	0.276769	1	0	0.979798	2.18104	0.452553	13471.4;9149.32;4273.13;1627.06;2444.09;2472.07;1046.04;2070.06;4702.17;1432.05;1306.05;261.009;	13471.4;9149.32;4273.13;1627.06;2444.09;2472.07;1046.04;2070.06;4702.17;1432.05;1306.05;261.009;	0.984249;0.968022;0.94362;0.898495;0.980329;0.993468;0.884624;0.960894;0.911854;0.685909;0.863004;0.678349;	13805	0	0	0	0	0.982812	1	0.956146	0.965	0.968377	0.955717
Z:\HESI-source-performance\Slice-PASEF\HeLa-phospho\Raw-Data\Unenrich\20221109_HESI-1F-Slice-PASEF-unenrich-HeLa-1000ng_1_1_5000.d	20221109_HESI-1F-Slice-PASEF-unenrich-HeLa-1000ng_1_1_5000	Q96EN8	Q96EN8	MOCOS_HUMAN	MOCOS	34738.6	35020	43869.8	34738.6	35020	43869.8	43869.8	SLSPQEDALTGSR	SLSPQEDALTGSR	SLSPQEDALTGSR2	2	0.000293628	0.00209679	0.000429492	0.000258598	0.000228363	0.00021901	0.000228728	0	1	22121.7	22277.3	21913.4		37831	0.983477	9.78795	9.76674	9.80916	12.7492	9.95768	11.4971	Molybdenum cofactor sulfurase	0	0	0.77041	38190.5	2.63663	0.376797	1	0	0.997526	1.87823	0.421513	13045.4;7153.22;3466.11;2741.08;4298.14;1923.06;804.025;1426.05;4673.16;1329.04;1772.05;250.009;	13045.4;7153.22;3466.11;2741.08;4298.14;1923.06;804.025;1426.05;4673.16;1329.04;1772.05;250.009;	0.977627;0.993282;0.973036;0.898896;0.953638;0.986694;0.871999;0.910939;0.958851;0.929687;0.962364;0.634048;	13805	0	0	0	0	0.997903	1	0.965833	0.965	0.969199	0.963824
Z:\HESI-source-performance\Slice-PASEF\HeLa-phospho\Raw-Data\Unenrich\20221109_HESI-1F-Slice-PASEF-unenrich-HeLa-1000ng_1_1_4998.d	20221109_HESI-1F-Slice-PASEF-unenrich-HeLa-1000ng_1_1_4998	Q9NZM1	Q9NZM1	MYOF_HUMAN	MYOF	137155	134101	136030	137155	134101	136030	136030	SLSQIHEAAVR	SLSQIHEAAVR	SLSQIHEAAVR2	2	3.03091e-06	3.03091e-06	3.03091e-06	0.000255689	0.000234522	0.00021901	0.000234907	0	1	18468.5	18070.7	18387.9		8646.39	0.981362	7.43448	7.41326	7.45568	-7.62382	7.4131	-7.54145	Myoferlin	0	0	0.937288	8684.3	4.72014	0.508346	1	0.674942	0.999996	1.34742	0.110245	11387.3;6444.21;3570.11;3511.09;3739.11;1703.05;2828.1;1990.05;260.011;1103.03;2450.07;538.018;	11387.3;6444.21;3570.11;3511.09;3739.11;1703.05;2828.1;1990.05;260.011;1103.03;2450.07;538.018;	0.98195;0.95876;0.989012;0.971678;0.960293;0.876085;0.962813;0.95396;0.645459;0.942361;0.92795;0.632232;	10477	0.674942	0	0	0	0.999997	1	0.938542	0.946	0.946889	0.935227
Z:\HESI-source-performance\Slice-PASEF\HeLa-phospho\Raw-Data\Unenrich\20221109_HESI-1F-Slice-PASEF-unenrich-HeLa-1000ng_1_1_4999.d	20221109_HESI-1F-Slice-PASEF-unenrich-HeLa-1000ng_1_1_4999	Q9NZM1	Q9NZM1	MYOF_HUMAN	MYOF	143535	142329	138219	143535	142329	138219	138219	SLSQIHEAAVR	SLSQIHEAAVR	SLSQIHEAAVR2	2	8.0865e-06	8.0865e-06	3.03091e-06	0.000255885	0.000224517	0.00021901	0.000224921	0	1	20799.6	20858	20828.8		14218.3	0.984139	7.44396	7.42275	7.46516	-7.62382	7.41776	-7.47417	Myoferlin	0	0	0.801864	14198.4	3.94384	0.449574	1	0.537682	0.99999	1.99297	0.0612144	13340.4;6145.16;3982.13;3477.12;2989.07;1921.07;1973.05;1534.04;162.006;1372.04;1746.05;557.018;	13340.4;6145.16;3982.13;3477.12;2989.07;1921.07;1973.05;1534.04;162.006;1372.04;1746.05;557.018;	0.994774;0.937556;0.95406;0.977783;0.947705;0.855454;0.927958;0.959473;0.547655;0.904697;0.90302;0.759058;	10492	0.537682	0	0	0	0.999992	1	0.941354	0.946	0.946359	0.938597
Z:\HESI-source-performance\Slice-PASEF\HeLa-phospho\Raw-Data\Unenrich\20221109_HESI-1F-Slice-PASEF-unenrich-HeLa-1000ng_1_1_5000.d	20221109_HESI-1F-Slice-PASEF-unenrich-HeLa-1000ng_1_1_5000	Q9NZM1	Q9NZM1	MYOF_HUMAN	MYOF	131823	133961	136034	131823	133961	136034	136034	SLSQIHEAAVR	SLSQIHEAAVR	SLSQIHEAAVR2	2	6.19911e-06	6.19911e-06	3.03091e-06	0.000258598	0.000228363	0.00021901	0.000228728	0	1	19676.6	19930.4	19604.9		12383.1	0.979448	7.45375	7.43255	7.47497	-7.62382	7.41558	-7.35506	Myoferlin	0	0	0.950604	12428.3	4.35448	0.474531	1	0.637579	0.999993	1.84641	0.258546	11991.3;8074.21;4427.13;3258.09;4077.14;1300.04;1345.05;1149.03;519.016;1776.05;2679.07;120.003;	11991.3;8074.21;4427.13;3258.09;4077.14;1300.04;1345.05;1149.03;519.016;1776.05;2679.07;120.003;	0.984788;0.99918;0.984611;0.95278;0.940513;0.699446;0.840319;0.940991;0.873533;0.94779;0.909713;0.396371;	10507	0.637579	0	0	0	0.999994	1	0.941146	0.946	0.947018	0.938359
Z:\HESI-source-performance\Slice-PASEF\HeLa-phospho\Raw-Data\Unenrich\20221109_HESI-1F-Slice-PASEF-unenrich-HeLa-1000ng_1_1_4998.d	20221109_HESI-1F-Slice-PASEF-unenrich-HeLa-1000ng_1_1_4998	Q9NZM1	Q9NZM1	MYOF_HUMAN	MYOF	137155	134101	136030	137155	134101	136030	136030	SLSQIHEAAVR	SLSQIHEAAVR	SLSQIHEAAVR3	3	5.77868e-05	8.25382e-05	3.66636e-05	0.000255689	0.000234522	0.00021901	0.000234907	0	1	42914.9	42021.7	42759.5		11853.1	0.997526	7.44508	7.42386	7.46628	-7.62382	7.4131	-7.45678	Myoferlin	0	0	0.972254	11896.2	4.08056	0.548507	1	0	0.999901	2.19536	0.221071	20398.4;13040.2;5842.09;9476.19;6052.11;5510.12;6127.13;	20398.4;13040.2;5842.09;9476.19;6052.11;5510.12;6127.13;	0.997026;0.997874;0.933919;0.998122;0.974268;0.940258;0.845698;	10497	0	0	0	0	0.999917	1	0.7775	0.789	0.793668	0.774828
Z:\HESI-source-performance\Slice-PASEF\HeLa-phospho\Raw-Data\Unenrich\20221109_HESI-1F-Slice-PASEF-unenrich-HeLa-1000ng_1_1_4999.d	20221109_HESI-1F-Slice-PASEF-unenrich-HeLa-1000ng_1_1_4999	Q9NZM1	Q9NZM1	MYOF_HUMAN	MYOF	143535	142329	138219	143535	142329	138219	138219	SLSQIHEAAVR	SLSQIHEAAVR	SLSQIHEAAVR3	3	3.66636e-05	9.63405e-05	3.66636e-05	0.000255885	0.000224517	0.00021901	0.000224921	0	1	37556.8	37747.5	37694.6		13793.7	0.994437	7.45456	7.43335	7.47577	-7.62382	7.41776	-7.38604	Myoferlin	0	0	0.977085	13743.3	3.89221	0.478763	1	0	0.999886	1.06996	0.212971	17500.3;10896.2;6224.12;9160.19;6558.13;5673.12;4014.08;	17500.3;10896.2;6224.12;9160.19;6558.13;5673.12;4014.08;	0.993474;0.993093;0.909023;0.997873;0.985015;0.94141;0.886929;	10512	0	0	0	0	0.999904	1	0.777396	0.789	0.793812	0.774599
Z:\HESI-source-performance\Slice-PASEF\HeLa-phospho\Raw-Data\Unenrich\20221109_HESI-1F-Slice-PASEF-unenrich-HeLa-1000ng_1_1_5000.d	20221109_HESI-1F-Slice-PASEF-unenrich-HeLa-1000ng_1_1_5000	Q9NZM1	Q9NZM1	MYOF_HUMAN	MYOF	131823	133961	136034	131823	133961	136034	136034	SLSQIHEAAVR	SLSQIHEAAVR	SLSQIHEAAVR3	3	4.43046e-05	0.000131058	3.66636e-05	0.000258598	0.000228363	0.00021901	0.000228728	0	1	36836.7	37348.1	36738.1		11698.8	0.992124	7.44316	7.42194	7.46436	-7.62382	7.41558	-7.4433	Myoferlin	0	0	0.950343	11730.2	3.88006	0.345944	1	0	0.999845	1.57397	0.184665	16801.3;12197.2;4072.07;7838.15;5173.1;5982.12;5888.12;	16801.3;12197.2;4072.07;7838.15;5173.1;5982.12;5888.12;	0.995208;0.994013;0.868383;0.982574;0.985113;0.890363;0.897641;	10497	0	0	0	0	0.999869	1	0.776563	0.789	0.793811	0.773718
Z:\HESI-source-performance\Slice-PASEF\HeLa-phospho\Raw-Data\Unenrich\20221109_HESI-1F-Slice-PASEF-unenrich-HeLa-1000ng_1_1_4998.d	20221109_HESI-1F-Slice-PASEF-unenrich-HeLa-1000ng_1_1_4998	Q9Y2X7	Q9Y2X7	GIT1_HUMAN	GIT1	31276.1	30904.8	30495.9	31276.1	30904.8	30495.9	30495.9	SLSSPTDNLELSLR	SLSSPTDNLELSLR	SLSSPTDNLELSLR2	2	0.00139423	0.0196547	7.18004e-05	0.000255689	0.000234522	0.00021901	0.000234907	0	1	14846.6	14544.4	14799.8		4669.45	0.986431	15.6148	15.5936	15.636	58.7637	15.9596	56.1438	ARF GTPase-activating protein GIT1	0	0	0.806305	4684.21	2.34227	0.540105	1	0.686828	0.976965	1.62841	0.400074	6952.27;5420.21;3128.12;5535.24;1719.08;3891.15;1013.04;698.03;1291.05;990.036;1112.04;649.02;	6952.27;5420.21;3128.12;5535.24;1719.08;3891.15;1013.04;698.03;1291.05;990.036;1112.04;649.02;	0.866395;0.98035;0.957254;0.997786;0.959831;0.978747;0.954811;0.818703;0.902484;0.820355;0.964892;0.78619;	22038	0.686828	0	0	0	0.980345	1	1.04125	1.047	1.04485	1.0422
Z:\HESI-source-performance\Slice-PASEF\HeLa-phospho\Raw-Data\Unenrich\20221109_HESI-1F-Slice-PASEF-unenrich-HeLa-1000ng_1_1_4999.d	20221109_HESI-1F-Slice-PASEF-unenrich-HeLa-1000ng_1_1_4999	Q9Y2X7	Q9Y2X7	GIT1_HUMAN	GIT1	29405.8	29352.7	31394.1	29405.8	29352.7	31394.1	31394.1	SLSSPTDNLELSLR	SLSSPTDNLELSLR	SLSSPTDNLELSLR2	2	7.18004e-05	0.000695902	7.18004e-05	0.000255885	0.000224517	0.00021901	0.000224921	0	1	15746.6	15721.5	15699.5		6163.72	0.9831	15.6129	15.5917	15.6341	58.7637	15.9612	56.1013	ARF GTPase-activating protein GIT1	0	0	0.860989	6182.21	3.1042	0.510508	0.954069	0.986905	0.99918	1.68901	0.435966	8625.32;5435.21;2938.11;6056.24;1874.07;4255.16;1889.07;1949.07;1060.04;576.018;990.033;482.022;	8625.32;5435.21;2938.11;6056.24;1874.07;4255.16;1889.07;1949.07;1060.04;576.018;990.033;482.022;	0.99535;0.988936;0.952095;0.99273;0.966618;0.96194;0.972077;0.925811;0.812397;0.91351;0.953491;0.607493;	22038	0.986905	0	0	0	0.999304	1	1.04521	1.047	1.04627	1.04588
Z:\HESI-source-performance\Slice-PASEF\HeLa-phospho\Raw-Data\Unenrich\20221109_HESI-1F-Slice-PASEF-unenrich-HeLa-1000ng_1_1_5000.d	20221109_HESI-1F-Slice-PASEF-unenrich-HeLa-1000ng_1_1_5000	Q9Y2X7	Q9Y2X7	GIT1_HUMAN	GIT1	30131.2	30219.8	28961.4	30131.2	30219.8	28961.4	28961.4	SLSSPTDNLELSLR	SLSSPTDNLELSLR	SLSSPTDNLELSLR2	2	0.00570908	0.0783153	7.18004e-05	0.000258598	0.000228363	0.00021901	0.000228728	0	1	13042.5	13274.6	13057.8		5981.22	0.979818	15.613	15.5918	15.6342	58.7637	15.9507	56.1258	ARF GTPase-activating protein GIT1	0	0	0.758001	5974.19	2.32516	0.536198	0.955074	0.515951	0.915231	2.06739	0.418747	5552.21;4019.15;3138.11;6015.21;1174.04;3008.11;1557.06;1364.06;825.035;1053.03;881.033;368.016;	5552.21;4019.15;3138.11;6015.21;1174.04;3008.11;1557.06;1364.06;825.035;1053.03;881.033;368.016;	0.919414;0.974194;0.967368;0.993522;0.949479;0.959928;0.844884;0.89785;0.846691;0.849988;0.916323;0.819996;	22038	0.515951	0	0	0	0.921685	1	1.03833	1.047	1.04502	1.03851
Z:\HESI-source-performance\Slice-PASEF\HeLa-phospho\Raw-Data\Unenrich\20221109_HESI-1F-Slice-PASEF-unenrich-HeLa-1000ng_1_1_4998.d	20221109_HESI-1F-Slice-PASEF-unenrich-HeLa-1000ng_1_1_4998	O95292	O95292	VAPB_HUMAN	VAPB	318006	309373	300279	318006	309373	300279	300279	SLSSSLDDTEVKK	SLSSSLDDTEVKK	SLSSSLDDTEVKK2	2	2.88185e-06	2.88185e-06	1.51621e-07	0.000255689	0.000234522	0.00021901	0.000234907	0	1	18804.6	18417	18740.3		15289	0.966749	8.12409	8.10289	8.14532	-1.68486	8.14923	-1.79662	Vesicle-associated membrane protein-associated protein B/C	0	0	0.954969	15341.5	3.68717	0.660305	1	0.65016	0.999997	1.15299	0.13328	11532.4;3957.15;3315.11;4881.16;2099.07;2441.09;1568.06;2371.08;683.025;1571.05;911.031;1293.04;	11532.4;3957.15;3315.11;4881.16;2099.07;2441.09;1568.06;2371.08;683.025;1571.05;911.031;1293.04;	0.969417;0.93484;0.995557;0.864052;0.917999;0.892785;0.879575;0.891836;0.823762;0.940617;0.926913;0.81545;	11449	0.65016	0	0	0	0.999997	1	1.01292	1.021	1.02017	1.01379
Z:\HESI-source-performance\Slice-PASEF\HeLa-phospho\Raw-Data\Unenrich\20221109_HESI-1F-Slice-PASEF-unenrich-HeLa-1000ng_1_1_4999.d	20221109_HESI-1F-Slice-PASEF-unenrich-HeLa-1000ng_1_1_4999	O95292	O95292	VAPB_HUMAN	VAPB	289675	290789	297785	289675	290789	297785	297785	SLSSSLDDTEVKK	SLSSSLDDTEVKK	SLSSSLDDTEVKK2	2	1.51621e-07	1.51621e-07	1.51621e-07	0.000255885	0.000224517	0.00021901	0.000224921	0	1	14911.5	14897.1	14876.3		11655.8	0.960671	8.13345	8.11225	8.1547	-1.68486	8.14842	-1.76408	Vesicle-associated membrane protein-associated protein B/C	0	0	0.966192	11683.4	4.18211	0.584606	1	0.560899	1	0.489255	0.225253	7691.3;3787.14;3433.09;6371.21;2263.09;3641.13;1559.06;1747.06;656.022;1500.04;1299.04;1914.07;	7691.3;3787.14;3433.09;6371.21;2263.09;3641.13;1559.06;1747.06;656.022;1500.04;1299.04;1914.07;	0.967706;0.959682;0.946001;0.804555;0.991208;0.942594;0.953304;0.884789;0.711755;0.956076;0.931629;0.849345;	11464	0.560899	0	0	0	1	1	1.01594	1.021	1.02013	1.0174
Z:\HESI-source-performance\Slice-PASEF\HeLa-phospho\Raw-Data\Unenrich\20221109_HESI-1F-Slice-PASEF-unenrich-HeLa-1000ng_1_1_5000.d	20221109_HESI-1F-Slice-PASEF-unenrich-HeLa-1000ng_1_1_5000	O95292	O95292	VAPB_HUMAN	VAPB	295491	301327	303201	295491	301327	303201	303201	SLSSSLDDTEVKK	SLSSSLDDTEVKK	SLSSSLDDTEVKK2	2	2.82235e-06	2.82235e-06	1.51621e-07	0.000258598	0.000228363	0.00021901	0.000228728	0	1	16090.6	16403.3	16135.4		13501.9	0.976291	8.11161	8.09041	8.13281	-1.68486	8.14551	-1.89959	Vesicle-associated membrane protein-associated protein B/C	0	0	0.984991	13464.4	3.71912	0.603628	1	0	0.999997	2.12256	0.19258	8592.33;3826.14;3672.13;2611.09;2564.08;2284.08;1641.07;2091.06;319.011;1635.06;473.017;1595.05;	8592.33;3826.14;3672.13;2611.09;2564.08;2284.08;1641.07;2091.06;319.011;1635.06;473.017;1595.05;	0.983039;0.976723;0.960051;0.915602;0.925108;0.92642;0.856104;0.997039;0.747354;0.933872;0.78385;0.930734;	11434	0	0	0	0	0.999997	1	1.01521	1.021	1.02031	1.01649
Z:\HESI-source-performance\Slice-PASEF\HeLa-phospho\Raw-Data\Unenrich\20221109_HESI-1F-Slice-PASEF-unenrich-HeLa-1000ng_1_1_4998.d	20221109_HESI-1F-Slice-PASEF-unenrich-HeLa-1000ng_1_1_4998	O95292	O95292	VAPB_HUMAN	VAPB	318006	309373	300279	318006	309373	300279	300279	SLSSSLDDTEVKK	SLSSSLDDTEVKK	SLSSSLDDTEVKK3	3	0.000785194	0.00868063	3.66636e-05	0.000255689	0.000234522	0.00021901	0.000234907	0	1	43748.8	42868.5	43621.2		19094.5	0.992413	8.12409	8.10289	8.14532	-1.68486	8.14923	-1.7966	Vesicle-associated membrane protein-associated protein B/C	0	0	0.969157	19150.4	2.89985	0.355041	1	0	0.989694	2.20671	0.0563878	26002.5;15769.3;11892.3;1977.03;1951.03;7453.14;6730.11;3122.06;6296.11;3450.07;7199.14;4861.11;	26002.5;15769.3;11892.3;1977.03;1951.03;7453.14;6730.11;3122.06;6296.11;3450.07;7199.14;4861.11;	0.992922;0.995054;0.979654;0.964649;0.849408;0.993786;0.983843;0.84676;0.992863;0.973663;0.943202;0.990337;	11456	0	0	0	0	0.991319	1	0.786354	0.803	0.806751	0.782223
Z:\HESI-source-performance\Slice-PASEF\HeLa-phospho\Raw-Data\Unenrich\20221109_HESI-1F-Slice-PASEF-unenrich-HeLa-1000ng_1_1_4999.d	20221109_HESI-1F-Slice-PASEF-unenrich-HeLa-1000ng_1_1_4999	O95292	O95292	VAPB_HUMAN	VAPB	289675	290789	297785	289675	290789	297785	297785	SLSSSLDDTEVKK	SLSSSLDDTEVKK	SLSSSLDDTEVKK3	3	3.66636e-05	0.000310885	3.66636e-05	0.000255885	0.000224517	0.00021901	0.000224921	0	1	48357.9	48329.5	48261.8		18984.6	0.96452	8.11225	8.09104	8.13345	-1.68486	8.14842	-1.92755	Vesicle-associated membrane protein-associated protein B/C	0	0	0.971065	19022.4	2.66672	0.374703	1	0	0.999633	2.08912	0.0873474	28481.6;16904.3;15313.3;2972.06;1936.04;6040.11;6443.13;2172.05;6485.13;2455.05;8182.14;4136.09;	28481.6;16904.3;15313.3;2972.06;1936.04;6040.11;6443.13;2172.05;6485.13;2455.05;8182.14;4136.09;	0.967517;0.957719;0.930711;0.974485;0.661004;0.978123;0.993104;0.799027;0.988776;0.976285;0.955472;0.978943;	11441	0	0	0	0	0.999689	1	0.787604	0.803	0.806844	0.783302
Z:\HESI-source-performance\Slice-PASEF\HeLa-phospho\Raw-Data\Unenrich\20221109_HESI-1F-Slice-PASEF-unenrich-HeLa-1000ng_1_1_5000.d	20221109_HESI-1F-Slice-PASEF-unenrich-HeLa-1000ng_1_1_5000	O95292	O95292	VAPB_HUMAN	VAPB	295491	301327	303201	295491	301327	303201	303201	SLSSSLDDTEVKK	SLSSSLDDTEVKK	SLSSSLDDTEVKK3	3	0.00183779	0.0277313	3.66636e-05	0.000258598	0.000228363	0.00021901	0.000228728	0	1	44295.9	45156.8	44419.3		14329.1	0.989366	8.11162	8.09041	8.13281	-1.68486	8.14551	-1.89958	Vesicle-associated membrane protein-associated protein B/C	0	0	0.67969	14289.3	1.75441	0.340246	1	0	0.968245	1.68747	0.0860921	27369.6;14203.3;12217.3;2723.05;2413.06;3821.07;4744.08;3939.08;6176.11;2272.05;7571.16;4760.1;	27369.6;14203.3;12217.3;2723.05;2413.06;3821.07;4744.08;3939.08;6176.11;2272.05;7571.16;4760.1;	0.98742;0.995842;0.980991;0.975137;0.735047;0.756424;0.80949;0.762475;0.966709;0.944223;0.941888;0.995109;	11441	0	0	0	0	0.972269	1	0.788854	0.803	0.806857	0.784595
Z:\HESI-source-performance\Slice-PASEF\HeLa-phospho\Raw-Data\Unenrich\20221109_HESI-1F-Slice-PASEF-unenrich-HeLa-1000ng_1_1_4998.d	20221109_HESI-1F-Slice-PASEF-unenrich-HeLa-1000ng_1_1_4998	Q9H3Z4	Q9H3Z4	DNJC5_HUMAN	DNAJC5	35589.2	34833.1	33955.8	35589.2	34833.1	33955.8	33955.8	SLSTSGESLYHVLGLDK	SLSTSGESLYHVLGLDK	SLSTSGESLYHVLGLDK3	3	0.00398109	0.0643484	0.00176902	0.000692681	0.00101647	0.00021901	0.00101812	0	1	35589.2	34833.1	35444.7		4697.96	0.978489	17.811	17.7898	17.8323	71.5951	17.6259	73.0362	DnaJ homolog subfamily C member 5	0	0	0.718505	4717.11	1.84525	0.484259	1	0	0.928339	0.933102	0.14911	21276.7;7728.17;2946.08;11366.4;2125.05;4345.11;4188.11;9909.22;2106.06;1236.03;3014.08;79686.1;	21276.7;7728.17;2946.08;11366.4;2125.05;4345.11;4188.11;9909.22;2106.06;1236.03;3014.08;79686.1;	0.972022;0.996268;0.972048;0.992265;0.886794;0.937903;0.701441;0.978842;0.96307;0.765661;0.917957;0.985851;	25147	0	0	0	0	0.935652	1	0.888125	0.878	0.882538	0.885629
Z:\HESI-source-performance\Slice-PASEF\HeLa-phospho\Raw-Data\Unenrich\20221109_HESI-1F-Slice-PASEF-unenrich-HeLa-1000ng_1_1_4999.d	20221109_HESI-1F-Slice-PASEF-unenrich-HeLa-1000ng_1_1_4999	Q9H3Z4	Q9H3Z4	DNJC5_HUMAN	DNAJC5	34726	34594.9	35718.5	34726	34594.9	35718.5	35718.5	SLSTSGESLYHVLGLDK	SLSTSGESLYHVLGLDK	SLSTSGESLYHVLGLDK3	3	0.0052451	0.0650405	0.00176902	0.000255885	0.000224517	0.00021901	0.000224921	0	1	34726	34594.9	34546.4		3795.36	0.927784	17.7877	17.7665	17.8089	71.5951	17.6303	72.8793	DnaJ homolog subfamily C member 5	0	0	0.813982	3815.09	1.8563	0.516978	1	0	0.928759	1.85155	0.394693	24087.7;8923.19;3083.09;7555.19;3400.1;9254.26;2831.06;9806.22;1632.04;1414.03;3929.11;41612.2;	24087.7;8923.19;3083.09;7555.19;3400.1;9254.26;2831.06;9806.22;1632.04;1414.03;3929.11;41612.2;	0.922732;0.652211;0.956926;0.931999;0.839943;0.870831;0.643977;0.942542;0.915372;0.905805;0.888942;0.914322;	25117	0	0	0	0	0.934959	1	0.880909	0.878	0.882402	0.876818
Z:\HESI-source-performance\Slice-PASEF\HeLa-phospho\Raw-Data\Unenrich\20221109_HESI-1F-Slice-PASEF-unenrich-HeLa-1000ng_1_1_5000.d	20221109_HESI-1F-Slice-PASEF-unenrich-HeLa-1000ng_1_1_5000	Q9H3Z4	Q9H3Z4	DNJC5_HUMAN	DNAJC5	39813.2	40778.1	40527.6	39813.2	40778.1	40527.6	40527.6	SLSTSGESLYHVLGLDK	SLSTSGESLYHVLGLDK	SLSTSGESLYHVLGLDK3	3	0.00145593	0.0230549	0.00176902	0.000740192	0.00108483	0.00021901	0.00108672	0	1	39813.2	40778.1	40112.1		4858.35	0.974152	17.7986	17.7774	17.8198	71.5951	17.6201	72.9543	DnaJ homolog subfamily C member 5	0	0	0.877533	4822.15	2.13051	0.274373	1	0	0.973458	1.52727	0.279869	24504.8;9729.3;3580.1;11728.3;1538.04;7860.17;973.022;10788.3;1614.04;1046.03;2833.09;61373.5;	24504.8;9729.3;3580.1;11728.3;1538.04;7860.17;973.022;10788.3;1614.04;1046.03;2833.09;61373.5;	0.990337;0.869348;0.981283;0.938158;0.7317;0.975943;0.575779;0.995281;0.973012;0.96247;0.97215;0.884483;	25132	0	0	0	0	0.976945	1	0.885417	0.878	0.882052	0.881798
Z:\HESI-source-performance\Slice-PASEF\HeLa-phospho\Raw-Data\Unenrich\20221109_HESI-1F-Slice-PASEF-unenrich-HeLa-1000ng_1_1_4998.d	20221109_HESI-1F-Slice-PASEF-unenrich-HeLa-1000ng_1_1_4998	Q16531	Q16531	DDB1_HUMAN	DDB1	242870	235812	243944	242870	235812	243944	243944	SLSTTNVFAC(UniMod:4)SDRPTVIYSSNHK	SLSTTNVFACSDRPTVIYSSNHK	SLSTTNVFAC(UniMod:4)SDRPTVIYSSNHK3	3	5.77868e-05	2.39995e-05	2.42594e-06	0.000255689	0.000234522	0.00021901	0.000234907	0	1	14748.6	14553.9	14809.4		9045.57	0.984803	12.7183	12.697	12.7395	34.3927	12.7433	34.1604	DNA damage-binding protein 1	0	0	0.8812	9008.41	2.8255	0.453525	1	0.712222	0.999971	1.89755	0.443484	6570.24;4783.21;8279.32;2693.12;1914.09;3395.15;1851.07;1245.05;1000.05;1762.07;3175.13;10599.5;	6570.24;4783.21;8279.32;2693.12;1914.09;3395.15;1851.07;1245.05;1000.05;1762.07;3175.13;10599.5;	0.972093;0.993694;0.971179;0.978579;0.896421;0.996875;0.877065;0.934156;0.749803;0.934881;0.9901;0.900811;	17941	0.712222	0	0	0	0.999942	1	1.1025	1.098	1.10091	1.10049
Z:\HESI-source-performance\Slice-PASEF\HeLa-phospho\Raw-Data\Unenrich\20221109_HESI-1F-Slice-PASEF-unenrich-HeLa-1000ng_1_1_4999.d	20221109_HESI-1F-Slice-PASEF-unenrich-HeLa-1000ng_1_1_4999	Q16531	Q16531	DDB1_HUMAN	DDB1	254224	253381	247933	254224	253381	247933	247933	SLSTTNVFAC(UniMod:4)SDRPTVIYSSNHK	SLSTTNVFACSDRPTVIYSSNHK	SLSTTNVFAC(UniMod:4)SDRPTVIYSSNHK3	3	2.42594e-06	2.42594e-06	2.42594e-06	0.000255885	0.000224517	0.00021901	0.000224921	0	1	15418.6	15406.4	15384.8		8981.78	0.985345	12.7058	12.6846	12.727	34.3927	12.747	34.0374	DNA damage-binding protein 1	0	0	0.900621	9001.47	3.39169	0.413704	1	0.672281	0.999997	1.3772	0.507605	7359.27;4879.19;6740.27;4028.18;1824.07;3180.12;1701.07;1790.09;1280.05;1174.05;2495.12;14126.5;	7359.27;4879.19;6740.27;4028.18;1824.07;3180.12;1701.07;1790.09;1280.05;1174.05;2495.12;14126.5;	0.985555;0.987284;0.946832;0.940911;0.961987;0.981882;0.991835;0.869278;0.829558;0.91861;0.962339;0.933743;	17926	0.672281	0	0	0	0.999998	1	1.10146	1.098	1.10038	1.09957
Z:\HESI-source-performance\Slice-PASEF\HeLa-phospho\Raw-Data\Unenrich\20221109_HESI-1F-Slice-PASEF-unenrich-HeLa-1000ng_1_1_5000.d	20221109_HESI-1F-Slice-PASEF-unenrich-HeLa-1000ng_1_1_5000	Q16531	Q16531	DDB1_HUMAN	DDB1	245924	247938	244925	245924	247938	244925	244925	SLSTTNVFAC(UniMod:4)SDRPTVIYSSNHK	SLSTTNVFACSDRPTVIYSSNHK	SLSTTNVFAC(UniMod:4)SDRPTVIYSSNHK3	3	9.4247e-06	9.4247e-06	2.42594e-06	0.000258598	0.000228363	0.00021901	0.000228728	0	1	14683.6	14916.4	14672.8		10744.6	0.978522	12.7161	12.6949	12.7374	34.3927	12.7485	34.1451	DNA damage-binding protein 1	0	0	0.975491	10752.5	2.64401	0.424179	1	1.09391	0.999989	1.31695	0.45403	7717.29;4178.16;6269.24;3110.12;1558.06;2788.1;2313.1;1394.06;857.033;1271.06;2710.1;12181.5;	7717.29;4178.16;6269.24;3110.12;1558.06;2788.1;2313.1;1394.06;857.033;1271.06;2710.1;12181.5;	0.9791;0.993519;0.961;0.973749;0.951971;0.954446;0.969522;0.926351;0.742522;0.986564;0.947523;0.980579;	17941	1.09391	0	0	0	0.999991	1	1.10417	1.098	1.10034	1.10232
Z:\HESI-source-performance\Slice-PASEF\HeLa-phospho\Raw-Data\Unenrich\20221109_HESI-1F-Slice-PASEF-unenrich-HeLa-1000ng_1_1_4998.d	20221109_HESI-1F-Slice-PASEF-unenrich-HeLa-1000ng_1_1_4998	Q16531	Q16531	DDB1_HUMAN	DDB1	242870	235812	243944	242870	235812	243944	243944	SLSTTNVFAC(UniMod:4)SDRPTVIYSSNHK	SLSTTNVFACSDRPTVIYSSNHK	SLSTTNVFAC(UniMod:4)SDRPTVIYSSNHK4	4	8.94366e-07	8.94366e-07	1.51621e-07	0.000255689	0.000234522	0.00021901	0.000234907	0	1	52625.6	51862	52772.6		16724.2	0.996163	12.7078	12.6866	12.729	34.3927	12.7433	34.0758	DNA damage-binding protein 1	0	0	0.973251	16677.6	5.10543	0.582534	1	0.0215411	0.999999	1.5191	0.031941	23549.7;2483.06;15509.4;18746.6;9900.28;19175.6;5232.14;5774.14;3288.09;15965.4;3926.12;4811.16;	23549.7;2483.06;15509.4;18746.6;9900.28;19175.6;5232.14;5774.14;3288.09;15965.4;3926.12;4811.16;	0.993951;0.976197;0.983527;0.981975;0.99774;0.998065;0.693253;0.834468;0.962034;0.952883;0.934093;0.989191;	17931	0.0215411	0	0	0	0.999999	1	0.913958	0.915	0.916811	0.91094
Z:\HESI-source-performance\Slice-PASEF\HeLa-phospho\Raw-Data\Unenrich\20221109_HESI-1F-Slice-PASEF-unenrich-HeLa-1000ng_1_1_4999.d	20221109_HESI-1F-Slice-PASEF-unenrich-HeLa-1000ng_1_1_4999	Q16531	Q16531	DDB1_HUMAN	DDB1	254224	253381	247933	254224	253381	247933	247933	SLSTTNVFAC(UniMod:4)SDRPTVIYSSNHK	SLSTTNVFACSDRPTVIYSSNHK	SLSTTNVFAC(UniMod:4)SDRPTVIYSSNHK4	4	1.51621e-07	1.51621e-07	1.51621e-07	0.000255885	0.000224517	0.00021901	0.000224921	0	1	52525.4	52413.9	52340.4		15231.7	0.995928	12.7166	12.6954	12.7378	34.3927	12.747	34.1229	DNA damage-binding protein 1	0	0	0.970739	15285.6	5.57945	0.554582	1	0.5731	1	1.96517	0.0930874	23706.6;3074.09;15788.4;16798.4;10989.3;17829.5;1341.04;5709.15;3520.1;23659.9;3433.09;4604.12;	23706.6;3074.09;15788.4;16798.4;10989.3;17829.5;1341.04;5709.15;3520.1;23659.9;3433.09;4604.12;	0.995783;0.915252;0.998265;0.993552;0.99677;0.995602;0.634023;0.932318;0.985631;0.935541;0.950086;0.991004;	17946	0.5731	0	0	0	1	1	0.908542	0.915	0.916402	0.904138
Z:\HESI-source-performance\Slice-PASEF\HeLa-phospho\Raw-Data\Unenrich\20221109_HESI-1F-Slice-PASEF-unenrich-HeLa-1000ng_1_1_5000.d	20221109_HESI-1F-Slice-PASEF-unenrich-HeLa-1000ng_1_1_5000	Q16531	Q16531	DDB1_HUMAN	DDB1	245924	247938	244925	245924	247938	244925	244925	SLSTTNVFAC(UniMod:4)SDRPTVIYSSNHK	SLSTTNVFACSDRPTVIYSSNHK	SLSTTNVFAC(UniMod:4)SDRPTVIYSSNHK4	4	5.54389e-07	5.54389e-07	1.51621e-07	0.000258598	0.000228363	0.00021901	0.000228728	0	1	50715.6	51540.4	50698.7		16698	0.986827	12.7057	12.6845	12.7269	34.3927	12.7485	34.0621	DNA damage-binding protein 1	0	0	0.971324	16703.6	4.98668	0.633584	1	0.619322	0.999999	1.63995	0.0311028	22132.7;3121.09;15446.4;17419.4;10686.4;17896.6;4126.12;5303.16;3873.1;18540.4;3627.11;4227.1;	22132.7;3121.09;15446.4;17419.4;10686.4;17896.6;4126.12;5303.16;3873.1;18540.4;3627.11;4227.1;	0.987286;0.982402;0.985523;0.993475;0.997516;0.979877;0.686079;0.686376;0.948142;0.990997;0.960049;0.991551;	17931	0.619322	0	0	0	0.999999	1	0.9075	0.915	0.917046	0.903665
Z:\HESI-source-performance\Slice-PASEF\HeLa-phospho\Raw-Data\Unenrich\20221109_HESI-1F-Slice-PASEF-unenrich-HeLa-1000ng_1_1_4998.d	20221109_HESI-1F-Slice-PASEF-unenrich-HeLa-1000ng_1_1_4998	P27694	P27694	RFA1_HUMAN	RPA1	219337	214114	214870	219337	214114	214870	214870	SLSVLSSSTIIANPDIPEAYK	SLSVLSSSTIIANPDIPEAYK	SLSVLSSSTIIANPDIPEAYK3	3	0.00669967	0.110961	7.18004e-05	0.000255689	0.000234522	0.00021901	0.000234907	0	1	18309.6	17762.9	18074.8		2095.83	0.995375	18.6916	18.6704	18.7128	81.9735	18.8579	80.4763	Replication protein A 70 kDa DNA-binding subunit	0	0	0.45669	2123.06	4.08421	0.382036	0.0655367	0	0.882528	2.68399	0.596217	11077.4;6409.19;2961.1;3508.12;8912.28;4271.14;3852.11;1142.04;1365.05;1803.06;1225.04;2427.08;	11077.4;6409.19;2961.1;3508.12;8912.28;4271.14;3852.11;1142.04;1365.05;1803.06;1225.04;2427.08;	0.997973;0.979432;0.99224;0.978917;0.716168;0.99081;0.973232;0.830319;0.874614;0.89272;0.935561;0.98084;	26389	0	0	0	0	0	1	0.976458	0.969	0.971866	0.975214
Z:\HESI-source-performance\Slice-PASEF\HeLa-phospho\Raw-Data\Unenrich\20221109_HESI-1F-Slice-PASEF-unenrich-HeLa-1000ng_1_1_4999.d	20221109_HESI-1F-Slice-PASEF-unenrich-HeLa-1000ng_1_1_4999	P27694	P27694	RFA1_HUMAN	RPA1	220635	219822	219752	220635	219822	219752	219752	SLSVLSSSTIIANPDIPEAYK	SLSVLSSSTIIANPDIPEAYK	SLSVLSSSTIIANPDIPEAYK3	3	7.18004e-05	0.000769312	7.18004e-05	0.000255885	0.000224517	0.00021901	0.000224921	0	1	17539.6	17473.6	17449.1		3983.48	0.992815	18.6789	18.6576	18.7001	81.9735	18.8663	80.3162	Replication protein A 70 kDa DNA-binding subunit	0	0	0.905395	4004.14	3.16057	0.311854	1	0	0.999094	2.18751	0.442586	11431.4;7406.23;2346.07;3702.12;23520.7;3762.12;4308.14;1919.07;1946.06;2155.06;1565.05;2135.06;	11431.4;7406.23;2346.07;3702.12;23520.7;3762.12;4308.14;1919.07;1946.06;2155.06;1565.05;2135.06;	0.994083;0.998134;0.988707;0.930774;0.722545;0.991524;0.981697;0.880098;0.841022;0.884573;0.961004;0.92862;	26374	0	0	0	0	0.999231	1	0.973229	0.969	0.971981	0.97114
Z:\HESI-source-performance\Slice-PASEF\HeLa-phospho\Raw-Data\Unenrich\20221109_HESI-1F-Slice-PASEF-unenrich-HeLa-1000ng_1_1_4998.d	20221109_HESI-1F-Slice-PASEF-unenrich-HeLa-1000ng_1_1_4998	Q12882	Q12882	DPYD_HUMAN	DPYD	13320.3	13113.6	13021.9	13320.3	13113.6	13021.9	13021.9	SLSVNEMTLSTLK	SLSVNEMTLSTLK	SLSVNEMTLSTLK2	2	0.00132375	0.0187504	0.00169275	0.000255689	0.000234522	0.00021901	0.000234907	0	1	8873.32	8733.83	8887.17		2967.72	0.980843	15.8376	15.8164	15.8588	58.0485	15.8689	57.7277	Dihydropyrimidine dehydrogenase [NADP(+)]	0	0	0.77585	2963.1	3.20435	0.725358	1	0.513314	0.978002	1.09096	0.375521	3858.15;1917.05;1290.05;3222.11;4214.15;1793.06;31004.3;399.013;58998.2;	3858.15;1917.05;1290.05;3222.11;4214.15;1793.06;31004.3;399.013;58998.2;	0.99467;0.972026;0.921625;0.96203;0.876363;0.984899;0.916837;0.81656;0.912166;	22354	0.513314	0	0	0	0.98125	1	0.998438	1.015	1.01237	0.997613
Z:\HESI-source-performance\Slice-PASEF\HeLa-phospho\Raw-Data\Unenrich\20221109_HESI-1F-Slice-PASEF-unenrich-HeLa-1000ng_1_1_5000.d	20221109_HESI-1F-Slice-PASEF-unenrich-HeLa-1000ng_1_1_5000	Q12882	Q12882	DPYD_HUMAN	DPYD	12811.3	13026.8	13118.4	12811.3	13026.8	13118.4	13118.4	SLSVNEMTLSTLK	SLSVNEMTLSTLK	SLSVNEMTLSTLK2	2	0.0040027	0.0557695	0.00169275	0.000258598	0.000228363	0.00021901	0.000228728	0	1	8891.29	9011.77	8864.59		3172.54	0.990127	15.8358	15.8146	15.8571	58.0485	15.8562	57.7836	Dihydropyrimidine dehydrogenase [NADP(+)]	0	0	0.904064	3182.1	2.50024	0.647184	0.976429	0.560769	0.938125	0.961108	0.164485	4263.12;1330.04;1276.04;2883.11;4769.15;1745.06;32093.1;864.029;53921;	4263.12;1330.04;1276.04;2883.11;4769.15;1745.06;32093.1;864.029;53921;	0.996146;0.916926;0.945063;0.989058;0.939545;0.977188;0.959263;0.916251;0.960178;	22354	0.560769	0	0	0	0.94423	1	0.9975	1.015	1.01247	0.996821
Z:\HESI-source-performance\Slice-PASEF\HeLa-phospho\Raw-Data\Unenrich\20221109_HESI-1F-Slice-PASEF-unenrich-HeLa-1000ng_1_1_4998.d	20221109_HESI-1F-Slice-PASEF-unenrich-HeLa-1000ng_1_1_4998	Q8NFH3	Q8NFH3	NUP43_HUMAN	NUP43	70885.6	69645.4	72550.2	70885.6	69645.4	72550.2	72550.2	SLSVNTLDVLGPC(UniMod:4)LVC(UniMod:4)GTDAEAIYVTR	SLSVNTLDVLGPCLVCGTDAEAIYVTR	SLSVNTLDVLGPC(UniMod:4)LVC(UniMod:4)GTDAEAIYVTR3	3	0.000144697	0.000807399	0.000245557	0.000255689	0.000234522	0.00021901	0.000234907	0	1	9176.39	8929.21	9085.98		6432.24	0.96019	21.1102	21.089	21.1314	112.829	21.2781	110.705	Nucleoporin Nup43	0	0	0.962724	6496.25	2.63222	0.501674	1	0.131441	0.999032	1.00825	0.359932	2662.12;12403.6;3749.14;2765.13;4739.22;822.038;3475.14;1580.07;3435.13;4938.22;2783.12;2091.09;	2662.12;12403.6;3749.14;2765.13;4739.22;822.038;3475.14;1580.07;3435.13;4938.22;2783.12;2091.09;	0.963858;0.995885;0.982836;0.925955;0.974081;0.904386;0.941644;0.986184;0.956222;0.957209;0.957299;0.94092;	29805	0.131441	0	0	0	0.999193	1	1.13344	1.111	1.11325	1.12936
Z:\HESI-source-performance\Slice-PASEF\HeLa-phospho\Raw-Data\Unenrich\20221109_HESI-1F-Slice-PASEF-unenrich-HeLa-1000ng_1_1_4999.d	20221109_HESI-1F-Slice-PASEF-unenrich-HeLa-1000ng_1_1_4999	Q8NFH3	Q8NFH3	NUP43_HUMAN	NUP43	69110.6	69265.9	70716.3	69110.6	69265.9	70716.3	70716.3	SLSVNTLDVLGPC(UniMod:4)LVC(UniMod:4)GTDAEAIYVTR	SLSVNTLDVLGPCLVCGTDAEAIYVTR	SLSVNTLDVLGPC(UniMod:4)LVC(UniMod:4)GTDAEAIYVTR3	3	0.000785206	0.00781344	0.000245557	0.000255885	0.000224517	0.00021901	0.000224921	0	1	9561.42	9518.93	9505.59		4091.18	0.967892	21.0967	21.0755	21.1179	112.829	21.293	110.438	Nucleoporin Nup43	0	0	0.453288	4115.21	2.39179	0.557199	1	0.724524	0.990869	2.00351	0.372556	2994.14;7342.28;3149.15;3418.13;3079.12;1044.04;3337.15;2401.11;986.046;8939.4;2209.1;2516.11;	2994.14;7342.28;3149.15;3418.13;3079.12;1044.04;3337.15;2401.11;986.046;8939.4;2209.1;2516.11;	0.964547;0.852918;0.957744;0.980172;0.746902;0.789141;0.947327;0.973887;0.700234;0.968162;0.91985;0.911127;	29790	0.724524	0	0	0	0.992187	1	1.12917	1.111	1.11317	1.12535
Z:\HESI-source-performance\Slice-PASEF\HeLa-phospho\Raw-Data\Unenrich\20221109_HESI-1F-Slice-PASEF-unenrich-HeLa-1000ng_1_1_5000.d	20221109_HESI-1F-Slice-PASEF-unenrich-HeLa-1000ng_1_1_5000	Q13393	Q13393	PLD1_HUMAN	PLD1	15794.7	16111.7	14579.4	15794.7	16111.7	14579.4	14579.4	SLSYPFLLPK	SLSYPFLLPK	SLSYPFLLPK2	2	0.00713814	0.0937833	0.0149686	0.000258598	0.000228363	0.00021901	0.000228728	0	1	9515.27	9720.4	9561.64		720.515	0.977889	18.7959	18.7746	18.8171	81.5002	18.8063	81.441	Phospholipase D1	0	0	0.815226	717.02	2.68714	0.236593	0.908763	0.673762	0.90016	1.7196	0.15243	4413.13;2579.08;6125.16;940.026;811.026;1249.03;300.009;2117.07;3733.1;832.021;	4413.13;2579.08;6125.16;940.026;811.026;1249.03;300.009;2117.07;3733.1;832.021;	0.862423;0.996108;0.975767;0.811974;0.935978;0.692928;0.755714;0.952936;0.978117;0.8118;	26543	0.673762	0	0	0	0.906217	1	0.915227	0.903	0.907844	0.912529
Z:\HESI-source-performance\Slice-PASEF\HeLa-phospho\Raw-Data\Unenrich\20221109_HESI-1F-Slice-PASEF-unenrich-HeLa-1000ng_1_1_4998.d	20221109_HESI-1F-Slice-PASEF-unenrich-HeLa-1000ng_1_1_4998	Q9Y2L1	Q9Y2L1	RRP44_HUMAN	DIS3	42586.3	41683.1	44946.7	42586.3	41683.1	44946.7	44946.7	SLTANPELIDR	SLTANPELIDR	SLTANPELIDR2	2	0.000144697	0.000258204	3.66636e-05	0.000255689	0.000234522	0.00021901	0.000234907	0	1	42586.3	41683.1	42415		11540.7	0.985288	11.9545	11.9333	11.9757	29.6443	12.1438	28.2825	Exosome complex exonuclease RRP44	0	0	0.697418	11587.3	3.54114	0.312894	0.986791	1.89065	0.99969	2.62579	0.935055	24535.7;11207.4;7426.23;6843.19;2932.08;878.028;2964.08;11574.3;8491.25;3547.09;2708.07;7866.25;	24535.7;11207.4;7426.23;6843.19;2932.08;878.028;2964.08;11574.3;8491.25;3547.09;2708.07;7866.25;	0.979742;0.995347;0.969427;0.988699;0.938204;0.799383;0.978454;0.663221;0.878273;0.933608;0.945904;0.92106;	16867	1.89065	0	0	0	0.999742	1	0.92375	0.924	0.924178	0.922426
Z:\HESI-source-performance\Slice-PASEF\HeLa-phospho\Raw-Data\Unenrich\20221109_HESI-1F-Slice-PASEF-unenrich-HeLa-1000ng_1_1_4999.d	20221109_HESI-1F-Slice-PASEF-unenrich-HeLa-1000ng_1_1_4999	Q9Y2L1	Q9Y2L1	RRP44_HUMAN	DIS3	52474.4	52443.9	43650.9	52474.4	52443.9	43650.9	43650.9	SLTANPELIDR	SLTANPELIDR	SLTANPELIDR2	2	3.66636e-05	8.40061e-05	3.66636e-05	0.000255885	0.000224517	0.00021901	0.000224921	0	1	43032.4	42917.8	42857.6		12662.7	0.992691	11.942	11.9208	11.9633	29.6443	12.1462	28.1744	Exosome complex exonuclease RRP44	0	0	0.653296	12714.3	3.76671	0.392063	1	1.40684	0.999901	1.88363	0.380305	25452.8;12171.4;6904.21;5408.19;3537.1;1203.04;2249.07;4799.14;13341.5;3163.09;3004.09;9971.29;	25452.8;12171.4;6904.21;5408.19;3537.1;1203.04;2249.07;4799.14;13341.5;3163.09;3004.09;9971.29;	0.992524;0.993459;0.99759;0.991753;0.916559;0.939374;0.95618;0.996775;0.826299;0.985022;0.961295;0.975976;	16852	1.40684	0	0	0	0.999916	1	0.925	0.924	0.924818	0.923873
Z:\HESI-source-performance\Slice-PASEF\HeLa-phospho\Raw-Data\Unenrich\20221109_HESI-1F-Slice-PASEF-unenrich-HeLa-1000ng_1_1_5000.d	20221109_HESI-1F-Slice-PASEF-unenrich-HeLa-1000ng_1_1_5000	Q9Y2L1	Q9Y2L1	RRP44_HUMAN	DIS3	41663.3	42170.4	46698.5	41663.3	42170.4	46698.5	46698.5	SLTANPELIDR	SLTANPELIDR	SLTANPELIDR2	2	4.43046e-05	8.1755e-05	3.66636e-05	0.000258598	0.000228363	0.00021901	0.000228728	0	1	41663.3	42170.4	41481.6		13561	0.99404	11.9524	11.9311	11.9736	29.6443	12.1425	28.2884	Exosome complex exonuclease RRP44	0	0	0.953825	13620.4	4.84839	0.295688	0.994868	2.3297	0.999903	2.25922	0.523499	23952.7;10689.4;7153.21;7021.21;4678.12;893.025;2074.07;5449.16;8296.24;2996.08;2295.06;8277.29;	23952.7;10689.4;7153.21;7021.21;4678.12;893.025;2074.07;5449.16;8296.24;2996.08;2295.06;8277.29;	0.996624;0.994259;0.992889;0.984891;0.955759;0.904182;0.959862;0.945439;0.910945;0.95127;0.981071;0.98513;	16867	2.3297	0	0	0	0.999918	1	0.924896	0.924	0.923747	0.923742
Z:\HESI-source-performance\Slice-PASEF\HeLa-phospho\Raw-Data\Unenrich\20221109_HESI-1F-Slice-PASEF-unenrich-HeLa-1000ng_1_1_4998.d	20221109_HESI-1F-Slice-PASEF-unenrich-HeLa-1000ng_1_1_4998	Q14315	Q14315	FLNC_HUMAN	FLNC	55120.7	53592.2	62278.5	55120.7	53592.2	62278.5	62278.5	SLTATGGNHVTAR	SLTATGGNHVTAR	SLTATGGNHVTAR2	2	0.00110346	0.0165124	0.000523531	0.000255689	0.000234522	0.00021901	0.000234907	0	1	3267.1	3170.86	3226.53		914.531	0.918478	5.00494	4.98371	5.02619	-28.3794	5.04172	-28.9656	Filamin-C	0	0	0.764334	926.029	1.99696	0.492106	0.0539721	0.69683	0.980576	0.818961	0.277782	1660.05;1216.04;391.013;202.006;237.007;217.007;329.013;731.019;0;75.0028;535.017;93.003;	1660.05;1216.04;391.013;202.006;237.007;217.007;329.013;731.019;0;75.0028;535.017;93.003;	0.924457;0.90469;0.935972;0.760792;0.74054;0.871228;0.687636;0.727935;0;0.608296;0.796148;0.608296;	7041	0.69683	0	0	0	0.983488	1	0.96625	0.967	0.970298	0.964626
Z:\HESI-source-performance\Slice-PASEF\HeLa-phospho\Raw-Data\Unenrich\20221109_HESI-1F-Slice-PASEF-unenrich-HeLa-1000ng_1_1_4999.d	20221109_HESI-1F-Slice-PASEF-unenrich-HeLa-1000ng_1_1_4999	Q14315	Q14315	FLNC_HUMAN	FLNC	66301.1	65848.4	62757.4	66301.1	65848.4	62757.4	62757.4	SLTATGGNHVTAR	SLTATGGNHVTAR	SLTATGGNHVTAR2	2	0.000519256	0.00425586	0.000523531	0.000255885	0.000224517	0.00021901	0.000224921	0	1	3903.11	3912.72	3907.23		1466.59	0.926894	4.99336	4.97215	5.01457	-28.3794	5.03769	-29.1574	Filamin-C	0	0	0.779322	1465.05	1.92103	0.396847	0.939705	0	0.995006	1.2756	0.33558	1521.05;1879.05;503.017;104.003;87.0028;520.015;314.01;179.007;54.0014;192.006;384.014;93.0028;	1521.05;1879.05;503.017;104.003;87.0028;520.015;314.01;179.007;54.0014;192.006;384.014;93.0028;	0.879971;0.950181;0.981792;0.470276;0.461117;0.951532;0.726809;0.704258;0.627035;0.627035;0.684079;0.470276;	7026	0	0	0	0	0.995744	1	0.965795	0.967	0.970312	0.964685
Z:\HESI-source-performance\Slice-PASEF\HeLa-phospho\Raw-Data\Unenrich\20221109_HESI-1F-Slice-PASEF-unenrich-HeLa-1000ng_1_1_5000.d	20221109_HESI-1F-Slice-PASEF-unenrich-HeLa-1000ng_1_1_5000	Q14315	Q14315	FLNC_HUMAN	FLNC	64169	65175.3	59028.4	64169	65175.3	59028.4	59028.4	SLTATGGNHVTAR	SLTATGGNHVTAR	SLTATGGNHVTAR2	2	0.000315826	0.00249488	0.000523531	0.000258598	0.000228363	0.00021901	0.000228728	0	1	2410.09	2459.28	2419.12		1191.49	0.941719	5.00302	4.98183	5.02423	-28.3794	5.04398	-29.0698	Filamin-C	0	0	0.743969	1187.04	2.56758	0.607013	0.0670874	0.724389	0.997058	1.28055	0.36996	777.026;1106.04;527.02;238.006;264.008;363.011;65.0028;160.006;0;136.006;172.007;134.006;	777.026;1106.04;527.02;238.006;264.008;363.011;65.0028;160.006;0;136.006;172.007;134.006;	0.990462;0.902816;0.951499;0.46676;0.819021;0.835864;0.199647;0.704969;0;0.46676;0.503521;0.659438;	7041	0.724389	0	0	0	0.997505	1	0.964167	0.967	0.970688	0.962436
Z:\HESI-source-performance\Slice-PASEF\HeLa-phospho\Raw-Data\Unenrich\20221109_HESI-1F-Slice-PASEF-unenrich-HeLa-1000ng_1_1_4998.d	20221109_HESI-1F-Slice-PASEF-unenrich-HeLa-1000ng_1_1_4998	Q96Q11	Q96Q11	TRNT1_HUMAN	TRNT1	83777.3	82206.5	83776.9	83777.3	82206.5	83776.9	83776.9	SLTELFVK	SLTELFVK	SLTELFVK2	2	0.000614934	0.00660771	0.000848394	0.000255689	0.000234522	0.00021901	0.000234907	0	1	51504.1	50669.2	51558.8		37480.6	0.99363	15.8694	15.8482	15.8907	59.367	16.0357	57.9618	CCA tRNA nucleotidyltransferase 1, mitochondrial	0	0	0.864775	37440.9	2.93691	0.710047	0.988972	0.435518	0.992136	1.28721	0.0556434	40374.9;16428.3;5761.14;5368.13;3536.08;597.013;1451.04;2723.05;6744.14;1711.04;1649.04;	40374.9;16428.3;5761.14;5368.13;3536.08;597.013;1451.04;2723.05;6744.14;1711.04;1649.04;	0.999017;0.948931;0.992567;0.954247;0.937813;0.624949;0.808749;0.966916;0.792266;0.850532;0.967534;	22406	0.435518	0	0	0	0.993392	1	0.822708	0.807	0.812203	0.818101
Z:\HESI-source-performance\Slice-PASEF\HeLa-phospho\Raw-Data\Unenrich\20221109_HESI-1F-Slice-PASEF-unenrich-HeLa-1000ng_1_1_4999.d	20221109_HESI-1F-Slice-PASEF-unenrich-HeLa-1000ng_1_1_4999	Q96Q11	Q96Q11	TRNT1_HUMAN	TRNT1	85821.4	85633.4	84270	85821.4	85633.4	84270	84270	SLTELFVK	SLTELFVK	SLTELFVK2	2	0.000545053	0.00479947	0.000848394	0.000255885	0.000224517	0.00021901	0.000224921	0	1	51819.1	51481.5	51409.4		40109.2	0.995486	15.8675	15.8463	15.8887	59.367	16.0375	57.9629	CCA tRNA nucleotidyltransferase 1, mitochondrial	0	0	0.877522	40428.9	2.94544	0.727838	1	0.377293	0.994372	1.39052	0.123646	40350.9;15390.4;6145.14;5323.13;3139.07;391.007;2594.06;2149.05;4033.09;2769.06;1499.04;	40350.9;15390.4;6145.14;5323.13;3139.07;391.007;2594.06;2149.05;4033.09;2769.06;1499.04;	0.996576;0.936479;0.995651;0.987037;0.985104;0.659641;0.896555;0.878832;0.970335;0.934424;0.882421;	22406	0.377293	0	0	0	0.995201	1	0.820938	0.807	0.812387	0.816134
Z:\HESI-source-performance\Slice-PASEF\HeLa-phospho\Raw-Data\Unenrich\20221109_HESI-1F-Slice-PASEF-unenrich-HeLa-1000ng_1_1_5000.d	20221109_HESI-1F-Slice-PASEF-unenrich-HeLa-1000ng_1_1_5000	Q96Q11	Q96Q11	TRNT1_HUMAN	TRNT1	84266.5	85603.5	85351.9	84266.5	85603.5	85351.9	85351.9	SLTELFVK	SLTELFVK	SLTELFVK2	2	0.000615727	0.00458905	0.000848394	0.000258598	0.000228363	0.00021901	0.000228728	0	1	53769.3	54601	53709.3		35350.4	0.99283	15.8677	15.8465	15.8889	59.367	16.0304	58.0275	CCA tRNA nucleotidyltransferase 1, mitochondrial	0	0	0.83388	35389.9	2.87583	0.682769	1	0.00819113	0.994602	1.60381	0.181483	41419;14321.3;6512.14;5838.14;2429.05;408.007;1065.03;3466.07;4240.09;1119.02;1928.04;	41419;14321.3;6512.14;5838.14;2429.05;408.007;1065.03;3466.07;4240.09;1119.02;1928.04;	0.997925;0.951404;0.97451;0.977119;0.756167;0.729037;0.779901;0.916606;0.964347;0.81623;0.912216;	22406	0.00819113	0	0	0	0.995411	1	0.822604	0.807	0.812691	0.817767
Z:\HESI-source-performance\Slice-PASEF\HeLa-phospho\Raw-Data\Unenrich\20221109_HESI-1F-Slice-PASEF-unenrich-HeLa-1000ng_1_1_4998.d	20221109_HESI-1F-Slice-PASEF-unenrich-HeLa-1000ng_1_1_4998	P33176	P33176	KINH_HUMAN	KIF5B	129551	127759	134087	129551	127759	134087	134087	SLTEYLQNVEQK	SLTEYLQNVEQK	SLTEYLQNVEQK2	2	4.9687e-07	4.9687e-07	4.9687e-07	0.000255689	0.000234522	0.00021901	0.000234907	0	1	28500.1	28060.9	28553.6		22795.5	0.989852	14.7553	14.7341	14.7766	48.7852	14.6506	49.5625	Kinesin-1 heavy chain	0	0	0.935114	22752.8	5.02749	0.719612	1	2.36944	0.999999	1.65475	0.572289	11552.4;12185.5;10559.4;4762.19;3907.13;3571.13;7508.26;20552.7;4475.15;2017.06;1621.05;7328.28;	11552.4;12185.5;10559.4;4762.19;3907.13;3571.13;7508.26;20552.7;4475.15;2017.06;1621.05;7328.28;	0.99492;0.9882;0.965146;0.981782;0.981228;0.972734;0.991626;0.977329;0.984393;0.820183;0.907053;0.973494;	20824	2.36944	0	0	0	1	1	1.025	1.032	1.03368	1.02471
Z:\HESI-source-performance\Slice-PASEF\HeLa-phospho\Raw-Data\Unenrich\20221109_HESI-1F-Slice-PASEF-unenrich-HeLa-1000ng_1_1_4999.d	20221109_HESI-1F-Slice-PASEF-unenrich-HeLa-1000ng_1_1_4999	P33176	P33176	KINH_HUMAN	KIF5B	137280	136366	133637	137280	136366	133637	133637	SLTEYLQNVEQK	SLTEYLQNVEQK	SLTEYLQNVEQK2	2	1.06134e-06	1.06134e-06	4.9687e-07	0.000255885	0.000224517	0.00021901	0.000224921	0	1	29956.1	29848.2	29806.3		21714.7	0.992884	14.7644	14.7432	14.7856	48.7852	14.6536	49.5362	Kinesin-1 heavy chain	0	0	0.924189	21823.8	3.66348	0.555862	1	1.49843	0.999999	2.51411	0.409887	12394.5;14038.5;9888.31;3523.13;3891.15;3376.11;8111.26;24384.9;6991.25;3352.12;657.021;5345.2;	12394.5;14038.5;9888.31;3523.13;3891.15;3376.11;8111.26;24384.9;6991.25;3352.12;657.021;5345.2;	0.99151;0.99288;0.996105;0.997733;0.986571;0.982986;0.992324;0.982411;0.985653;0.976111;0.850053;0.97583;	20839	1.49843	0	0	0	0.999999	1	1.02708	1.032	1.03354	1.02595
Z:\HESI-source-performance\Slice-PASEF\HeLa-phospho\Raw-Data\Unenrich\20221109_HESI-1F-Slice-PASEF-unenrich-HeLa-1000ng_1_1_5000.d	20221109_HESI-1F-Slice-PASEF-unenrich-HeLa-1000ng_1_1_5000	P33176	P33176	KINH_HUMAN	KIF5B	135975	137190	133434	135975	137190	133434	133434	SLTEYLQNVEQK	SLTEYLQNVEQK	SLTEYLQNVEQK2	2	9.8279e-06	9.8279e-06	4.9687e-07	0.000258598	0.000228363	0.00021901	0.000228728	0	1	27044	27520.7	27071.3		22234.2	0.992422	14.7639	14.7427	14.7851	48.7852	14.6388	49.6283	Kinesin-1 heavy chain	0	0	0.961708	22211.8	3.91877	0.52724	1	2.12112	0.999988	1.00924	0.238784	11021.4;12416.5;10156.4;3606.12;5142.18;3449.13;7416.23;22215.9;5777.23;3502.1;997.045;5908.2;	11021.4;12416.5;10156.4;3606.12;5142.18;3449.13;7416.23;22215.9;5777.23;3502.1;997.045;5908.2;	0.997495;0.991294;0.990267;0.980805;0.9797;0.996758;0.987433;0.994633;0.989297;0.987212;0.947909;0.986703;	20839	2.12112	0	0	0	0.99999	1	1.02615	1.032	1.03362	1.02576
Z:\HESI-source-performance\Slice-PASEF\HeLa-phospho\Raw-Data\Unenrich\20221109_HESI-1F-Slice-PASEF-unenrich-HeLa-1000ng_1_1_5000.d	20221109_HESI-1F-Slice-PASEF-unenrich-HeLa-1000ng_1_1_5000	Q6KB66	Q6KB66	K2C80_HUMAN	KRT80	47130.6	48246.3	49232.7	47130.6	48246.3	49232.7	49232.7	SLTGC(UniMod:4)WSAGTISK	SLTGCWSAGTISK	SLTGC(UniMod:4)WSAGTISK2	2	0.000857135	0.00738714	0.00146704	0.000258598	0.000228363	0.00021901	0.000228728	0	1	15866.6	16181	15916.7		4565.56	0.971473	12.4616	12.4404	12.4829	31.4584	12.3904	32.0569	Keratin, type II cytoskeletal 80	0	0	0.766222	4551.19	2.24369	0.731485	1	0.24629	0.991339	1.62049	0.284614	3438.14;5164.2;4740.16;5487.18;5962.23;1059.03;1622.05;1115.03;1085.03;2337.08;5117.15;1283.05;	3438.14;5164.2;4740.16;5487.18;5962.23;1059.03;1622.05;1115.03;1085.03;2337.08;5117.15;1283.05;	0.89611;0.937616;0.991917;0.924338;0.984545;0.821168;0.869681;0.751948;0.775821;0.712565;0.908999;0.938877;	17585	0.24629	0	0	0	0.992613	1	0.981979	0.973	0.974203	0.982108
Z:\HESI-source-performance\Slice-PASEF\HeLa-phospho\Raw-Data\Unenrich\20221109_HESI-1F-Slice-PASEF-unenrich-HeLa-1000ng_1_1_5000.d	20221109_HESI-1F-Slice-PASEF-unenrich-HeLa-1000ng_1_1_5000	Q6JQN1	Q6JQN1	ACD10_HUMAN	ACAD10	1776.07	1793.82	1793.82	1776.07	1793.82	1793.82	1793.82	SLTGQASSTYAEQTGK	SLTGQASSTYAEQTGK	SLTGQASSTYAEQTGK2	2	0.000563113	0.00422524	0.000928505	0.00403417	0.00355591	0.00700935	0.00356224	0	1	1776.07	1793.82	1764.52		1180.32	0.927151	7.98426	7.96306	8.00549	-2.03626	8.10073	-2.91358	Acyl-CoA dehydrogenase family member 10	0	0	0.723836	1188.04	1.96555	0.32885	1	1.47267	0.995028	1.97877	0.342403	851.031;397.015;528.022;266.01;138.007;320.012;554.021;205.007;193.007;262.012;0;301.011;	851.031;397.015;528.022;266.01;138.007;320.012;554.021;205.007;193.007;262.012;0;301.011;	0.949462;0.850938;0.948494;0.694573;0.679438;0.651581;0.905;0.71743;0.708874;0.681785;0;0.673157;	11252	1.47267	0	0	0	0.995775	1	1.07229	1.072	1.0712	1.07218
Z:\HESI-source-performance\Slice-PASEF\HeLa-phospho\Raw-Data\Unenrich\20221109_HESI-1F-Slice-PASEF-unenrich-HeLa-1000ng_1_1_4999.d	20221109_HESI-1F-Slice-PASEF-unenrich-HeLa-1000ng_1_1_4999	O43175	O43175	SERA_HUMAN	PHGDH	2353260	2341200	2269240	2353260	2341200	2269240	2269240	SLTGVVNAQALTSAFSPHTK	SLTGVVNAQALTSAFSPHTK	SLTGVVNAQALTSAFSPHTK3	3	3.66636e-05	0.000389844	3.66636e-05	0.000255885	0.000224517	0.00021901	0.000224921	0	1	20697.8	20706.3	20677.3		6215.03	0.986569	17.3528	17.3316	17.374	70.1085	17.4381	69.3612	D-3-phosphoglycerate dehydrogenase	0	0	0.914517	6221.19	2.46396	0.387486	1	0.205937	0.99954	1.26187	0.0754599	5710.19;12233.5;7022.24;3219.11;4827.17;2754.11;402.012;2601.09;15553.5;9193.32;4922.19;1805.06;	5710.19;12233.5;7022.24;3219.11;4827.17;2754.11;402.012;2601.09;15553.5;9193.32;4922.19;1805.06;	0.975898;0.990681;0.865065;0.982394;0.931926;0.990426;0.931695;0.967652;0.993682;0.983543;0.987481;0.920076;	24500	0.205937	0	0	0	0.99961	1	0.979062	0.979	0.978092	0.978433
Z:\HESI-source-performance\Slice-PASEF\HeLa-phospho\Raw-Data\Unenrich\20221109_HESI-1F-Slice-PASEF-unenrich-HeLa-1000ng_1_1_5000.d	20221109_HESI-1F-Slice-PASEF-unenrich-HeLa-1000ng_1_1_5000	O43175	O43175	SERA_HUMAN	PHGDH	2198910	2238500	2270330	2198910	2238500	2270330	2270330	SLTGVVNAQALTSAFSPHTK	SLTGVVNAQALTSAFSPHTK	SLTGVVNAQALTSAFSPHTK3	3	4.43046e-05	0.000187929	3.66636e-05	0.000258598	0.000228363	0.00021901	0.000228728	0	1	20099.8	20427.8	20094.1		7157.23	0.991329	17.3424	17.3211	17.3636	70.1085	17.4284	69.345	D-3-phosphoglycerate dehydrogenase	0	0	0.929609	7159.23	2.84008	0.360208	1	0.481169	0.999778	1.36512	0.145182	5896.19;11546.5;6728.21;1530.04;3988.13;2657.09;850.032;2128.08;12109.4;9752.32;4186.13;2113.06;	5896.19;11546.5;6728.21;1530.04;3988.13;2657.09;850.032;2128.08;12109.4;9752.32;4186.13;2113.06;	0.992292;0.993674;0.965627;0.904512;0.996447;0.979007;0.935658;0.894321;0.975135;0.999559;0.943689;0.870679;	24485	0.481169	0	0	0	0.999812	1	0.980937	0.979	0.978083	0.980881
Z:\HESI-source-performance\Slice-PASEF\HeLa-phospho\Raw-Data\Unenrich\20221109_HESI-1F-Slice-PASEF-unenrich-HeLa-1000ng_1_1_4998.d	20221109_HESI-1F-Slice-PASEF-unenrich-HeLa-1000ng_1_1_4998	Q9UKX5	Q9UKX5	ITA11_HUMAN	ITGA11	51880.2	50816.4	55049.1	51880.2	50816.4	55049.1	55049.1	SLTIHQAMR	SLTIHQAMR	SLTIHQAMR2	2	0.00346402	0.057113	0.0015674	0.000255689	0.000234522	0.00021901	0.000234907	0	1	10249.2	10008.3	10184		4008.44	0.963799	7.45568	7.43448	7.4769	-7.38991	7.44108	-7.37176	Integrin alpha-11	0	0	0.672919	4034.11	2.86564	0.310691	0.967223	0.689193	0.93588	1.97346	0.0928357	3636.09;4916.11;5832.17;2830.07;1697.04;961.026;3050.08;372.012;724.017;19729.5;1288.03;2214.07;	3636.09;4916.11;5832.17;2830.07;1697.04;961.026;3050.08;372.012;724.017;19729.5;1288.03;2214.07;	0.984985;0.997985;0.86352;0.892533;0.819371;0.852297;0.947145;0.835859;0.865251;0.891361;0.842731;0.96825;	10509	0.689193	0	0	0	0.942887	1	0.886354	0.895	0.896184	0.883533
Z:\HESI-source-performance\Slice-PASEF\HeLa-phospho\Raw-Data\Unenrich\20221109_HESI-1F-Slice-PASEF-unenrich-HeLa-1000ng_1_1_4999.d	20221109_HESI-1F-Slice-PASEF-unenrich-HeLa-1000ng_1_1_4999	Q9UKX5	Q9UKX5	ITA11_HUMAN	ITGA11	46716.2	46672.5	56603.5	46716.2	46672.5	56603.5	56603.5	SLTIHQAMR	SLTIHQAMR	SLTIHQAMR2	2	0.00166007	0.0143783	0.0015674	0.000255885	0.000224517	0.00021901	0.000224921	0	1	11007.3	11063.4	11047.9		2471.14	0.990521	7.47577	7.45456	7.49699	-7.38991	7.44616	-7.20868	Integrin alpha-11	0	0	0.635325	2462.07	3.01091	0.28592	0.326391	0.87079	0.983326	2.17255	0.265685	3668.09;5200.13;6178.13;2428.07;2139.07;768.023;1899.05;570.018;1137.03;34679;937.02;1820.05;	3668.09;5200.13;6178.13;2428.07;2139.07;768.023;1899.05;570.018;1137.03;34679;937.02;1820.05;	0.997736;0.985721;0.850771;0.857808;0.989816;0.865399;0.900499;0.735352;0.906466;0.880012;0.782838;0.965167;	10539	0.87079	0	0	0	0.985622	1	0.885938	0.895	0.896422	0.882858
Z:\HESI-source-performance\Slice-PASEF\HeLa-phospho\Raw-Data\Unenrich\20221109_HESI-1F-Slice-PASEF-unenrich-HeLa-1000ng_1_1_5000.d	20221109_HESI-1F-Slice-PASEF-unenrich-HeLa-1000ng_1_1_5000	Q9UKX5	Q9UKX5	ITA11_HUMAN	ITGA11	70312.8	71702.4	54406.9	70312.8	71702.4	54406.9	54406.9	SLTIHQAMR	SLTIHQAMR	SLTIHQAMR2	2	0.00116677	0.0177029	0.0015674	0.000258598	0.000228363	0.00021901	0.000228728	0	1	9971.24	10099.9	9934.92		3763.36	0.976712	7.45375	7.43255	7.47497	-7.38991	7.4434	-7.35506	Integrin alpha-11	0	0	0.264936	3777.11	1.90537	0.407621	0.99354	1.15012	0.979493	1.57651	0.2491	3144.07;5170.13;6060.15;2568.07;1657.04;525.013;2920.07;979.022;1327.03;23475.6;680.019;2635.09;	3144.07;5170.13;6060.15;2568.07;1657.04;525.013;2920.07;979.022;1327.03;23475.6;680.019;2635.09;	0.977332;0.995054;0.930092;0.947612;0.918304;0.861215;0.961172;0.861255;0.876444;0.965574;0.695592;0.982408;	10509	1.15012	0	0	0	0.982297	1	0.890833	0.895	0.895996	0.888719
Z:\HESI-source-performance\Slice-PASEF\HeLa-phospho\Raw-Data\Unenrich\20221109_HESI-1F-Slice-PASEF-unenrich-HeLa-1000ng_1_1_5000.d	20221109_HESI-1F-Slice-PASEF-unenrich-HeLa-1000ng_1_1_5000	Q9NRY5	Q9NRY5	F1142_HUMAN	FAM114A2	19086.5	19326.6	18625.5	19086.5	19326.6	18625.5	18625.5	SLTKPLAENEEGEKQSEAENTEQVNK	SLTKPLAENEEGEKQSEAENTEQVNK	SLTKPLAENEEGEKQSEAENTEQVNK4	4	0.00548769	0.0757885	0.0113155	0.000258598	0.000228363	0.00021901	0.000228728	0	1	3033.1	3069.82	3019.68		2038.99	0.756306	7.24164	7.22044	7.26285	-9.61564	7.18145	-9.09394	Protein FAM114A2	0	0	0.727286	2048.05	2.01044	0.542892	0.977717	0.362064	0.917741	1.72464	0.368719	242.009;79.0029;2712.09;3423.12;2179.08;1023.03;931.031;765.029;424.014;1026.03;681.025;0;	242.009;79.0029;2712.09;3423.12;2179.08;1023.03;931.031;765.029;424.014;1026.03;681.025;0;	0.892743;0.816497;0.742378;0.700283;0.516214;0.606359;0.7671;0.836975;0.372401;0.455624;0.479101;0;	10204	0.362064	0	0	0	0.924212	1	0.98125	0.974	0.974803	0.981254
Z:\HESI-source-performance\Slice-PASEF\HeLa-phospho\Raw-Data\Unenrich\20221109_HESI-1F-Slice-PASEF-unenrich-HeLa-1000ng_1_1_5000.d	20221109_HESI-1F-Slice-PASEF-unenrich-HeLa-1000ng_1_1_5000	Q15057	Q15057	ACAP2_HUMAN	ACAP2	292326	297621	131642	292326	297621	131642	131642	SLTLDTWEPELLK	SLTLDTWEPELLK	SLTLDTWEPELLK2	2	0.00805352	0.108115	0.0168989	0.000258598	0.000228363	0.00021901	0.000228728	0	1	21075.8	21405.3	21055.7		3294.99	0.946886	19.6234	19.6022	19.6446	91.5406	19.7086	90.7693	Arf-GAP with coiled-coil, ANK repeat and PH domain-containing protein 2	0	0	0.899679	3298.14	2.23547	0.360208	1	1.69113	0.886632	1.26067	0.299116	1300.06;4557.14;7680.3;16428.7;1675.06;8838.36;4386.15;3028.12;2382.09;2376.1;9162.31;1836.07;	1300.06;4557.14;7680.3;16428.7;1675.06;8838.36;4386.15;3028.12;2382.09;2376.1;9162.31;1836.07;	0.857315;0.997874;0.973871;0.730638;0.896213;0.897146;0.964489;0.931251;0.954605;0.889631;0.826197;0.727621;	27708	1.69113	0	0	0	0	1	1.07354	1.061	1.06262	1.07345
Z:\HESI-source-performance\Slice-PASEF\HeLa-phospho\Raw-Data\Unenrich\20221109_HESI-1F-Slice-PASEF-unenrich-HeLa-1000ng_1_1_4999.d	20221109_HESI-1F-Slice-PASEF-unenrich-HeLa-1000ng_1_1_4999	Q6EMK4	Q6EMK4	VASN_HUMAN	VASN	31821.9	31883.2	33514.6	31821.9	31883.2	33514.6	33514.6	SLTLGIEPVSPTSLR	SLTLGIEPVSPTSLR	SLTLGIEPVSPTSLR2	2	0.00435676	0.0525208	0.00213007	0.000255885	0.000224517	0.00021901	0.000224921	0	1	26108	26004	25967.6		11664.3	0.989122	17.6073	17.5861	17.6285	73.7803	17.9116	71.4388	Vasorin	0	0	0.604235	11727.4	2.11337	0.297792	1	2.84584	0.941672	0.967216	0.386151	12776.5;9757.42;5907.21;3574.12;3405.11;2282.09;2168.08;4554.19;2307.09;2978.11;2730.09;5935.21;	12776.5;9757.42;5907.21;3574.12;3405.11;2282.09;2168.08;4554.19;2307.09;2978.11;2730.09;5935.21;	0.994819;0.981694;0.940482;0.989036;0.966587;0.987338;0.948325;0.949351;0.988422;0.993183;0.946548;0.981654;	24857	2.84584	0	0	0	0.947479	1	1.04354	1.05	1.05101	1.04432
Z:\HESI-source-performance\Slice-PASEF\HeLa-phospho\Raw-Data\Unenrich\20221109_HESI-1F-Slice-PASEF-unenrich-HeLa-1000ng_1_1_5000.d	20221109_HESI-1F-Slice-PASEF-unenrich-HeLa-1000ng_1_1_5000	Q6EMK4	Q6EMK4	VASN_HUMAN	VASN	35692	35943.2	33981.7	35692	35943.2	33981.7	33981.7	SLTLGIEPVSPTSLR	SLTLGIEPVSPTSLR	SLTLGIEPVSPTSLR2	2	0.00181427	0.0275898	0.00213007	0.000258598	0.000228363	0.00021901	0.000228728	0	1	27033.1	27512.5	27063.1		3595.12	0.995187	17.6077	17.5865	17.6289	73.7803	17.9045	71.473	Vasorin	0	0	0.58156	3591.13	2.43311	0.236545	1	2.49884	0.968402	1.92523	0.355313	12216.5;10534.4;5842.21;4282.2;3683.14;1048.04;1908.08;3725.12;2121.06;3331.13;2570.1;5004.17;	12216.5;10534.4;5842.21;4282.2;3683.14;1048.04;1908.08;3725.12;2121.06;3331.13;2570.1;5004.17;	0.99687;0.993439;0.945859;0.994684;0.980544;0.935132;0.819146;0.990776;0.800904;0.975583;0.969071;0.941686;	24857	2.49884	0	0	0	0.97241	1	1.0451	1.05	1.05029	1.04622
Z:\HESI-source-performance\Slice-PASEF\HeLa-phospho\Raw-Data\Unenrich\20221109_HESI-1F-Slice-PASEF-unenrich-HeLa-1000ng_1_1_4998.d	20221109_HESI-1F-Slice-PASEF-unenrich-HeLa-1000ng_1_1_4998	O75128	O75128	COBL_HUMAN	COBL	10603.5	10428.5	10540	10603.5	10428.5	10540	10540	SLTLGPSLSLGSISGVSVK	SLTLGPSLSLGSISGVSVK	SLTLGPSLSLGSISGVSVK2	2	1.56517e-05	1.56517e-05	4.29594e-06	0.000255689	0.000234522	0.00021901	0.000234907	0	1	5552.24	5403.16	5498.03		3994.8	0.97488	19.423	19.4018	19.4442	90.3452	19.6079	87.9573	Protein cordon-bleu	0	0	0.973816	4034.19	3.29213	0.810098	1	3.06141	0.999981	1.45808	0.275458	1584.07;1525.06;1459.06;1154.06;748.028;2568.11;934.037;1852.09;3565.16;2307.12;2150.11;2249.1;	1584.07;1525.06;1459.06;1154.06;748.028;2568.11;934.037;1852.09;3565.16;2307.12;2150.11;2249.1;	0.962096;0.945079;0.984434;0.965901;0.94863;0.987148;0.964173;0.961358;0.915793;0.843113;0.946757;0.971253;	27420	3.06141	0	0	0	0.999984	1	1.16344	1.156	1.16135	1.15837
Z:\HESI-source-performance\Slice-PASEF\HeLa-phospho\Raw-Data\Unenrich\20221109_HESI-1F-Slice-PASEF-unenrich-HeLa-1000ng_1_1_4999.d	20221109_HESI-1F-Slice-PASEF-unenrich-HeLa-1000ng_1_1_4999	O75128	O75128	COBL_HUMAN	COBL	10183.5	10180.5	10182.4	10183.5	10180.5	10182.4	10182.4	SLTLGPSLSLGSISGVSVK	SLTLGPSLSLGSISGVSVK	SLTLGPSLSLGSISGVSVK2	2	4.29594e-06	4.29594e-06	4.29594e-06	0.000255885	0.000224517	0.00021901	0.000224921	0	1	4843.22	4849.19	4842.39		4547.44	0.957419	19.4418	19.4205	19.463	90.3452	19.6117	88.1869	Protein cordon-bleu	0	0	0.939711	4548.23	3.55756	0.391538	1	2.72148	0.999995	0.788253	0.282088	2145.1;1165.06;1529.07;801.032;920.049;2149.08;851.041;2212.11;2942.13;960.038;2167.09;2055.09;	2145.1;1165.06;1529.07;801.032;920.049;2149.08;851.041;2212.11;2942.13;960.038;2167.09;2055.09;	0.979281;0.965691;0.964182;0.901437;0.851109;0.948122;0.707212;0.910708;0.930837;0.776307;0.859623;0.86989;	27450	2.72148	0	0	0	0.999996	1	1.16159	1.156	1.1616	1.1563
Z:\HESI-source-performance\Slice-PASEF\HeLa-phospho\Raw-Data\Unenrich\20221109_HESI-1F-Slice-PASEF-unenrich-HeLa-1000ng_1_1_5000.d	20221109_HESI-1F-Slice-PASEF-unenrich-HeLa-1000ng_1_1_5000	O75128	O75128	COBL_HUMAN	COBL	10011.4	10128.9	10019.8	10011.4	10128.9	10019.8	10019.8	SLTLGPSLSLGSISGVSVK	SLTLGPSLSLGSISGVSVK	SLTLGPSLSLGSISGVSVK2	2	0.000143472	0.000739292	4.29594e-06	0.000258598	0.000228363	0.00021901	0.000228728	0	1	3461.16	3524.84	3467.27		3948.14	0.940639	19.4422	19.421	19.4634	90.3452	19.6126	88.277	Protein cordon-bleu	0	0	0.819472	3941.18	2.49328	0.703498	1	2.36301	0.999126	1.62639	0.264367	1473.08;897.043;1002.04;881.045;1294.05;1562.07;855.048;1566.07;2706.14;1592.06;2650.11;2036.1;	1473.08;897.043;1002.04;881.045;1294.05;1562.07;855.048;1566.07;2706.14;1592.06;2650.11;2036.1;	0.813697;0.922098;0.904698;0.929718;0.888203;0.974342;0.620917;0.878134;0.918297;0.917312;0.983749;0.967283;	27450	2.36301	0	0	0	0.999261	1	1.16727	1.156	1.16107	1.16216
Z:\HESI-source-performance\Slice-PASEF\HeLa-phospho\Raw-Data\Unenrich\20221109_HESI-1F-Slice-PASEF-unenrich-HeLa-1000ng_1_1_4998.d	20221109_HESI-1F-Slice-PASEF-unenrich-HeLa-1000ng_1_1_4998	Q86V48	Q86V48	LUZP1_HUMAN	LUZP1	32716.9	32169	31242.4	32716.9	32169	31242.4	31242.4	SLTLSFVSER	SLTLSFVSER	SLTLSFVSER2	2	0.00101341	0.0142451	0.00139966	0.000255689	0.000234522	0.00021901	0.000234907	0	1	22814.6	22335.2	22727.3		6645.7	0.979055	15.6784	15.6572	15.6997	55.7839	15.5704	56.5926	Leucine zipper protein 1	0	0	0.95875	6671.22	2.8945	0.64656	0.975134	0.210981	0.983199	1.22007	0.337554	14390.4;5124.14;7068.18;7653.18;724.024;10622.3;10348.3;1411.04;6130.16;88242.6;4153.11;4188.1;	14390.4;5124.14;7068.18;7653.18;724.024;10622.3;10348.3;1411.04;6130.16;88242.6;4153.11;4188.1;	0.955353;0.970318;0.991374;0.712548;0.976108;0.975073;0.976469;0.678341;0.858484;0.963369;0.971611;0.973402;	22133	0.210981	0	0	0	0.985755	1	0.909063	0.905	0.909952	0.90451
Z:\HESI-source-performance\Slice-PASEF\HeLa-phospho\Raw-Data\Unenrich\20221109_HESI-1F-Slice-PASEF-unenrich-HeLa-1000ng_1_1_4999.d	20221109_HESI-1F-Slice-PASEF-unenrich-HeLa-1000ng_1_1_4999	Q86V48	Q86V48	LUZP1_HUMAN	LUZP1	31848.9	31759.3	31569.2	31848.9	31759.3	31569.2	31569.2	SLTLSFVSER	SLTLSFVSER	SLTLSFVSER2	2	0.00417063	0.0504265	0.00139966	0.000255885	0.000224517	0.00021901	0.000224921	0	1	25711.7	25773	25736.8		10653.7	0.988158	15.6978	15.6766	15.719	55.7839	15.5686	56.7146	Leucine zipper protein 1	0	0	0.975605	10643.3	3.00294	0.353884	0.986179	0.646729	0.943868	1.35466	0.398515	16258.5;5656.18;6991.2;1953.06;1559.04;13064.4;10814.4;2700.08;6993.17;83323.6;2962.1;2821.08;	16258.5;5656.18;6991.2;1953.06;1559.04;13064.4;10814.4;2700.08;6993.17;83323.6;2962.1;2821.08;	0.989079;0.997546;0.979085;0.508041;0.922981;0.988949;0.994657;0.96072;0.903645;0.952551;0.881481;0.971567;	22163	0.646729	0	0	0	0.949574	1	0.91	0.905	0.910313	0.905893
Z:\HESI-source-performance\Slice-PASEF\HeLa-phospho\Raw-Data\Unenrich\20221109_HESI-1F-Slice-PASEF-unenrich-HeLa-1000ng_1_1_5000.d	20221109_HESI-1F-Slice-PASEF-unenrich-HeLa-1000ng_1_1_5000	Q86V48	Q86V48	LUZP1_HUMAN	LUZP1	28720.8	29101.2	30110.1	28720.8	29101.2	30110.1	30110.1	SLTLSFVSER	SLTLSFVSER	SLTLSFVSER2	2	0.00119069	0.0179441	0.00139966	0.000258598	0.000228363	0.00021901	0.000228728	0	1	24038.7	24236.2	23840.3		8757.38	0.986035	15.6872	15.666	15.7084	55.7839	15.5575	56.6716	Leucine zipper protein 1	0	0	0.857728	8830.24	2.56228	0.549951	0.973785	0	0.979219	1.39485	0.381714	16058.4;5459.16;7102.2;4245.11;924.026;11477.3;9444.25;2393.07;8276.2;86660;3744.1;4820.17;	16058.4;5459.16;7102.2;4245.11;924.026;11477.3;9444.25;2393.07;8276.2;86660;3744.1;4820.17;	0.98687;0.986695;0.989318;0.602954;0.771397;0.983689;0.989124;0.964133;0.995017;0.989291;0.893363;0.955969;	22148	0	0	0	0	0.982056	1	0.910104	0.905	0.909674	0.906428
Z:\HESI-source-performance\Slice-PASEF\HeLa-phospho\Raw-Data\Unenrich\20221109_HESI-1F-Slice-PASEF-unenrich-HeLa-1000ng_1_1_4998.d	20221109_HESI-1F-Slice-PASEF-unenrich-HeLa-1000ng_1_1_4998	P07900;P08238	P07900;P08238	HS90A_HUMAN;HS90B_HUMAN	HSP90AA1;HSP90AB1	1055710	1035720	1037430	1055710	1035720	1037430		SLTNDWEDHLAVK	SLTNDWEDHLAVK	SLTNDWEDHLAVK2	2	1.49061e-07	1.49061e-07	1.0108e-07	0.000255689	0.000234522	0.00021901	0.000234907	0	0	520094	511423	520402		520393	0.99827	13.6096	13.5883	13.6308	40.4065	13.5367	40.8689	Heat shock protein HSP 90-alpha	0	0	0.995561	520085	6.75523	0.454239	1	0.986781	1	1.12586	0.139949	315622;118136;86335.9;62164.2;73012.6;60318.2;39361.5;52360.2;40521.5;47226;43687.8;10322.4;	315622;118136;86335.9;62164.2;73012.6;60318.2;39361.5;52360.2;40521.5;47226;43687.8;10322.4;	0.998042;0.999029;0.998065;0.996465;0.998417;0.996943;0.996385;0.996197;0.996346;0.999335;0.9999;0.988803;	19203	0.986781	0	0	0	1	1	1.06	1.058	1.06051	1.05808
Z:\HESI-source-performance\Slice-PASEF\HeLa-phospho\Raw-Data\Unenrich\20221109_HESI-1F-Slice-PASEF-unenrich-HeLa-1000ng_1_1_4999.d	20221109_HESI-1F-Slice-PASEF-unenrich-HeLa-1000ng_1_1_4999	P07900;P08238	P07900;P08238	HS90A_HUMAN;HS90B_HUMAN	HSP90AA1;HSP90AB1	1023620	1021860	1017980	1023620	1021860	1017980		SLTNDWEDHLAVK	SLTNDWEDHLAVK	SLTNDWEDHLAVK2	2	1.0108e-07	1.0108e-07	1.0108e-07	0.000255885	0.000224517	0.00021901	0.000224921	0	0	499495	499104	498404		510176	0.998918	13.6077	13.5865	13.6289	40.4065	13.5496	40.8214	Heat shock protein HSP 90-alpha	0	0	0.995631	511293	6.77799	0.494421	1	0.988674	1	1.5878	0.210205	300584;111766;87143.9;63890.2;69777.6;56953.2;36227.1;48722;41218.7;39360.5;45724;9963.44;	300584;111766;87143.9;63890.2;69777.6;56953.2;36227.1;48722;41218.7;39360.5;45724;9963.44;	0.998788;0.999158;0.999059;0.99633;0.998339;0.994593;0.996044;0.997039;0.997557;0.999192;0.996836;0.979812;	19203	0.988674	0	0	0	1	1	1.06	1.058	1.06002	1.05829
Z:\HESI-source-performance\Slice-PASEF\HeLa-phospho\Raw-Data\Unenrich\20221109_HESI-1F-Slice-PASEF-unenrich-HeLa-1000ng_1_1_5000.d	20221109_HESI-1F-Slice-PASEF-unenrich-HeLa-1000ng_1_1_5000	P07900;P08238	P07900;P08238	HS90A_HUMAN;HS90B_HUMAN	HSP90AA1;HSP90AB1	1025300	1035630	1037860	1025300	1035630	1037860		SLTNDWEDHLAVK	SLTNDWEDHLAVK	SLTNDWEDHLAVK2	2	2.31836e-06	2.31836e-06	1.0108e-07	0.000258598	0.000228363	0.00021901	0.000228728	0	0	507596	511895	503535		492088	0.998722	13.6076	13.5864	13.6288	40.4065	13.5455	40.851	Heat shock protein HSP 90-alpha	0	0	0.997479	496057	6.85514	0.455095	1	0.989721	0.999997	1.48045	0.136994	303934;116112;87549.5;61210.2;72911.6;56892.2;32934.1;48697.2;39879.5;39886.8;44630;10634.4;	303934;116112;87549.5;61210.2;72911.6;56892.2;32934.1;48697.2;39879.5;39886.8;44630;10634.4;	0.998978;0.998411;0.998246;0.997039;0.995595;0.99968;0.997961;0.999782;0.997119;0.997863;0.998681;0.997359;	19203	0.989721	0	0	0	0.999998	1	1.06	1.058	1.06017	1.05822
Z:\HESI-source-performance\Slice-PASEF\HeLa-phospho\Raw-Data\Unenrich\20221109_HESI-1F-Slice-PASEF-unenrich-HeLa-1000ng_1_1_4998.d	20221109_HESI-1F-Slice-PASEF-unenrich-HeLa-1000ng_1_1_4998	P07900;P08238	P07900;P08238	HS90A_HUMAN;HS90B_HUMAN	HSP90AA1;HSP90AB1	1055710	1035720	1037430	1055710	1035720	1037430		SLTNDWEDHLAVK	SLTNDWEDHLAVK	SLTNDWEDHLAVK3	3	6.95617e-07	6.95617e-07	6.95617e-07	0.000255689	0.000234522	0.00021901	0.000234907	0	0	1055710	1035720	1053900		662288	0.998946	13.6202	13.599	13.6414	40.4065	13.5367	40.9492	Heat shock protein HSP 90-alpha	0	0	0.996632	663423	6.94385	0.759115	1	0	0.999999	1.61329	0.329935	708473;272929;211297;166140;135938;162672;165168;82657.7;90723.9;148815;71607.4;66869.4;	708473;272929;211297;166140;135938;162672;165168;82657.7;90723.9;148815;71607.4;66869.4;	0.999135;0.99836;0.998004;0.997906;0.999422;0.998163;0.998228;0.998758;0.997293;0.995426;0.996049;0.994357;	19224	0	0	0	0	0.999999	1	0.802396	0.807	0.812203	0.799932
Z:\HESI-source-performance\Slice-PASEF\HeLa-phospho\Raw-Data\Unenrich\20221109_HESI-1F-Slice-PASEF-unenrich-HeLa-1000ng_1_1_4999.d	20221109_HESI-1F-Slice-PASEF-unenrich-HeLa-1000ng_1_1_4999	P07900;P08238	P07900;P08238	HS90A_HUMAN;HS90B_HUMAN	HSP90AA1;HSP90AB1	1023620	1021860	1017980	1023620	1021860	1017980		SLTNDWEDHLAVK	SLTNDWEDHLAVK	SLTNDWEDHLAVK3	3	2.52702e-06	2.52702e-06	6.95617e-07	0.000255885	0.000224517	0.00021901	0.000224921	0	0	1023620	1021860	1020430		669425	0.99868	13.6183	13.5971	13.6395	40.4065	13.5496	40.901	Heat shock protein HSP 90-alpha	0	0	0.998528	671519	6.92886	0.563851	1	0	0.999997	1.51564	0.401591	678247;267057;209889;161680;135486;169614;159418;82537.7;85661.9;146061;73478.4;70574.2;	678247;267057;209889;161680;135486;169614;159418;82537.7;85661.9;146061;73478.4;70574.2;	0.998625;0.998947;0.998736;0.997445;0.998866;0.999079;0.998771;0.996772;0.999167;0.996914;0.99682;0.999524;	19224	0	0	0	0	0.999997	1	0.802396	0.807	0.812387	0.799571
Z:\HESI-source-performance\Slice-PASEF\HeLa-phospho\Raw-Data\Unenrich\20221109_HESI-1F-Slice-PASEF-unenrich-HeLa-1000ng_1_1_5000.d	20221109_HESI-1F-Slice-PASEF-unenrich-HeLa-1000ng_1_1_5000	P07900;P08238	P07900;P08238	HS90A_HUMAN;HS90B_HUMAN	HSP90AA1;HSP90AB1	1025300	1035630	1037860	1025300	1035630	1037860		SLTNDWEDHLAVK	SLTNDWEDHLAVK	SLTNDWEDHLAVK3	3	4.38493e-05	4.38493e-05	6.95617e-07	0.000258598	0.000228363	0.00021901	0.000228728	0	0	1025300	1035630	1018710		658163	0.998981	13.6182	13.597	13.6394	40.4065	13.5455	40.9327	Heat shock protein HSP 90-alpha	0	0	0.997301	662415	6.94158	0.568505	1	0	0.999948	0.845734	0.299133	687231;262737;204289;160650;133776;164334;158996;87161.9;87315.9;143039;68101.2;64350.2;	687231;262737;204289;160650;133776;164334;158996;87161.9;87315.9;143039;68101.2;64350.2;	0.999217;0.997749;0.99872;0.998573;0.998172;0.998027;0.998338;0.994651;0.997831;0.997265;0.996197;0.995242;	19224	0	0	0	0	0.999956	1	0.8025	0.807	0.812691	0.799665
Z:\HESI-source-performance\Slice-PASEF\HeLa-phospho\Raw-Data\Unenrich\20221109_HESI-1F-Slice-PASEF-unenrich-HeLa-1000ng_1_1_4998.d	20221109_HESI-1F-Slice-PASEF-unenrich-HeLa-1000ng_1_1_4998	Q9UJF2	Q9UJF2	NGAP_HUMAN	RASAL2	13856.4	13512.9	7005.15	13856.4	13512.9	7005.15	7005.15	SLTNPTPIQQQLR	SLTNPTPIQQQLR	SLTNPTPIQQQLR2	2	0.0082866	0.13316	0.00138415	0.00577082	0.00721774	0.00560224	0.00723141	0	1	3698.14	3631.24	3694.99		2173.22	0.931744	11.9863	11.9651	12.0075	29.5179	12.1259	28.5107	Ras GTPase-activating protein nGAP	0	0	0.550797	2175.08	1.51551	0.613457	0.0758883	0.874888	0.862263	1.51734	0.166385	1196.04;1182.05;720.025;1599.06;812.029;1796.06;1151.04;1912.07;539.019;761.021;2861.09;962.035;	1196.04;1182.05;720.025;1599.06;812.029;1796.06;1151.04;1912.07;539.019;761.021;2861.09;962.035;	0.864524;0.885754;0.924218;0.90004;0.890021;0.965028;0.77436;0.927715;0.971351;0.878091;0.841997;0.899716;	16908	0.874888	0	0	0	0	1	1.01307	1.024	1.02492	1.01396
Z:\HESI-source-performance\Slice-PASEF\HeLa-phospho\Raw-Data\Unenrich\20221109_HESI-1F-Slice-PASEF-unenrich-HeLa-1000ng_1_1_5000.d	20221109_HESI-1F-Slice-PASEF-unenrich-HeLa-1000ng_1_1_5000	Q9UJF2	Q9UJF2	NGAP_HUMAN	RASAL2	4587.17	4678.68	9025.19	4587.17	4678.68	9025.19	9025.19	SLTNPTPIQQQLR	SLTNPTPIQQQLR	SLTNPTPIQQQLR2	2	0.000950796	0.0119115	0.00138415	0.00705156	0.00641966	0.00560224	0.00643146	0	1	4587.17	4678.68	4602.27		3484.53	0.973812	11.9842	11.963	12.0054	29.5179	12.1247	28.518	Ras GTPase-activating protein nGAP	0	0	0.734585	3473.1	2.11014	0.570698	1	1.56441	0.986108	1.57505	0.248053	1061.04;1200.04;577.019;2009.07;810.031;2810.1;1301.05;1735.06;483.018;927.035;2365.09;925.039;	1061.04;1200.04;577.019;2009.07;810.031;2810.1;1301.05;1735.06;483.018;927.035;2365.09;925.039;	0.992972;0.979447;0.967607;0.888074;0.940366;0.97268;0.958617;0.972925;0.859725;0.827778;0.744101;0.733616;	16908	1.56441	0	0	0	0.988088	1	1.01635	1.024	1.02496	1.01769
Z:\HESI-source-performance\Slice-PASEF\HeLa-phospho\Raw-Data\Unenrich\20221109_HESI-1F-Slice-PASEF-unenrich-HeLa-1000ng_1_1_4998.d	20221109_HESI-1F-Slice-PASEF-unenrich-HeLa-1000ng_1_1_4998	Q9H2H9	Q9H2H9	S38A1_HUMAN	SLC38A1	36481.9	35760.7	36293.6	36481.9	35760.7	36293.6	36293.6	SLTNSHLEK	SLTNSHLEK	SLTNSHLEK2	2	0.00010791	0.000122944	0.000136272	0.000255689	0.000234522	0.00021901	0.000234907	0	1	11321.3	11096.2	11291.1		3467.82	0.954143	4.71853	4.69733	4.73974	-31.7726	4.63908	-30.8667	Sodium-coupled neutral amino acid symporter 1	0	0	0.879132	3477.1	2.76917	0.28487	0.821935	0	0.999853	1.35012	0.228652	7511.17;2270.06;1140.02;2487.06;407.01;1323.04;1157.03;817.021;784.02;411.01;1130.03;1181.03;	7511.17;2270.06;1140.02;2487.06;407.01;1323.04;1157.03;817.021;784.02;411.01;1130.03;1181.03;	0.995755;0.918091;0.972425;0.868114;0.523219;0.879624;0.895519;0.88904;0.802444;0.799083;0.921502;0.971206;	6639	0	0	0	0	0.999877	1	0.876458	0.882	0.885843	0.871768
Z:\HESI-source-performance\Slice-PASEF\HeLa-phospho\Raw-Data\Unenrich\20221109_HESI-1F-Slice-PASEF-unenrich-HeLa-1000ng_1_1_4999.d	20221109_HESI-1F-Slice-PASEF-unenrich-HeLa-1000ng_1_1_4999	Q9H2H9	Q9H2H9	S38A1_HUMAN	SLC38A1	32003.8	31888.6	33933.6	32003.8	31888.6	33933.6	33933.6	SLTNSHLEK	SLTNSHLEK	SLTNSHLEK2	2	0.000306213	0.00203172	0.000136272	0.000255885	0.000224517	0.00021901	0.000224921	0	1	10322.3	10345.4	10330.9		5036.35	0.959511	4.71752	4.69631	4.73873	-31.7726	4.64617	-31.1043	Sodium-coupled neutral amino acid symporter 1	0	0	0.938973	5032.13	2.3689	0.22876	1	0.346386	0.99761	1.83472	0.134018	6556.17;2700.08;1374.03;2511.07;518.015;1255.03;958.024;726.018;247.007;245.007;516.014;1042.03;	6556.17;2700.08;1374.03;2511.07;518.015;1255.03;958.024;726.018;247.007;245.007;516.014;1042.03;	0.994953;0.80773;0.748838;0.891233;0.675787;0.910973;0.898643;0.865247;0.609574;0.600935;0.722062;0.853316;	6639	0.346386	0	0	0	0.997968	1	0.8775	0.882	0.885816	0.872886
Z:\HESI-source-performance\Slice-PASEF\HeLa-phospho\Raw-Data\Unenrich\20221109_HESI-1F-Slice-PASEF-unenrich-HeLa-1000ng_1_1_5000.d	20221109_HESI-1F-Slice-PASEF-unenrich-HeLa-1000ng_1_1_5000	Q9H2H9	Q9H2H9	S38A1_HUMAN	SLC38A1	34759.9	35296	32734.6	34759.9	35296	32734.6	32734.6	SLTNSHLEK	SLTNSHLEK	SLTNSHLEK2	2	8.15894e-05	0.00033811	0.000136272	0.000258598	0.000228363	0.00021901	0.000228728	0	1	9417.22	9614.81	9457.78		4173.02	0.976536	4.70588	4.68467	4.72709	-31.7726	4.64822	-31.1927	Sodium-coupled neutral amino acid symporter 1	0	0	0.908577	4155.13	2.74	0.292975	0.340917	0.501584	0.9996	0.966734	0.257752	6598.15;2271.06;1513.03;1830.05;237.007;989.026;578.015;1003.03;278.007;343.009;1265.04;1023.03;	6598.15;2271.06;1513.03;1830.05;237.007;989.026;578.015;1003.03;278.007;343.009;1265.04;1023.03;	0.983054;0.966147;0.839903;0.979673;0.8613;0.927249;0.884024;0.898718;0.631463;0.543764;0.970073;0.950709;	6624	0.501584	0	0	0	0.999662	1	0.877396	0.882	0.885549	0.873484
Z:\HESI-source-performance\Slice-PASEF\HeLa-phospho\Raw-Data\Unenrich\20221109_HESI-1F-Slice-PASEF-unenrich-HeLa-1000ng_1_1_4998.d	20221109_HESI-1F-Slice-PASEF-unenrich-HeLa-1000ng_1_1_4998	P20810	P20810	ICAL_HUMAN	CAST	409188	397552	394131	409188	397552	394131	394131	SLTPAVPVESKPDKPSGK	SLTPAVPVESKPDKPSGK	SLTPAVPVESKPDKPSGK2	2	0.00528076	0.0831681	0.00078495	0.000255689	0.000234522	0.00021901	0.000234907	0	1	2252.09	2205.07	2243.78		5097.37	0.832983	8.43091	8.4097	8.45213	1.33767	8.53709	0.555448	Calpastatin	0	0	0.177938	5116.24	1.36843	0.52806	1	0.731794	0.909282	1.20038	0.408698	581.023;946.037;725.034;213.011;650.026;0;0;0;254.012;156.006;0;250.012;	581.023;946.037;725.034;213.011;650.026;0;0;0;254.012;156.006;0;250.012;	0.936152;0.779046;0.820683;0.408088;0.466839;0;0;0;0.551985;0.666841;0;0.786726;	11880	0.731794	0	0	0	0.916832	1	1.10885	1.118	1.12011	1.10701
Z:\HESI-source-performance\Slice-PASEF\HeLa-phospho\Raw-Data\Unenrich\20221109_HESI-1F-Slice-PASEF-unenrich-HeLa-1000ng_1_1_4999.d	20221109_HESI-1F-Slice-PASEF-unenrich-HeLa-1000ng_1_1_4999	P20810	P20810	ICAL_HUMAN	CAST	398854	400805	403926	398854	400805	403926	403926	SLTPAVPVESKPDKPSGK	SLTPAVPVESKPDKPSGK	SLTPAVPVESKPDKPSGK2	2	0.000500442	0.00375629	0.00078495	0.000255885	0.000224517	0.00021901	0.000224921	0	1	2094.09	2085.7	2082.77		7900.37	0.905941	8.41901	8.39781	8.44023	1.33767	8.53218	0.456668	Calpastatin	0	0	0.948157	7943.3	1.85472	0.355821	0.914487	0.603507	0.99559	1.38546	0.433137	983.045;714.03;397.015;0;475.019;0;584.019;193.008;83.0038;61.0019;0;546.023;	983.045;714.03;397.015;0;475.019;0;584.019;193.008;83.0038;61.0019;0;546.023;	0.960259;0.793001;0.974571;0;0.983462;0;0.82049;0.844555;0.504471;0.412394;0;0.899556;	11865	0.603507	0	0	0	0.996244	1	1.12167	1.118	1.12034	1.11853
Z:\HESI-source-performance\Slice-PASEF\HeLa-phospho\Raw-Data\Unenrich\20221109_HESI-1F-Slice-PASEF-unenrich-HeLa-1000ng_1_1_4998.d	20221109_HESI-1F-Slice-PASEF-unenrich-HeLa-1000ng_1_1_4998	P20810	P20810	ICAL_HUMAN	CAST	409188	397552	394131	409188	397552	394131	394131	SLTPAVPVESKPDKPSGK	SLTPAVPVESKPDKPSGK	SLTPAVPVESKPDKPSGK3	3	1e-09	0	1e-09	0.000255689	0.000234522	0.00021901	0.000234907	0	1	194248	190150	193488		57268.6	0.998617	8.43179	8.41059	8.45301	1.33767	8.53709	0.562287	Calpastatin	0	0	0.98404	57493.3	6.32783	0.341812	1	0.959522	1	0.993907	0.446272	113965;60978.6;36087.1;53564.6;14415.4;19303.7;37721;13293.4;16094.4;8427.25;6419.19;5834.19;	113965;60978.6;36087.1;53564.6;14415.4;19303.7;37721;13293.4;16094.4;8427.25;6419.19;5834.19;	0.999412;0.998384;0.985899;0.994443;0.986569;0.994661;0.998242;0.991221;0.985519;0.981786;0.970614;0.991237;	11887	0.959522	0	0	0	1	1	0.921146	0.925	0.925587	0.919561
Z:\HESI-source-performance\Slice-PASEF\HeLa-phospho\Raw-Data\Unenrich\20221109_HESI-1F-Slice-PASEF-unenrich-HeLa-1000ng_1_1_4999.d	20221109_HESI-1F-Slice-PASEF-unenrich-HeLa-1000ng_1_1_4999	P20810	P20810	ICAL_HUMAN	CAST	398854	400805	403926	398854	400805	403926	403926	SLTPAVPVESKPDKPSGK	SLTPAVPVESKPDKPSGK	SLTPAVPVESKPDKPSGK3	3	1e-09	0	1e-09	0.000255885	0.000224517	0.00021901	0.000224921	0	1	193186	192554	192284		57477.7	0.998357	8.41989	8.39869	8.44111	1.33767	8.53218	0.463692	Calpastatin	0	0	0.991902	57747.3	6.15868	0.46735	1	0.885905	1	1.02556	0.128303	113399;58580.6;34851.8;43628.3;13936.4;21205.7;32195;12946.4;15030.4;8862.27;4376.12;5651.18;	113399;58580.6;34851.8;43628.3;13936.4;21205.7;32195;12946.4;15030.4;8862.27;4376.12;5651.18;	0.998423;0.998619;0.998096;0.996602;0.985866;0.997276;0.991988;0.992447;0.991555;0.974831;0.982685;0.974663;	11872	0.885905	0	0	0	1	1	0.922292	0.925	0.926086	0.920176
Z:\HESI-source-performance\Slice-PASEF\HeLa-phospho\Raw-Data\Unenrich\20221109_HESI-1F-Slice-PASEF-unenrich-HeLa-1000ng_1_1_5000.d	20221109_HESI-1F-Slice-PASEF-unenrich-HeLa-1000ng_1_1_5000	P20810	P20810	ICAL_HUMAN	CAST	395082	403102	403498	395082	403102	403498	403498	SLTPAVPVESKPDKPSGK	SLTPAVPVESKPDKPSGK	SLTPAVPVESKPDKPSGK3	3	1e-09	0	1e-09	0.000258598	0.000228363	0.00021901	0.000228728	0	1	202698	205155	201805		56988.2	0.997165	8.42986	8.40864	8.45108	1.33767	8.52969	0.606345	Calpastatin	0	0	0.987975	57240.6	6.3227	0.326759	1	0.936659	1	1.3904	0.421037	119137;64781.6;34499.8;51856.5;15946.4;18779.5;34094.8;12574.3;16836.4;8692.25;4844.16;5057.16;	119137;64781.6;34499.8;51856.5;15946.4;18779.5;34094.8;12574.3;16836.4;8692.25;4844.16;5057.16;	0.999505;0.992978;0.99783;0.994998;0.9846;0.996767;0.995685;0.975825;0.994166;0.979398;0.980014;0.978398;	11887	0.936659	0	0	0	1	1	0.921146	0.925	0.925052	0.919798
Z:\HESI-source-performance\Slice-PASEF\HeLa-phospho\Raw-Data\Unenrich\20221109_HESI-1F-Slice-PASEF-unenrich-HeLa-1000ng_1_1_4998.d	20221109_HESI-1F-Slice-PASEF-unenrich-HeLa-1000ng_1_1_4998	P20810	P20810	ICAL_HUMAN	CAST	409188	397552	394131	409188	397552	394131	394131	SLTPAVPVESKPDKPSGK	SLTPAVPVESKPDKPSGK	SLTPAVPVESKPDKPSGK4	4	2.98122e-07	2.98122e-07	1.0108e-07	0.000255689	0.000234522	0.00021901	0.000234907	0	1	156673	153368	156060		58319.2	0.996292	8.43179	8.41059	8.45301	1.33767	8.53709	0.562287	Calpastatin	0	0	0.986799	58548.1	4.4793	0.742811	1	0	1	1.69399	0.380315	72842.1;75242.5;24810.4;7605.14;16793.3;8588.16;19675.4;20171.4;14196.3;28741.5;6569.11;12651.2;	72842.1;75242.5;24810.4;7605.14;16793.3;8588.16;19675.4;20171.4;14196.3;28741.5;6569.11;12651.2;	0.998457;0.995176;0.976386;0.989482;0.983326;0.987706;0.98557;0.989401;0.998092;0.990806;0.958177;0.984923;	11891	0	0	0	0	1	1	0.77625	0.781	0.785974	0.773746
Z:\HESI-source-performance\Slice-PASEF\HeLa-phospho\Raw-Data\Unenrich\20221109_HESI-1F-Slice-PASEF-unenrich-HeLa-1000ng_1_1_4999.d	20221109_HESI-1F-Slice-PASEF-unenrich-HeLa-1000ng_1_1_4999	P20810	P20810	ICAL_HUMAN	CAST	398854	400805	403926	398854	400805	403926	403926	SLTPAVPVESKPDKPSGK	SLTPAVPVESKPDKPSGK	SLTPAVPVESKPDKPSGK4	4	1.0108e-07	1.0108e-07	1.0108e-07	0.000255885	0.000224517	0.00021901	0.000224921	0	1	144818	144206	144004		53757.2	0.991952	8.44111	8.41989	8.46231	1.33767	8.53218	0.633107	Calpastatin	0	0	0.95579	54060.9	4.60788	0.742132	1	0	1	2.2338	0.268618	68056.1;69884.3;22370.4;6338.11;12057.2;6877.13;18192.4;18013.3;12288.2;23025.4;7390.15;10485.2;	68056.1;69884.3;22370.4;6338.11;12057.2;6877.13;18192.4;18013.3;12288.2;23025.4;7390.15;10485.2;	0.991218;0.995044;0.982028;0.966231;0.995453;0.967789;0.988154;0.979661;0.993087;0.98572;0.977415;0.984899;	11906	0	0	0	0	1	1	0.784688	0.781	0.786276	0.780749
Z:\HESI-source-performance\Slice-PASEF\HeLa-phospho\Raw-Data\Unenrich\20221109_HESI-1F-Slice-PASEF-unenrich-HeLa-1000ng_1_1_5000.d	20221109_HESI-1F-Slice-PASEF-unenrich-HeLa-1000ng_1_1_5000	P20810	P20810	ICAL_HUMAN	CAST	395082	403102	403498	395082	403102	403498	403498	SLTPAVPVESKPDKPSGK	SLTPAVPVESKPDKPSGK	SLTPAVPVESKPDKPSGK4	4	6.60231e-06	6.60231e-06	1.0108e-07	0.000258598	0.000228363	0.00021901	0.000228728	0	1	148344	150141	147689		51871.1	0.99374	8.42986	8.40864	8.45108	1.33767	8.52969	0.606345	Calpastatin	0	0	0.940306	52100.9	4.19959	0.700084	1	0	0.999992	1.70606	0.108913	66888.1;72283.3;25747.5;6369.14;13324.2;9172.14;19449.3;18493.4;12357.2;25219.5;7355.14;11082.2;	66888.1;72283.3;25747.5;6369.14;13324.2;9172.14;19449.3;18493.4;12357.2;25219.5;7355.14;11082.2;	0.994154;0.992612;0.989459;0.994182;0.975676;0.999605;0.9825;0.989084;0.985909;0.993788;0.968549;0.990883;	11891	0	0	0	0	0.999993	1	0.78625	0.781	0.785968	0.782208
Z:\HESI-source-performance\Slice-PASEF\HeLa-phospho\Raw-Data\Unenrich\20221109_HESI-1F-Slice-PASEF-unenrich-HeLa-1000ng_1_1_4998.d	20221109_HESI-1F-Slice-PASEF-unenrich-HeLa-1000ng_1_1_4998	P14384	P14384	CBPM_HUMAN	CPM	32109.8	31506.8	33836.9	32109.8	31506.8	33836.9	33836.9	SLTPDDDVFQYLAHTYASR	SLTPDDDVFQYLAHTYASR	SLTPDDDVFQYLAHTYASR3	3	0.000785194	0.009363	0.00134402	0.000255689	0.000234522	0.00021901	0.000234907	0	1	9260.34	9058.42	9217.46		9687.25	0.922043	19.8164	19.7952	19.8376	90.7138	19.638	93.188	Carboxypeptidase M	0	0	0.905508	9732.31	2.35821	0.588076	1	0	0.988893	1.45973	0.361444	5349.21;1639.05;2750.09;1161.04;881.034;2128.07;28.0007;394.014;346.013;418.014;1469.04;375.011;	5349.21;1639.05;2750.09;1161.04;881.034;2128.07;28.0007;394.014;346.013;418.014;1469.04;375.011;	0.996767;0.679056;0.802135;0.861792;0.61486;0.56631;0.465748;0.465463;0.659612;0.835093;0.574458;0.465748;	27979	0	0	0	0	0.990637	1	0.965417	0.946	0.946889	0.964166
Z:\HESI-source-performance\Slice-PASEF\HeLa-phospho\Raw-Data\Unenrich\20221109_HESI-1F-Slice-PASEF-unenrich-HeLa-1000ng_1_1_4998.d	20221109_HESI-1F-Slice-PASEF-unenrich-HeLa-1000ng_1_1_4998	Q5QJE6	Q5QJE6	TDIF2_HUMAN	DNTTIP2	63688	62156.1	49699.1	63688	62156.1	49699.1	49699.1	SLTQTFATVEVGR	SLTQTFATVEVGR	SLTQTFATVEVGR2	2	0.000296609	0.00277948	3.66636e-05	0.000255689	0.000234522	0.00021901	0.000234907	0	1	18261.6	17783.9	18096.1		7145.86	0.991377	14.5113	14.4901	14.5325	48.4544	14.6063	47.7077	Deoxynucleotidyltransferase terminal-interacting protein 2	0	0	0.981932	7211.24	2.24385	0.457899	1	0	0.996677	2.42573	0.182987	4475.17;9152.33;4910.19;2888.1;4634.15;3190.11;1497.05;4437.15;1979.06;5517.19;3062.12;3800.12;	4475.17;9152.33;4910.19;2888.1;4634.15;3190.11;1497.05;4437.15;1979.06;5517.19;3062.12;3800.12;	0.997539;0.988536;0.957621;0.948206;0.991037;0.952203;0.974006;0.841254;0.968181;0.960177;0.992034;0.987492;	20479	0	0	0	0	0.997221	1	0.985729	0.991	0.991698	0.986075
Z:\HESI-source-performance\Slice-PASEF\HeLa-phospho\Raw-Data\Unenrich\20221109_HESI-1F-Slice-PASEF-unenrich-HeLa-1000ng_1_1_4999.d	20221109_HESI-1F-Slice-PASEF-unenrich-HeLa-1000ng_1_1_4999	Q5QJE6	Q5QJE6	TDIF2_HUMAN	DNTTIP2	48060.1	47825	52362.4	48060.1	47825	52362.4	52362.4	SLTQTFATVEVGR	SLTQTFATVEVGR	SLTQTFATVEVGR2	2	3.66636e-05	0.00024509	3.66636e-05	0.000255885	0.000224517	0.00021901	0.000224921	0	1	16066.5	16092.7	16070.2		7670.03	0.970903	14.5204	14.4991	14.5416	48.4544	14.6106	47.7561	Deoxynucleotidyltransferase terminal-interacting protein 2	0	0	0.951404	7668.29	2.37361	0.525327	1	0	0.999711	1.96089	0.0567888	4023.14;7563.24;4310.14;2303.08;4480.14;2927.1;3067.11;3770.12;2309.08;4791.17;3114.11;3917.13;	4023.14;7563.24;4310.14;2303.08;4480.14;2927.1;3067.11;3770.12;2309.08;4791.17;3114.11;3917.13;	0.962769;0.967129;0.92801;0.993525;0.984578;0.935303;0.856946;0.766773;0.959134;0.983699;0.977027;0.948074;	20494	0	0	0	0	0.999755	1	0.996042	0.991	0.991353	0.995175
Z:\HESI-source-performance\Slice-PASEF\HeLa-phospho\Raw-Data\Unenrich\20221109_HESI-1F-Slice-PASEF-unenrich-HeLa-1000ng_1_1_5000.d	20221109_HESI-1F-Slice-PASEF-unenrich-HeLa-1000ng_1_1_5000	Q5QJE6	Q5QJE6	TDIF2_HUMAN	DNTTIP2	42232.1	43253.7	49350.4	42232.1	43253.7	49350.4	49350.4	SLTQTFATVEVGR	SLTQTFATVEVGR	SLTQTFATVEVGR2	2	0.000269569	0.00156	3.66636e-05	0.000258598	0.000228363	0.00021901	0.000228728	0	1	13923.5	13965.1	13737		6012.6	0.971558	14.5199	14.4987	14.5412	48.4544	14.5957	47.7898	Deoxynucleotidyltransferase terminal-interacting protein 2	0	0	0.967048	6094.24	2.4619	0.444535	1	0	0.998158	1.2718	0.05997	4214.15;6011.21;3418.12;2446.08;3698.14;2648.09;1605.06;2857.08;2018.07;4037.11;2874.1;4417.16;	4214.15;6011.21;3418.12;2446.08;3698.14;2648.09;1605.06;2857.08;2018.07;4037.11;2874.1;4417.16;	0.994235;0.967404;0.984892;0.887215;0.952469;0.916616;0.889639;0.61048;0.961506;0.963723;0.929989;0.869846;	20494	0	0	0	0	0.99844	1	0.985937	0.991	0.990575	0.98627
Z:\HESI-source-performance\Slice-PASEF\HeLa-phospho\Raw-Data\Unenrich\20221109_HESI-1F-Slice-PASEF-unenrich-HeLa-1000ng_1_1_4998.d	20221109_HESI-1F-Slice-PASEF-unenrich-HeLa-1000ng_1_1_4998	O60343	O60343	TBCD4_HUMAN	TBC1D4	25068.8	24601	23157.5	25068.8	24601	23157.5	23157.5	SLTSSLENIFSR	SLTSSLENIFSR	SLTSSLENIFSR2	2	5.77868e-05	3.43351e-05	8.18759e-06	0.000255689	0.000234522	0.00021901	0.000234907	0	1	14820.5	14461.5	14715.4		7326.9	0.981748	19.3602	19.339	19.3815	86.9621	19.3275	87.1887	TBC1 domain family member 4	0	0	0.951135	7379.24	3.81674	0.676024	1	0.244366	0.999959	0.807373	0.279051	4976.17;5448.19;4396.14;9708.3;4945.19;4427.14;2769.08;5308.18;6256.2;4371.13;3224.11;6266.21;	4976.17;5448.19;4396.14;9708.3;4945.19;4427.14;2769.08;5308.18;6256.2;4371.13;3224.11;6266.21;	0.97291;0.978769;0.995443;0.956429;0.978353;0.966663;0.930789;0.953988;0.940585;0.885758;0.965052;0.959705;	27335	0.244366	0	0	0	0.999942	1	0.982708	0.979	0.977961	0.983142
Z:\HESI-source-performance\Slice-PASEF\HeLa-phospho\Raw-Data\Unenrich\20221109_HESI-1F-Slice-PASEF-unenrich-HeLa-1000ng_1_1_4999.d	20221109_HESI-1F-Slice-PASEF-unenrich-HeLa-1000ng_1_1_4999	O60343	O60343	TBCD4_HUMAN	TBC1D4	23645.6	23621	24934.9	23645.6	23621	24934.9	24934.9	SLTSSLENIFSR	SLTSSLENIFSR	SLTSSLENIFSR2	2	8.18759e-06	8.18759e-06	8.18759e-06	0.000255885	0.000224517	0.00021901	0.000224921	0	1	15680.5	15708.1	15686.1		7131.72	0.995167	19.3471	19.3259	19.3683	86.9621	19.3303	86.9963	TBC1 domain family member 4	0	0	0.939055	7129.19	4.13836	0.755921	1	0.987231	0.99999	1.57466	0.248823	5923.21;5152.19;4605.13;12625.5;4407.15;3716.12;2616.09;7059.23;7699.24;6412.18;3223.11;5548.21;	5923.21;5152.19;4605.13;12625.5;4407.15;3716.12;2616.09;7059.23;7699.24;6412.18;3223.11;5548.21;	0.998505;0.992541;0.99381;0.974128;0.950538;0.955757;0.798053;0.94292;0.984687;0.962856;0.928934;0.998829;	27320	0.987231	0	0	0	0.999992	1	0.979479	0.979	0.978092	0.978954
Z:\HESI-source-performance\Slice-PASEF\HeLa-phospho\Raw-Data\Unenrich\20221109_HESI-1F-Slice-PASEF-unenrich-HeLa-1000ng_1_1_5000.d	20221109_HESI-1F-Slice-PASEF-unenrich-HeLa-1000ng_1_1_5000	O60343	O60343	TBCD4_HUMAN	TBC1D4	23105.8	23502.2	23654.7	23105.8	23502.2	23654.7	23654.7	SLTSSLENIFSR	SLTSSLENIFSR	SLTSSLENIFSR2	2	3.29622e-05	3.29622e-05	8.18759e-06	0.000258598	0.000228363	0.00021901	0.000228728	0	1	14872.5	15068.2	14822.1		7636.32	0.983468	19.3476	19.3263	19.3688	86.9621	19.3294	87.0496	TBC1 domain family member 4	0	0	0.964718	7662.28	4.5425	0.708885	1	0.753262	0.999961	1.09948	0.340275	5074.19;5346.19;4452.17;11658.4;4782.16;3465.11;3039.08;7091.21;7960.24;5199.19;2235.06;6209.21;	5074.19;5346.19;4452.17;11658.4;4782.16;3465.11;3039.08;7091.21;7960.24;5199.19;2235.06;6209.21;	0.998855;0.962632;0.99095;0.96499;0.97851;0.996843;0.82688;0.9601;0.994391;0.896412;0.863244;0.993251;	27320	0.753262	0	0	0	0.999967	1	0.982604	0.979	0.978083	0.982823
Z:\HESI-source-performance\Slice-PASEF\HeLa-phospho\Raw-Data\Unenrich\20221109_HESI-1F-Slice-PASEF-unenrich-HeLa-1000ng_1_1_4998.d	20221109_HESI-1F-Slice-PASEF-unenrich-HeLa-1000ng_1_1_4998	Q7Z2W4	Q7Z2W4	ZCCHV_HUMAN	ZC3HAV1	87017.6	85369.9	87768	87017.6	85369.9	87768	87768	SLTSWTNDQGAR	SLTSWTNDQGAR	SLTSWTNDQGAR2	2	6.50904e-06	6.50904e-06	6.50904e-06	0.000255689	0.000234522	0.00021901	0.000234907	0	1	29902.9	29333.2	29848.2		13955.8	0.994107	10.4794	10.4582	10.5006	15.9832	10.3701	16.788	Zinc finger CCCH-type antiviral protein 1	0	0	0.914956	13981.4	4.30327	0.449905	0.985788	2.71699	0.999992	2.22133	0.298542	16107.4;9109.26;9047.31;4748.13;8210.22;1960.06;2612.07;6369.2;16233.6;5452.2;3441.11;3627.11;	16107.4;9109.26;9047.31;4748.13;8210.22;1960.06;2612.07;6369.2;16233.6;5452.2;3441.11;3627.11;	0.993651;0.992455;0.995605;0.992797;0.981819;0.970657;0.914567;0.984047;0.949303;0.993171;0.91669;0.996685;	14780	2.71699	0	0	0	0.999994	1	0.949375	0.948	0.947853	0.948665
Z:\HESI-source-performance\Slice-PASEF\HeLa-phospho\Raw-Data\Unenrich\20221109_HESI-1F-Slice-PASEF-unenrich-HeLa-1000ng_1_1_4999.d	20221109_HESI-1F-Slice-PASEF-unenrich-HeLa-1000ng_1_1_4999	Q7Z2W4	Q7Z2W4	ZCCHV_HUMAN	ZC3HAV1	83559.2	83415.6	85998.9	83559.2	83415.6	85998.9	85998.9	SLTSWTNDQGAR	SLTSWTNDQGAR	SLTSWTNDQGAR2	2	3.66636e-05	4.74599e-05	6.50904e-06	0.000255885	0.000224517	0.00021901	0.000224921	0	1	27805.9	27821	27782		12282.8	0.994605	10.4889	10.4677	10.5101	15.9832	10.3707	16.8747	Zinc finger CCCH-type antiviral protein 1	0	0	0.943914	12293.4	4.21332	0.430291	0.963664	2.41116	0.999944	2.04077	0.0952358	15696.5;9345.26;7716.24;4393.13;7417.22;2788.09;2346.08;6645.22;17874.5;4358.15;2283.07;4837.15;	15696.5;9345.26;7716.24;4393.13;7417.22;2788.09;2346.08;6645.22;17874.5;4358.15;2283.07;4837.15;	0.995237;0.951307;0.993937;0.993519;0.967793;0.862604;0.901686;0.972644;0.901763;0.956054;0.843279;0.967449;	14795	2.41116	0	0	0	0.999953	1	0.949792	0.948	0.947391	0.948538
Z:\HESI-source-performance\Slice-PASEF\HeLa-phospho\Raw-Data\Unenrich\20221109_HESI-1F-Slice-PASEF-unenrich-HeLa-1000ng_1_1_5000.d	20221109_HESI-1F-Slice-PASEF-unenrich-HeLa-1000ng_1_1_5000	Q7Z2W4	Q7Z2W4	ZCCHV_HUMAN	ZC3HAV1	88798.9	90904.9	85868	88798.9	90904.9	85868	85868	SLTSWTNDQGAR	SLTSWTNDQGAR	SLTSWTNDQGAR2	2	8.9711e-06	8.9711e-06	6.50904e-06	0.000258598	0.000228363	0.00021901	0.000228728	0	1	28040.9	28358.9	27895.8		13068.5	0.985098	10.467	10.4458	10.4883	15.9832	10.3714	16.6578	Zinc finger CCCH-type antiviral protein 1	0	0	0.911745	13136.4	4.45574	0.369362	1	2.21742	0.999989	1.98717	0.160676	15410.4;8868.29;7699.24;4931.18;7780.26;2240.08;1953.06;7243.2;10050.3;4308.13;3243.1;4220.13;	15410.4;8868.29;7699.24;4931.18;7780.26;2240.08;1953.06;7243.2;10050.3;4308.13;3243.1;4220.13;	0.990087;0.977982;0.967342;0.997232;0.979431;0.946617;0.937011;0.973694;0.876478;0.969352;0.971159;0.988161;	14765	2.21742	0	0	0	0.999991	1	0.9525	0.948	0.948024	0.95187
Z:\HESI-source-performance\Slice-PASEF\HeLa-phospho\Raw-Data\Unenrich\20221109_HESI-1F-Slice-PASEF-unenrich-HeLa-1000ng_1_1_4999.d	20221109_HESI-1F-Slice-PASEF-unenrich-HeLa-1000ng_1_1_4999	O00194;P51159	O00194;P51159	RB27A_HUMAN;RB27B_HUMAN	RAB27A;RAB27B	51642.1	51439.6	51439.6	51642.1	51439.6	51439.6		SLTTAFFR	SLTTAFFR	SLTTAFFR2	2	0.000584454	0.00615374	0.000918039	0.000255885	0.00273523	0.00337041	0.00273973	0	0	51642.1	51439.6	51367.5		8063.07	0.99214	15.3796	15.3584	15.4008	52.6838	15.1618	54.3971	Ras-related protein Rab-27B	0	0	0.928796	8106.18	3.14054	0.311509	0.701543	0.198309	0.992795	2.21147	0.109298	29654.6;12641.3;9346.21;3119.06;1426.03;28014.5;1947.04;5326.11;1249.02;2058.04;1798.04;5007.12;	29654.6;12641.3;9346.21;3119.06;1426.03;28014.5;1947.04;5326.11;1249.02;2058.04;1798.04;5007.12;	0.999246;0.986195;0.977633;0.915639;0.781813;0.94821;0.955734;0.795743;0.943264;0.889951;0.852246;0.823683;	21716	0.198309	0	0	0	0.993846	1	0.803646	0.79	0.794567	0.800812
Z:\HESI-source-performance\Slice-PASEF\HeLa-phospho\Raw-Data\Unenrich\20221109_HESI-1F-Slice-PASEF-unenrich-HeLa-1000ng_1_1_5000.d	20221109_HESI-1F-Slice-PASEF-unenrich-HeLa-1000ng_1_1_5000	O00194;P51159	O00194;P51159	RB27A_HUMAN;RB27B_HUMAN	RAB27A;RAB27B	50253	51073.2	51073.2	50253	51073.2	51073.2		SLTTAFFR	SLTTAFFR	SLTTAFFR2	2	0.00428113	0.0597898	0.000918039	0.000258598	0.0124938	0.00337041	0.0125209	0	0	50253	51073.2	50239.1		7991.93	0.991542	15.3795	15.3583	15.4007	52.6838	15.1605	54.4111	Ras-related protein Rab-27B	0	0	0.780368	7994.15	3.2957	0.288905	0.682542	0	0.933959	1.96842	0.141508	25936.5;13999.3;10317.2;3023.07;2118.04;30150.5;1730.03;8571.18;1926.04;2717.04;2031.04;5125.12;	25936.5;13999.3;10317.2;3023.07;2118.04;30150.5;1730.03;8571.18;1926.04;2717.04;2031.04;5125.12;	0.98897;0.995854;0.992153;0.985841;0.764142;0.973274;0.813172;0.975;0.970837;0.932974;0.839824;0.841649;	21716	0	0	0	0	0.94021	1	0.802708	0.79	0.794612	0.799885
Z:\HESI-source-performance\Slice-PASEF\HeLa-phospho\Raw-Data\Unenrich\20221109_HESI-1F-Slice-PASEF-unenrich-HeLa-1000ng_1_1_4998.d	20221109_HESI-1F-Slice-PASEF-unenrich-HeLa-1000ng_1_1_4998	Q9NZB2	Q9NZB2	F120A_HUMAN	FAM120A	97239.9	95387.5	93512.7	97239.9	95387.5	93512.7	93512.7	SLTTSQYLMHEVAK	SLTTSQYLMHEVAK	SLTTSQYLMHEVAK2	2	0.00592397	0.094014	0.00345895	0.000255689	0.000234522	0.00021901	0.000234907	0	1	7746.3	7577.19	7710.23		10442.6	0.935481	12.5168	12.4956	12.538	30.716	12.2944	32.4343	Constitutive coactivator of PPAR-gamma-like protein 1	0	0	0.724207	10491.5	1.78571	0.489679	1	0.298567	0.898651	2.17702	0.435658	4629.18;149.008;1594.07;2335.08;1523.05;2693.11;708.03;2328.11;777.037;1231.04;1131.05;547.022;	4629.18;149.008;1594.07;2335.08;1523.05;2693.11;708.03;2328.11;777.037;1231.04;1131.05;547.022;	0.954991;0.596044;0.917884;0.933051;0.8946;0.932926;0.700107;0.888357;0.88522;0.829914;0.922319;0.707167;	17657	0.298567	0	0	0	0.905986	1	1.10716	1.113	1.11515	1.10535
Z:\HESI-source-performance\Slice-PASEF\HeLa-phospho\Raw-Data\Unenrich\20221109_HESI-1F-Slice-PASEF-unenrich-HeLa-1000ng_1_1_5000.d	20221109_HESI-1F-Slice-PASEF-unenrich-HeLa-1000ng_1_1_5000	Q9NZB2	Q9NZB2	F120A_HUMAN	FAM120A	85987.3	86950.5	91208.3	85987.3	86950.5	91208.3	91208.3	SLTTSQYLMHEVAK	SLTTSQYLMHEVAK	SLTTSQYLMHEVAK2	2	0.00345895	0.0494847	0.00345895	0.000258598	0.000228363	0.00021901	0.000228728	0	1	7920.29	8077.08	7945.16		8635.44	0.904783	12.5252	12.504	12.5465	30.716	12.2916	32.5909	Constitutive coactivator of PPAR-gamma-like protein 1	0	0	0.943338	8608.41	2.93276	0.451783	1	0.121339	0.944712	1.95384	0.280169	4843.16;323.015;1352.06;1945.1;1725.07;2160.08;670.026;1819.07;584.026;525.026;918.04;257.011;	4843.16;323.015;1352.06;1945.1;1725.07;2160.08;670.026;1819.07;584.026;525.026;918.04;257.011;	0.878577;0.885538;0.885328;0.866395;0.993605;0.739817;0.747986;0.949823;0.859062;0.732667;0.89853;0.662235;	17672	0.121339	0	0	0	0.950515	1	1.10594	1.113	1.11494	1.10416
Z:\HESI-source-performance\Slice-PASEF\HeLa-phospho\Raw-Data\Unenrich\20221109_HESI-1F-Slice-PASEF-unenrich-HeLa-1000ng_1_1_4998.d	20221109_HESI-1F-Slice-PASEF-unenrich-HeLa-1000ng_1_1_4998	Q9NZB2	Q9NZB2	F120A_HUMAN	FAM120A	97239.9	95387.5	93512.7	97239.9	95387.5	93512.7	93512.7	SLTTSQYLMHEVAK	SLTTSQYLMHEVAK	SLTTSQYLMHEVAK3	3	0.000810101	0.00993011	0.00120672	0.000255689	0.000234522	0.00021901	0.000234907	0	1	13819.4	13514.9	13752.2		14644.8	0.98625	12.5168	12.4956	12.5381	30.716	12.2944	32.4346	Constitutive coactivator of PPAR-gamma-like protein 1	0	0	0.906792	14716.3	3.28104	0.580201	0.999569	0.964131	0.988228	1.64058	0.349966	15891.4;5410.13;6796.15;3558.07;3214.07;5195.15;14954.3;15695.4;7474.18;8969.23;2830.07;1308.03;	15891.4;5410.13;6796.15;3558.07;3214.07;5195.15;14954.3;15695.4;7474.18;8969.23;2830.07;1308.03;	0.923168;0.978959;0.951284;0.97848;0.990339;0.991313;0.931389;0.98167;0.96328;0.928454;0.717631;0.874825;	17664	0.964131	0	0	0	0.99007	1	0.835104	0.838	0.844012	0.83282
Z:\HESI-source-performance\Slice-PASEF\HeLa-phospho\Raw-Data\Unenrich\20221109_HESI-1F-Slice-PASEF-unenrich-HeLa-1000ng_1_1_4999.d	20221109_HESI-1F-Slice-PASEF-unenrich-HeLa-1000ng_1_1_4999	Q9NZB2	Q9NZB2	F120A_HUMAN	FAM120A	95198.8	95432.5	92780.1	95198.8	95432.5	92780.1	92780.1	SLTTSQYLMHEVAK	SLTTSQYLMHEVAK	SLTTSQYLMHEVAK3	3	0.00414919	0.0502791	0.00120672	0.000255885	0.000224517	0.00021901	0.000224921	0	1	12424.3	12366.3	12348.9		17029.5	0.974866	12.515	12.4937	12.5362	30.716	12.2967	32.4792	Constitutive coactivator of PPAR-gamma-like protein 1	0	0	0.879862	17133.4	2.16563	0.547855	1	1.17502	0.944023	1.34081	0.383551	16722.4;5709.14;7012.17;4195.1;2842.06;3873.08;14488.3;15199.4;7798.16;8481.18;1471.03;957.026;	16722.4;5709.14;7012.17;4195.1;2842.06;3873.08;14488.3;15199.4;7798.16;8481.18;1471.03;957.026;	0.931948;0.970489;0.98475;0.95471;0.979725;0.977753;0.964844;0.960548;0.986068;0.93542;0.861263;0.801401;	17664	1.17502	0	0	0	0.949721	1	0.836042	0.838	0.844199	0.833865
Z:\HESI-source-performance\Slice-PASEF\HeLa-phospho\Raw-Data\Unenrich\20221109_HESI-1F-Slice-PASEF-unenrich-HeLa-1000ng_1_1_5000.d	20221109_HESI-1F-Slice-PASEF-unenrich-HeLa-1000ng_1_1_5000	Q9NZB2	Q9NZB2	F120A_HUMAN	FAM120A	85987.3	86950.5	91208.3	85987.3	86950.5	91208.3	91208.3	SLTTSQYLMHEVAK	SLTTSQYLMHEVAK	SLTTSQYLMHEVAK3	3	0.00786905	0.105228	0.00120672	0.000258598	0.000228363	0.00021901	0.000228728	0	1	14232.4	14513.6	14276.6		14729	0.978223	12.5041	12.4829	12.5253	30.716	12.2916	32.4139	Constitutive coactivator of PPAR-gamma-like protein 1	0	0	0.922831	14683.3	1.92299	0.528428	1	0.395591	0.889324	2.0287	0.214537	14875.4;5758.15;8944.21;3983.12;3141.07;5333.13;13080.3;14226.3;6585.16;5140.13;1370.03;472.01;	14875.4;5758.15;8944.21;3983.12;3141.07;5333.13;13080.3;14226.3;6585.16;5140.13;1370.03;472.01;	0.969231;0.997483;0.927633;0.976915;0.993137;0.948645;0.971855;0.985689;0.992192;0.69035;0.967277;0.84618;	17649	0.395591	0	0	0	0	1	0.834792	0.838	0.843971	0.83215
Z:\HESI-source-performance\Slice-PASEF\HeLa-phospho\Raw-Data\Unenrich\20221109_HESI-1F-Slice-PASEF-unenrich-HeLa-1000ng_1_1_5000.d	20221109_HESI-1F-Slice-PASEF-unenrich-HeLa-1000ng_1_1_5000	Q8NFC6	Q8NFC6	BD1L1_HUMAN	BOD1L1	11757.4	11969.9	12261.7	11757.4	11969.9	12261.7	12261.7	SLTVSDDAESSEPER	SLTVSDDAESSEPER	SLTVSDDAESSEPER2	2	0.000868315	0.00874812	0.00150461	0.000258598	0.000228363	0.00021901	0.000228728	0	1	2872.11	2902.06	2854.67		1200.7	0.878246	8.16459	8.14339	8.1858	-0.598572	8.28539	-1.4812	Biorientation of chromosomes in cell division protein 1-like 1	0	0	0.659618	1208.04	1.59669	0.57393	0.966605	0.524521	0.98976	1.48919	0.362563	1169.05;443.014;192.006;343.014;392.013;1260.05;0;85.0032;579.019;408.013;870.027;804.026;	1169.05;443.014;192.006;343.014;392.013;1260.05;0;85.0032;579.019;408.013;870.027;804.026;	0.895439;0.977605;0.645458;0.807265;0.680803;0.827362;0;0.427976;0.61343;0.733619;0.741769;0.829688;	11507	0.524521	0	0	0	0.991252	1	1.02656	1.027	1.0293	1.02604
Z:\HESI-source-performance\Slice-PASEF\HeLa-phospho\Raw-Data\Unenrich\20221109_HESI-1F-Slice-PASEF-unenrich-HeLa-1000ng_1_1_4998.d	20221109_HESI-1F-Slice-PASEF-unenrich-HeLa-1000ng_1_1_4998	P09661	P09661	RU2A_HUMAN	SNRPA1	306548	300026	305239	306548	300026	305239	305239	SLTYLSILR	SLTYLSILR	SLTYLSILR2	2	0.000144697	0.000334975	3.66636e-05	0.000255689	0.000234522	0.00021901	0.000234907	0	1	82588.5	81124.7	82549		23181.5	0.991526	18.1611	18.1399	18.1824	75.363	18.1104	75.7684	U2 small nuclear ribonucleoprotein A'	0	0	0.872663	23192.6	3.0982	0.378405	1	0.969447	0.999598	2.33615	0.127757	29173.8;40083.2;22828.7;19676.6;3600.1;3045.09;4381.12;	29173.8;40083.2;22828.7;19676.6;3600.1;3045.09;4381.12;	0.961089;0.995537;0.996015;0.978147;0.934397;0.986948;0.964069;	25644	0.969447	0	0	0	0.999665	1	0.894063	0.89	0.889454	0.892581
Z:\HESI-source-performance\Slice-PASEF\HeLa-phospho\Raw-Data\Unenrich\20221109_HESI-1F-Slice-PASEF-unenrich-HeLa-1000ng_1_1_4999.d	20221109_HESI-1F-Slice-PASEF-unenrich-HeLa-1000ng_1_1_4999	P09661	P09661	RU2A_HUMAN	SNRPA1	305412	305195	304101	305412	305195	304101	304101	SLTYLSILR	SLTYLSILR	SLTYLSILR2	2	3.66636e-05	0.000136834	3.66636e-05	0.000255885	0.000224517	0.00021901	0.000224921	0	1	80688.2	80575.8	80462.9		22202.4	0.993149	18.1802	18.159	18.2014	75.363	18.1079	75.8639	U2 small nuclear ribonucleoprotein A'	0	0	0.895771	22264.5	3.99537	0.491258	1	0.765909	0.999839	2.00349	0.506428	24397.7;38037.1;22555.6;20095.5;3935.1;3633.09;4927.15;	24397.7;38037.1;22555.6;20095.5;3935.1;3633.09;4927.15;	0.992721;0.993123;0.99558;0.990471;0.924778;0.969858;0.91398;	25674	0.765909	0	0	0	0.999863	1	0.892083	0.89	0.889743	0.889919
Z:\HESI-source-performance\Slice-PASEF\HeLa-phospho\Raw-Data\Unenrich\20221109_HESI-1F-Slice-PASEF-unenrich-HeLa-1000ng_1_1_5000.d	20221109_HESI-1F-Slice-PASEF-unenrich-HeLa-1000ng_1_1_5000	P09661	P09661	RU2A_HUMAN	SNRPA1	315200	318292	313981	315200	318292	313981	313981	SLTYLSILR	SLTYLSILR	SLTYLSILR2	2	4.43046e-05	0.000100306	3.66636e-05	0.000258598	0.000228363	0.00021901	0.000228728	0	1	82578.1	83702.9	82335.8		24104.7	0.995041	18.1698	18.1487	18.1911	75.363	18.1036	75.819	U2 small nuclear ribonucleoprotein A'	0	0	0.889026	24175.6	4.97241	0.359325	1	1.40419	0.999881	2.94727	0.0876127	25105.8;38972.9;23045.6;20559.6;3689.1;2869.07;5826.15;	25105.8;38972.9;23045.6;20559.6;3689.1;2869.07;5826.15;	0.995722;0.99818;0.988501;0.996423;0.934577;0.968643;0.923042;	25659	1.40419	0	0	0	0.9999	1	0.89125	0.89	0.889809	0.889297
Z:\HESI-source-performance\Slice-PASEF\HeLa-phospho\Raw-Data\Unenrich\20221109_HESI-1F-Slice-PASEF-unenrich-HeLa-1000ng_1_1_4999.d	20221109_HESI-1F-Slice-PASEF-unenrich-HeLa-1000ng_1_1_4999	O96028	O96028	NSD2_HUMAN	NSD2	20235.6	20251.7	17302	20235.6	20251.7	17302	17302	SLVAFEGEGQFEK	SLVAFEGEGQFEK	SLVAFEGEGQFEK2	2	0.00254638	0.0248236	0.00501802	0.000255885	0.000224517	0.00021901	0.000224921	0	1	6616.23	6624.3	6615.01		2739.57	0.981996	14.4248	14.4036	14.446	46.3747	14.3437	47.0448	Histone-lysine N-methyltransferase NSD2	0	0	0.657438	2740.07	2.01583	0.700874	1	1.30784	0.971557	2.09657	0.154484	2100.07;1958.07;2558.09;808.023;3016.09;2032.05;2860.11;709.025;330.009;1916.07;1976.08;2194.08;	2100.07;1958.07;2558.09;808.023;3016.09;2032.05;2860.11;709.025;330.009;1916.07;1976.08;2194.08;	0.987802;0.9732;0.983963;0.796593;0.871936;0.935034;0.993859;0.949917;0.693287;0.933759;0.724517;0.98243;	20359	1.30784	0	0	0	0.975176	1	1.00344	0.996	0.998269	1.0029
Z:\HESI-source-performance\Slice-PASEF\HeLa-phospho\Raw-Data\Unenrich\20221109_HESI-1F-Slice-PASEF-unenrich-HeLa-1000ng_1_1_4998.d	20221109_HESI-1F-Slice-PASEF-unenrich-HeLa-1000ng_1_1_4998	Q8TAQ2;Q92922	Q8TAQ2;Q92922	SMRC1_HUMAN;SMRC2_HUMAN	SMARCC1;SMARCC2	140853	136693	135846	140853	136693	135846		SLVALLVETQMK	SLVALLVETQMK	SLVALLVETQMK2	2	4.76997e-06	4.76997e-06	1.0108e-07	0.000255689	0.000234522	0.00021901	0.000234907	0	0	97461.8	94760.3	96424		18751.9	0.991758	20.1242	20.103	20.1455	93.3153	19.8482	96.7981	SWI/SNF complex subunit SMARCC2	0	0	0.979119	18953.7	6.33057	0.447627	1	3.80929	0.999994	1.20697	0.129336	34526.4;36366.4;26568.9;19749.8;17092.6;12434.5;829.031;14656.5;10746.4;5951.23;11693.5;2228.08;	34526.4;36366.4;26568.9;19749.8;17092.6;12434.5;829.031;14656.5;10746.4;5951.23;11693.5;2228.08;	0.991144;0.989714;0.995356;0.986365;0.993903;0.992156;0.899694;0.991385;0.998757;0.989487;0.994241;0.92021;	28415	3.80929	0	0	0	0.999995	1	1.0299	1.025	1.02659	1.02869
Z:\HESI-source-performance\Slice-PASEF\HeLa-phospho\Raw-Data\Unenrich\20221109_HESI-1F-Slice-PASEF-unenrich-HeLa-1000ng_1_1_4999.d	20221109_HESI-1F-Slice-PASEF-unenrich-HeLa-1000ng_1_1_4999	Q8TAQ2;Q92922	Q8TAQ2;Q92922	SMRC1_HUMAN;SMRC2_HUMAN	SMARCC1;SMARCC2	136369	135750	134175	136369	135750	134175		SLVALLVETQMK	SLVALLVETQMK	SLVALLVETQMK2	2	1.0108e-07	1.0108e-07	1.0108e-07	0.000255885	0.000224517	0.00021901	0.000224921	0	0	91729.2	91855.4	91726.6		18062.3	0.995887	20.1216	20.1004	20.1428	93.3153	19.8504	96.7124	SWI/SNF complex subunit SMARCC2	0	0	0.976545	18062.8	6.0624	0.453177	1	3.75551	1	1.28481	0.232581	32800.2;34374;24554.9;19675.8;16409.5;10612.4;661.023;16067.5;9296.31;4595.18;11452.5;2574.09;	32800.2;34374;24554.9;19675.8;16409.5;10612.4;661.023;16067.5;9296.31;4595.18;11452.5;2574.09;	0.993643;0.998716;0.994926;0.988366;0.998071;0.979059;0.692363;0.994969;0.995348;0.967907;0.992873;0.861908;	28415	3.75551	0	0	0	1	1	1.0299	1.025	1.02732	1.02859
Z:\HESI-source-performance\Slice-PASEF\HeLa-phospho\Raw-Data\Unenrich\20221109_HESI-1F-Slice-PASEF-unenrich-HeLa-1000ng_1_1_5000.d	20221109_HESI-1F-Slice-PASEF-unenrich-HeLa-1000ng_1_1_5000	Q8TAQ2;Q92922	Q8TAQ2;Q92922	SMRC1_HUMAN;SMRC2_HUMAN	SMARCC1;SMARCC2	130791	132589	134980	130791	132589	134980		SLVALLVETQMK	SLVALLVETQMK	SLVALLVETQMK2	2	2.26796e-06	2.26796e-06	1.0108e-07	0.000258598	0.000228363	0.00021901	0.000228728	0	0	91368.2	93644.5	92115		22049.6	0.995853	20.122	20.1008	20.1433	93.3153	19.8486	96.6906	SWI/SNF complex subunit SMARCC2	0	0	0.989328	21870.8	6.24968	0.472012	1	3.77653	0.999997	2.16771	0.254644	33369;34682.2;23316.9;18956.7;16251.6;9464.36;723.029;15502.5;10242.5;5081.21;10875.4;3591.15;	33369;34682.2;23316.9;18956.7;16251.6;9464.36;723.029;15502.5;10242.5;5081.21;10875.4;3591.15;	0.998579;0.994924;0.993334;0.979069;0.980301;0.989966;0.961722;0.993362;0.9909;0.964561;0.996961;0.952875;	28415	3.77653	0	0	0	0.999998	1	1.03	1.025	1.02657	1.02893
Z:\HESI-source-performance\Slice-PASEF\HeLa-phospho\Raw-Data\Unenrich\20221109_HESI-1F-Slice-PASEF-unenrich-HeLa-1000ng_1_1_4998.d	20221109_HESI-1F-Slice-PASEF-unenrich-HeLa-1000ng_1_1_4998	P22314	P22314	UBA1_HUMAN	UBA1	754743	737517	732009	754743	737517	732009	732009	SLVASLAEPDFVVTDFAK	SLVASLAEPDFVVTDFAK	SLVASLAEPDFVVTDFAK2	2	1.98748e-06	1.98748e-06	1.98748e-06	0.000255689	0.000234522	0.00021901	0.000234907	0	1	459828	448283	456153		214917	0.997175	20.6963	20.6751	20.7176	108.039	20.969	103.847	Ubiquitin-like modifier-activating enzyme 1	0	0	0.996693	216648	6.90607	0.630819	1	5.94513	0.999998	1.80807	0.348167	262059;252951;72741.7;174425;170349;115055;91291.3;81603.2;44656.1;64891.7;58436.7;74156.2;	262059;252951;72741.7;174425;170349;115055;91291.3;81603.2;44656.1;64891.7;58436.7;74156.2;	0.995247;0.994993;0.99062;0.995879;0.99745;0.998731;0.996011;0.992185;0.995996;0.995332;0.997434;0.996639;	29220	5.94513	0	0	0	0.999998	1	1.18219	1.17	1.17417	1.17655
Z:\HESI-source-performance\Slice-PASEF\HeLa-phospho\Raw-Data\Unenrich\20221109_HESI-1F-Slice-PASEF-unenrich-HeLa-1000ng_1_1_4999.d	20221109_HESI-1F-Slice-PASEF-unenrich-HeLa-1000ng_1_1_4999	P22314	P22314	UBA1_HUMAN	UBA1	728112	728521	736755	728112	728521	736755	736755	SLVASLAEPDFVVTDFAK	SLVASLAEPDFVVTDFAK	SLVASLAEPDFVVTDFAK2	2	4.95297e-06	4.95297e-06	1.98748e-06	0.000255885	0.000224517	0.00021901	0.000224921	0	1	437631	438763	438148		217441	0.997769	20.6935	20.6723	20.7148	108.039	20.9818	103.807	Ubiquitin-like modifier-activating enzyme 1	0	0	0.999348	217184	6.91985	0.5602	1	5.96626	0.999994	1.01602	0.115306	265931;247383;76130.7;169431;160741;107459;92840.3;79771.7;43246.1;65292.7;60858.7;71214.2;	265931;247383;76130.7;169431;160741;107459;92840.3;79771.7;43246.1;65292.7;60858.7;71214.2;	0.997912;0.997624;0.99383;0.996482;0.998396;0.998859;0.998253;0.996508;0.997177;0.997802;0.995092;0.998953;	29220	5.96626	0	0	0	0.999995	1	1.1825	1.17	1.17444	1.17684
Z:\HESI-source-performance\Slice-PASEF\HeLa-phospho\Raw-Data\Unenrich\20221109_HESI-1F-Slice-PASEF-unenrich-HeLa-1000ng_1_1_5000.d	20221109_HESI-1F-Slice-PASEF-unenrich-HeLa-1000ng_1_1_5000	P22314	P22314	UBA1_HUMAN	UBA1	728184	743770	740938	728184	743770	740938	740938	SLVASLAEPDFVVTDFAK	SLVASLAEPDFVVTDFAK	SLVASLAEPDFVVTDFAK2	2	5.34232e-06	5.34232e-06	1.98748e-06	0.000258598	0.000228363	0.00021901	0.000228728	0	1	444618	454111	446694		209892	0.996789	20.694	20.6728	20.7152	108.039	20.9777	103.81	Ubiquitin-like modifier-activating enzyme 1	0	0	0.997369	208916	6.8998	0.717298	1	5.9424	0.999994	1.56514	0.379548	246191;246051;67921.2;168707;167223;108689;87773.3;80456.2;41196.1;62253.7;57802.7;71020.2;	246191;246051;67921.2;168707;167223;108689;87773.3;80456.2;41196.1;62253.7;57802.7;71020.2;	0.992981;0.995056;0.995055;0.997115;0.998417;0.993778;0.995301;0.991619;0.989897;0.987583;0.997528;0.993783;	29220	5.9424	0	0	0	0.999995	1	1.18125	1.17	1.17408	1.17571
Z:\HESI-source-performance\Slice-PASEF\HeLa-phospho\Raw-Data\Unenrich\20221109_HESI-1F-Slice-PASEF-unenrich-HeLa-1000ng_1_1_4998.d	20221109_HESI-1F-Slice-PASEF-unenrich-HeLa-1000ng_1_1_4998	O75489	O75489	NDUS3_HUMAN	NDUFS3	123899	121834	117224	123899	121834	117224	117224	SLVDLTAVDVPTR	SLVDLTAVDVPTR	SLVDLTAVDVPTR2	2	0.00010791	0.000111463	3.66636e-05	0.000255689	0.000234522	0.00021901	0.000234907	0	1	73968.6	72251.5	73520		29317.1	0.99894	16.7819	16.7607	16.8031	67.5903	17.1178	65.0026	NADH dehydrogenase [ubiquinone] iron-sulfur protein 3, mitochondrial	0	0	0.581255	29496	3.08433	0.505909	1	1.11311	0.999866	1.58931	0.209734	29919.9;22584.9;13261.4;18564.5;21463.8;6637.22;9787.34;10720.4;9471.29;7791.29;6626.24;9990.38;	29919.9;22584.9;13261.4;18564.5;21463.8;6637.22;9787.34;10720.4;9471.29;7791.29;6626.24;9990.38;	0.999094;0.999287;0.988778;0.994215;0.998361;0.981275;0.994402;0.979914;0.995048;0.984036;0.778065;0.902469;	23690	1.11311	0	0	0	0.999889	1	0.983854	0.991	0.991698	0.984361
Z:\HESI-source-performance\Slice-PASEF\HeLa-phospho\Raw-Data\Unenrich\20221109_HESI-1F-Slice-PASEF-unenrich-HeLa-1000ng_1_1_4999.d	20221109_HESI-1F-Slice-PASEF-unenrich-HeLa-1000ng_1_1_4999	O75489	O75489	NDUS3_HUMAN	NDUFS3	110460	110159	114571	110460	110159	114571	114571	SLVDLTAVDVPTR	SLVDLTAVDVPTR	SLVDLTAVDVPTR2	2	3.66636e-05	0.000402744	3.66636e-05	0.000255885	0.000224517	0.00021901	0.000224921	0	1	69646.5	69682	69584.3		29364.7	0.99746	16.7799	16.7587	16.8011	67.5903	17.1198	64.9673	NADH dehydrogenase [ubiquinone] iron-sulfur protein 3, mitochondrial	0	0	0.814229	29391	1.99984	0.558003	1	0.183791	0.999525	1.46344	0.325688	28216;19646.7;13441.5;18951.6;21783.9;7502.24;10530.4;11361.4;7096.24;6598.21;9134.33;8163.24;	28216;19646.7;13441.5;18951.6;21783.9;7502.24;10530.4;11361.4;7096.24;6598.21;9134.33;8163.24;	0.99881;0.996109;0.998362;0.988586;0.996929;0.998378;0.992508;0.979521;0.998915;0.991955;0.895143;0.878514;	23690	0.183791	0	0	0	0.999597	1	0.996979	0.991	0.991353	0.99612
Z:\HESI-source-performance\Slice-PASEF\HeLa-phospho\Raw-Data\Unenrich\20221109_HESI-1F-Slice-PASEF-unenrich-HeLa-1000ng_1_1_5000.d	20221109_HESI-1F-Slice-PASEF-unenrich-HeLa-1000ng_1_1_5000	O75489	O75489	NDUS3_HUMAN	NDUFS3	109784	111902	111825	109784	111902	111825	111825	SLVDLTAVDVPTR	SLVDLTAVDVPTR	SLVDLTAVDVPTR2	2	8.15894e-05	0.000365348	3.66636e-05	0.000258598	0.000228363	0.00021901	0.000228728	0	1	72971.5	73936.7	72729.2		28715.3	0.99728	16.7799	16.7587	16.8011	67.5903	17.1191	64.9921	NADH dehydrogenase [ubiquinone] iron-sulfur protein 3, mitochondrial	0	0	0.692549	28811	1.69367	0.577896	1	1.94533	0.999568	1.45622	0.369789	30364.9;22721.9;14415.5;18354.5;19884.7;6144.22;10659.4;10494.4;8528.24;6744.24;15672.6;10775.4;	30364.9;22721.9;14415.5;18354.5;19884.7;6144.22;10659.4;10494.4;8528.24;6744.24;15672.6;10775.4;	0.997839;0.997054;0.995331;0.997682;0.996686;0.994775;0.976494;0.991537;0.991879;0.994573;0.97807;0.953405;	23690	1.94533	0	0	0	0.999635	1	0.98375	0.991	0.990575	0.984084
Z:\HESI-source-performance\Slice-PASEF\HeLa-phospho\Raw-Data\Unenrich\20221109_HESI-1F-Slice-PASEF-unenrich-HeLa-1000ng_1_1_4998.d	20221109_HESI-1F-Slice-PASEF-unenrich-HeLa-1000ng_1_1_4998	Q9UNH7	Q9UNH7	SNX6_HUMAN	SNX6	106798	103956	104631	106798	103956	104631	104631	SLVDYENANK	SLVDYENANK	SLVDYENANK2	2	0.000144697	0.00028724	4.43046e-05	0.000255689	0.000234522	0.00021901	0.000234907	0	1	88887.4	87185.6	88716.4		45735	0.997418	9.04717	9.02594	9.06838	5.72648	9.06875	5.49903	Sorting nexin-6	0	0	0.760828	45823.2	3.19506	0.60367	1	0.99329	0.999656	1.41052	0.187423	43532.3;34115.7;19570.5;11239.3;2286.06;3578.09;3693.1;3579.09;5898.15;2041.06;2128.05;2564.07;	43532.3;34115.7;19570.5;11239.3;2286.06;3578.09;3693.1;3579.09;5898.15;2041.06;2128.05;2564.07;	0.996763;0.998075;0.958197;0.997958;0.87917;0.775831;0.98537;0.985566;0.989045;0.795195;0.971082;0.939783;	12758	0.99329	0	0	0	0.999713	1	0.88125	0.88	0.884222	0.877258
Z:\HESI-source-performance\Slice-PASEF\HeLa-phospho\Raw-Data\Unenrich\20221109_HESI-1F-Slice-PASEF-unenrich-HeLa-1000ng_1_1_4999.d	20221109_HESI-1F-Slice-PASEF-unenrich-HeLa-1000ng_1_1_4999	Q9UNH7	Q9UNH7	SNX6_HUMAN	SNX6	105769	106044	101908	105769	106044	101908	101908	SLVDYENANK	SLVDYENANK	SLVDYENANK2	2	0.000204981	0.00104474	4.43046e-05	0.000255885	0.000224517	0.00021901	0.000224921	0	1	84273.4	84378.9	84260.6		50404.6	0.997896	9.03525	9.01404	9.05646	5.72648	9.07323	5.43066	Sorting nexin-6	0	0	0.550847	50412.2	3.41583	0.608653	1	1.24826	0.998769	1.69945	0.123354	42152.3;31874.7;17502.4;10246.3;2550.06;1835.04;3067.07;3678.07;4859.13;1494.04;1925.06;2149.06;	42152.3;31874.7;17502.4;10246.3;2550.06;1835.04;3067.07;3678.07;4859.13;1494.04;1925.06;2149.06;	0.997143;0.99869;0.996923;0.998526;0.96776;0.822859;0.828419;0.967202;0.969236;0.8066;0.936383;0.953874;	12743	1.24826	0	0	0	0.998955	1	0.88	0.88	0.884146	0.875737
Z:\HESI-source-performance\Slice-PASEF\HeLa-phospho\Raw-Data\Unenrich\20221109_HESI-1F-Slice-PASEF-unenrich-HeLa-1000ng_1_1_5000.d	20221109_HESI-1F-Slice-PASEF-unenrich-HeLa-1000ng_1_1_5000	Q9UNH7	Q9UNH7	SNX6_HUMAN	SNX6	99601.9	101475	104986	99601.9	101475	104986	104986	SLVDYENANK	SLVDYENANK	SLVDYENANK2	2	4.43046e-05	0.00020472	4.43046e-05	0.000258598	0.000228363	0.00021901	0.000228728	0	1	86436.3	87318.1	85892		39525.6	0.996417	9.04526	9.02402	9.0665	5.72648	9.07465	5.43021	Sorting nexin-6	0	0	0.733235	39776.1	3.57789	0.536111	1	0.858928	0.999758	2.26745	0.0866084	43361.2;34039.9;17986.4;9035.22;1631.04;2695.09;3548.1;3471.09;3637.09;2570.06;1848.06;2125.05;	43361.2;34039.9;17986.4;9035.22;1631.04;2695.09;3548.1;3471.09;3637.09;2570.06;1848.06;2125.05;	0.996851;0.998145;0.976251;0.987819;0.791808;0.673335;0.945823;0.941678;0.994447;0.928729;0.908588;0.942748;	12758	0.858928	0	0	0	0.999795	1	0.881354	0.88	0.883747	0.877588
Z:\HESI-source-performance\Slice-PASEF\HeLa-phospho\Raw-Data\Unenrich\20221109_HESI-1F-Slice-PASEF-unenrich-HeLa-1000ng_1_1_4998.d	20221109_HESI-1F-Slice-PASEF-unenrich-HeLa-1000ng_1_1_4998	Q9UQ80	Q9UQ80	PA2G4_HUMAN	PA2G4	512304	503856	505994	512304	503856	505994	505994	SLVEASSSGVSVLSLC(UniMod:4)EK	SLVEASSSGVSVLSLCEK	SLVEASSSGVSVLSLC(UniMod:4)EK3	3	0.00189389	0.0299479	0.00365934	0.000255689	0.000234522	0.00021901	0.000234907	0	1	34045	33263.9	33847.9		1558.97	0.992582	16.3682	16.347	16.3894	63.7625	16.6153	61.9511	Proliferation-associated protein 2G4	0	0	0.736004	1568.05	2.21188	0.744804	1	0	0.96532	0.794408	0.430104	15288.4;9085.25;9671.29;	15288.4;9085.25;9671.29;	0.996812;0.988343;0.989877;	23107	0	0	0	0	0.970052	1	0.927188	0.904	0.909095	0.926178
Z:\HESI-source-performance\Slice-PASEF\HeLa-phospho\Raw-Data\Unenrich\20221109_HESI-1F-Slice-PASEF-unenrich-HeLa-1000ng_1_1_4998.d	20221109_HESI-1F-Slice-PASEF-unenrich-HeLa-1000ng_1_1_4998	O00410	O00410	IPO5_HUMAN	IPO5	429786	419828	424802	429786	419828	424802	424802	SLVEIADTVPK	SLVEIADTVPK	SLVEIADTVPK2	2	0.000402951	0.0041932	0.000642192	0.000255689	0.000234522	0.00021901	0.000234907	0	1	144673	140966	143441		66084.8	0.995891	14.5644	14.5431	14.5856	49.8352	14.7894	48.1125	Importin-5	0	0	0.969605	66652.1	4.43862	0.47393	0.704118	2.3063	0.994995	1.48667	0.180903	183250;73439.1;77662.4;48719.6;11326.4;18290.6;7383.21;12795.4;5642.19;4447.13;9866.35;6527.21;	183250;73439.1;77662.4;48719.6;11326.4;18290.6;7383.21;12795.4;5642.19;4447.13;9866.35;6527.21;	0.905336;0.985636;0.994728;0.997536;0.993832;0.996447;0.988166;0.997239;0.997807;0.916203;0.995004;0.993365;	20558	2.3063	0	0	0	0.995807	1	0.94375	0.934	0.937975	0.941755
Z:\HESI-source-performance\Slice-PASEF\HeLa-phospho\Raw-Data\Unenrich\20221109_HESI-1F-Slice-PASEF-unenrich-HeLa-1000ng_1_1_4999.d	20221109_HESI-1F-Slice-PASEF-unenrich-HeLa-1000ng_1_1_4999	O00410	O00410	IPO5_HUMAN	IPO5	427427	425242	429850	427427	425242	429850	429850	SLVEIADTVPK	SLVEIADTVPK	SLVEIADTVPK2	2	0.00285137	0.0308042	0.000642192	0.000255885	0.000224517	0.00021901	0.000224921	0	1	140046	139919	139723		68534.6	0.993624	14.5628	14.5416	14.5841	49.8352	14.792	48.0614	Importin-5	0	0	0.915391	68693.4	3.65301	0.416388	0.0977874	3.29762	0.964945	1.33037	0.0621394	188181;72931.8;74034.4;49246.6;10104.4;16765.4;6853.19;11736.4;6323.19;6232.2;11584.3;6789.19;	188181;72931.8;74034.4;49246.6;10104.4;16765.4;6853.19;11736.4;6323.19;6232.2;11584.3;6789.19;	0.886446;0.984555;0.991637;0.995185;0.984678;0.997807;0.984298;0.996452;0.970749;0.986481;0.988624;0.990981;	20558	3.29762	0	0	0	0.969196	1	0.945	0.934	0.938522	0.943269
Z:\HESI-source-performance\Slice-PASEF\HeLa-phospho\Raw-Data\Unenrich\20221109_HESI-1F-Slice-PASEF-unenrich-HeLa-1000ng_1_1_5000.d	20221109_HESI-1F-Slice-PASEF-unenrich-HeLa-1000ng_1_1_5000	O00410	O00410	IPO5_HUMAN	IPO5	430972	438732	428975	430972	438732	428975	428975	SLVEIADTVPK	SLVEIADTVPK	SLVEIADTVPK2	2	0.00229396	0.0341118	0.000642192	0.000258598	0.000228363	0.00021901	0.000228728	0	1	143482	144264	141907		61315	0.995953	14.573	14.5518	14.5942	49.8352	14.7816	48.1819	Importin-5	0	0	0.937333	61995.1	4.2965	0.444465	0.0969752	2.60889	0.961222	1.41783	0.164521	132043;59949.6;77643.4;48437.6;10090.3;17400.5;8370.26;12533.4;5624.15;5660.17;9899.34;7245.21;	132043;59949.6;77643.4;48437.6;10090.3;17400.5;8370.26;12533.4;5624.15;5660.17;9899.34;7245.21;	0.918476;0.992511;0.997362;0.995043;0.972922;0.992195;0.987961;0.995612;0.95501;0.935044;0.994642;0.986315;	20573	2.60889	0	0	0	0.965888	1	0.94375	0.934	0.937619	0.941356
Z:\HESI-source-performance\Slice-PASEF\HeLa-phospho\Raw-Data\Unenrich\20221109_HESI-1F-Slice-PASEF-unenrich-HeLa-1000ng_1_1_4998.d	20221109_HESI-1F-Slice-PASEF-unenrich-HeLa-1000ng_1_1_4998	O75533	O75533	SF3B1_HUMAN	SF3B1	295072	290469	294231	295072	290469	294231	294231	SLVEIIEHGLVDEQQK	SLVEIIEHGLVDEQQK	SLVEIIEHGLVDEQQK3	3	1.10306e-05	1.10306e-05	4.28393e-06	0.000255689	0.000234522	0.00021901	0.000234907	0	1	295072	290469	295569		65388	0.997138	19.4663	19.4451	19.4876	86.2207	19.265	88.5122	Splicing factor 3B subunit 1	0	0	0.987334	65278.1	5.60965	0.377325	1	0.698621	0.999987	1.83481	0.412937	150514;100459;44099.4;90657.2;27683.7;15906.5;6707.15;3600.1;17721.5;16881.4;9078.23;12511.3;	150514;100459;44099.4;90657.2;27683.7;15906.5;6707.15;3600.1;17721.5;16881.4;9078.23;12511.3;	0.997591;0.996644;0.99672;0.898785;0.993779;0.984417;0.923835;0.981332;0.996387;0.998508;0.98523;0.989723;	27487	0.698621	0	0	0	0.999989	1	0.883958	0.877	0.881724	0.880596
Z:\HESI-source-performance\Slice-PASEF\HeLa-phospho\Raw-Data\Unenrich\20221109_HESI-1F-Slice-PASEF-unenrich-HeLa-1000ng_1_1_4999.d	20221109_HESI-1F-Slice-PASEF-unenrich-HeLa-1000ng_1_1_4999	O75533	O75533	SF3B1_HUMAN	SF3B1	299323	299732	295455	299323	299732	295455	295455	SLVEIIEHGLVDEQQK	SLVEIIEHGLVDEQQK	SLVEIIEHGLVDEQQK3	3	3.66636e-05	4.91784e-05	4.28393e-06	0.000255885	0.000224517	0.00021901	0.000224921	0	1	299323	299732	299312		57896.4	0.997015	19.4639	19.4426	19.4851	86.2207	19.2671	88.4814	Splicing factor 3B subunit 1	0	0	0.99193	57898.5	5.5458	0.330733	1	0.779156	0.999942	2.18336	0.593448	151002;101907;46414.2;82745.2;25099.8;16734.4;6761.19;3808.09;17773.5;16067.5;9226.26;13598.3;	151002;101907;46414.2;82745.2;25099.8;16734.4;6761.19;3808.09;17773.5;16067.5;9226.26;13598.3;	0.9971;0.997975;0.99463;0.900367;0.997278;0.999501;0.908519;0.958973;0.996033;0.994511;0.962335;0.987978;	27487	0.779156	0	0	0	0.999951	1	0.88375	0.877	0.881559	0.880252
Z:\HESI-source-performance\Slice-PASEF\HeLa-phospho\Raw-Data\Unenrich\20221109_HESI-1F-Slice-PASEF-unenrich-HeLa-1000ng_1_1_5000.d	20221109_HESI-1F-Slice-PASEF-unenrich-HeLa-1000ng_1_1_5000	O75533	O75533	SF3B1_HUMAN	SF3B1	288097	293280	293739	288097	293280	293739	293739	SLVEIIEHGLVDEQQK	SLVEIIEHGLVDEQQK	SLVEIIEHGLVDEQQK3	3	4.28393e-06	4.28393e-06	4.28393e-06	0.000258598	0.000228363	0.00021901	0.000228728	0	1	288097	293280	288490		61255.2	0.996238	19.4643	19.4431	19.4855	86.2207	19.2643	88.581	Splicing factor 3B subunit 1	0	0	0.99523	61171.8	5.61795	0.361392	1	0.818079	0.999995	1.84734	0.403732	143084;100102;44911.4;84994.2;24601.7;16992.4;8502.23;3472.08;15304.4;14905.4;7942.19;13020.4;	143084;100102;44911.4;84994.2;24601.7;16992.4;8502.23;3472.08;15304.4;14905.4;7942.19;13020.4;	0.996366;0.995114;0.998339;0.88803;0.993533;0.994717;0.984687;0.975297;0.988769;0.997944;0.989766;0.998956;	27487	0.818079	0	0	0	0.999996	1	0.88375	0.877	0.881325	0.880022
Z:\HESI-source-performance\Slice-PASEF\HeLa-phospho\Raw-Data\Unenrich\20221109_HESI-1F-Slice-PASEF-unenrich-HeLa-1000ng_1_1_4999.d	20221109_HESI-1F-Slice-PASEF-unenrich-HeLa-1000ng_1_1_4999	Q14980	Q14980	NUMA1_HUMAN	NUMA1	439958	437523	439460	439958	437523	439460	439460	SLVEQHK	SLVEQHK	SLVEQHK2	2	0.000474876	0.00347528	0.000736532	0.000255885	0.000224517	0.00021901	0.000224921	0	1	24891.5	24807.3	24772.6		6849.23	0.988114	3.47621	3.45501	3.49744	-50.0652	3.21192	-46.8802	Nuclear mitotic apparatus protein 1	0	0	0.8285	6882.11	3.49284	0.314893	0.99064	0.524279	0.995918	2.20472	0.258776	13250.2;6416.13;2179.04;2438.04;5225.1;2268.05;1815.04;616.013;1651.03;	13250.2;6416.13;2179.04;2438.04;5225.1;2268.05;1815.04;616.013;1651.03;	0.992949;0.977057;0.927054;0.912565;0.989428;0.957233;0.972072;0.821943;0.91279;	4887	0.524279	0	0	0	0.996525	1	0.776354	0.767	0.770439	0.773687
Z:\HESI-source-performance\Slice-PASEF\HeLa-phospho\Raw-Data\Unenrich\20221109_HESI-1F-Slice-PASEF-unenrich-HeLa-1000ng_1_1_5000.d	20221109_HESI-1F-Slice-PASEF-unenrich-HeLa-1000ng_1_1_5000	Q14980	Q14980	NUMA1_HUMAN	NUMA1	433186	445141	436905	433186	445141	436905	436905	SLVEQHK	SLVEQHK	SLVEQHK2	2	0.000950796	0.0120557	0.000736532	0.000258598	0.000228363	0.00021901	0.000228728	0	1	23577.5	24261.8	23865.5		9889.58	0.991238	3.4752	3.45398	3.49644	-50.0652	3.21679	-46.8241	Nuclear mitotic apparatus protein 1	0	0	0.976773	9770.21	3.74328	0.296191	0.995797	0	0.985943	2.06253	0.280114	13237.2;4606.09;1651.03;13369.3;5734.13;2029.04;1693.03;708.012;1291.02;	13237.2;4606.09;1651.03;13369.3;5734.13;2029.04;1693.03;708.012;1291.02;	0.994478;0.9925;0.969838;0.916577;0.982744;0.939882;0.919826;0.905341;0.777222;	4887	0	0	0	0	0.987944	1	0.77625	0.767	0.769968	0.773436
Z:\HESI-source-performance\Slice-PASEF\HeLa-phospho\Raw-Data\Unenrich\20221109_HESI-1F-Slice-PASEF-unenrich-HeLa-1000ng_1_1_4999.d	20221109_HESI-1F-Slice-PASEF-unenrich-HeLa-1000ng_1_1_4999	Q14980	Q14980	NUMA1_HUMAN	NUMA1	439958	437523	439460	439958	437523	439460	439460	SLVEQHKR	SLVEQHKR	SLVEQHKR2	2	0.00427718	0.0514852	0.00131017	0.000255885	0.000224517	0.00021901	0.000224921	0	1	9051.23	9051.26	9038.57		3249.53	0.961749	3.05182	3.03059	3.07304	-55.5739	3.0579	-54.3689	Nuclear mitotic apparatus protein 1	0	0	0.956567	3254.08	3.62992	0.221749	0.975897	0.883043	0.942757	1.35769	0.626813	3189.09;2972.08;578.011;384.01;5695.14;277.007;128.003;651.015;745.019;2153.05;0;0;	3189.09;2972.08;578.011;384.01;5695.14;277.007;128.003;651.015;745.019;2153.05;0;0;	0.949842;0.911517;0.733397;0.946167;0.989014;0.871768;0.637226;0.911291;0.741079;0.944228;0;0;	4285	0.883043	0	0	0	0.948515	1	0.856771	0.844	0.850801	0.852865
Z:\HESI-source-performance\Slice-PASEF\HeLa-phospho\Raw-Data\Unenrich\20221109_HESI-1F-Slice-PASEF-unenrich-HeLa-1000ng_1_1_5000.d	20221109_HESI-1F-Slice-PASEF-unenrich-HeLa-1000ng_1_1_5000	Q14980	Q14980	NUMA1_HUMAN	NUMA1	433186	445141	436905	433186	445141	436905	436905	SLVEQHKR	SLVEQHKR	SLVEQHKR2	2	0.000868315	0.00835	0.00131017	0.000258598	0.000228363	0.00021901	0.000228728	0	1	8054.2	8143.05	8010.06		1427.17	0.973037	3.0402	3.01899	3.0614	-55.5739	3.05743	-54.4299	Nuclear mitotic apparatus protein 1	0	0	0.936467	1435.03	4.09406	0.637633	1	0.55433	0.990221	1.80427	0.631557	2694.07;3093.07;849.022;428.01;4533.12;400.011;230.006;349.008;777.022;2016.06;0;54.0011;	2694.07;3093.07;849.022;428.01;4533.12;400.011;230.006;349.008;777.022;2016.06;0;54.0011;	0.827434;0.987226;0.91907;0.836696;0.976229;0.639072;0.844565;0.567984;0.726011;0.977346;0;0.545512;	4270	0.55433	0	0	0	0.99165	1	0.856042	0.844	0.850945	0.852588
Z:\HESI-source-performance\Slice-PASEF\HeLa-phospho\Raw-Data\Unenrich\20221109_HESI-1F-Slice-PASEF-unenrich-HeLa-1000ng_1_1_4998.d	20221109_HESI-1F-Slice-PASEF-unenrich-HeLa-1000ng_1_1_4998	Q9H2U2	Q9H2U2	IPYR2_HUMAN	PPA2	141779	139179	137674	141779	139179	137674	137674	SLVESVSSSPNK	SLVESVSSSPNK	SLVESVSSSPNK2	2	5.77868e-05	8.29357e-05	3.66432e-05	0.000255689	0.000234522	0.00021901	0.000234907	0	1	112107	110264	112200		32662.2	0.995631	8.33634	8.31511	8.35755	1.17023	8.51639	-0.172301	Inorganic pyrophosphatase 2, mitochondrial	0	0	0.960871	32635.2	4.31381	0.556862	1	0.887235	0.999901	0.921718	0.097377	49492.5;35643;23363.7;26971.7;673.022;3904.14;894.029;262.008;9244.23;8139.27;2473.07;4369.13;	49492.5;35643;23363.7;26971.7;673.022;3904.14;894.029;262.008;9244.23;8139.27;2473.07;4369.13;	0.995385;0.998922;0.986671;0.991735;0.805689;0.778309;0.821391;0.89359;0.884664;0.855051;0.805112;0.859909;	11752	0.887235	0	0	0	0.999917	1	0.92	0.931	0.934378	0.918357
Z:\HESI-source-performance\Slice-PASEF\HeLa-phospho\Raw-Data\Unenrich\20221109_HESI-1F-Slice-PASEF-unenrich-HeLa-1000ng_1_1_4999.d	20221109_HESI-1F-Slice-PASEF-unenrich-HeLa-1000ng_1_1_4999	Q9H2U2	Q9H2U2	IPYR2_HUMAN	PPA2	135722	135908	139326	135722	135908	139326	139326	SLVESVSSSPNK	SLVESVSSSPNK	SLVESVSSSPNK2	2	3.66432e-05	3.66432e-05	3.66432e-05	0.000255885	0.000224517	0.00021901	0.000224921	0	1	106124	105699	105551		30222.6	0.9946	8.33504	8.31384	8.35626	1.17023	8.51134	-0.205242	Inorganic pyrophosphatase 2, mitochondrial	0	0	0.988215	30386.8	4.60526	0.518628	1	0.974169	0.999957	1.3376	0.116083	45063.5;34792.2;24885.7;26268.7;787.023;4369.12;742.023;179.005;13395.4;10967.4;2170.06;3294.1;	45063.5;34792.2;24885.7;26268.7;787.023;4369.12;742.023;179.005;13395.4;10967.4;2170.06;3294.1;	0.996007;0.997547;0.971077;0.988284;0.788144;0.913958;0.849682;0.740231;0.855776;0.892473;0.909814;0.794894;	11752	0.974169	0	0	0	0.999963	1	0.922292	0.931	0.934516	0.920176
Z:\HESI-source-performance\Slice-PASEF\HeLa-phospho\Raw-Data\Unenrich\20221109_HESI-1F-Slice-PASEF-unenrich-HeLa-1000ng_1_1_5000.d	20221109_HESI-1F-Slice-PASEF-unenrich-HeLa-1000ng_1_1_5000	Q9H2U2	Q9H2U2	IPYR2_HUMAN	PPA2	139260	140695	138809	139260	140695	138809	138809	SLVESVSSSPNK	SLVESVSSSPNK	SLVESVSSSPNK2	2	8.15894e-05	0.000294836	3.66432e-05	0.000258598	0.000228363	0.00021901	0.000228728	0	1	111273	113082	111235		32810.8	0.996115	8.33431	8.31311	8.35557	1.17023	8.50893	-0.146362	Inorganic pyrophosphatase 2, mitochondrial	0	0	0.995617	32822.2	4.3688	0.62548	1	0.915232	0.999651	0.626477	0.234616	47586.5;35705;17382.5;27981.7;229.006;4850.13;957.031;230.008;4140.13;8664.23;2413.08;4888.18;	47586.5;35705;17382.5;27981.7;229.006;4850.13;957.031;230.008;4140.13;8664.23;2413.08;4888.18;	0.996703;0.994945;0.893761;0.99661;0.84794;0.974316;0.9261;0.823557;0.692943;0.84532;0.848837;0.771382;	11752	0.915232	0	0	0	0.999705	1	0.920208	0.931	0.933667	0.918707
Z:\HESI-source-performance\Slice-PASEF\HeLa-phospho\Raw-Data\Unenrich\20221109_HESI-1F-Slice-PASEF-unenrich-HeLa-1000ng_1_1_4998.d	20221109_HESI-1F-Slice-PASEF-unenrich-HeLa-1000ng_1_1_4998	Q9H2U2	Q9H2U2	IPYR2_HUMAN	PPA2	141779	139179	137674	141779	139179	137674	137674	SLVESVSSSPNKESNEEEQVWHFLGK	SLVESVSSSPNKESNEEEQVWHFLGK	SLVESVSSSPNKESNEEEQVWHFLGK4	4	0.000969828	0.013422	0.000642192	0.000255689	0.000234522	0.00021901	0.000234907	0	1	11514.4	11271.1	11469		2544.99	0.98799	16.7395	16.7183	16.7607	67.5606	17.114	64.6875	Inorganic pyrophosphatase 2, mitochondrial	0	0	0.779153	2555.07	3.44266	0.62229	1	0.155369	0.984154	1.63154	0.406603	4390.16;1551.05;5065.19;4202.13;2922.08;1643.05;1571.05;440.013;833.028;697.018;2113.08;2835.1;	4390.16;1551.05;5065.19;4202.13;2922.08;1643.05;1571.05;440.013;833.028;697.018;2113.08;2835.1;	0.992008;0.786356;0.978373;0.992729;0.975139;0.812915;0.833906;0.67219;0.684703;0.92546;0.803373;0.897448;	23629	0.155369	0	0	0	0.986578	1	0.969886	0.969	0.971866	0.967335
Z:\HESI-source-performance\Slice-PASEF\HeLa-phospho\Raw-Data\Unenrich\20221109_HESI-1F-Slice-PASEF-unenrich-HeLa-1000ng_1_1_4999.d	20221109_HESI-1F-Slice-PASEF-unenrich-HeLa-1000ng_1_1_4999	Q9H2U2	Q9H2U2	IPYR2_HUMAN	PPA2	135722	135908	139326	135722	135908	139326	139326	SLVESVSSSPNKESNEEEQVWHFLGK	SLVESVSSSPNKESNEEEQVWHFLGK	SLVESVSSSPNKESNEEEQVWHFLGK4	4	0.000686191	0.00708038	0.000642192	0.000255885	0.000224517	0.00021901	0.000224921	0	1	11415.4	11417.9	11401.9		2620.98	0.970725	16.748	16.7268	16.7693	67.5606	17.116	64.7389	Inorganic pyrophosphatase 2, mitochondrial	0	0	0.208079	2624.08	2.07357	0.243355	1	0.200481	0.991719	1.45878	0.404674	4857.15;1148.05;3307.09;4066.14;2492.07;1655.04;1195.04;972.029;572.02;862.023;1740.05;2810.09;	4857.15;1148.05;3307.09;4066.14;2492.07;1655.04;1195.04;972.029;572.02;862.023;1740.05;2810.09;	0.985895;0.709539;0.833659;0.978771;0.92803;0.629237;0.633628;0.875919;0.852751;0.809381;0.909688;0.950896;	23644	0.200481	0	0	0	0.99292	1	0.968021	0.969	0.971981	0.966016
Z:\HESI-source-performance\Slice-PASEF\HeLa-phospho\Raw-Data\Unenrich\20221109_HESI-1F-Slice-PASEF-unenrich-HeLa-1000ng_1_1_5000.d	20221109_HESI-1F-Slice-PASEF-unenrich-HeLa-1000ng_1_1_5000	Q9H2U2	Q9H2U2	IPYR2_HUMAN	PPA2	139260	140695	138809	139260	140695	138809	138809	SLVESVSSSPNKESNEEEQVWHFLGK	SLVESVSSSPNKESNEEEQVWHFLGK	SLVESVSSSPNKESNEEEQVWHFLGK4	4	0.000399582	0.00334978	0.000642192	0.000258598	0.000228363	0.00021901	0.000228728	0	1	9269.29	9381.81	9228.59		2892.33	0.960202	16.7481	16.7269	16.7693	67.5606	17.1153	64.7622	Inorganic pyrophosphatase 2, mitochondrial	0	0	0.481273	2905.09	2.14107	0.496411	1	1.09608	0.996054	1.01	0.346226	3041.08;1833.07;3760.12;3759.13;2469.08;2827.09;588.016;431.014;427.011;392.014;2514.09;1826.05;	3041.08;1833.07;3760.12;3759.13;2469.08;2827.09;588.016;431.014;427.011;392.014;2514.09;1826.05;	0.932891;0.913097;0.876594;0.991676;0.945923;0.884372;0.787042;0.917442;0.459406;0.869474;0.894278;0.934836;	23644	1.09608	0	0	0	0.99665	1	0.969583	0.969	0.971868	0.967239
Z:\HESI-source-performance\Slice-PASEF\HeLa-phospho\Raw-Data\Unenrich\20221109_HESI-1F-Slice-PASEF-unenrich-HeLa-1000ng_1_1_4998.d	20221109_HESI-1F-Slice-PASEF-unenrich-HeLa-1000ng_1_1_4998	Q8NBJ5	Q8NBJ5	GT251_HUMAN	COLGALT1	146915	144635	144271	146915	144635	144271	144271	SLVFEDDLR	SLVFEDDLR	SLVFEDDLR2	2	0.000144697	0.000833984	3.66636e-05	0.000255689	0.000234522	0.00021901	0.000234907	0	1	131326	129046	131312		22110.3	0.9974	14.819	14.7978	14.8403	49.8802	14.7953	50.0469	Procollagen galactosyltransferase 1	0	0	0.892428	22112.6	4.67846	0.174742	1	0	0.999001	1.66151	0.131921	77432.6;32575.8;21317.6;4483.13;10935.4;3617.1;3235.09;3086.08;	77432.6;32575.8;21317.6;4483.13;10935.4;3617.1;3235.09;3086.08;	0.998526;0.996849;0.994148;0.913795;0.998422;0.997285;0.760219;0.966148;	20919	0	0	0	0	0.999166	1	0.909896	0.896	0.89794	0.905475
Z:\HESI-source-performance\Slice-PASEF\HeLa-phospho\Raw-Data\Unenrich\20221109_HESI-1F-Slice-PASEF-unenrich-HeLa-1000ng_1_1_4999.d	20221109_HESI-1F-Slice-PASEF-unenrich-HeLa-1000ng_1_1_4999	Q8NBJ5	Q8NBJ5	GT251_HUMAN	COLGALT1	147909	147336	147003	147909	147336	147003	147003	SLVFEDDLR	SLVFEDDLR	SLVFEDDLR2	2	3.66636e-05	6.52018e-05	3.66636e-05	0.000255885	0.000224517	0.00021901	0.000224921	0	1	126860	126654	126477		19435.7	0.996556	14.828	14.8068	14.8492	49.8802	14.798	50.0299	Procollagen galactosyltransferase 1	0	0	0.950278	19494.6	3.92488	0.113258	1	0	0.999923	1.13933	0.10829	75872.2;31095.8;19891.6;3981.13;9313.24;3381.09;6724.19;3500.1;	75872.2;31095.8;19891.6;3981.13;9313.24;3381.09;6724.19;3500.1;	0.99722;0.998148;0.991536;0.918454;0.983959;0.958539;0.996062;0.883946;	20934	0	0	0	0	0.999935	1	0.911146	0.896	0.898103	0.907396
Z:\HESI-source-performance\Slice-PASEF\HeLa-phospho\Raw-Data\Unenrich\20221109_HESI-1F-Slice-PASEF-unenrich-HeLa-1000ng_1_1_5000.d	20221109_HESI-1F-Slice-PASEF-unenrich-HeLa-1000ng_1_1_5000	Q8NBJ5	Q8NBJ5	GT251_HUMAN	COLGALT1	142063	144442	145135	142063	144442	145135	145135	SLVFEDDLR	SLVFEDDLR	SLVFEDDLR2	2	4.43046e-05	0.000234622	3.66636e-05	0.000258598	0.000228363	0.00021901	0.000228728	0	1	121298	123454	121438		20846.6	0.99591	14.8276	14.8064	14.8489	49.8802	14.7879	50.1239	Procollagen galactosyltransferase 1	0	0	0.963852	20822.6	4.15264	0.0851795	1	0	0.999723	1.06638	0.118031	71921.2;30446.8;18929.6;3403.1;9040.24;3512.1;5409.17;1808.05;	71921.2;30446.8;18929.6;3403.1;9040.24;3512.1;5409.17;1808.05;	0.99676;0.996223;0.992182;0.903673;0.97188;0.997216;0.995012;0.939764;	20934	0	0	0	0	0.999765	1	0.908854	0.896	0.897627	0.905063
Z:\HESI-source-performance\Slice-PASEF\HeLa-phospho\Raw-Data\Unenrich\20221109_HESI-1F-Slice-PASEF-unenrich-HeLa-1000ng_1_1_4998.d	20221109_HESI-1F-Slice-PASEF-unenrich-HeLa-1000ng_1_1_4998	P52948	P52948	NUP98_HUMAN	NUP98	83279.1	81806.4	82671	83279.1	81806.4	82671	82671	SLVGGLLQSK	SLVGGLLQSK	SLVGGLLQSK2	2	0.000143554	0.000166286	2.31986e-05	0.000255689	0.000234522	0.00021901	0.000234907	0	1	83279.1	81806.4	83242.7		17153.9	0.996534	14.3733	14.3521	14.3946	47.1912	14.4381	46.6518	Nuclear pore complex protein Nup98-Nup96	0	0	0.968785	17161.4	5.00265	0.118181	1	0	0.999801	1.89522	0.117839	41912.1;32292.7;9074.21;4652.11;3924.09;3009.08;	41912.1;32292.7;9074.21;4652.11;3924.09;3009.08;	0.998391;0.996766;0.987131;0.989794;0.984498;0.970922;	20290	0	0	0	0	0.999834	1	0.8625	0.853	0.856581	0.86008
Z:\HESI-source-performance\Slice-PASEF\HeLa-phospho\Raw-Data\Unenrich\20221109_HESI-1F-Slice-PASEF-unenrich-HeLa-1000ng_1_1_4999.d	20221109_HESI-1F-Slice-PASEF-unenrich-HeLa-1000ng_1_1_4999	P52948	P52948	NUP98_HUMAN	NUP98	84453.2	84434.8	83253.6	84453.2	84434.8	83253.6	83253.6	SLVGGLLQSK	SLVGGLLQSK	SLVGGLLQSK2	2	2.31986e-05	2.31986e-05	2.31986e-05	0.000255885	0.000224517	0.00021901	0.000224921	0	1	84453.2	84434.8	84316.4		17196.5	0.997352	14.3718	14.3506	14.393	47.1912	14.4481	46.639	Nuclear pore complex protein Nup98-Nup96	0	0	0.956349	17224.4	4.75137	0.0991799	1	0	0.999973	1.24526	0.30506	44376.3;31733.7;8343.21;5320.14;4092.11;2872.07;	44376.3;31733.7;8343.21;5320.14;4092.11;2872.07;	0.998153;0.997929;0.990899;0.972028;0.97146;0.857246;	20290	0	0	0	0	0.999977	1	0.862604	0.853	0.856738	0.86023
Z:\HESI-source-performance\Slice-PASEF\HeLa-phospho\Raw-Data\Unenrich\20221109_HESI-1F-Slice-PASEF-unenrich-HeLa-1000ng_1_1_5000.d	20221109_HESI-1F-Slice-PASEF-unenrich-HeLa-1000ng_1_1_5000	P52948	P52948	NUP98_HUMAN	NUP98	80423.1	81526.3	81816.3	80423.1	81526.3	81816.3	81816.3	SLVGGLLQSK	SLVGGLLQSK	SLVGGLLQSK2	2	8.15894e-05	0.000281017	2.31986e-05	0.000258598	0.000228363	0.00021901	0.000228728	0	1	80423.1	81526.3	80194.8		16844.6	0.99366	14.382	14.3608	14.4032	47.1912	14.4364	46.7408	Nuclear pore complex protein Nup98-Nup96	0	0	0.97952	16892.5	3.60821	0.0939316	1	0	0.999668	2.51727	0.220798	42774.3;30612.6;7036.16;3369.07;3326.09;3325.09;	42774.3;30612.6;7036.16;3369.07;3326.09;3325.09;	0.99535;0.994956;0.977741;0.884554;0.978261;0.989524;	20305	0	0	0	0	0.999719	1	0.862292	0.853	0.856257	0.85944
Z:\HESI-source-performance\Slice-PASEF\HeLa-phospho\Raw-Data\Unenrich\20221109_HESI-1F-Slice-PASEF-unenrich-HeLa-1000ng_1_1_4998.d	20221109_HESI-1F-Slice-PASEF-unenrich-HeLa-1000ng_1_1_4998	Q9NTJ3	Q9NTJ3	SMC4_HUMAN	SMC4	115496	114075	110971	115496	114075	110971	110971	SLVHDLFQK	SLVHDLFQK	SLVHDLFQK2	2	0.000144697	0.000348351	3.66636e-05	0.000255689	0.000234522	0.00021901	0.000234907	0	1	21244.5	20776.2	21141		10166.5	0.970833	13.0154	12.9942	13.0366	35.0863	12.8351	36.4139	Structural maintenance of chromosomes protein 4	0	0	0.702703	10216.3	3.15514	0.738949	0.961936	2.39842	0.999582	1.39099	0.195061	9713.27;6336.17;6813.15;11476.3;4718.12;13117.4;10483.2;3642.1;4937.13;5772.16;3369.09;10254.3;	9713.27;6336.17;6813.15;11476.3;4718.12;13117.4;10483.2;3642.1;4937.13;5772.16;3369.09;10254.3;	0.962326;0.966624;0.97848;0.911369;0.977305;0.624358;0.911725;0.903984;0.939721;0.87876;0.985018;0.854983;	18369	2.39842	0	0	0	0.999652	1	0.893854	0.886	0.888213	0.892327
Z:\HESI-source-performance\Slice-PASEF\HeLa-phospho\Raw-Data\Unenrich\20221109_HESI-1F-Slice-PASEF-unenrich-HeLa-1000ng_1_1_4999.d	20221109_HESI-1F-Slice-PASEF-unenrich-HeLa-1000ng_1_1_4999	Q9NTJ3	Q9NTJ3	SMC4_HUMAN	SMC4	111307	110742	110439	111307	110742	110439	110439	SLVHDLFQK	SLVHDLFQK	SLVHDLFQK2	2	3.66636e-05	0.000544819	3.66636e-05	0.000255885	0.000224517	0.00021901	0.000224921	0	1	23447.7	23346.4	23313.7		10838	0.973151	13.0136	12.9924	13.0348	35.0863	12.8405	36.4005	Structural maintenance of chromosomes protein 4	0	0	0.794587	10900.3	2.38527	0.506612	0.980613	1.85944	0.999358	1.62313	0.301874	11354.3;6126.15;6340.15;10125.3;5753.15;7200.2;4918.13;3637.1;4871.13;6392.19;3437.09;13686.4;	11354.3;6126.15;6340.15;10125.3;5753.15;7200.2;4918.13;3637.1;4871.13;6392.19;3437.09;13686.4;	0.983585;0.825997;0.989188;0.900306;0.934886;0.820898;0.921371;0.946035;0.916673;0.927682;0.97089;0.740157;	18369	1.85944	0	0	0	0.999455	1	0.893646	0.886	0.888196	0.892015
Z:\HESI-source-performance\Slice-PASEF\HeLa-phospho\Raw-Data\Unenrich\20221109_HESI-1F-Slice-PASEF-unenrich-HeLa-1000ng_1_1_5000.d	20221109_HESI-1F-Slice-PASEF-unenrich-HeLa-1000ng_1_1_5000	Q9NTJ3	Q9NTJ3	SMC4_HUMAN	SMC4	106646	108285	111655	106646	108285	111655	111655	SLVHDLFQK	SLVHDLFQK	SLVHDLFQK2	2	0.000993854	0.0130141	3.66636e-05	0.000258598	0.000228363	0.00021901	0.000228728	0	1	27549.7	28126.3	27666.9		11833.4	0.995	12.9922	12.971	13.0134	35.0863	12.8414	36.2688	Structural maintenance of chromosomes protein 4	0	0	0	11783.3	2.35633	0.667748	1	1.54784	0.984842	1.33639	0.530121	14551.4;8616.23;7820.19;8875.24;5178.13;10704.3;9047.22;4152.09;6083.17;10107.2;3454.08;23737.7;	14551.4;8616.23;7820.19;8875.24;5178.13;10704.3;9047.22;4152.09;6083.17;10107.2;3454.08;23737.7;	0.995019;0.973587;0.993829;0.970295;0.996714;0.967944;0.968324;0.975452;0.99359;0.87912;0.906101;0.75218;	18339	1.54784	0	0	0	0.986986	1	0.89375	0.886	0.888434	0.892304
Z:\HESI-source-performance\Slice-PASEF\HeLa-phospho\Raw-Data\Unenrich\20221109_HESI-1F-Slice-PASEF-unenrich-HeLa-1000ng_1_1_4998.d	20221109_HESI-1F-Slice-PASEF-unenrich-HeLa-1000ng_1_1_4998	P40337	P40337	VHL_HUMAN	VHL	13884.4	13638.1	6009.46	13884.4	13638.1	6009.46	6009.46	SLVKPENYR	SLVKPENYR	SLVKPENYR2	2	0.00175765	0.0250983	0.00211301	0.000255689	0.000234522	0.00021901	0.000234907	0	1	2707.07	2647.78	2694.26		1338.68	0.975374	6.60704	6.58583	6.62825	-14.3979	6.63243	-14.6503	von Hippel-Lindau disease tumor suppressor	0	0	0.748178	1345.04	2.58177	0.574981	0.323282	0	0.970772	0.876911	0.221586	3477.1;1450.03;441.013;491.015;766.023;1904.06;1060.03;522.017;0;404.01;273.008;517.011;	3477.1;1450.03;441.013;491.015;766.023;1904.06;1060.03;522.017;0;404.01;273.008;517.011;	0.82606;0.993401;0.945108;0.954078;0.9549;0.809669;0.877427;0.477144;0;0.876046;0.410764;0.730943;	9308	0	0	0	0	0.974902	1	0.914773	0.912	0.915126	0.912082
Z:\HESI-source-performance\Slice-PASEF\HeLa-phospho\Raw-Data\Unenrich\20221109_HESI-1F-Slice-PASEF-unenrich-HeLa-1000ng_1_1_5000.d	20221109_HESI-1F-Slice-PASEF-unenrich-HeLa-1000ng_1_1_5000	P40337	P40337	VHL_HUMAN	VHL	2166.06	2181.17	4950.01	2166.06	2181.17	4950.01	4950.01	SLVKPENYR	SLVKPENYR	SLVKPENYR2	2	0.00593253	0.0800801	0.00211301	0.00199247	0.00222758	0.00021901	0.00223173	0	1	2166.06	2181.17	2145.54		904.377	0.896786	6.62626	6.60505	6.64746	-14.3979	6.63599	-14.3576	von Hippel-Lindau disease tumor suppressor	0	0	0.588369	913.025	2.15408	0.31329	0.782025	0.306147	0.913486	1.67422	0.258978	3625.1;1009.03;259.008;529.015;628.016;1243.04;1032.03;343.011;0;195.006;454.013;271.008;	3625.1;1009.03;259.008;529.015;628.016;1243.04;1032.03;343.011;0;195.006;454.013;271.008;	0.979871;0.89512;0.716513;0.946689;0.857428;0.980492;0.855986;0.625807;0;0.624771;0.864595;0.767513;	9338	0.306147	0	0	0	0.91992	1	0.913542	0.912	0.915222	0.910456
Z:\HESI-source-performance\Slice-PASEF\HeLa-phospho\Raw-Data\Unenrich\20221109_HESI-1F-Slice-PASEF-unenrich-HeLa-1000ng_1_1_4998.d	20221109_HESI-1F-Slice-PASEF-unenrich-HeLa-1000ng_1_1_4998	Q15149	Q15149	PLEC_HUMAN	PLEC	892734	873021	857929	892734	873021	857929	857929	SLVPAAELLESR	SLVPAAELLESR	SLVPAAELLESR2	2	1.19249e-06	1.19249e-06	1.19249e-06	0.000255689	0.000234522	0.00021901	0.000234907	0	1	524195	508941	517877		139321	0.998177	17.323	17.3018	17.3442	69.2805	17.3297	69.1469	Plectin	0	0	0.980529	141021	6.27335	0.57604	1	0.550637	0.999999	0.772184	0.255426	274315;225379;51996.6;38804.4;36256.1;24500.9;17804.4;14023.4;12240.4;7323.23;4356.13;	274315;225379;51996.6;38804.4;36256.1;24500.9;17804.4;14023.4;12240.4;7323.23;4356.13;	0.999196;0.996915;0.996482;0.990667;0.995378;0.998377;0.993524;0.984923;0.98901;0.987694;0.981531;	24456	0.550637	0	0	0	0.999999	1	0.95625	0.959	0.959908	0.95583
Z:\HESI-source-performance\Slice-PASEF\HeLa-phospho\Raw-Data\Unenrich\20221109_HESI-1F-Slice-PASEF-unenrich-HeLa-1000ng_1_1_4999.d	20221109_HESI-1F-Slice-PASEF-unenrich-HeLa-1000ng_1_1_4999	Q15149	Q15149	PLEC_HUMAN	PLEC	847569	846873	855895	847569	846873	855895	855895	SLVPAAELLESR	SLVPAAELLESR	SLVPAAELLESR2	2	1.88519e-05	1.88519e-05	1.19249e-06	0.000255885	0.000224517	0.00021901	0.000224921	0	1	506825	502470	501766		134918	0.997423	17.3316	17.3104	17.3528	69.2805	17.3326	69.1895	Plectin	0	0	0.961512	136278	6.46636	0.570608	1	0.439477	0.999978	1.33551	0.129857	267851;214551;44554.6;38613.4;36447.2;24422.8;18386.5;12535.4;11766.4;7864.22;4227.11;	267851;214551;44554.6;38613.4;36447.2;24422.8;18386.5;12535.4;11766.4;7864.22;4227.11;	0.996318;0.99901;0.995715;0.990799;0.99627;0.995598;0.997836;0.996227;0.992652;0.986219;0.997141;	24471	0.439477	0	0	0	0.999981	1	0.9575	0.959	0.960257	0.957477
Z:\HESI-source-performance\Slice-PASEF\HeLa-phospho\Raw-Data\Unenrich\20221109_HESI-1F-Slice-PASEF-unenrich-HeLa-1000ng_1_1_5000.d	20221109_HESI-1F-Slice-PASEF-unenrich-HeLa-1000ng_1_1_5000	Q15149	Q15149	PLEC_HUMAN	PLEC	840238	850787	856631	840238	850787	856631	856631	SLVPAAELLESR	SLVPAAELLESR	SLVPAAELLESR2	2	2.16716e-06	2.16716e-06	1.19249e-06	0.000258598	0.000228363	0.00021901	0.000228728	0	1	501068	510085	501754		130401	0.997867	17.3318	17.3105	17.353	69.2805	17.3246	69.2598	Plectin	0	0	0.954152	130222	6.40803	0.545248	1	0.630265	0.999997	1.74687	0.0535051	264476;213056;43864.4;37546.1;38470.4;23534.8;18606.5;13038.4;11361.4;7084.2;3737.1;	264476;213056;43864.4;37546.1;38470.4;23534.8;18606.5;13038.4;11361.4;7084.2;3737.1;	0.997133;0.998761;0.997318;0.993415;0.996865;0.998028;0.992133;0.976321;0.996699;0.987112;0.969501;	24471	0.630265	0	0	0	0.999998	1	0.956354	0.959	0.960703	0.955792
Z:\HESI-source-performance\Slice-PASEF\HeLa-phospho\Raw-Data\Unenrich\20221109_HESI-1F-Slice-PASEF-unenrich-HeLa-1000ng_1_1_4999.d	20221109_HESI-1F-Slice-PASEF-unenrich-HeLa-1000ng_1_1_4999	Q9BSE5	Q9BSE5	SPEB_HUMAN	AGMAT	33741.9	33594.8	25762.8	33741.9	33594.8	25762.8	25762.8	SLVPLMGEVR	SLVPLMGEVR	SLVPLMGEVR2	2	0.00163884	0.0142745	0.00163151	0.000501128	0.000439754	0.000815494	0.000440529	0	1	33741.9	33594.8	33547.7		5474.44	0.995059	16.5678	16.5465	16.589	63.4084	16.5711	63.4138	Agmatinase, mitochondrial	0	0	0.792199	5506.14	2.00016	0.481276	0.93911	0.348765	0.983444	2.63358	0.746737	17697.5;3144.09;5325.15;12900.4;10003.3;5521.15;2575.07;698.019;1071.03;1276.04;	17697.5;3144.09;5325.15;12900.4;10003.3;5521.15;2575.07;698.019;1071.03;1276.04;	0.997071;0.987329;0.971328;0.994182;0.946229;0.967026;0.869499;0.807936;0.945864;0.889598;	23393	0.348765	0	0	0	0.985726	1	0.894896	0.893	0.893288	0.893707
Z:\HESI-source-performance\Slice-PASEF\HeLa-phospho\Raw-Data\Unenrich\20221109_HESI-1F-Slice-PASEF-unenrich-HeLa-1000ng_1_1_5000.d	20221109_HESI-1F-Slice-PASEF-unenrich-HeLa-1000ng_1_1_5000	Q9BSE5	Q9BSE5	SPEB_HUMAN	AGMAT	33747.9	34343.2	26300.8	33747.9	34343.2	26300.8	26300.8	SLVPLMGEVR	SLVPLMGEVR	SLVPLMGEVR2	2	0.00121427	0.0183095	0.00163151	0.00138825	0.00136585	0.000815494	0.00136852	0	1	33747.9	34343.2	33782.3		5282.54	0.991969	16.5677	16.5465	16.5889	63.4084	16.565	63.444	Agmatinase, mitochondrial	0	0	0.844863	5277.15	2.33942	0.562017	0.94982	0.963342	0.978805	2.19465	0.209194	17377.5;3449.1;5142.14;12921.3;9922.3;5992.13;1655.04;946.021;1579.04;1385.04;	17377.5;3449.1;5142.14;12921.3;9922.3;5992.13;1655.04;946.021;1579.04;1385.04;	0.99577;0.971842;0.984756;0.992231;0.989283;0.938214;0.816005;0.833243;0.970781;0.824531;	23393	0.963342	0	0	0	0.98169	1	0.894896	0.893	0.893008	0.893459
Z:\HESI-source-performance\Slice-PASEF\HeLa-phospho\Raw-Data\Unenrich\20221109_HESI-1F-Slice-PASEF-unenrich-HeLa-1000ng_1_1_4998.d	20221109_HESI-1F-Slice-PASEF-unenrich-HeLa-1000ng_1_1_4998	Q13085	Q13085	ACACA_HUMAN	ACACA	106554	104607	106877	106554	104607	106877	106877	SLVQANPEVAMDSIIHMTQHISPTQR	SLVQANPEVAMDSIIHMTQHISPTQR	SLVQANPEVAMDSIIHMTQHISPTQR4	4	5.77868e-05	2.30554e-05	2.11676e-06	0.000255689	0.000234522	0.00021901	0.000234907	0	1	16622.6	16216.8	16501.5		9185.93	0.952153	19.9544	19.9332	19.9756	98.154	20.2293	94.8423	Acetyl-CoA carboxylase 1	0	0	0.916966	9253.34	3.01217	0.575845	1	0	0.999972	2.74443	0.302225	12776.5;4756.19;6097.18;3992.15;5769.2;2948.11;6417.21;2471.08;3500.1;3032.11;1310.03;8305.26;	12776.5;4756.19;6097.18;3992.15;5769.2;2948.11;6417.21;2471.08;3500.1;3032.11;1310.03;8305.26;	0.845927;0.958607;0.98618;0.978251;0.910871;0.832018;0.73898;0.832452;0.985071;0.900195;0.889212;0.870429;	28174	0	0	0	0	0.999942	1	0.99625	0.978	0.977282	0.995278
Z:\HESI-source-performance\Slice-PASEF\HeLa-phospho\Raw-Data\Unenrich\20221109_HESI-1F-Slice-PASEF-unenrich-HeLa-1000ng_1_1_4999.d	20221109_HESI-1F-Slice-PASEF-unenrich-HeLa-1000ng_1_1_4999	Q13085	Q13085	ACACA_HUMAN	ACACA	105274	104786	107284	105274	104786	107284	107284	SLVQANPEVAMDSIIHMTQHISPTQR	SLVQANPEVAMDSIIHMTQHISPTQR	SLVQANPEVAMDSIIHMTQHISPTQR4	4	2.12269e-06	2.12269e-06	2.11676e-06	0.000255885	0.000224517	0.00021901	0.000224921	0	1	19689.7	19688.3	19660.7		11928.8	0.966251	19.9625	19.9413	19.9837	98.154	20.2277	94.8821	Acetyl-CoA carboxylase 1	0	0	0.957146	11946.4	3.38684	0.616024	1	0.345278	0.999997	2.45718	0.261686	12418.5;5131.19;7501.24;3388.11;7057.22;1942.07;4153.13;3354.13;3510.1;2578.09;2127.07;12254.4;	12418.5;5131.19;7501.24;3388.11;7057.22;1942.07;4153.13;3354.13;3510.1;2578.09;2127.07;12254.4;	0.856602;0.994986;0.935231;0.926781;0.978331;0.905744;0.945553;0.586879;0.841919;0.946193;0.91351;0.760207;	28189	0.345278	0	0	0	0.999998	1	0.993333	0.978	0.977461	0.992513
Z:\HESI-source-performance\Slice-PASEF\HeLa-phospho\Raw-Data\Unenrich\20221109_HESI-1F-Slice-PASEF-unenrich-HeLa-1000ng_1_1_5000.d	20221109_HESI-1F-Slice-PASEF-unenrich-HeLa-1000ng_1_1_5000	Q13085	Q13085	ACACA_HUMAN	ACACA	108877	110678	105805	108877	110678	105805	105805	SLVQANPEVAMDSIIHMTQHISPTQR	SLVQANPEVAMDSIIHMTQHISPTQR	SLVQANPEVAMDSIIHMTQHISPTQR4	4	2.11676e-06	2.11676e-06	2.11676e-06	0.000258598	0.000228363	0.00021901	0.000228728	0	1	17340.6	17750.2	17460.3		11314	0.989252	19.9735	19.9523	19.9948	98.154	20.227	95.0051	Acetyl-CoA carboxylase 1	0	0	0.939789	11236.4	4.46633	0.423515	1	0	0.999997	2.39407	0.391072	11536.4;3786.11;6670.21;3030.11;6884.24;2690.09;3558.12;5499.23;2803.09;2954.09;1311.04;18091.5;	11536.4;3786.11;6670.21;3030.11;6884.24;2690.09;3558.12;5499.23;2803.09;2954.09;1311.04;18091.5;	0.97008;0.978532;0.997031;0.969015;0.987611;0.972735;0.978129;0.754378;0.949918;0.945148;0.971262;0.779543;	28204	0	0	0	0	0.999998	1	0.985313	0.978	0.977378	0.985679
Z:\HESI-source-performance\Slice-PASEF\HeLa-phospho\Raw-Data\Unenrich\20221109_HESI-1F-Slice-PASEF-unenrich-HeLa-1000ng_1_1_4998.d	20221109_HESI-1F-Slice-PASEF-unenrich-HeLa-1000ng_1_1_4998	O75643	O75643	U520_HUMAN	SNRNP200	211951	207213	203468	211951	207213	203468	203468	SLVQEMVGSFGK	SLVQEMVGSFGK	SLVQEMVGSFGK2	2	5.77868e-05	5.26218e-05	2.73937e-05	0.000255689	0.000234522	0.00021901	0.000234907	0	1	84741.6	83135.6	84595.2		52400	0.997487	18.2142	18.193	18.2354	74.193	17.9645	76.1932	U5 small nuclear ribonucleoprotein 200 kDa helicase	0	0	0.976935	52490.7	3.73272	0.475335	1	0.516987	0.999937	2.16215	0.133335	31015.8;35956.2;17769.6;16875.5;17273.5;10882.4;6927.21;14777.4;6637.16;4678.13;7628.21;5734.17;	31015.8;35956.2;17769.6;16875.5;17273.5;10882.4;6927.21;14777.4;6637.16;4678.13;7628.21;5734.17;	0.996914;0.997385;0.998695;0.978588;0.989121;0.995584;0.988631;0.984424;0.939704;0.979252;0.978381;0.995773;	25716	0.516987	0	0	0	0.999942	1	0.92625	0.93	0.932986	0.925182
Z:\HESI-source-performance\Slice-PASEF\HeLa-phospho\Raw-Data\Unenrich\20221109_HESI-1F-Slice-PASEF-unenrich-HeLa-1000ng_1_1_4999.d	20221109_HESI-1F-Slice-PASEF-unenrich-HeLa-1000ng_1_1_4999	O75643	O75643	U520_HUMAN	SNRNP200	199242	199049	201168	199242	199049	201168	201168	SLVQEMVGSFGK	SLVQEMVGSFGK	SLVQEMVGSFGK2	2	2.73937e-05	2.73937e-05	2.73937e-05	0.000255885	0.000224517	0.00021901	0.000224921	0	1	83144.1	83028.3	82911.9		53939.3	0.996686	18.2121	18.1908	18.2333	74.193	17.9637	76.1146	U5 small nuclear ribonucleoprotein 200 kDa helicase	0	0	0.984118	54090.3	3.93364	0.493411	1	0.376531	0.999968	1.07466	0.138228	31658.8;35567.8;15917.4;17260.4;17923.4;11431.4;7933.25;15827.4;6489.19;5174.15;7115.21;5367.16;	31658.8;35567.8;15917.4;17260.4;17923.4;11431.4;7933.25;15827.4;6489.19;5174.15;7115.21;5367.16;	0.994916;0.998136;0.996964;0.997704;0.996565;0.984533;0.942241;0.994991;0.90722;0.990039;0.98333;0.961579;	25716	0.376531	0	0	0	0.999973	1	0.925208	0.93	0.933039	0.924163
Z:\HESI-source-performance\Slice-PASEF\HeLa-phospho\Raw-Data\Unenrich\20221109_HESI-1F-Slice-PASEF-unenrich-HeLa-1000ng_1_1_5000.d	20221109_HESI-1F-Slice-PASEF-unenrich-HeLa-1000ng_1_1_5000	O75643	O75643	U520_HUMAN	SNRNP200	198037	201390	202936	198037	201390	202936	202936	SLVQEMVGSFGK	SLVQEMVGSFGK	SLVQEMVGSFGK2	2	3.42727e-05	3.42727e-05	2.73937e-05	0.000258598	0.000228363	0.00021901	0.000228728	0	1	85899.3	87062.3	85640.4		54075.8	0.991166	18.2017	18.1805	18.2229	74.193	17.9573	76.0771	U5 small nuclear ribonucleoprotein 200 kDa helicase	0	0	0.970486	54239.3	5.24563	0.556259	1	0.850702	0.999959	1.32291	0.130163	34376.8;34509;17013.5;15695.4;16633.4;10817.4;8461.23;14538.4;6362.15;4733.15;6455.21;6194.19;	34376.8;34509;17013.5;15695.4;16633.4;10817.4;8461.23;14538.4;6362.15;4733.15;6455.21;6194.19;	0.999165;0.985722;0.986047;0.998809;0.993194;0.997177;0.960748;0.994412;0.877025;0.969613;0.998176;0.976354;	25701	0.850702	0	0	0	0.999966	1	0.927083	0.93	0.932233	0.92579
Z:\HESI-source-performance\Slice-PASEF\HeLa-phospho\Raw-Data\Unenrich\20221109_HESI-1F-Slice-PASEF-unenrich-HeLa-1000ng_1_1_4998.d	20221109_HESI-1F-Slice-PASEF-unenrich-HeLa-1000ng_1_1_4998	P35611	P35611	ADDA_HUMAN	ADD1	58630.8	57594	55369.9	58630.8	57594	55369.9	55369.9	SLVQGELVTASK	SLVQGELVTASK	SLVQGELVTASK2	2	5.77868e-05	2.38504e-05	1.21297e-06	0.000255689	0.000234522	0.00021901	0.000234907	0	1	58630.8	57594	58605.2		18832.4	0.993529	11.4346	11.4134	11.4558	25.815	11.6538	24.1101	Alpha-adducin	0	0	0.925163	18840.6	4.48849	0.333616	1	0.529157	0.999971	1.24179	0.128412	21768.7;30576.9;6285.2;11989.4;4885.15;4321.13;3656.13;2380.07;3157.11;1427.04;7126.22;4211.13;	21768.7;30576.9;6285.2;11989.4;4885.15;4321.13;3656.13;2380.07;3157.11;1427.04;7126.22;4211.13;	0.991091;0.998306;0.97873;0.978604;0.95964;0.897981;0.916466;0.932474;0.94308;0.85236;0.985352;0.971549;	16132	0.529157	0	0	0	0.999942	1	0.949792	0.947	0.947384	0.949077
Z:\HESI-source-performance\Slice-PASEF\HeLa-phospho\Raw-Data\Unenrich\20221109_HESI-1F-Slice-PASEF-unenrich-HeLa-1000ng_1_1_4999.d	20221109_HESI-1F-Slice-PASEF-unenrich-HeLa-1000ng_1_1_4999	P35611	P35611	ADDA_HUMAN	ADD1	57983.8	57680.8	60262.5	57983.8	57680.8	60262.5	60262.5	SLVQGELVTASK	SLVQGELVTASK	SLVQGELVTASK2	2	1.21297e-06	1.21297e-06	1.21297e-06	0.000255885	0.000224517	0.00021901	0.000224921	0	1	57983.8	57680.8	57600		17587.4	0.994962	11.4328	11.4116	11.4541	25.815	11.6459	24.1438	Alpha-adducin	0	0	0.941837	17704.6	4.98302	0.255199	1	0.64338	0.999999	1.10542	0.238614	21689.7;29209.9;7084.2;11551.4;4705.15;3416.09;4539.15;3317.09;2747.07;1368.05;8542.26;4961.13;	21689.7;29209.9;7084.2;11551.4;4705.15;3416.09;4539.15;3317.09;2747.07;1368.05;8542.26;4961.13;	0.997213;0.997817;0.976302;0.955028;0.963841;0.957916;0.960164;0.950462;0.905123;0.813623;0.990195;0.965679;	16132	0.64338	0	0	0	0.999999	1	0.94875	0.947	0.946857	0.947557
Z:\HESI-source-performance\Slice-PASEF\HeLa-phospho\Raw-Data\Unenrich\20221109_HESI-1F-Slice-PASEF-unenrich-HeLa-1000ng_1_1_5000.d	20221109_HESI-1F-Slice-PASEF-unenrich-HeLa-1000ng_1_1_5000	P35611	P35611	ADDA_HUMAN	ADD1	53445.7	54185.3	54115.5	53445.7	54185.3	54115.5	54115.5	SLVQGELVTASK	SLVQGELVTASK	SLVQGELVTASK2	2	3.6188e-05	3.6188e-05	1.21297e-06	0.000258598	0.000228363	0.00021901	0.000228728	0	1	53445.7	54185.3	53300.3		17974.6	0.989069	11.4431	11.4218	11.4643	25.815	11.6441	24.2058	Alpha-adducin	0	0	0.94581	18023.6	4.91903	0.288853	1	0.475518	0.999957	1.18348	0.0576334	21588.7;24338.8;7518.24;10348.3;5412.2;4440.13;2708.07;3327.09;3145.1;1794.06;7349.2;4381.13;	21588.7;24338.8;7518.24;10348.3;5412.2;4440.13;2708.07;3327.09;3145.1;1794.06;7349.2;4381.13;	0.992633;0.991745;0.970172;0.970541;0.989076;0.96428;0.916483;0.981351;0.930477;0.888147;0.989516;0.979453;	16147	0.475518	0	0	0	0.999964	1	0.95	0.947	0.947528	0.94893
Z:\HESI-source-performance\Slice-PASEF\HeLa-phospho\Raw-Data\Unenrich\20221109_HESI-1F-Slice-PASEF-unenrich-HeLa-1000ng_1_1_4998.d	20221109_HESI-1F-Slice-PASEF-unenrich-HeLa-1000ng_1_1_4998	Q8TAQ2	Q8TAQ2	SMRC2_HUMAN	SMARCC2	70250.1	68930.2	66873.8	70250.1	68930.2	66873.8	66873.8	SLVQNNC(UniMod:4)LSR	SLVQNNCLSR	SLVQNNC(UniMod:4)LSR2	2	0.000689299	0.0075138	0.00122264	0.000255689	0.000234522	0.00021901	0.000234907	0	1	22120.6	21643.6	22023.6		10096.8	0.960241	8.31511	8.29391	8.33634	0.365526	8.41528	-0.334652	SWI/SNF complex subunit SMARCC2	0	0	0.874187	10141.3	1.77797	0.412095	0.989773	0	0.991067	1.32366	0.256714	6905.2;9357.31;7510.17;3487.09;5253.17;2747.09;341.008;1305.04;5001.14;2061.06;5669.19;1766.05;	6905.2;9357.31;7510.17;3487.09;5253.17;2747.09;341.008;1305.04;5001.14;2061.06;5669.19;1766.05;	0.936707;0.955841;0.952139;0.905175;0.979662;0.946584;0.835147;0.84049;0.946307;0.956243;0.947751;0.88907;	11722	0	0	0	0	0.992486	1	0.892614	0.905	0.909952	0.89081
Z:\HESI-source-performance\Slice-PASEF\HeLa-phospho\Raw-Data\Unenrich\20221109_HESI-1F-Slice-PASEF-unenrich-HeLa-1000ng_1_1_4999.d	20221109_HESI-1F-Slice-PASEF-unenrich-HeLa-1000ng_1_1_4999	O75676	O75676	KS6A4_HUMAN	RPS6KA4	4933.1	4945.3	4945.3	4933.1	4945.3	4945.3	4945.3	SLVSAVSFMHEEAGVVHR	SLVSAVSFMHEEAGVVHR	SLVSAVSFMHEEAGVVHR4	4	0.0052451	0.0650836	0.0107728	0.00177423	0.00185598	0.00109091	0.00185908	0	1	4933.1	4945.3	4938.37		1038.13	0.975464	15.2417	15.2204	15.2629	53.9051	15.3179	53.3398	Ribosomal protein S6 kinase alpha-4	0	0	0.758155	1037.03	1.81311	0.469294	1	0	0.928715	1.16765	0.401482	2241.05;1378.03;1329.03;5213.13;547.011;2145.05;520.01;2145.05;3929.09;4521.09;280.007;811.016;	2241.05;1378.03;1329.03;5213.13;547.011;2145.05;520.01;2145.05;3929.09;4521.09;280.007;811.016;	0.987909;0.898254;0.895005;0.911901;0.926424;0.974968;0.894973;0.89505;0.807831;0.700332;0.793062;0.962226;	21520	0	0	0	0	0.934916	1	0.818646	0.828	0.830151	0.81389
Z:\HESI-source-performance\Slice-PASEF\HeLa-phospho\Raw-Data\Unenrich\20221109_HESI-1F-Slice-PASEF-unenrich-HeLa-1000ng_1_1_4998.d	20221109_HESI-1F-Slice-PASEF-unenrich-HeLa-1000ng_1_1_4998	Q92616	Q92616	GCN1_HUMAN	GCN1	368302	360750	292979	368302	360750	292979	292979	SLVSGLIR	SLVSGLIR	SLVSGLIR2	2	0.000296609	0.00243754	7.18004e-05	0.000255689	0.000234522	0.00021901	0.000234907	0	1	141038	138544	140976		18233.4	0.993471	14.3733	14.3521	14.3946	46.3337	14.3265	46.6518	eIF-2-alpha kinase activator GCN1	0	0	0.982414	18241.4	3.55037	0.390211	1	0	0.997084	1.91624	0.10361	63923.2;63343;13771.3;80736.6;15903.3;	63923.2;63343;13771.3;80736.6;15903.3;	0.99938;0.9901;0.981548;0.954623;0.990745;	20292	0	0	0	0	0.997562	1	0.79625	0.787	0.791966	0.792443
Z:\HESI-source-performance\Slice-PASEF\HeLa-phospho\Raw-Data\Unenrich\20221109_HESI-1F-Slice-PASEF-unenrich-HeLa-1000ng_1_1_4999.d	20221109_HESI-1F-Slice-PASEF-unenrich-HeLa-1000ng_1_1_4999	Q92616	Q92616	GCN1_HUMAN	GCN1	442583	440987	295887	442583	440987	295887	295887	SLVSGLIR	SLVSGLIR	SLVSGLIR2	2	7.18004e-05	0.000771084	7.18004e-05	0.000255885	0.000224517	0.00021901	0.000224921	0	1	142541	142438	142238		16906.4	0.996049	14.3824	14.3612	14.4036	46.3337	14.3385	46.7206	eIF-2-alpha kinase activator GCN1	0	0	0.935213	16942.3	3.35938	0.418077	0.990204	0	0.999091	1.99064	0.120574	62334.2;64432.2;15774.3;70090.4;14495.3;	62334.2;64432.2;15774.3;70090.4;14495.3;	0.997311;0.997933;0.983371;0.970424;0.970492;	20307	0	0	0	0	0.999229	1	0.797396	0.787	0.792157	0.793793
Z:\HESI-source-performance\Slice-PASEF\HeLa-phospho\Raw-Data\Unenrich\20221109_HESI-1F-Slice-PASEF-unenrich-HeLa-1000ng_1_1_5000.d	20221109_HESI-1F-Slice-PASEF-unenrich-HeLa-1000ng_1_1_5000	Q92616	Q92616	GCN1_HUMAN	GCN1	158382	161549	298979	158382	161549	298979	298979	SLVSGLIR	SLVSGLIR	SLVSGLIR2	2	0.000143472	0.00102237	7.18004e-05	0.000258598	0.000228363	0.00021901	0.000228728	0	1	140997	142931	140596		17354	0.997574	14.382	14.3608	14.4032	46.3337	14.3306	46.7408	eIF-2-alpha kinase activator GCN1	0	0	0.97775	17403.3	3.69367	0.427119	0.45083	0	0.998792	1.12852	0.140778	64194.2;63712.2;13090.3;66560.4;15068.3;	64194.2;63712.2;13090.3;66560.4;15068.3;	0.998473;0.99783;0.991925;0.985076;0.982959;	20307	0	0	0	0	0.998978	1	0.796354	0.787	0.792071	0.792412
Z:\HESI-source-performance\Slice-PASEF\HeLa-phospho\Raw-Data\Unenrich\20221109_HESI-1F-Slice-PASEF-unenrich-HeLa-1000ng_1_1_5000.d	20221109_HESI-1F-Slice-PASEF-unenrich-HeLa-1000ng_1_1_5000	Q96T58	Q96T58	MINT_HUMAN	SPEN	13388.5	13590.1	12178.5	13388.5	13590.1	12178.5	12178.5	SLVSTPAGPVNVLK	SLVSTPAGPVNVLK	SLVSTPAGPVNVLK2	2	0.00711865	0.093502	0.0149232	0.00591851	0.00536707	0.00403023	0.00537634	0	1	13388.5	13590.1	13368.1		1586.63	0.953581	15.0399	15.0187	15.0611	52.3595	15.119	51.7945	Msx2-interacting protein	0	0	0.791977	1589.05	2.15156	0.436335	0.998899	1.041	0.90043	1.57775	0.227168	3488.12;9379.35;521.016;1791.07;720.026;787.031;2158.07;793.027;729.024;1391.05;546.019;415.017;	3488.12;9379.35;521.016;1791.07;720.026;787.031;2158.07;793.027;729.024;1391.05;546.019;415.017;	0.996802;0.942361;0.8662;0.851395;0.672114;0.816924;0.95509;0.972522;0.949382;0.973026;0.666874;0.786886;	21230	1.041	0	0	0	0.906498	1	0.98375	0.996	0.997537	0.984084
Z:\HESI-source-performance\Slice-PASEF\HeLa-phospho\Raw-Data\Unenrich\20221109_HESI-1F-Slice-PASEF-unenrich-HeLa-1000ng_1_1_4998.d	20221109_HESI-1F-Slice-PASEF-unenrich-HeLa-1000ng_1_1_4998	O95905	O95905	ECD_HUMAN	ECD	26849.5	26358.9	25301.2	26849.5	26358.9	25301.2	25301.2	SLVTASPLWASFLESLKK	SLVTASPLWASFLESLKK	SLVTASPLWASFLESLKK3	3	0.000477826	0.00590207	3.66636e-05	0.000255689	0.000234522	0.00021901	0.000234907	0	1	15512.5	15017.6	15281.3		4028.16	0.986852	21.8538	21.8326	21.8751	127.534	21.8132	124.2	Protein ecdysoneless homolog	0	0	0.87055	4089.12	3.19279	0.495084	1	0.353235	0.99297	1.41924	0.432504	598.023;430.013;4984.18;4576.15;2922.08;5952.2;9595.33;1895.07;7845.24;525.016;642.02;562.015;	598.023;430.013;4984.18;4576.15;2922.08;5952.2;9595.33;1895.07;7845.24;525.016;642.02;562.015;	0.709995;0.768082;0.992356;0.977009;0.928239;0.98981;0.981311;0.881143;0.986618;0.896381;0.863008;0.659532;	30861	0.353235	0	0	0	0.994098	1	0.9525	0.931	0.934378	0.951783
Z:\HESI-source-performance\Slice-PASEF\HeLa-phospho\Raw-Data\Unenrich\20221109_HESI-1F-Slice-PASEF-unenrich-HeLa-1000ng_1_1_4999.d	20221109_HESI-1F-Slice-PASEF-unenrich-HeLa-1000ng_1_1_4999	O95905	O95905	ECD_HUMAN	ECD	25487.5	25311.8	25521.7	25487.5	25311.8	25521.7	25521.7	SLVTASPLWASFLESLKK	SLVTASPLWASFLESLKK	SLVTASPLWASFLESLKK3	3	3.66636e-05	0.000411141	3.66636e-05	0.000255885	0.000224517	0.00021901	0.000224921	0	1	14024.4	13989	13969.4		5457.68	0.974884	21.8508	21.8296	21.872	127.534	21.7988	123.88	Protein ecdysoneless homolog	0	0	0.991134	5479.18	3.39457	0.666074	1	0	0.999515	1.68011	0.420096	706.016;6085.22;5022.15;3138.09;3270.1;5864.18;8890.26;2967.1;7512.2;289.009;987.031;752.022;	706.016;6085.22;5022.15;3138.09;3270.1;5864.18;8890.26;2967.1;7512.2;289.009;987.031;752.022;	0.929044;0.799755;0.991509;0.959238;0.935916;0.969019;0.955762;0.891403;0.984714;0.69692;0.977407;0.842055;	30861	0	0	0	0	0.999589	1	0.951771	0.931	0.934516	0.950617
Z:\HESI-source-performance\Slice-PASEF\HeLa-phospho\Raw-Data\Unenrich\20221109_HESI-1F-Slice-PASEF-unenrich-HeLa-1000ng_1_1_4998.d	20221109_HESI-1F-Slice-PASEF-unenrich-HeLa-1000ng_1_1_4998	P08195	P08195	4F2_HUMAN	SLC3A2	1624660	1580590	1616150	1624660	1580590	1616150	1616150	SLVTQYLNATGNR	SLVTQYLNATGNR	SLVTQYLNATGNR2	2	0.000144697	0.000596123	0.000245557	0.000255689	0.000234522	0.00021901	0.000234907	0	1	19670.6	19342.5	19682.1		10014.2	0.992656	15.1161	15.0949	15.1373	50.1301	14.8277	52.3284	4F2 cell-surface antigen heavy chain	0	0	0.865015	10008.3	3.00401	0.588291	1	0.903939	0.999285	0.884627	0.346929	8126.24;7742.22;3802.14;12379.4;4588.17;2297.09;5714.19;4065.14;887.028;3770.12;2450.1;445.012;	8126.24;7742.22;3802.14;12379.4;4588.17;2297.09;5714.19;4065.14;887.028;3770.12;2450.1;445.012;	0.998332;0.99372;0.97836;0.969079;0.969592;0.950956;0.965199;0.954685;0.945419;0.991202;0.975554;0.638684;	21334	0.903939	0	0	0	0.999404	1	0.994896	1.001	1.00287	0.99388
Z:\HESI-source-performance\Slice-PASEF\HeLa-phospho\Raw-Data\Unenrich\20221109_HESI-1F-Slice-PASEF-unenrich-HeLa-1000ng_1_1_4999.d	20221109_HESI-1F-Slice-PASEF-unenrich-HeLa-1000ng_1_1_4999	P08195	P08195	4F2_HUMAN	SLC3A2	1574730	1569390	1604130	1574730	1569390	1604130	1604130	SLVTQYLNATGNR	SLVTQYLNATGNR	SLVTQYLNATGNR2	2	0.000230218	0.00153084	0.000245557	0.000255885	0.000224517	0.00021901	0.000224921	0	1	21711.7	21666.8	21636.4		10172	0.989685	15.1038	15.0826	15.125	50.1301	14.8316	52.2404	4F2 cell-surface antigen heavy chain	0	0	0.869872	10207.3	2.01638	0.668955	1	0.88605	0.998198	1.06969	0.379528	8327.24;9063.29;4321.14;10023.3;4750.16;3033.1;3066.11;4912.17;1350.04;3335.11;2198.07;2106.06;	8327.24;9063.29;4321.14;10023.3;4750.16;3033.1;3066.11;4912.17;1350.04;3335.11;2198.07;2106.06;	0.995318;0.987748;0.982893;0.996976;0.978932;0.961713;0.983936;0.982916;0.944479;0.980225;0.968401;0.869177;	21319	0.88605	0	0	0	0.998469	1	0.996979	1.001	1.00311	0.99612
Z:\HESI-source-performance\Slice-PASEF\HeLa-phospho\Raw-Data\Unenrich\20221109_HESI-1F-Slice-PASEF-unenrich-HeLa-1000ng_1_1_5000.d	20221109_HESI-1F-Slice-PASEF-unenrich-HeLa-1000ng_1_1_5000	P08195	P08195	4F2_HUMAN	SLC3A2	1611900	1656870	1584790	1611900	1656870	1584790	1584790	SLVTQYLNATGNR	SLVTQYLNATGNR	SLVTQYLNATGNR2	2	0.000483661	0.00373776	0.000245557	0.000258598	0.000228363	0.00021901	0.000228728	0	1	21330.7	21525.8	21174.2		10095.7	0.967411	15.1142	15.093	15.1354	50.1301	14.8229	52.3785	4F2 cell-surface antigen heavy chain	0	0	0.568629	10170.3	2.32366	0.686925	1	0.231888	0.995599	1.5281	0.282622	7896.25;8962.29;4472.13;12406.5;3948.12;2043.07;4132.14;3994.11;1098.04;2486.07;2447.07;1573.06;	7896.25;8962.29;4472.13;12406.5;3948.12;2043.07;4132.14;3994.11;1098.04;2486.07;2447.07;1573.06;	0.982438;0.947655;0.980471;0.955607;0.972214;0.901003;0.874519;0.991791;0.936056;0.962451;0.933911;0.626138;	21334	0.231888	0	0	0	0.996262	1	0.987917	1.001	1.00294	0.987949
Z:\HESI-source-performance\Slice-PASEF\HeLa-phospho\Raw-Data\Unenrich\20221109_HESI-1F-Slice-PASEF-unenrich-HeLa-1000ng_1_1_4999.d	20221109_HESI-1F-Slice-PASEF-unenrich-HeLa-1000ng_1_1_4999	P69849;Q15155;Q5JPE7	P69849;Q15155;Q5JPE7	NOMO1_HUMAN;NOMO2_HUMAN;NOMO3_HUMAN	NOMO1;NOMO2;NOMO3	106632	106485	101545	106632	106485	101545		SLVTVETDAHGSFC(UniMod:4)FK	SLVTVETDAHGSFCFK	SLVTVETDAHGSFC(UniMod:4)FK3	3	0.000306213	0.00218628	0.00047359	0.000545256	0.000224517	0.00021901	0.000224921	0	0	11109.4	11106.9	11091.4		4864.26	0.971411	14.3612	14.34	14.3824	46.9693	14.4198	46.5571	Nodal modulator 3	0	0	0.786205	4872.15	2.88061	0.699059	0.0908083	0.391028	0.997428	1.24732	0.45841	4660.14;2166.06;2528.09;4218.14;2231.08;2604.08;1170.04;1821.06;3120.09;1130.03;2517.07;552.016;	4660.14;2166.06;2528.09;4218.14;2231.08;2604.08;1170.04;1821.06;3120.09;1130.03;2517.07;552.016;	0.9861;0.936587;0.972229;0.952449;0.976581;0.840417;0.870921;0.89139;0.971372;0.712839;0.927534;0.884863;	20272	0.391028	0	0	0	0.997814	1	0.938958	0.938	0.942129	0.935806
Z:\HESI-source-performance\Slice-PASEF\HeLa-phospho\Raw-Data\Unenrich\20221109_HESI-1F-Slice-PASEF-unenrich-HeLa-1000ng_1_1_5000.d	20221109_HESI-1F-Slice-PASEF-unenrich-HeLa-1000ng_1_1_5000	P69849;Q15155;Q5JPE7	P69849;Q15155;Q5JPE7	NOMO1_HUMAN;NOMO2_HUMAN;NOMO3_HUMAN	NOMO1;NOMO2;NOMO3	95361.2	97009.2	100975	95361.2	97009.2	100975		SLVTVETDAHGSFC(UniMod:4)FK	SLVTVETDAHGSFCFK	SLVTVETDAHGSFC(UniMod:4)FK3	3	0.00233584	0.0345684	0.00047359	0.00117454	0.000228363	0.00021901	0.000228728	0	0	10908.3	11057.9	10877.3		4594.07	0.988446	14.3608	14.3395	14.382	46.9693	14.4089	46.5765	Nodal modulator 3	0	0	0.850948	4607.15	3.06167	0.472885	0.0902173	0.0254015	0.960723	1.43726	0.608146	4875.13;1801.05;798.022;3986.1;2047.06;3057.09;558.016;2273.06;3268.1;857.024;2414.08;477.014;	4875.13;1801.05;798.022;3986.1;2047.06;3057.09;558.016;2273.06;3268.1;857.024;2414.08;477.014;	0.996367;0.966577;0.715604;0.990961;0.964683;0.969741;0.726429;0.930245;0.973436;0.822134;0.975972;0.695554;	20272	0.0254015	0	0	0	0.965432	1	0.939896	0.938	0.941716	0.936995
Z:\HESI-source-performance\Slice-PASEF\HeLa-phospho\Raw-Data\Unenrich\20221109_HESI-1F-Slice-PASEF-unenrich-HeLa-1000ng_1_1_4998.d	20221109_HESI-1F-Slice-PASEF-unenrich-HeLa-1000ng_1_1_4998	P42345	P42345	MTOR_HUMAN	MTOR	81497.6	79180	80897	81497.6	79180	80897	80897	SLVVSPHEDMR	SLVVSPHEDMR	SLVVSPHEDMR2	2	0.00533234	0.0849003	0.000271895	0.000255689	0.000234522	0.00021901	0.000234907	0	1	5544.17	5418.63	5513.77		2080.61	0.927879	8.7501	8.72889	8.77131	3.2605	8.76978	3.11486	Serine/threonine-protein kinase mTOR	0	0	0.726423	2092.08	1.59752	0.232013	0.501257	0.590746	0.907567	0.997066	0.305429	1884.05;544.022;2213.08;1447.04;1240.05;427.014;842.031;359.01;309.01;370.011;446.014;609.017;	1884.05;544.022;2213.08;1447.04;1240.05;427.014;842.031;359.01;309.01;370.011;446.014;609.017;	0.971407;0.749533;0.947094;0.841819;0.831246;0.662062;0.744745;0.687435;0.747276;0.535343;0.870841;0.9223;	12336	0.590746	0	0	0	0.9151	1	0.955114	0.968	0.971119	0.954593
Z:\HESI-source-performance\Slice-PASEF\HeLa-phospho\Raw-Data\Unenrich\20221109_HESI-1F-Slice-PASEF-unenrich-HeLa-1000ng_1_1_4999.d	20221109_HESI-1F-Slice-PASEF-unenrich-HeLa-1000ng_1_1_4999	P42345	P42345	MTOR_HUMAN	MTOR	78200.4	78582.9	79121.2	78200.4	78582.9	79121.2	79121.2	SLVVSPHEDMR	SLVVSPHEDMR	SLVVSPHEDMR2	2	0.000174046	0.000981766	0.000271895	0.000255885	0.000224517	0.00021901	0.000224921	0	1	5547.17	5537.76	5530		1882.22	0.955827	8.73824	8.71703	8.75945	3.2605	8.7691	3.0601	Serine/threonine-protein kinase mTOR	0	0	0.841085	1888.06	1.48102	0.565488	0.98036	1.17117	0.998843	1.88505	0.29656	1612.05;664.019;2083.07;1852.05;1564.05;539.02;1023.03;551.019;747.028;235.009;1025.04;666.023;	1612.05;664.019;2083.07;1852.05;1564.05;539.02;1023.03;551.019;747.028;235.009;1025.04;666.023;	0.89779;0.723932;0.983274;0.975472;0.957606;0.967195;0.967934;0.91752;0.878021;0.707248;0.969568;0.801725;	12321	1.17117	0	0	0	0.999018	1	0.968854	0.968	0.971186	0.96667
Z:\HESI-source-performance\Slice-PASEF\HeLa-phospho\Raw-Data\Unenrich\20221109_HESI-1F-Slice-PASEF-unenrich-HeLa-1000ng_1_1_5000.d	20221109_HESI-1F-Slice-PASEF-unenrich-HeLa-1000ng_1_1_5000	P42345	P42345	MTOR_HUMAN	MTOR	80698.8	82337	80034.3	80698.8	82337	80034.3	80034.3	SLVVSPHEDMR	SLVVSPHEDMR	SLVVSPHEDMR2	2	0.00371024	0.0525625	0.000271895	0.000258598	0.000228363	0.00021901	0.000228728	0	1	5854.19	5914.18	5817.59		2574.88	0.917269	8.75875	8.73754	8.78003	3.2605	8.76626	3.19859	Serine/threonine-protein kinase mTOR	0	0	0.756431	2591.08	1.6523	0.458366	0.873663	0.848278	0.941475	1.58937	0.349985	2214.06;568.02;1974.07;1666.06;1605.06;381.011;636.015;565.017;434.012;294.011;529.018;250.009;	2214.06;568.02;1974.07;1666.06;1605.06;381.011;636.015;565.017;434.012;294.011;529.018;250.009;	0.989102;0.86181;0.871774;0.875715;0.903253;0.867113;0.763341;0.779914;0.656429;0.641068;0.812593;0.830791;	12351	0.848278	0	0	0	0.947438	1	0.959375	0.968	0.971282	0.958476
Z:\HESI-source-performance\Slice-PASEF\HeLa-phospho\Raw-Data\Unenrich\20221109_HESI-1F-Slice-PASEF-unenrich-HeLa-1000ng_1_1_4998.d	20221109_HESI-1F-Slice-PASEF-unenrich-HeLa-1000ng_1_1_4998	Q9BSV6	Q9BSV6	SEN34_HUMAN	TSEN34	40858.1	40121.3	35466.3	40858.1	40121.3	35466.3	35466.3	SLVWGAEAVQALR	SLVWGAEAVQALR	SLVWGAEAVQALR2	2	0.000375599	0.00347477	0.000618479	0.000255689	0.000234522	0.00021901	0.000234907	0	1	12584.4	12426.6	12644.8		2057.9	0.975138	18.002	17.9808	18.0232	73.3085	17.8505	74.5222	tRNA-splicing endonuclease subunit Sen34	0	0	0.878916	2048.07	2.01789	0.674021	1	0.675774	0.995849	1.94352	0.360996	4649.15;3544.11;1469.04;3907.16;3287.12;4648.15;1016.04;1692.06;3303.11;1832.07;14541.4;5335.16;	4649.15;3544.11;1469.04;3907.16;3287.12;4648.15;1016.04;1692.06;3303.11;1832.07;14541.4;5335.16;	0.945636;0.961209;0.87825;0.936841;0.997785;0.988631;0.883263;0.898763;0.95095;0.882287;0.960459;0.989585;	25415	0.675774	0	0	0	0.996525	1	1.00302	0.993	0.994395	1.00264
Z:\HESI-source-performance\Slice-PASEF\HeLa-phospho\Raw-Data\Unenrich\20221109_HESI-1F-Slice-PASEF-unenrich-HeLa-1000ng_1_1_4999.d	20221109_HESI-1F-Slice-PASEF-unenrich-HeLa-1000ng_1_1_4999	Q9BSV6	Q9BSV6	SEN34_HUMAN	TSEN34	42818.3	42664.3	34814.7	42818.3	42664.3	34814.7	34814.7	SLVWGAEAVQALR	SLVWGAEAVQALR	SLVWGAEAVQALR2	2	0.00177498	0.0156938	0.000618479	0.000255885	0.000224517	0.00021901	0.000224921	0	1	12733.4	12773	12755.1		2605.51	0.987085	18.0423	18.0211	18.0635	73.3085	17.8516	74.8056	tRNA-splicing endonuclease subunit Sen34	0	0	0	2601.09	2.16208	0.53329	0.987559	0.66823	0.981828	1.72789	0.22723	5907.22;3244.11;803.031;4114.12;3547.1;3279.11;599.023;2791.1;1051.03;1696.06;17499.7;5376.17;	5907.22;3244.11;803.031;4114.12;3547.1;3279.11;599.023;2791.1;1051.03;1696.06;17499.7;5376.17;	0.99594;0.981437;0.86452;0.992194;0.97313;0.986227;0.739967;0.938112;0.741272;0.875831;0.974065;0.972819;	25475	0.66823	0	0	0	0.984306	1	1.00115	0.993	0.994234	1.00045
Z:\HESI-source-performance\Slice-PASEF\HeLa-phospho\Raw-Data\Unenrich\20221109_HESI-1F-Slice-PASEF-unenrich-HeLa-1000ng_1_1_5000.d	20221109_HESI-1F-Slice-PASEF-unenrich-HeLa-1000ng_1_1_5000	Q9BSV6	Q9BSV6	SEN34_HUMAN	TSEN34	23752.9	24180.6	35145.3	23752.9	24180.6	35145.3	35145.3	SLVWGAEAVQALR	SLVWGAEAVQALR	SLVWGAEAVQALR2	2	0.00892932	0.116664	0.000618479	0.000258598	0.000228363	0.00021901	0.000228728	0	1	11697.4	11829.6	11636.4		2292.06	0.988887	18.0531	18.0319	18.0744	73.3085	17.8436	74.8973	tRNA-splicing endonuclease subunit Sen34	0	0	0	2304.07	2.20471	0.601134	0.839562	0.891567	0.878755	0.995955	0.465294	5099.2;2389.08;763.02;4549.15;3231.11;3367.1;1422.05;2364.08;1925.07;1904.07;14821.4;4987.17;	5099.2;2389.08;763.02;4549.15;3231.11;3367.1;1422.05;2364.08;1925.07;1904.07;14821.4;4987.17;	0.99845;0.956044;0.861212;0.989493;0.983547;0.979529;0.712269;0.95588;0.849855;0.982327;0.975147;0.953265;	25490	0.891567	0	0	0	0	1	0.999687	0.993	0.993412	0.999108
Z:\HESI-source-performance\Slice-PASEF\HeLa-phospho\Raw-Data\Unenrich\20221109_HESI-1F-Slice-PASEF-unenrich-HeLa-1000ng_1_1_4998.d	20221109_HESI-1F-Slice-PASEF-unenrich-HeLa-1000ng_1_1_4998	Q7Z4H8	Q7Z4H8	PLGT3_HUMAN	POGLUT3	32914.7	32297.4	33581.7	32914.7	32297.4	33581.7	33581.7	SLVWGPGLQAAVVLPVR	SLVWGPGLQAAVVLPVR	SLVWGPGLQAAVVLPVR2	2	4.52153e-06	4.52153e-06	2.97355e-06	0.000255689	0.000234522	0.00021901	0.000234907	0	1	10828.5	10556.6	10741.9		5533.62	0.982822	20.8661	20.8449	20.8873	107.502	20.9317	106.418	Protein O-glucosyltransferase 3	0	0	0.911026	5578.21	3.49236	0.378566	1	1.33737	0.999995	2.10848	0.187452	5522.27;1908.09;2047.1;2297.1;3259.12;1614.06;1941.1;1659.08;5306.21;1022.05;1424.05;1059.04;	5522.27;1908.09;2047.1;2297.1;3259.12;1614.06;1941.1;1659.08;5306.21;1022.05;1424.05;1059.04;	0.994208;0.956267;0.967435;0.878221;0.973196;0.931511;0.959916;0.906712;0.973713;0.915217;0.923292;0.838761;	29460	1.33737	0	0	0	0.999995	1	1.10615	1.094	1.09684	1.10433
Z:\HESI-source-performance\Slice-PASEF\HeLa-phospho\Raw-Data\Unenrich\20221109_HESI-1F-Slice-PASEF-unenrich-HeLa-1000ng_1_1_4999.d	20221109_HESI-1F-Slice-PASEF-unenrich-HeLa-1000ng_1_1_4999	Q7Z4H8	Q7Z4H8	PLGT3_HUMAN	POGLUT3	31570.8	31320.2	31319.9	31570.8	31320.2	31319.9	31319.9	SLVWGPGLQAAVVLPVR	SLVWGPGLQAAVVLPVR	SLVWGPGLQAAVVLPVR2	2	3.53783e-06	3.53783e-06	2.97355e-06	0.000255885	0.000224517	0.00021901	0.000224921	0	1	10152.4	10118.1	10104		6030.29	0.973986	20.8739	20.8527	20.8951	107.502	20.9437	106.555	Protein O-glucosyltransferase 3	0	0	0.965689	6059.21	3.57757	0.420013	1	1.39182	0.999996	1.25043	0.217859	4193.18;1265.07;1976.08;2765.1;3983.15;1296.06;1168.06;1535.05;4381.18;620.026;1095.04;914.033;	4193.18;1265.07;1976.08;2765.1;3983.15;1296.06;1168.06;1535.05;4381.18;620.026;1095.04;914.033;	0.992308;0.997377;0.959608;0.971157;0.961831;0.928105;0.690126;0.935516;0.968498;0.978754;0.941694;0.934023;	29475	1.39182	0	0	0	0.999996	1	1.1075	1.094	1.09629	1.10585
Z:\HESI-source-performance\Slice-PASEF\HeLa-phospho\Raw-Data\Unenrich\20221109_HESI-1F-Slice-PASEF-unenrich-HeLa-1000ng_1_1_5000.d	20221109_HESI-1F-Slice-PASEF-unenrich-HeLa-1000ng_1_1_5000	Q7Z4H8	Q7Z4H8	PLGT3_HUMAN	POGLUT3	34916.8	35591.2	34231.5	34916.8	35591.2	34231.5	34231.5	SLVWGPGLQAAVVLPVR	SLVWGPGLQAAVVLPVR	SLVWGPGLQAAVVLPVR2	2	2.97355e-06	2.97355e-06	2.97355e-06	0.000258598	0.000228363	0.00021901	0.000228728	0	1	12600.5	12890.7	12680.1		5763.39	0.96579	20.8744	20.8532	20.8956	107.502	20.9399	106.607	Protein O-glucosyltransferase 3	0	0	0.94764	5727.21	3.53518	0.378717	1	1.54271	0.999996	1.42382	0.0324857	5602.21;2051.1;1855.08;2160.1;5143.24;1675.08;1641.06;1548.06;4520.18;420.02;1300.05;1000.05;	5602.21;2051.1;1855.08;2160.1;5143.24;1675.08;1641.06;1548.06;4520.18;420.02;1300.05;1000.05;	0.993453;0.902921;0.955861;0.746898;0.939241;0.890946;0.946474;0.973747;0.974268;0.710801;0.909282;0.944317;	29475	1.54271	0	0	0	0.999997	1	1.10521	1.094	1.09646	1.10341
Z:\HESI-source-performance\Slice-PASEF\HeLa-phospho\Raw-Data\Unenrich\20221109_HESI-1F-Slice-PASEF-unenrich-HeLa-1000ng_1_1_4998.d	20221109_HESI-1F-Slice-PASEF-unenrich-HeLa-1000ng_1_1_4998	Q7Z4H8	Q7Z4H8	PLGT3_HUMAN	POGLUT3	32914.7	32297.4	33581.7	32914.7	32297.4	33581.7	33581.7	SLVWGPGLQAAVVLPVR	SLVWGPGLQAAVVLPVR	SLVWGPGLQAAVVLPVR3	3	0.000174228	0.0016446	0.000271895	0.000255689	0.000234522	0.00021901	0.000234907	0	1	11413.3	11126.7	11322.1		6128.8	0.963	20.8776	20.8563	20.8988	107.502	20.9317	106.604	Protein O-glucosyltransferase 3	0	0	0.945218	6178.18	3.69914	0.55898	1	0.299856	0.998031	1.51078	0.216842	5956.16;945.024;2340.06;3117.08;1923.05;2745.06;1955.05;4988.13;	5956.16;945.024;2340.06;3117.08;1923.05;2745.06;1955.05;4988.13;	0.959087;0.820741;0.96624;0.968044;0.904075;0.84306;0.860814;0.947954;	29482	0.299856	0	0	0	0.998355	1	0.875	0.848	0.852616	0.870368
Z:\HESI-source-performance\Slice-PASEF\HeLa-phospho\Raw-Data\Unenrich\20221109_HESI-1F-Slice-PASEF-unenrich-HeLa-1000ng_1_1_4999.d	20221109_HESI-1F-Slice-PASEF-unenrich-HeLa-1000ng_1_1_4999	Q7Z4H8	Q7Z4H8	PLGT3_HUMAN	POGLUT3	31570.8	31320.2	31319.9	31570.8	31320.2	31319.9	31319.9	SLVWGPGLQAAVVLPVR	SLVWGPGLQAAVVLPVR	SLVWGPGLQAAVVLPVR3	3	0.00117746	0.010349	0.000271895	0.000255885	0.000224517	0.00021901	0.000224921	0	1	6738.17	6715.43	6706.01		4459.72	0.887026	20.896	20.8748	20.9172	107.502	20.9437	106.919	Protein O-glucosyltransferase 3	0	0	0.783643	4481.11	2.69507	0.620482	1	0.318413	0.987942	2.11632	0.374096	2408.07;3025.06;2024.05;2306.05;1713.05;5081.12;1367.03;5822.13;	2408.07;3025.06;2024.05;2306.05;1713.05;5081.12;1367.03;5822.13;	0.954096;0.874938;0.81155;0.883236;0.881457;0.879643;0.847555;0.943284;	29512	0.318413	0	0	0	0.989651	1	0.868854	0.848	0.852559	0.866556
Z:\HESI-source-performance\Slice-PASEF\HeLa-phospho\Raw-Data\Unenrich\20221109_HESI-1F-Slice-PASEF-unenrich-HeLa-1000ng_1_1_5000.d	20221109_HESI-1F-Slice-PASEF-unenrich-HeLa-1000ng_1_1_5000	Q7Z4H8	Q7Z4H8	PLGT3_HUMAN	POGLUT3	34916.8	35591.2	34231.5	34916.8	35591.2	34231.5	34231.5	SLVWGPGLQAAVVLPVR	SLVWGPGLQAAVVLPVR	SLVWGPGLQAAVVLPVR3	3	0.000293628	0.00200001	0.000271895	0.000258598	0.000228363	0.00021901	0.000228728	0	1	8786.22	8988.53	8841.72		3722.44	0.976237	20.8859	20.8647	20.9071	107.502	20.9399	106.799	Protein O-glucosyltransferase 3	0	0	0.807651	3699.08	3.21971	0.616593	1	0.136386	0.99764	1.63879	0.217929	3985.11;1673.04;2020.05;2781.06;1970.05;2582.07;1456.04;5913.14;	3985.11;1673.04;2020.05;2781.06;1970.05;2582.07;1456.04;5913.14;	0.974322;0.913137;0.970285;0.983304;0.930951;0.7945;0.972038;0.908722;	29497	0.136386	0	0	0	0.998	1	0.86875	0.848	0.852442	0.866549
Z:\HESI-source-performance\Slice-PASEF\HeLa-phospho\Raw-Data\Unenrich\20221109_HESI-1F-Slice-PASEF-unenrich-HeLa-1000ng_1_1_4998.d	20221109_HESI-1F-Slice-PASEF-unenrich-HeLa-1000ng_1_1_4998	Q10469	Q10469	MGAT2_HUMAN	MGAT2	40248.9	39272.5	39272.5	40248.9	39272.5	39272.5	39272.5	SLVYQLNFDQTLR	SLVYQLNFDQTLR	SLVYQLNFDQTLR2	2	0.00218007	0.0339501	0.00421994	0.000692681	0.00101647	0.000628404	0.00101812	0	1	16110.7	15919.4	16198.9		3013.55	0.975068	18.0338	18.0126	18.055	74.5766	18.0131	74.769	Alpha-1,6-mannosyl-glycoprotein 2-beta-N-acetylglucosaminyltransferase	0	0	0.887531	2997.14	2.20226	0.504788	1	1.27286	0.960867	1.83985	0.726224	3714.16;2143.08;3671.12;8725.38;1710.06;2735.12;3115.15;3912.15;1580.06;1881.07;3007.12;4291.17;	3714.16;2143.08;3671.12;8725.38;1710.06;2735.12;3115.15;3912.15;1580.06;1881.07;3007.12;4291.17;	0.957186;0.869052;0.989407;0.976647;0.924718;0.905223;0.549723;0.961917;0.929785;0.970785;0.990677;0.98857;	25457	1.27286	0	0	0	0.96605	1	1.06604	1.064	1.06511	1.06505
Z:\HESI-source-performance\Slice-PASEF\HeLa-phospho\Raw-Data\Unenrich\20221109_HESI-1F-Slice-PASEF-unenrich-HeLa-1000ng_1_1_4998.d	20221109_HESI-1F-Slice-PASEF-unenrich-HeLa-1000ng_1_1_4998	Q96HV5	Q96HV5	TM41A_HUMAN	TMEM41A	19753.7	19212	19212	19753.7	19212	19212	19212	SLWFPSDLAELR	SLWFPSDLAELR	SLWFPSDLAELR2	2	0.000174228	0.0017786	0.000271895	0.00184989	0.0015388	0.0019988	0.00154117	0	1	19753.7	19212	19549.3		3018.53	0.982404	20.7396	20.7184	20.7609	102.934	20.5981	104.472	Transmembrane protein 41A	0	0	0.842507	3050.1	3.28424	0.271825	0.875157	0.554242	0.997871	1.45315	0.226609	12709.5;4831.18;9187.33;2213.08;5982.24;1795.07;3739.12;	12709.5;4831.18;9187.33;2213.08;5982.24;1795.07;3739.12;	0.988235;0.989481;0.904118;0.933468;0.820167;0.930436;0.974207;	29284	0.554242	0	0	0	0.998221	1	1.03635	1.025	1.02659	1.03621
Z:\HESI-source-performance\Slice-PASEF\HeLa-phospho\Raw-Data\Unenrich\20221109_HESI-1F-Slice-PASEF-unenrich-HeLa-1000ng_1_1_4999.d	20221109_HESI-1F-Slice-PASEF-unenrich-HeLa-1000ng_1_1_4999	Q96HV5	Q96HV5	TM41A_HUMAN	TMEM41A	17676.6	17691.7	17691.7	17676.6	17691.7	17691.7	17691.7	SLWFPSDLAELR	SLWFPSDLAELR	SLWFPSDLAELR2	2	0.000584454	0.00596154	0.000271895	0.00405377	0.00399924	0.0019988	0.00400763	0	1	17676.6	17691.7	17666.9		2264.86	0.963806	20.7368	20.7156	20.7581	102.934	20.602	104.435	Transmembrane protein 41A	0	0	0.677772	2266.1	2.94265	0.385278	0.834376	0.967583	0.993018	1.97141	0.358807	13107.5;3366.1;4805.18;1203.04;6111.2;1488.05;2421.09;	13107.5;3366.1;4805.18;1203.04;6111.2;1488.05;2421.09;	0.962437;0.982857;0.958775;0.925414;0.958066;0.635612;0.900686;	29284	0.967583	0	0	0	0.994038	1	1.0367	1.025	1.02732	1.03651
Z:\HESI-source-performance\Slice-PASEF\HeLa-phospho\Raw-Data\Unenrich\20221109_HESI-1F-Slice-PASEF-unenrich-HeLa-1000ng_1_1_5000.d	20221109_HESI-1F-Slice-PASEF-unenrich-HeLa-1000ng_1_1_5000	Q96HV5	Q96HV5	TM41A_HUMAN	TMEM41A	14849.6	15194.2	15194.2	14849.6	15194.2	15194.2	15194.2	SLWFPSDLAELR	SLWFPSDLAELR	SLWFPSDLAELR2	2	0.00422243	0.0590332	0.000271895	0.0170155	0.0188679	0.0019988	0.0189079	0	1	14849.6	15194.2	14946.1		1927.5	0.978823	20.7479	20.7267	20.7691	102.934	20.6006	104.605	Transmembrane protein 41A	0	0	0.284888	1915.06	1.66889	0.366028	0.217585	0.391788	0.93474	1.0108	0.326362	10373.4;3684.14;4250.18;792.032;4674.18;2090.08;2803.1;	10373.4;3684.14;4250.18;792.032;4674.18;2090.08;2803.1;	0.997893;0.944393;0.86875;0.889223;0.936994;0.916895;0.814062;	29299	0.391788	0	0	0	0.940967	1	1.04094	1.025	1.02657	1.04166
Z:\HESI-source-performance\Slice-PASEF\HeLa-phospho\Raw-Data\Unenrich\20221109_HESI-1F-Slice-PASEF-unenrich-HeLa-1000ng_1_1_5000.d	20221109_HESI-1F-Slice-PASEF-unenrich-HeLa-1000ng_1_1_5000	O60287	O60287	NPA1P_HUMAN	URB1	19312.7	19535.9	15881.1	19312.7	19535.9	15881.1	15881.1	SLWQQPSVGDILR	SLWQQPSVGDILR	SLWQQPSVGDILR2	2	0.00463569	0.0633588	0.00944465	0.000258598	0.000228363	0.00021901	0.000228728	0	1	19312.7	19535.9	19216.9		3371.33	0.984272	18.3715	18.3502	18.3928	77.9595	18.4103	77.5209	Nucleolar pre-ribosomal-associated protein 1	0	0	0.878205	3388.13	2.30413	0.638513	0.0924586	1.22748	0.930292	1.28682	0.263237	5856.21;9462.31;3994.16;933.032;4229.17;2446.09;2214.08;72.0031;1655.07;3078.1;8911.34;237.01;	5856.21;9462.31;3994.16;933.032;4229.17;2446.09;2214.08;72.0031;1655.07;3078.1;8911.34;237.01;	0.971027;0.998722;0.969461;0.855424;0.907242;0.962753;0.782901;0.434864;0.922481;0.944256;0.943612;0.895925;	25938	1.22748	0	0	0	0.936641	1	1.03167	1.025	1.02657	1.03064
Z:\HESI-source-performance\Slice-PASEF\HeLa-phospho\Raw-Data\Unenrich\20221109_HESI-1F-Slice-PASEF-unenrich-HeLa-1000ng_1_1_4998.d	20221109_HESI-1F-Slice-PASEF-unenrich-HeLa-1000ng_1_1_4998	Q9NVM9	Q9NVM9	INT13_HUMAN	INTS13	231737	227159	236714	231737	227159	236714	236714	SLWTC(UniMod:4)SVESSMEYC(UniMod:4)R	SLWTCSVESSMEYCR	SLWTC(UniMod:4)SVESSMEYC(UniMod:4)R2	2	0.00519881	0.0822526	0.00170708	0.000255689	0.000234522	0.00021901	0.000234907	0	1	3627.15	3570.2	3632.88		2370.85	0.940092	15.8791	15.8579	15.9004	56.0493	15.6061	58.0342	Integrator complex subunit 13	0	0	0.527948	2367.11	2.11516	0.733693	1	2.41095	0.910191	1.18282	0.398215	3838.15;942.038;1427.06;1258.05;1031.04;612.025;1715.07;390.015;4739.21;327.015;4163.15;499.021;	3838.15;942.038;1427.06;1258.05;1031.04;612.025;1715.07;390.015;4739.21;327.015;4163.15;499.021;	0.837129;0.954314;0.942897;0.926261;0.888435;0.908773;0.944746;0.855467;0.962342;0.850938;0.980649;0.842307;	22410	2.41095	0	0	0	0.917747	1	1.115	1.123	1.12534	1.1125
Z:\HESI-source-performance\Slice-PASEF\HeLa-phospho\Raw-Data\Unenrich\20221109_HESI-1F-Slice-PASEF-unenrich-HeLa-1000ng_1_1_5000.d	20221109_HESI-1F-Slice-PASEF-unenrich-HeLa-1000ng_1_1_5000	Q9NVM9	Q9NVM9	INT13_HUMAN	INTS13	220603	223801	228246	220603	223801	228246	228246	SLWTC(UniMod:4)SVESSMEYC(UniMod:4)R	SLWTCSVESSMEYCR	SLWTC(UniMod:4)SVESSMEYC(UniMod:4)R2	2	0.00136724	0.0208984	0.00170708	0.000258598	0.000228363	0.00021901	0.000228728	0	1	2972.13	3018.74	2969.43		2792.59	0.893322	15.8774	15.8562	15.8987	56.0493	15.5924	58.1024	Integrator complex subunit 13	0	0	0.80286	2795.12	1.71201	0.552808	1	1.66112	0.975881	1.10941	0.50932	3582.16;811.034;1028.04;1133.05;969.042;1100.04;1733.07;823.03;3763.16;253.011;3588.17;873.032;	3582.16;811.034;1028.04;1133.05;969.042;1100.04;1733.07;823.03;3763.16;253.011;3588.17;873.032;	0.688831;0.969041;0.934099;0.802123;0.834467;0.769598;0.965324;0.827299;0.700857;0.48519;0.860811;0.789961;	22410	1.66112	0	0	0	0.979102	1	1.12557	1.123	1.1255	1.12238
Z:\HESI-source-performance\Slice-PASEF\HeLa-phospho\Raw-Data\Unenrich\20221109_HESI-1F-Slice-PASEF-unenrich-HeLa-1000ng_1_1_4998.d	20221109_HESI-1F-Slice-PASEF-unenrich-HeLa-1000ng_1_1_4998	P08670	P08670	VIME_HUMAN	VIM	2939800	2882540	2885110	2939800	2882540	2885110	2885110	SLYASSPGGVYATR	SLYASSPGGVYATR	SLYASSPGGVYATR2	2	1.58998e-06	1.58998e-06	8.08644e-07	0.000255689	0.000234522	0.00021901	0.000234907	0	1	2627720	2580440	2625750		683511	0.998536	10.798	10.7768	10.8192	20.405	10.9343	19.4136	Vimentin	0	0	0.992077	684025	6.95171	0.459044	1	3.9879	0.999998	1.64469	0.116477	1.75611e+06;724765;560920;417250;424446;310699;274500;369046;97912.6;138484;114378;107868;	1.75611e+06;724765;560920;417250;424446;310699;274500;369046;97912.6;138484;114378;107868;	0.998381;0.997787;0.998735;0.997174;0.998158;0.999054;0.997484;0.999164;0.995988;0.99909;0.999743;0.996091;	15229	3.9879	0	0	0	0.999998	1	1.01	1.013	1.01029	1.01043
Z:\HESI-source-performance\Slice-PASEF\HeLa-phospho\Raw-Data\Unenrich\20221109_HESI-1F-Slice-PASEF-unenrich-HeLa-1000ng_1_1_4999.d	20221109_HESI-1F-Slice-PASEF-unenrich-HeLa-1000ng_1_1_4999	P08670	P08670	VIME_HUMAN	VIM	2911080	2892900	2905430	2911080	2892900	2905430	2905430	SLYASSPGGVYATR	SLYASSPGGVYATR	SLYASSPGGVYATR2	2	8.08644e-07	8.08644e-07	8.08644e-07	0.000255885	0.000224517	0.00021901	0.000224921	0	1	2632200	2617820	2614150		694174	0.998756	10.7965	10.7753	10.8177	20.405	10.9367	19.4336	Vimentin	0	0	0.988996	698970	6.95729	0.516193	1	3.98786	0.999999	1.2353	0.0498587	1.75731e+06;723781;561496;415450;417202;313397;279888;352621;97268.6;138994;109414;104356;	1.75731e+06;723781;561496;415450;417202;313397;279888;352621;97268.6;138994;109414;104356;	0.998795;0.997126;0.998872;0.996954;0.99757;0.998328;0.998776;0.998652;0.993619;0.997335;0.99731;0.995258;	15229	3.98786	0	0	0	0.999999	1	1.01	1.013	1.00974	1.01053
Z:\HESI-source-performance\Slice-PASEF\HeLa-phospho\Raw-Data\Unenrich\20221109_HESI-1F-Slice-PASEF-unenrich-HeLa-1000ng_1_1_5000.d	20221109_HESI-1F-Slice-PASEF-unenrich-HeLa-1000ng_1_1_5000	P08670	P08670	VIME_HUMAN	VIM	2868320	2909370	2894350	2868320	2909370	2894350	2894350	SLYASSPGGVYATR	SLYASSPGGVYATR	SLYASSPGGVYATR2	2	3.37674e-06	3.37674e-06	8.08644e-07	0.000258598	0.000228363	0.00021901	0.000228728	0	1	2562490	2607800	2565210		719701	0.999017	10.796	10.7748	10.8172	20.405	10.9382	19.4274	Vimentin	0	0	0.997069	718938	6.96167	0.460154	1	3.98063	0.999996	1.12963	0.0719252	1.70093e+06;711597;551056;389610;397030;310503;271488;354078;98974.6;138638;109552;100122;	1.70093e+06;711597;551056;389610;397030;310503;271488;354078;98974.6;138638;109552;100122;	0.9989;0.998376;0.999199;0.996424;0.998329;0.999339;0.99881;0.999242;0.992884;0.999818;0.998584;0.997532;	15229	3.98063	0	0	0	0.999997	1	1.01	1.013	1.01036	1.01071
Z:\HESI-source-performance\Slice-PASEF\HeLa-phospho\Raw-Data\Unenrich\20221109_HESI-1F-Slice-PASEF-unenrich-HeLa-1000ng_1_1_4998.d	20221109_HESI-1F-Slice-PASEF-unenrich-HeLa-1000ng_1_1_4998	P07814	P07814	SYEP_HUMAN	EPRS1	295848	291000	292976	295848	291000	292976	292976	SLYDEVAAQGEVVR	SLYDEVAAQGEVVR	SLYDEVAAQGEVVR2	2	4.37247e-06	4.37247e-06	4.19485e-06	0.000255689	0.000234522	0.00021901	0.000234907	0	1	102665	100280	102041		43083.4	0.997487	14.2355	14.2143	14.2567	46.7178	14.3761	45.5966	Bifunctional glutamate/proline--tRNA ligase	0	0	0.994646	43346.6	5.63755	0.474409	1	4.1476	0.999995	1.13598	0.229516	58259.1;80292.7;20662.7;18515.6;24788.9;23742.9;30282;20758.8;11900.5;10319.4;32637.1;1765.07;	58259.1;80292.7;20662.7;18515.6;24788.9;23742.9;30282;20758.8;11900.5;10319.4;32637.1;1765.07;	0.998291;0.862837;0.993808;0.996072;0.98399;0.998715;0.996957;0.979691;0.989941;0.988407;0.771482;0.790438;	20088	4.1476	0	0	0	0.999996	1	1.0274	1.03	1.03233	1.02639
Z:\HESI-source-performance\Slice-PASEF\HeLa-phospho\Raw-Data\Unenrich\20221109_HESI-1F-Slice-PASEF-unenrich-HeLa-1000ng_1_1_4999.d	20221109_HESI-1F-Slice-PASEF-unenrich-HeLa-1000ng_1_1_4999	P07814	P07814	SYEP_HUMAN	EPRS1	288145	287907	289053	288145	287907	289053	289053	SLYDEVAAQGEVVR	SLYDEVAAQGEVVR	SLYDEVAAQGEVVR2	2	4.19485e-06	4.19485e-06	4.19485e-06	0.000255885	0.000224517	0.00021901	0.000224921	0	1	96056.6	96156.5	96021.7		44675.4	0.998307	14.2338	14.2126	14.255	46.7178	14.3876	45.561	Bifunctional glutamate/proline--tRNA ligase	0	0	0.986134	44691.6	5.84523	0.534456	1	3.98456	0.999995	1.44785	0.254308	54121.1;70676.7;18651.6;18249.7;24258.9;23283.9;27177.9;19447.7;11343.5;9112.31;17024.7;1518.05;	54121.1;70676.7;18651.6;18249.7;24258.9;23283.9;27177.9;19447.7;11343.5;9112.31;17024.7;1518.05;	0.999295;0.899479;0.998285;0.992193;0.996917;0.996028;0.98395;0.988957;0.980502;0.978318;0.716615;0.899701;	20088	3.98456	0	0	0	0.999996	1	1.0275	1.03	1.03234	1.02631
Z:\HESI-source-performance\Slice-PASEF\HeLa-phospho\Raw-Data\Unenrich\20221109_HESI-1F-Slice-PASEF-unenrich-HeLa-1000ng_1_1_5000.d	20221109_HESI-1F-Slice-PASEF-unenrich-HeLa-1000ng_1_1_5000	P07814	P07814	SYEP_HUMAN	EPRS1	290064	293120	289957	290064	293120	289957	289957	SLYDEVAAQGEVVR	SLYDEVAAQGEVVR	SLYDEVAAQGEVVR2	2	9.6767e-06	9.6767e-06	4.19485e-06	0.000258598	0.000228363	0.00021901	0.000228728	0	1	97090.8	98001.6	96401		43549	0.996922	14.2335	14.2123	14.2547	46.7178	14.3779	45.5818	Bifunctional glutamate/proline--tRNA ligase	0	0	0.993549	43860.6	5.60771	0.53706	1	3.84794	0.999989	1.40062	0.253224	54267.1;76648.7;19386.8;17211.6;22597.8;23436.9;27614;18815.6;10941.4;9493.31;13771.4;2358.08;	54267.1;76648.7;19386.8;17211.6;22597.8;23436.9;27614;18815.6;10941.4;9493.31;13771.4;2358.08;	0.998634;0.890864;0.991273;0.98934;0.989607;0.997631;0.995262;0.997446;0.991639;0.987522;0.784892;0.842413;	20088	3.84794	0	0	0	0.99999	1	1.02635	1.03	1.03223	1.02589
Z:\HESI-source-performance\Slice-PASEF\HeLa-phospho\Raw-Data\Unenrich\20221109_HESI-1F-Slice-PASEF-unenrich-HeLa-1000ng_1_1_4998.d	20221109_HESI-1F-Slice-PASEF-unenrich-HeLa-1000ng_1_1_4998	P07814	P07814	SYEP_HUMAN	EPRS1	295848	291000	292976	295848	291000	292976	292976	SLYDEVAAQGEVVR	SLYDEVAAQGEVVR	SLYDEVAAQGEVVR3	3	0.000144697	0.00106944	3.66636e-05	0.000255689	0.000234522	0.00021901	0.000234907	0	1	34367	33568.9	34158.2		16913	0.995654	14.2355	14.2143	14.2567	46.7178	14.3761	45.5966	Bifunctional glutamate/proline--tRNA ligase	0	0	0.878482	17016.4	4.60397	0.377199	1	0.752807	0.998719	1.83808	0.0516375	20784.6;2616.06;5661.13;10147.3;6507.15;10966.3;1301.03;3600.08;2777.06;3831.08;4312.08;4310.1;	20784.6;2616.06;5661.13;10147.3;6507.15;10966.3;1301.03;3600.08;2777.06;3831.08;4312.08;4310.1;	0.996358;0.994427;0.97101;0.988723;0.969056;0.994613;0.948767;0.99449;0.978805;0.931843;0.995878;0.890555;	20094	0.752807	0	0	0	0.998931	1	0.84625	0.837	0.842561	0.840906
Z:\HESI-source-performance\Slice-PASEF\HeLa-phospho\Raw-Data\Unenrich\20221109_HESI-1F-Slice-PASEF-unenrich-HeLa-1000ng_1_1_4999.d	20221109_HESI-1F-Slice-PASEF-unenrich-HeLa-1000ng_1_1_4999	P07814	P07814	SYEP_HUMAN	EPRS1	288145	287907	289053	288145	287907	289053	289053	SLYDEVAAQGEVVR	SLYDEVAAQGEVVR	SLYDEVAAQGEVVR3	3	3.66636e-05	6.99534e-05	3.66636e-05	0.000255885	0.000224517	0.00021901	0.000224921	0	1	33428.9	33463.7	33416.7		15747.6	0.982055	14.2338	14.2126	14.255	46.7178	14.3876	45.561	Bifunctional glutamate/proline--tRNA ligase	0	0	0.818208	15753.3	4.12946	0.348721	1	0.818003	0.999918	1.77035	0.133515	19505.5;3645.08;5136.13;10156.2;6815.15;10278.3;1732.04;3731.1;2499.06;3575.08;4174.1;4388.1;	19505.5;3645.08;5136.13;10156.2;6815.15;10278.3;1732.04;3731.1;2499.06;3575.08;4174.1;4388.1;	0.99651;0.979294;0.994664;0.989955;0.966018;0.955602;0.974909;0.97865;0.978897;0.968953;0.993948;0.960669;	20094	0.818003	0	0	0	0.99993	1	0.84625	0.837	0.842646	0.840949
Z:\HESI-source-performance\Slice-PASEF\HeLa-phospho\Raw-Data\Unenrich\20221109_HESI-1F-Slice-PASEF-unenrich-HeLa-1000ng_1_1_5000.d	20221109_HESI-1F-Slice-PASEF-unenrich-HeLa-1000ng_1_1_5000	P07814	P07814	SYEP_HUMAN	EPRS1	290064	293120	289957	290064	293120	289957	289957	SLYDEVAAQGEVVR	SLYDEVAAQGEVVR	SLYDEVAAQGEVVR3	3	4.43046e-05	7.00099e-05	3.66636e-05	0.000258598	0.000228363	0.00021901	0.000228728	0	1	32894.8	33226.7	32684.1		14811.8	0.99388	14.2335	14.2123	14.2547	46.7178	14.3779	45.5819	Bifunctional glutamate/proline--tRNA ligase	0	0	0.904205	14907.3	4.33873	0.381635	1	1.22208	0.999917	1.3846	0.193118	19929.5;2705.07;5672.14;7896.2;6778.15;10260.2;1347.03;4208.11;2730.07;3205.07;4121.11;6306.15;	19929.5;2705.07;5672.14;7896.2;6778.15;10260.2;1347.03;4208.11;2730.07;3205.07;4121.11;6306.15;	0.992006;0.989776;0.981657;0.955523;0.98088;0.998603;0.958754;0.92928;0.981993;0.785326;0.957023;0.912844;	20094	1.22208	0	0	0	0.99993	1	0.846458	0.837	0.842448	0.84112
Z:\HESI-source-performance\Slice-PASEF\HeLa-phospho\Raw-Data\Unenrich\20221109_HESI-1F-Slice-PASEF-unenrich-HeLa-1000ng_1_1_4998.d	20221109_HESI-1F-Slice-PASEF-unenrich-HeLa-1000ng_1_1_4998	P40337	P40337	VHL_HUMAN	VHL	13884.4	13638.1	6009.46	13884.4	13638.1	6009.46	6009.46	SLYEDLEDHPNVQK	SLYEDLEDHPNVQK	SLYEDLEDHPNVQK3	3	0.00632013	0.102924	0.0131875	0.000255689	0.000234522	0.00021901	0.000234907	0	1	13884.4	13638.1	13877.5		2186.98	0.97994	11.5194	11.4982	11.5406	26.3456	11.7185	24.8094	von Hippel-Lindau disease tumor suppressor	0	0	0.725506	2188.07	3.02383	0.525073	0.948172	0.58257	0.890101	1.58883	0.3215	4386.12;3631.1;1827.05;5969.18;5867.17;3308.07;766.021;2944.07;2565.07;1440.05;2953.08;3725.1;	4386.12;3631.1;1827.05;5969.18;5867.17;3308.07;766.021;2944.07;2565.07;1440.05;2953.08;3725.1;	0.978783;0.994373;0.958708;0.535137;0.971872;0.9051;0.875243;0.840726;0.986608;0.726419;0.93838;0.764373;	16253	0.58257	0	0	0	0	1	0.883542	0.886	0.888213	0.88008
Z:\HESI-source-performance\Slice-PASEF\HeLa-phospho\Raw-Data\Unenrich\20221109_HESI-1F-Slice-PASEF-unenrich-HeLa-1000ng_1_1_4998.d	20221109_HESI-1F-Slice-PASEF-unenrich-HeLa-1000ng_1_1_4998	P18615	P18615	NELFE_HUMAN	NELFE	31954.8	31256.3	29343.9	31954.8	31256.3	29343.9	29343.9	SLYESFVSSSDR	SLYESFVSSSDR	SLYESFVSSSDR2	2	0.000143554	0.000196011	3.66636e-05	0.000255689	0.000234522	0.00021901	0.000234907	0	1	22074.7	21671.3	22051.8		10068.9	0.988468	13.6838	13.6626	13.705	39.7133	13.4476	41.4299	Negative elongation factor E	0	0	0.853669	10079.4	3.71835	0.639353	1	1.10611	0.999765	1.88035	0.264461	7022.23;11058.4;10125.3;4927.16;2583.08;8811.28;1648.05;3133.12;2266.08;2163.07;4278.14;10990.3;	7022.23;11058.4;10125.3;4927.16;2583.08;8811.28;1648.05;3133.12;2266.08;2163.07;4278.14;10990.3;	0.998496;0.983476;0.984957;0.981394;0.966199;0.918435;0.764933;0.922451;0.9893;0.882958;0.962778;0.944224;	19310	1.10611	0	0	0	0.999804	1	0.97875	0.979	0.977961	0.978263
Z:\HESI-source-performance\Slice-PASEF\HeLa-phospho\Raw-Data\Unenrich\20221109_HESI-1F-Slice-PASEF-unenrich-HeLa-1000ng_1_1_4999.d	20221109_HESI-1F-Slice-PASEF-unenrich-HeLa-1000ng_1_1_4999	P18615	P18615	NELFE_HUMAN	NELFE	27229.8	27100.6	29858.6	27229.8	27100.6	29858.6	29858.6	SLYESFVSSSDR	SLYESFVSSSDR	SLYESFVSSSDR2	2	3.66636e-05	6.76281e-05	3.66636e-05	0.000255885	0.000224517	0.00021901	0.000224921	0	1	24896.8	24825	24790.2		9494.51	0.987163	13.7032	13.682	13.7244	39.7133	13.4583	41.5355	Negative elongation factor E	0	0	0.88962	9535.33	3.8104	0.614649	0.998854	1.16412	0.99992	1.44266	0.307619	8548.23;10372.4;10754.4;5594.19;3178.09;14963.5;1574.05;2458.09;2362.09;3169.12;4751.18;12223.5;	8548.23;10372.4;10754.4;5594.19;3178.09;14963.5;1574.05;2458.09;2362.09;3169.12;4751.18;12223.5;	0.999526;0.981922;0.977561;0.986731;0.962466;0.867875;0.832169;0.949507;0.923277;0.888126;0.950108;0.995919;	19340	1.16412	0	0	0	0.999932	1	0.978542	0.979	0.978092	0.977776
Z:\HESI-source-performance\Slice-PASEF\HeLa-phospho\Raw-Data\Unenrich\20221109_HESI-1F-Slice-PASEF-unenrich-HeLa-1000ng_1_1_5000.d	20221109_HESI-1F-Slice-PASEF-unenrich-HeLa-1000ng_1_1_5000	P18615	P18615	NELFE_HUMAN	NELFE	29037.8	29412.7	28460.6	29037.8	29412.7	28460.6	28460.6	SLYESFVSSSDR	SLYESFVSSSDR	SLYESFVSSSDR2	2	4.43046e-05	0.000224385	3.66636e-05	0.000258598	0.000228363	0.00021901	0.000228728	0	1	21495.7	21718.6	21363.9		7835.89	0.98388	13.6712	13.65	13.6924	39.7133	13.4534	41.338	Negative elongation factor E	0	0	0.765485	7884.23	4.21127	0.558873	0.993501	0.900408	0.999735	1.89356	0.577552	7335.19;9489.33;9588.33;4572.16;2760.11;7137.26;1424.05;1817.06;1265.04;3189.12;3147.1;8572.3;	7335.19;9489.33;9588.33;4572.16;2760.11;7137.26;1424.05;1817.06;1265.04;3189.12;3147.1;8572.3;	0.969197;0.9764;0.993181;0.98793;0.992765;0.96351;0.831317;0.900767;0.896651;0.914697;0.981977;0.911606;	19295	0.900408	0	0	0	0.999776	1	0.97625	0.979	0.978083	0.975053
Z:\HESI-source-performance\Slice-PASEF\HeLa-phospho\Raw-Data\Unenrich\20221109_HESI-1F-Slice-PASEF-unenrich-HeLa-1000ng_1_1_4998.d	20221109_HESI-1F-Slice-PASEF-unenrich-HeLa-1000ng_1_1_4998	P50995	P50995	ANX11_HUMAN	ANXA11	116535	114688	112580	116535	114688	112580	112580	SLYHDISGDTSGDYR	SLYHDISGDTSGDYR	SLYHDISGDTSGDYR2	2	5.77868e-05	5.63488e-05	5.77868e-05	0.000255689	0.000234522	0.00021901	0.000234907	0	1	3755.14	3653.07	3717.21		6922.63	0.911024	9.75793	9.7367	9.77914	10.0612	9.6243	11.2435	Annexin A11	0	0	0.84587	6993.28	2.49955	0.760428	1	2.61449	0.999932	1.98798	0.324971	1583.06;815.033;1357.04;1169.04;620.025;1424.05;942.04;378.016;548.024;421.014;316.012;2143.11;	1583.06;815.033;1357.04;1169.04;620.025;1424.05;942.04;378.016;548.024;421.014;316.012;2143.11;	0.930315;0.920102;0.883069;0.955159;0.775506;0.991334;0.848375;0.899629;0.895239;0.673468;0.767394;0.863089;	13756	2.61449	0	0	0	0.999942	1	1.06885	1.072	1.07127	1.0683
Z:\HESI-source-performance\Slice-PASEF\HeLa-phospho\Raw-Data\Unenrich\20221109_HESI-1F-Slice-PASEF-unenrich-HeLa-1000ng_1_1_4999.d	20221109_HESI-1F-Slice-PASEF-unenrich-HeLa-1000ng_1_1_4999	P50995	P50995	ANX11_HUMAN	ANXA11	111291	110855	113030	111291	110855	113030	113030	SLYHDISGDTSGDYR	SLYHDISGDTSGDYR	SLYHDISGDTSGDYR2	2	0.00212598	0.0205217	5.77868e-05	0.000255885	0.000224517	0.00021901	0.000224921	0	1	3398.13	3401.78	3397.01		7823.69	0.903381	9.76707	9.74586	9.78829	10.0612	9.61951	11.3267	Annexin A11	0	0	0.899816	7826.28	2.53064	0.522973	1	1.59174	0.97637	1.23925	0.439246	988.042;912.033;1498.06;941.035;747.024;707.023;1479.06;335.013;1217.04;126.005;352.016;1535.07;	988.042;912.033;1498.06;941.035;747.024;707.023;1479.06;335.013;1217.04;126.005;352.016;1535.07;	0.844501;0.827879;0.98818;0.711096;0.875286;0.593607;0.867793;0.876255;0.931804;0.664806;0.771618;0.862469;	13771	1.59174	0	0	0	0.979478	1	1.07208	1.072	1.07203	1.07171
Z:\HESI-source-performance\Slice-PASEF\HeLa-phospho\Raw-Data\Unenrich\20221109_HESI-1F-Slice-PASEF-unenrich-HeLa-1000ng_1_1_5000.d	20221109_HESI-1F-Slice-PASEF-unenrich-HeLa-1000ng_1_1_5000	P50995	P50995	ANX11_HUMAN	ANXA11	109197	111070	110974	109197	111070	110974	110974	SLYHDISGDTSGDYR	SLYHDISGDTSGDYR	SLYHDISGDTSGDYR2	2	0.000293628	0.00206681	5.77868e-05	0.000258598	0.000228363	0.00021901	0.000228728	0	1	2407.11	2419.24	2379.73		5320	0.694142	9.74535	9.7241	9.76656	10.0612	9.62614	11.1491	Annexin A11	0	0	0.848792	5381.22	2.17857	0.495089	1	1.98154	0.997562	1.84623	0.564938	514.021;677.03;1216.06;810.035;252.01;1772.07;887.035;317.012;970.033;342.014;70.0036;2508.09;	514.021;677.03;1216.06;810.035;252.01;1772.07;887.035;317.012;970.033;342.014;70.0036;2508.09;	0.880583;0.67561;0.625653;0.610287;0.694229;0.616158;0.628339;0.827078;0.867555;0.809109;0.30756;0.610523;	13741	1.98154	0	0	0	0.997933	1	1.07114	1.072	1.0712	1.07095
Z:\HESI-source-performance\Slice-PASEF\HeLa-phospho\Raw-Data\Unenrich\20221109_HESI-1F-Slice-PASEF-unenrich-HeLa-1000ng_1_1_4998.d	20221109_HESI-1F-Slice-PASEF-unenrich-HeLa-1000ng_1_1_4998	P50995	P50995	ANX11_HUMAN	ANXA11	116535	114688	112580	116535	114688	112580	112580	SLYHDISGDTSGDYRK	SLYHDISGDTSGDYRK	SLYHDISGDTSGDYRK2	2	0.000535985	0.00610822	0.000892197	0.000255689	0.000234522	0.00021901	0.000234907	0	1	971.045	950.013	966.693		3221.64	0.91917	8.31423	8.29304	8.33546	-1.90434	8.12102	-0.341415	Annexin A11	0	0	0.924334	3236.14	2.60296	0.727469	0.989446	1.33121	0.992726	1.1905	0.431298	229.008;289.012;227.013;273.012;393.019;289.014;151.006;252.012;93.0038;1375.06;396.019;223.008;	229.008;289.012;227.013;273.012;393.019;289.014;151.006;252.012;93.0038;1375.06;396.019;223.008;	0.883984;0.913378;0.849522;0.668016;0.908697;0.939203;0.403488;0.530853;0.589185;0.841051;0.415942;0.58485;	11715	1.33121	0	0	0	0.993892	1	1.1383	1.133	1.13631	1.13398
Z:\HESI-source-performance\Slice-PASEF\HeLa-phospho\Raw-Data\Unenrich\20221109_HESI-1F-Slice-PASEF-unenrich-HeLa-1000ng_1_1_4998.d	20221109_HESI-1F-Slice-PASEF-unenrich-HeLa-1000ng_1_1_4998	P50995	P50995	ANX11_HUMAN	ANXA11	116535	114688	112580	116535	114688	112580	112580	SLYHDISGDTSGDYRK	SLYHDISGDTSGDYRK	SLYHDISGDTSGDYRK3	3	7.80092e-06	7.80092e-06	5.0399e-07	0.000255689	0.000234522	0.00021901	0.000234907	0	1	21510.6	21134.1	21505.1		12472.1	0.980812	8.32574	8.30451	8.34695	-1.90434	8.12102	-0.253441	Annexin A11	0	0	0.938759	12475.3	4.83708	0.614898	1	1.55967	0.999991	1.58981	0.416789	9381.27;8102.19;4027.1;5061.13;4397.11;4977.13;4950.14;2842.08;671.016;10930.3;4919.13;6048.14;	9381.27;8102.19;4027.1;5061.13;4397.11;4977.13;4950.14;2842.08;671.016;10930.3;4919.13;6048.14;	0.986962;0.97211;0.983995;0.950029;0.966887;0.978194;0.950333;0.934896;0.922499;0.668348;0.956853;0.945845;	11737	1.55967	0	0	0	0.999992	1	0.890833	0.893	0.892936	0.888682
Z:\HESI-source-performance\Slice-PASEF\HeLa-phospho\Raw-Data\Unenrich\20221109_HESI-1F-Slice-PASEF-unenrich-HeLa-1000ng_1_1_4999.d	20221109_HESI-1F-Slice-PASEF-unenrich-HeLa-1000ng_1_1_4999	P50995	P50995	ANX11_HUMAN	ANXA11	111291	110855	113030	111291	110855	113030	113030	SLYHDISGDTSGDYRK	SLYHDISGDTSGDYRK	SLYHDISGDTSGDYRK3	3	1.02092e-05	1.02092e-05	5.0399e-07	0.000255885	0.000224517	0.00021901	0.000224921	0	1	25733.8	25640.4	25604.4		12658.4	0.979176	8.32444	8.30324	8.34566	-1.90434	8.12065	-0.28802	Annexin A11	0	0	0.918003	12722.4	4.0592	0.442918	1	1.13013	0.999988	0.864388	0.286231	11153.3;9650.27;4930.15;3462.09;3217.09;5429.13;3827.08;3057.08;765.022;12011.3;4613.11;8128.26;	11153.3;9650.27;4930.15;3462.09;3217.09;5429.13;3827.08;3057.08;765.022;12011.3;4613.11;8128.26;	0.987381;0.987476;0.944369;0.991179;0.911662;0.929836;0.951305;0.956105;0.778842;0.751642;0.931998;0.931135;	11737	1.13013	0	0	0	0.99999	1	0.890521	0.893	0.893288	0.88795
Z:\HESI-source-performance\Slice-PASEF\HeLa-phospho\Raw-Data\Unenrich\20221109_HESI-1F-Slice-PASEF-unenrich-HeLa-1000ng_1_1_5000.d	20221109_HESI-1F-Slice-PASEF-unenrich-HeLa-1000ng_1_1_5000	P50995	P50995	ANX11_HUMAN	ANXA11	109197	111070	110974	109197	111070	110974	110974	SLYHDISGDTSGDYRK	SLYHDISGDTSGDYRK	SLYHDISGDTSGDYRK3	3	5.0399e-07	5.0399e-07	5.0399e-07	0.000258598	0.000228363	0.00021901	0.000228728	0	1	26431.7	26841	26402.6		9870.39	0.992593	8.32371	8.30248	8.34497	-1.90434	8.11751	-0.229728	Annexin A11	0	0	0.95218	9881.27	4.88346	0.470147	1	1.86313	0.999999	1.69224	0.309228	11630.3;10062.3;4739.14;4083.14;2564.06;5131.13;4540.1;2618.08;1045.03;11500.3;4539.14;5880.16;	11630.3;10062.3;4739.14;4083.14;2564.06;5131.13;4540.1;2618.08;1045.03;11500.3;4539.14;5880.16;	0.990221;0.998294;0.986308;0.935411;0.937495;0.971657;0.940343;0.860065;0.853844;0.727766;0.979033;0.91655;	11737	1.86313	0	0	0	1	1	0.888958	0.893	0.893008	0.886068
Z:\HESI-source-performance\Slice-PASEF\HeLa-phospho\Raw-Data\Unenrich\20221109_HESI-1F-Slice-PASEF-unenrich-HeLa-1000ng_1_1_4998.d	20221109_HESI-1F-Slice-PASEF-unenrich-HeLa-1000ng_1_1_4998	Q8NBJ5	Q8NBJ5	GT251_HUMAN	COLGALT1	146915	144635	144271	146915	144635	144271	144271	SLYHSVEWRPAEEPR	SLYHSVEWRPAEEPR	SLYHSVEWRPAEEPR3	3	5.77868e-05	8.50727e-05	3.66636e-05	0.000255689	0.000234522	0.00021901	0.000234907	0	1	22876.6	22530.2	22925.8		7837	0.969257	10.5961	10.5749	10.6174	15.7091	10.3358	17.7481	Procollagen galactosyltransferase 1	0	0	0.92903	7820.19	3.45789	0.489043	1	0.934642	0.999898	1.35407	0.282448	12131.3;3275.08;3033.08;6471.2;7470.25;3531.1;3739.1;8539.24;3036.08;4958.14;3998.11;3573.09;	12131.3;3275.08;3033.08;6471.2;7470.25;3531.1;3739.1;8539.24;3036.08;4958.14;3998.11;3573.09;	0.990137;0.93554;0.991668;0.727863;0.950132;0.899987;0.961291;0.958898;0.97417;0.889291;0.956229;0.894835;	14947	0.934642	0	0	0	0.999915	1	0.893021	0.898	0.901475	0.891307
Z:\HESI-source-performance\Slice-PASEF\HeLa-phospho\Raw-Data\Unenrich\20221109_HESI-1F-Slice-PASEF-unenrich-HeLa-1000ng_1_1_4999.d	20221109_HESI-1F-Slice-PASEF-unenrich-HeLa-1000ng_1_1_4999	Q8NBJ5	Q8NBJ5	GT251_HUMAN	COLGALT1	147909	147336	147003	147909	147336	147003	147003	SLYHSVEWRPAEEPR	SLYHSVEWRPAEEPR	SLYHSVEWRPAEEPR3	3	3.66636e-05	7.30368e-05	3.66636e-05	0.000255885	0.000224517	0.00021901	0.000224921	0	1	18607.5	18527.7	18501.8		5176.54	0.962798	10.6268	10.6056	10.648	15.7091	10.3355	18.0375	Procollagen galactosyltransferase 1	0	0	0.880588	5206.14	3.24369	0.64508	1	1.65298	0.999914	1.81015	0.204719	10285.3;3089.1;2315.06;6751.2;5233.12;3876.1;2721.09;10396.3;3261.07;4115.11;4396.12;3399.09;	10285.3;3089.1;2315.06;6751.2;5233.12;3876.1;2721.09;10396.3;3261.07;4115.11;4396.12;3399.09;	0.975243;0.974665;0.817042;0.925001;0.931332;0.907502;0.874184;0.925798;0.834674;0.944293;0.914246;0.893586;	14992	1.65298	0	0	0	0.999927	1	0.893958	0.898	0.901497	0.89244
Z:\HESI-source-performance\Slice-PASEF\HeLa-phospho\Raw-Data\Unenrich\20221109_HESI-1F-Slice-PASEF-unenrich-HeLa-1000ng_1_1_5000.d	20221109_HESI-1F-Slice-PASEF-unenrich-HeLa-1000ng_1_1_5000	Q8NBJ5	Q8NBJ5	GT251_HUMAN	COLGALT1	142063	144442	145135	142063	144442	145135	145135	SLYHSVEWRPAEEPR	SLYHSVEWRPAEEPR	SLYHSVEWRPAEEPR3	3	8.15894e-05	0.00032767	3.66636e-05	0.000258598	0.000228363	0.00021901	0.000228728	0	1	23184.7	23428.4	23045.8		7105.35	0.973565	10.6049	10.5837	10.6262	15.7091	10.3367	17.8269	Procollagen galactosyltransferase 1	0	0	0.97857	7148.19	3.41864	0.615589	1	0.895581	0.999613	1.1436	0.242519	11774.4;3965.12;4210.12;3219.08;7445.23;4029.11;1909.04;9600.31;2859.08;5012.14;3217.1;3597.09;	11774.4;3965.12;4210.12;3219.08;7445.23;4029.11;1909.04;9600.31;2859.08;5012.14;3217.1;3597.09;	0.99483;0.995465;0.966434;0.772212;0.928272;0.980096;0.820129;0.96919;0.922456;0.931212;0.863967;0.913371;	14962	0.895581	0	0	0	0.999672	1	0.893646	0.898	0.900961	0.892193
Z:\HESI-source-performance\Slice-PASEF\HeLa-phospho\Raw-Data\Unenrich\20221109_HESI-1F-Slice-PASEF-unenrich-HeLa-1000ng_1_1_4998.d	20221109_HESI-1F-Slice-PASEF-unenrich-HeLa-1000ng_1_1_4998	Q8NBJ5	Q8NBJ5	GT251_HUMAN	COLGALT1	146915	144635	144271	146915	144635	144271	144271	SLYHSVEWRPAEEPR	SLYHSVEWRPAEEPR	SLYHSVEWRPAEEPR4	4	0.00137043	0.0190039	0.00047359	0.000255689	0.000234522	0.00021901	0.000234907	0	1	26227.5	25830.4	26283.9		8500.45	0.98221	10.5961	10.5749	10.6174	15.7091	10.3358	17.7481	Procollagen galactosyltransferase 1	0	0	0.98384	8482.22	2.56467	0.00679352	0.973431	0	0.977711	1.25948	0.360621	15206.3;651.013;167.004;5311.11;13035.2;7881.16;5108.14;3362.08;11559.3;4250.09;3395.08;5080.13;	15206.3;651.013;167.004;5311.11;13035.2;7881.16;5108.14;3362.08;11559.3;4250.09;3395.08;5080.13;	0.708962;0.614877;0.593684;0.985894;0.982026;0.980033;0.943668;0.913967;0.991139;0.982274;0.984731;0.935659;	14951	0	0	0	0	0.980996	1	0.816146	0.811	0.817198	0.811479
Z:\HESI-source-performance\Slice-PASEF\HeLa-phospho\Raw-Data\Unenrich\20221109_HESI-1F-Slice-PASEF-unenrich-HeLa-1000ng_1_1_4999.d	20221109_HESI-1F-Slice-PASEF-unenrich-HeLa-1000ng_1_1_4999	Q8NBJ5	Q8NBJ5	GT251_HUMAN	COLGALT1	147909	147336	147003	147909	147336	147003	147003	SLYHSVEWRPAEEPR	SLYHSVEWRPAEEPR	SLYHSVEWRPAEEPR4	4	0.000306213	0.00208992	0.00047359	0.000255885	0.000224517	0.00021901	0.000224921	0	1	28195.6	28112	28072.6		9258.65	0.989781	10.6056	10.5844	10.6268	15.7091	10.3355	17.8582	Procollagen galactosyltransferase 1	0	0	0.787431	9299.22	2.06772	0.00425248	0.996189	0	0.997541	1.88395	0.284316	17011.4;424.009;127.003;6713.12;12666.3;8816.19;5316.11;4245.1;10038.2;3728.08;3837.09;4996.11;	17011.4;424.009;127.003;6713.12;12666.3;8816.19;5316.11;4245.1;10038.2;3728.08;3837.09;4996.11;	0.814781;0.871051;0.589581;0.975575;0.994137;0.994339;0.962612;0.988374;0.992862;0.98192;0.971715;0.98898;	14966	0	0	0	0	0.99791	1	0.818125	0.811	0.817395	0.813397
Z:\HESI-source-performance\Slice-PASEF\HeLa-phospho\Raw-Data\Unenrich\20221109_HESI-1F-Slice-PASEF-unenrich-HeLa-1000ng_1_1_5000.d	20221109_HESI-1F-Slice-PASEF-unenrich-HeLa-1000ng_1_1_5000	Q8NBJ5	Q8NBJ5	GT251_HUMAN	COLGALT1	142063	144442	145135	142063	144442	145135	145135	SLYHSVEWRPAEEPR	SLYHSVEWRPAEEPR	SLYHSVEWRPAEEPR4	4	0.000993854	0.0132427	0.00047359	0.000258598	0.000228363	0.00021901	0.000228728	0	1	26950.6	27233.9	26789.1		9996.94	0.981568	10.6049	10.5837	10.6262	15.7091	10.3367	17.8269	Procollagen galactosyltransferase 1	0	0	0.782562	10057.2	2.79377	0.37568	0.942494	0	0.98458	0.66866	0.315626	19499.4;787.017;351.007;6257.13;12441.3;8252.19;4731.09;4488.09;8724.19;3359.07;3591.07;4103.08;	19499.4;787.017;351.007;6257.13;12441.3;8252.19;4731.09;4488.09;8724.19;3359.07;3591.07;4103.08;	0.923704;0.679674;0.672395;0.953453;0.990005;0.990165;0.98301;0.990147;0.976481;0.950687;0.97996;0.989166;	14966	0	0	0	0	0.986757	1	0.817917	0.811	0.817768	0.813088
Z:\HESI-source-performance\Slice-PASEF\HeLa-phospho\Raw-Data\Unenrich\20221109_HESI-1F-Slice-PASEF-unenrich-HeLa-1000ng_1_1_4998.d	20221109_HESI-1F-Slice-PASEF-unenrich-HeLa-1000ng_1_1_4998	P16278	P16278	BGAL_HUMAN	GLB1	68999.7	66783.8	67993.4	68999.7	66783.8	67993.4	67993.4	SLYPLTFIQVK	SLYPLTFIQVK	SLYPLTFIQVK2	2	1.68936e-06	1.68936e-06	9.60264e-07	0.000255689	0.000234522	0.00021901	0.000234907	0	1	57235.8	56008.7	56992		8925.2	0.995623	19.827	19.8058	19.8482	91.8911	19.7336	93.3185	Beta-galactosidase	0	0	0.974827	8963.37	5.92677	0.241622	0.981523	1.47497	0.999998	0.777686	0.216433	29881.9;7038.23;16332.5;11021.4;3606.12;3154.09;3726.12;1334.05;2719.07;1956.06;4085.14;2058.06;	29881.9;7038.23;16332.5;11021.4;3606.12;3154.09;3726.12;1334.05;2719.07;1956.06;4085.14;2058.06;	0.99562;0.99221;0.994743;0.996937;0.958517;0.960352;0.98405;0.986229;0.953083;0.862985;0.991248;0.920089;	27996	1.47497	0	0	0	0.999998	1	0.97875	0.974	0.974922	0.978263
Z:\HESI-source-performance\Slice-PASEF\HeLa-phospho\Raw-Data\Unenrich\20221109_HESI-1F-Slice-PASEF-unenrich-HeLa-1000ng_1_1_4999.d	20221109_HESI-1F-Slice-PASEF-unenrich-HeLa-1000ng_1_1_4999	P16278	P16278	BGAL_HUMAN	GLB1	65492.5	65492.9	67506.4	65492.5	65492.9	67506.4	67506.4	SLYPLTFIQVK	SLYPLTFIQVK	SLYPLTFIQVK2	2	9.60264e-07	9.60264e-07	9.60264e-07	0.000255885	0.000224517	0.00021901	0.000224921	0	1	55836.7	55775.4	55697.2		10087.1	0.989092	19.8246	19.8034	19.8458	91.8911	19.7369	93.2472	Beta-galactosidase	0	0	0.95031	10112.4	5.45683	0.309398	0.997417	0.986475	0.999999	1.33255	0.239962	29633.9;6968.26;15148.4;11054.4;4563.16;2504.07;3025.11;1420.05;3053.09;1011.03;2458.07;1902.06;	29633.9;6968.26;15148.4;11054.4;4563.16;2504.07;3025.11;1420.05;3053.09;1011.03;2458.07;1902.06;	0.996944;0.963123;0.984604;0.974193;0.990869;0.915555;0.977025;0.881824;0.961188;0.872459;0.892971;0.945955;	27996	0.986475	0	0	0	0.999999	1	0.976562	0.974	0.975171	0.975256
Z:\HESI-source-performance\Slice-PASEF\HeLa-phospho\Raw-Data\Unenrich\20221109_HESI-1F-Slice-PASEF-unenrich-HeLa-1000ng_1_1_5000.d	20221109_HESI-1F-Slice-PASEF-unenrich-HeLa-1000ng_1_1_5000	P16278	P16278	BGAL_HUMAN	GLB1	69294.7	70479.4	67159.8	69294.7	70479.4	67159.8	67159.8	SLYPLTFIQVK	SLYPLTFIQVK	SLYPLTFIQVK2	2	1.46157e-06	1.46157e-06	9.60264e-07	0.000258598	0.000228363	0.00021901	0.000228728	0	1	49642.5	50363.2	49540.7		8105.62	0.99292	19.8357	19.8145	19.8569	91.8911	19.7365	93.4046	Beta-galactosidase	0	0	0.967349	8122.28	5.63411	0.372614	0.950116	1.56211	0.999998	1.97363	0.306712	27372.8;6170.19;13055.4;9214.31;3815.13;2811.09;3279.11;1365.05;2762.09;1982.08;4441.12;2655.1;	27372.8;6170.19;13055.4;9214.31;3815.13;2811.09;3279.11;1365.05;2762.09;1982.08;4441.12;2655.1;	0.995524;0.988457;0.989775;0.98964;0.968493;0.96477;0.96861;0.903924;0.979014;0.761028;0.991525;0.921631;	28011	1.56211	0	0	0	0.999999	1	0.978125	0.974	0.974803	0.977416
Z:\HESI-source-performance\Slice-PASEF\HeLa-phospho\Raw-Data\Unenrich\20221109_HESI-1F-Slice-PASEF-unenrich-HeLa-1000ng_1_1_4998.d	20221109_HESI-1F-Slice-PASEF-unenrich-HeLa-1000ng_1_1_4998	O75886	O75886	STAM2_HUMAN	STAM2	26326	25929.1	25928.2	26326	25929.1	25928.2	25928.2	SLYPSSEIQLNNK	SLYPSSEIQLNNK	SLYPSSEIQLNNK2	2	0.000144697	0.000953339	3.66636e-05	0.000692681	0.00117555	0.00021901	0.00117763	0	1	26326	25929.1	26384.3		6407.37	0.966051	12.676	12.6547	12.6972	34.9924	12.8223	33.8148	Signal transducing adapter molecule 2	0	0	0.87955	6393.21	3.12965	0.404972	1	0.468023	0.998858	2.20225	0.234037	11745.5;7804.29;6776.26;2137.08;2559.1;1638.06;1398.05;850.031;1216.05;1634.06;2539.08;377.015;	11745.5;7804.29;6776.26;2137.08;2559.1;1638.06;1398.05;850.031;1216.05;1634.06;2539.08;377.015;	0.994531;0.958069;0.92588;0.921732;0.954872;0.907509;0.973473;0.813062;0.898938;0.985477;0.90507;0.988869;	17883	0.468023	0	0	0	0.999047	1	1.03635	1.039	1.03704	1.03621
Z:\HESI-source-performance\Slice-PASEF\HeLa-phospho\Raw-Data\Unenrich\20221109_HESI-1F-Slice-PASEF-unenrich-HeLa-1000ng_1_1_4999.d	20221109_HESI-1F-Slice-PASEF-unenrich-HeLa-1000ng_1_1_4999	O75886	O75886	STAM2_HUMAN	STAM2	29012.1	28897.7	27842.1	29012.1	28897.7	27842.1	27842.1	SLYPSSEIQLNNK	SLYPSSEIQLNNK	SLYPSSEIQLNNK2	2	3.66636e-05	9.37118e-05	3.66636e-05	0.000255885	0.000224517	0.00021901	0.000224921	0	1	29012.1	28897.7	28857.2		6969.85	0.993273	12.6741	12.6529	12.6954	34.9924	12.8276	33.785	Signal transducing adapter molecule 2	0	0	0.951551	7007.26	4.33395	0.351354	1	1.18823	0.999889	1.99674	0.28967	11578.5;8657.29;8776.34;2218.09;2630.1;2011.07;1369.04;760.026;2082.09;1719.07;1566.05;943.031;	11578.5;8657.29;8776.34;2218.09;2630.1;2011.07;1369.04;760.026;2082.09;1719.07;1566.05;943.031;	0.993914;0.991396;0.99428;0.969419;0.905761;0.94566;0.833307;0.868374;0.869754;0.899027;0.847957;0.799378;	17883	1.18823	0	0	0	0.999906	1	1.03344	1.039	1.03699	1.03254
Z:\HESI-source-performance\Slice-PASEF\HeLa-phospho\Raw-Data\Unenrich\20221109_HESI-1F-Slice-PASEF-unenrich-HeLa-1000ng_1_1_5000.d	20221109_HESI-1F-Slice-PASEF-unenrich-HeLa-1000ng_1_1_5000	O75886	O75886	STAM2_HUMAN	STAM2	25094.9	25503	26472.1	25094.9	25503	26472.1	26472.1	SLYPSSEIQLNNK	SLYPSSEIQLNNK	SLYPSSEIQLNNK2	2	4.43046e-05	0.00015556	3.66636e-05	0.000258598	0.000228363	0.00021901	0.000228728	0	1	25094.9	25503	25086.5		5661.31	0.977205	12.6845	12.6632	12.7057	34.9924	12.8286	33.8924	Signal transducing adapter molecule 2	0	0	0.775205	5663.21	3.36891	0.374209	1	1.34407	0.999816	1.69213	0.286048	10302.3;6858.26;7934.29;3048.12;2716.1;1098.03;1338.05;1081.04;2159.07;1636.07;728.033;904.028;	10302.3;6858.26;7934.29;3048.12;2716.1;1098.03;1338.05;1081.04;2159.07;1636.07;728.033;904.028;	0.973399;0.989276;0.971714;0.92198;0.967651;0.866269;0.843475;0.908016;0.912712;0.8989;0.849592;0.759201;	17898	1.34407	0	0	0	0.999844	1	1.03635	1.039	1.03723	1.03609
Z:\HESI-source-performance\Slice-PASEF\HeLa-phospho\Raw-Data\Unenrich\20221109_HESI-1F-Slice-PASEF-unenrich-HeLa-1000ng_1_1_4998.d	20221109_HESI-1F-Slice-PASEF-unenrich-HeLa-1000ng_1_1_4998	P49327	P49327	FAS_HUMAN	FASN	472673	463725	466385	472673	463725	466385	466385	SLYQSAGVAPESFEYIEAHGTGTK	SLYQSAGVAPESFEYIEAHGTGTK	SLYQSAGVAPESFEYIEAHGTGTK3	3	0.000143554	0.000211024	0.000245557	0.000255689	0.000234522	0.00021901	0.000234907	0	1	41336.6	40410.4	41119.9		2634.2	0.990782	15.6889	15.6677	15.7101	56.6256	15.6836	56.666	Fatty acid synthase	0	0	0.867566	2648.09	4.62961	0.639729	1	1.17292	0.999747	1.49303	0.384032	29381.2;8408.38;14325.6;16796.7;16384.7;10214.4;3699.12;4350.15;3618.13;9944.39;757.024;3788.14;	29381.2;8408.38;14325.6;16796.7;16384.7;10214.4;3699.12;4350.15;3618.13;9944.39;757.024;3788.14;	0.927955;0.889017;0.997525;0.989796;0.977324;0.982945;0.851848;0.966097;0.982704;0.997634;0.894275;0.979038;	22141	1.17292	0	0	0	0.999789	1	1.0774	1.057	1.05957	1.07636
Z:\HESI-source-performance\Slice-PASEF\HeLa-phospho\Raw-Data\Unenrich\20221109_HESI-1F-Slice-PASEF-unenrich-HeLa-1000ng_1_1_4999.d	20221109_HESI-1F-Slice-PASEF-unenrich-HeLa-1000ng_1_1_4999	P49327	P49327	FAS_HUMAN	FASN	470123	469568	467135	470123	469568	467135	467135	SLYQSAGVAPESFEYIEAHGTGTK	SLYQSAGVAPESFEYIEAHGTGTK	SLYQSAGVAPESFEYIEAHGTGTK3	3	0.00285137	0.0305769	0.000245557	0.000255885	0.000224517	0.00021901	0.000224921	0	1	41543.6	41642.5	41584.1		757.769	0.995659	15.687	15.6658	15.7082	56.6256	15.6842	56.6363	Fatty acid synthase	0	0	0.319139	757.03	3.93212	0.585078	1	1.20383	0.965194	1.50698	0.447303	29896;2245.08;14375.6;16178.6;15937.6;10989.5;3631.13;4060.14;4171.15;5208.17;1220.06;2029.09;	29896;2245.08;14375.6;16178.6;15937.6;10989.5;3631.13;4060.14;4171.15;5208.17;1220.06;2029.09;	0.865003;0.592614;0.99696;0.99403;0.991585;0.996355;0.984825;0.86582;0.958318;0.76277;0.974859;0.905177;	22141	1.20383	0	0	0	0.969423	1	1.0774	1.057	1.0591	1.076
Z:\HESI-source-performance\Slice-PASEF\HeLa-phospho\Raw-Data\Unenrich\20221109_HESI-1F-Slice-PASEF-unenrich-HeLa-1000ng_1_1_4998.d	20221109_HESI-1F-Slice-PASEF-unenrich-HeLa-1000ng_1_1_4998	Q9H2W6	Q9H2W6	RM46_HUMAN	MRPL46	55256.6	54125.1	54125.1	55256.6	54125.1	54125.1	54125.1	SLYSDHELR	SLYSDHELR	SLYSDHELR2	2	0.000270471	0.0021671	0.000325771	0.000255689	0.000234522	0.00021901	0.000234907	0	1	55256.6	54125.1	55075.4		6673.25	0.990269	7.8695	7.84829	7.89071	-5.78199	7.63556	-3.82677	39S ribosomal protein L46, mitochondrial	0	0	0.916132	6695.21	3.52074	0.394679	1	0	0.997407	1.66917	0.27145	16544.5;11166.3;6451.19;5254.17;27545.8;2009.05;1646.04;2964.07;2946.09;844.023;92.0026;1069.03;	16544.5;11166.3;6451.19;5254.17;27545.8;2009.05;1646.04;2964.07;2946.09;844.023;92.0026;1069.03;	0.982479;0.990967;0.98674;0.947595;0.994666;0.812495;0.63379;0.958309;0.813251;0.696225;0.462721;0.937625;	11093	0	0	0	0	0.997833	1	0.919479	0.918	0.918148	0.917829
Z:\HESI-source-performance\Slice-PASEF\HeLa-phospho\Raw-Data\Unenrich\20221109_HESI-1F-Slice-PASEF-unenrich-HeLa-1000ng_1_1_4999.d	20221109_HESI-1F-Slice-PASEF-unenrich-HeLa-1000ng_1_1_4999	Q9H2W6	Q9H2W6	RM46_HUMAN	MRPL46	52866.6	52832.7	53475.9	52866.6	52832.7	53475.9	53475.9	SLYSDHELR	SLYSDHELR	SLYSDHELR2	2	0.000361348	0.00310667	0.000325771	0.000255885	0.000224517	0.00021901	0.000224921	0	1	52866.6	52832.7	52758.6		7083.71	0.994266	7.85762	7.83639	7.87883	-5.78199	7.6415	-3.93164	39S ribosomal protein L46, mitochondrial	0	0	0.782193	7098.21	4.18613	0.308333	1	0.059691	0.99635	2.23986	0.250195	14225.4;12428.4;6474.21;3734.1;26212.8;2148.07;1930.07;454.011;1190.04;1066.03;316.009;799.022;	14225.4;12428.4;6474.21;3734.1;26212.8;2148.07;1930.07;454.011;1190.04;1066.03;316.009;799.022;	0.985385;0.997226;0.974097;0.98598;0.997682;0.93985;0.857792;0.697046;0.751547;0.909189;0.707574;0.833128;	11078	0.059691	0	0	0	0.996893	1	0.92375	0.918	0.918509	0.922134
Z:\HESI-source-performance\Slice-PASEF\HeLa-phospho\Raw-Data\Unenrich\20221109_HESI-1F-Slice-PASEF-unenrich-HeLa-1000ng_1_1_5000.d	20221109_HESI-1F-Slice-PASEF-unenrich-HeLa-1000ng_1_1_5000	Q9H2W6	Q9H2W6	RM46_HUMAN	MRPL46	55518.6	56497.1	55817.7	55518.6	56497.1	55817.7	55817.7	SLYSDHELR	SLYSDHELR	SLYSDHELR2	2	0.000206108	0.00136499	0.000325771	0.000258598	0.000228363	0.00021901	0.000228728	0	1	55518.6	56497.1	55574.4		6701.91	0.995656	7.86759	7.84636	7.88886	-5.78199	7.63643	-3.85787	39S ribosomal protein L46, mitochondrial	0	0	0.892478	6695.19	3.68912	0.474777	1	0	0.998388	1.29793	0.220684	14656.4;12872.4;5644.17;4316.12;27989.8;3003.08;1957.05;1317.03;3135.1;583.015;64.0025;569.015;	14656.4;12872.4;5644.17;4316.12;27989.8;3003.08;1957.05;1317.03;3135.1;583.015;64.0025;569.015;	0.990153;0.994928;0.961166;0.971144;0.998873;0.918507;0.855459;0.735836;0.865671;0.823501;0.462347;0.856955;	11093	0	0	0	0	0.998635	1	0.917708	0.918	0.918446	0.915625
Z:\HESI-source-performance\Slice-PASEF\HeLa-phospho\Raw-Data\Unenrich\20221109_HESI-1F-Slice-PASEF-unenrich-HeLa-1000ng_1_1_4998.d	20221109_HESI-1F-Slice-PASEF-unenrich-HeLa-1000ng_1_1_4998	P08133	P08133	ANXA6_HUMAN	ANXA6	391398	384354	361333	391398	384354	361333	361333	SLYSMIK	SLYSMIK	SLYSMIK2	2	0.00179149	0.026669	0.00131017	0.000255689	0.000234522	0.00021901	0.000234907	0	1	63876.4	62691.4	63792.1		23077.9	0.995115	12.9199	12.8987	12.9411	34.7251	12.7865	35.7127	Annexin A6	0	0	0.724926	23108.4	3.34884	0.152895	1	0	0.969	1.03634	0.301318	43058;16148.3;4670.1;	43058;16148.3;4670.1;	0.995796;0.998447;0.977316;	18237	0	0	0	0	0.973331	1	0.785208	0.774	0.778039	0.78124
Z:\HESI-source-performance\Slice-PASEF\HeLa-phospho\Raw-Data\Unenrich\20221109_HESI-1F-Slice-PASEF-unenrich-HeLa-1000ng_1_1_4999.d	20221109_HESI-1F-Slice-PASEF-unenrich-HeLa-1000ng_1_1_4999	P08133	P08133	ANXA6_HUMAN	ANXA6	356834	355102	363612	356834	355102	363612	363612	SLYSMIK	SLYSMIK	SLYSMIK2	2	0.00228468	0.0217369	0.00131017	0.000255885	0.000224517	0.00021901	0.000224921	0	1	60309.3	60077.7	59993.4		33032.6	0.991565	12.9288	12.9076	12.95	34.7251	12.7914	35.763	Annexin A6	0	0	0.923716	33206.5	3.22723	0.163809	0.98201	0	0.975005	1.09664	0.186534	39964.9;15790.3;4554.1;	39964.9;15790.3;4554.1;	0.990308;0.997429;0.982268;	18252	0	0	0	0	0.978263	1	0.78625	0.774	0.778392	0.782099
Z:\HESI-source-performance\Slice-PASEF\HeLa-phospho\Raw-Data\Unenrich\20221109_HESI-1F-Slice-PASEF-unenrich-HeLa-1000ng_1_1_5000.d	20221109_HESI-1F-Slice-PASEF-unenrich-HeLa-1000ng_1_1_5000	P08133	P08133	ANXA6_HUMAN	ANXA6	343213	349207	362600	343213	349207	362600	362600	SLYSMIK	SLYSMIK	SLYSMIK2	2	0.000868315	0.00860121	0.00131017	0.000258598	0.000228363	0.00021901	0.000228728	0	1	58539.1	59372.5	58402.8		31611.8	0.994496	12.9179	12.8967	12.9392	34.7251	12.7927	35.7118	Annexin A6	0	0	0.958314	31685.5	3.46528	0.173839	1	0	0.98993	1.47853	0.389344	39702.8;13998.3;4838.1;	39702.8;13998.3;4838.1;	0.997652;0.985814;0.993722;	18237	0	0	0	0	0.991399	1	0.784271	0.774	0.777926	0.780456
Z:\HESI-source-performance\Slice-PASEF\HeLa-phospho\Raw-Data\Unenrich\20221109_HESI-1F-Slice-PASEF-unenrich-HeLa-1000ng_1_1_4998.d	20221109_HESI-1F-Slice-PASEF-unenrich-HeLa-1000ng_1_1_4998	Q08AD1	Q08AD1	CAMP2_HUMAN	CAMSAP2	8467.26	8267.25	8303.48	8467.26	8267.25	8303.48	8303.48	SLYTYC(UniMod:4)PETEEINK	SLYTYCPETEEINK	SLYTYC(UniMod:4)PETEEINK2	2	0.000270471	0.00208719	3.66636e-05	0.000255689	0.000234522	0.00021901	0.000234907	0	1	7214.33	7119.63	7244.63		1798.6	0.967117	12.3256	12.3044	12.3468	30.2145	12.2242	30.9123	Calmodulin-regulated spectrin-associated protein 2	0	0	0.8032	1791.07	2.37089	0.248809	1	3.10647	0.997502	1.2514	0.359168	2353.11;1072.04;4565.2;499.02;296.013;444.016;690.024;2556.11;3732.15;1560.06;1679.08;1285.05;	2353.11;1072.04;4565.2;499.02;296.013;444.016;690.024;2556.11;3732.15;1560.06;1679.08;1285.05;	0.964729;0.906227;0.975607;0.937258;0.855155;0.867497;0.9255;0.946545;0.850823;0.886825;0.777103;0.862977;	17386	3.10647	0	0	0	0.997913	1	1.09489	1.089	1.09149	1.09216
Z:\HESI-source-performance\Slice-PASEF\HeLa-phospho\Raw-Data\Unenrich\20221109_HESI-1F-Slice-PASEF-unenrich-HeLa-1000ng_1_1_4999.d	20221109_HESI-1F-Slice-PASEF-unenrich-HeLa-1000ng_1_1_4999	Q08AD1	Q08AD1	CAMP2_HUMAN	CAMSAP2	10531.4	10484.1	9175.07	10531.4	10484.1	9175.07	9175.07	SLYTYC(UniMod:4)PETEEINK	SLYTYCPETEEINK	SLYTYC(UniMod:4)PETEEINK2	2	3.66636e-05	0.000104581	3.66636e-05	0.000255885	0.000224517	0.00021901	0.000224921	0	1	7894.32	7845.38	7834.38		1991.84	0.956625	12.3238	12.3026	12.345	30.2145	12.227	30.9305	Calmodulin-regulated spectrin-associated protein 2	0	0	0.821823	2007.08	3.87095	0.309625	0.929811	2.73358	0.999877	2.66513	0.592353	2668.1;712.027;4857.2;923.04;369.012;691.026;506.02;2255.09;3249.15;2348.09;1591.07;1589.05;	2668.1;712.027;4857.2;923.04;369.012;691.026;506.02;2255.09;3249.15;2348.09;1591.07;1589.05;	0.981892;0.818793;0.954831;0.969716;0.797563;0.832493;0.898849;0.808336;0.774195;0.952765;0.737015;0.878823;	17386	2.73358	0	0	0	0.999895	1	1.09625	1.089	1.09104	1.09386
Z:\HESI-source-performance\Slice-PASEF\HeLa-phospho\Raw-Data\Unenrich\20221109_HESI-1F-Slice-PASEF-unenrich-HeLa-1000ng_1_1_5000.d	20221109_HESI-1F-Slice-PASEF-unenrich-HeLa-1000ng_1_1_5000	Q08AD1	Q08AD1	CAMP2_HUMAN	CAMSAP2	6822.26	6891.34	8048.14	6822.26	6891.34	8048.14	8048.14	SLYTYC(UniMod:4)PETEEINK	SLYTYCPETEEINK	SLYTYC(UniMod:4)PETEEINK2	2	0.000455636	0.00358647	3.66636e-05	0.00311975	0.00279497	0.00021901	0.0028	0	1	6822.26	6891.34	6778.79		1814.45	0.967896	12.2916	12.2704	12.3129	30.2145	12.2225	30.7202	Calmodulin-regulated spectrin-associated protein 2	0	0	0.850404	1826.09	1.98921	0.25206	1	1.86518	0.995776	1.4509	0.394008	3089.12;1026.04;3528.13;903.031;205.011;339.015;708.031;2642.09;1675.07;1459.05;1767.07;1338.06;	3089.12;1026.04;3528.13;903.031;205.011;339.015;708.031;2642.09;1675.07;1459.05;1767.07;1338.06;	0.950045;0.810975;0.982771;0.685258;0.980872;0.899056;0.782695;0.780978;0.821502;0.979524;0.675241;0.761255;	17341	1.86518	0	0	0	0.996414	1	1.10125	1.089	1.09138	1.09923
Z:\HESI-source-performance\Slice-PASEF\HeLa-phospho\Raw-Data\Unenrich\20221109_HESI-1F-Slice-PASEF-unenrich-HeLa-1000ng_1_1_4998.d	20221109_HESI-1F-Slice-PASEF-unenrich-HeLa-1000ng_1_1_4998	A6NMY6;P07355	A6NMY6;P07355	ANXA2_HUMAN;AXA2L_HUMAN	ANXA2;ANXA2P2	4526250	4453820	4457200	4526250	4453820	4457200		SLYYYIQQDTK	SLYYYIQQDTK	SLYYYIQQDTK2	2	5.77868e-05	2.29063e-05	3.66636e-05	0.000255689	0.000234522	0.00021901	0.000234907	0	0	1186000	1160860	1181250		563971	0.998609	13.9702	13.949	13.9915	42.2008	13.7891	43.5839	Putative annexin A2-like protein	0	0	0.978714	566239	6.68847	0.545639	1	2.88902	0.999973	1.54969	0.0700867	778765;541608;424376;280174;276036;220012;85054.2;181356;101552;122478;19638.7;28908;	778765;541608;424376;280174;276036;220012;85054.2;181356;101552;122478;19638.7;28908;	0.998501;0.998493;0.998531;0.998579;0.998114;0.999045;0.99684;0.995843;0.997781;0.997979;0.994574;0.997897;	19714	2.88902	0	0	0	0.999942	1	1.01375	1.018	1.01598	1.01473
Z:\HESI-source-performance\Slice-PASEF\HeLa-phospho\Raw-Data\Unenrich\20221109_HESI-1F-Slice-PASEF-unenrich-HeLa-1000ng_1_1_4999.d	20221109_HESI-1F-Slice-PASEF-unenrich-HeLa-1000ng_1_1_4999	A6NMY6;P07355	A6NMY6;P07355	ANXA2_HUMAN;AXA2L_HUMAN	ANXA2;ANXA2P2	4483800	4479450	4485080	4483800	4479450	4485080		SLYYYIQQDTK	SLYYYIQQDTK	SLYYYIQQDTK2	2	3.66636e-05	0.000322215	3.66636e-05	0.000255885	0.000224517	0.00021901	0.000224921	0	0	1142520	1143090	1141490		561922	0.998697	13.9686	13.9474	13.9898	42.2008	13.7923	43.4976	Putative annexin A2-like protein	0	0	0.981785	562431	6.68034	0.620191	1	2.93437	0.99962	1.18666	0.0747242	742077;526816;398154;273766;264204;217552;82773.2;170686;104754;121002;17693.6;29145;	742077;526816;398154;273766;264204;217552;82773.2;170686;104754;121002;17693.6;29145;	0.997972;0.998341;0.999214;0.997639;0.99798;0.998615;0.994092;0.999018;0.999474;0.999001;0.990402;0.995754;	19714	2.93437	0	0	0	0.999678	1	1.01271	1.018	1.01519	1.01377
Z:\HESI-source-performance\Slice-PASEF\HeLa-phospho\Raw-Data\Unenrich\20221109_HESI-1F-Slice-PASEF-unenrich-HeLa-1000ng_1_1_5000.d	20221109_HESI-1F-Slice-PASEF-unenrich-HeLa-1000ng_1_1_5000	A6NMY6;P07355	A6NMY6;P07355	ANXA2_HUMAN;AXA2L_HUMAN	ANXA2;ANXA2P2	4461870	4521240	4512060	4461870	4521240	4512060		SLYYYIQQDTK	SLYYYIQQDTK	SLYYYIQQDTK2	2	8.15894e-05	0.00030235	3.66636e-05	0.000258598	0.000228363	0.00021901	0.000228728	0	0	1131150	1153920	1135080		578571	0.99852	13.9682	13.947	13.9894	42.2008	13.7905	43.5341	Putative annexin A2-like protein	0	0	0.983898	576570	6.69688	0.544497	1	2.91804	0.999643	1.64137	0.12553	740146;521312;396910;267812;263284;212928;77220.4;169758;98986.6;122156;20119.7;29828;	740146;521312;396910;267812;263284;212928;77220.4;169758;98986.6;122156;20119.7;29828;	0.997714;0.9982;0.998465;0.997591;0.998449;0.999406;0.999501;0.997785;0.995744;0.997198;0.998435;0.995052;	19714	2.91804	0	0	0	0.999698	1	1.01365	1.018	1.01612	1.01481
Z:\HESI-source-performance\Slice-PASEF\HeLa-phospho\Raw-Data\Unenrich\20221109_HESI-1F-Slice-PASEF-unenrich-HeLa-1000ng_1_1_4998.d	20221109_HESI-1F-Slice-PASEF-unenrich-HeLa-1000ng_1_1_4998	P22695	P22695	QCR2_HUMAN	UQCRC2	241313	237524	236552	241313	237524	236552	236552	SM(UniMod:35)AASGNLGHTPFVDEL	SMAASGNLGHTPFVDEL	SM(UniMod:35)AASGNLGHTPFVDEL2	2	0.000826925	0.0108929	0.00122603	0.000255689	0.000234522	0.00021901	0.000234907	0	1	7763.33	7589.7	7722.96		4655.84	0.921057	16.3143	16.2931	16.3355	61.8302	16.3518	61.5396	Cytochrome b-c1 complex subunit 2, mitochondrial	0	0	0.520771	4680.18	1.63637	0.521835	1	1.38492	0.987101	0.544409	0.126908	3104.14;3035.13;1624.07;839.042;2911.11;1543.06;2505.1;2173.1;1502.07;1489.06;11269.5;1602.06;	3104.14;3035.13;1624.07;839.042;2911.11;1543.06;2505.1;2173.1;1502.07;1489.06;11269.5;1602.06;	0.990924;0.869434;0.883991;0.959382;0.769218;0.965056;0.927055;0.740433;0.903558;0.949807;0.714481;0.774994;	23025	1.38492	0	0	0	0.989107	1	1.11958	1.116	1.11809	1.11657
Z:\HESI-source-performance\Slice-PASEF\HeLa-phospho\Raw-Data\Unenrich\20221109_HESI-1F-Slice-PASEF-unenrich-HeLa-1000ng_1_1_4999.d	20221109_HESI-1F-Slice-PASEF-unenrich-HeLa-1000ng_1_1_4999	P22695	P22695	QCR2_HUMAN	UQCRC2	229036	227472	231761	229036	227472	231761	231761	SM(UniMod:35)AASGNLGHTPFVDEL	SMAASGNLGHTPFVDEL	SM(UniMod:35)AASGNLGHTPFVDEL2	2	0.00441431	0.0537124	0.00122603	0.000255885	0.000224517	0.00021901	0.000224921	0	1	6025.24	5999.96	5991.55		3226.98	0.971865	16.3546	16.3334	16.3759	61.8302	16.3566	61.7886	Cytochrome b-c1 complex subunit 2, mitochondrial	0	0	0.573406	3245.12	1.21373	0.435954	1	1.40576	0.940428	1.76279	0.136194	2637.11;2358.09;1030.04;436.021;2945.14;1465.06;1766.07;1365.06;722.025;924.043;1602.07;900.038;	2637.11;2358.09;1030.04;436.021;2945.14;1465.06;1766.07;1365.06;722.025;924.043;1602.07;900.038;	0.964033;0.976542;0.981207;0.844192;0.960036;0.812411;0.866453;0.876785;0.842676;0.869987;0.895067;0.872384;	23085	1.40576	0	0	0	0.946288	1	1.12198	1.116	1.11825	1.11881
Z:\HESI-source-performance\Slice-PASEF\HeLa-phospho\Raw-Data\Unenrich\20221109_HESI-1F-Slice-PASEF-unenrich-HeLa-1000ng_1_1_4998.d	20221109_HESI-1F-Slice-PASEF-unenrich-HeLa-1000ng_1_1_4998	P35579	P35579	MYH9_HUMAN	MYH9	928287	908536	894918	928287	908536	894918	894918	SM(UniMod:35)EAEMIQLQEELAAAER	SMEAEMIQLQEELAAAER	SM(UniMod:35)EAEMIQLQEELAAAER3	3	0.000425946	0.00464544	0.000665495	0.000255689	0.000234522	0.00021901	0.000234907	0	1	16853.6	16415.2	16703.4		6014.12	0.962064	18.8403	18.8191	18.8615	80.355	18.6791	81.8707	Myosin-9	0	0	0.860009	6068.17	3.16775	0.586451	1	0	0.994458	1.71392	0.382821	0;3052.09;3442.12;3131.1;10280.3;5682.15;6544.21;4808.14;2001.07;689.021;3706.13;648.023;	0;3052.09;3442.12;3131.1;10280.3;5682.15;6544.21;4808.14;2001.07;689.021;3706.13;648.023;	0;0.832805;0.855564;0.97638;0.993362;0.908348;0.997599;0.985948;0.758342;0.369179;0.872067;0.73181;	26600	0	0	0	0	0.995355	1	0.93625	0.917	0.917725	0.933064
Z:\HESI-source-performance\Slice-PASEF\HeLa-phospho\Raw-Data\Unenrich\20221109_HESI-1F-Slice-PASEF-unenrich-HeLa-1000ng_1_1_4999.d	20221109_HESI-1F-Slice-PASEF-unenrich-HeLa-1000ng_1_1_4999	P35579	P35579	MYH9_HUMAN	MYH9	891039	890198	900736	891039	890198	900736	900736	SM(UniMod:35)EAEMIQLQEELAAAER	SMEAEMIQLQEELAAAER	SM(UniMod:35)EAEMIQLQEELAAAER3	3	0.000883936	0.00877717	0.000665495	0.000255885	0.000224517	0.00021901	0.000224921	0	1	15572.5	15468.4	15446.7		4959.76	0.968259	18.838	18.8167	18.8592	80.355	18.6883	81.7938	Myosin-9	0	0	0.806718	5000.17	3.40559	0.537812	1	0	0.989755	1.86735	0.425016	0;2298.06;3512.1;3221.11;8839.34;1324.04;4140.13;5099.15;411.016;0;2620.06;1040.03;	0;2298.06;3512.1;3221.11;8839.34;1324.04;4140.13;5099.15;411.016;0;2620.06;1040.03;	0;0.747154;0.963454;0.94153;0.979908;0.550027;0.899868;0.962743;0.688349;0;0.880453;0.955482;	26600	0	0	0	0	0.991223	1	0.93625	0.917	0.917723	0.933386
Z:\HESI-source-performance\Slice-PASEF\HeLa-phospho\Raw-Data\Unenrich\20221109_HESI-1F-Slice-PASEF-unenrich-HeLa-1000ng_1_1_4998.d	20221109_HESI-1F-Slice-PASEF-unenrich-HeLa-1000ng_1_1_4998	O15260	O15260	SURF4_HUMAN	SURF4	137631	134135	136867	137631	134135	136867	136867	SM(UniMod:35)FAGVPTMR	SMFAGVPTMR	SM(UniMod:35)FAGVPTMR2	2	0.00183159	0.0272363	0.00352338	0.000255689	0.000234522	0.00021901	0.000234907	0	1	29720.8	29155.8	29667.7		5182.88	0.995258	12.0288	12.0076	12.05	28.1511	11.9381	28.8109	Surfeit locus protein 4	0	0	0.80958	5192.15	2.46715	0.613405	1	1.34883	0.968361	1.96892	0.762904	8862.22;9062.18;9194.22;11796.4;2277.06;17146.4;1923.05;1388.04;2279.06;2015.05;3948.12;5822.14;	8862.22;9062.18;9194.22;11796.4;2277.06;17146.4;1923.05;1388.04;2279.06;2015.05;3948.12;5822.14;	0.993979;0.996402;0.989827;0.995338;0.908639;0.985538;0.928851;0.955516;0.919184;0.817412;0.761439;0.945281;	16973	1.34883	0	0	0	0.972764	1	0.880833	0.863	0.864144	0.876752
Z:\HESI-source-performance\Slice-PASEF\HeLa-phospho\Raw-Data\Unenrich\20221109_HESI-1F-Slice-PASEF-unenrich-HeLa-1000ng_1_1_4998.d	20221109_HESI-1F-Slice-PASEF-unenrich-HeLa-1000ng_1_1_4998	Q9Y266	Q9Y266	NUDC_HUMAN	NUDC	391125	384619	389869	391125	384619	389869	389869	SM(UniMod:35)GLPTSDEQK	SMGLPTSDEQK	SM(UniMod:35)GLPTSDEQK2	2	0.00515998	0.0821683	0.00436564	0.000255689	0.000234522	0.00021901	0.000234907	0	1	10239.3	9993.71	10169.2		6013.7	0.979274	6.01296	5.99173	6.03417	-17.862	6.21157	-19.2451	Nuclear migration protein nudC	0	0	0.585787	6055.17	3.11657	0.131414	1	1.65133	0.910275	0.916281	0.32226	29073.8;4450.13;3725.11;2064.06;879.025;909.025;1266.04;565.017;	29073.8;4450.13;3725.11;2064.06;879.025;909.025;1266.04;565.017;	0.915227;0.988137;0.98617;0.94772;0.878123;0.971201;0.80522;0.856184;	8467	1.65133	0	0	0	0.917832	1	0.893646	0.903	0.908213	0.892072
Z:\HESI-source-performance\Slice-PASEF\HeLa-phospho\Raw-Data\Unenrich\20221109_HESI-1F-Slice-PASEF-unenrich-HeLa-1000ng_1_1_4999.d	20221109_HESI-1F-Slice-PASEF-unenrich-HeLa-1000ng_1_1_4999	Q9Y266	Q9Y266	NUDC_HUMAN	NUDC	391050	391732	387278	391050	391732	387278	387278	SM(UniMod:35)GLPTSDEQK	SMGLPTSDEQK	SM(UniMod:35)GLPTSDEQK2	2	0.00669005	0.0817799	0.00436564	0.000255885	0.000224517	0.00021901	0.000224921	0	1	8977.25	8989.89	8977.29		6041.18	0.972996	6.01198	5.99076	6.03318	-17.862	6.22006	-19.4193	Nuclear migration protein nudC	0	0	0.73691	6041.15	3.21405	0.234935	0.974617	1.59184	0.912037	1.67097	0.392883	25418.8;3563.11;3248.09;2166.05;1105.03;1139.03;893.023;539.015;	25418.8;3563.11;3248.09;2166.05;1105.03;1139.03;893.023;539.015;	0.898003;0.983589;0.97901;0.946551;0.893065;0.822495;0.987692;0.782162;	8467	1.59184	0	0	0	0.91822	1	0.893854	0.903	0.908435	0.892298
Z:\HESI-source-performance\Slice-PASEF\HeLa-phospho\Raw-Data\Unenrich\20221109_HESI-1F-Slice-PASEF-unenrich-HeLa-1000ng_1_1_5000.d	20221109_HESI-1F-Slice-PASEF-unenrich-HeLa-1000ng_1_1_5000	Q9Y266	Q9Y266	NUDC_HUMAN	NUDC	378686	385927	385109	378686	385927	385109	385109	SM(UniMod:35)GLPTSDEQK	SMGLPTSDEQK	SM(UniMod:35)GLPTSDEQK2	2	0.00436564	0.0612119	0.00436564	0.000258598	0.000228363	0.00021901	0.000228728	0	1	8800.25	8994.49	8847.59		6542.16	0.973	6.01106	5.98986	6.03226	-17.862	6.2198	-19.4441	Nuclear migration protein nudC	0	0	0.735719	6507.15	1.55869	0.211981	1	0.969081	0.932494	2.51992	0.375297	24325.7;3355.1;3328.09;2117.06;1165.03;848.019;981.032;9.00032;	24325.7;3355.1;3328.09;2117.06;1165.03;848.019;981.032;9.00032;	0.855512;0.999177;0.964786;0.94443;0.951511;0.929222;0.910159;0.418425;	8467	0.969081	0	0	0	0.938788	1	0.891932	0.903	0.907844	0.890192
Z:\HESI-source-performance\Slice-PASEF\HeLa-phospho\Raw-Data\Unenrich\20221109_HESI-1F-Slice-PASEF-unenrich-HeLa-1000ng_1_1_4998.d	20221109_HESI-1F-Slice-PASEF-unenrich-HeLa-1000ng_1_1_4998	P51659	P51659	DHB4_HUMAN	HSD17B4	434328	425425	228755	434328	425425	228755	228755	SM(UniMod:35)MGGGLAEIPGLSINFAK	SMMGGGLAEIPGLSINFAK	SM(UniMod:35)MGGGLAEIPGLSINFAK2	2	0.001483	0.0214083	0.00138415	0.000255689	0.000234522	0.00021901	0.000234907	0	1	7875.33	7669.84	7804.51		2124.82	0.956405	20.049	20.0277	20.0702	98.5707	20.2618	95.9376	Peroxisomal multifunctional enzyme type 2	0	0	0.396222	2144.1	1.56169	0.287954	0.987456	2.21157	0.974962	1.28783	0.331201	3248.13;3482.15;1145.05;1219.07;323.015;1364.07;922.046;1088.05;548.029;570.025;562.023;1288.06;	3248.13;3482.15;1145.05;1219.07;323.015;1364.07;922.046;1088.05;548.029;570.025;562.023;1288.06;	0.986385;0.957205;0.868927;0.77676;0.690644;0.89856;0.88501;0.855991;0.914415;0.859431;0.834592;0.817636;	28305	2.21157	0	0	0	0.978592	1	1.19042	1.177	1.17984	1.18453
Z:\HESI-source-performance\Slice-PASEF\HeLa-phospho\Raw-Data\Unenrich\20221109_HESI-1F-Slice-PASEF-unenrich-HeLa-1000ng_1_1_5000.d	20221109_HESI-1F-Slice-PASEF-unenrich-HeLa-1000ng_1_1_5000	P51659	P51659	DHB4_HUMAN	HSD17B4	158956	161519	224691	158956	161519	224691	224691	SM(UniMod:35)MGGGLAEIPGLSINFAK	SMMGGGLAEIPGLSINFAK	SM(UniMod:35)MGGGLAEIPGLSINFAK2	2	0.000950796	0.0117697	0.00138415	0.000258598	0.000228363	0.00021901	0.000228728	0	1	8347.39	8544.57	8405.02		2112.58	0.987714	20.0575	20.0363	20.0787	98.5707	20.2598	95.9598	Peroxisomal multifunctional enzyme type 2	0	0	0.849824	2098.09	2.46413	0.360771	1	0.998496	0.986272	1.41391	0.268552	4286.2;3136.15;925.038;913.042;481.023;670.031;671.034;910.042;372.021;374.02;263.012;1212.07;	4286.2;3136.15;925.038;913.042;481.023;670.031;671.034;910.042;372.021;374.02;263.012;1212.07;	0.987615;0.996287;0.959104;0.756061;0.864751;0.645108;0.950293;0.914482;0.582591;0.85991;0.820815;0.762106;	28320	0.998496	0	0	0	0.98823	1	1.19333	1.177	1.18006	1.18743
Z:\HESI-source-performance\Slice-PASEF\HeLa-phospho\Raw-Data\Unenrich\20221109_HESI-1F-Slice-PASEF-unenrich-HeLa-1000ng_1_1_5000.d	20221109_HESI-1F-Slice-PASEF-unenrich-HeLa-1000ng_1_1_5000	Q16543	Q16543	CDC37_HUMAN	CDC37	326432	333882	341240	326432	333882	341240	341240	SM(UniMod:35)PWNVDTLSK	SMPWNVDTLSK	SM(UniMod:35)PWNVDTLSK2	2	0.0024749	0.0385128	0.00483181	0.000258598	0.000228363	0.00021901	0.000228728	0	1	75305.4	76794.5	75540.3		1634.12	0.996215	15.2734	15.2522	15.2947	51.0432	14.9471	53.6129	Hsp90 co-chaperone Cdc37	0	0	0.602192	1629.04	4.32999	0.292968	0.0388576	0.000126368	0.956437	2.50302	0.406044	45489.5;14824.4;20865.7;4716.14;2404.08;8950.25;996.03;1118.03;5594.15;1523.05;735.023;	45489.5;14824.4;20865.7;4716.14;2404.08;8950.25;996.03;1118.03;5594.15;1523.05;735.023;	0.999426;0.980555;0.993374;0.982465;0.976575;0.986522;0.914904;0.901477;0.914667;0.979276;0.81542;	21561	0.000126368	0	0	0	0.961487	1	0.9275	0.914	0.916482	0.926163
Z:\HESI-source-performance\Slice-PASEF\HeLa-phospho\Raw-Data\Unenrich\20221109_HESI-1F-Slice-PASEF-unenrich-HeLa-1000ng_1_1_4998.d	20221109_HESI-1F-Slice-PASEF-unenrich-HeLa-1000ng_1_1_4998	P08729	P08729	K2C7_HUMAN	KRT7	2341500	2288000	2277580	2341500	2288000	2277580	2277580	SM(UniMod:35)QDVVEDFK	SMQDVVEDFK	SM(UniMod:35)QDVVEDFK2	2	5.77868e-05	2.48939e-05	2.87078e-05	0.000255689	0.000234522	0.00021901	0.000234907	0	1	39865.2	39050.4	39736		16987.3	0.980851	10.7449	10.7237	10.7661	19.356	10.7964	18.9821	Keratin, type II cytoskeletal 7	0	0	0.87991	17042.5	3.81038	0.690291	1	2.19483	0.99997	1.62188	0.327244	18587.6;10428.2;10849.3;7558.19;5549.17;5330.15;2834.08;3225.08;2930.09;3404.09;3118.09;1875.06;	18587.6;10428.2;10849.3;7558.19;5549.17;5330.15;2834.08;3225.08;2930.09;3404.09;3118.09;1875.06;	0.986728;0.963673;0.987292;0.973456;0.980196;0.95427;0.893752;0.958629;0.958904;0.943216;0.950188;0.947157;	15157	2.19483	0	0	0	0.999942	1	0.925	0.926	0.927049	0.923815
Z:\HESI-source-performance\Slice-PASEF\HeLa-phospho\Raw-Data\Unenrich\20221109_HESI-1F-Slice-PASEF-unenrich-HeLa-1000ng_1_1_4999.d	20221109_HESI-1F-Slice-PASEF-unenrich-HeLa-1000ng_1_1_4999	P08729	P08729	K2C7_HUMAN	KRT7	2285180	2289390	2279700	2285180	2289390	2279700	2279700	SM(UniMod:35)QDVVEDFK	SMQDVVEDFK	SM(UniMod:35)QDVVEDFK2	2	2.87078e-05	2.87078e-05	2.87078e-05	0.000255885	0.000224517	0.00021901	0.000224921	0	1	43367.3	43236.1	43175.5		20293.4	0.997394	10.7647	10.7435	10.7859	19.356	10.8031	19.1798	Keratin, type II cytoskeletal 7	0	0	0.966265	20383.6	4.62553	0.672896	1	2.31242	0.999966	2.52021	0.225549	19405.5;12875.4;11086.4;6308.17;5378.19;6563.19;1579.05;3267.09;2599.08;3274.09;3164.08;2314.07;	19405.5;12875.4;11086.4;6308.17;5378.19;6563.19;1579.05;3267.09;2599.08;3274.09;3164.08;2314.07;	0.996636;0.997778;0.998274;0.962021;0.98914;0.989877;0.707964;0.960067;0.955934;0.962686;0.981849;0.958768;	15187	2.31242	0	0	0	0.999971	1	0.924062	0.926	0.927401	0.922566
Z:\HESI-source-performance\Slice-PASEF\HeLa-phospho\Raw-Data\Unenrich\20221109_HESI-1F-Slice-PASEF-unenrich-HeLa-1000ng_1_1_5000.d	20221109_HESI-1F-Slice-PASEF-unenrich-HeLa-1000ng_1_1_5000	P08729	P08729	K2C7_HUMAN	KRT7	2250930	2275340	2295460	2250930	2275340	2295460	2295460	SM(UniMod:35)QDVVEDFK	SMQDVVEDFK	SM(UniMod:35)QDVVEDFK2	2	4.43046e-05	9.78356e-05	2.87078e-05	0.000258598	0.000228363	0.00021901	0.000228728	0	1	43886.4	44676.6	43946.9		18560.1	0.990789	10.7641	10.7429	10.7854	19.356	10.801	19.1689	Keratin, type II cytoskeletal 7	0	0	0.901289	18534.6	3.67843	0.69627	1	2.26689	0.999884	1.81979	0.725399	19948.7;11832.3;12105.4;7638.21;4937.15;7545.21;2348.06;2672.08;2703.09;3421.09;4364.12;1612.05;	19948.7;11832.3;12105.4;7638.21;4937.15;7545.21;2348.06;2672.08;2703.09;3421.09;4364.12;1612.05;	0.991102;0.988787;0.99223;0.994249;0.949422;0.972471;0.847804;0.95955;0.819721;0.960734;0.971514;0.976185;	15187	2.26689	0	0	0	0.999902	1	0.925	0.926	0.926426	0.923843
Z:\HESI-source-performance\Slice-PASEF\HeLa-phospho\Raw-Data\Unenrich\20221109_HESI-1F-Slice-PASEF-unenrich-HeLa-1000ng_1_1_4998.d	20221109_HESI-1F-Slice-PASEF-unenrich-HeLa-1000ng_1_1_4998	P04632	P04632	CPNS1_HUMAN	CAPNS1	249567	244499	243880	249567	244499	243880	243880	SM(UniMod:35)VAVMDSDTTGK	SMVAVMDSDTTGK	SM(UniMod:35)VAVMDSDTTGK2	2	0.00289679	0.0480158	0.00289679	0.000255689	0.000234522	0.00021901	0.000234907	0	1	7731.24	7572.92	7705.88		3500.6	0.967368	7.76344	7.7421	7.78465	-2.22073	8.08049	-4.73121	Calpain small subunit 1	0	0	0.830917	3512.12	3.26068	0.569767	1	3.09825	0.945537	1.38899	0.403727	408.013;5824.21;2642.09;2516.09;3341.1;1748.05;1501.05;1778.06;13317.4;2332.08;362.014;1860.06;	408.013;5824.21;2642.09;2516.09;3341.1;1748.05;1501.05;1778.06;13317.4;2332.08;362.014;1860.06;	0.773692;0.855412;0.957945;0.945588;0.99133;0.935813;0.926729;0.946823;0.945855;0.953095;0.897034;0.917318;	10940	3.09825	0	0	0	0.951984	1	0.97125	0.968	0.971119	0.968738
Z:\HESI-source-performance\Slice-PASEF\HeLa-phospho\Raw-Data\Unenrich\20221109_HESI-1F-Slice-PASEF-unenrich-HeLa-1000ng_1_1_4999.d	20221109_HESI-1F-Slice-PASEF-unenrich-HeLa-1000ng_1_1_4999	P04632	P04632	CPNS1_HUMAN	CAPNS1	235125	234279	238163	235125	234279	238163	238163	SM(UniMod:35)VAVMDSDTTGK	SMVAVMDSDTTGK	SM(UniMod:35)VAVMDSDTTGK2	2	0.00404591	0.0476901	0.00289679	0.000255885	0.000224517	0.00021901	0.000224921	0	1	6830.23	6809.81	6800.27		2345.73	0.955553	7.71975	7.69854	7.74096	-2.22073	8.08078	-5.07942	Calpain small subunit 1	0	0	0.908153	2356.07	3.35846	0.397582	0.978697	2.25928	0.946751	0.955318	0.348251	203.008;5942.18;2552.07;1780.07;2981.11;1297.05;615.02;2909.1;4148.14;1375.04;857.029;858.028;	203.008;5942.18;2552.07;1780.07;2981.11;1297.05;615.02;2909.1;4148.14;1375.04;857.029;858.028;	0.571844;0.956116;0.905818;0.879049;0.997479;0.957054;0.887307;0.52876;0.859714;0.839495;0.910624;0.899425;	10880	2.25928	0	0	0	0.95231	1	0.968646	0.968	0.971186	0.966499
Z:\HESI-source-performance\Slice-PASEF\HeLa-phospho\Raw-Data\Unenrich\20221109_HESI-1F-Slice-PASEF-unenrich-HeLa-1000ng_1_1_5000.d	20221109_HESI-1F-Slice-PASEF-unenrich-HeLa-1000ng_1_1_5000	P04632	P04632	CPNS1_HUMAN	CAPNS1	238510	243252	239810	238510	243252	239810	239810	SM(UniMod:35)VAVMDSDTTGK	SMVAVMDSDTTGK	SM(UniMod:35)VAVMDSDTTGK2	2	0.00838842	0.111442	0.00289679	0.000258598	0.000228363	0.00021901	0.000228728	0	1	7478.23	7593.53	7469.51		3130.47	0.959497	7.72968	7.70845	7.75089	-2.22073	8.07731	-5.0012	Calpain small subunit 1	0	0	0.749659	3134.13	2.98286	0.396214	1	1.84612	0.88355	1.30767	0.368611	143.004;5616.15;2825.09;2010.06;3200.1;1453.04;1566.05;2513.07;5449.17;1503.05;311.01;1041.04;	143.004;5616.15;2825.09;2010.06;3200.1;1453.04;1566.05;2513.07;5449.17;1503.05;311.01;1041.04;	0.44067;0.878159;0.980166;0.956602;0.950075;0.940064;0.90626;0.582184;0.912764;0.95909;0.969826;0.777776;	10895	1.84612	0	0	0	0	1	0.969063	0.968	0.971282	0.966715
Z:\HESI-source-performance\Slice-PASEF\HeLa-phospho\Raw-Data\Unenrich\20221109_HESI-1F-Slice-PASEF-unenrich-HeLa-1000ng_1_1_4998.d	20221109_HESI-1F-Slice-PASEF-unenrich-HeLa-1000ng_1_1_4998	P18754	P18754	RCC1_HUMAN	RCC1	276751	269554	270864	276751	269554	270864	270864	SM(UniMod:35)VPVQVQLDVPVVK	SMVPVQVQLDVPVVK	SM(UniMod:35)VPVQVQLDVPVVK2	2	0.00154352	0.0222709	0.00187729	0.000255689	0.000234522	0.00021901	0.000234907	0	1	4664.16	4572.69	4652.98		2557.95	0.91577	17.047	17.0258	17.0682	70.9715	17.5445	67.0166	Regulator of chromosome condensation	0	0	0.671952	2564.1	2.01319	0.345875	1	0.668927	0.973979	1.17274	0.262257	2327.08;1020.04;1622.06;715.027;3251.13;296.012;1429.06;4111.18;730.033;835.033;706.035;851.038;	2327.08;1020.04;1622.06;715.027;3251.13;296.012;1429.06;4111.18;730.033;835.033;706.035;851.038;	0.86368;0.89801;0.993523;0.908916;0.927998;0.879964;0.977593;0.984709;0.984173;0.835141;0.867412;0.666868;	24061	0.668927	0	0	0	0.977729	1	1.09208	1.095	1.09787	1.08915
Z:\HESI-source-performance\Slice-PASEF\HeLa-phospho\Raw-Data\Unenrich\20221109_HESI-1F-Slice-PASEF-unenrich-HeLa-1000ng_1_1_4999.d	20221109_HESI-1F-Slice-PASEF-unenrich-HeLa-1000ng_1_1_4999	P18754	P18754	RCC1_HUMAN	RCC1	265703	263926	266346	265703	263926	266346	266346	SM(UniMod:35)VPVQVQLDVPVVK	SMVPVQVQLDVPVVK	SM(UniMod:35)VPVQVQLDVPVVK2	2	0.00234793	0.0230007	0.00187729	0.000255885	0.000224517	0.00021901	0.000224921	0	1	6575.26	6541.19	6532.02		1127.58	0.975437	17.0874	17.0662	17.1086	70.9715	17.5494	67.2511	Regulator of chromosome condensation	0	0	0.482548	1135.04	2.80846	0.351541	1	1.23941	0.97359	1.98776	0.300067	3116.12;757.029;2144.09;1315.05;2396.08;490.02;1823.07;3706.18;905.034;935.043;312.013;676.026;	3116.12;757.029;2144.09;1315.05;2396.08;490.02;1823.07;3706.18;905.034;935.043;312.013;676.026;	0.975009;0.797977;0.984477;0.961712;0.811289;0.927148;0.997629;0.940883;0.925107;0.909738;0.93594;0.929527;	24121	1.23941	0	0	0	0.976999	1	1.09219	1.095	1.09732	1.08944
Z:\HESI-source-performance\Slice-PASEF\HeLa-phospho\Raw-Data\Unenrich\20221109_HESI-1F-Slice-PASEF-unenrich-HeLa-1000ng_1_1_5000.d	20221109_HESI-1F-Slice-PASEF-unenrich-HeLa-1000ng_1_1_5000	P20700	P20700	LMNB1_HUMAN	LMNB1	510278	516698	517831	510278	516698	517831	517831	SM(UniMod:35)YEEEINETR	SMYEEEINETR	SM(UniMod:35)YEEEINETR2	2	0.00701454	0.0902973	0.0146916	0.000258598	0.000228363	0.00021901	0.000228728	0	1	7139.21	7213.67	7095.86		4174.63	0.962335	8.01614	7.99492	8.03739	-3.34152	7.93635	-2.65837	Lamin-B1	0	0	0.798203	4200.13	1.5425	0.655947	1	0.712601	0.903513	0.814377	0.409014	2097.05;2238.07;2225.06;880.024;1474.05;2676.08;5699.18;863.032;415.017;354.013;560.02;257.007;	2097.05;2238.07;2225.06;880.024;1474.05;2676.08;5699.18;863.032;415.017;354.013;560.02;257.007;	0.859664;0.991905;0.974671;0.70679;0.924244;0.927348;0.97276;0.857431;0.557913;0.932236;0.923338;0.610983;	11299	0.712601	0	0	0	0.909703	1	0.95375	0.965	0.969199	0.953221
Z:\HESI-source-performance\Slice-PASEF\HeLa-phospho\Raw-Data\Unenrich\20221109_HESI-1F-Slice-PASEF-unenrich-HeLa-1000ng_1_1_4998.d	20221109_HESI-1F-Slice-PASEF-unenrich-HeLa-1000ng_1_1_4998	P22695	P22695	QCR2_HUMAN	UQCRC2	241313	237524	236552	241313	237524	236552	236552	SMAASGNLGHTPFVDEL	SMAASGNLGHTPFVDEL	SMAASGNLGHTPFVDEL2	2	0.000144697	0.000744876	0.000245557	0.000255689	0.000234522	0.00021901	0.000234907	0	1	44704.8	43352.7	44113.8		35517.6	0.989079	17.2486	17.2274	17.2698	68.7176	17.2597	68.5682	Cytochrome b-c1 complex subunit 2, mitochondrial	0	0	0.854009	35993.4	1.87738	0.571848	1	3.42706	0.999107	1.53425	0.322669	24203;196036;7104.3;8295.33;12206.5;7490.36;6597.3;6621.24;7727.3;8826.33;6017.29;7113.36;	24203;196036;7104.3;8295.33;12206.5;7490.36;6597.3;6621.24;7727.3;8826.33;6017.29;7113.36;	0.993943;0.856262;0.978331;0.974347;0.989447;0.958056;0.987943;0.973778;0.989828;0.993053;0.940892;0.943911;	24346	3.42706	0	0	0	0.999255	1	1.12104	1.106	1.10862	1.11788
Z:\HESI-source-performance\Slice-PASEF\HeLa-phospho\Raw-Data\Unenrich\20221109_HESI-1F-Slice-PASEF-unenrich-HeLa-1000ng_1_1_4999.d	20221109_HESI-1F-Slice-PASEF-unenrich-HeLa-1000ng_1_1_4999	P22695	P22695	QCR2_HUMAN	UQCRC2	229036	227472	231761	229036	227472	231761	231761	SMAASGNLGHTPFVDEL	SMAASGNLGHTPFVDEL	SMAASGNLGHTPFVDEL2	2	0.000230218	0.00148159	0.000245557	0.000255885	0.000224517	0.00021901	0.000224921	0	1	47161.1	47071.4	47005.4		39987.2	0.995517	17.2466	17.2253	17.2678	68.7176	17.2619	68.506	Cytochrome b-c1 complex subunit 2, mitochondrial	0	0	0.814021	40119.7	2.07461	0.478396	1	3.10519	0.998256	0.982269	0.0916919	23256.1;178563;6759.3;9132.42;14772.6;7392.3;5683.24;6270.27;7519.3;7372.27;7674.32;6400.23;	23256.1;178563;6759.3;9132.42;14772.6;7392.3;5683.24;6270.27;7519.3;7372.27;7674.32;6400.23;	0.996477;0.918152;0.992222;0.993154;0.995468;0.98974;0.985583;0.979458;0.989563;0.979281;0.953753;0.94498;	24346	3.10519	0	0	0	0.998518	1	1.11885	1.106	1.10832	1.11602
Z:\HESI-source-performance\Slice-PASEF\HeLa-phospho\Raw-Data\Unenrich\20221109_HESI-1F-Slice-PASEF-unenrich-HeLa-1000ng_1_1_5000.d	20221109_HESI-1F-Slice-PASEF-unenrich-HeLa-1000ng_1_1_5000	P22695	P22695	QCR2_HUMAN	UQCRC2	231402	235031	231579	231402	235031	231579	231579	SMAASGNLGHTPFVDEL	SMAASGNLGHTPFVDEL	SMAASGNLGHTPFVDEL2	2	0.000177462	0.00106592	0.000245557	0.000258598	0.000228363	0.00021901	0.000228728	0	1	44297.8	45169.2	44431.5		37547.6	0.995372	17.2467	17.2254	17.268	68.7176	17.2559	68.5797	Cytochrome b-c1 complex subunit 2, mitochondrial	0	0	0.888581	37434.7	2.08441	0.506246	1	3.21214	0.998741	0.857323	0.367824	22330;185146;6472.27;8673.3;13294.5;8166.36;4806.21;8044.36;5838.23;6078.27;4784.2;7304.3;	22330;185146;6472.27;8673.3;13294.5;8166.36;4806.21;8044.36;5838.23;6078.27;4784.2;7304.3;	0.994992;0.907755;0.97154;0.994386;0.996655;0.98227;0.974293;0.982499;0.936114;0.986478;0.855496;0.914169;	24346	3.21214	0	0	0	0.998934	1	1.12104	1.106	1.10798	1.11822
Z:\HESI-source-performance\Slice-PASEF\HeLa-phospho\Raw-Data\Unenrich\20221109_HESI-1F-Slice-PASEF-unenrich-HeLa-1000ng_1_1_4998.d	20221109_HESI-1F-Slice-PASEF-unenrich-HeLa-1000ng_1_1_4998	P43304	P43304	GPDM_HUMAN	GPD2	189172	186399	187675	189172	186399	187675	187675	SMAEDTINAAVK	SMAEDTINAAVK	SMAEDTINAAVK2	2	0.00010791	0.000110667	3.3567e-05	0.000255689	0.000234522	0.00021901	0.000234907	0	1	68619.9	67464.5	68649		35015	0.995152	10.6706	10.6494	10.6918	19.749	10.8476	18.3685	Glycerol-3-phosphate dehydrogenase, mitochondrial	0	0	0.792683	35000.2	3.54328	0.421671	1	0.609331	0.999867	1.59498	0.0290314	31912.8;28370.8;20159.6;11290.3;8336.21;6129.19;4601.17;4722.13;1457.04;2948.08;1505.05;1909.05;	31912.8;28370.8;20159.6;11290.3;8336.21;6129.19;4601.17;4722.13;1457.04;2948.08;1505.05;1909.05;	0.991001;0.998958;0.976138;0.980465;0.998088;0.972247;0.961165;0.914007;0.951444;0.929027;0.935291;0.989794;	15051	0.609331	0	0	0	0.999889	1	0.924896	0.942	0.944604	0.9237
Z:\HESI-source-performance\Slice-PASEF\HeLa-phospho\Raw-Data\Unenrich\20221109_HESI-1F-Slice-PASEF-unenrich-HeLa-1000ng_1_1_4999.d	20221109_HESI-1F-Slice-PASEF-unenrich-HeLa-1000ng_1_1_4999	P43304	P43304	GPDM_HUMAN	GPD2	185628	184615	184996	185628	184615	184996	184996	SMAEDTINAAVK	SMAEDTINAAVK	SMAEDTINAAVK2	2	3.66636e-05	0.000249439	3.3567e-05	0.000255885	0.000224517	0.00021901	0.000224921	0	1	68598	68173.9	68078.3		38317.7	0.99632	10.6692	10.648	10.6904	19.749	10.8531	18.3942	Glycerol-3-phosphate dehydrogenase, mitochondrial	0	0	0.921922	38610.2	3.15412	0.453667	1	0.139464	0.999706	2.98657	0.26871	33493;27851.8;19275.5;10064.3;7253.22;6357.17;3296.11;3955.12;1363.04;3781.12;1115.03;2321.06;	33493;27851.8;19275.5;10064.3;7253.22;6357.17;3296.11;3955.12;1363.04;3781.12;1115.03;2321.06;	0.995627;0.997166;0.976592;0.987474;0.996275;0.987219;0.976966;0.941921;0.902879;0.947324;0.821969;0.989993;	15051	0.139464	0	0	0	0.999751	1	0.924896	0.942	0.944469	0.923727
Z:\HESI-source-performance\Slice-PASEF\HeLa-phospho\Raw-Data\Unenrich\20221109_HESI-1F-Slice-PASEF-unenrich-HeLa-1000ng_1_1_5000.d	20221109_HESI-1F-Slice-PASEF-unenrich-HeLa-1000ng_1_1_5000	P43304	P43304	GPDM_HUMAN	GPD2	183174	187532	185869	183174	187532	185869	185869	SMAEDTINAAVK	SMAEDTINAAVK	SMAEDTINAAVK2	2	3.3567e-05	3.3567e-05	3.3567e-05	0.000258598	0.000228363	0.00021901	0.000228728	0	1	50427.5	50933.9	50102		31846	0.987876	10.6792	10.658	10.7004	19.749	10.8521	18.4603	Glycerol-3-phosphate dehydrogenase, mitochondrial	0	0	0.924282	32052.9	5.16507	0.44092	1	0.860009	0.99996	1.79034	0.123526	24689.8;19538.6;11747.4;6810.19;6199.17;4394.15;3419.09;3425.12;891.024;3096.09;1667.04;1561.05;	24689.8;19538.6;11747.4;6810.19;6199.17;4394.15;3419.09;3425.12;891.024;3096.09;1667.04;1561.05;	0.993341;0.986943;0.994156;0.984888;0.96905;0.994943;0.902449;0.899042;0.981305;0.970027;0.930625;0.789718;	15066	0.860009	0	0	0	0.999966	1	0.94125	0.942	0.94472	0.938475
Z:\HESI-source-performance\Slice-PASEF\HeLa-phospho\Raw-Data\Unenrich\20221109_HESI-1F-Slice-PASEF-unenrich-HeLa-1000ng_1_1_4998.d	20221109_HESI-1F-Slice-PASEF-unenrich-HeLa-1000ng_1_1_4998	Q14204	Q14204	DYHC1_HUMAN	DYNC1H1	266552	258047	249806	266552	258047	249806	249806	SMANPPAAVK	SMANPPAAVK	SMANPPAAVK2	2	0.000174228	0.00158753	0.000271895	0.000255689	0.000234522	0.00021901	0.000234907	0	1	71651.6	69918.6	71146.2		16713.7	0.990512	6.9995	6.97829	7.02071	-8.6613	7.29	-10.9815	Cytoplasmic dynein 1 heavy chain 1	0	0	0.972218	16832.4	4.40355	0.312457	0.990765	0.729922	0.998099	1.51723	0.13398	42069;25323.6;13956.3;2415.05;15626.3;1050.02;2722.06;2956.07;	42069;25323.6;13956.3;2415.05;15626.3;1050.02;2722.06;2956.07;	0.988739;0.996554;0.996846;0.932412;0.989626;0.806071;0.98997;0.821906;	9865	0.729922	0	0	0	0.998412	1	0.821875	0.826	0.828295	0.81719
Z:\HESI-source-performance\Slice-PASEF\HeLa-phospho\Raw-Data\Unenrich\20221109_HESI-1F-Slice-PASEF-unenrich-HeLa-1000ng_1_1_4999.d	20221109_HESI-1F-Slice-PASEF-unenrich-HeLa-1000ng_1_1_4999	Q14204	Q14204	DYHC1_HUMAN	DYNC1H1	250094	249463	250383	250094	249463	250383	250383	SMANPPAAVK	SMANPPAAVK	SMANPPAAVK2	2	0.000306213	0.00221498	0.000271895	0.000255885	0.000224517	0.00021901	0.000224921	0	1	78935.8	78963.5	78852.7		16718.8	0.996961	6.98785	6.96664	7.00906	-8.6613	7.29162	-11.1163	Cytoplasmic dynein 1 heavy chain 1	0	0	0.943333	16736.4	4.40286	0.268804	0.998182	0.547462	0.997395	1.38161	0.159167	47230.1;23319.6;14530.3;2270.05;17175.3;1346.03;2743.06;1894.03;	47230.1;23319.6;14530.3;2270.05;17175.3;1346.03;2743.06;1894.03;	0.99925;0.996881;0.993141;0.951006;0.993897;0.957621;0.987142;0.744088;	9850	0.547462	0	0	0	0.997785	1	0.82375	0.826	0.828451	0.819056
Z:\HESI-source-performance\Slice-PASEF\HeLa-phospho\Raw-Data\Unenrich\20221109_HESI-1F-Slice-PASEF-unenrich-HeLa-1000ng_1_1_5000.d	20221109_HESI-1F-Slice-PASEF-unenrich-HeLa-1000ng_1_1_5000	Q14204	Q14204	DYHC1_HUMAN	DYNC1H1	238310	242209	249246	238310	242209	249246	249246	SMANPPAAVK	SMANPPAAVK	SMANPPAAVK2	2	0.0057278	0.0784471	0.000271895	0.000258598	0.000228363	0.00021901	0.000228728	0	1	76059.8	77180	75919.5		16263.4	0.998053	6.98698	6.96576	7.00819	-8.6613	7.29293	-11.1761	Cytoplasmic dynein 1 heavy chain 1	0	0	0.747356	16293.4	3.50694	0.27142	0.376453	0.788056	0.915101	1.07974	0.173033	44644.1;23076.5;14984.3;2912.07;16431.3;1162.03;3289.07;2339.05;	44644.1;23076.5;14984.3;2912.07;16431.3;1162.03;3289.07;2339.05;	0.999171;0.974361;0.997527;0.9245;0.995494;0.862623;0.957269;0.917284;	9850	0.788056	0	0	0	0.921553	1	0.823958	0.826	0.828715	0.819288
Z:\HESI-source-performance\Slice-PASEF\HeLa-phospho\Raw-Data\Unenrich\20221109_HESI-1F-Slice-PASEF-unenrich-HeLa-1000ng_1_1_4998.d	20221109_HESI-1F-Slice-PASEF-unenrich-HeLa-1000ng_1_1_4998	P10606	P10606	COX5B_HUMAN	COX5B	257210	252320	255188	257210	252320	255188	255188	SMASGGGVPTDEEQATGLER	SMASGGGVPTDEEQATGLER	SMASGGGVPTDEEQATGLER2	2	0.000990921	0.0140579	0.00139966	0.000255689	0.000234522	0.00021901	0.000234907	0	1	2790.12	2737.86	2785.93		3198.32	0.933301	10.5103	10.4891	10.5316	17.7483	10.5913	17.0399	Cytochrome c oxidase subunit 5B, mitochondrial	0	0	0.930101	3203.13	1.65211	0.365002	1	1.10939	0.983416	1.22416	0.423198	2033.09;286.014;471.022;324.012;83.004;188.01;374.018;381.018;258.016;39.002;	2033.09;286.014;471.022;324.012;83.004;188.01;374.018;381.018;258.016;39.002;	0.966305;0.682985;0.942845;0.645962;0.361702;0.710935;0.61046;0.782765;0.429325;0.563785;	14820	1.10939	0	0	0	0.985942	1	1.15955	1.144	1.14858	1.15459
Z:\HESI-source-performance\Slice-PASEF\HeLa-phospho\Raw-Data\Unenrich\20221109_HESI-1F-Slice-PASEF-unenrich-HeLa-1000ng_1_1_5000.d	20221109_HESI-1F-Slice-PASEF-unenrich-HeLa-1000ng_1_1_5000	P10606	P10606	COX5B_HUMAN	COX5B	248407	251927	253540	248407	251927	253540	253540	SMASGGGVPTDEEQATGLER	SMASGGGVPTDEEQATGLER	SMASGGGVPTDEEQATGLER2	2	0.0014332	0.0223653	0.00139966	0.000258598	0.000228363	0.00021901	0.000228728	0	1	4042.17	4081.82	4015.16		2818.15	0.934148	10.5404	10.5192	10.5616	17.7483	10.5951	17.2761	Cytochrome c oxidase subunit 5B, mitochondrial	0	0	0.789878	2837.11	1.32254	0.585366	1	0.61995	0.974231	1.08185	0.452362	2736.11;904.041;402.018;147.006;88.0038;331.014;669.03;0;336.014;76.0045;	2736.11;904.041;402.018;147.006;88.0038;331.014;669.03;0;336.014;76.0045;	0.967521;0.902114;0.779042;0.517472;0.453353;0.772708;0.636733;0;0.6168;0.452447;	14865	0.61995	0	0	0	0.977635	1	1.15188	1.144	1.14852	1.14726
Z:\HESI-source-performance\Slice-PASEF\HeLa-phospho\Raw-Data\Unenrich\20221109_HESI-1F-Slice-PASEF-unenrich-HeLa-1000ng_1_1_5000.d	20221109_HESI-1F-Slice-PASEF-unenrich-HeLa-1000ng_1_1_5000	Q8IVD9	Q8IVD9	NUDC3_HUMAN	NUDCD3	37536	38095.1	38613.5	37536	38095.1	38613.5	38613.5	SMATVDEEEQAVLDR	SMATVDEEEQAVLDR	SMATVDEEEQAVLDR2	2	0.000315826	0.00212369	0.000543877	0.000258598	0.000228363	0.00021901	0.000228728	0	1	17211.7	17441.1	17156.3		10768.7	0.978964	13.7135	13.6923	13.7347	40.7422	13.5908	41.6586	NudC domain-containing protein 3	0	0	0.903826	10803.5	2.93261	0.352118	1	1.01247	0.997495	1.01878	0.271626	2239.08;1672.08;4241.2;5676.25;1929.08;9296.39;3628.15;1924.09;1695.07;1482.05;1735.06;1556.06;	2239.08;1672.08;4241.2;5676.25;1929.08;9296.39;3628.15;1924.09;1695.07;1482.05;1735.06;1556.06;	0.981393;0.89358;0.930646;0.973612;0.949917;0.981647;0.93676;0.955013;0.993506;0.854614;0.967849;0.98783;	19351	1.01247	0	0	0	0.997876	1	1.07479	1.075	1.07456	1.07465
Z:\HESI-source-performance\Slice-PASEF\HeLa-phospho\Raw-Data\Unenrich\20221109_HESI-1F-Slice-PASEF-unenrich-HeLa-1000ng_1_1_4998.d	20221109_HESI-1F-Slice-PASEF-unenrich-HeLa-1000ng_1_1_4998	P15586	P15586	GNS_HUMAN	GNS	60604.8	59532.1	60225.6	60604.8	59532.1	60225.6	60225.6	SMC(UniMod:4)GYQTFFAGK	SMCGYQTFFAGK	SMC(UniMod:4)GYQTFFAGK2	2	5.77868e-05	9.16825e-05	6.21649e-06	0.000255689	0.000234522	0.00021901	0.000234907	0	1	28605	27999.2	28490.8		9103.82	0.996866	14.9251	14.9039	14.9463	48.4681	14.6082	50.8559	N-acetylglucosamine-6-sulfatase	0	0	0.959232	9140.33	3.8146	0.580009	1	0.953905	0.99989	1.85781	0.147539	10758.4;5806.19;25798.8;12040.5;2566.08;3440.1;4368.13;6930.21;568.019;2514.08;1993.05;3448.12;	10758.4;5806.19;25798.8;12040.5;2566.08;3440.1;4368.13;6930.21;568.019;2514.08;1993.05;3448.12;	0.99829;0.994847;0.973952;0.996568;0.88077;0.969363;0.979355;0.965198;0.900559;0.88908;0.982373;0.991914;	21065	0.953905	0	0	0	0.999908	1	0.981354	0.979	0.977961	0.981569
Z:\HESI-source-performance\Slice-PASEF\HeLa-phospho\Raw-Data\Unenrich\20221109_HESI-1F-Slice-PASEF-unenrich-HeLa-1000ng_1_1_4999.d	20221109_HESI-1F-Slice-PASEF-unenrich-HeLa-1000ng_1_1_4999	P15586	P15586	GNS_HUMAN	GNS	58453.1	58485.2	58800.7	58453.1	58485.2	58800.7	58800.7	SMC(UniMod:4)GYQTFFAGK	SMCGYQTFFAGK	SMC(UniMod:4)GYQTFFAGK2	2	6.21649e-06	6.21649e-06	6.21649e-06	0.000255885	0.000224517	0.00021901	0.000224921	0	1	26568.9	26540.7	26503.5		8881.36	0.992747	14.9341	14.9129	14.9553	48.4681	14.6123	50.872	N-acetylglucosamine-6-sulfatase	0	0	0.875034	8903.28	4.07457	0.522274	1	1.32949	0.999993	2.15358	0.249064	11484.4;5114.16;28575.9;9970.33;2477.09;3841.13;5488.19;7009.23;1005.04;4812.16;1730.07;3085.1;	11484.4;5114.16;28575.9;9970.33;2477.09;3841.13;5488.19;7009.23;1005.04;4812.16;1730.07;3085.1;	0.998015;0.981997;0.987523;0.992193;0.957413;0.948744;0.987647;0.989331;0.877848;0.962904;0.920888;0.973787;	21080	1.32949	0	0	0	0.999994	1	0.980313	0.979	0.978092	0.979981
Z:\HESI-source-performance\Slice-PASEF\HeLa-phospho\Raw-Data\Unenrich\20221109_HESI-1F-Slice-PASEF-unenrich-HeLa-1000ng_1_1_5000.d	20221109_HESI-1F-Slice-PASEF-unenrich-HeLa-1000ng_1_1_5000	P15586	P15586	GNS_HUMAN	GNS	60279.1	61364.4	60355.9	60279.1	61364.4	60355.9	60355.9	SMC(UniMod:4)GYQTFFAGK	SMCGYQTFFAGK	SMC(UniMod:4)GYQTFFAGK2	2	3.93634e-05	3.93634e-05	6.21649e-06	0.000258598	0.000228363	0.00021901	0.000228728	0	1	27169	27601.9	27151.1		9042.43	0.992008	14.9125	14.8913	14.9337	48.4681	14.5975	50.7899	N-acetylglucosamine-6-sulfatase	0	0	0.933741	9048.38	4.66779	0.474116	1	1.19055	0.999953	2.15681	0.123742	10253.4;6048.19;22659.8;10867.4;2247.07;2621.09;4808.14;6147.21;589.021;3705.13;1474.05;2838.09;	10253.4;6048.19;22659.8;10867.4;2247.07;2621.09;4808.14;6147.21;589.021;3705.13;1474.05;2838.09;	0.992023;0.9835;0.979219;0.996728;0.953194;0.946476;0.952792;0.981786;0.872318;0.915422;0.879603;0.984658;	21050	1.19055	0	0	0	0.999961	1	0.981354	0.979	0.978083	0.981377
Z:\HESI-source-performance\Slice-PASEF\HeLa-phospho\Raw-Data\Unenrich\20221109_HESI-1F-Slice-PASEF-unenrich-HeLa-1000ng_1_1_4998.d	20221109_HESI-1F-Slice-PASEF-unenrich-HeLa-1000ng_1_1_4998	Q7Z5K2	Q7Z5K2	WAPL_HUMAN	WAPL	11825.5	11546	11993.6	11825.5	11546	11993.6	11993.6	SMDEFTASTPADLGEAGR	SMDEFTASTPADLGEAGR	SMDEFTASTPADLGEAGR2	2	0.000642936	0.00699156	0.00047359	0.000255689	0.000234522	0.00021901	0.000234907	0	1	9591.41	9431.95	9597.55		3649.48	0.896422	14.0436	14.0224	14.0649	46.0273	14.2876	44.1372	Wings apart-like protein homolog	0	0	0.732259	3647.14	2.18738	0.323388	1	2.34119	0.991683	1.59916	0.324658	6386.27;1784.08;1421.06;1149.04;825.029;485.022;1610.06;1265.04;1172.04;492.019;873.04;1021.04;	6386.27;1784.08;1421.06;1149.04;825.029;485.022;1610.06;1265.04;1172.04;492.019;873.04;1021.04;	0.903404;0.861235;0.909218;0.817591;0.803115;0.888988;0.789246;0.718787;0.943972;0.776486;0.935179;0.798971;	19815	2.34119	0	0	0	0.993008	1	1.09341	1.097	1.0999	1.09056
Z:\HESI-source-performance\Slice-PASEF\HeLa-phospho\Raw-Data\Unenrich\20221109_HESI-1F-Slice-PASEF-unenrich-HeLa-1000ng_1_1_4999.d	20221109_HESI-1F-Slice-PASEF-unenrich-HeLa-1000ng_1_1_4999	Q7Z5K2	Q7Z5K2	WAPL_HUMAN	WAPL	12463.5	12492.4	12034	12463.5	12492.4	12034	12034	SMDEFTASTPADLGEAGR	SMDEFTASTPADLGEAGR	SMDEFTASTPADLGEAGR2	2	0.000306213	0.00192925	0.00047359	0.000255885	0.000224517	0.00021901	0.000224921	0	1	8320.34	8299.08	8287.44		3983.36	0.956164	14.0419	14.0207	14.0632	46.0273	14.2992	44.0577	Wings apart-like protein homolog	0	0	0.838585	3999.17	2.84704	0.43674	1	2.38405	0.99773	1.29374	0.4424	5250.23;1366.05;1704.06;1750.07;1090.04;531.025;649.025;1286.06;1754.07;751.03;1645.08;800.035;	5250.23;1366.05;1704.06;1750.07;1090.04;531.025;649.025;1286.06;1754.07;751.03;1645.08;800.035;	0.958802;0.925704;0.972456;0.982006;0.960945;0.84486;0.967527;0.913575;0.866857;0.941242;0.930284;0.830535;	19815	2.38405	0	0	0	0.998071	1	1.09602	1.097	1.09937	1.09361
Z:\HESI-source-performance\Slice-PASEF\HeLa-phospho\Raw-Data\Unenrich\20221109_HESI-1F-Slice-PASEF-unenrich-HeLa-1000ng_1_1_5000.d	20221109_HESI-1F-Slice-PASEF-unenrich-HeLa-1000ng_1_1_5000	Q7Z5K2	Q7Z5K2	WAPL_HUMAN	WAPL	11346.5	11526.7	11519.4	11346.5	11526.7	11519.4	11519.4	SMDEFTASTPADLGEAGR	SMDEFTASTPADLGEAGR	SMDEFTASTPADLGEAGR2	2	0.000371172	0.00292125	0.00047359	0.000258598	0.000228363	0.00021901	0.000228728	0	1	7699.32	7790.11	7662.89		2841.6	0.973986	14.0522	14.031	14.0734	46.0273	14.2928	44.1709	Wings apart-like protein homolog	0	0	0.891598	2855.12	1.8863	0.754605	1	1.80707	0.996557	1.704	0.374822	5094.21;1619.07;986.043;949.036;636.023;411.015;786.027;1215.04;1794.07;1011.04;849.04;790.039;	5094.21;1619.07;986.043;949.036;636.023;411.015;786.027;1215.04;1794.07;1011.04;849.04;790.039;	0.989117;0.959881;0.918975;0.867908;0.865494;0.787273;0.807428;0.834363;0.983041;0.802499;0.951788;0.71781;	19830	1.80707	0	0	0	0.997079	1	1.09438	1.097	1.09938	1.09189
Z:\HESI-source-performance\Slice-PASEF\HeLa-phospho\Raw-Data\Unenrich\20221109_HESI-1F-Slice-PASEF-unenrich-HeLa-1000ng_1_1_4998.d	20221109_HESI-1F-Slice-PASEF-unenrich-HeLa-1000ng_1_1_4998	O43396	O43396	TXNL1_HUMAN	TXNL1	426451	418041	423037	426451	418041	423037	423037	SMDFEEAER	SMDFEEAER	SMDFEEAER2	2	0.000943472	0.0133637	3.66636e-05	0.000255689	0.000234522	0.00021901	0.000234907	0	1	29805.7	29283	29797.2		9358.6	0.997349	9.57764	9.55638	9.5989	8.89944	9.4772	9.79107	Thioredoxin-like protein 1	0	0	0.97914	9361.29	3.51978	0.475941	1	0.835849	0.984222	1.61733	0.250036	16614.4;5576.16;7615.18;3639.09;4884.11;6552.2;2798.08;6957.16;	16614.4;5576.16;7615.18;3639.09;4884.11;6552.2;2798.08;6957.16;	0.999154;0.994133;0.995765;0.917699;0.984098;0.882041;0.954866;0.787672;	13508	0.835849	0	0	0	0.986636	1	0.868229	0.874	0.87965	0.866202
Z:\HESI-source-performance\Slice-PASEF\HeLa-phospho\Raw-Data\Unenrich\20221109_HESI-1F-Slice-PASEF-unenrich-HeLa-1000ng_1_1_4999.d	20221109_HESI-1F-Slice-PASEF-unenrich-HeLa-1000ng_1_1_4999	O43396	O43396	TXNL1_HUMAN	TXNL1	417736	419440	418171	417736	419440	418171	418171	SMDFEEAER	SMDFEEAER	SMDFEEAER2	2	3.66636e-05	0.000681981	3.66636e-05	0.000255885	0.000224517	0.00021901	0.000224921	0	1	28912.7	28900.2	28859.6		8961.77	0.997131	9.57632	9.55511	9.59753	8.89944	9.47382	9.7661	Thioredoxin-like protein 1	0	0	0.958441	8978.25	3.89472	0.439105	1	0.514811	0.999196	2.53166	0.112786	14886.4;6428.18;7598.18;3604.08;5352.14;7987.21;2756.08;3630.11;	14886.4;6428.18;7598.18;3604.08;5352.14;7987.21;2756.08;3630.11;	0.998601;0.995583;0.995558;0.97382;0.987377;0.839207;0.947208;0.90222;	13508	0.514811	0	0	0	0.999318	1	0.875208	0.874	0.879422	0.87053
Z:\HESI-source-performance\Slice-PASEF\HeLa-phospho\Raw-Data\Unenrich\20221109_HESI-1F-Slice-PASEF-unenrich-HeLa-1000ng_1_1_5000.d	20221109_HESI-1F-Slice-PASEF-unenrich-HeLa-1000ng_1_1_5000	O43396	O43396	TXNL1_HUMAN	TXNL1	420988	424446	420711	420988	424446	420711	420711	SMDFEEAER	SMDFEEAER	SMDFEEAER2	2	8.15894e-05	0.000407823	3.66636e-05	0.000258598	0.000228363	0.00021901	0.000228728	0	1	28040.7	28241.9	27780.6		8734.46	0.992438	9.55448	9.53327	9.57568	8.89944	9.483	9.56648	Thioredoxin-like protein 1	0	0	0.85566	8816.22	3.91645	0.623082	0.999573	0.883571	0.999518	1.75014	0.185615	14143.3;6749.17;7148.16;2830.07;4960.11;19618.6;3587.09;2936.08;	14143.3;6749.17;7148.16;2830.07;4960.11;19618.6;3587.09;2936.08;	0.989381;0.99489;0.996172;0.984293;0.98504;0.6566;0.965188;0.965398;	13478	0.883571	0	0	0	0.999592	1	0.877292	0.874	0.880015	0.873369
Z:\HESI-source-performance\Slice-PASEF\HeLa-phospho\Raw-Data\Unenrich\20221109_HESI-1F-Slice-PASEF-unenrich-HeLa-1000ng_1_1_4998.d	20221109_HESI-1F-Slice-PASEF-unenrich-HeLa-1000ng_1_1_4998	Q7Z3J2	Q7Z3J2	VP35L_HUMAN	VPS35L	31795.8	31066.4	32042.7	31795.8	31066.4	32042.7	32042.7	SMDFIGMIK	SMDFIGMIK	SMDFIGMIK2	2	0.000689299	0.00711026	0.000224943	0.000255689	0.000234522	0.00021901	0.000234907	0	1	22688.6	22215.2	22605.3		3855.88	0.986136	17.9596	17.9384	17.9808	73.2921	17.8483	74.1933	VPS35 endosomal protein-sorting factor-like	0	0	0.895949	3870.09	3.50107	0.459225	0.334666	1.01937	0.991543	1.95435	0.113302	13120.3;4726.14;2997.07;2921.07;1391.03;4842.11;2718.08;696.018;	13120.3;4726.14;2997.07;2921.07;1391.03;4842.11;2718.08;696.018;	0.992398;0.981039;0.989755;0.967649;0.908196;0.97414;0.987234;0.957952;	25359	1.01937	0	0	0	0.99289	1	0.861146	0.861	0.861922	0.857868
Z:\HESI-source-performance\Slice-PASEF\HeLa-phospho\Raw-Data\Unenrich\20221109_HESI-1F-Slice-PASEF-unenrich-HeLa-1000ng_1_1_5000.d	20221109_HESI-1F-Slice-PASEF-unenrich-HeLa-1000ng_1_1_5000	Q7Z3J2	Q7Z3J2	VP35L_HUMAN	VPS35L	30574.8	31229.1	29756.3	30574.8	31229.1	29756.3	29756.3	SMDFIGMIK	SMDFIGMIK	SMDFIGMIK2	2	0.000143472	0.00103555	0.000224943	0.000258598	0.000228363	0.00021901	0.000228728	0	1	19745.5	19965.1	19639		3264.38	0.985983	17.9365	17.9153	17.9577	73.2921	17.8414	74.0019	VPS35 endosomal protein-sorting factor-like	0	0	0.773434	3282.08	3.54155	0.385055	0.957884	0.859774	0.998777	1.46642	0.230654	10739.3;4359.1;3329.09;2871.07;977.028;4647.12;2087.05;76.0016;	10739.3;4359.1;3329.09;2871.07;977.028;4647.12;2087.05;76.0016;	0.986492;0.985104;0.949766;0.987274;0.917185;0.985633;0.881808;0.637783;	25329	0.859774	0	0	0	0.998964	1	0.863068	0.861	0.86167	0.860691
Z:\HESI-source-performance\Slice-PASEF\HeLa-phospho\Raw-Data\Unenrich\20221109_HESI-1F-Slice-PASEF-unenrich-HeLa-1000ng_1_1_4998.d	20221109_HESI-1F-Slice-PASEF-unenrich-HeLa-1000ng_1_1_4998	O15357	O15357	SHIP2_HUMAN	INPPL1	67331.9	65375.1	69298.6	67331.9	65375.1	69298.6	69298.6	SMDGYESYGEC(UniMod:4)VVALK	SMDGYESYGECVVALK	SMDGYESYGEC(UniMod:4)VVALK2	2	1.69933e-05	1.69933e-05	1.69933e-05	0.000255689	0.000234522	0.00021901	0.000234907	0	1	10837.5	10664.1	10851.3		5766.59	0.957451	15.0834	15.0622	15.1046	51.7675	15.0373	52.0745	Phosphatidylinositol 3,4,5-trisphosphate 5-phosphatase 2	0	0	0.856403	5759.25	2.79947	0.508023	1	2.09093	0.99998	1.42456	0.267652	6287.32;2253.11;358.016;2297.09;3632.14;1525.07;2239.08;1105.04;2323.11;1064.05;1991.09;2368.1;	6287.32;2253.11;358.016;2297.09;3632.14;1525.07;2239.08;1105.04;2323.11;1064.05;1991.09;2368.1;	0.967986;0.970486;0.866672;0.915829;0.926145;0.989587;0.913004;0.715574;0.957839;0.903066;0.922686;0.958991;	21285	2.09093	0	0	0	0.999983	1	1.1476	1.144	1.14858	1.14296
Z:\HESI-source-performance\Slice-PASEF\HeLa-phospho\Raw-Data\Unenrich\20221109_HESI-1F-Slice-PASEF-unenrich-HeLa-1000ng_1_1_4999.d	20221109_HESI-1F-Slice-PASEF-unenrich-HeLa-1000ng_1_1_4999	O15357	O15357	SHIP2_HUMAN	INPPL1	72751.2	72726.4	70326.6	72751.2	72726.4	70326.6	70326.6	SMDGYESYGEC(UniMod:4)VVALK	SMDGYESYGECVVALK	SMDGYESYGEC(UniMod:4)VVALK2	2	3.66636e-05	3.8665e-05	1.69933e-05	0.000255885	0.000224517	0.00021901	0.000224921	0	1	9233.41	9221.69	9208.76		6613.55	0.979194	15.1029	15.0817	15.1241	51.7675	15.0451	52.2333	Phosphatidylinositol 3,4,5-trisphosphate 5-phosphatase 2	0	0	0.956979	6631.25	2.17721	0.416002	1	1.35318	0.999954	1.24611	0.0638959	4979.22;1805.08;706.028;2449.11;3595.14;1982.09;2025.08;1287.05;1847.08;1269.06;1545.08;2188.09;	4979.22;1805.08;706.028;2449.11;3595.14;1982.09;2025.08;1287.05;1847.08;1269.06;1545.08;2188.09;	0.98288;0.972618;0.77778;0.976546;0.989587;0.775336;0.942499;0.886218;0.952385;0.926194;0.877227;0.742974;	21315	1.35318	0	0	0	0.999961	1	1.1474	1.144	1.14896	1.14251
Z:\HESI-source-performance\Slice-PASEF\HeLa-phospho\Raw-Data\Unenrich\20221109_HESI-1F-Slice-PASEF-unenrich-HeLa-1000ng_1_1_5000.d	20221109_HESI-1F-Slice-PASEF-unenrich-HeLa-1000ng_1_1_5000	O15357	O15357	SHIP2_HUMAN	INPPL1	71057.8	71963.5	70290.7	71057.8	71963.5	70290.7	70290.7	SMDGYESYGEC(UniMod:4)VVALK	SMDGYESYGECVVALK	SMDGYESYGEC(UniMod:4)VVALK2	2	2.80731e-05	2.80731e-05	1.69933e-05	0.000258598	0.000228363	0.00021901	0.000228728	0	1	10524.5	10655.5	10481.4		6282.45	0.976569	15.1027	15.0815	15.1239	51.7675	15.0425	52.2884	Phosphatidylinositol 3,4,5-trisphosphate 5-phosphatase 2	0	0	0.863965	6308.25	2.47196	0.633512	1	1.50439	0.999967	1.70623	0.189431	4714.22;3143.16;337.015;2667.12;3426.13;1951.1;1597.07;1276.05;1696.08;578.025;1766.08;3563.14;	4714.22;3143.16;337.015;2667.12;3426.13;1951.1;1597.07;1276.05;1696.08;578.025;1766.08;3563.14;	0.986567;0.95637;0.915053;0.982702;0.953612;0.934777;0.99725;0.890015;0.955899;0.822839;0.959917;0.472781;	21315	1.50439	0	0	0	0.999972	1	1.15193	1.144	1.14852	1.14732
Z:\HESI-source-performance\Slice-PASEF\HeLa-phospho\Raw-Data\Unenrich\20221109_HESI-1F-Slice-PASEF-unenrich-HeLa-1000ng_1_1_4999.d	20221109_HESI-1F-Slice-PASEF-unenrich-HeLa-1000ng_1_1_4999	Q9UNQ2	Q9UNQ2	DIM1_HUMAN	DIMT1	49205.5	49080.2	48447.4	49205.5	49080.2	48447.4	48447.4	SMDIDDFIR	SMDIDDFIR	SMDIDDFIR2	2	0.00106326	0.00981248	0.0012912	0.000255885	0.000224517	0.00021901	0.000224921	0	1	33109.8	33076.9	33030.5		5692.51	0.990811	17.3104	17.2892	17.3316	68.1284	17.188	69.0183	Probable dimethyladenosine transferase	0	0	0.918417	5706.19	3.74764	0.281785	1	1.05957	0.98856	0.657833	0.153159	18640.4;11381.3;310879;3088.08;6871.22;3099.07;358.009;2468.07;10504.3;3307.08;1376.03;8062.23;	18640.4;11381.3;310879;3088.08;6871.22;3099.07;358.009;2468.07;10504.3;3307.08;1376.03;8062.23;	0.996431;0.980175;0.968812;0.996084;0.951969;0.956304;0.833377;0.917855;0.868992;0.996374;0.862435;0.893203;	24443	1.05957	0	0	0	0.990188	1	0.886042	0.873	0.878857	0.882979
Z:\HESI-source-performance\Slice-PASEF\HeLa-phospho\Raw-Data\Unenrich\20221109_HESI-1F-Slice-PASEF-unenrich-HeLa-1000ng_1_1_5000.d	20221109_HESI-1F-Slice-PASEF-unenrich-HeLa-1000ng_1_1_5000	Q9UNQ2	Q9UNQ2	DIM1_HUMAN	DIMT1	47717.3	48628.9	49056.5	47717.3	48628.9	49056.5	49056.5	SMDIDDFIR	SMDIDDFIR	SMDIDDFIR2	2	0.000857135	0.00748085	0.0012912	0.000258598	0.000228363	0.00021901	0.000228728	0	1	31943.8	32445.2	31915.3		4699.94	0.995986	17.2999	17.2787	17.3211	68.1284	17.1853	69.0048	Probable dimethyladenosine transferase	0	0	0.92856	4704.13	4.00751	0.291768	0.93778	1.22955	0.99123	1.43083	0.699325	18439.4;10432.3;355742;3072.08;7894.2;3246.08;648.015;2189.06;11479.3;2712.07;1535.04;6460.17;	18439.4;10432.3;355742;3072.08;7894.2;3246.08;648.015;2189.06;11479.3;2712.07;1535.04;6460.17;	0.998828;0.996354;0.975187;0.977678;0.844972;0.972288;0.891686;0.936223;0.883309;0.965744;0.962011;0.725849;	24428	1.22955	0	0	0	0.992519	1	0.883646	0.873	0.879625	0.879914
Z:\HESI-source-performance\Slice-PASEF\HeLa-phospho\Raw-Data\Unenrich\20221109_HESI-1F-Slice-PASEF-unenrich-HeLa-1000ng_1_1_4998.d	20221109_HESI-1F-Slice-PASEF-unenrich-HeLa-1000ng_1_1_4998	Q9H0A0	Q9H0A0	NAT10_HUMAN	NAT10	148094	145118	137470	148094	145118	137470	137470	SMDLSEYIIR	SMDLSEYIIR	SMDLSEYIIR2	2	0.000144697	0.00118767	3.66636e-05	0.000255689	0.000234522	0.00021901	0.000234907	0	1	32361.1	31668.3	32224.3		7088.09	0.996403	17.4397	17.4185	17.4609	69.5764	17.3664	70.0626	RNA cytidine acetyltransferase	0	0	0.907371	7118.18	3.88877	0.436845	0.939434	0.880581	0.998577	1.88159	0.184011	13562.4;11962.4;6836.22;3607.09;5561.15;4774.13;1942.06;2008.08;1834.05;2846.07;	13562.4;11962.4;6836.22;3607.09;5561.15;4774.13;1942.06;2008.08;1834.05;2846.07;	0.995841;0.997999;0.994725;0.931433;0.970074;0.718039;0.866102;0.954875;0.746101;0.862747;	24622	0.880581	0	0	0	0.998812	1	0.949063	0.943	0.945227	0.948343
Z:\HESI-source-performance\Slice-PASEF\HeLa-phospho\Raw-Data\Unenrich\20221109_HESI-1F-Slice-PASEF-unenrich-HeLa-1000ng_1_1_4999.d	20221109_HESI-1F-Slice-PASEF-unenrich-HeLa-1000ng_1_1_4999	Q9H0A0	Q9H0A0	NAT10_HUMAN	NAT10	134287	134607	144919	134287	134607	144919	144919	SMDLSEYIIR	SMDLSEYIIR	SMDLSEYIIR2	2	3.66636e-05	9.10832e-05	3.66636e-05	0.000255885	0.000224517	0.00021901	0.000224921	0	1	33915.9	33898.4	33850.8		6956.84	0.986911	17.4482	17.427	17.4695	69.5764	17.3701	70.1375	RNA cytidine acetyltransferase	0	0	0.96811	6970.22	4.51469	0.559717	0.946164	0.882941	0.999893	1.87807	0.165548	14058.4;12611.4;7246.2;5680.16;6107.19;3651.12;1802.07;2878.08;2116.06;3923.09;	14058.4;12611.4;7246.2;5680.16;6107.19;3651.12;1802.07;2878.08;2116.06;3923.09;	0.992042;0.985945;0.978637;0.910247;0.970594;0.640283;0.924922;0.912994;0.884539;0.986571;	24637	0.882941	0	0	0	0.999909	1	0.950104	0.943	0.944952	0.948846
Z:\HESI-source-performance\Slice-PASEF\HeLa-phospho\Raw-Data\Unenrich\20221109_HESI-1F-Slice-PASEF-unenrich-HeLa-1000ng_1_1_5000.d	20221109_HESI-1F-Slice-PASEF-unenrich-HeLa-1000ng_1_1_5000	Q9H0A0	Q9H0A0	NAT10_HUMAN	NAT10	138640	139563	136518	138640	139563	136518	136518	SMDLSEYIIR	SMDLSEYIIR	SMDLSEYIIR2	2	4.43046e-05	0.000201644	3.66636e-05	0.000258598	0.000228363	0.00021901	0.000228728	0	1	34480.1	35039	34466.8		6982.53	0.993067	17.4379	17.4166	17.4591	69.5764	17.3613	70.1121	RNA cytidine acetyltransferase	0	0	0.995012	6985.22	4.31823	0.444994	0.889134	0.932848	0.999762	2.60975	0.317748	14968.4;12352.4;7159.2;3990.12;5584.2;2186.09;1664.06;2326.08;1639.06;2854.09;	14968.4;12352.4;7159.2;3990.12;5584.2;2186.09;1664.06;2326.08;1639.06;2854.09;	0.998421;0.995005;0.978531;0.922905;0.991115;0.502814;0.95219;0.740497;0.621017;0.932036;	24622	0.932848	0	0	0	0.999798	1	0.948958	0.943	0.945346	0.947666
Z:\HESI-source-performance\Slice-PASEF\HeLa-phospho\Raw-Data\Unenrich\20221109_HESI-1F-Slice-PASEF-unenrich-HeLa-1000ng_1_1_4998.d	20221109_HESI-1F-Slice-PASEF-unenrich-HeLa-1000ng_1_1_4998	P35579	P35579	MYH9_HUMAN	MYH9	928287	908536	894918	928287	908536	894918	894918	SMEAEMIQLQEELAAAER	SMEAEMIQLQEELAAAER	SMEAEMIQLQEELAAAER3	3	2.48435e-07	2.48435e-07	2.48435e-07	0.000255689	0.000234522	0.00021901	0.000234907	0	1	589947	574780	584872		226901	0.99839	20.8563	20.8351	20.8776	106.265	20.844	106.261	Myosin-9	0	0	0.998235	228869	6.96098	0.588118	1	0.993727	1	2.1327	0.143082	265120;233003;159401;167222;157605;143868;110751;112741;91123.8;85377.7;49781.5;69570.4;	265120;233003;159401;167222;157605;143868;110751;112741;91123.8;85377.7;49781.5;69570.4;	0.997645;0.997881;0.996729;0.998903;0.999098;0.996698;0.996978;0.998104;0.996585;0.996271;0.993743;0.991347;	29450	0.993727	0	0	0	1	1	0.93875	0.933	0.93689	0.935454
Z:\HESI-source-performance\Slice-PASEF\HeLa-phospho\Raw-Data\Unenrich\20221109_HESI-1F-Slice-PASEF-unenrich-HeLa-1000ng_1_1_4999.d	20221109_HESI-1F-Slice-PASEF-unenrich-HeLa-1000ng_1_1_4999	P35579	P35579	MYH9_HUMAN	MYH9	891039	890198	900736	891039	890198	900736	900736	SMEAEMIQLQEELAAAER	SMEAEMIQLQEELAAAER	SMEAEMIQLQEELAAAER3	3	5.55942e-07	5.55942e-07	2.48435e-07	0.000255885	0.000224517	0.00021901	0.000224921	0	1	567964	566048	565254		219791	0.997873	20.8642	20.843	20.8854	106.265	20.854	106.397	Myosin-9	0	0	0.999079	220845	6.95819	0.60085	1	0.986528	0.999999	1.84095	0.239727	252983;218044;154775;157673;157309;129191;105009;109095;89529.8;80296.7;45812.4;65603.1;	252983;218044;154775;157673;157309;129191;105009;109095;89529.8;80296.7;45812.4;65603.1;	0.998771;0.996421;0.997303;0.99647;0.997835;0.995771;0.996873;0.997094;0.995556;0.99462;0.991563;0.995841;	29465	0.986528	0	0	0	0.999999	1	0.94	0.933	0.937326	0.936965
Z:\HESI-source-performance\Slice-PASEF\HeLa-phospho\Raw-Data\Unenrich\20221109_HESI-1F-Slice-PASEF-unenrich-HeLa-1000ng_1_1_5000.d	20221109_HESI-1F-Slice-PASEF-unenrich-HeLa-1000ng_1_1_5000	P35579	P35579	MYH9_HUMAN	MYH9	886027	894716	897714	886027	894716	897714	897714	SMEAEMIQLQEELAAAER	SMEAEMIQLQEELAAAER	SMEAEMIQLQEELAAAER3	3	4.53593e-06	4.53593e-06	2.48435e-07	0.000258598	0.000228363	0.00021901	0.000228728	0	1	531638	543781	534900		209334	0.998837	20.8541	20.8328	20.8753	106.265	20.8508	106.272	Myosin-9	0	0	0.997215	208057	6.91656	0.588199	1	0.985306	0.999995	2.12823	0.30698	239795;208638;146553;147324;144519;128675;99256.1;99349.1;82433.4;78883.4;41755.2;62355.7;	239795;208638;146553;147324;144519;128675;99256.1;99349.1;82433.4;78883.4;41755.2;62355.7;	0.998021;0.997719;0.999235;0.999277;0.999745;0.997868;0.993987;0.998213;0.996426;0.996642;0.993893;0.995323;	29450	0.985306	0	0	0	0.999995	1	0.93875	0.933	0.936379	0.935799
Z:\HESI-source-performance\Slice-PASEF\HeLa-phospho\Raw-Data\Unenrich\20221109_HESI-1F-Slice-PASEF-unenrich-HeLa-1000ng_1_1_4998.d	20221109_HESI-1F-Slice-PASEF-unenrich-HeLa-1000ng_1_1_4998	Q9NP77	Q9NP77	SSU72_HUMAN	SSU72	42647.7	41813.2	41089.5	42647.7	41813.2	41089.5	41089.5	SMEAHNILSK	SMEAHNILSK	SMEAHNILSK2	2	0.000144697	0.000283908	3.66636e-05	0.000255689	0.000234522	0.00021901	0.000234907	0	1	12746.4	12465.2	12684.1		7396.88	0.981966	7.7209	7.69969	7.7421	-5.21363	7.70523	-5.1075	RNA polymerase II subunit A C-terminal domain phosphatase SSU72	0	0	0.844467	7433.2	3.10586	0.398541	0.998524	1.50664	0.99966	1.99332	0.155272	3807.1;4720.14;3229.08;2184.07;1118.03;4219.12;2256.05;3246.09;1850.06;100.003;776.026;1720.06;	3807.1;4720.14;3229.08;2184.07;1118.03;4219.12;2256.05;3246.09;1850.06;100.003;776.026;1720.06;	0.984146;0.978682;0.95981;0.93086;0.997659;0.983673;0.922259;0.977685;0.956034;0.605684;0.890913;0.59555;	10883	1.50664	0	0	0	0.999716	1	0.904688	0.912	0.915126	0.901307
Z:\HESI-source-performance\Slice-PASEF\HeLa-phospho\Raw-Data\Unenrich\20221109_HESI-1F-Slice-PASEF-unenrich-HeLa-1000ng_1_1_4999.d	20221109_HESI-1F-Slice-PASEF-unenrich-HeLa-1000ng_1_1_4999	Q9NP77	Q9NP77	SSU72_HUMAN	SSU72	39617.4	39433.5	41866.4	39617.4	39433.5	41866.4	41866.4	SMEAHNILSK	SMEAHNILSK	SMEAHNILSK2	2	3.66636e-05	0.000291464	3.66636e-05	0.000255885	0.000224517	0.00021901	0.000224921	0	1	10476.3	10466	10451.3		6451.76	0.94268	7.74096	7.71975	7.76216	-5.21363	7.71077	-4.8987	RNA polymerase II subunit A C-terminal domain phosphatase SSU72	0	0	0.812342	6467.2	2.7636	0.58415	0.971922	1.3549	0.999656	2.12603	0.132523	2891.08;3958.11;3363.09;2610.07;779.02;3627.1;1978.05;1677.04;1683.05;142.005;215.006;690.023;	2891.08;3958.11;3363.09;2610.07;779.02;3627.1;1978.05;1677.04;1683.05;142.005;215.006;690.023;	0.992399;0.937663;0.948293;0.904508;0.945814;0.908525;0.936149;0.952564;0.845313;0.344894;0.743412;0.888485;	10913	1.3549	0	0	0	0.999709	1	0.910937	0.912	0.914733	0.907117
Z:\HESI-source-performance\Slice-PASEF\HeLa-phospho\Raw-Data\Unenrich\20221109_HESI-1F-Slice-PASEF-unenrich-HeLa-1000ng_1_1_5000.d	20221109_HESI-1F-Slice-PASEF-unenrich-HeLa-1000ng_1_1_5000	Q9NP77	Q9NP77	SSU72_HUMAN	SSU72	43345.6	44036.8	42212.3	43345.6	44036.8	42212.3	42212.3	SMEAHNILSK	SMEAHNILSK	SMEAHNILSK2	2	0.000114086	0.000468365	3.66636e-05	0.000258598	0.000228363	0.00021901	0.000228728	0	1	10396.3	10547.9	10375.6		5678.84	0.983348	7.74028	7.71907	7.76153	-5.21363	7.70548	-4.91207	RNA polymerase II subunit A C-terminal domain phosphatase SSU72	0	0	0.886224	5690.14	3.23175	0.531227	0.319346	1.2097	0.999446	1.33309	0.333949	2814.08;4354.12;2889.07;2302.06;570.013;3228.07;1922.06;2167.06;1686.06;73.0026;611.017;606.016;	2814.08;4354.12;2889.07;2302.06;570.013;3228.07;1922.06;2167.06;1686.06;73.0026;611.017;606.016;	0.962461;0.989716;0.970412;0.975325;0.751012;0.992968;0.962785;0.907808;0.709194;0.522634;0.881523;0.918057;	10913	1.2097	0	0	0	0.999532	1	0.911563	0.912	0.915222	0.908095
Z:\HESI-source-performance\Slice-PASEF\HeLa-phospho\Raw-Data\Unenrich\20221109_HESI-1F-Slice-PASEF-unenrich-HeLa-1000ng_1_1_4999.d	20221109_HESI-1F-Slice-PASEF-unenrich-HeLa-1000ng_1_1_4999	Q8IVF2	Q8IVF2	AHNK2_HUMAN	AHNAK2	229976	229549	224336	229976	229549	224336	224336	SMEASVDVSAPK	SMEASVDVSAPK	SMEASVDVSAPK2	2	0.00964899	0.114731	0.0202983	0.000255885	0.000224517	0.00021901	0.000224921	0	1	25887.7	25764.7	25728.5		7230.49	0.992581	9.51266	9.49144	9.53391	11.9096	9.85146	9.24518	Protein AHNAK2	0	0	0.626545	7275.21	2.7771	0.601687	0.285407	0.491801	0.880818	1.14815	0.325733	8701.22;9372.26;8496.24;786.026;2611.09;7814.22;8238.25;1479.04;791.025;8296.31;2271.07;391.013;	8701.22;9372.26;8496.24;786.026;2611.09;7814.22;8238.25;1479.04;791.025;8296.31;2271.07;391.013;	0.987601;0.997129;0.982766;0.782128;0.934734;0.992671;0.861274;0.835403;0.728033;0.940972;0.94461;0.600983;	13417	0.491801	0	0	0	0	1	0.9475	0.931	0.934516	0.946261
Z:\HESI-source-performance\Slice-PASEF\HeLa-phospho\Raw-Data\Unenrich\20221109_HESI-1F-Slice-PASEF-unenrich-HeLa-1000ng_1_1_4998.d	20221109_HESI-1F-Slice-PASEF-unenrich-HeLa-1000ng_1_1_4998	Q8IVF2	Q8IVF2	AHNK2_HUMAN	AHNAK2	220126	215715	224796	220126	215715	224796	224796	SMEASVDVSELK	SMEASVDVSELK	SMEASVDVSELK2	2	0.000270471	0.00203526	0.000406504	0.000255689	0.000234522	0.00021901	0.000234907	0	1	22435.7	22126.8	22515.3		11817.1	0.99093	12.2621	12.2409	12.2833	32.5321	12.53	30.4489	Protein AHNAK2	0	0	0.972594	11775.4	4.44664	0.74753	0.862781	1.61464	0.997564	1.31509	0.334494	9284.27;8107.27;7217.2;11159.4;3318.1;5044.18;13224.4;2454.07;378.01;3157.12;1688.06;916.031;	9284.27;8107.27;7217.2;11159.4;3318.1;5044.18;13224.4;2454.07;378.01;3157.12;1688.06;916.031;	0.986409;0.9946;0.992296;0.97867;0.960693;0.993352;0.989624;0.985777;0.694122;0.840692;0.864163;0.803263;	17301	1.61464	0	0	0	0.997965	1	0.950417	0.961	0.963022	0.949674
Z:\HESI-source-performance\Slice-PASEF\HeLa-phospho\Raw-Data\Unenrich\20221109_HESI-1F-Slice-PASEF-unenrich-HeLa-1000ng_1_1_4999.d	20221109_HESI-1F-Slice-PASEF-unenrich-HeLa-1000ng_1_1_4999	Q8IVF2	Q8IVF2	AHNK2_HUMAN	AHNAK2	229976	229549	224336	229976	229549	224336	224336	SMEASVDVSELK	SMEASVDVSELK	SMEASVDVSELK2	2	0.000686191	0.00692265	0.000406504	0.000255885	0.000224517	0.00021901	0.000224921	0	1	20618.6	20619	20590.1		10499.8	0.97882	12.271	12.2497	12.2922	32.5321	12.5236	30.5328	Protein AHNAK2	0	0	0.907498	10514.3	3.45211	0.62106	0.815679	1.25297	0.991902	1.07575	0.349933	8290.22;7941.22;7583.22;11742.4;3117.09;4387.14;12689.4;1671.06;1507.04;3458.11;1189.04;1156.03;	8290.22;7941.22;7583.22;11742.4;3117.09;4387.14;12689.4;1671.06;1507.04;3458.11;1189.04;1156.03;	0.982428;0.976041;0.949834;0.984509;0.94371;0.977035;0.991579;0.817295;0.912975;0.80615;0.685186;0.956842;	17316	1.25297	0	0	0	0.993077	1	0.946818	0.961	0.963134	0.945488
Z:\HESI-source-performance\Slice-PASEF\HeLa-phospho\Raw-Data\Unenrich\20221109_HESI-1F-Slice-PASEF-unenrich-HeLa-1000ng_1_1_4998.d	20221109_HESI-1F-Slice-PASEF-unenrich-HeLa-1000ng_1_1_4998	Q8IVF2	Q8IVF2	AHNK2_HUMAN	AHNAK2	220126	215715	224796	220126	215715	224796	224796	SMEDSVDVSAPK	SMEDSVDVSAPK	SMEDSVDVSAPK2	2	0.000143554	0.000150181	3.66636e-05	0.000255689	0.000234522	0.00021901	0.000234907	0	1	14865.5	14658.3	14915.7		11300.3	0.984651	9.37603	9.35481	9.39728	10.4594	9.67436	8.14416	Protein AHNAK2	0	0	0.930555	11262.3	3.71222	0.541254	1	1.17209	0.99982	1.94624	0.29314	9772.35;13970.4;7166.17;3095.1;2038.07;1998.06;1235.04;5550.17;1895.05;1911.05;1681.05;3273.1;	9772.35;13970.4;7166.17;3095.1;2038.07;1998.06;1235.04;5550.17;1895.05;1911.05;1681.05;3273.1;	0.99465;0.928586;0.979673;0.982943;0.904036;0.938394;0.925217;0.966384;0.952547;0.979837;0.986635;0.951976;	13221	1.17209	0	0	0	0.99985	1	0.942396	0.94	0.943237	0.939949
Z:\HESI-source-performance\Slice-PASEF\HeLa-phospho\Raw-Data\Unenrich\20221109_HESI-1F-Slice-PASEF-unenrich-HeLa-1000ng_1_1_4999.d	20221109_HESI-1F-Slice-PASEF-unenrich-HeLa-1000ng_1_1_4999	Q8IVF2	Q8IVF2	AHNK2_HUMAN	AHNAK2	229976	229549	224336	229976	229549	224336	224336	SMEDSVDVSAPK	SMEDSVDVSAPK	SMEDSVDVSAPK2	2	3.66636e-05	0.000331572	3.66636e-05	0.000255885	0.000224517	0.00021901	0.000224921	0	1	13280.4	13269.5	13250.9		9265.65	0.975537	9.35347	9.33226	9.37468	10.4594	9.66942	7.95825	Protein AHNAK2	0	0	0.920177	9286.3	3.54704	0.358953	0.986628	0.69891	0.999609	1.41605	0.302363	7705.24;27845.8;10769.3;3847.13;1393.04;1728.05;539.019;4606.14;1396.04;2974.09;1077.03;2197.07;	7705.24;27845.8;10769.3;3847.13;1393.04;1728.05;539.019;4606.14;1396.04;2974.09;1077.03;2197.07;	0.967715;0.786409;0.873296;0.984292;0.822717;0.99092;0.797288;0.961416;0.818246;0.942826;0.874299;0.86209;	13191	0.69891	0	0	0	0.999668	1	0.945833	0.94	0.943406	0.94431
Z:\HESI-source-performance\Slice-PASEF\HeLa-phospho\Raw-Data\Unenrich\20221109_HESI-1F-Slice-PASEF-unenrich-HeLa-1000ng_1_1_5000.d	20221109_HESI-1F-Slice-PASEF-unenrich-HeLa-1000ng_1_1_5000	Q8IVF2	Q8IVF2	AHNK2_HUMAN	AHNAK2	225367	229340	225176	225367	229340	225176	225176	SMEDSVDVSAPK	SMEDSVDVSAPK	SMEDSVDVSAPK2	2	0.000206108	0.00122329	3.66636e-05	0.000258598	0.000228363	0.00021901	0.000228728	0	1	16476.5	16649.4	16377.5		11977.9	0.978428	9.36356	9.34234	9.38477	10.4594	9.67489	7.97781	Protein AHNAK2	0	0	0.920592	12050.3	3.5845	0.549821	1	0.267885	0.998555	1.66839	0.28262	11349.3;17789.4;5445.15;3661.11;2011.07;1466.04;1214.04;5290.17;754.022;1894.07;1350.04;2244.06;	11349.3;17789.4;5445.15;3661.11;2011.07;1466.04;1214.04;5290.17;754.022;1894.07;1350.04;2244.06;	0.99401;0.838994;0.809422;0.977021;0.977045;0.861317;0.856431;0.983359;0.753005;0.953138;0.927094;0.898038;	13206	0.267885	0	0	0	0.998777	1	0.944792	0.94	0.943331	0.942597
Z:\HESI-source-performance\Slice-PASEF\HeLa-phospho\Raw-Data\Unenrich\20221109_HESI-1F-Slice-PASEF-unenrich-HeLa-1000ng_1_1_4998.d	20221109_HESI-1F-Slice-PASEF-unenrich-HeLa-1000ng_1_1_4998	P78527	P78527	PRKDC_HUMAN	PRKDC	356432	349410	352771	356432	349410	352771	352771	SMEEDPQTSR	SMEEDPQTSR	SMEEDPQTSR2	2	4.52153e-06	4.52153e-06	7.07563e-07	0.000255689	0.000234522	0.00021901	0.000234907	0	1	64997.5	63708.7	64827.2		24430.4	0.993811	4.64428	4.62309	4.66552	-31.4667	4.67368	-31.3645	DNA-dependent protein kinase catalytic subunit	0	0	0.961482	24494.6	5.14017	0.358312	1	2.6606	0.999995	1.45268	0.116636	46316.4;31507.7;26128.7;19570.5;2319.07;7361.17;3146.08;5992.15;2080.06;3959.11;773.023;3253.08;	46316.4;31507.7;26128.7;19570.5;2319.07;7361.17;3146.08;5992.15;2080.06;3959.11;773.023;3253.08;	0.988279;0.996917;0.989721;0.994096;0.850282;0.99503;0.9745;0.971374;0.907871;0.917191;0.824413;0.993759;	6532	2.6606	0	0	0	0.999995	1	0.887083	0.888	0.888625	0.884407
Z:\HESI-source-performance\Slice-PASEF\HeLa-phospho\Raw-Data\Unenrich\20221109_HESI-1F-Slice-PASEF-unenrich-HeLa-1000ng_1_1_4999.d	20221109_HESI-1F-Slice-PASEF-unenrich-HeLa-1000ng_1_1_4999	P78527	P78527	PRKDC_HUMAN	PRKDC	352629	352172	351861	352629	352172	351861	351861	SMEEDPQTSR	SMEEDPQTSR	SMEEDPQTSR2	2	7.07563e-07	7.07563e-07	7.07563e-07	0.000255885	0.000224517	0.00021901	0.000224921	0	1	58408.5	58696.4	58614.1		26860	0.997022	4.64329	4.62207	4.6645	-31.4667	4.6803	-31.6074	DNA-dependent protein kinase catalytic subunit	0	0	0.978126	26765.8	5.15878	0.445009	1	2.52879	0.999999	1.30211	0.142521	47064.2;28081.7;23762.7;20603.5;2555.07;6564.17;3932.1;5431.17;1534.04;5116.15;1335.04;2443.06;	47064.2;28081.7;23762.7;20603.5;2555.07;6564.17;3932.1;5431.17;1534.04;5116.15;1335.04;2443.06;	0.98478;0.998288;0.997216;0.991014;0.930186;0.990906;0.941669;0.984959;0.979011;0.96508;0.79011;0.95729;	6532	2.52879	0	0	0	0.999999	1	0.885	0.888	0.888608	0.881752
Z:\HESI-source-performance\Slice-PASEF\HeLa-phospho\Raw-Data\Unenrich\20221109_HESI-1F-Slice-PASEF-unenrich-HeLa-1000ng_1_1_5000.d	20221109_HESI-1F-Slice-PASEF-unenrich-HeLa-1000ng_1_1_5000	P78527	P78527	PRKDC_HUMAN	PRKDC	350084	356010	352928	350084	356010	352928	352928	SMEEDPQTSR	SMEEDPQTSR	SMEEDPQTSR2	2	3.22554e-06	3.22554e-06	7.07563e-07	0.000258598	0.000228363	0.00021901	0.000228728	0	1	57492.5	58568.3	57611.7		25986.5	0.994172	4.64222	4.62101	4.66346	-31.4667	4.68269	-31.6291	DNA-dependent protein kinase catalytic subunit	0	0	0.968438	25932.8	4.96265	0.454097	1	2.5388	0.999996	1.29608	0.175483	43461.2;27789.7;23683.7;18982.5;1160.04;6019.15;3203.08;4787.12;1841.04;4039.12;1075.03;3806.1;	43461.2;27789.7;23683.7;18982.5;1160.04;6019.15;3203.08;4787.12;1841.04;4039.12;1075.03;3806.1;	0.987599;0.994097;0.994911;0.985776;0.81258;0.991611;0.983377;0.975166;0.905814;0.895752;0.754177;0.936319;	6532	2.5388	0	0	0	0.999997	1	0.885	0.888	0.889001	0.881344
Z:\HESI-source-performance\Slice-PASEF\HeLa-phospho\Raw-Data\Unenrich\20221109_HESI-1F-Slice-PASEF-unenrich-HeLa-1000ng_1_1_4998.d	20221109_HESI-1F-Slice-PASEF-unenrich-HeLa-1000ng_1_1_4998	P78316	P78316	NOP14_HUMAN	NOP14	27911.8	27205.3	26711	27911.8	27205.3	26711	26711	SMEEQLLVVER	SMEEQLLVVER	SMEEQLLVVER2	2	0.000614934	0.0062758	0.000986642	0.000255689	0.000234522	0.00021901	0.000234907	0	1	9018.3	8808.78	8963.44		6667.42	0.982399	14.8084	14.7872	14.8297	50.8912	14.9247	49.9661	Nucleolar protein 14	0	0	0.896587	6708.23	3.14033	0.692395	0.71315	1.31005	0.992528	3.011	0.658616	3606.11;3772.13;2517.09;3282.1;2618.07;2895.09;4595.16;2741.09;2771.09;1149.03;1410.05;2056.08;	3606.11;3772.13;2517.09;3282.1;2618.07;2895.09;4595.16;2741.09;2771.09;1149.03;1410.05;2056.08;	0.99484;0.934068;0.980334;0.961965;0.912434;0.968697;0.990348;0.975521;0.975989;0.970787;0.990088;0.940255;	20900	1.31005	0	0	0	0.993724	1	0.967292	0.966	0.96939	0.965223
Z:\HESI-source-performance\Slice-PASEF\HeLa-phospho\Raw-Data\Unenrich\20221109_HESI-1F-Slice-PASEF-unenrich-HeLa-1000ng_1_1_5000.d	20221109_HESI-1F-Slice-PASEF-unenrich-HeLa-1000ng_1_1_5000	P78316	P78316	NOP14_HUMAN	NOP14	28252.8	28537.8	27588.3	28252.8	28537.8	27588.3	27588.3	SMEEQLLVVER	SMEEQLLVVER	SMEEQLLVVER2	2	0.0022062	0.0325477	0.000986642	0.000258598	0.000228363	0.00021901	0.000228728	0	1	9455.32	9619.85	9462.74		5950.82	0.971007	14.817	14.7957	14.8383	50.8912	14.9267	50.0407	Nucleolar protein 14	0	0	0.90334	5946.16	2.51604	0.692353	0.670948	1.54275	0.962934	2.68036	0.335905	3982.14;2497.09;2480.08;4479.14;1362.04;2993.1;5401.16;3400.08;2186.06;721.026;1505.05;1962.05;	3982.14;2497.09;2480.08;4479.14;1362.04;2993.1;5401.16;3400.08;2186.06;721.026;1505.05;1962.05;	0.951538;0.960501;0.987733;0.970001;0.645565;0.983051;0.961451;0.625935;0.890325;0.94427;0.976492;0.986053;	20915	1.54275	0	0	0	0.967452	1	0.967396	0.966	0.970052	0.965169
Z:\HESI-source-performance\Slice-PASEF\HeLa-phospho\Raw-Data\Unenrich\20221109_HESI-1F-Slice-PASEF-unenrich-HeLa-1000ng_1_1_4998.d	20221109_HESI-1F-Slice-PASEF-unenrich-HeLa-1000ng_1_1_4998	Q9UNM6	Q9UNM6	PSD13_HUMAN	PSMD13	153980	149269	141214	153980	149269	141214	141214	SMEMLVEHQAHDILT	SMEMLVEHQAHDILT	SMEMLVEHQAHDILT2	2	2.05212e-05	2.05212e-05	3.63891e-06	0.000255689	0.000234522	0.00021901	0.000234907	0	1	58003.6	56890.3	57889.1		21490.5	0.984471	15.6033	15.5821	15.6245	55.6677	15.5547	56.0624	26S proteasome non-ATPase regulatory subunit 13	0	0	0.948997	21533	4.8075	0.330115	1	4.62736	0.999975	1.32912	0.404968	28200.2;20925;8878.39;1908.09;1625.08;2889.14;3990.16;2013.09;986.048;1728.09;1920.1;7222.33;	28200.2;20925;8878.39;1908.09;1625.08;2889.14;3990.16;2013.09;986.048;1728.09;1920.1;7222.33;	0.986926;0.985613;0.973979;0.935516;0.983821;0.994168;0.980056;0.984858;0.979165;0.950559;0.947672;0.825796;	22020	4.62736	0	0	0	0.999979	1	1.16396	1.159	1.16433	1.15888
Z:\HESI-source-performance\Slice-PASEF\HeLa-phospho\Raw-Data\Unenrich\20221109_HESI-1F-Slice-PASEF-unenrich-HeLa-1000ng_1_1_4999.d	20221109_HESI-1F-Slice-PASEF-unenrich-HeLa-1000ng_1_1_4999	Q9UNM6	Q9UNM6	PSD13_HUMAN	PSMD13	136351	136281	141278	136351	136281	141278	141278	SMEMLVEHQAHDILT	SMEMLVEHQAHDILT	SMEMLVEHQAHDILT2	2	3.63891e-06	3.63891e-06	3.63891e-06	0.000255885	0.000224517	0.00021901	0.000224921	0	1	58646.9	58598.6	58516.4		23411.8	0.993709	15.6226	15.6014	15.6439	55.6677	15.5525	56.1714	26S proteasome non-ATPase regulatory subunit 13	0	0	0.987165	23464	5.08433	0.477917	1	4.37268	0.999996	1.71546	0.313615	27301.3;21793.2;9552.46;2560.11;1289.07;1961.09;3959.21;1711.09;1372.06;1949.08;1303.07;9169.4;	27301.3;21793.2;9552.46;2560.11;1289.07;1961.09;3959.21;1711.09;1372.06;1949.08;1303.07;9169.4;	0.99201;0.997355;0.990247;0.982051;0.984143;0.918773;0.917371;0.889321;0.947198;0.801961;0.84287;0.898714;	22050	4.37268	0	0	0	0.999996	1	1.165	1.159	1.16456	1.15964
Z:\HESI-source-performance\Slice-PASEF\HeLa-phospho\Raw-Data\Unenrich\20221109_HESI-1F-Slice-PASEF-unenrich-HeLa-1000ng_1_1_5000.d	20221109_HESI-1F-Slice-PASEF-unenrich-HeLa-1000ng_1_1_5000	Q9UNM6	Q9UNM6	PSD13_HUMAN	PSMD13	137641	139257	141964	137641	139257	141964	141964	SMEMLVEHQAHDILT	SMEMLVEHQAHDILT	SMEMLVEHQAHDILT2	2	2.24785e-05	2.24785e-05	3.63891e-06	0.000258598	0.000228363	0.00021901	0.000228728	0	1	57820.7	58239.4	57288.2		23903.9	0.990561	15.6227	15.6015	15.6439	55.6677	15.5422	56.1971	26S proteasome non-ATPase regulatory subunit 13	0	0	0.99106	24126	4.09786	0.449041	1	3.78039	0.999973	2.65724	0.407934	25332.2;21930;10558.5;1986.07;1417.07;1592.08;3452.13;1541.06;614.022;1890.08;1536.06;5092.21;	25332.2;21930;10558.5;1986.07;1417.07;1592.08;3452.13;1541.06;614.022;1890.08;1536.06;5092.21;	0.99732;0.984335;0.987277;0.977564;0.981869;0.92885;0.923338;0.867331;0.888012;0.890205;0.961821;0.756363;	22050	3.78039	0	0	0	0.999978	1	1.165	1.159	1.16404	1.15995
Z:\HESI-source-performance\Slice-PASEF\HeLa-phospho\Raw-Data\Unenrich\20221109_HESI-1F-Slice-PASEF-unenrich-HeLa-1000ng_1_1_4999.d	20221109_HESI-1F-Slice-PASEF-unenrich-HeLa-1000ng_1_1_4999	Q12959	Q12959	DLG1_HUMAN	DLG1	21906.5	21927.6	20772.7	21906.5	21927.6	20772.7	20772.7	SMENIMEMNKR	SMENIMEMNKR	SMENIMEMNKR3	3	0.00639269	0.0781442	0.0133133	0.000255885	0.000224517	0.00021901	0.000224921	0	1	10619.2	10557.9	10543.1		1755.38	0.957539	10.6586	10.6374	10.6798	18.4441	10.6866	18.3052	Disks large homolog 1	0	0	0.88663	1768.04	2.56121	0.522651	0.973989	0	0.915617	0.870839	0.338008	476.009;3541.06;3906.06;1209.02;2692.05;3172.05;	476.009;3541.06;3906.06;1209.02;2692.05;3172.05;	0.826;0.942161;0.99152;0.867459;0.856211;0.932861;	15041	0	0	0	0	0.921856	1	0.7675	0.753	0.758651	0.764881
Z:\HESI-source-performance\Slice-PASEF\HeLa-phospho\Raw-Data\Unenrich\20221109_HESI-1F-Slice-PASEF-unenrich-HeLa-1000ng_1_1_4998.d	20221109_HESI-1F-Slice-PASEF-unenrich-HeLa-1000ng_1_1_4998	P46063	P46063	RECQ1_HUMAN	RECQL	179286	176996	175069	179286	176996	175069	175069	SMENYYQESGR	SMENYYQESGR	SMENYYQESGR2	2	2.38498e-06	2.38498e-06	1.0108e-07	0.000255689	0.000234522	0.00021901	0.000234907	0	1	30852.9	30154.8	30684.3		10549.4	0.981174	8.25146	8.23026	8.27266	-3.15743	7.96148	-0.820524	ATP-dependent DNA helicase Q1	0	0	0.888502	10607.4	4.92266	0.495941	1	2.80424	0.999997	1.97335	0.133861	16878.5;7039.24;6358.19;6935.19;4168.11;4687.15;5560.2;1671.05;2359.07;2213.07;1782.05;1921.06;	16878.5;7039.24;6358.19;6935.19;4168.11;4687.15;5560.2;1671.05;2359.07;2213.07;1782.05;1921.06;	0.991379;0.957934;0.958506;0.979927;0.961988;0.943736;0.994311;0.83048;0.904362;0.870959;0.763032;0.92611;	11630	2.80424	0	0	0	0.999998	1	0.953646	0.96	0.961479	0.953002
Z:\HESI-source-performance\Slice-PASEF\HeLa-phospho\Raw-Data\Unenrich\20221109_HESI-1F-Slice-PASEF-unenrich-HeLa-1000ng_1_1_4999.d	20221109_HESI-1F-Slice-PASEF-unenrich-HeLa-1000ng_1_1_4999	P46063	P46063	RECQ1_HUMAN	RECQL	174405	173838	173976	174405	173838	173976	173976	SMENYYQESGR	SMENYYQESGR	SMENYYQESGR2	2	1.0108e-07	1.0108e-07	1.0108e-07	0.000255885	0.000224517	0.00021901	0.000224921	0	1	35633.1	35737.8	35687.7		12913.2	0.977781	8.23958	8.21837	8.26081	-3.15743	7.96372	-0.946174	ATP-dependent DNA helicase Q1	0	0	0.953251	12893.4	5.01285	0.59019	1	3.38336	1	1.56086	0.184499	19401.6;10391.3;5861.18;5840.18;4757.13;4600.13;4955.15;2251.07;3755.11;2481.09;2385.08;2587.08;	19401.6;10391.3;5861.18;5840.18;4757.13;4600.13;4955.15;2251.07;3755.11;2481.09;2385.08;2587.08;	0.978588;0.966628;0.967971;0.994946;0.932269;0.984654;0.996129;0.838778;0.964338;0.943095;0.914915;0.991219;	11615	3.38336	0	0	0	1	1	0.952604	0.96	0.961707	0.951567
Z:\HESI-source-performance\Slice-PASEF\HeLa-phospho\Raw-Data\Unenrich\20221109_HESI-1F-Slice-PASEF-unenrich-HeLa-1000ng_1_1_5000.d	20221109_HESI-1F-Slice-PASEF-unenrich-HeLa-1000ng_1_1_5000	P46063	P46063	RECQ1_HUMAN	RECQL	168020	169464	171195	168020	169464	171195	171195	SMENYYQESGR	SMENYYQESGR	SMENYYQESGR2	2	1.36077e-06	1.36077e-06	1.0108e-07	0.000258598	0.000228363	0.00021901	0.000228728	0	1	34526.1	34883.6	34313.9		12035.9	0.988678	8.23886	8.21765	8.26006	-3.15743	7.95935	-0.896615	ATP-dependent DNA helicase Q1	0	0	0.950073	12110.4	4.95788	0.531726	1	2.52679	0.999998	1.61156	0.227392	17566.5;9338.31;6123.18;7621.22;4800.18;4636.14;5177.17;2368.07;2405.07;2564.08;1426.04;2077.07;	17566.5;9338.31;6123.18;7621.22;4800.18;4636.14;5177.17;2368.07;2405.07;2564.08;1426.04;2077.07;	0.98773;0.985944;0.956433;0.994214;0.955722;0.93951;0.950293;0.855271;0.910111;0.960444;0.790566;0.896812;	11615	2.52679	0	0	0	0.999999	1	0.953542	0.96	0.962356	0.953001
Z:\HESI-source-performance\Slice-PASEF\HeLa-phospho\Raw-Data\Unenrich\20221109_HESI-1F-Slice-PASEF-unenrich-HeLa-1000ng_1_1_4998.d	20221109_HESI-1F-Slice-PASEF-unenrich-HeLa-1000ng_1_1_4998	Q969G6	Q969G6	RIFK_HUMAN	RFK	41203.9	40418.9	29389.7	41203.9	40418.9	29389.7	29389.7	SMETHIMHTFK	SMETHIMHTFK	SMETHIMHTFK2	2	0.00480245	0.0760132	0.00136888	0.000255689	0.000234522	0.00021901	0.000234907	0	1	4211.16	4112.71	4184.92		2300.67	0.922219	9.24873	9.22752	9.26994	4.60573	8.93138	7.11505	Riboflavin kinase	0	0	0.83888	2315.09	1.90418	0.094574	1	0.954096	0.916434	0.973024	0.259242	2637.1;187.007;202.01;274.008;905.033;669.023;228.007;0;758.03;478.02;223.008;220.01;	2637.1;187.007;202.01;274.008;905.033;669.023;228.007;0;758.03;478.02;223.008;220.01;	0.917055;0.36971;0.606738;0.747167;0.903457;0.967954;0.560812;0;0.707165;0.897533;0.801069;0.546835;	13040	0.954096	0	0	0	0.923987	1	1.03635	1.041	1.03825	1.03621
Z:\HESI-source-performance\Slice-PASEF\HeLa-phospho\Raw-Data\Unenrich\20221109_HESI-1F-Slice-PASEF-unenrich-HeLa-1000ng_1_1_5000.d	20221109_HESI-1F-Slice-PASEF-unenrich-HeLa-1000ng_1_1_5000	Q969G6	Q969G6	RIFK_HUMAN	RFK	40824	41217.8	30755.6	40824	41217.8	30755.6	30755.6	SMETHIMHTFK	SMETHIMHTFK	SMETHIMHTFK2	2	0.000918646	0.0101868	0.00136888	0.000258598	0.000228363	0.00021901	0.000228728	0	1	3133.13	3183.33	3131.34		1943.97	0.921577	9.2469	9.2257	9.26811	4.60573	8.9328	7.02895	Riboflavin kinase	0	0	0.911915	1945.08	2.08696	0.235831	0.943686	0.629925	0.988096	0.66658	0.28737	1626.07;108.003;70.0033;433.013;783.035;724.026;116.003;97.0034;691.021;311.01;586.023;147.007;	1626.07;108.003;70.0033;433.013;783.035;724.026;116.003;97.0034;691.021;311.01;586.023;147.007;	0.952231;0.649864;0;0.898171;0.82539;0.956756;0.409668;0;0.616479;0.855888;0.709122;0.303129;	13040	0.629925	0	0	0	0.989813	1	1.045	1.041	1.03849	1.04611
Z:\HESI-source-performance\Slice-PASEF\HeLa-phospho\Raw-Data\Unenrich\20221109_HESI-1F-Slice-PASEF-unenrich-HeLa-1000ng_1_1_5000.d	20221109_HESI-1F-Slice-PASEF-unenrich-HeLa-1000ng_1_1_5000	Q969G6	Q969G6	RIFK_HUMAN	RFK	40824	41217.8	30755.6	40824	41217.8	30755.6	30755.6	SMETHIMHTFK	SMETHIMHTFK	SMETHIMHTFK3	3	0.00798085	0.106597	0.0167568	0.000258598	0.000228363	0.00021901	0.000228728	0	1	8977.16	9133.25	8984.09		2740.16	0.965212	9.27872	9.25751	9.29993	4.60573	8.9328	7.28566	Riboflavin kinase	0	0	0.718472	2738.05	2.00489	0.426073	0.98301	0.378296	0.888046	1.76309	0.294003	4230.08;2014.03;3511.07;16276.3;2009.04;3452.06;744.014;259.005;7166.12;729.013;970.017;894.018;	4230.08;2014.03;3511.07;16276.3;2009.04;3452.06;744.014;259.005;7166.12;729.013;970.017;894.018;	0.889697;0.980216;0.941063;0.914907;0.817409;0.981019;0.786359;0.705008;0.890757;0.891692;0.874649;0.922231;	13091	0.378296	0	0	0	0	1	0.77625	0.768	0.771057	0.773436
Z:\HESI-source-performance\Slice-PASEF\HeLa-phospho\Raw-Data\Unenrich\20221109_HESI-1F-Slice-PASEF-unenrich-HeLa-1000ng_1_1_4998.d	20221109_HESI-1F-Slice-PASEF-unenrich-HeLa-1000ng_1_1_4998	Q9UQE7	Q9UQE7	SMC3_HUMAN	SMC3	194491	190905	196385	194491	190905	196385	196385	SMEVSTQLAR	SMEVSTQLAR	SMEVSTQLAR2	2	0.000144697	0.000950948	0.000245557	0.000255689	0.000234522	0.00021901	0.000234907	0	1	116676	114605	116617		27064	0.995352	9.71567	9.69445	9.73688	12.2556	9.89939	10.9057	Structural maintenance of chromosomes protein 3	0	0	0.990255	27077.7	5.57383	0.384148	0.983587	1.22857	0.998861	1.5134	0.165606	51431.5;31099.7;34144.9;14192.4;13153.3;14540.4;1225.04;1174.03;3521.1;5389.11;4597.13;2194.06;	51431.5;31099.7;34144.9;14192.4;13153.3;14540.4;1225.04;1174.03;3521.1;5389.11;4597.13;2194.06;	0.997942;0.995965;0.990894;0.978891;0.992209;0.991668;0.824332;0.815748;0.939029;0.980323;0.987048;0.962876;	13703	1.22857	0	0	0	0.999049	1	0.88375	0.889	0.888858	0.880338
Z:\HESI-source-performance\Slice-PASEF\HeLa-phospho\Raw-Data\Unenrich\20221109_HESI-1F-Slice-PASEF-unenrich-HeLa-1000ng_1_1_4999.d	20221109_HESI-1F-Slice-PASEF-unenrich-HeLa-1000ng_1_1_4999	Q9UQE7	Q9UQE7	SMC3_HUMAN	SMC3	196455	196290	193738	196455	196290	193738	193738	SMEVSTQLAR	SMEVSTQLAR	SMEVSTQLAR2	2	0.000306213	0.002178	0.000245557	0.000255885	0.000224517	0.00021901	0.000224921	0	1	103395	103523	103378		23374.7	0.995037	9.70358	9.68236	9.72481	12.2556	9.89505	10.8091	Structural maintenance of chromosomes protein 3	0	0	0.977478	23378.5	5.35552	0.370013	0.926448	1.18311	0.997438	1.6179	0.275508	45343.2;28655.7;29395.7;9183.26;10680.3;13470.3;2361.07;1223.03;3102.08;5212.13;2774.09;1187.03;	45343.2;28655.7;29395.7;9183.26;10680.3;13470.3;2361.07;1223.03;3102.08;5212.13;2774.09;1187.03;	0.994106;0.994187;0.997303;0.784355;0.979109;0.993276;0.899379;0.834862;0.966686;0.973334;0.868214;0.939352;	13688	1.18311	0	0	0	0.997822	1	0.883854	0.889	0.889027	0.880377
Z:\HESI-source-performance\Slice-PASEF\HeLa-phospho\Raw-Data\Unenrich\20221109_HESI-1F-Slice-PASEF-unenrich-HeLa-1000ng_1_1_5000.d	20221109_HESI-1F-Slice-PASEF-unenrich-HeLa-1000ng_1_1_5000	Q9UQE7	Q9UQE7	SMC3_HUMAN	SMC3	190733	193219	190260	190733	193219	190260	190260	SMEVSTQLAR	SMEVSTQLAR	SMEVSTQLAR2	2	0.000791519	0.00681782	0.000245557	0.000258598	0.000228363	0.00021901	0.000228728	0	1	102355	102903	101223		21434.9	0.984554	9.70303	9.68181	9.72427	12.2556	9.89589	10.801	Structural maintenance of chromosomes protein 3	0	0	0.888145	21674.6	4.73609	0.444828	0.898007	0.825765	0.992001	1.52892	0.396989	43266.2;29903.8;29184.7;12871.3;11850.3;12696.3;1847.04;967.031;3657.09;4415.13;2591.06;1732.04;	43266.2;29903.8;29184.7;12871.3;11850.3;12696.3;1847.04;967.031;3657.09;4415.13;2591.06;1732.04;	0.982845;0.978552;0.993236;0.929885;0.995824;0.980658;0.943298;0.83741;0.945004;0.986971;0.836379;0.961896;	13688	0.825765	0	0	0	0.993182	1	0.882604	0.889	0.889246	0.878848
Z:\HESI-source-performance\Slice-PASEF\HeLa-phospho\Raw-Data\Unenrich\20221109_HESI-1F-Slice-PASEF-unenrich-HeLa-1000ng_1_1_4998.d	20221109_HESI-1F-Slice-PASEF-unenrich-HeLa-1000ng_1_1_4998	O15260	O15260	SURF4_HUMAN	SURF4	137631	134135	136867	137631	134135	136867	136867	SMFAGVPTMR	SMFAGVPTMR	SMFAGVPTMR2	2	5.77868e-05	2.872e-05	1.27869e-05	0.000255689	0.000234522	0.00021901	0.000234907	0	1	137631	134135	136490		73177.1	0.997326	14.5537	14.5325	14.575	47.3374	14.4574	48.0315	Surfeit locus protein 4	0	0	0.983864	73788.3	6.07878	0.332653	1	2.74043	0.999966	1.44133	0.308022	102248;112353;100039;74712.1;20380.5;15002.4;7876.22;6627.17;	102248;112353;100039;74712.1;20380.5;15002.4;7876.22;6627.17;	0.997562;0.994217;0.994048;0.993405;0.996542;0.996782;0.984209;0.982265;	20544	2.74043	0	0	0	0.999942	1	0.877396	0.869	0.873767	0.87277
Z:\HESI-source-performance\Slice-PASEF\HeLa-phospho\Raw-Data\Unenrich\20221109_HESI-1F-Slice-PASEF-unenrich-HeLa-1000ng_1_1_4999.d	20221109_HESI-1F-Slice-PASEF-unenrich-HeLa-1000ng_1_1_4999	O15260	O15260	SURF4_HUMAN	SURF4	136809	136684	137745	136809	136684	137745	137745	SMFAGVPTMR	SMFAGVPTMR	SMFAGVPTMR2	2	1.27869e-05	1.27869e-05	1.27869e-05	0.000255885	0.000224517	0.00021901	0.000224921	0	1	136809	136684	136492		75804.6	0.997175	14.5522	14.531	14.5735	47.3374	14.4668	47.9858	Surfeit locus protein 4	0	0	0.966822	75980.3	6.5724	0.347478	1	2.42622	0.999985	1.61678	0.27355	102726;108144;94992.7;74996.1;19517.6;14565.3;6851.17;5359.15;	102726;108144;94992.7;74996.1;19517.6;14565.3;6851.17;5359.15;	0.997323;0.997324;0.996814;0.99746;0.996254;0.997367;0.975122;0.981394;	20544	2.42622	0	0	0	0.999987	1	0.877396	0.869	0.874035	0.872773
Z:\HESI-source-performance\Slice-PASEF\HeLa-phospho\Raw-Data\Unenrich\20221109_HESI-1F-Slice-PASEF-unenrich-HeLa-1000ng_1_1_5000.d	20221109_HESI-1F-Slice-PASEF-unenrich-HeLa-1000ng_1_1_5000	O15260	O15260	SURF4_HUMAN	SURF4	130351	130741	127136	130351	130741	127136	127136	SMFAGVPTMR	SMFAGVPTMR	SMFAGVPTMR2	2	1.66824e-05	1.66824e-05	1.27869e-05	0.000258598	0.000228363	0.00021901	0.000228728	0	1	130351	130741	128606		69916.9	0.998542	14.5518	14.5306	14.573	47.3374	14.4545	48.0258	Surfeit locus protein 4	0	0	0.977024	70865.8	6.5296	0.327801	1	2.90416	0.99998	1.46806	0.212044	99255.7;108634;92322.7;73068.5;17212.4;13883.4;6313.18;5707.15;	99255.7;108634;92322.7;73068.5;17212.4;13883.4;6313.18;5707.15;	0.998464;0.993812;0.99611;0.998859;0.998961;0.998578;0.995802;0.991017;	20544	2.90416	0	0	0	0.999983	1	0.8775	0.869	0.874513	0.873598
Z:\HESI-source-performance\Slice-PASEF\HeLa-phospho\Raw-Data\Unenrich\20221109_HESI-1F-Slice-PASEF-unenrich-HeLa-1000ng_1_1_4998.d	20221109_HESI-1F-Slice-PASEF-unenrich-HeLa-1000ng_1_1_4998	Q15393	Q15393	SF3B3_HUMAN	SF3B3	227147	223544	215759	227147	223544	215759	215759	SMFFFLAQTEQGDIFK	SMFFFLAQTEQGDIFK	SMFFFLAQTEQGDIFK2	2	1.49061e-06	1.49061e-06	1.49061e-06	0.000255689	0.000234522	0.00021901	0.000234907	0	1	20610.9	19953.3	20303.6		8585.46	0.976237	21.8317	21.8105	21.853	124.641	21.7715	123.799	Splicing factor 3B subunit 3	0	0	0.92407	8715.4	4.6414	0.793393	1	2.4719	0.999998	1.60758	0.205097	9561.4;5641.27;5881.28;5501.23;5168.25;4692.25;11447.5;7418.3;3967.2;2416.13;4243.18;5526.27;	9561.4;5641.27;5881.28;5501.23;5168.25;4692.25;11447.5;7418.3;3967.2;2416.13;4243.18;5526.27;	0.971664;0.960332;0.969861;0.964754;0.991952;0.986361;0.962563;0.995678;0.969691;0.999353;0.966782;0.980632;	30825	2.4719	0	0	0	0.999999	1	1.18146	1.178	1.18065	1.17585
Z:\HESI-source-performance\Slice-PASEF\HeLa-phospho\Raw-Data\Unenrich\20221109_HESI-1F-Slice-PASEF-unenrich-HeLa-1000ng_1_1_4999.d	20221109_HESI-1F-Slice-PASEF-unenrich-HeLa-1000ng_1_1_4999	Q15393	Q15393	SF3B3_HUMAN	SF3B3	193808	192995	214074	193808	192995	214074	214074	SMFFFLAQTEQGDIFK	SMFFFLAQTEQGDIFK	SMFFFLAQTEQGDIFK2	2	7.27785e-06	7.27785e-06	1.49061e-06	0.000255885	0.000224517	0.00021901	0.000224921	0	1	18054.9	18009.3	17984		8895.42	0.977848	21.8393	21.8181	21.8605	124.641	21.7335	123.675	Splicing factor 3B subunit 3	0	0	0.995444	8930.46	4.95894	0.572695	1	2.48164	0.999991	1.98916	0.23852	8124.4;4264.18;6681.3;5793.23;3249.18;4093.18;12044.5;6047.3;3863.2;2259.1;2834.13;4594.2;	8124.4;4264.18;6681.3;5793.23;3249.18;4093.18;12044.5;6047.3;3863.2;2259.1;2834.13;4594.2;	0.978809;0.803116;0.981895;0.98981;0.967123;0.947632;0.940761;0.951826;0.973162;0.990954;0.949547;0.979788;	30840	2.48164	0	0	0	0.999993	1	1.18031	1.178	1.18108	1.17469
Z:\HESI-source-performance\Slice-PASEF\HeLa-phospho\Raw-Data\Unenrich\20221109_HESI-1F-Slice-PASEF-unenrich-HeLa-1000ng_1_1_5000.d	20221109_HESI-1F-Slice-PASEF-unenrich-HeLa-1000ng_1_1_5000	Q15393	Q15393	SF3B3_HUMAN	SF3B3	227908	231724	216494	227908	231724	216494	216494	SMFFFLAQTEQGDIFK	SMFFFLAQTEQGDIFK	SMFFFLAQTEQGDIFK2	2	1.74888e-05	1.74888e-05	1.49061e-06	0.000258598	0.000228363	0.00021901	0.000228728	0	1	14423.6	14885.7	14642.6		8012.18	0.980793	21.8401	21.8189	21.8613	124.641	21.7437	123.914	Splicing factor 3B subunit 3	0	0	0.954033	7892.37	4.05681	0.673836	1	2.28786	0.999979	1.0367	0.277929	7224.3;4620.18;4265.2;4873.18;2934.13;3284.13;11653.7;5945.3;3991.2;1864.09;2956.13;3822.18;	7224.3;4620.18;4265.2;4873.18;2934.13;3284.13;11653.7;5945.3;3991.2;1864.09;2956.13;3822.18;	0.986756;0.902211;0.996254;0.915964;0.943635;0.95072;0.991118;0.984456;0.972407;0.971468;0.965553;0.954821;	30840	2.28786	0	0	0	0.999983	1	1.17875	1.178	1.18092	1.17329
Z:\HESI-source-performance\Slice-PASEF\HeLa-phospho\Raw-Data\Unenrich\20221109_HESI-1F-Slice-PASEF-unenrich-HeLa-1000ng_1_1_4998.d	20221109_HESI-1F-Slice-PASEF-unenrich-HeLa-1000ng_1_1_4998	Q9UBB9	Q9UBB9	TFP11_HUMAN	TFIP11	11639.3	11360.4	24246.6	11639.3	11360.4	24246.6	24246.6	SMFSDQVLAHPSVK	SMFSDQVLAHPSVK	SMFSDQVLAHPSVK2	2	0.00723641	0.120843	0.00339849	0.000255689	0.000234522	0.00021901	0.000234907	0	1	1912.08	1881.04	1914.06		1148.23	0.893948	12.8457	12.8245	12.8669	34.5712	12.7663	35.1562	Tuftelin-interacting protein 11	0	0	0.836249	1147.04	2.17902	0.48413	0.904167	1.66024	0.87339	0.924275	0.458523	604.024;865.038;159.009;129.005;443.017;518.02;32.0018;681.031;773.031;308.016;473.016;396.014;	604.024;865.038;159.009;129.005;443.017;518.02;32.0018;681.031;773.031;308.016;473.016;396.014;	0.915712;0.940444;0.629157;0.665761;0.773486;0.863268;0.452103;0.889021;0.965159;0.893305;0.625558;0.674587;	18123	1.66024	0	0	0	0	1	1.09479	1.102	1.10482	1.09206
Z:\HESI-source-performance\Slice-PASEF\HeLa-phospho\Raw-Data\Unenrich\20221109_HESI-1F-Slice-PASEF-unenrich-HeLa-1000ng_1_1_5000.d	20221109_HESI-1F-Slice-PASEF-unenrich-HeLa-1000ng_1_1_5000	Q9UBB9	Q9UBB9	TFP11_HUMAN	TFIP11	44002.2	44620.4	25235.4	44002.2	44620.4	25235.4	25235.4	SMFSDQVLAHPSVK	SMFSDQVLAHPSVK	SMFSDQVLAHPSVK2	2	0.00339849	0.0484716	0.00339849	0.000258598	0.000228363	0.00021901	0.000228728	0	1	3269.13	3310.04	3255.98		1892.44	0.897102	12.8437	12.8225	12.8649	34.5712	12.7721	35.1447	Tuftelin-interacting protein 11	0	0	0.687629	1900.09	2.03319	0.532701	0.996601	0.681662	0.945783	1.91151	0.404458	1835.08;887.034;355.014;0;547.022;822.04;112.005;438.017;1106.04;149.006;640.02;382.016;	1835.08;887.034;355.014;0;547.022;822.04;112.005;438.017;1106.04;149.006;640.02;382.016;	0.854506;0.940849;0.962047;0;0.969056;0.814475;0.736896;0.592798;0.932422;0.531811;0.744091;0.731935;	18123	0.681662	0	0	0	0.951528	1	1.08792	1.102	1.10416	1.08538
Z:\HESI-source-performance\Slice-PASEF\HeLa-phospho\Raw-Data\Unenrich\20221109_HESI-1F-Slice-PASEF-unenrich-HeLa-1000ng_1_1_4999.d	20221109_HESI-1F-Slice-PASEF-unenrich-HeLa-1000ng_1_1_4999	Q9UBB9	Q9UBB9	TFP11_HUMAN	TFIP11	30386.6	30255.6	25966.7	30386.6	30255.6	25966.7	25966.7	SMFSDQVLAHPSVK	SMFSDQVLAHPSVK	SMFSDQVLAHPSVK3	3	0.00317623	0.0366822	0.00317623	0.000255885	0.000224517	0.00021901	0.000224921	0	1	7105.15	7089.63	7079.69		2140.35	0.971491	12.8333	12.812	12.8545	34.5712	12.7707	35.0341	Tuftelin-interacting protein 11	0	0	0.849782	2148.05	2.50225	0.693575	1	0	0.958533	2.12224	0.384742	3749.08;1187.03;2432.06;2650.07;1788.04;2885.06;279.006;	3749.08;1187.03;2432.06;2650.07;1788.04;2885.06;279.006;	0.851553;0.889777;0.978222;0.976055;0.964984;0.969848;0.694782;	18114	0	0	0	0	0.963318	1	0.828958	0.821	0.825076	0.824937
Z:\HESI-source-performance\Slice-PASEF\HeLa-phospho\Raw-Data\Unenrich\20221109_HESI-1F-Slice-PASEF-unenrich-HeLa-1000ng_1_1_5000.d	20221109_HESI-1F-Slice-PASEF-unenrich-HeLa-1000ng_1_1_5000	Q9UBB9	Q9UBB9	TFP11_HUMAN	TFIP11	44002.2	44620.4	25235.4	44002.2	44620.4	25235.4	25235.4	SMFSDQVLAHPSVK	SMFSDQVLAHPSVK	SMFSDQVLAHPSVK3	3	0.00321248	0.0461749	0.00317623	0.000258598	0.000228363	0.00021901	0.000228728	0	1	7562.16	7655.72	7530.68		2407.98	0.946788	12.8543	12.8331	12.8755	34.5712	12.7721	35.2264	Tuftelin-interacting protein 11	0	0	0.337528	2418.05	1.78781	0.711058	0.877198	0	0.948219	2.95423	0.744865	2964.07;1338.03;2761.06;1284.03;2062.04;2739.06;170.004;	2964.07;1338.03;2761.06;1284.03;2062.04;2739.06;170.004;	0.968624;0.934727;0.991104;0.806108;0.944759;0.903644;0.845345;	18144	0	0	0	0	0.953825	1	0.825833	0.821	0.824972	0.821477
Z:\HESI-source-performance\Slice-PASEF\HeLa-phospho\Raw-Data\Unenrich\20221109_HESI-1F-Slice-PASEF-unenrich-HeLa-1000ng_1_1_4998.d	20221109_HESI-1F-Slice-PASEF-unenrich-HeLa-1000ng_1_1_4998	P53396	P53396	ACLY_HUMAN	ACLY	1266220	1246660	1232830	1266220	1246660	1232830	1232830	SMGFIGHYLDQK	SMGFIGHYLDQK	SMGFIGHYLDQK2	2	1.00369e-05	1.00369e-05	2.17323e-06	0.000255689	0.000234522	0.00021901	0.000234907	0	1	42648.7	41512.1	42240.9		36767.7	0.998509	14.5007	14.4795	14.5219	45.1766	14.1832	47.6264	ATP-citrate synthase	0	0	0.865888	37122.7	3.31681	0.500575	1	2.59808	0.999988	1.1898	0.278321	20691.8;12400.5;10509.4;11447.5;6353.24;3666.13;7785.26;8883.32;3729.12;4790.19;3691.13;3158.12;	20691.8;12400.5;10509.4;11447.5;6353.24;3666.13;7785.26;8883.32;3729.12;4790.19;3691.13;3158.12;	0.998784;0.990353;0.997096;0.999308;0.977755;0.983307;0.992957;0.975631;0.984213;0.960679;0.959382;0.983327;	20465	2.59808	0	0	0	0.99999	1	1.03885	1.034	1.03473	1.03932
Z:\HESI-source-performance\Slice-PASEF\HeLa-phospho\Raw-Data\Unenrich\20221109_HESI-1F-Slice-PASEF-unenrich-HeLa-1000ng_1_1_4999.d	20221109_HESI-1F-Slice-PASEF-unenrich-HeLa-1000ng_1_1_4999	P53396	P53396	ACLY_HUMAN	ACLY	1246240	1237870	1229940	1246240	1237870	1229940	1229940	SMGFIGHYLDQK	SMGFIGHYLDQK	SMGFIGHYLDQK2	2	2.17323e-06	2.17323e-06	2.17323e-06	0.000255885	0.000224517	0.00021901	0.000224921	0	1	39887.4	39964.5	39908.4		32998.6	0.990877	14.4885	14.4672	14.5097	45.1766	14.1897	47.5222	ATP-citrate synthase	0	0	0.958377	32981.3	3.95693	0.508113	1	3.36242	0.999997	1.61582	0.345558	18833.7;10579.5;9327.26;11726.4;5831.21;2427.09;6469.24;7816.26;4045.13;4909.19;2754.1;2719.11;	18833.7;10579.5;9327.26;11726.4;5831.21;2427.09;6469.24;7816.26;4045.13;4909.19;2754.1;2719.11;	0.991745;0.999078;0.994715;0.986429;0.984541;0.922353;0.969511;0.995845;0.980988;0.993444;0.928375;0.989368;	20450	3.36242	0	0	0	0.999998	1	1.0425	1.034	1.03451	1.04326
Z:\HESI-source-performance\Slice-PASEF\HeLa-phospho\Raw-Data\Unenrich\20221109_HESI-1F-Slice-PASEF-unenrich-HeLa-1000ng_1_1_5000.d	20221109_HESI-1F-Slice-PASEF-unenrich-HeLa-1000ng_1_1_5000	P53396	P53396	ACLY_HUMAN	ACLY	1187710	1205590	1227020	1187710	1205590	1227020	1227020	SMGFIGHYLDQK	SMGFIGHYLDQK	SMGFIGHYLDQK2	2	1.15415e-05	1.15415e-05	2.17323e-06	0.000258598	0.000228363	0.00021901	0.000228728	0	1	39818.4	40006	39352.6		32906.9	0.994661	14.4987	14.4775	14.5199	45.1766	14.1868	47.6313	ATP-citrate synthase	0	0	0.866987	33296.5	3.32413	0.56704	1	2.59047	0.999986	1.60469	0.365555	18738.6;11881.5;9712.37;11367.4;5844.24;3684.12;6971.26;8754.32;3749.13;4177.16;2790.12;2844.12;	18738.6;11881.5;9712.37;11367.4;5844.24;3684.12;6971.26;8754.32;3749.13;4177.16;2790.12;2844.12;	0.995487;0.980953;0.991306;0.996165;0.991867;0.960713;0.98779;0.9974;0.976355;0.98235;0.949407;0.988503;	20465	2.59047	0	0	0	0.999988	1	1.03771	1.034	1.03474	1.03775
Z:\HESI-source-performance\Slice-PASEF\HeLa-phospho\Raw-Data\Unenrich\20221109_HESI-1F-Slice-PASEF-unenrich-HeLa-1000ng_1_1_4998.d	20221109_HESI-1F-Slice-PASEF-unenrich-HeLa-1000ng_1_1_4998	P53396	P53396	ACLY_HUMAN	ACLY	1266220	1246660	1232830	1266220	1246660	1232830	1232830	SMGFIGHYLDQK	SMGFIGHYLDQK	SMGFIGHYLDQK3	3	5.77868e-05	2.7279e-05	2.76464e-05	0.000255689	0.000234522	0.00021901	0.000234907	0	1	129905	126321	128539		83226.6	0.99227	14.4795	14.4583	14.5007	45.1766	14.1832	47.4643	ATP-citrate synthase	0	0	0.950207	84110.6	5.74803	0.43649	1	0	0.999967	1.66723	0.288657	70274.4;78793.8;39400.8;20229.5;33246.6;17890.4;20719.5;18976.4;4061.09;7363.14;2966.08;5109.11;	70274.4;78793.8;39400.8;20229.5;33246.6;17890.4;20719.5;18976.4;4061.09;7363.14;2966.08;5109.11;	0.990696;0.992848;0.994013;0.994343;0.993935;0.990859;0.985263;0.981002;0.95013;0.989656;0.854764;0.985271;	20441	0	0	0	0	0.999942	1	0.793542	0.798	0.800541	0.789229
Z:\HESI-source-performance\Slice-PASEF\HeLa-phospho\Raw-Data\Unenrich\20221109_HESI-1F-Slice-PASEF-unenrich-HeLa-1000ng_1_1_4999.d	20221109_HESI-1F-Slice-PASEF-unenrich-HeLa-1000ng_1_1_4999	P53396	P53396	ACLY_HUMAN	ACLY	1246240	1237870	1229940	1246240	1237870	1229940	1229940	SMGFIGHYLDQK	SMGFIGHYLDQK	SMGFIGHYLDQK3	3	2.76464e-05	2.76464e-05	2.76464e-05	0.000255885	0.000224517	0.00021901	0.000224921	0	1	132884	133020	132833		98811.7	0.995478	14.4991	14.4779	14.5204	45.1766	14.1897	47.6003	ATP-citrate synthase	0	0	0.985744	98849.8	5.94754	0.659996	1	0	0.999967	1.77349	0.372941	71505.1;83802.8;40323.8;21055.5;34233.6;17779.3;23010.5;19990.4;6651.11;11041.2;2334.04;3667.08;	71505.1;83802.8;40323.8;21055.5;34233.6;17779.3;23010.5;19990.4;6651.11;11041.2;2334.04;3667.08;	0.993913;0.992917;0.999402;0.993276;0.994678;0.989263;0.993972;0.99461;0.966362;0.98651;0.995446;0.967362;	20471	0	0	0	0	0.999972	1	0.790208	0.798	0.80053	0.78574
Z:\HESI-source-performance\Slice-PASEF\HeLa-phospho\Raw-Data\Unenrich\20221109_HESI-1F-Slice-PASEF-unenrich-HeLa-1000ng_1_1_5000.d	20221109_HESI-1F-Slice-PASEF-unenrich-HeLa-1000ng_1_1_5000	P53396	P53396	ACLY_HUMAN	ACLY	1187710	1205590	1227020	1187710	1205590	1227020	1227020	SMGFIGHYLDQK	SMGFIGHYLDQK	SMGFIGHYLDQK3	3	4.43046e-05	4.73272e-05	2.76464e-05	0.000258598	0.000228363	0.00021901	0.000228728	0	1	135634	136141	133917		91982.8	0.997614	14.4881	14.4669	14.5093	45.1766	14.1868	47.5517	ATP-citrate synthase	0	0	0.992629	93161.8	6.05305	0.66483	1	0	0.999944	1.78738	0.150326	73614.4;79917.8;39039.9;22979.5;37591.7;15625.3;22966.5;20085.4;5152.1;8922.17;2778.05;4460.09;	73614.4;79917.8;39039.9;22979.5;37591.7;15625.3;22966.5;20085.4;5152.1;8922.17;2778.05;4460.09;	0.999139;0.996199;0.99532;0.996626;0.98976;0.992657;0.997685;0.995696;0.95047;0.959623;0.92239;0.966031;	20456	0	0	0	0	0.999953	1	0.78875	0.798	0.800365	0.784497
Z:\HESI-source-performance\Slice-PASEF\HeLa-phospho\Raw-Data\Unenrich\20221109_HESI-1F-Slice-PASEF-unenrich-HeLa-1000ng_1_1_4998.d	20221109_HESI-1F-Slice-PASEF-unenrich-HeLa-1000ng_1_1_4998	Q96I25	Q96I25	SPF45_HUMAN	RBM17	81340.3	79609.6	80364.2	81340.3	79609.6	80364.2	80364.2	SMGGAAIAPPTSLVEK	SMGGAAIAPPTSLVEK	SMGGAAIAPPTSLVEK2	2	0.000144697	0.000267103	3.12855e-05	0.000255689	0.000234522	0.00021901	0.000234907	0	1	54595.1	53710.9	54653.9		9847	0.992555	14.3415	14.3203	14.3627	47.5903	14.4909	46.4081	Splicing factor 45	0	0	0.976524	9836.41	3.29813	0.396034	0.992562	2.60166	0.99968	2.03242	0.317273	25362;17834.6;22786.9;11398.5;4933.18;18691.7;5779.2;5344.23;6157.23;3597.14;3904.14;1444.05;	25362;17834.6;22786.9;11398.5;4933.18;18691.7;5779.2;5344.23;6157.23;3597.14;3904.14;1444.05;	0.98982;0.992325;0.950488;0.999003;0.993647;0.945241;0.973064;0.972644;0.984535;0.958069;0.918231;0.851702;	20238	2.60166	0	0	0	0.999733	1	1.0149	1.03	1.03233	1.016
Z:\HESI-source-performance\Slice-PASEF\HeLa-phospho\Raw-Data\Unenrich\20221109_HESI-1F-Slice-PASEF-unenrich-HeLa-1000ng_1_1_4999.d	20221109_HESI-1F-Slice-PASEF-unenrich-HeLa-1000ng_1_1_4999	Q96I25	Q96I25	SPF45_HUMAN	RBM17	79842.2	80336	78415.3	79842.2	80336	78415.3	78415.3	SMGGAAIAPPTSLVEK	SMGGAAIAPPTSLVEK	SMGGAAIAPPTSLVEK2	2	3.12855e-05	3.12855e-05	3.12855e-05	0.000255885	0.000224517	0.00021901	0.000224921	0	1	56039.1	55974	55895.5		9174.79	0.99596	14.34	14.3187	14.3612	47.5903	14.4992	46.3925	Splicing factor 45	0	0	0.927697	9198.36	3.60708	0.41874	0.988393	2.22296	0.999963	2.44026	0.316703	26015.9;18665.7;24906;11357.5;4822.2;20446.7;6415.21;5762.21;7255.26;2866.09;3454.13;1923.07;	26015.9;18665.7;24906;11357.5;4822.2;20446.7;6415.21;5762.21;7255.26;2866.09;3454.13;1923.07;	0.995198;0.996411;0.997696;0.996965;0.968244;0.928532;0.989352;0.980296;0.994681;0.978211;0.937053;0.962517;	20238	2.22296	0	0	0	0.999969	1	1.015	1.03	1.03234	1.01639
Z:\HESI-source-performance\Slice-PASEF\HeLa-phospho\Raw-Data\Unenrich\20221109_HESI-1F-Slice-PASEF-unenrich-HeLa-1000ng_1_1_5000.d	20221109_HESI-1F-Slice-PASEF-unenrich-HeLa-1000ng_1_1_5000	Q96I25	Q96I25	SPF45_HUMAN	RBM17	75470.2	76225	77288.8	75470.2	76225	77288.8	77288.8	SMGGAAIAPPTSLVEK	SMGGAAIAPPTSLVEK	SMGGAAIAPPTSLVEK2	2	4.07243e-05	4.07243e-05	3.12855e-05	0.000258598	0.000228363	0.00021901	0.000228728	0	1	52958.9	53661.9	52785.5		10785.9	0.992916	14.3395	14.3183	14.3608	47.5903	14.486	46.4113	Splicing factor 45	0	0	0.964839	10821.4	3.29353	0.390205	0.994358	3.47937	0.999952	2.0433	0.33688	26822;15559.5;22339.8;10577.4;5525.2;19269.7;6959.26;5863.23;6347.26;3052.11;3888.13;1255.05;	26822;15559.5;22339.8;10577.4;5525.2;19269.7;6959.26;5863.23;6347.26;3052.11;3888.13;1255.05;	0.990784;0.998505;0.964927;0.990101;0.988174;0.923838;0.967777;0.967308;0.986424;0.975203;0.946201;0.816317;	20238	3.47937	0	0	0	0.999959	1	1.0151	1.03	1.03223	1.01638
Z:\HESI-source-performance\Slice-PASEF\HeLa-phospho\Raw-Data\Unenrich\20221109_HESI-1F-Slice-PASEF-unenrich-HeLa-1000ng_1_1_4998.d	20221109_HESI-1F-Slice-PASEF-unenrich-HeLa-1000ng_1_1_4998	Q8N543	Q8N543	OGFD1_HUMAN	OGFOD1	44609.1	43540.1	43095.7	44609.1	43540.1	43095.7	43095.7	SMGGTLDLYSIDEHFQPK	SMGGTLDLYSIDEHFQPK	SMGGTLDLYSIDEHFQPK3	3	0.000174228	0.00183225	0.000271895	0.000255689	0.000234522	0.00021901	0.000234907	0	1	25281.9	24539.8	24970.7		6378.7	0.966268	17.2382	17.217	17.2594	68.2507	17.2012	68.4875	Prolyl 3-hydroxylase OGFOD1	0	0	0.851452	6458.2	2.42217	0.251854	1	0	0.997807	1.23865	0.32221	8256.26;16913.6;1856.07;3077.1;5291.17;3196.1;1205.04;2256.07;2161.05;5289.14;1157.04;285.007;	8256.26;16913.6;1856.07;3077.1;5291.17;3196.1;1205.04;2256.07;2161.05;5289.14;1157.04;285.007;	0.967473;0.973659;0.941976;0.96884;0.941144;0.975504;0.967109;0.871924;0.990255;0.963159;0.864978;0.781564;	24335	0	0	0	0	0.998168	1	0.949167	0.931	0.934378	0.948451
Z:\HESI-source-performance\Slice-PASEF\HeLa-phospho\Raw-Data\Unenrich\20221109_HESI-1F-Slice-PASEF-unenrich-HeLa-1000ng_1_1_4999.d	20221109_HESI-1F-Slice-PASEF-unenrich-HeLa-1000ng_1_1_4999	Q8N543	Q8N543	OGFD1_HUMAN	OGFOD1	44380.9	44279.2	43721.5	44380.9	44279.2	43721.5	43721.5	SMGGTLDLYSIDEHFQPK	SMGGTLDLYSIDEHFQPK	SMGGTLDLYSIDEHFQPK3	3	0.000306213	0.002197	0.000271895	0.000255885	0.000224517	0.00021901	0.000224921	0	1	29286.9	29185.5	29144.6		5168.94	0.991987	17.2255	17.2043	17.2468	68.2507	17.2034	68.3377	Prolyl 3-hydroxylase OGFOD1	0	0	0.832669	5194.18	2.54181	0.571239	1	0	0.997416	1.42075	0.425342	6848.17;20328.6;1896.06;3002.1;5956.2;3384.1;1500.05;2669.09;1811.05;7828.26;2024.06;172.006;	6848.17;20328.6;1896.06;3002.1;5956.2;3384.1;1500.05;2669.09;1811.05;7828.26;2024.06;172.006;	0.848045;0.991703;0.982069;0.992981;0.992455;0.993871;0.974532;0.968636;0.966121;0.985584;0.991815;0.742439;	24320	0	0	0	0	0.997803	1	0.949896	0.931	0.934516	0.94864
Z:\HESI-source-performance\Slice-PASEF\HeLa-phospho\Raw-Data\Unenrich\20221109_HESI-1F-Slice-PASEF-unenrich-HeLa-1000ng_1_1_5000.d	20221109_HESI-1F-Slice-PASEF-unenrich-HeLa-1000ng_1_1_5000	Q8N543	Q8N543	OGFD1_HUMAN	OGFOD1	42794	43366.8	44359.7	42794	43366.8	44359.7	44359.7	SMGGTLDLYSIDEHFQPK	SMGGTLDLYSIDEHFQPK	SMGGTLDLYSIDEHFQPK3	3	0.000269569	0.00157229	0.000271895	0.000258598	0.000228363	0.00021901	0.000228728	0	1	19901.6	20297.9	19966.4		5968.58	0.834997	17.2256	17.2042	17.2469	68.2507	17.2001	68.4111	Prolyl 3-hydroxylase OGFOD1	0	0	0.877518	5949.2	2.03991	0.385933	1	0	0.998144	1.85239	0.36919	6734.22;11765.4;1900.05;3075.1;5061.13;1470.04;1677.06;3019.08;1091.04;7344.22;1410.04;54.0017;	6734.22;11765.4;1900.05;3075.1;5061.13;1470.04;1677.06;3019.08;1091.04;7344.22;1410.04;54.0017;	0.885682;0.786524;0.820508;0.987713;0.854889;0.722373;0.908484;0.967186;0.742433;0.98361;0.993621;0.53572;	24320	0	0	0	0	0.998428	1	0.950521	0.931	0.933667	0.949557
Z:\HESI-source-performance\Slice-PASEF\HeLa-phospho\Raw-Data\Unenrich\20221109_HESI-1F-Slice-PASEF-unenrich-HeLa-1000ng_1_1_4998.d	20221109_HESI-1F-Slice-PASEF-unenrich-HeLa-1000ng_1_1_4998	Q9Y266	Q9Y266	NUDC_HUMAN	NUDC	391125	384619	389869	391125	384619	389869	389869	SMGLPTSDEQK	SMGLPTSDEQK	SMGLPTSDEQK2	2	5.77868e-05	2.57386e-05	6.21649e-06	0.000255689	0.000234522	0.00021901	0.000234907	0	1	393266	383930	390670		84719.4	0.998135	8.71829	8.69708	8.7395	4.50733	8.91949	2.85748	Nuclear migration protein nudC	0	0	0.988635	85282.2	5.57514	0.225011	1	1.9408	0.999969	2.05174	0.27966	324293;58900.6;54484.4;16909.4;29811.8;14488.4;24028.7;10104.3;2476.06;4788.12;8431.2;	324293;58900.6;54484.4;16909.4;29811.8;14488.4;24028.7;10104.3;2476.06;4788.12;8431.2;	0.99866;0.998018;0.995804;0.983652;0.988292;0.995137;0.997263;0.983617;0.891655;0.906831;0.996317;	12292	1.9408	0	0	0	0.999942	1	0.907396	0.903	0.908213	0.902869
Z:\HESI-source-performance\Slice-PASEF\HeLa-phospho\Raw-Data\Unenrich\20221109_HESI-1F-Slice-PASEF-unenrich-HeLa-1000ng_1_1_4999.d	20221109_HESI-1F-Slice-PASEF-unenrich-HeLa-1000ng_1_1_4999	Q9Y266	Q9Y266	NUDC_HUMAN	NUDC	391050	391732	387278	391050	391732	387278	387278	SMGLPTSDEQK	SMGLPTSDEQK	SMGLPTSDEQK2	2	6.21649e-06	6.21649e-06	6.21649e-06	0.000255885	0.000224517	0.00021901	0.000224921	0	1	388654	387829	387285		84770.9	0.998503	8.71703	8.69581	8.73824	4.50733	8.92217	2.88852	Nuclear migration protein nudC	0	0	0.971642	85070.5	5.72531	0.221902	1	1.94046	0.999993	2.45848	0.380397	318434;56592.4;54100.4;16984.4;28044.7;16119.4;27331.8;10656.3;2798.08;4929.12;8773.24;	318434;56592.4;54100.4;16984.4;28044.7;16119.4;27331.8;10656.3;2798.08;4929.12;8773.24;	0.998968;0.993074;0.995841;0.988148;0.995036;0.998238;0.998254;0.985165;0.966222;0.966312;0.980877;	12292	1.94046	0	0	0	0.999994	1	0.907604	0.903	0.908435	0.903148
Z:\HESI-source-performance\Slice-PASEF\HeLa-phospho\Raw-Data\Unenrich\20221109_HESI-1F-Slice-PASEF-unenrich-HeLa-1000ng_1_1_5000.d	20221109_HESI-1F-Slice-PASEF-unenrich-HeLa-1000ng_1_1_5000	Q9Y266	Q9Y266	NUDC_HUMAN	NUDC	378686	385927	385109	378686	385927	385109	385109	SMGLPTSDEQK	SMGLPTSDEQK	SMGLPTSDEQK2	2	1.47671e-05	1.47671e-05	6.21649e-06	0.000258598	0.000228363	0.00021901	0.000228728	0	1	378686	385927	379624		88306.7	0.998791	8.71632	8.69504	8.73754	4.50733	8.92051	2.86773	Nuclear migration protein nudC	0	0	0.977108	88088.5	5.52678	0.225284	1	1.84673	0.999983	2.59494	0.323023	316114;54419.4;47602.4;17782.5;27345.8;14969.4;23164.6;9575.28;2271.06;3901.1;7255.17;	316114;54419.4;47602.4;17782.5;27345.8;14969.4;23164.6;9575.28;2271.06;3901.1;7255.17;	0.998975;0.994578;0.998856;0.959162;0.99294;0.994687;0.997662;0.99319;0.88618;0.852125;0.972437;	12292	1.84673	0	0	0	0.999985	1	0.9075	0.903	0.907844	0.903665
Z:\HESI-source-performance\Slice-PASEF\HeLa-phospho\Raw-Data\Unenrich\20221109_HESI-1F-Slice-PASEF-unenrich-HeLa-1000ng_1_1_4998.d	20221109_HESI-1F-Slice-PASEF-unenrich-HeLa-1000ng_1_1_4998	Q9Y266	Q9Y266	NUDC_HUMAN	NUDC	391125	384619	389869	391125	384619	389869	389869	SMGLPTSDEQKK	SMGLPTSDEQKK	SMGLPTSDEQKK2	2	0.000354233	0.00316555	3.66636e-05	0.000255689	0.000234522	0.00021901	0.000234907	0	1	18681.6	18189.6	18509		14169.3	0.977712	7.03131	7.0101	7.05254	-11.0528	7.01435	-10.7197	Nuclear migration protein nudC	0	0	0.872556	14301.4	2.43908	0.409137	1	1.42255	0.996217	0.697703	0.2859	5457.16;12261.4;3948.11;2472.06;635.019;986.026;313.01;3021.1;718.023;1248.03;2305.06;51087.4;	5457.16;12261.4;3948.11;2472.06;635.019;986.026;313.01;3021.1;718.023;1248.03;2305.06;51087.4;	0.895245;0.978171;0.997327;0.944107;0.96241;0.996423;0.659565;0.996076;0.953261;0.908667;0.956243;0.972368;	9906	1.42255	0	0	0	0.996834	1	0.934062	0.94	0.943237	0.931716
Z:\HESI-source-performance\Slice-PASEF\HeLa-phospho\Raw-Data\Unenrich\20221109_HESI-1F-Slice-PASEF-unenrich-HeLa-1000ng_1_1_4999.d	20221109_HESI-1F-Slice-PASEF-unenrich-HeLa-1000ng_1_1_4999	Q9Y266	Q9Y266	NUDC_HUMAN	NUDC	391050	391732	387278	391050	391732	387278	387278	SMGLPTSDEQKK	SMGLPTSDEQKK	SMGLPTSDEQKK2	2	3.66636e-05	0.000338653	3.66636e-05	0.000255885	0.000224517	0.00021901	0.000224921	0	1	22380.6	22300	22268.8		15445.8	0.989404	7.04087	7.01966	7.06208	-11.0528	7.0093	-10.6899	Nuclear migration protein nudC	0	0	0.890915	15523.4	3.44163	0.203475	1	2.03123	0.999601	0.462166	0.543301	5682.17;13613.4;5015.15;3752.1;663.022;1003.02;856.024;3781.12;1035.03;593.021;1583.04;41292.4;	5682.17;13613.4;5015.15;3752.1;663.022;1003.02;856.024;3781.12;1035.03;593.021;1583.04;41292.4;	0.949489;0.992722;0.99621;0.96827;0.824588;0.831984;0.82158;0.936515;0.847144;0.73398;0.709809;0.909391;	9921	2.03123	0	0	0	0.999661	1	0.935104	0.94	0.943406	0.932703
Z:\HESI-source-performance\Slice-PASEF\HeLa-phospho\Raw-Data\Unenrich\20221109_HESI-1F-Slice-PASEF-unenrich-HeLa-1000ng_1_1_5000.d	20221109_HESI-1F-Slice-PASEF-unenrich-HeLa-1000ng_1_1_5000	Q9Y266	Q9Y266	NUDC_HUMAN	NUDC	378686	385927	385109	378686	385927	385109	385109	SMGLPTSDEQKK	SMGLPTSDEQKK	SMGLPTSDEQKK2	2	8.15894e-05	0.000365954	3.66636e-05	0.000258598	0.000228363	0.00021901	0.000228728	0	1	17775.5	18042.8	17748.1		12085.6	0.983502	7.02942	7.00819	7.05064	-11.0528	7.01671	-10.8245	Nuclear migration protein nudC	0	0	0.924833	12104.3	3.24011	0.196979	1	1.30831	0.999567	1.46001	0.293525	4157.13;11954.4;3198.08;2623.07;812.027;1620.05;181.004;2651.07;916.032;847.029;1702.06;48392.4;	4157.13;11954.4;3198.08;2623.07;812.027;1620.05;181.004;2651.07;916.032;847.029;1702.06;48392.4;	0.931807;0.996223;0.965392;0.947605;0.803946;0.9931;0.641565;0.945044;0.83382;0.869306;0.822066;0.922077;	9906	1.30831	0	0	0	0.999634	1	0.928333	0.94	0.943331	0.926896
Z:\HESI-source-performance\Slice-PASEF\HeLa-phospho\Raw-Data\Unenrich\20221109_HESI-1F-Slice-PASEF-unenrich-HeLa-1000ng_1_1_4998.d	20221109_HESI-1F-Slice-PASEF-unenrich-HeLa-1000ng_1_1_4998	Q9Y266	Q9Y266	NUDC_HUMAN	NUDC	391125	384619	389869	391125	384619	389869	389869	SMGLPTSDEQKK	SMGLPTSDEQKK	SMGLPTSDEQKK3	3	0.000144697	0.000443045	3.66636e-05	0.000255689	0.000234522	0.00021901	0.000234907	0	1	57537	56068	57052.4		13616.6	0.989858	7.05254	7.03131	7.07375	-11.0528	7.01435	-10.5469	Nuclear migration protein nudC	0	0	0.967665	13732.2	3.80934	0.475958	1	0	0.999469	1.96665	0.303035	29742.5;13354.2;14440.3;15262.3;2586.05;258034;12686.2;530.011;1509.03;1085.02;190.003;4076.07;	29742.5;13354.2;14440.3;15262.3;2586.05;258034;12686.2;530.011;1509.03;1085.02;190.003;4076.07;	0.986054;0.989897;0.997656;0.892411;0.966305;0.804221;0.986859;0.903391;0.947242;0.805453;0.712194;0.720256;	9941	0	0	0	0	0.999557	1	0.766354	0.763	0.766072	0.763794
Z:\HESI-source-performance\Slice-PASEF\HeLa-phospho\Raw-Data\Unenrich\20221109_HESI-1F-Slice-PASEF-unenrich-HeLa-1000ng_1_1_4999.d	20221109_HESI-1F-Slice-PASEF-unenrich-HeLa-1000ng_1_1_4999	Q9Y266	Q9Y266	NUDC_HUMAN	NUDC	391050	391732	387278	391050	391732	387278	387278	SMGLPTSDEQKK	SMGLPTSDEQKK	SMGLPTSDEQKK3	3	3.66636e-05	9.05777e-05	3.66636e-05	0.000255885	0.000224517	0.00021901	0.000224921	0	1	56264.1	55998.5	55919.9		14562.6	0.989979	7.05147	7.03028	7.07268	-11.0528	7.0093	-10.6053	Nuclear migration protein nudC	0	0	0.968428	14652.3	3.78003	0.493675	1	0.0869239	0.999893	2.03198	0.253941	29652.6;12656.2;13955.3;15175.3;3160.06;257307;12630.2;791.013;1337.03;1420.03;163.003;5556.1;	29652.6;12656.2;13955.3;15175.3;3160.06;257307;12630.2;791.013;1337.03;1420.03;163.003;5556.1;	0.986013;0.990854;0.997613;0.884756;0.889581;0.819016;0.994492;0.95541;0.980001;0.872482;0.849602;0.954405;	9941	0.0869239	0	0	0	0.999909	1	0.766042	0.763	0.766279	0.763339
Z:\HESI-source-performance\Slice-PASEF\HeLa-phospho\Raw-Data\Unenrich\20221109_HESI-1F-Slice-PASEF-unenrich-HeLa-1000ng_1_1_5000.d	20221109_HESI-1F-Slice-PASEF-unenrich-HeLa-1000ng_1_1_5000	Q9Y266	Q9Y266	NUDC_HUMAN	NUDC	378686	385927	385109	378686	385927	385109	385109	SMGLPTSDEQKK	SMGLPTSDEQKK	SMGLPTSDEQKK3	3	0.000143472	0.000704155	3.66636e-05	0.000258598	0.000228363	0.00021901	0.000228728	0	1	53402	54209.4	53324		12275.3	0.996637	7.05064	7.02942	7.07185	-11.0528	7.01671	-10.6497	Nuclear migration protein nudC	0	0	0.919903	12293.2	3.7722	0.418978	1	0	0.999168	1.97619	0.253633	26397.5;12610.2;14394.3;13173.3;1567.03;260287;13527.2;586.012;1498.03;476.007;153.003;5591.1;	26397.5;12610.2;14394.3;13173.3;1567.03;260287;13527.2;586.012;1498.03;476.007;153.003;5591.1;	0.997685;0.99626;0.995044;0.872508;0.769915;0.794575;0.978267;0.915716;0.989777;0.763221;0.680175;0.914942;	9941	0	0	0	0	0.999296	1	0.767396	0.763	0.765894	0.764694
Z:\HESI-source-performance\Slice-PASEF\HeLa-phospho\Raw-Data\Unenrich\20221109_HESI-1F-Slice-PASEF-unenrich-HeLa-1000ng_1_1_4998.d	20221109_HESI-1F-Slice-PASEF-unenrich-HeLa-1000ng_1_1_4998	Q9UNS2	Q9UNS2	CSN3_HUMAN	COPS3	140282	137972	131177	140282	137972	131177	131177	SMGSQEDDSGNKPSSYS	SMGSQEDDSGNKPSSYS	SMGSQEDDSGNKPSSYS2	2	1.58998e-06	1.58998e-06	3.03241e-07	0.000255689	0.000234522	0.00021901	0.000234907	0	1	5406.2	5259.81	5352.16		9981.66	0.885584	5.48156	5.46034	5.50277	-24.5256	5.46621	-24.363	COP9 signalosome complex subunit 3	0	0	0.907101	10082.4	3.42694	0.488453	1	3.44212	0.999998	1.79609	0.307433	3028.1;1401.06;3017.1;1124.04;977.042;1544.06;202.007;1302.06;263.009;955.031;570.022;516.021;	3028.1;1401.06;3017.1;1124.04;977.042;1544.06;202.007;1302.06;263.009;955.031;570.022;516.021;	0.84168;0.944047;0.887711;0.873377;0.937819;0.86483;0.806294;0.895681;0.72873;0.47516;0.951295;0.953116;	7710	3.44212	0	0	0	0.999998	1	1.0675	1.064	1.06511	1.06675
Z:\HESI-source-performance\Slice-PASEF\HeLa-phospho\Raw-Data\Unenrich\20221109_HESI-1F-Slice-PASEF-unenrich-HeLa-1000ng_1_1_4999.d	20221109_HESI-1F-Slice-PASEF-unenrich-HeLa-1000ng_1_1_4999	Q9UNS2	Q9UNS2	CSN3_HUMAN	COPS3	129360	128913	131403	129360	128913	131403	131403	SMGSQEDDSGNKPSSYS	SMGSQEDDSGNKPSSYS	SMGSQEDDSGNKPSSYS2	2	3.03241e-07	3.03241e-07	3.03241e-07	0.000255885	0.000224517	0.00021901	0.000224921	0	1	6388.22	6365.87	6356.94		12263.1	0.928997	5.49125	5.47005	5.51246	-24.5256	5.45808	-23.9541	COP9 signalosome complex subunit 3	0	0	0.960633	12323.4	4.01869	0.559271	1	2.89616	1	1.29715	0.343733	3228.1;2193.08;2196.1;936.036;967.045;1209.05;327.01;1139.05;276.01;602.024;541.021;460.021;	3228.1;2193.08;2196.1;936.036;967.045;1209.05;327.01;1139.05;276.01;602.024;541.021;460.021;	0.948703;0.927546;0.98369;0.823049;0.866503;0.909162;0.76683;0.88055;0.772159;0.940326;0.883407;0.884401;	7725	2.89616	0	0	0	1	1	1.06521	1.064	1.06497	1.06428
Z:\HESI-source-performance\Slice-PASEF\HeLa-phospho\Raw-Data\Unenrich\20221109_HESI-1F-Slice-PASEF-unenrich-HeLa-1000ng_1_1_5000.d	20221109_HESI-1F-Slice-PASEF-unenrich-HeLa-1000ng_1_1_5000	Q9UNS2	Q9UNS2	CSN3_HUMAN	COPS3	128257	129307	133607	128257	129307	133607	133607	SMGSQEDDSGNKPSSYS	SMGSQEDDSGNKPSSYS	SMGSQEDDSGNKPSSYS2	2	3.93113e-06	3.93113e-06	3.03241e-07	0.000258598	0.000228363	0.00021901	0.000228728	0	1	5425.21	5538.71	5448.26		11784.2	0.932082	5.49026	5.46905	5.51149	-24.5256	5.46018	-23.9751	COP9 signalosome complex subunit 3	0	0	0.948637	11734.4	3.06528	0.728851	1	2.37767	0.999995	2.28043	0.35502	2650.11;1894.07;2214.1;885.038;881.038;1126.04;285.01;753.031;428.021;511.019;402.014;594.024;	2650.11;1894.07;2214.1;885.038;881.038;1126.04;285.01;753.031;428.021;511.019;402.014;594.024;	0.992682;0.847708;0.743042;0.907767;0.931191;0.806185;0.638013;0.80682;0.845778;0.795297;0.650445;0.77888;	7725	2.37767	0	0	0	0.999996	1	1.06677	1.064	1.0648	1.06599
Z:\HESI-source-performance\Slice-PASEF\HeLa-phospho\Raw-Data\Unenrich\20221109_HESI-1F-Slice-PASEF-unenrich-HeLa-1000ng_1_1_4998.d	20221109_HESI-1F-Slice-PASEF-unenrich-HeLa-1000ng_1_1_4998	P36969	P36969	GPX4_HUMAN	GPX4	79318.5	77789	77979.6	79318.5	77789	77979.6	77979.6	SMHEFSAK	SMHEFSAK	SMHEFSAK2	2	0.00289679	0.0475861	0.00572016	0.000255689	0.000234522	0.00021901	0.000234907	0	1	9728.2	9459.91	9626		4302.41	0.946572	5.01556	4.99431	5.03679	-30.0657	4.83698	-28.8898	Phospholipid hydroperoxide glutathione peroxidase	0	0	0.871297	4348.09	3.26596	0.393886	0.890155	1.50499	0.945998	1.86423	0.228356	6001.13;1805.04;1083.02;5388.11;1922.03;23475.4;1522.03;1171.02;860.018;	6001.13;1805.04;1083.02;5388.11;1922.03;23475.4;1522.03;1171.02;860.018;	0.971022;0.947515;0.838934;0.671602;0.869348;0.609385;0.92427;0.725138;0.788272;	7061	1.50499	0	0	0	0.952414	1	0.806477	0.79	0.794449	0.80368
Z:\HESI-source-performance\Slice-PASEF\HeLa-phospho\Raw-Data\Unenrich\20221109_HESI-1F-Slice-PASEF-unenrich-HeLa-1000ng_1_1_4998.d	20221109_HESI-1F-Slice-PASEF-unenrich-HeLa-1000ng_1_1_4998	Q9BVC4	Q9BVC4	LST8_HUMAN	MLST8	21882.9	21154.6	29616.7	21882.9	21154.6	29616.7	29616.7	SMIAAAGYQHIR	SMIAAAGYQHIR	SMIAAAGYQHIR2	2	5.77868e-05	5.39138e-05	3.66636e-05	0.000255689	0.000234522	0.00021901	0.000234907	0	1	10908.4	10671	10858.3		4306.31	0.980322	9.80057	9.77931	9.8218	9.36195	9.53599	11.5827	Target of rapamycin complex subunit LST8	0	0	0.861513	4326.16	3.62689	0.551507	0.970159	1.06186	0.999935	0.796059	0.0985297	4549.17;10144.4;3074.11;3285.11;2397.09;1090.04;1721.07;698.022;1247.04;863.033;7708.22;653.02;	4549.17;10144.4;3074.11;3285.11;2397.09;1090.04;1721.07;698.022;1247.04;863.033;7708.22;653.02;	0.992552;0.779928;0.990608;0.95376;0.94362;0.862962;0.902595;0.879821;0.925852;0.865707;0.980718;0.929429;	13821	1.06186	0	0	0	0.999942	1	1.00865	1.014	1.01129	1.00887
Z:\HESI-source-performance\Slice-PASEF\HeLa-phospho\Raw-Data\Unenrich\20221109_HESI-1F-Slice-PASEF-unenrich-HeLa-1000ng_1_1_4999.d	20221109_HESI-1F-Slice-PASEF-unenrich-HeLa-1000ng_1_1_4999	Q9BVC4	Q9BVC4	LST8_HUMAN	MLST8	25860	25927	28730.9	25860	25927	28730.9	28730.9	SMIAAAGYQHIR	SMIAAAGYQHIR	SMIAAAGYQHIR2	2	3.66636e-05	0.000359189	3.66636e-05	0.000255885	0.000224517	0.00021901	0.000224921	0	1	10205.3	10225	10210.7		4101.28	0.9762	9.78847	9.76725	9.80973	9.36195	9.53187	11.5003	Target of rapamycin complex subunit LST8	0	0	0.976491	4099.15	3.35198	0.442377	0.263259	1.37193	0.999577	1.50186	0.0835289	3476.1;7204.25;2800.1;3929.15;2861.1;1473.06;2216.07;1600.06;672.022;570.019;6384.25;984.037;	3476.1;7204.25;2800.1;3929.15;2861.1;1473.06;2216.07;1600.06;672.022;570.019;6384.25;984.037;	0.990729;0.800781;0.98723;0.955487;0.93809;0.796047;0.971272;0.713696;0.832481;0.700443;0.984748;0.869143;	13806	1.37193	0	0	0	0.999641	1	1.00542	1.014	1.01061	1.00509
Z:\HESI-source-performance\Slice-PASEF\HeLa-phospho\Raw-Data\Unenrich\20221109_HESI-1F-Slice-PASEF-unenrich-HeLa-1000ng_1_1_5000.d	20221109_HESI-1F-Slice-PASEF-unenrich-HeLa-1000ng_1_1_5000	Q9BVC4	Q9BVC4	LST8_HUMAN	MLST8	45334	45855.1	29527.5	45334	45855.1	29527.5	29527.5	SMIAAAGYQHIR	SMIAAAGYQHIR	SMIAAAGYQHIR2	2	0.000206108	0.00134572	3.66636e-05	0.000258598	0.000228363	0.00021901	0.000228728	0	1	10501.3	10573	10400.3		4618.31	0.934282	9.78795	9.76674	9.80916	9.36195	9.54023	11.4971	Target of rapamycin complex subunit LST8	0	0	0.941437	4663.17	2.95452	0.518167	0.991472	1.25882	0.998411	1.78926	0.161496	4184.14;7368.27;2873.09;3444.11;3773.12;1141.03;2290.09;43.0015;1400.06;768.026;5541.19;1093.04;	4184.14;7368.27;2873.09;3444.11;3773.12;1141.03;2290.09;43.0015;1400.06;768.026;5541.19;1093.04;	0.96398;0.691018;0.85756;0.962206;0.875612;0.924639;0.975252;0.505179;0.785616;0.770289;0.916509;0.871576;	13806	1.25882	0	0	0	0.998654	1	1.00937	1.014	1.01138	1.00999
Z:\HESI-source-performance\Slice-PASEF\HeLa-phospho\Raw-Data\Unenrich\20221109_HESI-1F-Slice-PASEF-unenrich-HeLa-1000ng_1_1_4998.d	20221109_HESI-1F-Slice-PASEF-unenrich-HeLa-1000ng_1_1_4998	Q9UBB6	Q9UBB6	NCDN_HUMAN	NCDN	56634.8	55210.6	53475.5	56634.8	55210.6	53475.5	53475.5	SMIDDTYQC(UniMod:4)LTAVAGTPR	SMIDDTYQCLTAVAGTPR	SMIDDTYQC(UniMod:4)LTAVAGTPR3	3	0.000144697	0.000634239	3.66636e-05	0.000255689	0.000234522	0.00021901	0.000234907	0	1	23178.7	22686.3	23084.6		4573.51	0.992285	17.811	17.7898	17.8323	77.6015	18.3671	73.0362	Neurochondrin	0	0	0.972264	4592.15	3.7732	0.689798	1	0	0.99924	1.47885	0.172629	8797.26;8335.22;4917.15;6046.2;5691.17;1393.05;1355.04;4688.12;1970.07;1411.05;2073.05;375.014;	8797.26;8335.22;4917.15;6046.2;5691.17;1393.05;1355.04;4688.12;1970.07;1411.05;2073.05;375.014;	0.998825;0.99418;0.994936;0.980155;0.970004;0.895847;0.87455;0.963872;0.968598;0.889437;0.976936;0.740435;	25145	0	0	0	0	0.999366	1	0.947708	0.929	0.931535	0.946834
Z:\HESI-source-performance\Slice-PASEF\HeLa-phospho\Raw-Data\Unenrich\20221109_HESI-1F-Slice-PASEF-unenrich-HeLa-1000ng_1_1_4999.d	20221109_HESI-1F-Slice-PASEF-unenrich-HeLa-1000ng_1_1_4999	Q9UBB6	Q9UBB6	NCDN_HUMAN	NCDN	52915.6	52920.3	57145.4	52915.6	52920.3	57145.4	57145.4	SMIDDTYQC(UniMod:4)LTAVAGTPR	SMIDDTYQCLTAVAGTPR	SMIDDTYQC(UniMod:4)LTAVAGTPR3	3	3.66636e-05	0.000163074	3.66636e-05	0.000255885	0.000224517	0.00021901	0.000224921	0	1	24280.8	24199	24165.1		4761.35	0.98724	17.8089	17.7877	17.8301	77.6015	18.3703	73.0427	Neurochondrin	0	0	0.945395	4784.15	4.06597	0.525673	1	0.116835	0.999808	2.04826	0.18747	9520.31;8475.26;6439.2;6285.2;5303.17;856.027;925.022;3763.1;1827.05;1147.03;2437.08;590.017;	9520.31;8475.26;6439.2;6285.2;5303.17;856.027;925.022;3763.1;1827.05;1147.03;2437.08;590.017;	0.998339;0.992138;0.970773;0.963822;0.99238;0.908632;0.678219;0.922113;0.820502;0.894585;0.991122;0.873089;	25145	0.116835	0	0	0	0.999837	1	0.948854	0.929	0.931584	0.947657
Z:\HESI-source-performance\Slice-PASEF\HeLa-phospho\Raw-Data\Unenrich\20221109_HESI-1F-Slice-PASEF-unenrich-HeLa-1000ng_1_1_5000.d	20221109_HESI-1F-Slice-PASEF-unenrich-HeLa-1000ng_1_1_5000	Q9UBB6	Q9UBB6	NCDN_HUMAN	NCDN	58177.7	59503.6	56948.5	58177.7	59503.6	56948.5	56948.5	SMIDDTYQC(UniMod:4)LTAVAGTPR	SMIDDTYQCLTAVAGTPR	SMIDDTYQC(UniMod:4)LTAVAGTPR3	3	0.000346588	0.00274793	3.66636e-05	0.000258598	0.000228363	0.00021901	0.000228728	0	1	23219.7	23761.3	23373.2		3807.12	0.994193	17.8092	17.788	17.8305	77.6015	18.3687	73.035	Neurochondrin	0	0	0.836131	3782.11	3.22364	0.581522	1	0	0.996761	1.84669	0.223186	8181.22;8605.26;5315.14;6433.2;4660.15;1202.03;1394.04;3383.09;1560.04;1279.04;1817.05;438.012;	8181.22;8605.26;5315.14;6433.2;4660.15;1202.03;1394.04;3383.09;1560.04;1279.04;1817.05;438.012;	0.991671;0.993463;0.911587;0.998376;0.899026;0.962999;0.772867;0.981951;0.924189;0.927915;0.975804;0.809572;	25145	0	0	0	0	0.997252	1	0.944062	0.929	0.930773	0.941726
Z:\HESI-source-performance\Slice-PASEF\HeLa-phospho\Raw-Data\Unenrich\20221109_HESI-1F-Slice-PASEF-unenrich-HeLa-1000ng_1_1_4998.d	20221109_HESI-1F-Slice-PASEF-unenrich-HeLa-1000ng_1_1_4998	Q96CW5	Q96CW5	GCP3_HUMAN	TUBGCP3	49481.9	48204.5	51382.6	49481.9	48204.5	51382.6	51382.6	SMIPSFMTMDQSR	SMIPSFMTMDQSR	SMIPSFMTMDQSR2	2	0.00154352	0.0222725	0.00187729	0.000255689	0.000234522	0.00021901	0.000234907	0	1	9891.39	9745.06	9916.16		2532.42	0.981196	17.9914	17.9702	18.0126	75.3331	18.1068	74.4398	Gamma-tubulin complex component 3	0	0	0.881655	2526.09	1.97326	0.270628	1	0.242978	0.973977	0.905072	0.267697	6582.25;2117.08;2572.09;1192.05;2180.08;600.022;921.029;857.029;3645.14;655.023;1633.05;	6582.25;2117.08;2572.09;1192.05;2180.08;600.022;921.029;857.029;3645.14;655.023;1633.05;	0.996391;0.934717;0.945524;0.979838;0.959504;0.896207;0.79315;0.898074;0.916707;0.932513;0.789559;	25398	0.242978	0	0	0	0.977727	1	1.01521	1.027	1.02938	1.01634
Z:\HESI-source-performance\Slice-PASEF\HeLa-phospho\Raw-Data\Unenrich\20221109_HESI-1F-Slice-PASEF-unenrich-HeLa-1000ng_1_1_4999.d	20221109_HESI-1F-Slice-PASEF-unenrich-HeLa-1000ng_1_1_4999	Q96CW5	Q96CW5	GCP3_HUMAN	TUBGCP3	60569.5	60599.7	54241.3	60569.5	60599.7	54241.3	54241.3	SMIPSFMTMDQSR	SMIPSFMTMDQSR	SMIPSFMTMDQSR2	2	0.00639269	0.0773539	0.00187729	0.000255885	0.000224517	0.00021901	0.000224921	0	1	9893.35	9886.31	9872.45		3322.09	0.965929	17.9787	17.9575	17.9999	75.3331	18.1043	74.3264	Gamma-tubulin complex component 3	0	0	0.834773	3329.13	1.92064	0.218636	1	0.279521	0.916399	0.870335	0.21424	6399.23;2100.07;2234.08;1394.06;2634.08;645.025;673.028;1165.04;2294.08;743.026;1617.05;	6399.23;2100.07;2234.08;1394.06;2634.08;645.025;673.028;1165.04;2294.08;743.026;1617.05;	0.972636;0.966632;0.807968;0.934081;0.805815;0.666239;0.743761;0.935713;0.843653;0.961792;0.967599;	25383	0.279521	0	0	0	0.922646	1	1.015	1.027	1.02978	1.01639
Z:\HESI-source-performance\Slice-PASEF\HeLa-phospho\Raw-Data\Unenrich\20221109_HESI-1F-Slice-PASEF-unenrich-HeLa-1000ng_1_1_5000.d	20221109_HESI-1F-Slice-PASEF-unenrich-HeLa-1000ng_1_1_5000	Q96CW5	Q96CW5	GCP3_HUMAN	TUBGCP3	49773.7	50745.1	53464.1	49773.7	50745.1	53464.1	53464.1	SMIPSFMTMDQSR	SMIPSFMTMDQSR	SMIPSFMTMDQSR2	2	0.00973015	0.127853	0.00187729	0.000258598	0.000228363	0.00021901	0.000228728	0	1	10336.4	10421.4	10251.2		2142.27	0.96318	17.9471	17.9259	17.9683	75.3331	18.0999	74.0827	Gamma-tubulin complex component 3	0	0	0.709803	2160.08	2.01057	0.342257	1	0	0.868654	1.15108	0.349573	7134.28;1794.06;1645.06;1408.04;1843.08;1526.06;1303.05;791.027;1335.05;1010.03;1231.05;	7134.28;1794.06;1645.06;1408.04;1843.08;1526.06;1303.05;791.027;1335.05;1010.03;1231.05;	0.977323;0.936073;0.966673;0.926054;0.924701;0.973033;0.747108;0.857242;0.910731;0.977927;0.897911;	25338	0	0	0	0	0	1	1.01448	1.027	1.0293	1.01571
Z:\HESI-source-performance\Slice-PASEF\HeLa-phospho\Raw-Data\Unenrich\20221109_HESI-1F-Slice-PASEF-unenrich-HeLa-1000ng_1_1_4998.d	20221109_HESI-1F-Slice-PASEF-unenrich-HeLa-1000ng_1_1_4998	Q8IY67	Q8IY67	RAVR1_HUMAN	RAVER1	100620	97834	101021	100620	97834	101021	101021	SMLAALIAAQATALNR	SMLAALIAAQATALNR	SMLAALIAAQATALNR3	3	4.22341e-06	4.22341e-06	2.51995e-06	0.000255689	0.000234522	0.00021901	0.000234907	0	1	100620	97834	99551.7		33873.6	0.990347	21.2278	21.2066	21.2491	107.16	20.9076	112.841	Ribonucleoprotein PTB-binding 1	0	0	0.976771	34236.9	5.19931	0.591811	1	0.714196	0.999995	1.46369	0.1138	40632.1;40408;33429.7;19579.5;10141.2;3894.1;18698.4;610.015;18640.5;4865.12;15065.4;5232.13;	40632.1;40408;33429.7;19579.5;10141.2;3894.1;18698.4;610.015;18640.5;4865.12;15065.4;5232.13;	0.992449;0.987776;0.998495;0.991291;0.858622;0.8827;0.993224;0.934165;0.990427;0.96497;0.958871;0.979036;	29979	0.714196	0	0	0	0.999996	1	0.84875	0.851	0.854912	0.843171
Z:\HESI-source-performance\Slice-PASEF\HeLa-phospho\Raw-Data\Unenrich\20221109_HESI-1F-Slice-PASEF-unenrich-HeLa-1000ng_1_1_4999.d	20221109_HESI-1F-Slice-PASEF-unenrich-HeLa-1000ng_1_1_4999	Q8IY67	Q8IY67	RAVR1_HUMAN	RAVER1	101228	101208	97630.9	101228	101208	97630.9	97630.9	SMLAALIAAQATALNR	SMLAALIAAQATALNR	SMLAALIAAQATALNR3	3	4.44756e-06	4.44756e-06	2.51995e-06	0.000255885	0.000224517	0.00021901	0.000224921	0	1	101228	101208	101066		33654	0.994209	21.2249	21.2036	21.2461	107.16	20.9191	112.723	Ribonucleoprotein PTB-binding 1	0	0	0.977975	33707.9	6.06376	0.643738	1	0.916454	0.999995	1.76943	0.0894309	43873.1;38932;30960.6;18422.5;18116.5;4617.1;20192.5;592.013;20274.5;4064.09;16800.3;4970.12;	43873.1;38932;30960.6;18422.5;18116.5;4617.1;20192.5;592.013;20274.5;4064.09;16800.3;4970.12;	0.99198;0.99572;0.990235;0.996326;0.988198;0.996336;0.998342;0.799968;0.966242;0.978959;0.990592;0.981194;	29979	0.916454	0	0	0	0.999996	1	0.84875	0.851	0.854954	0.84323
Z:\HESI-source-performance\Slice-PASEF\HeLa-phospho\Raw-Data\Unenrich\20221109_HESI-1F-Slice-PASEF-unenrich-HeLa-1000ng_1_1_5000.d	20221109_HESI-1F-Slice-PASEF-unenrich-HeLa-1000ng_1_1_5000	Q8IY67	Q8IY67	RAVR1_HUMAN	RAVER1	97832.5	100585	100982	97832.5	100585	100982	100982	SMLAALIAAQATALNR	SMLAALIAAQATALNR	SMLAALIAAQATALNR3	3	2.51995e-06	2.51995e-06	2.51995e-06	0.000258598	0.000228363	0.00021901	0.000228728	0	1	97832.5	100585	98942.5		34270.3	0.99265	21.2255	21.2043	21.2467	107.16	20.9155	112.855	Ribonucleoprotein PTB-binding 1	0	0	0.994322	33885.8	5.14751	0.618557	1	0.846436	0.999997	1.43394	0.132309	42516.1;37678;33306.8;17638.4;14748.4;4178.11;19018.5;838.018;17559.4;4654.1;17376.5;4558.12;	42516.1;37678;33306.8;17638.4;14748.4;4178.11;19018.5;838.018;17559.4;4654.1;17376.5;4558.12;	0.989913;0.993745;0.977626;0.996911;0.850917;0.923546;0.996344;0.945691;0.983162;0.984986;0.985169;0.962211;	29979	0.846436	0	0	0	0.999997	1	0.848854	0.851	0.854507	0.843459
Z:\HESI-source-performance\Slice-PASEF\HeLa-phospho\Raw-Data\Unenrich\20221109_HESI-1F-Slice-PASEF-unenrich-HeLa-1000ng_1_1_4998.d	20221109_HESI-1F-Slice-PASEF-unenrich-HeLa-1000ng_1_1_4998	Q9BTE7	Q9BTE7	DCNL5_HUMAN	DCUN1D5	63092.5	61552.2	57724	63092.5	61552.2	57724	57724	SMLALLLGR	SMLALLLGR	SMLALLLGR2	2	0.000144697	0.0011207	3.66636e-05	0.000255689	0.000234522	0.00021901	0.000234907	0	1	63092.5	61552.2	62632.9		9901.63	0.993779	20.6654	20.6441	20.6866	100.927	20.4448	103.412	DCN1-like protein 5	0	0	0.943113	9974.29	5.11179	0.421958	1	0.689962	0.998657	1.7412	0.160468	26409.6;21292.5;15390.4;19163.5;3155.08;2028.05;1787.04;4107.1;5017.12;	26409.6;21292.5;15390.4;19163.5;3155.08;2028.05;1787.04;4107.1;5017.12;	0.991081;0.994384;0.997571;0.990276;0.916159;0.912822;0.673258;0.930637;0.886812;	29185	0.689962	0	0	0	0.998879	1	0.8675	0.864	0.865555	0.86571
Z:\HESI-source-performance\Slice-PASEF\HeLa-phospho\Raw-Data\Unenrich\20221109_HESI-1F-Slice-PASEF-unenrich-HeLa-1000ng_1_1_4999.d	20221109_HESI-1F-Slice-PASEF-unenrich-HeLa-1000ng_1_1_4999	Q9BTE7	Q9BTE7	DCNL5_HUMAN	DCUN1D5	57015.5	57064.3	60570.4	57015.5	57064.3	60570.4	60570.4	SMLALLLGR	SMLALLLGR	SMLALLLGR2	2	3.66636e-05	0.00012915	3.66636e-05	0.000255885	0.000224517	0.00021901	0.000224921	0	1	57015.5	57064.3	56984.3		12217.6	0.995169	20.6732	20.652	20.6944	100.927	20.4456	103.519	DCN1-like protein 5	0	0	0.977426	12224.3	5.14178	0.316528	1	0.562083	0.999848	1.95119	0.0807283	22983.6;20535.5;13496.4;17470.4;2698.07;3505.1;633.018;3141.09;3961.1;	22983.6;20535.5;13496.4;17470.4;2698.07;3505.1;633.018;3141.09;3961.1;	0.996045;0.994865;0.994139;0.99342;0.923459;0.967666;0.767203;0.908033;0.911133;	29200	0.562083	0	0	0	0.999871	1	0.867396	0.864	0.865602	0.865627
Z:\HESI-source-performance\Slice-PASEF\HeLa-phospho\Raw-Data\Unenrich\20221109_HESI-1F-Slice-PASEF-unenrich-HeLa-1000ng_1_1_5000.d	20221109_HESI-1F-Slice-PASEF-unenrich-HeLa-1000ng_1_1_5000	Q9BTE7	Q9BTE7	DCNL5_HUMAN	DCUN1D5	57634.5	58824.4	58711	57634.5	58824.4	58711	58711	SMLALLLGR	SMLALLLGR	SMLALLLGR2	2	4.43046e-05	5.93741e-05	3.66636e-05	0.000258598	0.000228363	0.00021901	0.000228728	0	1	57634.5	58824.4	57863.7		11459.7	0.994627	20.663	20.6418	20.6843	100.927	20.4449	103.366	DCN1-like protein 5	0	0	0.99176	11414.3	5.22355	0.438463	0.979193	0	0.99993	2.20425	0.15132	25912.6;19953.5;11768.3;17261.5;4163.11;3790.09;1651.05;4330.12;5942.18;	25912.6;19953.5;11768.3;17261.5;4163.11;3790.09;1651.05;4330.12;5942.18;	0.994664;0.997726;0.989292;0.990904;0.941757;0.950922;0.785735;0.910207;0.883016;	29185	0	0	0	0	0.999941	1	0.867396	0.864	0.865334	0.865535
Z:\HESI-source-performance\Slice-PASEF\HeLa-phospho\Raw-Data\Unenrich\20221109_HESI-1F-Slice-PASEF-unenrich-HeLa-1000ng_1_1_4998.d	20221109_HESI-1F-Slice-PASEF-unenrich-HeLa-1000ng_1_1_4998	Q9BRX8	Q9BRX8	PXL2A_HUMAN	PRXL2A	23657.1	23030.4	23662.9	23657.1	23030.4	23662.9	23662.9	SMLDQLGVPLYAVVK	SMLDQLGVPLYAVVK	SMLDQLGVPLYAVVK2	2	0.000144697	0.000676838	3.66636e-05	0.000255689	0.000234522	0.00021901	0.000234907	0	1	23657.1	23030.4	23434.8		5105.77	0.985596	21.0155	20.9942	21.0367	110.708	21.147	108.987	Peroxiredoxin-like 2A	0	0	0.938854	5154.2	3.97777	0.190427	1	1.67068	0.999189	1.3612	0.166592	10232.5;10604.5;13287.6;2820.12;5946.26;3116.15;624.029;6148.26;5922.25;753.031;11227.4;9950.41;	10232.5;10604.5;13287.6;2820.12;5946.26;3116.15;624.029;6148.26;5922.25;753.031;11227.4;9950.41;	0.9741;0.996535;0.865536;0.98617;0.812947;0.990487;0.780987;0.992942;0.774588;0.940156;0.686682;0.864305;	29672	1.67068	0	0	0	0.999323	1	1.09625	1.086	1.08812	1.09365
Z:\HESI-source-performance\Slice-PASEF\HeLa-phospho\Raw-Data\Unenrich\20221109_HESI-1F-Slice-PASEF-unenrich-HeLa-1000ng_1_1_4999.d	20221109_HESI-1F-Slice-PASEF-unenrich-HeLa-1000ng_1_1_4999	Q9BRX8	Q9BRX8	PXL2A_HUMAN	PRXL2A	23066	22989.7	23864.1	23066	22989.7	23864.1	23864.1	SMLDQLGVPLYAVVK	SMLDQLGVPLYAVVK	SMLDQLGVPLYAVVK2	2	3.66636e-05	0.00055823	3.66636e-05	0.000255885	0.000224517	0.00021901	0.000224921	0	1	23066	22989.7	22957.5		4536.74	0.989388	21.0127	20.9915	21.0339	110.708	21.1623	108.941	Peroxiredoxin-like 2A	0	0	0.876108	4558.17	3.85063	0.205934	1	1.44727	0.999342	2.02405	0.0821344	9764.41;10066.4;10848.5;3235.15;5942.26;2602.12;1731.08;6452.26;5333.19;503.021;7312.3;8031.29;	9764.41;10066.4;10848.5;3235.15;5942.26;2602.12;1731.08;6452.26;5333.19;503.021;7312.3;8031.29;	0.992466;0.986033;0.882746;0.990538;0.922982;0.969451;0.925941;0.98757;0.862475;0.861927;0.784757;0.883125;	29672	1.44727	0	0	0	0.999442	1	1.095	1.086	1.08782	1.09249
Z:\HESI-source-performance\Slice-PASEF\HeLa-phospho\Raw-Data\Unenrich\20221109_HESI-1F-Slice-PASEF-unenrich-HeLa-1000ng_1_1_5000.d	20221109_HESI-1F-Slice-PASEF-unenrich-HeLa-1000ng_1_1_5000	Q9BRX8	Q9BRX8	PXL2A_HUMAN	PRXL2A	23529.1	24148.2	22643.3	23529.1	24148.2	22643.3	22643.3	SMLDQLGVPLYAVVK	SMLDQLGVPLYAVVK	SMLDQLGVPLYAVVK2	2	0.000791519	0.00676522	3.66636e-05	0.000258598	0.000228363	0.00021901	0.000228728	0	1	23529.1	24148.2	23753.8		5002.54	0.992416	21.0132	20.992	21.0344	110.708	21.1576	109.036	Peroxiredoxin-like 2A	0	0	0.908694	4955.2	3.56665	0.202011	1	0.9373	0.992063	1.12262	0.297797	9986.46;10470.5;12002.6;3072.13;5672.22;2270.09;816.037;3769.13;5240.22;897.036;10024.4;8868.38;	9986.46;10470.5;12002.6;3072.13;5672.22;2270.09;816.037;3769.13;5240.22;897.036;10024.4;8868.38;	0.990645;0.996469;0.904893;0.984362;0.934316;0.947843;0.847497;0.981288;0.739761;0.982281;0.823958;0.935281;	29672	0.9373	0	0	0	0.993235	1	1.09615	1.086	1.08814	1.09377
Z:\HESI-source-performance\Slice-PASEF\HeLa-phospho\Raw-Data\Unenrich\20221109_HESI-1F-Slice-PASEF-unenrich-HeLa-1000ng_1_1_4998.d	20221109_HESI-1F-Slice-PASEF-unenrich-HeLa-1000ng_1_1_4998	P61160	P61160	ARP2_HUMAN	ACTR2	320619	314356	335027	320619	314356	335027	335027	SMLEVNYPMENGIVR	SMLEVNYPMENGIVR	SMLEVNYPMENGIVR2	2	3.97497e-06	3.97497e-06	9.09724e-07	0.000255689	0.000234522	0.00021901	0.000234907	0	1	53941.4	52828.1	53755.6		30873.5	0.994138	16.8765	16.8553	16.8977	66.7419	17.0092	65.7168	Actin-related protein 2	0	0	0.988861	30980.2	5.96272	0.426854	1	4.99998	0.999995	1.16593	0.284857	67478.3;24910.1;15528.5;13839.6;15191.7;12348.5;7407.26;13197.6;5153.21;3552.13;15008.7;4122.15;	67478.3;24910.1;15528.5;13839.6;15191.7;12348.5;7407.26;13197.6;5153.21;3552.13;15008.7;4122.15;	0.925715;0.995165;0.992999;0.996518;0.990288;0.989444;0.982067;0.989487;0.978696;0.996238;0.982704;0.986738;	23820	4.99998	0	0	0	0.999996	1	1.1025	1.104	1.10673	1.10049
Z:\HESI-source-performance\Slice-PASEF\HeLa-phospho\Raw-Data\Unenrich\20221109_HESI-1F-Slice-PASEF-unenrich-HeLa-1000ng_1_1_4999.d	20221109_HESI-1F-Slice-PASEF-unenrich-HeLa-1000ng_1_1_4999	P61160	P61160	ARP2_HUMAN	ACTR2	330327	329226	325108	330327	329226	325108	325108	SMLEVNYPMENGIVR	SMLEVNYPMENGIVR	SMLEVNYPMENGIVR2	2	9.09724e-07	9.09724e-07	9.09724e-07	0.000255885	0.000224517	0.00021901	0.000224921	0	1	53716.3	53783.4	53707.9		29979.8	0.995015	16.8744	16.8532	16.8957	66.7419	17.0111	65.6462	Actin-related protein 2	0	0	0.987001	29984.4	5.09498	0.417047	1	5.08632	0.999999	1.49622	0.307442	76152.3;25217.2;15493.6;13435.6;15063.5;12324.5;6797.29;13951.6;5239.21;2902.12;13526.5;4422.18;	76152.3;25217.2;15493.6;13435.6;15063.5;12324.5;6797.29;13951.6;5239.21;2902.12;13526.5;4422.18;	0.984435;0.998272;0.992064;0.996824;0.987948;0.986606;0.988828;0.995607;0.971561;0.969133;0.971125;0.99736;	23820	5.08632	0	0	0	0.999999	1	1.1025	1.104	1.10636	1.10069
Z:\HESI-source-performance\Slice-PASEF\HeLa-phospho\Raw-Data\Unenrich\20221109_HESI-1F-Slice-PASEF-unenrich-HeLa-1000ng_1_1_5000.d	20221109_HESI-1F-Slice-PASEF-unenrich-HeLa-1000ng_1_1_5000	P61160	P61160	ARP2_HUMAN	ACTR2	324891	329202	312966	324891	329202	312966	312966	SMLEVNYPMENGIVR	SMLEVNYPMENGIVR	SMLEVNYPMENGIVR2	2	3.07435e-06	3.07435e-06	9.09724e-07	0.000258598	0.000228363	0.00021901	0.000228728	0	1	54190.1	55129.3	54228.9		29928.6	0.993501	16.8745	16.8533	16.8957	66.7419	17.0111	65.6894	Actin-related protein 2	0	0	0.982871	29907.2	5.41093	0.393622	1	5.0369	0.999996	1.76018	0.298817	81516.3;25340.9;15539.5;14345.6;14503.6;12163.6;6613.26;13377.6;5143.21;3253.15;12035.5;3739.16;	81516.3;25340.9;15539.5;14345.6;14503.6;12163.6;6613.26;13377.6;5143.21;3253.15;12035.5;3739.16;	0.976326;0.988925;0.980907;0.998677;0.996375;0.995101;0.985297;0.995194;0.969817;0.996493;0.994782;0.93847;	23820	5.0369	0	0	0	0.999997	1	1.10125	1.104	1.10606	1.09923
Z:\HESI-source-performance\Slice-PASEF\HeLa-phospho\Raw-Data\Unenrich\20221109_HESI-1F-Slice-PASEF-unenrich-HeLa-1000ng_1_1_4998.d	20221109_HESI-1F-Slice-PASEF-unenrich-HeLa-1000ng_1_1_4998	P61160	P61160	ARP2_HUMAN	ACTR2	320619	314356	335027	320619	314356	335027	335027	SMLEVNYPMENGIVR	SMLEVNYPMENGIVR	SMLEVNYPMENGIVR3	3	0.000689299	0.00788724	0.000136272	0.000255689	0.000234522	0.00021901	0.000234907	0	1	25697.7	25167.8	25609.7		7331	0.982502	16.8774	16.8562	16.8986	66.7419	17.0092	65.7235	Actin-related protein 2	0	0	0.915095	7356.17	3.93182	0.594783	1	0.692846	0.990627	1.9328	0.480922	9582.26;5757.12;9495.24;10358.3;2934.07;72098.9;2047.05;2223.05;6584.17;9091.24;5293.12;2701.07;	9582.26;5757.12;9495.24;10358.3;2934.07;72098.9;2047.05;2223.05;6584.17;9091.24;5293.12;2701.07;	0.989857;0.969572;0.988797;0.982884;0.929096;0.996694;0.891729;0.876063;0.987114;0.987883;0.805743;0.952657;	23828	0.692846	0	0	0	0.992113	1	0.849583	0.841	0.847862	0.844191
Z:\HESI-source-performance\Slice-PASEF\HeLa-phospho\Raw-Data\Unenrich\20221109_HESI-1F-Slice-PASEF-unenrich-HeLa-1000ng_1_1_5000.d	20221109_HESI-1F-Slice-PASEF-unenrich-HeLa-1000ng_1_1_5000	P61160	P61160	ARP2_HUMAN	ACTR2	324891	329202	312966	324891	329202	312966	312966	SMLEVNYPMENGIVR	SMLEVNYPMENGIVR	SMLEVNYPMENGIVR3	3	8.15894e-05	0.000320003	0.000136272	0.000258598	0.000228363	0.00021901	0.000228728	0	1	23635.6	24062.8	23669.8		5936.71	0.983756	16.886	16.8648	16.9072	66.7419	17.0111	65.7753	Actin-related protein 2	0	0	0.971423	5928.14	3.48152	0.54642	1	0.686895	0.999622	2.28828	0.874911	7672.17;5101.13;6995.17;10862.3;2597.07;2728.06;1343.03;2597.08;6072.15;8258.19;8186.21;1912.05;	7672.17;5101.13;6995.17;10862.3;2597.07;2728.06;1343.03;2597.08;6072.15;8258.19;8186.21;1912.05;	0.973704;0.9908;0.964127;0.987548;0.969501;0.680676;0.83385;0.95661;0.972403;0.960808;0.795314;0.919436;	23843	0.686895	0	0	0	0.99968	1	0.85125	0.841	0.848091	0.846796
Z:\HESI-source-performance\Slice-PASEF\HeLa-phospho\Raw-Data\Unenrich\20221109_HESI-1F-Slice-PASEF-unenrich-HeLa-1000ng_1_1_4998.d	20221109_HESI-1F-Slice-PASEF-unenrich-HeLa-1000ng_1_1_4998	Q9UG63	Q9UG63	ABCF2_HUMAN	ABCF2	89185.1	87287.1	85621.8	89185.1	87287.1	85621.8	85621.8	SMLLSAIGK	SMLLSAIGK	SMLLSAIGK2	2	0.00189389	0.0299195	0.000136272	0.000255689	0.000234522	0.00021901	0.000234907	0	1	55933.2	55028.2	55994.4		13279.8	0.995986	14.5856	14.5644	14.6068	49.8952	14.7972	48.2741	ATP-binding cassette sub-family F member 2	0	0	0.980278	13265.3	3.36644	0.328539	0.999099	0.108355	0.965352	2.1925	0.0399143	23943.6;16831.3;15158.3;1156.03;1680.04;4837.11;1362.03;1441.03;1746.05;2352.06;417.009;2484.05;	23943.6;16831.3;15158.3;1156.03;1680.04;4837.11;1362.03;1441.03;1746.05;2352.06;417.009;2484.05;	0.99841;0.999292;0.988487;0.962056;0.985849;0.972997;0.915594;0.963041;0.590999;0.713688;0.592732;0.946667;	20591	0.108355	0	0	0	0.970081	1	0.82875	0.817	0.822397	0.825111
Z:\HESI-source-performance\Slice-PASEF\HeLa-phospho\Raw-Data\Unenrich\20221109_HESI-1F-Slice-PASEF-unenrich-HeLa-1000ng_1_1_4999.d	20221109_HESI-1F-Slice-PASEF-unenrich-HeLa-1000ng_1_1_4999	Q9UG63	Q9UG63	ABCF2_HUMAN	ABCF2	85523.8	85306.1	84105.3	85523.8	85306.1	84105.3	84105.3	SMLLSAIGK	SMLLSAIGK	SMLLSAIGK2	2	0.000306213	0.00271819	0.000136272	0.000255885	0.000224517	0.00021901	0.000224921	0	1	54673.2	54454.4	54378.1		11636.1	0.995723	14.5947	14.5735	14.6159	49.8952	14.8	48.2858	ATP-binding cassette sub-family F member 2	0	0	0.976766	11699.3	4.10714	0.232741	0.956556	0.190482	0.996805	1.78204	0.112913	22159.5;17974.4;14539.3;896.022;1635.04;4650.11;1716.04;1831.04;3101.06;2363.06;524.012;909.02;	22159.5;17974.4;14539.3;896.022;1635.04;4650.11;1716.04;1831.04;3101.06;2363.06;524.012;909.02;	0.999385;0.993871;0.99243;0.768349;0.887066;0.979668;0.966323;0.761535;0.632856;0.602503;0.892127;0.783239;	20606	0.190482	0	0	0	0.997282	1	0.831146	0.817	0.822553	0.827583
Z:\HESI-source-performance\Slice-PASEF\HeLa-phospho\Raw-Data\Unenrich\20221109_HESI-1F-Slice-PASEF-unenrich-HeLa-1000ng_1_1_5000.d	20221109_HESI-1F-Slice-PASEF-unenrich-HeLa-1000ng_1_1_5000	Q9UG63	Q9UG63	ABCF2_HUMAN	ABCF2	81326.2	82069.1	84861.7	81326.2	82069.1	84861.7	84861.7	SMLLSAIGK	SMLLSAIGK	SMLLSAIGK2	2	8.15894e-05	0.000296147	0.000136272	0.000258598	0.000228363	0.00021901	0.000228728	0	1	58595.2	58812	57851.5		11407.6	0.992884	14.5836	14.5624	14.6048	49.8952	14.79	48.2602	ATP-binding cassette sub-family F member 2	0	0	0.977741	11554.3	4.1168	0.273697	0.984371	0.364568	0.99965	2.41244	0.0650422	22760.5;18793.4;17041.3;1024.03;1642.04;5935.13;1736.03;1716.04;1985.05;1620.03;304.007;795.018;	22760.5;18793.4;17041.3;1024.03;1642.04;5935.13;1736.03;1716.04;1985.05;1620.03;304.007;795.018;	0.988989;0.994173;0.996664;0.915456;0.986267;0.959109;0.94852;0.966697;0.558368;0.792234;0.76282;0.714734;	20591	0.364568	0	0	0	0.999704	1	0.829896	0.817	0.822357	0.826382
Z:\HESI-source-performance\Slice-PASEF\HeLa-phospho\Raw-Data\Unenrich\20221109_HESI-1F-Slice-PASEF-unenrich-HeLa-1000ng_1_1_4999.d	20221109_HESI-1F-Slice-PASEF-unenrich-HeLa-1000ng_1_1_4999	Q8WTT2	Q8WTT2	NOC3L_HUMAN	NOC3L	49952.6	50212.8	51688	49952.6	50212.8	51688	51688	SMLMEQDPDVAVTVR	SMLMEQDPDVAVTVR	SMLMEQDPDVAVTVR2	2	0.00972763	0.115574	0.0012912	0.000255885	0.000224517	0.00021901	0.000224921	0	1	22611.9	22587.9	22556.3		3415.7	0.940939	14.8066	14.7854	14.8278	52.0875	15.0859	49.8628	Nucleolar complex protein 3 homolog	0	0	0.892642	3424.13	2.04436	0.421729	1	1.21931	0.880048	1.63382	0.338586	3672.17;1650.06;17754.7;540.023;1185.05;1671.06;620.028;1577.06;620.024;880.035;1411.06;450.022;	3672.17;1650.06;17754.7;540.023;1185.05;1671.06;620.028;1577.06;620.024;880.035;1411.06;450.022;	0.964982;0.850714;0.936718;0.630286;0.929686;0.803689;0.840486;0.980318;0.910762;0.773963;0.913032;0.784377;	20896	1.21931	0	0	0	0	1	1.06906	1.064	1.06497	1.06862
Z:\HESI-source-performance\Slice-PASEF\HeLa-phospho\Raw-Data\Unenrich\20221109_HESI-1F-Slice-PASEF-unenrich-HeLa-1000ng_1_1_5000.d	20221109_HESI-1F-Slice-PASEF-unenrich-HeLa-1000ng_1_1_5000	Q8WTT2	Q8WTT2	NOC3L_HUMAN	NOC3L	52811.8	53787.5	53853.7	52811.8	53787.5	53853.7	53853.7	SMLMEQDPDVAVTVR	SMLMEQDPDVAVTVR	SMLMEQDPDVAVTVR2	2	0.000857135	0.00718713	0.0012912	0.000258598	0.000228363	0.00021901	0.000228728	0	1	25237	25662.9	25243.8		3580.1	0.993827	14.7743	14.7531	14.7956	52.0875	15.0839	49.709	Nucleolar complex protein 3 homolog	0	0	0.894961	3579.14	3.10733	0.471923	1	1.17809	0.991572	1.53562	0.474239	3799.14;1735.07;19649.8;1342.05;1788.08;1276.05;1112.05;1605.05;1136.04;1433.07;889.035;494.021;	3799.14;1735.07;19649.8;1342.05;1788.08;1276.05;1112.05;1605.05;1136.04;1433.07;889.035;494.021;	0.99768;0.95087;0.995644;0.909255;0.965667;0.924666;0.968126;0.96254;0.944603;0.749261;0.902552;0.840027;	20851	1.17809	0	0	0	0.992813	1	1.06698	1.064	1.0648	1.06624
Z:\HESI-source-performance\Slice-PASEF\HeLa-phospho\Raw-Data\Unenrich\20221109_HESI-1F-Slice-PASEF-unenrich-HeLa-1000ng_1_1_4998.d	20221109_HESI-1F-Slice-PASEF-unenrich-HeLa-1000ng_1_1_4998	Q7Z6Z7	Q7Z6Z7	HUWE1_HUMAN	HUWE1	184258	177796	165228	184258	177796	165228	165228	SMLNFLK	SMLNFLK	SMLNFLK2	2	0.000689299	0.00733415	0.000429492	0.000255689	0.000234522	0.00021901	0.000234907	0	1	73425.5	71844.4	73105.8		18624	0.992455	16.4	16.3788	16.4212	59.7917	16.0892	62.1908	E3 ubiquitin-protein ligase HUWE1	0	0	0.964557	18705.4	3.0523	0.171402	1	0	0.991279	1.81292	0.191408	47982;15388.3;12007.2;10055.2;	47982;15388.3;12007.2;10055.2;	0.994277;0.997802;0.952463;0.975577;	23157	0	0	0	0	0.992666	1	0.7925	0.788	0.792839	0.788092
Z:\HESI-source-performance\Slice-PASEF\HeLa-phospho\Raw-Data\Unenrich\20221109_HESI-1F-Slice-PASEF-unenrich-HeLa-1000ng_1_1_4999.d	20221109_HESI-1F-Slice-PASEF-unenrich-HeLa-1000ng_1_1_4999	Q7Z6Z7	Q7Z6Z7	HUWE1_HUMAN	HUWE1	159183	158892	167989	159183	158892	167989	167989	SMLNFLK	SMLNFLK	SMLNFLK2	2	0.000909115	0.00917038	0.000429492	0.000255885	0.000224517	0.00021901	0.000224921	0	1	74777.6	74501.7	74397.2		19533.6	0.982094	16.398	16.3768	16.4193	59.7917	16.0913	62.1239	E3 ubiquitin-protein ligase HUWE1	0	0	0.982431	19633.5	2.90465	0.141373	1	0	0.989301	1.56035	0.177261	50370.1;17646.3;13532.3;6761.15;	50370.1;17646.3;13532.3;6761.15;	0.992894;0.996758;0.875392;0.863365;	23157	0	0	0	0	0.99083	1	0.792604	0.788	0.793007	0.788172
Z:\HESI-source-performance\Slice-PASEF\HeLa-phospho\Raw-Data\Unenrich\20221109_HESI-1F-Slice-PASEF-unenrich-HeLa-1000ng_1_1_5000.d	20221109_HESI-1F-Slice-PASEF-unenrich-HeLa-1000ng_1_1_5000	Q7Z6Z7	Q7Z6Z7	HUWE1_HUMAN	HUWE1	161738	163953	166849	161738	163953	166849	166849	SMLNFLK	SMLNFLK	SMLNFLK2	2	0.000293628	0.00173658	0.000429492	0.000258598	0.000228363	0.00021901	0.000228728	0	1	70310.5	71131.8	69970		18549.2	0.988265	16.3981	16.3769	16.4193	59.7917	16.0865	62.1708	E3 ubiquitin-protein ligase HUWE1	0	0	0.980579	18639.5	3.27154	0.169686	1	0	0.99795	1.42292	0.246285	50285.1;14136.3;11319.3;5889.1;	50285.1;14136.3;11319.3;5889.1;	0.998293;0.994122;0.893155;0.888586;	23157	0	0	0	0	0.998263	1	0.7925	0.788	0.792963	0.78818
Z:\HESI-source-performance\Slice-PASEF\HeLa-phospho\Raw-Data\Unenrich\20221109_HESI-1F-Slice-PASEF-unenrich-HeLa-1000ng_1_1_4998.d	20221109_HESI-1F-Slice-PASEF-unenrich-HeLa-1000ng_1_1_4998	Q6DD88	Q6DD88	ATLA3_HUMAN	ATL3	84890.8	83106.9	84444.4	84890.8	83106.9	84444.4	84444.4	SMLQATAEANNLAAAASAK	SMLQATAEANNLAAAASAK	SMLQATAEANNLAAAASAK2	2	1e-09	0	1e-09	0.000255689	0.000234522	0.00021901	0.000234907	0	1	23303	22701.9	23100.4		21009.8	0.98632	14.5104	14.4892	14.5316	47.726	14.509	47.7009	Atlastin-3	0	0	0.970464	21194	5.1114	0.846314	1	2.81004	1	1.16439	0.312156	8432.39;9450.45;12270.6;7122.29;7748.32;12662.6;6222.32;5267.22;7313.32;5618.26;8544.39;5586.26;	8432.39;9450.45;12270.6;7122.29;7748.32;12662.6;6222.32;5267.22;7313.32;5618.26;8544.39;5586.26;	0.982518;0.983547;0.995222;0.977581;0.998491;0.967856;0.98621;0.970975;0.982758;0.956482;0.963915;0.950784;	20475	2.81004	0	0	0	1	1	1.15427	1.163	1.16813	1.14945
Z:\HESI-source-performance\Slice-PASEF\HeLa-phospho\Raw-Data\Unenrich\20221109_HESI-1F-Slice-PASEF-unenrich-HeLa-1000ng_1_1_4999.d	20221109_HESI-1F-Slice-PASEF-unenrich-HeLa-1000ng_1_1_4999	Q6DD88	Q6DD88	ATLA3_HUMAN	ATL3	81853.6	81815.9	81428.9	81853.6	81815.9	81428.9	81428.9	SMLQATAEANNLAAAASAK	SMLQATAEANNLAAAASAK	SMLQATAEANNLAAAASAK2	2	1e-09	0	1e-09	0.000255885	0.000224517	0.00021901	0.000224921	0	1	21134.9	21133.1	21103.5		20610.2	0.996064	14.5195	14.4982	14.5407	47.726	14.5167	47.7496	Atlastin-3	0	0	0.958044	20640.9	4.91484	0.892395	1	2.90815	1	1.46186	0.227868	8280.32;8881.45;10523.5;6897.32;5957.26;10191.5;6130.26;3779.18;5556.29;5568.26;7354.35;4962.26;	8280.32;8881.45;10523.5;6897.32;5957.26;10191.5;6130.26;3779.18;5556.29;5568.26;7354.35;4962.26;	0.994279;0.963772;0.945039;0.997246;0.997178;0.993845;0.963272;0.955019;0.967674;0.973512;0.934258;0.949723;	20490	2.90815	0	0	0	1	1	1.15573	1.163	1.16835	1.15057
Z:\HESI-source-performance\Slice-PASEF\HeLa-phospho\Raw-Data\Unenrich\20221109_HESI-1F-Slice-PASEF-unenrich-HeLa-1000ng_1_1_5000.d	20221109_HESI-1F-Slice-PASEF-unenrich-HeLa-1000ng_1_1_5000	Q6DD88	Q6DD88	ATLA3_HUMAN	ATL3	78781.7	79520.2	78578.7	78781.7	79520.2	78578.7	78578.7	SMLQATAEANNLAAAASAK	SMLQATAEANNLAAAASAK	SMLQATAEANNLAAAASAK2	2	2.51995e-07	2.51995e-07	1e-09	0.000258598	0.000228363	0.00021901	0.000228728	0	1	20343.9	20431.2	20097.6		17946.8	0.978936	14.4978	14.4766	14.519	47.726	14.503	47.6247	Atlastin-3	0	0	0.933433	18166.8	4.77856	0.803046	1	3.07716	1	1.86919	0.403561	8701.42;8501.32;11905.6;5555.22;6087.26;11866.6;4192.21;4563.23;5757.26;5762.26;7718.29;5691.26;	8701.42;8501.32;11905.6;5555.22;6087.26;11866.6;4192.21;4563.23;5757.26;5762.26;7718.29;5691.26;	0.985992;0.985087;0.993791;0.973695;0.97363;0.952526;0.90697;0.977194;0.988868;0.974927;0.988456;0.992894;	20460	3.07716	0	0	0	1	1	1.16	1.163	1.16785	1.15511
Z:\HESI-source-performance\Slice-PASEF\HeLa-phospho\Raw-Data\Unenrich\20221109_HESI-1F-Slice-PASEF-unenrich-HeLa-1000ng_1_1_4998.d	20221109_HESI-1F-Slice-PASEF-unenrich-HeLa-1000ng_1_1_4998	Q6DD88	Q6DD88	ATLA3_HUMAN	ATL3	84890.8	83106.9	84444.4	84890.8	83106.9	84444.4	84444.4	SMLQATAEANNLAAAASAK	SMLQATAEANNLAAAASAK	SMLQATAEANNLAAAASAK3	3	0.000851531	0.0114339	0.00118332	0.000255689	0.000234522	0.00021901	0.000234907	0	1	45826.4	44625.9	45409.4		14061.3	0.991145	14.5219	14.5007	14.5431	47.726	14.509	47.7886	Atlastin-3	0	0	0.969369	14190.4	3.34534	0.258837	1	0.244186	0.986469	2.56358	0.208075	26216.8;12506.4;2130.07;3361.1;2869.07;7103.2;4359.12;4180.11;9990.27;625.019;2534.07;18841.5;	26216.8;12506.4;2130.07;3361.1;2869.07;7103.2;4359.12;4180.11;9990.27;625.019;2534.07;18841.5;	0.998246;0.979763;0.877881;0.984629;0.689843;0.984977;0.623514;0.973679;0.959705;0.826931;0.959267;0.953431;	20497	0.244186	0	0	0	0.988566	1	0.907604	0.893	0.892936	0.90305
Z:\HESI-source-performance\Slice-PASEF\HeLa-phospho\Raw-Data\Unenrich\20221109_HESI-1F-Slice-PASEF-unenrich-HeLa-1000ng_1_1_4999.d	20221109_HESI-1F-Slice-PASEF-unenrich-HeLa-1000ng_1_1_4999	Q6DD88	Q6DD88	ATLA3_HUMAN	ATL3	81853.6	81815.9	81428.9	81853.6	81815.9	81428.9	81428.9	SMLQATAEANNLAAAASAK	SMLQATAEANNLAAAASAK	SMLQATAEANNLAAAASAK3	3	0.000785206	0.00795265	0.00118332	0.000255885	0.000224517	0.00021901	0.000224921	0	1	43179.3	43223.3	43162.7		12951.3	0.99362	14.5204	14.4991	14.5416	47.726	14.5167	47.7561	Atlastin-3	0	0	0.869236	12956.3	2.27605	0.333913	1	0.0243628	0.990708	1.95019	0.222142	22730.7;11878.4;3419.09;3471.1;1421.04;8570.24;8203.23;3671.11;6470.19;739.018;2554.07;14286.4;	22730.7;11878.4;3419.09;3471.1;1421.04;8570.24;8203.23;3671.11;6470.19;739.018;2554.07;14286.4;	0.996882;0.997289;0.961423;0.926903;0.627727;0.979884;0.853074;0.95502;0.917676;0.732495;0.918482;0.964347;	20497	0.0243628	0	0	0	0.992047	1	0.905729	0.893	0.893288	0.901619
Z:\HESI-source-performance\Slice-PASEF\HeLa-phospho\Raw-Data\Unenrich\20221109_HESI-1F-Slice-PASEF-unenrich-HeLa-1000ng_1_1_5000.d	20221109_HESI-1F-Slice-PASEF-unenrich-HeLa-1000ng_1_1_5000	Q6DD88	Q6DD88	ATLA3_HUMAN	ATL3	78781.7	79520.2	78578.7	78781.7	79520.2	78578.7	78578.7	SMLQATAEANNLAAAASAK	SMLQATAEANNLAAAASAK	SMLQATAEANNLAAAASAK3	3	0.00123103	0.0184623	0.00118332	0.000258598	0.000228363	0.00021901	0.000228728	0	1	43208.3	43337.3	42629.5		14036.8	0.996315	14.5199	14.4987	14.5412	47.726	14.503	47.7899	Atlastin-3	0	0	0.971137	14227.4	3.05889	0.286202	1	0.382605	0.978632	2.41952	0.126005	23799.7;12184.4;2851.08;3409.11;3276.08;7224.2;8214.25;3469.11;6372.2;769.018;1971.05;14322.4;	23799.7;12184.4;2851.08;3409.11;3276.08;7224.2;8214.25;3469.11;6372.2;769.018;1971.05;14322.4;	0.996166;0.996178;0.957592;0.965187;0.812172;0.997037;0.895477;0.941653;0.952891;0.807467;0.961948;0.953244;	20497	0.382605	0	0	0	0.981538	1	0.9075	0.893	0.893008	0.903665
Z:\HESI-source-performance\Slice-PASEF\HeLa-phospho\Raw-Data\Unenrich\20221109_HESI-1F-Slice-PASEF-unenrich-HeLa-1000ng_1_1_5000.d	20221109_HESI-1F-Slice-PASEF-unenrich-HeLa-1000ng_1_1_5000	Q8NHH9	Q8NHH9	ATLA2_HUMAN	ATL2	22733.5	23052.1	24012	22733.5	23052.1	24012	24012	SMLQATAEANNLAAVAGAR	SMLQATAEANNLAAVAGAR	SMLQATAEANNLAAVAGAR2	2	0.000699892	0.00514897	0.00122264	0.000258598	0.000228363	0.00021901	0.000228728	0	1	3508.16	3571.11	3512.79		2565.51	0.940655	15.7925	15.7713	15.8137	58.1888	15.8747	57.4558	Atlastin-2	0	0	0.689793	2562.13	1.94917	0.582677	1	1.08322	0.993947	1.52485	0.271621	1543.06;885.036;1273.06;781.032;606.024;692.032;1179.05;14758.7;313.014;2038.08;503.024;1375.06;	1543.06;885.036;1273.06;781.032;606.024;692.032;1179.05;14758.7;313.014;2038.08;503.024;1375.06;	0.95408;0.632527;0.938427;0.871723;0.844543;0.914819;0.912727;0.853233;0.806948;0.965909;0.79666;0.889674;	22290	1.08322	0	0	0	0.994851	1	1.15021	1.158	1.16306	1.14566
Z:\HESI-source-performance\Slice-PASEF\HeLa-phospho\Raw-Data\Unenrich\20221109_HESI-1F-Slice-PASEF-unenrich-HeLa-1000ng_1_1_5000.d	20221109_HESI-1F-Slice-PASEF-unenrich-HeLa-1000ng_1_1_5000	Q15477	Q15477	SKIV2_HUMAN	SKIV2L	48329	48748	49102.4	48329	48748	49102.4	49102.4	SMLYSGSDVIR	SMLYSGSDVIR	SMLYSGSDVIR2	2	0.000293628	0.0018295	0.000453181	0.000258598	0.000228363	0.00021901	0.000228728	0	1	28446.9	28934.1	28461.5		6067.29	0.973355	12.6632	12.6419	12.6845	33.9061	12.6854	33.7218	Helicase SKI2W	0	0	0.91389	6064.17	2.48351	0.219485	0.928885	1.18292	0.997841	1.87581	0.228803	11372.3;13532.4;5385.17;8291.24;2066.06;3542.1;283.01;3249.09;7499.24;377.014;3433.11;826.023;	11372.3;13532.4;5385.17;8291.24;2066.06;3542.1;283.01;3249.09;7499.24;377.014;3433.11;826.023;	0.974292;0.970536;0.948424;0.962681;0.969186;0.981118;0.601623;0.867568;0.948232;0.875709;0.723477;0.82577;	17872	1.18292	0	0	0	0.99817	1	0.937708	0.945	0.946488	0.934763
Z:\HESI-source-performance\Slice-PASEF\HeLa-phospho\Raw-Data\Unenrich\20221109_HESI-1F-Slice-PASEF-unenrich-HeLa-1000ng_1_1_4998.d	20221109_HESI-1F-Slice-PASEF-unenrich-HeLa-1000ng_1_1_4998	O60502	O60502	OGA_HUMAN	OGA	49033.3	47933.1	45828.9	49033.3	47933.1	45828.9	45828.9	SMMAC(UniMod:4)LLSSLK	SMMACLLSSLK	SMMAC(UniMod:4)LLSSLK2	2	1.20741e-05	1.20741e-05	1.76397e-06	0.000255689	0.000234522	0.00021901	0.000234907	0	1	33811.1	33034.1	33614.1		7294.5	0.98577	19.7104	19.6891	19.7316	89.9359	19.5744	91.8448	Protein O-GlcNAcase	0	0	0.981482	7337.25	5.42701	0.49036	0.988275	0.852649	0.999986	1.32879	0.153288	12182.4;10024.3;11604.4;3507.12;3458.13;2659.08;2012.07;2200.07;1360.04;1685.06;443.014;3867.11;	12182.4;10024.3;11604.4;3507.12;3458.13;2659.08;2012.07;2200.07;1360.04;1685.06;443.014;3867.11;	0.989201;0.989679;0.978791;0.95983;0.989891;0.951201;0.951176;0.95745;0.950547;0.891263;0.641268;0.915487;	27832	0.852649	0	0	0	0.999988	1	0.971354	0.965	0.968377	0.968853
Z:\HESI-source-performance\Slice-PASEF\HeLa-phospho\Raw-Data\Unenrich\20221109_HESI-1F-Slice-PASEF-unenrich-HeLa-1000ng_1_1_4999.d	20221109_HESI-1F-Slice-PASEF-unenrich-HeLa-1000ng_1_1_4999	O60502	O60502	OGA_HUMAN	OGA	44709.1	44650.5	46280.5	44709.1	44650.5	46280.5	46280.5	SMMAC(UniMod:4)LLSSLK	SMMACLLSSLK	SMMAC(UniMod:4)LLSSLK2	2	2.12269e-06	2.12269e-06	1.76397e-06	0.000255885	0.000224517	0.00021901	0.000224921	0	1	33421.1	33430.9	33384		7307.11	0.988921	19.7185	19.6973	19.7397	89.9359	19.5782	91.9303	Protein O-GlcNAcase	0	0	0.974165	7315.23	5.28494	0.578971	0.988403	1.44565	0.999997	1.7168	0.246781	12923.4;9201.28;11296.4;3419.12;3320.1;3413.12;2045.07;2519.08;1087.03;1727.05;570.018;6022.21;	12923.4;9201.28;11296.4;3419.12;3320.1;3413.12;2045.07;2519.08;1087.03;1727.05;570.018;6022.21;	0.997;0.985233;0.982683;0.991612;0.958867;0.986281;0.966102;0.994827;0.949174;0.961688;0.907119;0.916266;	27847	1.44565	0	0	0	0.999998	1	0.971146	0.965	0.968281	0.968825
Z:\HESI-source-performance\Slice-PASEF\HeLa-phospho\Raw-Data\Unenrich\20221109_HESI-1F-Slice-PASEF-unenrich-HeLa-1000ng_1_1_5000.d	20221109_HESI-1F-Slice-PASEF-unenrich-HeLa-1000ng_1_1_5000	O60502	O60502	OGA_HUMAN	OGA	47286.3	48056.6	48616.3	47286.3	48056.6	48616.3	48616.3	SMMAC(UniMod:4)LLSSLK	SMMACLLSSLK	SMMAC(UniMod:4)LLSSLK2	2	1.76397e-06	1.76397e-06	1.76397e-06	0.000258598	0.000228363	0.00021901	0.000228728	0	1	34407.1	35038.9	34466.6		6654.69	0.985258	19.7082	19.687	19.7295	89.9359	19.5794	91.8556	Protein O-GlcNAcase	0	0	0.981809	6643.21	4.9505	0.524142	1	1.04526	0.999998	1.47268	0.0432581	11860.4;10378.4;12168.4;3380.12;3692.13;2957.09;1523.05;2038.07;1549.05;2113.08;174.006;4967.14;	11860.4;10378.4;12168.4;3380.12;3692.13;2957.09;1523.05;2038.07;1549.05;2113.08;174.006;4967.14;	0.981321;0.990909;0.984276;0.976833;0.975884;0.987056;0.959621;0.953411;0.954161;0.639965;0.779645;0.731037;	27832	1.04526	0	0	0	0.999998	1	0.971042	0.965	0.969199	0.968793
Z:\HESI-source-performance\Slice-PASEF\HeLa-phospho\Raw-Data\Unenrich\20221109_HESI-1F-Slice-PASEF-unenrich-HeLa-1000ng_1_1_4998.d	20221109_HESI-1F-Slice-PASEF-unenrich-HeLa-1000ng_1_1_4998	P51659	P51659	DHB4_HUMAN	HSD17B4	434328	425425	228755	434328	425425	228755	228755	SMMGGGLAEIPGLSINFAK	SMMGGGLAEIPGLSINFAK	SMMGGGLAEIPGLSINFAK2	2	1e-09	0	1e-09	0.000255689	0.000234522	0.00021901	0.000234907	0	1	149789	145734	148293		33660	0.995949	20.7918	20.7706	20.8131	108.248	20.9834	105.252	Peroxisomal multifunctional enzyme type 2	0	0	0.970943	33999.6	6.42049	0.348533	1	5.25655	1	1.4631	0.0808759	80134.7;47587.1;22067.2;18300.9;15845.7;11660.6;6664.27;8242.37;8146.4;10327.5;6364.27;3552.17;	80134.7;47587.1;22067.2;18300.9;15845.7;11660.6;6664.27;8242.37;8146.4;10327.5;6364.27;3552.17;	0.998547;0.990502;0.998259;0.985855;0.987994;0.992017;0.957624;0.972509;0.987805;0.983842;0.945857;0.988516;	29355	5.25655	0	0	0	1	1	1.18146	1.176	1.17903	1.17585
Z:\HESI-source-performance\Slice-PASEF\HeLa-phospho\Raw-Data\Unenrich\20221109_HESI-1F-Slice-PASEF-unenrich-HeLa-1000ng_1_1_4999.d	20221109_HESI-1F-Slice-PASEF-unenrich-HeLa-1000ng_1_1_4999	P51659	P51659	DHB4_HUMAN	HSD17B4	165134	164959	223439	165134	164959	223439	223439	SMMGGGLAEIPGLSINFAK	SMMGGGLAEIPGLSINFAK	SMMGGGLAEIPGLSINFAK2	2	1e-09	0	1e-09	0.000255885	0.000224517	0.00021901	0.000224921	0	1	137361	137207	137015		32886.5	0.998287	20.7996	20.7784	20.8209	108.248	20.9965	105.379	Peroxisomal multifunctional enzyme type 2	0	0	0.998672	32969.6	6.59352	0.42306	1	5.51735	1	1.82487	0.0463132	75073.7;40680.1;21607.2;15688.7;13362.6;10136.5;5431.27;8799.4;8113.33;9803.57;6442.3;3543.15;	75073.7;40680.1;21607.2;15688.7;13362.6;10136.5;5431.27;8799.4;8113.33;9803.57;6442.3;3543.15;	0.997839;0.999203;0.998121;0.990861;0.996156;0.978772;0.948258;0.991592;0.981311;0.987033;0.979609;0.962991;	29370	5.51735	0	0	0	1	1	1.18448	1.176	1.17942	1.17879
Z:\HESI-source-performance\Slice-PASEF\HeLa-phospho\Raw-Data\Unenrich\20221109_HESI-1F-Slice-PASEF-unenrich-HeLa-1000ng_1_1_5000.d	20221109_HESI-1F-Slice-PASEF-unenrich-HeLa-1000ng_1_1_5000	P51659	P51659	DHB4_HUMAN	HSD17B4	158956	161519	224691	158956	161519	224691	224691	SMMGGGLAEIPGLSINFAK	SMMGGGLAEIPGLSINFAK	SMMGGGLAEIPGLSINFAK2	2	1.00798e-07	1.00798e-07	1e-09	0.000258598	0.000228363	0.00021901	0.000228728	0	1	130107	133139	130964		31524.8	0.9911	20.7894	20.7682	20.8107	108.248	20.9924	105.241	Peroxisomal multifunctional enzyme type 2	0	0	0.989375	31318.3	6.28759	0.464718	1	5.59101	1	2.22391	0.0290645	72759.2;36960.6;20386.9;14486.8;14049.7;10343.5;6319.3;7681.37;7719.4;10009.5;6248.33;2674.13;	72759.2;36960.6;20386.9;14486.8;14049.7;10343.5;6319.3;7681.37;7719.4;10009.5;6248.33;2674.13;	0.99058;0.990669;0.993742;0.976618;0.983944;0.992297;0.978575;0.976383;0.967285;0.967165;0.999265;0.925486;	29355	5.59101	0	0	0	1	1	1.1801	1.176	1.17921	1.1746
Z:\HESI-source-performance\Slice-PASEF\HeLa-phospho\Raw-Data\Unenrich\20221109_HESI-1F-Slice-PASEF-unenrich-HeLa-1000ng_1_1_4998.d	20221109_HESI-1F-Slice-PASEF-unenrich-HeLa-1000ng_1_1_4998	P18583	P18583	SON_HUMAN	SON	83693.9	81876	84290.1	83693.9	81876	84290.1	84290.1	SMMSAYER	SMMSAYER	SMMSAYER2	2	0.000270471	0.00205653	4.43046e-05	0.000255689	0.000234522	0.00021901	0.000234907	0	1	83693.9	81876	83313.5		14396.6	0.997193	8.64402	8.62278	8.66523	0.394883	8.41903	2.25367	Protein SON	0	0	0.955316	14462.4	4.44646	0.133793	1	0.243742	0.997539	2.35939	0.670215	40249.9;36031.9;11563.3;7412.16;3242.08;2840.06;1669.04;1053.02;	40249.9;36031.9;11563.3;7412.16;3242.08;2840.06;1669.04;1053.02;	0.996832;0.998249;0.994392;0.994022;0.949607;0.904955;0.972751;0.882678;	12190	0.243742	0	0	0	0.997943	1	0.818646	0.824	0.826778	0.813838
Z:\HESI-source-performance\Slice-PASEF\HeLa-phospho\Raw-Data\Unenrich\20221109_HESI-1F-Slice-PASEF-unenrich-HeLa-1000ng_1_1_4999.d	20221109_HESI-1F-Slice-PASEF-unenrich-HeLa-1000ng_1_1_4999	P18583	P18583	SON_HUMAN	SON	87145	87038.7	85572.3	87145	87038.7	85572.3	85572.3	SMMSAYER	SMMSAYER	SMMSAYER2	2	0.000361348	0.00298618	4.43046e-05	0.000255885	0.000224517	0.00021901	0.000224921	0	1	87145	87038.7	86916.7		15738	0.995779	8.65341	8.63219	8.67461	0.394883	8.41411	2.37127	Protein SON	0	0	0.987768	15779.3	3.39954	0.132912	1	0.68214	0.996491	1.77393	0.116051	42819;35963.9;9670.25;8362.16;2060.05;3166.08;1715.04;992.023;	42819;35963.9;9670.25;8362.16;2060.05;3166.08;1715.04;992.023;	0.995755;0.996181;0.916424;0.994178;0.913482;0.964255;0.977661;0.913086;	12205	0.68214	0	0	0	0.997014	1	0.817604	0.824	0.826995	0.81291
Z:\HESI-source-performance\Slice-PASEF\HeLa-phospho\Raw-Data\Unenrich\20221109_HESI-1F-Slice-PASEF-unenrich-HeLa-1000ng_1_1_5000.d	20221109_HESI-1F-Slice-PASEF-unenrich-HeLa-1000ng_1_1_5000	P18583	P18583	SON_HUMAN	SON	83694.8	85093.1	84073.4	83694.8	85093.1	84073.4	84073.4	SMMSAYER	SMMSAYER	SMMSAYER2	2	4.43046e-05	0.000119261	4.43046e-05	0.000258598	0.000228363	0.00021901	0.000228728	0	1	83694.8	85093.1	83703.4		14636.8	0.996278	8.6526	8.63139	8.67381	0.394883	8.41204	2.36907	Protein SON	0	0	0.976857	14635.2	4.28371	0.134036	0.996377	0.245693	0.999859	2.15548	0.273932	41600;33963.6;12138.2;8131.16;3983.1;3062.07;1656.04;673.014;	41600;33963.6;12138.2;8131.16;3983.1;3062.07;1656.04;673.014;	0.997963;0.995889;0.996636;0.989284;0.954145;0.814367;0.923134;0.749067;	12205	0.245693	0	0	0	0.999881	1	0.8175	0.824	0.827112	0.812729
Z:\HESI-source-performance\Slice-PASEF\HeLa-phospho\Raw-Data\Unenrich\20221109_HESI-1F-Slice-PASEF-unenrich-HeLa-1000ng_1_1_4998.d	20221109_HESI-1F-Slice-PASEF-unenrich-HeLa-1000ng_1_1_4998	P18583	P18583	SON_HUMAN	SON	83693.9	81876	84290.1	83693.9	81876	84290.1	84290.1	SMMSPMAER	SMMSPMAER	SMMSPMAER2	2	0.000143554	0.000175829	3.66636e-05	0.000255689	0.000234522	0.00021901	0.000234907	0	1	60915.5	60292.4	61351		14512.4	0.996743	9.43969	9.41849	9.4609	8.67375	9.44837	8.66302	Protein SON	0	0	0.985354	14409.3	4.47251	0.189118	1	0.767252	0.999789	2.88323	0.600701	27744.7;27731.7;49347.2;2855.07;2485.06;5439.12;1907.05;1568.04;	27744.7;27731.7;49347.2;2855.07;2485.06;5439.12;1907.05;1568.04;	0.997609;0.997361;0.996479;0.854501;0.976716;0.989173;0.916604;0.852769;	13314	0.767252	0	0	0	0.999824	1	0.8525	0.855	0.858201	0.84878
Z:\HESI-source-performance\Slice-PASEF\HeLa-phospho\Raw-Data\Unenrich\20221109_HESI-1F-Slice-PASEF-unenrich-HeLa-1000ng_1_1_4999.d	20221109_HESI-1F-Slice-PASEF-unenrich-HeLa-1000ng_1_1_4999	P18583	P18583	SON_HUMAN	SON	87145	87038.7	85572.3	87145	87038.7	85572.3	85572.3	SMMSPMAER	SMMSPMAER	SMMSPMAER2	2	3.66636e-05	0.000140576	3.66636e-05	0.000255885	0.000224517	0.00021901	0.000224921	0	1	57767.4	57493.5	57412.9		13716.6	0.992297	9.43836	9.41712	9.45957	8.67375	9.44546	8.64101	Protein SON	0	0	0.977515	13801.3	4.21295	0.200493	0.999172	0.571987	0.999834	2.28301	0.48681	25598.6;25994.7;47121.1;3165.08;1798.05;6174.14;2571.06;2862.07;	25598.6;25994.7;47121.1;3165.08;1798.05;6174.14;2571.06;2862.07;	0.990038;0.996268;0.997701;0.933235;0.920901;0.984946;0.987968;0.915911;	13314	0.571987	0	0	0	0.999859	1	0.8525	0.855	0.858416	0.84879
Z:\HESI-source-performance\Slice-PASEF\HeLa-phospho\Raw-Data\Unenrich\20221109_HESI-1F-Slice-PASEF-unenrich-HeLa-1000ng_1_1_5000.d	20221109_HESI-1F-Slice-PASEF-unenrich-HeLa-1000ng_1_1_5000	P18583	P18583	SON_HUMAN	SON	83694.8	85093.1	84073.4	83694.8	85093.1	84073.4	84073.4	SMMSPMAER	SMMSPMAER	SMMSPMAER2	2	0.000143472	0.000773322	3.66636e-05	0.000258598	0.000228363	0.00021901	0.000228728	0	1	48767.2	49212.7	48408.9		9776.89	0.954346	9.40597	9.38477	9.42718	8.67375	9.45489	8.32853	Protein SON	0	0	0.887441	9849.24	3.64216	0.167815	0.988687	0.504684	0.999086	2.60239	0.952829	21552.5;22261.6;38470;2866.09;1767.05;4953.14;1662.04;1662.04;	21552.5;22261.6;38470;2866.09;1767.05;4953.14;1662.04;1662.04;	0.936208;0.967559;0.898643;0.878056;0.906323;0.973886;0.94157;0.89339;	13269	0.504684	0	0	0	0.999227	1	0.855	0.855	0.858042	0.851624
Z:\HESI-source-performance\Slice-PASEF\HeLa-phospho\Raw-Data\Unenrich\20221109_HESI-1F-Slice-PASEF-unenrich-HeLa-1000ng_1_1_4998.d	20221109_HESI-1F-Slice-PASEF-unenrich-HeLa-1000ng_1_1_4998	P18583	P18583	SON_HUMAN	SON	83693.9	81876	84290.1	83693.9	81876	84290.1	84290.1	SMMSSYSAADR	SMMSSYSAADR	SMMSSYSAADR2	2	5.77868e-05	2.65337e-05	1.92053e-06	0.000255689	0.000234522	0.00021901	0.000234907	0	1	46464.4	45592.8	46393.3		11219.1	0.989373	8.41059	8.38938	8.43179	-1.0635	8.22955	0.398208	Protein SON	0	0	0.966452	11236.3	4.72579	0.460398	0.979797	1.20128	0.999968	1.41095	0.182511	22133.7;12207.3;12123.3;6754.17;7299.24;951.029;5424.12;1725.04;1391.04;4063.12;1913.05;2660.06;	22133.7;12207.3;12123.3;6754.17;7299.24;951.029;5424.12;1725.04;1391.04;4063.12;1913.05;2660.06;	0.987764;0.999197;0.982418;0.980021;0.876357;0.920983;0.939739;0.947144;0.963628;0.855332;0.871609;0.936924;	11857	1.20128	0	0	0	0.999942	1	0.89375	0.897	0.89972	0.892199
Z:\HESI-source-performance\Slice-PASEF\HeLa-phospho\Raw-Data\Unenrich\20221109_HESI-1F-Slice-PASEF-unenrich-HeLa-1000ng_1_1_4999.d	20221109_HESI-1F-Slice-PASEF-unenrich-HeLa-1000ng_1_1_4999	P18583	P18583	SON_HUMAN	SON	87145	87038.7	85572.3	87145	87038.7	85572.3	85572.3	SMMSSYSAADR	SMMSSYSAADR	SMMSSYSAADR2	2	1.92053e-06	1.92053e-06	1.92053e-06	0.000255885	0.000224517	0.00021901	0.000224921	0	1	37593.1	37442.4	37389.9		9777.11	0.980918	8.38808	8.36686	8.40929	-1.0635	8.22757	0.211404	Protein SON	0	0	0.935476	9830.23	4.77709	0.406507	1	1.42181	0.999998	1.41569	0.050236	16143.5;11098.3;10351.3;5617.14;8436.19;530.014;2514.07;988.029;1272.04;2935.08;1937.05;1788.05;	16143.5;11098.3;10351.3;5617.14;8436.19;530.014;2514.07;988.029;1272.04;2935.08;1937.05;1788.05;	0.968524;0.9871;0.993619;0.943348;0.990257;0.873939;0.826466;0.934008;0.938832;0.900655;0.973472;0.943438;	11827	1.42181	0	0	0	0.999998	1	0.893854	0.897	0.899808	0.892298
Z:\HESI-source-performance\Slice-PASEF\HeLa-phospho\Raw-Data\Unenrich\20221109_HESI-1F-Slice-PASEF-unenrich-HeLa-1000ng_1_1_5000.d	20221109_HESI-1F-Slice-PASEF-unenrich-HeLa-1000ng_1_1_5000	P18583	P18583	SON_HUMAN	SON	83694.8	85093.1	84073.4	83694.8	85093.1	84073.4	84073.4	SMMSSYSAADR	SMMSSYSAADR	SMMSSYSAADR2	2	1.82448e-05	1.82448e-05	1.92053e-06	0.000258598	0.000228363	0.00021901	0.000228728	0	1	39088	39622.6	38975.5		10313.5	0.971381	8.41924	8.39804	8.44048	-1.0635	8.22526	0.522508	Protein SON	0	0	0.963029	10343.3	4.32468	0.473135	1	1.09199	0.999978	1.4949	0.105376	17393.4;11660.3;10034.3;6279.17;4659.14;478.011;5449.15;2787.07;967.024;4904.15;1917.06;2753.07;	17393.4;11660.3;10034.3;6279.17;4659.14;478.011;5449.15;2787.07;967.024;4904.15;1917.06;2753.07;	0.97065;0.955497;0.991106;0.972196;0.785633;0.683945;0.755863;0.966214;0.85558;0.978795;0.794844;0.878799;	11872	1.09199	0	0	0	0.999982	1	0.895104	0.897	0.899295	0.893657
Z:\HESI-source-performance\Slice-PASEF\HeLa-phospho\Raw-Data\Unenrich\20221109_HESI-1F-Slice-PASEF-unenrich-HeLa-1000ng_1_1_4998.d	20221109_HESI-1F-Slice-PASEF-unenrich-HeLa-1000ng_1_1_4998	P18583	P18583	SON_HUMAN	SON	83693.9	81876	84290.1	83693.9	81876	84290.1	84290.1	SMMSSYTADR	SMMSSYTADR	SMMSSYTADR2	2	0.00480245	0.0760393	0.000350529	0.000255689	0.000234522	0.00021901	0.000234907	0	1	22479.5	21970.5	22356.3		6891.19	0.980031	8.66523	8.64402	8.68644	0.948805	8.48885	2.42657	Protein SON	0	0	0.929166	6929.19	2.84811	0.264969	1	0.247273	0.916408	1.59206	0.121215	35516;10811.3;7744.19;3924.09;5756.17;221.007;3886.1;1225.04;4576.13;4210.1;991.024;6859.15;	35516;10811.3;7744.19;3924.09;5756.17;221.007;3886.1;1225.04;4576.13;4210.1;991.024;6859.15;	0.901707;0.969115;0.994272;0.981998;0.989899;0.779058;0.76076;0.811427;0.967945;0.955838;0.968896;0.940956;	12218	0.247273	0	0	0	0.923961	1	0.887083	0.882	0.885843	0.884407
Z:\HESI-source-performance\Slice-PASEF\HeLa-phospho\Raw-Data\Unenrich\20221109_HESI-1F-Slice-PASEF-unenrich-HeLa-1000ng_1_1_4999.d	20221109_HESI-1F-Slice-PASEF-unenrich-HeLa-1000ng_1_1_4999	P18583	P18583	SON_HUMAN	SON	87145	87038.7	85572.3	87145	87038.7	85572.3	85572.3	SMMSSYTADR	SMMSSYTADR	SMMSSYTADR2	2	0.000230218	0.0013211	0.000350529	0.000255885	0.000224517	0.00021901	0.000224921	0	1	19208.5	19188.6	19161.7		5613.41	0.980485	8.6428	8.6216	8.66401	0.948805	8.4837	2.28458	Protein SON	0	0	0.905309	5627.12	2.93091	0.513932	1	0.458986	0.998444	1.41375	0.086741	17027.5;8994.23;6085.15;4129.09;5895.18;75.0023;4292.11;460.012;1993.06;3323.09;1118.03;7785.23;	17027.5;8994.23;6085.15;4129.09;5895.18;75.0023;4292.11;460.012;1993.06;3323.09;1118.03;7785.23;	0.886719;0.985477;0.960186;0.999526;0.900978;0.473981;0.898789;0.885597;0.863528;0.91775;0.861758;0.970655;	12188	0.458986	0	0	0	0.998679	1	0.88375	0.882	0.885816	0.880252
Z:\HESI-source-performance\Slice-PASEF\HeLa-phospho\Raw-Data\Unenrich\20221109_HESI-1F-Slice-PASEF-unenrich-HeLa-1000ng_1_1_5000.d	20221109_HESI-1F-Slice-PASEF-unenrich-HeLa-1000ng_1_1_5000	P18583	P18583	SON_HUMAN	SON	83694.8	85093.1	84073.4	83694.8	85093.1	84073.4	84073.4	SMMSSYTADR	SMMSSYTADR	SMMSSYTADR2	2	0.00466835	0.0642971	0.000350529	0.000258598	0.000228363	0.00021901	0.000228728	0	1	21564.6	21889.8	21532.3		6450.52	0.980663	8.67381	8.6526	8.69504	0.948805	8.4814	2.53536	Protein SON	0	0	0.819175	6460.19	2.68812	0.715936	1	0.463989	0.929332	1.10128	0.194545	48640.3;9938.32;7426.17;4200.11;5107.13;125.004;2244.06;509.012;6250.16;3857.1;684.018;5085.14;	48640.3;9938.32;7426.17;4200.11;5107.13;125.004;2244.06;509.012;6250.16;3857.1;684.018;5085.14;	0.829587;0.987994;0.985175;0.95534;0.917533;0.611192;0.742455;0.806651;0.878307;0.93385;0.894915;0.946493;	12233	0.463989	0	0	0	0.935703	1	0.887083	0.882	0.885549	0.883704
