## Supplementary Table 8 for "Vacuum Insulated Probe Heated ElectroSpray Ionization source (VIP-HESI) enhances micro flow rate chromatography signals in the Bruker timsTOF mass spectrometer" (part 527 of 558)

### Sheet: f)slice-pasef-1000ng (continued)
Supplementary Table 8: Comparative performance of VIP-HESI microflow setup using slice-PASEF and DIA-PASEF modes. f) Slice-PASEF-1000ng
Z:\HESI-source-performance\Slice-PASEF\HeLa-phospho\Raw-Data\Unenrich\20221109_HESI-1F-Slice-PASEF-unenrich-HeLa-1000ng_1_1_5000.d	20221109_HESI-1F-Slice-PASEF-unenrich-HeLa-1000ng_1_1_5000	P98155	P98155	VLDLR_HUMAN	VLDLR	13152.4	13388.8	13664.1	13152.4	13388.8	13664.1	13664.1	SMNFDNPVYLK	SMNFDNPVYLK	SMNFDNPVYLK2	2	0.00790713	0.105661	0.0166307	0.000740192	0.000886132	0.000815494	0.000887705	0	1	13152.4	13388.8	13170.2		3417.69	0.973433	14.8064	14.7851	14.8276	49.1587	14.6885	49.9581	Very low-density lipoprotein receptor	0	0	0.853926	3413.09	2.2172	0.606797	0.976358	0.45369	0.88892	1.01028	0.373513	1268.05;4892.16;1504.04;1038.03;6060.21;6756.22;3060.08;312.01;415.018;593.023;1937.06;2537.09;	1268.05;4892.16;1504.04;1038.03;6060.21;6756.22;3060.08;312.01;415.018;593.023;1937.06;2537.09;	0.774909;0.984067;0.982246;0.820096;0.804394;0.963771;0.953475;0.855028;0.710294;0.730044;0.887339;0.821796;	20900	0.45369	0	0	0	0	1	0.974375	0.964	0.96813	0.972715
Z:\HESI-source-performance\Slice-PASEF\HeLa-phospho\Raw-Data\Unenrich\20221109_HESI-1F-Slice-PASEF-unenrich-HeLa-1000ng_1_1_4998.d	20221109_HESI-1F-Slice-PASEF-unenrich-HeLa-1000ng_1_1_4998	Q14114	Q14114	LRP8_HUMAN	LRP8	15219.5	14931.5	10083.9	15219.5	14931.5	10083.9	10083.9	SMNFDNPVYR	SMNFDNPVYR	SMNFDNPVYR2	2	0.00509765	0.0816858	0.00509765	0.0119474	0.0135942	0.000965997	0.0136213	0	1	15219.5	14931.5	15193.7		2711.49	0.988257	12.5805	12.5593	12.6017	32.233	12.4942	32.9981	Low-density lipoprotein receptor-related protein 8	0	0	0.771965	2716.09	2.68088	0.28671	0.99614	0	0.910755	2.21807	0.202435	1738.05;3256.08;5627.18;10744.3;2737.09;1203.04;	1738.05;3256.08;5627.18;10744.3;2737.09;1203.04;	0.937458;0.955155;0.931068;0.996532;0.988034;0.973939;	17752	0	0	0	0	0.918314	1	0.94	0.931	0.934378	0.936897
Z:\HESI-source-performance\Slice-PASEF\HeLa-phospho\Raw-Data\Unenrich\20221109_HESI-1F-Slice-PASEF-unenrich-HeLa-1000ng_1_1_5000.d	20221109_HESI-1F-Slice-PASEF-unenrich-HeLa-1000ng_1_1_5000	Q14114	Q14114	LRP8_HUMAN	LRP8	15864.4	16153.6	10908.8	15864.4	16153.6	10908.8	10908.8	SMNFDNPVYR	SMNFDNPVYR	SMNFDNPVYR2	2	0.00761083	0.100472	0.00509765	0.00138825	0.00136585	0.000965997	0.00136852	0	1	15864.4	16153.6	15889.8		2972.83	0.954518	12.5571	12.5359	12.5783	32.233	12.4865	32.8553	Low-density lipoprotein receptor-related protein 8	0	0	0.894726	2968.08	3.06822	0.312449	0.284019	0	0.893796	2.15157	0.185448	2655.08;3085.09;2121.07;8934.24;4275.13;1109.03;	2655.08;3085.09;2121.07;8934.24;4275.13;1109.03;	0.995687;0.89458;0.952379;0.949689;0.939041;0.857585;	17722	0	0	0	0	0	1	0.937187	0.931	0.933667	0.934266
Z:\HESI-source-performance\Slice-PASEF\HeLa-phospho\Raw-Data\Unenrich\20221109_HESI-1F-Slice-PASEF-unenrich-HeLa-1000ng_1_1_4998.d	20221109_HESI-1F-Slice-PASEF-unenrich-HeLa-1000ng_1_1_4998	P10619	P10619	PPGB_HUMAN	CTSA	84688.5	83351.4	81352	84688.5	83351.4	81352	81352	SMNSQYLK	SMNSQYLK	SMNSQYLK2	2	0.000144697	0.00143334	3.66636e-05	0.000255689	0.000234522	0.00021901	0.000234907	0	1	65591.6	63868.8	64990.2		12760.2	0.991368	7.61483	7.59363	7.63604	-5.88841	7.62257	-6.05022	Lysosomal protective protein	0	0	0.941685	12878.3	3.66556	0.0706301	0.950136	0.760448	0.998284	2.42682	0.193763	38557.9;9968.22;23640.6;3393.08;587.012;2852.06;629.013;2669.06;	38557.9;9968.22;23640.6;3393.08;587.012;2852.06;629.013;2669.06;	0.998666;0.920283;0.981035;0.980427;0.545407;0.947133;0.913523;0.986097;	10735	0.760448	0	0	0	0.998567	1	0.82875	0.829	0.831191	0.825111
Z:\HESI-source-performance\Slice-PASEF\HeLa-phospho\Raw-Data\Unenrich\20221109_HESI-1F-Slice-PASEF-unenrich-HeLa-1000ng_1_1_4999.d	20221109_HESI-1F-Slice-PASEF-unenrich-HeLa-1000ng_1_1_4999	P10619	P10619	PPGB_HUMAN	CTSA	77610.1	77661.6	79788.1	77610.1	77661.6	79788.1	79788.1	SMNSQYLK	SMNSQYLK	SMNSQYLK2	2	3.66636e-05	0.000130363	3.66636e-05	0.000255885	0.000224517	0.00021901	0.000224921	0	1	60157.5	60333.9	60249.3		14341.1	0.993036	7.61364	7.59243	7.63485	-5.88841	7.62855	-6.01094	Lysosomal protective protein	0	0	0.971665	14319.3	4.49107	0.167018	0.831149	0.612997	0.999846	0.723996	0.186787	35837.9;11825.3;20295.5;4024.1;1339.04;2801.05;1076.03;3927.09;	35837.9;11825.3;20295.5;4024.1;1339.04;2801.05;1076.03;3927.09;	0.998293;0.988569;0.987158;0.975862;0.914688;0.901621;0.947141;0.974554;	10735	0.612997	0	0	0	0.99987	1	0.829896	0.829	0.831121	0.826059
Z:\HESI-source-performance\Slice-PASEF\HeLa-phospho\Raw-Data\Unenrich\20221109_HESI-1F-Slice-PASEF-unenrich-HeLa-1000ng_1_1_5000.d	20221109_HESI-1F-Slice-PASEF-unenrich-HeLa-1000ng_1_1_5000	P10619	P10619	PPGB_HUMAN	CTSA	73039.9	73310.2	73106.2	73039.9	73310.2	73106.2	73106.2	SMNSQYLK	SMNSQYLK	SMNSQYLK2	2	0.000293628	0.00205693	3.66636e-05	0.000258598	0.000228363	0.00021901	0.000228728	0	1	52379.2	53067	52200.3		13345.6	0.983747	7.62359	7.60238	7.64481	-5.88841	7.62355	-5.90644	Lysosomal protective protein	0	0	0.985362	13391.3	4.53222	0.0833411	0.852173	0.537487	0.997573	1.46275	0.21618	30959.6;10664.3;18634.5;2785.06;709.012;3658.07;685.014;3569.08;	30959.6;10664.3;18634.5;2785.06;709.012;3658.07;685.014;3569.08;	0.985387;0.996063;0.980735;0.985663;0.710723;0.937855;0.758921;0.952983;	10750	0.537487	0	0	0	0.997943	1	0.828958	0.829	0.831505	0.825244
Z:\HESI-source-performance\Slice-PASEF\HeLa-phospho\Raw-Data\Unenrich\20221109_HESI-1F-Slice-PASEF-unenrich-HeLa-1000ng_1_1_4998.d	20221109_HESI-1F-Slice-PASEF-unenrich-HeLa-1000ng_1_1_4998	P62888	P62888	RL30_HUMAN	RPL30	527456	517192	527967	527456	517192	527967	527967	SMPEQTGEK	SMPEQTGEK	SMPEQTGEK2	2	0.000144697	0.000722079	3.66636e-05	0.000255689	0.000234522	0.00021901	0.000234907	0	1	334187	324946	330652		87781.5	0.997297	3.95461	3.9334	3.97582	-38.5437	3.96805	-38.8224	60S ribosomal protein L30	0	0	0.962596	88719.9	3.93774	0.148371	1	0	0.999135	1.86185	0.194518	196893;111042;26251.5;20217.4;7686.15;	196893;111042;26251.5;20217.4;7686.15;	0.998261;0.99759;0.988832;0.899196;0.995665;	5560	0	0	0	0	0.999278	1	0.808125	0.81	0.816037	0.805022
Z:\HESI-source-performance\Slice-PASEF\HeLa-phospho\Raw-Data\Unenrich\20221109_HESI-1F-Slice-PASEF-unenrich-HeLa-1000ng_1_1_4999.d	20221109_HESI-1F-Slice-PASEF-unenrich-HeLa-1000ng_1_1_4999	P62888	P62888	RL30_HUMAN	RPL30	522189	518461	520233	522189	518461	520233	520233	SMPEQTGEK	SMPEQTGEK	SMPEQTGEK2	2	3.66636e-05	0.000251815	3.66636e-05	0.000255885	0.000224517	0.00021901	0.000224921	0	1	320369	319648	319200		76828.3	0.999245	3.96424	3.94298	3.98547	-38.5437	3.96837	-38.3798	60S ribosomal protein L30	0	0	0.945381	77109.7	3.77689	0.148088	1	0	0.999703	1.14733	0.264303	187253;106470;26645.6;18946.4;6854.15;	187253;106470;26645.6;18946.4;6854.15;	0.999594;0.998985;0.997835;0.913563;0.993483;	5575	0	0	0	0	0.999748	1	0.80375	0.81	0.816243	0.800913
Z:\HESI-source-performance\Slice-PASEF\HeLa-phospho\Raw-Data\Unenrich\20221109_HESI-1F-Slice-PASEF-unenrich-HeLa-1000ng_1_1_5000.d	20221109_HESI-1F-Slice-PASEF-unenrich-HeLa-1000ng_1_1_5000	P62888	P62888	RL30_HUMAN	RPL30	533671	541036	528191	533671	541036	528191	528191	SMPEQTGEK	SMPEQTGEK	SMPEQTGEK2	2	0.000206108	0.00126701	3.66636e-05	0.000258598	0.000228363	0.00021901	0.000228728	0	1	311405	318218	313021		80624.1	0.998175	3.95274	3.93154	3.97396	-38.5437	3.9688	-38.5613	60S ribosomal protein L30	0	0	0.916546	80207.9	3.57435	0.145803	1	0	0.998504	1.59229	0.207258	179776;106704;24924.5;15174.3;7105.14;	179776;106704;24924.5;15174.3;7105.14;	0.999396;0.996971;0.994519;0.98533;0.974517;	5560	0	0	0	0	0.998733	1	0.803854	0.81	0.816637	0.801062
Z:\HESI-source-performance\Slice-PASEF\HeLa-phospho\Raw-Data\Unenrich\20221109_HESI-1F-Slice-PASEF-unenrich-HeLa-1000ng_1_1_4998.d	20221109_HESI-1F-Slice-PASEF-unenrich-HeLa-1000ng_1_1_4998	Q96HC4	Q96HC4	PDLI5_HUMAN	PDLIM5	367803	359564	371205	367803	359564	371205	371205	SMPESLDSPTSGR	SMPESLDSPTSGR	SMPESLDSPTSGR2	2	0.00228508	0.0354368	0.00442561	0.000255689	0.000234522	0.00021901	0.000234907	0	1	19587.6	19177.5	19514.2		3324.6	0.9925	9.33357	9.31237	9.35481	9.1126	9.50433	7.79982	PDZ and LIM domain protein 5	0	0	0.878132	3337.11	2.37296	0.212402	0.506379	0	0.959223	1.07294	0.362026	15049.4;10052.3;860.024;33948;2121.07;2417.09;1342.03;4641.15;7370.22;	15049.4;10052.3;860.024;33948;2121.07;2417.09;1342.03;4641.15;7370.22;	0.998821;0.947579;0.908539;0.802779;0.976004;0.967617;0.862947;0.920835;0.981731;	13160	0	0	0	0	0.964563	1	0.940208	0.947	0.947384	0.93715
Z:\HESI-source-performance\Slice-PASEF\HeLa-phospho\Raw-Data\Unenrich\20221109_HESI-1F-Slice-PASEF-unenrich-HeLa-1000ng_1_1_4998.d	20221109_HESI-1F-Slice-PASEF-unenrich-HeLa-1000ng_1_1_4998	P36871	P36871	PGM1_HUMAN	PGM1	421821	409061	413503	421821	409061	413503	413503	SMPTSGALDR	SMPTSGALDR	SMPTSGALDR2	2	0.00010791	0.000113302	2.36882e-05	0.000255689	0.000234522	0.00021901	0.000234907	0	1	157512	155303	158030		49656.7	0.996592	7.9438	7.92253	7.965	-1.80433	8.13386	-3.21734	Phosphoglucomutase-1	0	0	0.967105	49494.1	4.94142	0.414395	1	0.573936	0.999864	1.89109	0.154197	77359.9;35715.8;44436.1;74167.6;33340.7;6183.14;3992.1;8552.21;4756.11;1560.03;2889.08;6208.19;	77359.9;35715.8;44436.1;74167.6;33340.7;6183.14;3992.1;8552.21;4756.11;1560.03;2889.08;6208.19;	0.998693;0.995873;0.99351;0.997784;0.942822;0.976798;0.917543;0.974968;0.943741;0.90855;0.977233;0.903605;	11199	0.573936	0	0	0	0.999887	1	0.85125	0.847	0.851974	0.846748
Z:\HESI-source-performance\Slice-PASEF\HeLa-phospho\Raw-Data\Unenrich\20221109_HESI-1F-Slice-PASEF-unenrich-HeLa-1000ng_1_1_4999.d	20221109_HESI-1F-Slice-PASEF-unenrich-HeLa-1000ng_1_1_4999	P36871	P36871	PGM1_HUMAN	PGM1	415686	414496	412200	415686	414496	412200	412200	SMPTSGALDR	SMPTSGALDR	SMPTSGALDR2	2	3.59861e-05	3.59861e-05	2.36882e-05	0.000255885	0.000224517	0.00021901	0.000224921	0	1	156833	155788	155570		47403.2	0.998315	7.94246	7.92126	7.96371	-1.80433	8.13329	-3.25175	Phosphoglucomutase-1	0	0	0.958417	47788.1	4.58435	0.692811	1	0	0.999958	2.02906	0.239841	75834.9;35071.7;45926.1;70100.6;20186.5;6980.17;3811.07;7400.17;3902.1;1457.04;2426.06;3618.09;	75834.9;35071.7;45926.1;70100.6;20186.5;6980.17;3811.07;7400.17;3902.1;1457.04;2426.06;3618.09;	0.998841;0.997835;0.997813;0.991943;0.81034;0.995734;0.943394;0.988587;0.950142;0.821571;0.8525;0.525313;	11199	0	0	0	0	0.999964	1	0.85125	0.847	0.851945	0.846861
Z:\HESI-source-performance\Slice-PASEF\HeLa-phospho\Raw-Data\Unenrich\20221109_HESI-1F-Slice-PASEF-unenrich-HeLa-1000ng_1_1_5000.d	20221109_HESI-1F-Slice-PASEF-unenrich-HeLa-1000ng_1_1_5000	P36871	P36871	PGM1_HUMAN	PGM1	412245	417993	415783	412245	417993	415783	415783	SMPTSGALDR	SMPTSGALDR	SMPTSGALDR2	2	2.36882e-05	2.36882e-05	2.36882e-05	0.000258598	0.000228363	0.00021901	0.000228728	0	1	156459	157857	155278		47536.8	0.997867	7.94188	7.92067	7.96309	-1.80433	8.13026	-3.25454	Phosphoglucomutase-1	0	0	0.984938	47898.1	5.12104	0.430146	0.99116	0.774858	0.999972	1.24394	0.25354	78278.9;34180.7;43999.1;70543.6;15796.3;5539.14;4478.1;6875.15;5736.15;1804.04;1841.04;4710.13;	78278.9;34180.7;43999.1;70543.6;15796.3;5539.14;4478.1;6875.15;5736.15;1804.04;1841.04;4710.13;	0.998006;0.996795;0.998452;0.994934;0.815464;0.992529;0.966231;0.979329;0.954185;0.891338;0.866956;0.771847;	11199	0.774858	0	0	0	0.999976	1	0.85125	0.847	0.852016	0.846796
Z:\HESI-source-performance\Slice-PASEF\HeLa-phospho\Raw-Data\Unenrich\20221109_HESI-1F-Slice-PASEF-unenrich-HeLa-1000ng_1_1_4999.d	20221109_HESI-1F-Slice-PASEF-unenrich-HeLa-1000ng_1_1_4999	A0MZ66	A0MZ66	SHOT1_HUMAN	SHTN1	144727	144254	78383.2	144727	144254	78383.2	78383.2	SMPVLGSVSSVTK	SMPVLGSVSSVTK	SMPVLGSVSSVTK2	2	0.00305171	0.0347672	0.00213007	0.000255885	0.000224517	0.00021901	0.000224921	0	1	35927.2	35897.8	35847.5		11745.2	0.983474	14.0004	13.9792	14.0216	45.8379	14.2749	43.739	Shootin-1	0	0	0	11771.4	3.62641	0.378304	0.995103	0.825526	0.960612	1.4793	0.0559241	19023.7;9464.29;7439.2;3309.1;4813.17;3312.11;24882.8;1948.07;2703.09;6051.18;4629.15;1287.04;	19023.7;9464.29;7439.2;3309.1;4813.17;3312.11;24882.8;1948.07;2703.09;6051.18;4629.15;1287.04;	0.973603;0.995379;0.993571;0.965793;0.98701;0.989732;0.718058;0.756836;0.870027;0.88825;0.952864;0.856663;	19761	0.825526	0	0	0	0.965233	1	0.953958	0.951	0.949754	0.953174
Z:\HESI-source-performance\Slice-PASEF\HeLa-phospho\Raw-Data\Unenrich\20221109_HESI-1F-Slice-PASEF-unenrich-HeLa-1000ng_1_1_5000.d	20221109_HESI-1F-Slice-PASEF-unenrich-HeLa-1000ng_1_1_5000	A0MZ66	A0MZ66	SHOT1_HUMAN	SHTN1	53422.6	54049.6	77244.4	53422.6	54049.6	77244.4	77244.4	SMPVLGSVSSVTK	SMPVLGSVSSVTK	SMPVLGSVSSVTK2	2	0.00181427	0.0276669	0.00213007	0.000258598	0.000228363	0.00021901	0.000228728	0	1	37690.2	38321.5	37695.6		13234.3	0.994545	13.9894	13.9682	14.0107	45.8379	14.2693	43.6936	Shootin-1	0	0	0	13232.4	3.68031	0.355422	0.268467	0.866404	0.968316	1.74563	0.134508	21100.6;8432.27;8157.27;3939.11;4819.18;2839.09;14262.4;2342.07;3636.1;3843.12;3770.1;1328.04;	21100.6;8432.27;8157.27;3939.11;4819.18;2839.09;14262.4;2342.07;3636.1;3843.12;3770.1;1328.04;	0.998318;0.9923;0.987107;0.974731;0.97829;0.9627;0.695841;0.797263;0.980841;0.921497;0.968572;0.989941;	19746	0.866404	0	0	0	0.972333	1	0.955208	0.951	0.94962	0.954697
Z:\HESI-source-performance\Slice-PASEF\HeLa-phospho\Raw-Data\Unenrich\20221109_HESI-1F-Slice-PASEF-unenrich-HeLa-1000ng_1_1_4998.d	20221109_HESI-1F-Slice-PASEF-unenrich-HeLa-1000ng_1_1_4998	Q16543	Q16543	CDC37_HUMAN	CDC37	339819	331317	331063	339819	331317	331063	331063	SMPWNVDTLSK	SMPWNVDTLSK	SMPWNVDTLSK2	2	5.77868e-05	2.43473e-05	3.53783e-06	0.000255689	0.000234522	0.00021901	0.000234907	0	1	173040	169917	172901		41549.9	0.9975	15.2753	15.2541	15.2966	52.9895	15.1971	53.5791	Hsp90 co-chaperone Cdc37	0	0	0.994468	41583.4	4.94655	0.192609	1	0	0.999971	1.23711	0.199536	129287;19090.6;26627.9;17124.4;7858.23;8323.24;3434.09;9197.26;3867.12;2051.06;	129287;19090.6;26627.9;17124.4;7858.23;8323.24;3434.09;9197.26;3867.12;2051.06;	0.997719;0.997536;0.998013;0.995051;0.947053;0.981738;0.951255;0.987674;0.967544;0.861113;	21561	0	0	0	0	0.999942	1	0.93625	0.922	0.921616	0.933064
Z:\HESI-source-performance\Slice-PASEF\HeLa-phospho\Raw-Data\Unenrich\20221109_HESI-1F-Slice-PASEF-unenrich-HeLa-1000ng_1_1_4999.d	20221109_HESI-1F-Slice-PASEF-unenrich-HeLa-1000ng_1_1_4999	Q16543	Q16543	CDC37_HUMAN	CDC37	339260	339290	332227	339260	339290	332227	332227	SMPWNVDTLSK	SMPWNVDTLSK	SMPWNVDTLSK2	2	3.53783e-06	3.53783e-06	3.53783e-06	0.000255885	0.000224517	0.00021901	0.000224921	0	1	170469	171640	171399		39773.2	0.998531	15.2735	15.2523	15.2947	52.9895	15.2006	53.5883	Hsp90 co-chaperone Cdc37	0	0	0.98228	39557.4	5.38608	0.290895	1	0	0.999996	1.4635	0.258166	124467;18376.5;28451.9;17549.5;7937.25;8375.26;3236.12;8293.21;4257.11;2832.08;	124467;18376.5;28451.9;17549.5;7937.25;8375.26;3236.12;8293.21;4257.11;2832.08;	0.99905;0.996269;0.997455;0.996595;0.938497;0.992686;0.960057;0.977645;0.982538;0.900604;	21561	0	0	0	0	0.999996	1	0.93625	0.922	0.922447	0.933386
Z:\HESI-source-performance\Slice-PASEF\HeLa-phospho\Raw-Data\Unenrich\20221109_HESI-1F-Slice-PASEF-unenrich-HeLa-1000ng_1_1_5000.d	20221109_HESI-1F-Slice-PASEF-unenrich-HeLa-1000ng_1_1_5000	Q16543	Q16543	CDC37_HUMAN	CDC37	326432	333882	341240	326432	333882	341240	341240	SMPWNVDTLSK	SMPWNVDTLSK	SMPWNVDTLSK2	2	4.24884e-05	4.24884e-05	3.53783e-06	0.000258598	0.000228363	0.00021901	0.000228728	0	1	172090	175492	172626		40684.8	0.998425	15.2734	15.2522	15.2947	52.9895	15.1994	53.6129	Hsp90 co-chaperone Cdc37	0	0	0.977379	40558.4	4.87039	0.292542	1	0	0.99995	1.88148	0.182798	129781;18149.5;26019.9;16288.4;6710.19;8238.21;3877.11;8974.3;3389.11;2034.06;	129781;18149.5;26019.9;16288.4;6710.19;8238.21;3877.11;8974.3;3389.11;2034.06;	0.998729;0.994553;0.997183;0.997989;0.957149;0.98768;0.984917;0.972608;0.981568;0.916308;	21561	0	0	0	0	0.999958	1	0.93625	0.922	0.921422	0.933407
Z:\HESI-source-performance\Slice-PASEF\HeLa-phospho\Raw-Data\Unenrich\20221109_HESI-1F-Slice-PASEF-unenrich-HeLa-1000ng_1_1_4998.d	20221109_HESI-1F-Slice-PASEF-unenrich-HeLa-1000ng_1_1_4998	P08729	P08729	K2C7_HUMAN	KRT7	2341500	2288000	2277580	2341500	2288000	2277580	2277580	SMQDVVEDFK	SMQDVVEDFK	SMQDVVEDFK2	2	2.98122e-07	2.98122e-07	2.98122e-07	0.000255689	0.000234522	0.00021901	0.000234907	0	1	721884	709119	721569		351617	0.998563	14.3733	14.3521	14.3946	46.4586	14.3426	46.6518	Keratin, type II cytoskeletal 7	0	0	0.9886	351771	6.90285	0.767179	1	0.985532	1	2.0794	0.215253	348463;330059;228367;145054;126741;123305;106677;61032.7;67727.7;66643.7;26717.9;23070.8;	348463;330059;228367;145054;126741;123305;106677;61032.7;67727.7;66643.7;26717.9;23070.8;	0.998684;0.996517;0.998996;0.99759;0.99786;0.997935;0.99791;0.999723;0.996921;0.998335;0.997598;0.996439;	20287	0.985532	0	0	0	1	1	0.936354	0.932	0.935687	0.933148
Z:\HESI-source-performance\Slice-PASEF\HeLa-phospho\Raw-Data\Unenrich\20221109_HESI-1F-Slice-PASEF-unenrich-HeLa-1000ng_1_1_4999.d	20221109_HESI-1F-Slice-PASEF-unenrich-HeLa-1000ng_1_1_4999	P08729	P08729	K2C7_HUMAN	KRT7	2285180	2289390	2279700	2285180	2289390	2279700	2279700	SMQDVVEDFK	SMQDVVEDFK	SMQDVVEDFK2	2	4.04322e-07	4.04322e-07	2.98122e-07	0.000255885	0.000224517	0.00021901	0.000224921	0	1	725092	724934	723918		349324	0.998704	14.3718	14.3506	14.393	46.4586	14.3544	46.639	Keratin, type II cytoskeletal 7	0	0	0.993447	349891	6.80589	0.790748	1	0.98923	1	1.7469	0.128486	350319;321427;225331;149443;127253;123711;108107;56973.7;65113.7;63737.7;26139.9;21810.7;	350319;321427;225331;149443;127253;123711;108107;56973.7;65113.7;63737.7;26139.9;21810.7;	0.998548;0.998061;0.999093;0.998483;0.999644;0.995843;0.997209;0.999677;0.996337;0.995349;0.993393;0.988947;	20287	0.98923	0	0	0	1	1	0.9375	0.932	0.935988	0.934379
Z:\HESI-source-performance\Slice-PASEF\HeLa-phospho\Raw-Data\Unenrich\20221109_HESI-1F-Slice-PASEF-unenrich-HeLa-1000ng_1_1_5000.d	20221109_HESI-1F-Slice-PASEF-unenrich-HeLa-1000ng_1_1_5000	P08729	P08729	K2C7_HUMAN	KRT7	2250930	2275340	2295460	2250930	2275340	2295460	2295460	SMQDVVEDFK	SMQDVVEDFK	SMQDVVEDFK2	2	3.88074e-06	3.88074e-06	2.98122e-07	0.000258598	0.000228363	0.00021901	0.000228728	0	1	717022	726911	715040		345684	0.999056	14.3714	14.3502	14.3926	46.4586	14.346	46.6587	Keratin, type II cytoskeletal 7	0	0	0.989011	346643	6.87536	0.779286	1	0.991506	0.999995	0.941857	0.200885	346663;324155;226891;143468;129981;125103;106041;58872.7;63385.7;69328.7;26322.8;20071.6;	346663;324155;226891;143468;129981;125103;106041;58872.7;63385.7;69328.7;26322.8;20071.6;	0.998975;0.998153;0.998729;0.999771;0.996216;0.999088;0.998648;0.998665;0.99797;0.999812;0.997941;0.996757;	20287	0.991506	0	0	0	0.999996	1	0.937396	0.932	0.935055	0.934463
Z:\HESI-source-performance\Slice-PASEF\HeLa-phospho\Raw-Data\Unenrich\20221109_HESI-1F-Slice-PASEF-unenrich-HeLa-1000ng_1_1_4998.d	20221109_HESI-1F-Slice-PASEF-unenrich-HeLa-1000ng_1_1_4998	P08729	P08729	K2C7_HUMAN	KRT7	2341500	2288000	2277580	2341500	2288000	2277580	2277580	SMQDVVEDFKNK	SMQDVVEDFKNK	SMQDVVEDFKNK2	2	7.94998e-06	7.94998e-06	4.13273e-06	0.000255689	0.000234522	0.00021901	0.000234907	0	1	18047.7	17692.3	18002.9		10216	0.98333	12.6335	12.6123	12.6547	31.0696	12.343	33.4583	Keratin, type II cytoskeletal 7	0	0	0.868729	10241.4	2.88677	0.743948	1	1.05298	0.99999	1.32727	0.140761	6578.27;9287.32;3466.12;4018.15;2182.08;1963.08;3648.16;1665.06;2885.12;2003.08;1612.07;1612.07;	6578.27;9287.32;3466.12;4018.15;2182.08;1963.08;3648.16;1665.06;2885.12;2003.08;1612.07;1612.07;	0.961821;0.997991;0.904201;0.957896;0.985774;0.911313;0.898298;0.892682;0.97676;0.959664;0.859853;0.924893;	17824	1.05298	0	0	0	0.999992	1	1.04365	1.047	1.04485	1.04485
Z:\HESI-source-performance\Slice-PASEF\HeLa-phospho\Raw-Data\Unenrich\20221109_HESI-1F-Slice-PASEF-unenrich-HeLa-1000ng_1_1_4999.d	20221109_HESI-1F-Slice-PASEF-unenrich-HeLa-1000ng_1_1_4999	P08729	P08729	K2C7_HUMAN	KRT7	2285180	2289390	2279700	2285180	2289390	2279700	2279700	SMQDVVEDFKNK	SMQDVVEDFKNK	SMQDVVEDFKNK2	2	4.54864e-06	4.54864e-06	4.13273e-06	0.000255885	0.000224517	0.00021901	0.000224921	0	1	17633.6	17553.1	17528.5		7408.88	0.985159	12.6104	12.5892	12.6316	31.0696	12.3444	33.2696	Keratin, type II cytoskeletal 7	0	0	0.760179	7453.32	3.21026	0.641633	1	1.42233	0.999995	1.10673	0.174871	6337.23;8996.32;2676.11;3049.13;2300.09;2078.08;2745.09;974.039;2523.09;2641.09;1741.05;2399.09;	6337.23;8996.32;2676.11;3049.13;2300.09;2078.08;2745.09;974.039;2523.09;2641.09;1741.05;2399.09;	0.98204;0.985678;0.965763;0.950743;0.991722;0.952275;0.817038;0.949927;0.964702;0.931909;0.954872;0.873395;	17794	1.42233	0	0	0	0.999995	1	1.04708	1.047	1.04627	1.04736
Z:\HESI-source-performance\Slice-PASEF\HeLa-phospho\Raw-Data\Unenrich\20221109_HESI-1F-Slice-PASEF-unenrich-HeLa-1000ng_1_1_5000.d	20221109_HESI-1F-Slice-PASEF-unenrich-HeLa-1000ng_1_1_5000	P08729	P08729	K2C7_HUMAN	KRT7	2250930	2275340	2295460	2250930	2275340	2295460	2295460	SMQDVVEDFKNK	SMQDVVEDFKNK	SMQDVVEDFKNK2	2	4.13273e-06	4.13273e-06	4.13273e-06	0.000258598	0.000228363	0.00021901	0.000228728	0	1	18881.7	19162.7	18849.7		8241.37	0.975848	12.6313	12.6101	12.6526	31.0696	12.3393	33.4638	Keratin, type II cytoskeletal 7	0	0	0.89483	8255.32	3.96881	0.634718	1	1.77255	0.999995	1.12185	0.227601	7679.27;8491.27;2774.11;5534.19;2711.12;3073.12;3689.15;1232.04;3027.11;2358.09;1785.07;1613.06;	7679.27;8491.27;2774.11;5534.19;2711.12;3073.12;3689.15;1232.04;3027.11;2358.09;1785.07;1613.06;	0.98865;0.96211;0.964729;0.985521;0.982612;0.981178;0.973433;0.848446;0.963727;0.932335;0.944491;0.868391;	17824	1.77255	0	0	0	0.999996	1	1.04729	1.047	1.04502	1.04819
Z:\HESI-source-performance\Slice-PASEF\HeLa-phospho\Raw-Data\Unenrich\20221109_HESI-1F-Slice-PASEF-unenrich-HeLa-1000ng_1_1_4998.d	20221109_HESI-1F-Slice-PASEF-unenrich-HeLa-1000ng_1_1_4998	P08729	P08729	K2C7_HUMAN	KRT7	2341500	2288000	2277580	2341500	2288000	2277580	2277580	SMQDVVEDFKNK	SMQDVVEDFKNK	SMQDVVEDFKNK3	3	0.000144697	0.000396392	3.48742e-05	0.000255689	0.000234522	0.00021901	0.000234907	0	1	38821.8	38086.2	38754.9		19045.6	0.993582	12.6229	12.6017	12.6441	31.0696	12.343	33.3677	Keratin, type II cytoskeletal 7	0	0	0.966197	19078.4	5.14135	0.371264	1	0.74757	0.999525	1.07333	0.146459	16166.3;107826;10270.2;16114.3;5431.11;12385.3;6679.12;11493.3;2972.05;12722.3;166.003;1084.02;	16166.3;107826;10270.2;16114.3;5431.11;12385.3;6679.12;11493.3;2972.05;12722.3;166.003;1084.02;	0.995317;0.967001;0.995396;0.985129;0.993706;0.989812;0.954731;0.957937;0.584638;0.903749;0.621346;0.916046;	17815	0.74757	0	0	0	0.999604	1	0.788333	0.796	0.798575	0.783987
Z:\HESI-source-performance\Slice-PASEF\HeLa-phospho\Raw-Data\Unenrich\20221109_HESI-1F-Slice-PASEF-unenrich-HeLa-1000ng_1_1_4999.d	20221109_HESI-1F-Slice-PASEF-unenrich-HeLa-1000ng_1_1_4999	P08729	P08729	K2C7_HUMAN	KRT7	2285180	2289390	2279700	2285180	2289390	2279700	2279700	SMQDVVEDFKNK	SMQDVVEDFKNK	SMQDVVEDFKNK3	3	3.48742e-05	3.48742e-05	3.48742e-05	0.000255885	0.000224517	0.00021901	0.000224921	0	1	36540.8	36357.5	36306.5		17655.5	0.992459	12.621	12.5998	12.6422	31.0696	12.3444	33.356	Keratin, type II cytoskeletal 7	0	0	0.972963	17769.4	4.99569	0.568967	1	1.67275	0.999959	1.9624	0.108137	13812.3;101014;10470.2;14662.3;4669.1;12258.3;11102.2;13843.3;15700.3;11612.3;147.003;1082.02;	13812.3;101014;10470.2;14662.3;4669.1;12258.3;11102.2;13843.3;15700.3;11612.3;147.003;1082.02;	0.991417;0.973091;0.988974;0.991483;0.978352;0.996611;0.977163;0.977418;0.990825;0.892954;0.631483;0.980472;	17815	1.67275	0	0	0	0.999965	1	0.787604	0.796	0.798557	0.783302
Z:\HESI-source-performance\Slice-PASEF\HeLa-phospho\Raw-Data\Unenrich\20221109_HESI-1F-Slice-PASEF-unenrich-HeLa-1000ng_1_1_5000.d	20221109_HESI-1F-Slice-PASEF-unenrich-HeLa-1000ng_1_1_5000	P08729	P08729	K2C7_HUMAN	KRT7	2250930	2275340	2295460	2250930	2275340	2295460	2295460	SMQDVVEDFKNK	SMQDVVEDFKNK	SMQDVVEDFKNK3	3	4.43046e-05	0.000175525	3.48742e-05	0.000258598	0.000228363	0.00021901	0.000228728	0	1	37143.8	37693.6	37078		18487.6	0.995538	12.6207	12.5995	12.6419	31.0696	12.3393	33.3774	Keratin, type II cytoskeletal 7	0	0	0.985151	18520.4	5.35932	0.379911	1	1.51904	0.999792	1.74577	0.139937	14728.3;103744;10399.2;14588.3;5071.1;12016.3;9996.2;8486.17;14907.3;12507.3;331.006;435.011;	14728.3;103744;10399.2;14588.3;5071.1;12016.3;9996.2;8486.17;14907.3;12507.3;331.006;435.011;	0.996715;0.97598;0.996368;0.978423;0.984342;0.993376;0.965655;0.974649;0.976891;0.901943;0.649762;0.893769;	17815	1.51904	0	0	0	0.999824	1	0.78625	0.796	0.798508	0.782208
Z:\HESI-source-performance\Slice-PASEF\HeLa-phospho\Raw-Data\Unenrich\20221109_HESI-1F-Slice-PASEF-unenrich-HeLa-1000ng_1_1_4998.d	20221109_HESI-1F-Slice-PASEF-unenrich-HeLa-1000ng_1_1_4998	P09012	P09012	SNRPA_HUMAN	SNRPA	345065	337177	329716	345065	337177	329716	329716	SMQGFPFYDK	SMQGFPFYDK	SMQGFPFYDK2	2	0.000296609	0.00262205	0.000350529	0.000255689	0.000234522	0.00021901	0.000234907	0	1	23155.7	22716.3	23115.2		4353.51	0.987038	15.5512	15.5299	15.5724	53.4962	15.2641	55.6907	U1 small nuclear ribonucleoprotein A	0	0	0.851391	4361.14	3.57719	0.577488	1	0.24908	0.996864	1.43163	0.352311	7046.2;11040.4;5069.14;3215.08;5348.17;14617.4;2076.06;3406.09;1848.05;815.021;799.028;2961.09;	7046.2;11040.4;5069.14;3215.08;5348.17;14617.4;2076.06;3406.09;1848.05;815.021;799.028;2961.09;	0.980462;0.999521;0.968993;0.954206;0.985243;0.980132;0.842189;0.985465;0.919341;0.966148;0.834998;0.967656;	21952	0.24908	0	0	0	0.997378	1	0.921875	0.912	0.915126	0.92035
Z:\HESI-source-performance\Slice-PASEF\HeLa-phospho\Raw-Data\Unenrich\20221109_HESI-1F-Slice-PASEF-unenrich-HeLa-1000ng_1_1_4999.d	20221109_HESI-1F-Slice-PASEF-unenrich-HeLa-1000ng_1_1_4999	P09012	P09012	SNRPA_HUMAN	SNRPA	334093	332846	342629	334093	332846	342629	342629	SMQGFPFYDK	SMQGFPFYDK	SMQGFPFYDK2	2	0.000230218	0.00136831	0.000350529	0.000255885	0.000224517	0.00021901	0.000224921	0	1	29723.9	29651.7	29610.1		5821.79	0.983501	15.528	15.5068	15.5493	53.4962	15.2653	55.4884	U1 small nuclear ribonucleoprotein A	0	0	0.808881	5844.16	2.84869	0.509668	0.984672	0.795624	0.998389	1.17806	0.353675	11696.3;11267.3;6760.2;3023.09;5045.15;12935.3;3297.08;3313.12;2837.07;1332.04;1523.04;2193.07;	11696.3;11267.3;6760.2;3023.09;5045.15;12935.3;3297.08;3313.12;2837.07;1332.04;1523.04;2193.07;	0.987566;0.971042;0.997234;0.994905;0.952066;0.963889;0.922173;0.876582;0.958222;0.952656;0.843284;0.824399;	21922	0.795624	0	0	0	0.998632	1	0.918229	0.912	0.914733	0.915933
Z:\HESI-source-performance\Slice-PASEF\HeLa-phospho\Raw-Data\Unenrich\20221109_HESI-1F-Slice-PASEF-unenrich-HeLa-1000ng_1_1_5000.d	20221109_HESI-1F-Slice-PASEF-unenrich-HeLa-1000ng_1_1_5000	P09012	P09012	SNRPA_HUMAN	SNRPA	338807	343754	341249	338807	343754	341249	341249	SMQGFPFYDK	SMQGFPFYDK	SMQGFPFYDK2	2	0.000371172	0.00316912	0.000350529	0.000258598	0.000228363	0.00021901	0.000228728	0	1	31961.9	32425.2	31895.6		7701.2	0.991046	15.4856	15.4644	15.5069	53.4962	15.2638	55.1938	U1 small nuclear ribonucleoprotein A	0	0	0.900046	7717.2	3.56582	0.431592	0.990999	0.0708813	0.996266	1.43243	0.287331	12049.4;13409.4;6503.18;4565.12;4358.11;7043.18;3438.09;2644.07;2975.09;1576.05;838.02;10787.3;	12049.4;13409.4;6503.18;4565.12;4358.11;7043.18;3438.09;2644.07;2975.09;1576.05;838.02;10787.3;	0.993901;0.98579;0.996592;0.979106;0.908879;0.965121;0.957026;0.862175;0.980067;0.853064;0.751901;0.871605;	21862	0.0708813	0	0	0	0.996831	1	0.915313	0.912	0.915222	0.912635
Z:\HESI-source-performance\Slice-PASEF\HeLa-phospho\Raw-Data\Unenrich\20221109_HESI-1F-Slice-PASEF-unenrich-HeLa-1000ng_1_1_4998.d	20221109_HESI-1F-Slice-PASEF-unenrich-HeLa-1000ng_1_1_4998	P09012	P09012	SNRPA_HUMAN	SNRPA	345065	337177	329716	345065	337177	329716	329716	SMQGFPFYDKPMR	SMQGFPFYDKPMR	SMQGFPFYDKPMR2	2	0.000144697	0.000595078	3.66636e-05	0.000255689	0.000234522	0.00021901	0.000234907	0	1	21571.8	21015.3	21384.3		14286.4	0.98767	14.5537	14.5325	14.5749	45.437	14.2145	48.0312	U1 small nuclear ribonucleoprotein A	0	0	0.915335	14411.7	2.71728	0.645161	1	0.841126	0.999287	1.38926	0.207367	9464.34;4516.16;12796.5;2457.1;8401.34;3706.15;9429.42;3203.11;3143.1;2725.1;1692.07;981.042;	9464.34;4516.16;12796.5;2457.1;8401.34;3706.15;9429.42;3203.11;3143.1;2725.1;1692.07;981.042;	0.99488;0.953245;0.973678;0.968927;0.994734;0.953244;0.922105;0.955603;0.882028;0.898889;0.830431;0.921655;	20537	0.841126	0	0	0	0.999405	1	1.07365	1.073	1.07226	1.0733
Z:\HESI-source-performance\Slice-PASEF\HeLa-phospho\Raw-Data\Unenrich\20221109_HESI-1F-Slice-PASEF-unenrich-HeLa-1000ng_1_1_4999.d	20221109_HESI-1F-Slice-PASEF-unenrich-HeLa-1000ng_1_1_4999	P09012	P09012	SNRPA_HUMAN	SNRPA	334093	332846	342629	334093	332846	342629	342629	SMQGFPFYDKPMR	SMQGFPFYDKPMR	SMQGFPFYDKPMR2	2	3.66636e-05	0.000274623	3.66636e-05	0.000255885	0.000224517	0.00021901	0.000224921	0	1	22146.9	22127.4	22096.4		12255.4	0.980782	14.5628	14.5416	14.5841	45.437	14.2233	48.0612	U1 small nuclear ribonucleoprotein A	0	0	0.662025	12283.4	2.35405	0.612457	1	1.06234	0.999676	0.870147	0.129724	9660.39;4437.18;10648.4;2297.08;9424.39;3062.13;11209.4;2578.1;2060.08;1221.06;2555.1;1221.05;	9660.39;4437.18;10648.4;2297.08;9424.39;3062.13;11209.4;2578.1;2060.08;1221.06;2555.1;1221.05;	0.981825;0.914415;0.909942;0.938547;0.982159;0.973255;0.861433;0.964861;0.922924;0.829176;0.961108;0.988442;	20552	1.06234	0	0	0	0.999725	1	1.07284	1.073	1.07311	1.07243
Z:\HESI-source-performance\Slice-PASEF\HeLa-phospho\Raw-Data\Unenrich\20221109_HESI-1F-Slice-PASEF-unenrich-HeLa-1000ng_1_1_5000.d	20221109_HESI-1F-Slice-PASEF-unenrich-HeLa-1000ng_1_1_5000	P09012	P09012	SNRPA_HUMAN	SNRPA	338807	343754	341249	338807	343754	341249	341249	SMQGFPFYDKPMR	SMQGFPFYDKPMR	SMQGFPFYDKPMR2	2	4.43046e-05	0.00026029	3.66636e-05	0.000258598	0.000228363	0.00021901	0.000228728	0	1	18970.7	19038	18727.1		10428.7	0.942188	14.5305	14.5093	14.5518	45.437	14.2195	47.8686	U1 small nuclear ribonucleoprotein A	0	0	0.93119	10564.4	2.62803	0.409612	1	1.37377	0.999692	1.87553	0.154023	8469.31;6512.22;13469.5;2312.1;7493.31;3008.13;6354.22;1859.08;3260.14;1233.05;2110.08;1247.05;	8469.31;6512.22;13469.5;2312.1;7493.31;3008.13;6354.22;1859.08;3260.14;1233.05;2110.08;1247.05;	0.962516;0.944581;0.976839;0.876355;0.917967;0.945291;0.771291;0.958913;0.863827;0.922449;0.98503;0.912549;	20507	1.37377	0	0	0	0.99974	1	1.07398	1.073	1.07223	1.07388
Z:\HESI-source-performance\Slice-PASEF\HeLa-phospho\Raw-Data\Unenrich\20221109_HESI-1F-Slice-PASEF-unenrich-HeLa-1000ng_1_1_4998.d	20221109_HESI-1F-Slice-PASEF-unenrich-HeLa-1000ng_1_1_4998	P31040	P31040	SDHA_HUMAN	SDHA	309470	303029	307348	309470	303029	307348	307348	SMQNHAAVFR	SMQNHAAVFR	SMQNHAAVFR2	2	5.77868e-05	2.56889e-05	3.23458e-06	0.000255689	0.000234522	0.00021901	0.000234907	0	1	24222.6	23681.3	24097		21879.5	0.991066	6.77676	6.75554	6.79798	-13.5847	6.72627	-12.9482	Succinate dehydrogenase [ubiquinone] flavoprotein subunit, mitochondrial	0	0	0.797785	21993.5	4.62702	0.678521	1	1.57797	0.999969	3.11889	0.0640417	9456.25;8903.24;7517.21;5148.13;5863.15;2948.08;34590.9;2690.08;1409.04;1486.04;1882.05;1800.05;	9456.25;8903.24;7517.21;5148.13;5863.15;2948.08;34590.9;2690.08;1409.04;1486.04;1882.05;1800.05;	0.990678;0.989342;0.924472;0.919395;0.994312;0.936818;0.700721;0.958733;0.871271;0.775957;0.834313;0.946214;	9548	1.57797	0	0	0	0.999942	1	0.892396	0.905	0.909952	0.890545
Z:\HESI-source-performance\Slice-PASEF\HeLa-phospho\Raw-Data\Unenrich\20221109_HESI-1F-Slice-PASEF-unenrich-HeLa-1000ng_1_1_4999.d	20221109_HESI-1F-Slice-PASEF-unenrich-HeLa-1000ng_1_1_4999	P31040	P31040	SDHA_HUMAN	SDHA	310940	311294	308275	310940	311294	308275	308275	SMQNHAAVFR	SMQNHAAVFR	SMQNHAAVFR2	2	3.23458e-06	3.23458e-06	3.23458e-06	0.000255885	0.000224517	0.00021901	0.000224921	0	1	25443.7	25293	25257.5		24614.2	0.985378	6.77569	6.75446	6.79689	-13.5847	6.72283	-12.9066	Succinate dehydrogenase [ubiquinone] flavoprotein subunit, mitochondrial	0	0	0.810207	24795.6	4.99676	0.707859	1	1.84757	0.999996	1.0704	0.0424833	10195.3;10227.3;7087.17;4731.13;5021.15;5040.15;32970.9;3376.09;1707.06;2398.06;1856.05;2091.07;	10195.3;10227.3;7087.17;4731.13;5021.15;5040.15;32970.9;3376.09;1707.06;2398.06;1856.05;2091.07;	0.992879;0.992249;0.988616;0.979009;0.95615;0.966422;0.739502;0.982205;0.951334;0.946901;0.752217;0.971085;	9548	1.84757	0	0	0	0.999997	1	0.893229	0.905	0.910313	0.891451
Z:\HESI-source-performance\Slice-PASEF\HeLa-phospho\Raw-Data\Unenrich\20221109_HESI-1F-Slice-PASEF-unenrich-HeLa-1000ng_1_1_5000.d	20221109_HESI-1F-Slice-PASEF-unenrich-HeLa-1000ng_1_1_5000	P31040	P31040	SDHA_HUMAN	SDHA	298934	303123	301791	298934	303123	301791	301791	SMQNHAAVFR	SMQNHAAVFR	SMQNHAAVFR2	2	4.43046e-05	0.000101112	3.23458e-06	0.000258598	0.000228363	0.00021901	0.000228728	0	1	23260.7	23784.8	23396.3		11885.2	0.980422	6.77477	6.75356	6.79597	-13.5847	6.72927	-12.9954	Succinate dehydrogenase [ubiquinone] flavoprotein subunit, mitochondrial	0	0	0.706839	11816.3	4.35339	0.699775	1	2.13791	0.99988	1.55259	0.0739243	10049.3;8911.25;7526.19;6547.17;4300.12;5356.14;33319;2633.07;1902.04;1593.05;2496.08;2688.08;	10049.3;8911.25;7526.19;6547.17;4300.12;5356.14;33319;2633.07;1902.04;1593.05;2496.08;2688.08;	0.985328;0.974353;0.979635;0.998618;0.981538;0.985917;0.731102;0.973996;0.875511;0.89562;0.8718;0.984541;	9548	2.13791	0	0	0	0.999899	1	0.893646	0.905	0.909674	0.892193
Z:\HESI-source-performance\Slice-PASEF\HeLa-phospho\Raw-Data\Unenrich\20221109_HESI-1F-Slice-PASEF-unenrich-HeLa-1000ng_1_1_4998.d	20221109_HESI-1F-Slice-PASEF-unenrich-HeLa-1000ng_1_1_4998	Q7L0Y3	Q7L0Y3	TM10C_HUMAN	TRMT10C	104815	102534	102002	104815	102534	102002	102002	SMQPGTSLAK	SMQPGTSLAK	SMQPGTSLAK2	2	0.000144697	0.000404548	7.18004e-05	0.000255689	0.000234522	0.00021901	0.000234907	0	1	51093.5	49734.8	50608		10765	0.986891	7.10556	7.08435	7.12681	-8.08329	7.35837	-10.121	tRNA methyltransferase 10 homolog C	0	0	0.974295	10868.3	4.44865	0.345103	0.360213	0.519727	0.999515	1.25624	0.29688	38161.1;6320.14;3816.09;4124.09;9116.28;1321.03;3652.08;588.02;701.018;13527.4;1642.04;1231.03;	38161.1;6320.14;3816.09;4124.09;9116.28;1321.03;3652.08;588.02;701.018;13527.4;1642.04;1231.03;	0.996022;0.875232;0.914966;0.98975;0.978776;0.889762;0.884076;0.70734;0.969432;0.933276;0.93385;0.954671;	10014	0.519727	0	0	0	0.999595	1	0.863542	0.875	0.880259	0.861687
Z:\HESI-source-performance\Slice-PASEF\HeLa-phospho\Raw-Data\Unenrich\20221109_HESI-1F-Slice-PASEF-unenrich-HeLa-1000ng_1_1_4999.d	20221109_HESI-1F-Slice-PASEF-unenrich-HeLa-1000ng_1_1_4999	Q7L0Y3	Q7L0Y3	TM10C_HUMAN	TRMT10C	105368	105571	106331	105368	105571	106331	106331	SMQPGTSLAK	SMQPGTSLAK	SMQPGTSLAK2	2	7.18004e-05	0.00072491	7.18004e-05	0.000255885	0.000224517	0.00021901	0.000224921	0	1	43854.2	43628.5	43567.4		9583.13	0.971838	7.10452	7.08331	7.12573	-8.08329	7.36194	-10.1842	tRNA methyltransferase 10 homolog C	0	0	0.909776	9646.21	3.67485	0.232371	0.971091	0.71419	0.999146	1.11916	0.194571	31668.9;5072.11;3581.08;4665.12;8604.21;1605.04;3030.09;448.013;407.01;11168.2;1181.03;792.02;	31668.9;5072.11;3581.08;4665.12;8604.21;1605.04;3030.09;448.013;407.01;11168.2;1181.03;792.02;	0.980846;0.727349;0.957824;0.995741;0.944519;0.888022;0.807425;0.739902;0.837246;0.936426;0.944854;0.814613;	10014	0.71419	0	0	0	0.999275	1	0.862708	0.875	0.880046	0.860404
Z:\HESI-source-performance\Slice-PASEF\HeLa-phospho\Raw-Data\Unenrich\20221109_HESI-1F-Slice-PASEF-unenrich-HeLa-1000ng_1_1_5000.d	20221109_HESI-1F-Slice-PASEF-unenrich-HeLa-1000ng_1_1_5000	Q7L0Y3	Q7L0Y3	TM10C_HUMAN	TRMT10C	106866	107853	107653	106866	107853	107653	107653	SMQPGTSLAK	SMQPGTSLAK	SMQPGTSLAK2	2	0.00115131	0.0160771	7.18004e-05	0.000258598	0.000228363	0.00021901	0.000228728	0	1	43947.1	44595.1	43866.8		10733.6	0.990675	7.10374	7.08246	7.125	-8.08329	7.36112	-10.2147	tRNA methyltransferase 10 homolog C	0	0	0.983889	10753.3	3.25197	0.220123	0.993292	0.451305	0.981341	0.829851	0.222455	34232.9;4250.11;3753.09;2864.06;5961.15;1106.03;3629.08;530.014;608.014;10222.3;1143.03;1424.04;	34232.9;4250.11;3753.09;2864.06;5961.15;1106.03;3629.08;530.014;608.014;10222.3;1143.03;1424.04;	0.99595;0.787839;0.99747;0.869212;0.956105;0.724056;0.813893;0.859602;0.96078;0.885156;0.785929;0.91173;	10014	0.451305	0	0	0	0.983923	1	0.862708	0.875	0.880274	0.860128
Z:\HESI-source-performance\Slice-PASEF\HeLa-phospho\Raw-Data\Unenrich\20221109_HESI-1F-Slice-PASEF-unenrich-HeLa-1000ng_1_1_5000.d	20221109_HESI-1F-Slice-PASEF-unenrich-HeLa-1000ng_1_1_5000	Q9H410	Q9H410	DSN1_HUMAN	DSN1	16985.5	17489.7	19757.3	16985.5	17489.7	19757.3	19757.3	SMQQLDPSPAR	SMQQLDPSPAR	SMQQLDPSPAR2	2	0.0040434	0.0564158	0.00808976	0.000258598	0.000228363	0.00021901	0.000228728	0	1	11261.3	11382.3	11196.4		7469.92	0.978618	8.49348	8.47228	8.5147	0.878848	8.47268	1.11013	Kinetochore-associated protein DSN1 homolog	0	0	0.539433	7513.24	2.12174	0.665397	0.93671	0.711338	0.937453	1.69139	0.258726	63609.9;3822.12;4037.11;4003.1;3221.08;5517.16;5245.16;3606.12;540.014;4175.12;2030.05;1138.04;	63609.9;3822.12;4037.11;4003.1;3221.08;5517.16;5245.16;3606.12;540.014;4175.12;2030.05;1138.04;	0.965321;0.929422;0.980954;0.979601;0.974467;0.971242;0.970281;0.946239;0.94879;0.916857;0.95199;0.838886;	11977	0.711338	0	0	0	0.943584	1	0.907188	0.914	0.916482	0.903356
Z:\HESI-source-performance\Slice-PASEF\HeLa-phospho\Raw-Data\Unenrich\20221109_HESI-1F-Slice-PASEF-unenrich-HeLa-1000ng_1_1_4998.d	20221109_HESI-1F-Slice-PASEF-unenrich-HeLa-1000ng_1_1_4998	Q9BVP2	Q9BVP2	GNL3_HUMAN	GNL3	133166	130502	129496	133166	130502	129496	129496	SMQVVPLDK	SMQVVPLDK	SMQVVPLDK2	2	0.000402951	0.00426939	7.18004e-05	0.000255689	0.000234522	0.00021901	0.000234907	0	1	53434.4	52555.4	53478.2		14062.8	0.997986	11.4558	11.4346	11.477	29.1614	12.0759	24.2838	Guanine nucleotide-binding protein-like 3	0	0	0.893221	14051.3	4.33689	0.466965	0.993117	0.747821	0.994905	1.41179	0.372424	27087.7;8345.19;13239.3;4729.12;13107.4;2557.06;	27087.7;8345.19;13239.3;4729.12;13107.4;2557.06;	0.998867;0.954106;0.996813;0.978937;0.99735;0.965296;	16165	0.747821	0	0	0	0.995731	1	0.861146	0.838	0.844012	0.857868
Z:\HESI-source-performance\Slice-PASEF\HeLa-phospho\Raw-Data\Unenrich\20221109_HESI-1F-Slice-PASEF-unenrich-HeLa-1000ng_1_1_4999.d	20221109_HESI-1F-Slice-PASEF-unenrich-HeLa-1000ng_1_1_4999	Q9BVP2	Q9BVP2	GNL3_HUMAN	GNL3	129889	129433	131986	129889	129433	131986	131986	SMQVVPLDK	SMQVVPLDK	SMQVVPLDK2	2	7.18004e-05	0.000740706	7.18004e-05	0.000255885	0.000224517	0.00021901	0.000224921	0	1	53988.3	53652	53576.8		15615.4	0.955656	11.4541	11.4328	11.4753	29.1614	12.0772	24.3185	Guanine nucleotide-binding protein-like 3	0	0	0.924942	15735.4	3.64348	0.399562	1	0.768953	0.999127	1.20664	0.225444	29163.6;5041.13;12212.4;4812.12;12612.4;717.019;	29163.6;5041.13;12212.4;4812.12;12612.4;717.019;	0.949929;0.98328;0.953896;0.941742;0.970602;0.865624;	16165	0.768953	0	0	0	0.999259	1	0.86125	0.838	0.844199	0.857809
Z:\HESI-source-performance\Slice-PASEF\HeLa-phospho\Raw-Data\Unenrich\20221109_HESI-1F-Slice-PASEF-unenrich-HeLa-1000ng_1_1_5000.d	20221109_HESI-1F-Slice-PASEF-unenrich-HeLa-1000ng_1_1_5000	Q9BVP2	Q9BVP2	GNL3_HUMAN	GNL3	131575	133482	131984	131575	133482	131984	131984	SMQVVPLDK	SMQVVPLDK	SMQVVPLDK2	2	0.000371172	0.00289745	7.18004e-05	0.000258598	0.000228363	0.00021901	0.000228728	0	1	52243.2	53053.3	52186.8		15354.7	0.994235	11.4537	11.4324	11.4749	29.1614	12.0745	24.2925	Guanine nucleotide-binding protein-like 3	0	0	0.977228	15371.3	4.7284	0.287955	0.974842	0.861796	0.996585	1.33978	0.277667	28565.6;2236.05;12160.3;4632.11;11517.3;1216.03;	28565.6;2236.05;12160.3;4632.11;11517.3;1216.03;	0.99855;0.679223;0.989417;0.993736;0.988621;0.899089;	16165	0.861796	0	0	0	0.997103	1	0.860937	0.838	0.843971	0.857444
Z:\HESI-source-performance\Slice-PASEF\HeLa-phospho\Raw-Data\Unenrich\20221109_HESI-1F-Slice-PASEF-unenrich-HeLa-1000ng_1_1_4998.d	20221109_HESI-1F-Slice-PASEF-unenrich-HeLa-1000ng_1_1_4998	O60749	O60749	SNX2_HUMAN	SNX2	72137.5	70772.1	68555.4	72137.5	70772.1	68555.4	68555.4	SMSAPVIFDR	SMSAPVIFDR	SMSAPVIFDR2	2	0.000143554	0.000158233	3.66636e-05	0.000255689	0.000234522	0.00021901	0.000234907	0	1	49363.3	48092.7	48937.1		21392.3	0.997271	14.4477	14.4264	14.4689	48.0113	14.5471	47.2209	Sorting nexin-2	0	0	0.569798	21578.6	3.97595	0.302818	1	1.56274	0.99981	2.91612	0.0789817	24863.7;18087.4;6182.19;6412.16;3994.1;2495.06;2428.07;8896.22;9837.21;1975.05;4201.1;4688.11;	24863.7;18087.4;6182.19;6412.16;3994.1;2495.06;2428.07;8896.22;9837.21;1975.05;4201.1;4688.11;	0.997701;0.996657;0.993193;0.997337;0.972676;0.990183;0.950409;0.965657;0.789729;0.894364;0.886533;0.922667;	20393	1.56274	0	0	0	0.999842	1	0.8775	0.871	0.876724	0.872884
Z:\HESI-source-performance\Slice-PASEF\HeLa-phospho\Raw-Data\Unenrich\20221109_HESI-1F-Slice-PASEF-unenrich-HeLa-1000ng_1_1_4999.d	20221109_HESI-1F-Slice-PASEF-unenrich-HeLa-1000ng_1_1_4999	O60749	O60749	SNX2_HUMAN	SNX2	71191.4	71099.8	71474.2	71191.4	71099.8	71474.2	71474.2	SMSAPVIFDR	SMSAPVIFDR	SMSAPVIFDR2	2	3.66636e-05	0.000658088	3.66636e-05	0.000255885	0.000224517	0.00021901	0.000224921	0	1	50969.4	51093.9	51022.2		15488.5	0.993997	14.4672	14.446	14.4885	48.0113	14.5533	47.3641	Sorting nexin-2	0	0	0.559265	15472.4	3.00912	0.254115	1	1.2702	0.999224	2.95257	0.140524	26364.7;17471.5;6125.15;7133.19;4485.11;2161.06;3084.08;8606.22;4155.13;1652.04;3424.08;4226.09;	26364.7;17471.5;6125.15;7133.19;4485.11;2161.06;3084.08;8606.22;4155.13;1652.04;3424.08;4226.09;	0.997299;0.992944;0.957687;0.984371;0.987882;0.913974;0.949863;0.974511;0.981325;0.931057;0.951391;0.988236;	20423	1.2702	0	0	0	0.999342	1	0.8775	0.871	0.876903	0.872886
Z:\HESI-source-performance\Slice-PASEF\HeLa-phospho\Raw-Data\Unenrich\20221109_HESI-1F-Slice-PASEF-unenrich-HeLa-1000ng_1_1_5000.d	20221109_HESI-1F-Slice-PASEF-unenrich-HeLa-1000ng_1_1_5000	O60749	O60749	SNX2_HUMAN	SNX2	66375.1	67221.9	68987	66375.1	67221.9	68987	68987	SMSAPVIFDR	SMSAPVIFDR	SMSAPVIFDR2	2	8.15894e-05	0.000369081	3.66636e-05	0.000258598	0.000228363	0.00021901	0.000228728	0	1	49979.3	50216.4	49396.3		13219.3	0.985936	14.4669	14.4456	14.4881	48.0113	14.539	47.3913	Sorting nexin-2	0	0	0.764679	13375.4	4.34803	0.287618	1	1.59322	0.999564	2.47329	0.101442	24725.7;18323.5;5403.15;6930.17;3655.09;2876.06;2962.07;7709.19;4034.13;1397.04;3726.1;4496.13;	24725.7;18323.5;5403.15;6930.17;3655.09;2876.06;2962.07;7709.19;4034.13;1397.04;3726.1;4496.13;	0.993311;0.978784;0.985991;0.978532;0.994976;0.969103;0.960576;0.984211;0.903985;0.960734;0.924942;0.990139;	20423	1.59322	0	0	0	0.999631	1	0.877396	0.871	0.877641	0.873484
Z:\HESI-source-performance\Slice-PASEF\HeLa-phospho\Raw-Data\Unenrich\20221109_HESI-1F-Slice-PASEF-unenrich-HeLa-1000ng_1_1_4999.d	20221109_HESI-1F-Slice-PASEF-unenrich-HeLa-1000ng_1_1_4999	Q5VT25	Q5VT25	MRCKA_HUMAN	CDC42BPA	15950.6	15897.2	18938.5	15950.6	15897.2	18938.5	18938.5	SMSASSGLSAR	SMSASSGLSAR	SMSASSGLSAR2	2	0.00283685	0.029255	0.00283685	0.000255885	0.000224517	0.00021901	0.000224921	0	1	9957.27	9974.4	9960.42		1385.46	0.90396	6.53176	6.51055	6.55297	-15.4949	6.50482	-15.2393	Serine/threonine-protein kinase MRCK alpha	0	0	0.85832	1385.03	2.57336	0.53442	1	0.879849	0.966649	1.15182	0.211786	3968.11;4656.12;3628.08;1333.03;1123.03;176.003;15882.4;835.025;939.024;489.013;3724.1;2038.05;	3968.11;4656.12;3628.08;1333.03;1123.03;176.003;15882.4;835.025;939.024;489.013;3724.1;2038.05;	0.930686;0.925554;0.909587;0.748978;0.750642;0.518621;0.867904;0.575724;0.659571;0.834378;0.893674;0.984338;	9204	0.879849	0	0	0	0.970745	1	0.8675	0.873	0.878857	0.8657
Z:\HESI-source-performance\Slice-PASEF\HeLa-phospho\Raw-Data\Unenrich\20221109_HESI-1F-Slice-PASEF-unenrich-HeLa-1000ng_1_1_5000.d	20221109_HESI-1F-Slice-PASEF-unenrich-HeLa-1000ng_1_1_5000	Q5VT25	Q5VT25	MRCKA_HUMAN	CDC42BPA	22962	23099.7	17361.8	22962	23099.7	17361.8	17361.8	SMSASSGLSAR	SMSASSGLSAR	SMSASSGLSAR2	2	0.00900058	0.11819	0.00283685	0.000258598	0.000228363	0.00021901	0.000228728	0	1	7732.2	7798.21	7670.85		2585.38	0.95334	6.5414	6.52018	6.5626	-15.4949	6.50814	-15.1796	Serine/threonine-protein kinase MRCK alpha	0	0	0.979127	2606.06	2.71106	0.675291	0.971431	0.925461	0.877363	1.50058	0.212575	3227.08;2738.08;7029.16;1767.04;2853.06;231.005;16893.5;927.021;1646.05;588.016;3266.09;3880.08;	3227.08;2738.08;7029.16;1767.04;2853.06;231.005;16893.5;927.021;1646.05;588.016;3266.09;3880.08;	0.953175;0.96184;0.742694;0.94047;0.906014;0.847495;0.842032;0.658049;0.704754;0.677118;0.847821;0.925188;	9219	0.925461	0	0	0	0	1	0.861477	0.873	0.879625	0.858184
Z:\HESI-source-performance\Slice-PASEF\HeLa-phospho\Raw-Data\Unenrich\20221109_HESI-1F-Slice-PASEF-unenrich-HeLa-1000ng_1_1_4998.d	20221109_HESI-1F-Slice-PASEF-unenrich-HeLa-1000ng_1_1_4998	Q02218	Q02218	ODO1_HUMAN	OGDH	205758	200894	197346	205758	200894	197346	197346	SMSC(UniMod:4)PSTGLTEDILTHIGNVASSVPVENFTIHGGLSR	SMSCPSTGLTEDILTHIGNVASSVPVENFTIHGGLSR	SMSC(UniMod:4)PSTGLTEDILTHIGNVASSVPVENFTIHGGLSR4	4	1.50057e-05	1.50057e-05	1.0108e-07	0.000255689	0.000234522	0.00021901	0.000234907	0	1	20214	19712.6	20058.7		8285.24	0.978983	21.3119	21.2907	21.3331	120.64	21.6571	114.365	2-oxoglutarate dehydrogenase complex component E1	0	0	0.978295	8349.38	3.63505	0.487454	1	1.85626	0.999982	1.35709	0.369909	10417.5;6052.25;3744.19;1687.07;4180.19;2440.11;1243.06;841.029;783.033;5851.25;771.031;794.04;	10417.5;6052.25;3744.19;1687.07;4180.19;2440.11;1243.06;841.029;783.033;5851.25;771.031;794.04;	0.997189;0.991875;0.907492;0.874714;0.905481;0.899585;0.865338;0.785238;0.866996;0.980371;0.906128;0.884209;	30090	1.85626	0	0	0	0.999985	1	1.14885	1.136	1.13966	1.14418
Z:\HESI-source-performance\Slice-PASEF\HeLa-phospho\Raw-Data\Unenrich\20221109_HESI-1F-Slice-PASEF-unenrich-HeLa-1000ng_1_1_4999.d	20221109_HESI-1F-Slice-PASEF-unenrich-HeLa-1000ng_1_1_4999	Q02218	Q02218	ODO1_HUMAN	OGDH	198455	199094	199180	198455	199094	199180	199180	SMSC(UniMod:4)PSTGLTEDILTHIGNVASSVPVENFTIHGGLSR	SMSCPSTGLTEDILTHIGNVASSVPVENFTIHGGLSR	SMSC(UniMod:4)PSTGLTEDILTHIGNVASSVPVENFTIHGGLSR4	4	1.0108e-07	1.0108e-07	1.0108e-07	0.000255885	0.000224517	0.00021901	0.000224921	0	1	21486	21482.3	21452.2		8576.94	0.983929	21.3089	21.2877	21.3301	120.64	21.6402	114.22	2-oxoglutarate dehydrogenase complex component E1	0	0	0.913591	8590.44	4.39223	0.360581	1	1.76323	1	1.51412	0.298611	11342.5;5919.25;4224.21;2896.14;3378.15;1818.07;1729.09;1346.05;897.044;5185.22;589.025;401.017;	11342.5;5919.25;4224.21;2896.14;3378.15;1818.07;1729.09;1346.05;897.044;5185.22;589.025;401.017;	0.991678;0.97438;0.976503;0.904361;0.922936;0.977132;0.971851;0.801082;0.946244;0.975764;0.844698;0.841904;	30090	1.76323	0	0	0	1	1	1.14979	1.136	1.1401	1.14482
Z:\HESI-source-performance\Slice-PASEF\HeLa-phospho\Raw-Data\Unenrich\20221109_HESI-1F-Slice-PASEF-unenrich-HeLa-1000ng_1_1_5000.d	20221109_HESI-1F-Slice-PASEF-unenrich-HeLa-1000ng_1_1_5000	Q02218	Q02218	ODO1_HUMAN	OGDH	194534	197531	200944	194534	197531	200944	200944	SMSC(UniMod:4)PSTGLTEDILTHIGNVASSVPVENFTIHGGLSR	SMSCPSTGLTEDILTHIGNVASSVPVENFTIHGGLSR	SMSC(UniMod:4)PSTGLTEDILTHIGNVASSVPVENFTIHGGLSR4	4	2.72155e-06	2.72155e-06	1.0108e-07	0.000258598	0.000228363	0.00021901	0.000228728	0	1	18259.9	18577.8	18274.4		7329.22	0.990753	21.3095	21.2883	21.3307	120.64	21.6511	114.367	2-oxoglutarate dehydrogenase complex component E1	0	0	0.985244	7323.38	4.28178	0.436119	1	1.46238	0.999997	0.983639	0.386691	9119.44;5152.22;3988.19;2482.1;3150.12;1330.07;893.039;792.031;868.035;5003.22;681.031;468.023;	9119.44;5152.22;3988.19;2482.1;3150.12;1330.07;893.039;792.031;868.035;5003.22;681.031;468.023;	0.991598;0.987178;0.993437;0.938923;0.94513;0.885153;0.92218;0.928465;0.960713;0.978567;0.947505;0.986402;	30090	1.46238	0	0	0	0.999997	1	1.14854	1.136	1.13977	1.14406
Z:\HESI-source-performance\Slice-PASEF\HeLa-phospho\Raw-Data\Unenrich\20221109_HESI-1F-Slice-PASEF-unenrich-HeLa-1000ng_1_1_4998.d	20221109_HESI-1F-Slice-PASEF-unenrich-HeLa-1000ng_1_1_4998	Q8WWI1	Q8WWI1	LMO7_HUMAN	LMO7	87565.2	85495.8	82005.9	87565.2	85495.8	82005.9	82005.9	SMSDVSAEDVQNLR	SMSDVSAEDVQNLR	SMSDVSAEDVQNLR2	2	1.66951e-05	1.66951e-05	2.16716e-06	0.000255689	0.000234522	0.00021901	0.000234907	0	1	52755	51736.7	52645.1		19157.8	0.995038	11.5618	11.5406	11.5831	25.7635	11.6474	25.1622	LIM domain only protein 7	0	0	0.969914	19197.8	4.66397	0.605303	1	2.67971	0.99998	1.94977	0.109119	24066.9;13734.5;11411.4;17276.6;10508.4;13201.4;7362.24;4000.17;6053.24;1539.06;2671.09;5147.2;	24066.9;13734.5;11411.4;17276.6;10508.4;13201.4;7362.24;4000.17;6053.24;1539.06;2671.09;5147.2;	0.997938;0.980378;0.993309;0.992141;0.992169;0.987007;0.978219;0.949501;0.966506;0.968054;0.95209;0.813172;	16308	2.67971	0	0	0	0.999983	1	1.03313	1.047	1.04485	1.03226
Z:\HESI-source-performance\Slice-PASEF\HeLa-phospho\Raw-Data\Unenrich\20221109_HESI-1F-Slice-PASEF-unenrich-HeLa-1000ng_1_1_4999.d	20221109_HESI-1F-Slice-PASEF-unenrich-HeLa-1000ng_1_1_4999	Q8WWI1	Q8WWI1	LMO7_HUMAN	LMO7	74498	74425.5	80183.8	74498	74425.5	80183.8	80183.8	SMSDVSAEDVQNLR	SMSDVSAEDVQNLR	SMSDVSAEDVQNLR2	2	2.52702e-06	2.52702e-06	2.16716e-06	0.000255885	0.000224517	0.00021901	0.000224921	0	1	58627.3	58500.7	58418.7		15708.5	0.996606	11.5601	11.5389	11.5813	25.7635	11.6398	25.1946	LIM domain only protein 7	0	0	0.97861	15764.6	4.82028	0.716489	1	2.47499	0.999997	1.83785	0.0609585	25529.9;13312.5;12342.5;20754.8;9639.31;13686.5;8597.31;3233.12;4562.18;1977.07;2202.09;4114.14;	25529.9;13312.5;12342.5;20754.8;9639.31;13686.5;8597.31;3233.12;4562.18;1977.07;2202.09;4114.14;	0.997236;0.988468;0.99629;0.996019;0.977493;0.991386;0.982666;0.970821;0.981158;0.874138;0.915315;0.905217;	16308	2.47499	0	0	0	0.999997	1	1.03365	1.047	1.04627	1.03279
Z:\HESI-source-performance\Slice-PASEF\HeLa-phospho\Raw-Data\Unenrich\20221109_HESI-1F-Slice-PASEF-unenrich-HeLa-1000ng_1_1_5000.d	20221109_HESI-1F-Slice-PASEF-unenrich-HeLa-1000ng_1_1_5000	Q8WWI1	Q8WWI1	LMO7_HUMAN	LMO7	81424.2	82981.1	80308.9	81424.2	82981.1	80308.9	80308.9	SMSDVSAEDVQNLR	SMSDVSAEDVQNLR	SMSDVSAEDVQNLR2	2	2.16716e-06	2.16716e-06	2.16716e-06	0.000258598	0.000228363	0.00021901	0.000228728	0	1	51147.9	52035.5	51185.6		17405.6	0.989518	11.5492	11.528	11.5704	25.7635	11.638	25.0783	LIM domain only protein 7	0	0	0.981517	17392.7	5.31922	0.60895	1	2.53631	0.999997	1.83885	0.161088	23989.9;12817.5;11454.4;15703.6;7987.33;11018.4;9305.31;2768.09;4822.16;1310.05;2645.09;3607.13;	23989.9;12817.5;11454.4;15703.6;7987.33;11018.4;9305.31;2768.09;4822.16;1310.05;2645.09;3607.13;	0.994842;0.975195;0.984077;0.985352;0.953072;0.994112;0.985201;0.951066;0.916763;0.993055;0.974183;0.954336;	16293	2.53631	0	0	0	0.999998	1	1.03521	1.047	1.04502	1.0347
Z:\HESI-source-performance\Slice-PASEF\HeLa-phospho\Raw-Data\Unenrich\20221109_HESI-1F-Slice-PASEF-unenrich-HeLa-1000ng_1_1_4998.d	20221109_HESI-1F-Slice-PASEF-unenrich-HeLa-1000ng_1_1_4998	Q14008	Q14008	CKAP5_HUMAN	CKAP5	166693	163528	102024	166693	163528	102024	102024	SMSGHPEAAQMVR	SMSGHPEAAQMVR	SMSGHPEAAQMVR3	3	0.00377547	0.0607238	0.00267173	0.000255689	0.000234522	0.00021901	0.000234907	0	1	16696.3	16305.9	16592.2		3727.69	0.934026	6.75554	6.73432	6.77676	-12.0798	6.89775	-13.1512	Cytoskeleton-associated protein 5	0	0	0.855706	3751.08	2.63628	0.334657	0.99437	0.383314	0.932102	1.71721	0.181178	5997.12;4393.09;0;6306.13;1424.03;2656.05;33656.9;3472.08;2567.05;9927.21;4616.11;1217.03;	5997.12;4393.09;0;6306.13;1424.03;2656.05;33656.9;3472.08;2567.05;9927.21;4616.11;1217.03;	0.977577;0.990407;0;0.853331;0.874698;0.547112;0.82613;0.971147;0.953477;0.968044;0.837607;0.806952;	9521	0.383314	0	0	0	0.939276	1	0.797292	0.806	0.810851	0.793792
Z:\HESI-source-performance\Slice-PASEF\HeLa-phospho\Raw-Data\Unenrich\20221109_HESI-1F-Slice-PASEF-unenrich-HeLa-1000ng_1_1_4999.d	20221109_HESI-1F-Slice-PASEF-unenrich-HeLa-1000ng_1_1_4999	Q14008	Q14008	CKAP5_HUMAN	CKAP5	53376.4	53175.1	100666	53376.4	53175.1	100666	100666	SMSGHPEAAQMVR	SMSGHPEAAQMVR	SMSGHPEAAQMVR3	3	0.0068508	0.0830784	0.00267173	0.000255885	0.000224517	0.00021901	0.000224921	0	1	15681.3	15588.4	15566.6		2873.87	0.962248	6.77569	6.75446	6.79689	-12.0798	6.89249	-12.9066	Cytoskeleton-associated protein 5	0	0	0.863285	2895.05	3.30398	0.465677	0.644151	0	0.910765	1.42715	0.156958	6287.13;4483.08;0;4911.1;1440.03;430.009;80389.6;3786.07;2235.04;10817.2;5695.13;706.017;	6287.13;4483.08;0;4911.1;1440.03;430.009;80389.6;3786.07;2235.04;10817.2;5695.13;706.017;	0.9929;0.987785;0;0.899696;0.967873;0.619699;0.791826;0.92475;0.89843;0.949662;0.791582;0.745046;	9551	0	0	0	0	0.916922	1	0.796458	0.806	0.811017	0.792601
Z:\HESI-source-performance\Slice-PASEF\HeLa-phospho\Raw-Data\Unenrich\20221109_HESI-1F-Slice-PASEF-unenrich-HeLa-1000ng_1_1_5000.d	20221109_HESI-1F-Slice-PASEF-unenrich-HeLa-1000ng_1_1_5000	Q14008	Q14008	CKAP5_HUMAN	CKAP5	119814	121393	104402	119814	121393	104402	104402	SMSGHPEAAQMVR	SMSGHPEAAQMVR	SMSGHPEAAQMVR3	3	0.00260793	0.0399726	0.00267173	0.000258598	0.000228363	0.00021901	0.000228728	0	1	17456.3	17692.7	17403.8		2039.88	0.951989	6.76416	6.74296	6.78537	-12.0798	6.90019	-13.0898	Cytoskeleton-associated protein 5	0	0	0.908827	2046.04	3.04224	0.248022	0.922821	0.276885	0.95486	1.28267	0.165935	7583.14;4139.09;11853.2;5734.12;812.014;4567.11;52313.1;3769.07;2079.04;11090.2;1497.04;494.009;	7583.14;4139.09;11853.2;5734.12;812.014;4567.11;52313.1;3769.07;2079.04;11090.2;1497.04;494.009;	0.996955;0.995592;0.630584;0.86105;0.735114;0.80177;0.876382;0.963514;0.688517;0.990456;0.569702;0.897703;	9536	0.276885	0	0	0	0.960027	1	0.794792	0.806	0.811256	0.790632
Z:\HESI-source-performance\Slice-PASEF\HeLa-phospho\Raw-Data\Unenrich\20221109_HESI-1F-Slice-PASEF-unenrich-HeLa-1000ng_1_1_4998.d	20221109_HESI-1F-Slice-PASEF-unenrich-HeLa-1000ng_1_1_4998	O75390	O75390	CISY_HUMAN	CS	670734	659742	657668	670734	659742	657668	657668	SMSTEGLMK	SMSTEGLMK	SMSTEGLMK2	2	0.000270471	0.00216705	3.66636e-05	0.000255689	0.000234522	0.00021901	0.000234907	0	1	236426	231019	235075		65216.6	0.995921	9.30176	9.28055	9.32297	8.05544	9.36888	7.54261	Citrate synthase, mitochondrial	0	0	0.876781	65591.6	3.98469	0.0765968	1	0	0.997407	1.69696	0.197239	181696;18304.4;36425.8;18678.4;121694;7234.15;	181696;18304.4;36425.8;18678.4;121694;7234.15;	0.995565;0.996201;0.997558;0.992202;0.905221;0.982289;	13120	0	0	0	0	0.997833	1	0.8325	0.837	0.842561	0.829658
Z:\HESI-source-performance\Slice-PASEF\HeLa-phospho\Raw-Data\Unenrich\20221109_HESI-1F-Slice-PASEF-unenrich-HeLa-1000ng_1_1_4999.d	20221109_HESI-1F-Slice-PASEF-unenrich-HeLa-1000ng_1_1_4999	O75390	O75390	CISY_HUMAN	CS	645717	645629	652621	645717	645629	652621	652621	SMSTEGLMK	SMSTEGLMK	SMSTEGLMK2	2	3.66636e-05	4.83697e-05	3.66636e-05	0.000255885	0.000224517	0.00021901	0.000224921	0	1	222677	223224	222911		59652	0.994266	9.31105	9.28985	9.33226	8.05544	9.36762	7.61919	Citrate synthase, mitochondrial	0	0	0.983809	59589.3	4.91875	0.0782278	0.994607	0	0.999943	1.93929	0.242214	171281;18443.4;32952.6;15744.4;86679.2;6780.16;	171281;18443.4;32952.6;15744.4;86679.2;6780.16;	0.994055;0.991275;0.997034;0.97542;0.861594;0.983613;	13135	0	0	0	0	0.999952	1	0.830104	0.837	0.842646	0.82631
Z:\HESI-source-performance\Slice-PASEF\HeLa-phospho\Raw-Data\Unenrich\20221109_HESI-1F-Slice-PASEF-unenrich-HeLa-1000ng_1_1_5000.d	20221109_HESI-1F-Slice-PASEF-unenrich-HeLa-1000ng_1_1_5000	O75390	O75390	CISY_HUMAN	CS	653571	662246	657143	653571	662246	657143	657143	SMSTEGLMK	SMSTEGLMK	SMSTEGLMK2	2	8.15894e-05	0.000393194	3.66636e-05	0.000258598	0.000228363	0.00021901	0.000228728	0	1	228495	231998	228209		63264.9	0.997875	9.29993	9.27872	9.32113	8.05544	9.37716	7.45757	Citrate synthase, mitochondrial	0	0	0.98873	63344.3	4.67376	0.0712264	0.997826	0	0.999535	1.86039	0.144901	177888;19026.4;31580.6;16148.4;120963;6903.16;	177888;19026.4;31580.6;16148.4;120963;6903.16;	0.998226;0.993372;0.998611;0.984512;0.901187;0.991393;	13120	0	0	0	0	0.999607	1	0.828958	0.837	0.842448	0.825244
Z:\HESI-source-performance\Slice-PASEF\HeLa-phospho\Raw-Data\Unenrich\20221109_HESI-1F-Slice-PASEF-unenrich-HeLa-1000ng_1_1_4998.d	20221109_HESI-1F-Slice-PASEF-unenrich-HeLa-1000ng_1_1_4998	P16615	P16615	AT2A2_HUMAN	ATP2A2	94534	92370.8	91818.9	94534	92370.8	91818.9	91818.9	SMSVYC(UniMod:4)TPNKPSR	SMSVYCTPNKPSR	SMSVYC(UniMod:4)TPNKPSR2	2	0.00768615	0.126195	0.000404718	0.000255689	0.000234522	0.00021901	0.000234907	0	1	2188.09	2147.01	2184.71		4284.5	0.910991	7.25411	7.23285	7.27532	-10.4045	7.08824	-8.95553	Sarcoplasmic/endoplasmic reticulum calcium ATPase 2	0	0	0.753822	4291.14	2.28934	0.481371	0.881072	0.425808	0.86852	0.981972	0.340545	938.042;892.039;380.013;236.01;358.013;272.01;300.01;468.019;289.01;0;426.019;38.0016;	938.042;892.039;380.013;236.01;358.013;272.01;300.01;468.019;289.01;0;426.019;38.0016;	0.899006;0.971877;0.741068;0.657869;0.790689;0.607365;0.812063;0.667143;0.665551;0;0.645547;0.586533;	10218	0.425808	0	0	0	0	1	1.02552	1.029	1.03149	1.02502
Z:\HESI-source-performance\Slice-PASEF\HeLa-phospho\Raw-Data\Unenrich\20221109_HESI-1F-Slice-PASEF-unenrich-HeLa-1000ng_1_1_4999.d	20221109_HESI-1F-Slice-PASEF-unenrich-HeLa-1000ng_1_1_4999	P16615	P16615	AT2A2_HUMAN	ATP2A2	91500.9	91493.2	92221.2	91500.9	91493.2	92221.2	92221.2	SMSVYC(UniMod:4)TPNKPSR	SMSVYCTPNKPSR	SMSVYC(UniMod:4)TPNKPSR2	2	0.00166007	0.0143336	0.000404718	0.000255885	0.000224517	0.00021901	0.000224921	0	1	2031.07	2029.72	2026.88		3650.56	0.922476	7.25297	7.23176	7.27417	-10.4045	7.08407	-9.01392	Sarcoplasmic/endoplasmic reticulum calcium ATPase 2	0	0	0.806753	3658.12	2.169	0.624409	0.998989	0.242832	0.983377	1.53656	0.263084	594.022;693.023;410.015;386.013;744.026;110.003;312.011;194.006;255.009;118.003;329.01;138.005;	594.022;693.023;410.015;386.013;744.026;110.003;312.011;194.006;255.009;118.003;329.01;138.005;	0.904881;0.900792;0.686292;0.723482;0.956722;0.587639;0.690567;0.789299;0.768742;0.51237;0.959007;0.221114;	10218	0.242832	0	0	0	0.985666	1	1.02648	1.029	1.03161	1.02547
Z:\HESI-source-performance\Slice-PASEF\HeLa-phospho\Raw-Data\Unenrich\20221109_HESI-1F-Slice-PASEF-unenrich-HeLa-1000ng_1_1_5000.d	20221109_HESI-1F-Slice-PASEF-unenrich-HeLa-1000ng_1_1_5000	P16615	P16615	AT2A2_HUMAN	ATP2A2	91001.7	91769.9	91592.2	91001.7	91769.9	91592.2	91592.2	SMSVYC(UniMod:4)TPNKPSR	SMSVYCTPNKPSR	SMSVYC(UniMod:4)TPNKPSR2	2	0.000269569	0.00156131	0.000404718	0.000258598	0.000228363	0.00021901	0.000228728	0	1	1840.06	1855.75	1825.44		4730.29	0.82849	7.23104	7.20982	7.25224	-10.4045	7.09066	-9.18001	Sarcoplasmic/endoplasmic reticulum calcium ATPase 2	0	0	0.663635	4768.18	2.06439	0.396882	1	1.28459	0.998157	1.55448	0.164895	708.029;709.021;830.03;153.006;423.014;391.017;172.006;550.019;651.027;230.007;567.016;69.0032;	708.029;709.021;830.03;153.006;423.014;391.017;172.006;550.019;651.027;230.007;567.016;69.0032;	0.943881;0.797389;0.938943;0.829616;0.687479;0.714045;0.615135;0.726066;0.706082;0.707404;0.65262;0.406125;	10188	1.28459	0	0	0	0.998439	1	1.0324	1.029	1.03138	1.03143
Z:\HESI-source-performance\Slice-PASEF\HeLa-phospho\Raw-Data\Unenrich\20221109_HESI-1F-Slice-PASEF-unenrich-HeLa-1000ng_1_1_4998.d	20221109_HESI-1F-Slice-PASEF-unenrich-HeLa-1000ng_1_1_4998	P16615	P16615	AT2A2_HUMAN	ATP2A2	94534	92370.8	91818.9	94534	92370.8	91818.9	91818.9	SMSVYC(UniMod:4)TPNKPSR	SMSVYCTPNKPSR	SMSVYC(UniMod:4)TPNKPSR3	3	0.000144697	0.000720785	3.66636e-05	0.000255689	0.000234522	0.00021901	0.000234907	0	1	21417.5	21064.7	21434.6		6833.58	0.979144	7.23286	7.21165	7.25411	-10.4045	7.08824	-9.12087	Sarcoplasmic/endoplasmic reticulum calcium ATPase 2	0	0	0.921295	6828.12	3.50499	0.302777	1	0.453337	0.999136	1.70606	0.281529	8240.17;7147.15;6030.14;1784.03;5494.11;637.013;1203.03;4347.09;5094.12;930.02;7629.15;4495.08;	8240.17;7147.15;6030.14;1784.03;5494.11;637.013;1203.03;4347.09;5094.12;930.02;7629.15;4495.08;	0.966191;0.981043;0.994592;0.981919;0.858158;0.809206;0.969529;0.970193;0.973449;0.767225;0.898639;0.979941;	10195	0.453337	0	0	0	0.999279	1	0.813333	0.81	0.816037	0.809103
Z:\HESI-source-performance\Slice-PASEF\HeLa-phospho\Raw-Data\Unenrich\20221109_HESI-1F-Slice-PASEF-unenrich-HeLa-1000ng_1_1_4999.d	20221109_HESI-1F-Slice-PASEF-unenrich-HeLa-1000ng_1_1_4999	P16615	P16615	AT2A2_HUMAN	ATP2A2	91500.9	91493.2	92221.2	91500.9	91493.2	92221.2	92221.2	SMSVYC(UniMod:4)TPNKPSR	SMSVYCTPNKPSR	SMSVYC(UniMod:4)TPNKPSR3	3	3.66636e-05	5.05432e-05	3.66636e-05	0.000255885	0.000224517	0.00021901	0.000224921	0	1	20356.4	20286.1	20257.7		7129.42	0.976105	7.24237	7.22116	7.26357	-10.4045	7.08407	-9.09766	Sarcoplasmic/endoplasmic reticulum calcium ATPase 2	0	0	0.911455	7164.18	2.81976	0.281251	1	0	0.99994	1.09269	0.278696	8400.17;6202.14;5754.12;1721.04;3889.08;1023.02;1370.03;3668.08;6097.12;275.006;7093.16;3473.08;	8400.17;6202.14;5754.12;1721.04;3889.08;1023.02;1370.03;3668.08;6097.12;275.006;7093.16;3473.08;	0.989763;0.984455;0.947167;0.887863;0.929179;0.833836;0.953573;0.919872;0.936475;0.796047;0.968882;0.971099;	10210	0	0	0	0	0.999949	1	0.806562	0.81	0.816243	0.803491
Z:\HESI-source-performance\Slice-PASEF\HeLa-phospho\Raw-Data\Unenrich\20221109_HESI-1F-Slice-PASEF-unenrich-HeLa-1000ng_1_1_5000.d	20221109_HESI-1F-Slice-PASEF-unenrich-HeLa-1000ng_1_1_5000	P16615	P16615	AT2A2_HUMAN	ATP2A2	91001.7	91769.9	91592.2	91001.7	91769.9	91592.2	91592.2	SMSVYC(UniMod:4)TPNKPSR	SMSVYCTPNKPSR	SMSVYC(UniMod:4)TPNKPSR3	3	3.75993e-05	3.75993e-05	3.66636e-05	0.000258598	0.000228363	0.00021901	0.000228728	0	1	21281.4	21455.7	21105.3		5768.99	0.985006	7.23104	7.20983	7.25224	-10.4045	7.09066	-9.17995	Sarcoplasmic/endoplasmic reticulum calcium ATPase 2	0	0	0.958241	5817.12	3.84452	0.389772	1	0	0.999956	1.43678	0.378015	8160.15;5867.11;7254.15;1864.05;4539.09;1617.04;844.018;3665.07;5097.12;265.006;9150.21;2146.05;	8160.15;5867.11;7254.15;1864.05;4539.09;1617.04;844.018;3665.07;5097.12;265.006;9150.21;2146.05;	0.996221;0.965148;0.988452;0.975857;0.960728;0.8528;0.850861;0.980567;0.984888;0.651692;0.914955;0.903011;	10195	0	0	0	0	0.999962	1	0.8075	0.81	0.816637	0.804493
Z:\HESI-source-performance\Slice-PASEF\HeLa-phospho\Raw-Data\Unenrich\20221109_HESI-1F-Slice-PASEF-unenrich-HeLa-1000ng_1_1_4998.d	20221109_HESI-1F-Slice-PASEF-unenrich-HeLa-1000ng_1_1_4998	P12694	P12694	ODBA_HUMAN	BCKDHA	37463.1	36778.9	37470.8	37463.1	36778.9	37470.8	37470.8	SMTLLNTMDR	SMTLLNTMDR	SMTLLNTMDR2	2	0.000143554	0.00022559	1.46569e-05	0.000255689	0.000234522	0.00021901	0.000234907	0	1	37463.1	36778.9	37424.6		9631.38	0.996428	14.0339	14.0127	14.0551	43.6052	13.9871	44.0637	2-oxoisovalerate dehydrogenase subunit alpha, mitochondrial	0	0	0.979555	9641.28	4.77488	0.542476	0.966348	2.44015	0.999729	2.05797	0.215728	15166.4;12455.4;9841.28;10040.3;9153.28;4178.1;5782.14;2823.09;3298.09;4279.12;3063.09;1112.03;	15166.4;12455.4;9841.28;10040.3;9153.28;4178.1;5782.14;2823.09;3298.09;4279.12;3063.09;1112.03;	0.998263;0.995157;0.995211;0.974765;0.955508;0.988371;0.888363;0.962902;0.965718;0.990799;0.955182;0.931804;	19807	2.44015	0	0	0	0.999774	1	0.90875	0.905	0.909952	0.904171
Z:\HESI-source-performance\Slice-PASEF\HeLa-phospho\Raw-Data\Unenrich\20221109_HESI-1F-Slice-PASEF-unenrich-HeLa-1000ng_1_1_4999.d	20221109_HESI-1F-Slice-PASEF-unenrich-HeLa-1000ng_1_1_4999	P12694	P12694	ODBA_HUMAN	BCKDHA	36313	36249.6	36173.1	36313	36249.6	36173.1	36173.1	SMTLLNTMDR	SMTLLNTMDR	SMTLLNTMDR2	2	1.46569e-05	1.46569e-05	1.46569e-05	0.000255885	0.000224517	0.00021901	0.000224921	0	1	36313	36249.6	36198.8		9215.17	0.994364	14.0428	14.0216	14.064	43.6052	13.9828	44.0645	2-oxoisovalerate dehydrogenase subunit alpha, mitochondrial	0	0	0.930728	9244.24	4.49437	0.536503	1	1.73403	0.999983	1.51749	0.0493614	14937.4;11643.3;9732.28;11339.3;9207.28;3693.1;5914.15;2997.09;2382.07;3903.1;2939.09;1794.06;	14937.4;11643.3;9732.28;11339.3;9207.28;3693.1;5914.15;2997.09;2382.07;3903.1;2939.09;1794.06;	0.99422;0.994774;0.994092;0.950958;0.989799;0.972989;0.910605;0.990948;0.967519;0.99579;0.950408;0.945132;	19822	1.73403	0	0	0	0.999985	1	0.906354	0.905	0.910313	0.902052
Z:\HESI-source-performance\Slice-PASEF\HeLa-phospho\Raw-Data\Unenrich\20221109_HESI-1F-Slice-PASEF-unenrich-HeLa-1000ng_1_1_5000.d	20221109_HESI-1F-Slice-PASEF-unenrich-HeLa-1000ng_1_1_5000	P12694	P12694	ODBA_HUMAN	BCKDHA	35763	36206.1	35591	35763	36206.1	35591	35591	SMTLLNTMDR	SMTLLNTMDR	SMTLLNTMDR2	2	4.43046e-05	0.000120319	1.46569e-05	0.000258598	0.000228363	0.00021901	0.000228728	0	1	35763	36206.1	35614.7		9593.34	0.989244	14.0319	14.0107	14.0531	43.6052	13.9819	44.0155	2-oxoisovalerate dehydrogenase subunit alpha, mitochondrial	0	0	0.956934	9633.28	4.39416	0.592858	1	1.94703	0.999858	1.37312	0.440631	14162.4;12478.4;9122.2;8688.3;9052.24;3148.08;3856.11;4105.1;3311.07;4516.1;2738.08;1391.04;	14162.4;12478.4;9122.2;8688.3;9052.24;3148.08;3856.11;4105.1;3311.07;4516.1;2738.08;1391.04;	0.981062;0.9915;0.998861;0.979187;0.972804;0.910799;0.883767;0.976689;0.957461;0.991174;0.974587;0.927291;	19807	1.94703	0	0	0	0.99988	1	0.907708	0.905	0.909674	0.903874
Z:\HESI-source-performance\Slice-PASEF\HeLa-phospho\Raw-Data\Unenrich\20221109_HESI-1F-Slice-PASEF-unenrich-HeLa-1000ng_1_1_4998.d	20221109_HESI-1F-Slice-PASEF-unenrich-HeLa-1000ng_1_1_4998	Q9NUU7	Q9NUU7	DD19A_HUMAN	DDX19A	27303.3	26848.2	26848.8	27303.3	26848.2	26848.8	26848.8	SMTNLQIKEEK	SMTNLQIKEEK	SMTNLQIKEEK2	2	0.00617457	0.0993319	0.00108261	0.000255689	0.000234522	0.00021901	0.000234907	0	1	2071.07	2042.39	2078.24		2218.74	0.880066	8.00743	7.98621	8.02866	-3.89353	7.86897	-2.70805	ATP-dependent RNA helicase DDX19A	0	0	0.896109	2211.08	2.13259	0.478623	1	1.13035	0.893528	2.07356	0.390098	2403.08;926.027;388.012;919.033;3620.11;764.027;455.017;1212.05;489.018;367.012;875.034;1207.04;	2403.08;926.027;388.012;919.033;3620.11;764.027;455.017;1212.05;489.018;367.012;875.034;1207.04;	0.80781;0.844688;0.800446;0.99296;0.823669;0.784702;0.893005;0.749492;0.92557;0.931524;0.912064;0.8528;	11286	1.13035	0	0	0	0.900668	1	0.998438	0.992	0.993058	0.997613
Z:\HESI-source-performance\Slice-PASEF\HeLa-phospho\Raw-Data\Unenrich\20221109_HESI-1F-Slice-PASEF-unenrich-HeLa-1000ng_1_1_4999.d	20221109_HESI-1F-Slice-PASEF-unenrich-HeLa-1000ng_1_1_4999	Q9NUU7	Q9NUU7	DD19A_HUMAN	DDX19A	24265.1	24189.3	24891.8	24265.1	24189.3	24891.8	24891.8	SMTNLQIKEEK	SMTNLQIKEEK	SMTNLQIKEEK2	2	0.000686191	0.00693179	0.00108261	0.000255885	0.000224517	0.00021901	0.000224921	0	1	1897.07	1889.09	1886.44		1358.4	0.895318	8.02742	8.00617	8.04862	-3.89353	7.87263	-2.58482	ATP-dependent RNA helicase DDX19A	0	0	0.643214	1366.05	1.65559	0.428794	0.959479	0.138093	0.991891	1.72661	0.330772	651.024;690.024;605.024;610.019;1043.03;682.024;589.018;1159.04;0;605.018;824.032;2068.08;	651.024;690.024;605.024;610.019;1043.03;682.024;589.018;1159.04;0;605.018;824.032;2068.08;	0.924974;0.838785;0.955581;0.825586;0.740802;0.904228;0.846131;0.941234;0;0.663083;0.767243;0.90752;	11316	0.138093	0	0	0	0.993068	1	0.995341	0.992	0.992801	0.994476
Z:\HESI-source-performance\Slice-PASEF\HeLa-phospho\Raw-Data\Unenrich\20221109_HESI-1F-Slice-PASEF-unenrich-HeLa-1000ng_1_1_5000.d	20221109_HESI-1F-Slice-PASEF-unenrich-HeLa-1000ng_1_1_5000	Q9NUU7	Q9NUU7	DD19A_HUMAN	DDX19A	25920.2	26313.6	25568.9	25920.2	26313.6	25568.9	25568.9	SMTNLQIKEEK	SMTNLQIKEEK	SMTNLQIKEEK2	2	0.00289144	0.0423537	0.00108261	0.000258598	0.000228363	0.00021901	0.000228728	0	1	2368.08	2392.78	2353.7		2122.1	0.904039	8.02676	8.00553	8.04799	-3.89353	7.8677	-2.57356	ATP-dependent RNA helicase DDX19A	0	0	0.740073	2135.06	2.38531	0.29046	0.998612	1.08487	0.952299	1.26134	0.251571	603.016;571.021;387.012;967.036;442.012;1014.03;452.014;1017.04;153.005;380.012;905.033;1195.04;	603.016;571.021;387.012;967.036;442.012;1014.03;452.014;1017.04;153.005;380.012;905.033;1195.04;	0.805419;0.53449;0.950115;0.878337;0.691052;0.910965;0.669143;0.857758;0.282321;0.827532;0.728937;0.810359;	11316	1.08487	0	0	0	0.957646	1	0.998295	0.992	0.991991	0.997643
Z:\HESI-source-performance\Slice-PASEF\HeLa-phospho\Raw-Data\Unenrich\20221109_HESI-1F-Slice-PASEF-unenrich-HeLa-1000ng_1_1_4998.d	20221109_HESI-1F-Slice-PASEF-unenrich-HeLa-1000ng_1_1_4998	P04632	P04632	CPNS1_HUMAN	CAPNS1	249567	244499	243880	249567	244499	243880	243880	SMVAVM(UniMod:35)DSDTTGK	SMVAVMDSDTTGK	SMVAVM(UniMod:35)DSDTTGK2	2	0.000990921	0.0138205	0.00139966	0.000255689	0.000234522	0.00021901	0.000234907	0	1	3100.1	3058.93	3112.64		1562.35	0.913409	7.48752	7.46628	7.50873	-2.89197	7.99506	-7.11465	Calpain small subunit 1	0	0	0.796559	1556.06	2.02028	0.657858	0.962133	0.651007	0.983691	1.01522	0.469961	1058.04;821.031;1343.05;1282.04;245.007;936.028;1594.05;480.016;765.028;0;236.008;847.024;	1058.04;821.031;1343.05;1282.04;245.007;936.028;1594.05;480.016;765.028;0;236.008;847.024;	0.976247;0.915918;0.930854;0.860826;0.608001;0.886177;0.89022;0.727395;0.933862;0;0.592431;0.807638;	10550	0.651007	0	0	0	0.986179	1	0.962708	0.969	0.971866	0.962226
Z:\HESI-source-performance\Slice-PASEF\HeLa-phospho\Raw-Data\Unenrich\20221109_HESI-1F-Slice-PASEF-unenrich-HeLa-1000ng_1_1_4999.d	20221109_HESI-1F-Slice-PASEF-unenrich-HeLa-1000ng_1_1_4999	P04632	P04632	CPNS1_HUMAN	CAPNS1	235125	234279	238163	235125	234279	238163	238163	SMVAVM(UniMod:35)DSDTTGK	SMVAVMDSDTTGK	SMVAVM(UniMod:35)DSDTTGK2	2	0.00980597	0.116118	0.00139966	0.000255885	0.000224517	0.00021901	0.000224921	0	1	3068.1	3066.65	3062.35		2350.68	0.935422	7.58183	7.56062	7.60303	-2.89197	7.99676	-6.29501	Calpain small subunit 1	0	0	0.619892	2355.09	1.67596	0.577433	1	1.00897	0.87955	1.1507	0.41978	862.029;1157.04;1167.04;1254.04;3234.1;744.025;2286.08;1552.05;1052.03;300.01;257.008;1950.06;	862.029;1157.04;1167.04;1254.04;3234.1;744.025;2286.08;1552.05;1052.03;300.01;257.008;1950.06;	0.83559;0.924579;0.924945;0.860321;0.836379;0.968718;0.878088;0.733606;0.836642;0.750574;0.869978;0.778561;	10685	1.00897	0	0	0	0	1	0.955938	0.969	0.971981	0.955588
Z:\HESI-source-performance\Slice-PASEF\HeLa-phospho\Raw-Data\Unenrich\20221109_HESI-1F-Slice-PASEF-unenrich-HeLa-1000ng_1_1_4998.d	20221109_HESI-1F-Slice-PASEF-unenrich-HeLa-1000ng_1_1_4998	P04632	P04632	CPNS1_HUMAN	CAPNS1	249567	244499	243880	249567	244499	243880	243880	SMVAVMDSDTTGK	SMVAVMDSDTTGK	SMVAVMDSDTTGK2	2	2.98122e-07	2.98122e-07	2.98122e-07	0.000255689	0.000234522	0.00021901	0.000234907	0	1	249567	244499	248792		78388.7	0.998484	10.7556	10.7343	10.7768	19.5892	10.8267	19.0695	Calpain small subunit 1	0	0	0.984444	78632.9	6.70797	0.610184	1	3.71652	1	3.09285	0.301232	115008;70090.8;64468.8;44954.5;68861.8;31949.9;20370.6;28160.8;15586.5;2479.08;8469.28;2454.09;	115008;70090.8;64468.8;44954.5;68861.8;31949.9;20370.6;28160.8;15586.5;2479.08;8469.28;2454.09;	0.998325;0.998508;0.998743;0.997007;0.994281;0.997125;0.996137;0.988575;0.998914;0.969055;0.980107;0.934509;	15170	3.71652	0	0	0	1	1	0.96875	0.971	0.973188	0.966311
Z:\HESI-source-performance\Slice-PASEF\HeLa-phospho\Raw-Data\Unenrich\20221109_HESI-1F-Slice-PASEF-unenrich-HeLa-1000ng_1_1_4999.d	20221109_HESI-1F-Slice-PASEF-unenrich-HeLa-1000ng_1_1_4999	P04632	P04632	CPNS1_HUMAN	CAPNS1	235125	234279	238163	235125	234279	238163	238163	SMVAVMDSDTTGK	SMVAVMDSDTTGK	SMVAVMDSDTTGK2	2	5.55942e-07	5.55942e-07	2.98122e-07	0.000255885	0.000224517	0.00021901	0.000224921	0	1	235125	234279	233950		71548.3	0.996075	10.7435	10.7223	10.7647	19.5892	10.8328	19.008	Calpain small subunit 1	0	0	0.989053	71907.6	6.34378	0.625864	1	3.62124	0.999999	1.25829	0.388503	105443;69984.2;59697.8;43135.6;54936.7;30602.9;19889.7;25742.8;15445.4;3064.09;7993.28;3155.1;	105443;69984.2;59697.8;43135.6;54936.7;30602.9;19889.7;25742.8;15445.4;3064.09;7993.28;3155.1;	0.995591;0.997886;0.994806;0.993286;0.988805;0.99117;0.992906;0.989699;0.98781;0.955252;0.986502;0.980325;	15155	3.62124	0	0	0	0.999999	1	0.9675	0.971	0.97338	0.965647
Z:\HESI-source-performance\Slice-PASEF\HeLa-phospho\Raw-Data\Unenrich\20221109_HESI-1F-Slice-PASEF-unenrich-HeLa-1000ng_1_1_5000.d	20221109_HESI-1F-Slice-PASEF-unenrich-HeLa-1000ng_1_1_5000	P04632	P04632	CPNS1_HUMAN	CAPNS1	238510	243252	239810	238510	243252	239810	239810	SMVAVMDSDTTGK	SMVAVMDSDTTGK	SMVAVMDSDTTGK2	2	1.20958e-06	1.20958e-06	2.98122e-07	0.000258598	0.000228363	0.00021901	0.000228728	0	1	238510	243252	239280		77385.7	0.996804	10.7535	10.7323	10.7748	19.5892	10.8313	19.0818	Calpain small subunit 1	0	0	0.993042	77136.9	6.58008	0.58875	1	3.67928	0.999999	1.34562	0.353363	107964;70638.2;59907.8;44902.6;60471.8;29638.9;20564.6;25356.9;14411.5;2298.08;9025.28;2312.07;	107964;70638.2;59907.8;44902.6;60471.8;29638.9;20564.6;25356.9;14411.5;2298.08;9025.28;2312.07;	0.996296;0.997771;0.996577;0.995191;0.989255;0.996414;0.997692;0.997707;0.995889;0.975729;0.967544;0.989111;	15170	3.67928	0	0	0	0.999999	1	0.968646	0.971	0.97303	0.96631
Z:\HESI-source-performance\Slice-PASEF\HeLa-phospho\Raw-Data\Unenrich\20221109_HESI-1F-Slice-PASEF-unenrich-HeLa-1000ng_1_1_4998.d	20221109_HESI-1F-Slice-PASEF-unenrich-HeLa-1000ng_1_1_4998	Q15149	Q15149	PLEC_HUMAN	PLEC	892734	873021	857929	892734	873021	857929	857929	SMVEEGTGLR	SMVEEGTGLR	SMVEEGTGLR2	2	5.77868e-05	2.6484e-05	1.66786e-05	0.000255689	0.000234522	0.00021901	0.000234907	0	1	286273	279575	284484		85075	0.991785	8.55908	8.53787	8.58032	2.54687	8.68416	1.56422	Plectin	0	0	0.984361	85610	6.63241	0.361692	1	1.90935	0.999968	2.33163	0.142846	153004;114111;83863.2;49405.2;13577.3;12389.3;14078.3;5673.14;6633.15;10094.2;	153004;114111;83863.2;49405.2;13577.3;12389.3;14078.3;5673.14;6633.15;10094.2;	0.991152;0.987181;0.991575;0.994101;0.991573;0.99657;0.992359;0.98397;0.977024;0.987086;	12069	1.90935	0	0	0	0.999942	1	0.851354	0.857	0.859637	0.846933
Z:\HESI-source-performance\Slice-PASEF\HeLa-phospho\Raw-Data\Unenrich\20221109_HESI-1F-Slice-PASEF-unenrich-HeLa-1000ng_1_1_4999.d	20221109_HESI-1F-Slice-PASEF-unenrich-HeLa-1000ng_1_1_4999	Q15149	Q15149	PLEC_HUMAN	PLEC	847569	846873	855895	847569	846873	855895	855895	SMVEEGTGLR	SMVEEGTGLR	SMVEEGTGLR2	2	1.66786e-05	1.66786e-05	1.66786e-05	0.000255885	0.000224517	0.00021901	0.000224921	0	1	309003	308644	308212		84282.6	0.997105	8.54727	8.52602	8.56848	2.54687	8.68152	1.49786	Plectin	0	0	0.984497	84498.9	6.64707	0.382513	1	1.89486	0.99998	1.92116	0.153493	163062;124687;91545.2;54395.2;15209.3;13683.3;12771.3;6093.15;5704.14;10447.3;	163062;124687;91545.2;54395.2;15209.3;13683.3;12771.3;6093.15;5704.14;10447.3;	0.99732;0.998799;0.997521;0.995757;0.994338;0.996456;0.988622;0.992508;0.991639;0.998092;	12054	1.89486	0	0	0	0.999983	1	0.851146	0.857	0.859769	0.846676
Z:\HESI-source-performance\Slice-PASEF\HeLa-phospho\Raw-Data\Unenrich\20221109_HESI-1F-Slice-PASEF-unenrich-HeLa-1000ng_1_1_5000.d	20221109_HESI-1F-Slice-PASEF-unenrich-HeLa-1000ng_1_1_5000	Q15149	Q15149	PLEC_HUMAN	PLEC	840238	850787	856631	840238	850787	856631	856631	SMVEEGTGLR	SMVEEGTGLR	SMVEEGTGLR2	2	4.43046e-05	0.000239967	1.66786e-05	0.000258598	0.000228363	0.00021901	0.000228728	0	1	297453	301098	296181		86287.6	0.997924	8.54651	8.5253	8.56777	2.54687	8.67861	1.5319	Plectin	0	0	0.98894	86658.2	6.48184	0.275736	1	1.79667	0.999716	2.30868	0.111934	152105;124017;87851.2;57496.4;13702.3;13214.3;14176.3;5971.17;5639.12;10078.2;	152105;124017;87851.2;57496.4;13702.3;13214.3;14176.3;5971.17;5639.12;10078.2;	0.998315;0.997383;0.996725;0.998723;0.990335;0.972663;0.997142;0.987824;0.945262;0.985733;	12054	1.79667	0	0	0	0.99976	1	0.851146	0.857	0.859635	0.846625
Z:\HESI-source-performance\Slice-PASEF\HeLa-phospho\Raw-Data\Unenrich\20221109_HESI-1F-Slice-PASEF-unenrich-HeLa-1000ng_1_1_4998.d	20221109_HESI-1F-Slice-PASEF-unenrich-HeLa-1000ng_1_1_4998	Q01196	Q01196	RUNX1_HUMAN	RUNX1	10723.3	10500.1	10500.1	10723.3	10500.1	10500.1	10500.1	SMVEVLADHPGELVR	SMVEVLADHPGELVR	SMVEVLADHPGELVR3	3	0.00868424	0.139585	0.00244869	0.0692641	0.0671501	0.0229476	0.0672773	0	1	10723.3	10500.1	10684.4		3167.56	0.956734	14.8721	14.8509	14.8933	49.6706	14.7679	50.4509	Runt-related transcription factor 1	0	0	0.80894	3179.08	1.48176	0.475721	0.99667	0	0.85657	3.78026	0.826397	6354.15;2696.07;1924.05;2445.05;3479.09;33034.9;2688.07;2823.07;28950.8;1581.04;3862.1;2060.06;	6354.15;2696.07;1924.05;2445.05;3479.09;33034.9;2688.07;2823.07;28950.8;1581.04;3862.1;2060.06;	0.967863;0.796903;0.974654;0.91371;0.802408;0.724656;0.918272;0.962154;0.983021;0.800803;0.941821;0.955047;	20993	0	0	0	0	0	1	0.894583	0.874	0.87965	0.893215
Z:\HESI-source-performance\Slice-PASEF\HeLa-phospho\Raw-Data\Unenrich\20221109_HESI-1F-Slice-PASEF-unenrich-HeLa-1000ng_1_1_5000.d	20221109_HESI-1F-Slice-PASEF-unenrich-HeLa-1000ng_1_1_5000	Q01196	Q01196	RUNX1_HUMAN	RUNX1	21137.5	21474.4	21474.4	21137.5	21474.4	21474.4	21474.4	SMVEVLADHPGELVR	SMVEVLADHPGELVR	SMVEVLADHPGELVR3	3	0.00231569	0.0342613	0.00244869	0.0177769	0.0158676	0.0229476	0.0159002	0	1	21137.5	21474.4	21123.6		3200.97	0.965514	14.9125	14.8913	14.9337	49.6706	14.7585	50.7899	Runt-related transcription factor 1	0	0	0.593083	3203.07	2.20239	0.436921	0.939012	0	0.961058	3.28171	0.857844	14263.3;2518.07;2234.07;4640.12;7383.17;40814.2;4068.11;5752.15;25550.6;4057.11;1409.04;1837.06;	14263.3;2518.07;2234.07;4640.12;7383.17;40814.2;4068.11;5752.15;25550.6;4057.11;1409.04;1837.06;	0.965211;0.954678;0.940171;0.978646;0.966195;0.725613;0.959892;0.948456;0.879737;0.912714;0.705608;0.967948;	21053	0	0	0	0	0.965739	1	0.884896	0.874	0.880015	0.881232
Z:\HESI-source-performance\Slice-PASEF\HeLa-phospho\Raw-Data\Unenrich\20221109_HESI-1F-Slice-PASEF-unenrich-HeLa-1000ng_1_1_4998.d	20221109_HESI-1F-Slice-PASEF-unenrich-HeLa-1000ng_1_1_4998	P07384	P07384	CAN1_HUMAN	CAPN1	114616	112045	111800	114616	112045	111800	111800	SMVNLMDR	SMVNLMDR	SMVNLMDR2	2	0.000375599	0.00359473	0.000136272	0.000255689	0.000234522	0.00021901	0.000234907	0	1	96462.1	94642.9	96304.6		18253.6	0.990961	12.1878	12.1666	12.2091	28.4442	11.9772	29.9219	Calpain-1 catalytic subunit	0	0	0.908515	18283.5	3.45313	0.0985046	1	0.63371	0.995706	2.08869	0.0905774	51687.2;36943.8;8907.19;7831.16;16365.4;3937.11;8634.2;	51687.2;36943.8;8907.19;7831.16;16365.4;3937.11;8634.2;	0.987907;0.996169;0.962079;0.986555;0.900787;0.939139;0.940495;	17200	0.63371	0	0	0	0.996405	1	0.835	0.829	0.831191	0.832694
Z:\HESI-source-performance\Slice-PASEF\HeLa-phospho\Raw-Data\Unenrich\20221109_HESI-1F-Slice-PASEF-unenrich-HeLa-1000ng_1_1_4999.d	20221109_HESI-1F-Slice-PASEF-unenrich-HeLa-1000ng_1_1_4999	P07384	P07384	CAN1_HUMAN	CAPN1	113066	112883	112006	113066	112883	112006	112006	SMVNLMDR	SMVNLMDR	SMVNLMDR2	2	0.000230218	0.00146171	0.000136272	0.000255885	0.000224517	0.00021901	0.000224921	0	1	103014	103081	102936		18984	0.98979	12.1967	12.1755	12.2179	28.4442	11.9756	29.9889	Calpain-1 catalytic subunit	0	0	0.950896	18998.5	3.83905	0.116053	1	0.658151	0.998279	1.66208	0.129087	55312.3;38700.9;7320.15;9001.23;12025.3;4094.11;8283.17;	55312.3;38700.9;7320.15;9001.23;12025.3;4094.11;8283.17;	0.997609;0.986744;0.841941;0.954836;0.97559;0.959974;0.987195;	17215	0.658151	0	0	0	0.998538	1	0.833958	0.829	0.831121	0.831133
Z:\HESI-source-performance\Slice-PASEF\HeLa-phospho\Raw-Data\Unenrich\20221109_HESI-1F-Slice-PASEF-unenrich-HeLa-1000ng_1_1_5000.d	20221109_HESI-1F-Slice-PASEF-unenrich-HeLa-1000ng_1_1_5000	P07384	P07384	CAN1_HUMAN	CAPN1	112189	114589	115753	112189	114589	115753	115753	SMVNLMDR	SMVNLMDR	SMVNLMDR2	2	8.15894e-05	0.000386333	0.000136272	0.000258598	0.000228363	0.00021901	0.000228728	0	1	96597.4	97872.8	96274.3		18606	0.995639	12.1964	12.1751	12.2176	28.4442	11.9743	30.0247	Calpain-1 catalytic subunit	0	0	0.97333	18668.5	3.73515	0.146482	0.9862	0.979006	0.999543	1.43428	0.237504	50051.3;38474.9;9587.21;8071.17;11101.2;3884.09;7213.18;	50051.3;38474.9;9587.21;8071.17;11101.2;3884.09;7213.18;	0.997842;0.992735;0.936816;0.995829;0.93771;0.924123;0.948095;	17215	0.979006	0	0	0	0.999614	1	0.835938	0.829	0.831505	0.833413
Z:\HESI-source-performance\Slice-PASEF\HeLa-phospho\Raw-Data\Unenrich\20221109_HESI-1F-Slice-PASEF-unenrich-HeLa-1000ng_1_1_4998.d	20221109_HESI-1F-Slice-PASEF-unenrich-HeLa-1000ng_1_1_4998	Q16543	Q16543	CDC37_HUMAN	CDC37	339819	331317	331063	339819	331317	331063	331063	SMVNTKPEK	SMVNTKPEK	SMVNTKPEK2	2	2.53404e-06	2.53404e-06	2.31836e-06	0.000255689	0.000234522	0.00021901	0.000234907	0	1	35348.8	34523.2	35129.3		12560.8	0.994642	3.78485	3.76364	3.80605	-39.1618	3.91573	-41.8553	Hsp90 co-chaperone Cdc37	0	0	0.979998	12639.3	4.94359	0.284246	0.992212	0	0.999997	1.45048	0.197107	15431.3;15633.3;4613.11;4284.1;2087.06;3311.08;1322.04;803.022;615.015;1815.05;2704.07;1002.02;	15431.3;15633.3;4613.11;4284.1;2087.06;3311.08;1322.04;803.022;615.015;1815.05;2704.07;1002.02;	0.997213;0.994024;0.944152;0.98764;0.968056;0.899969;0.754699;0.725813;0.645089;0.805537;0.96355;0.856532;	5319	0	0	0	0	0.999997	1	0.858646	0.855	0.858201	0.854937
Z:\HESI-source-performance\Slice-PASEF\HeLa-phospho\Raw-Data\Unenrich\20221109_HESI-1F-Slice-PASEF-unenrich-HeLa-1000ng_1_1_4999.d	20221109_HESI-1F-Slice-PASEF-unenrich-HeLa-1000ng_1_1_4999	Q16543	Q16543	CDC37_HUMAN	CDC37	339260	339290	332227	339260	339290	332227	332227	SMVNTKPEK	SMVNTKPEK	SMVNTKPEK2	2	3.23458e-06	3.23458e-06	2.31836e-06	0.000255885	0.000224517	0.00021901	0.000224921	0	1	38227.8	38415.1	38361.2		11481.2	0.983213	3.78382	3.76262	3.80509	-39.1618	3.9144	-41.4523	Hsp90 co-chaperone Cdc37	0	0	0.93373	11441.3	4.98691	0.2744	1	0.479198	0.999996	1.60398	0.44499	16988.4;16971.3;3986.1;4268.1;1575.04;3845.1;1522.04;748.015;1187.03;1171.03;1831.04;940.024;	16988.4;16971.3;3986.1;4268.1;1575.04;3845.1;1522.04;748.015;1187.03;1171.03;1831.04;940.024;	0.974108;0.993152;0.951786;0.979934;0.805684;0.931885;0.958895;0.596457;0.845513;0.591134;0.869819;0.915594;	5319	0.479198	0	0	0	0.999997	1	0.858437	0.855	0.858416	0.85428
Z:\HESI-source-performance\Slice-PASEF\HeLa-phospho\Raw-Data\Unenrich\20221109_HESI-1F-Slice-PASEF-unenrich-HeLa-1000ng_1_1_5000.d	20221109_HESI-1F-Slice-PASEF-unenrich-HeLa-1000ng_1_1_5000	Q16543	Q16543	CDC37_HUMAN	CDC37	326432	333882	341240	326432	333882	341240	341240	SMVNTKPEK	SMVNTKPEK	SMVNTKPEK2	2	2.31836e-06	2.31836e-06	2.31836e-06	0.000258598	0.000228363	0.00021901	0.000228728	0	1	33400.8	34112.8	33555.7		12319.2	0.983735	3.77231	3.7511	3.79352	-39.1618	3.91508	-41.6292	Hsp90 co-chaperone Cdc37	0	0	0.967607	12262.3	5.54033	0.27531	0.963484	0.121373	0.999997	1.12856	0.474679	14769.3;14402.4;5233.14;4229.1;2381.06;3804.09;1476.04;1124.03;560.013;550.013;1240.03;285.005;	14769.3;14402.4;5233.14;4229.1;2381.06;3804.09;1476.04;1124.03;560.013;550.013;1240.03;285.005;	0.993607;0.972357;0.961963;0.988005;0.930132;0.948596;0.8831;0.842954;0.887988;0.913192;0.897213;0.662466;	5304	0.121373	0	0	0	0.999998	1	0.858021	0.855	0.858042	0.854329
Z:\HESI-source-performance\Slice-PASEF\HeLa-phospho\Raw-Data\Unenrich\20221109_HESI-1F-Slice-PASEF-unenrich-HeLa-1000ng_1_1_4998.d	20221109_HESI-1F-Slice-PASEF-unenrich-HeLa-1000ng_1_1_4998	P18754	P18754	RCC1_HUMAN	RCC1	276751	269554	270864	276751	269554	270864	270864	SMVPVQVQLDVPVVK	SMVPVQVQLDVPVVK	SMVPVQVQLDVPVVK2	2	6.95617e-07	6.95617e-07	6.95617e-07	0.000255689	0.000234522	0.00021901	0.000234907	0	1	186627	181117	184297		39345.5	0.996179	18.6915	18.6703	18.7128	83.7798	19.045	80.4759	Regulator of chromosome condensation	0	0	0.991848	39842.9	6.57388	0.30962	1	0.896911	0.999999	1.20319	0.330906	144025;22282.9;16563.7;14917.6;20318.9;11667.5;7469.29;8096.29;9301.35;26935;5254.23;10582.5;	144025;22282.9;16563.7;14917.6;20318.9;11667.5;7469.29;8096.29;9301.35;26935;5254.23;10582.5;	0.997352;0.992692;0.986335;0.997099;0.991687;0.975692;0.994016;0.992366;0.983077;0.835204;0.963128;0.971036;	26387	0.896911	0	0	0	0.999999	1	1.0975	1.088	1.09038	1.09503
Z:\HESI-source-performance\Slice-PASEF\HeLa-phospho\Raw-Data\Unenrich\20221109_HESI-1F-Slice-PASEF-unenrich-HeLa-1000ng_1_1_4999.d	20221109_HESI-1F-Slice-PASEF-unenrich-HeLa-1000ng_1_1_4999	P18754	P18754	RCC1_HUMAN	RCC1	265703	263926	266346	265703	263926	266346	266346	SMVPVQVQLDVPVVK	SMVPVQVQLDVPVVK	SMVPVQVQLDVPVVK2	2	7.07563e-07	7.07563e-07	6.95617e-07	0.000255885	0.000224517	0.00021901	0.000224921	0	1	172075	171307	171067		34843.3	0.99604	18.7001	18.6788	18.7213	83.7798	19.0499	80.5151	Regulator of chromosome condensation	0	0	0.984793	35048.6	6.55142	0.306475	1	1.12565	0.999999	0.922169	0.347171	132203;22260.9;14591.6;13223.5;17611.9;10166.5;6538.26;7015.26;8466.29;35430.4;5020.22;10822.5;	132203;22260.9;14591.6;13223.5;17611.9;10166.5;6538.26;7015.26;8466.29;35430.4;5020.22;10822.5;	0.996692;0.994157;0.993741;0.986514;0.993521;0.992872;0.99293;0.994978;0.991847;0.761184;0.986155;0.991746;	26402	1.12565	0	0	0	0.999999	1	1.09479	1.088	1.08997	1.09226
Z:\HESI-source-performance\Slice-PASEF\HeLa-phospho\Raw-Data\Unenrich\20221109_HESI-1F-Slice-PASEF-unenrich-HeLa-1000ng_1_1_5000.d	20221109_HESI-1F-Slice-PASEF-unenrich-HeLa-1000ng_1_1_5000	P18754	P18754	RCC1_HUMAN	RCC1	262066	267401	263634	262066	267401	263634	263634	SMVPVQVQLDVPVVK	SMVPVQVQLDVPVVK	SMVPVQVQLDVPVVK2	2	2.11676e-06	2.11676e-06	6.95617e-07	0.000258598	0.000228363	0.00021901	0.000228728	0	1	171752	176482	173600		33468.6	0.997516	18.6897	18.6685	18.7109	83.7798	19.0392	80.4845	Regulator of chromosome condensation	0	0	0.993666	33112.4	6.61323	0.277158	1	0.99028	0.999997	0.953202	0.150246	132383;21225.8;16628.6;13582.5;18143.8;10950.5;6115.26;7189.26;8048.32;24513.1;5274.2;12339.6;	132383;21225.8;16628.6;13582.5;18143.8;10950.5;6115.26;7189.26;8048.32;24513.1;5274.2;12339.6;	0.997906;0.99707;0.996843;0.994067;0.995191;0.993301;0.991642;0.982916;0.977711;0.813301;0.979516;0.997275;	26387	0.99028	0	0	0	0.999998	1	1.0974	1.088	1.09032	1.0951
Z:\HESI-source-performance\Slice-PASEF\HeLa-phospho\Raw-Data\Unenrich\20221109_HESI-1F-Slice-PASEF-unenrich-HeLa-1000ng_1_1_4998.d	20221109_HESI-1F-Slice-PASEF-unenrich-HeLa-1000ng_1_1_4998	P18754	P18754	RCC1_HUMAN	RCC1	276751	269554	270864	276751	269554	270864	270864	SMVPVQVQLDVPVVK	SMVPVQVQLDVPVVK	SMVPVQVQLDVPVVK3	3	0.000144697	0.0011074	0.000245557	0.000255689	0.000234522	0.00021901	0.000234907	0	1	25984.6	25217.2	25659.9		5475.86	0.954514	18.6916	18.6704	18.7128	83.7798	19.045	80.4763	Regulator of chromosome condensation	0	0	0.89739	5545.15	3.567	0.544593	1	0	0.998673	1.21365	0.217976	7636.18;15742.4;2994.07;1565.04;15354.4;	7636.18;15742.4;2994.07;1565.04;15354.4;	0.972611;0.982388;0.817078;0.951027;0.972314;	26394	0	0	0	0	0.998893	1	0.8575	0.872	0.877947	0.853896
Z:\HESI-source-performance\Slice-PASEF\HeLa-phospho\Raw-Data\Unenrich\20221109_HESI-1F-Slice-PASEF-unenrich-HeLa-1000ng_1_1_4999.d	20221109_HESI-1F-Slice-PASEF-unenrich-HeLa-1000ng_1_1_4999	P18754	P18754	RCC1_HUMAN	RCC1	265703	263926	266346	265703	263926	266346	266346	SMVPVQVQLDVPVVK	SMVPVQVQLDVPVVK	SMVPVQVQLDVPVVK3	3	0.00861796	0.105022	0.000245557	0.000255885	0.000224517	0.00021901	0.000224921	0	1	13070.3	13005.3	12987.1		2295.35	0.840092	18.7107	18.6895	18.7319	83.7798	19.0499	80.6147	Regulator of chromosome condensation	0	0	0.747642	2310.06	1.97409	0.50943	1	0	0.889792	1.59336	0.316275	2034.05;11372.2;1869.05;1499.03;9167.21;	2034.05;11372.2;1869.05;1499.03;9167.21;	0.769163;0.858854;0.95899;0.924685;0.831589;	26424	0	0	0	0	0	1	0.85875	0.872	0.87802	0.854583
Z:\HESI-source-performance\Slice-PASEF\HeLa-phospho\Raw-Data\Unenrich\20221109_HESI-1F-Slice-PASEF-unenrich-HeLa-1000ng_1_1_5000.d	20221109_HESI-1F-Slice-PASEF-unenrich-HeLa-1000ng_1_1_5000	P18754	P18754	RCC1_HUMAN	RCC1	262066	267401	263634	262066	267401	263634	263634	SMVPVQVQLDVPVVK	SMVPVQVQLDVPVVK	SMVPVQVQLDVPVVK3	3	0.000764569	0.00658449	0.000245557	0.000258598	0.000228363	0.00021901	0.000228728	0	1	4991.14	5128.72	5044.96		2302.63	0.98535	18.7003	18.6791	18.7215	83.7798	19.0392	80.5808	Regulator of chromosome condensation	0	0	0.813423	2278.07	2.53955	0.613781	1	0	0.992273	1.33996	0.175871	1231.03;6650.16;1321.04;727.022;2439.07;	1231.03;6650.16;1321.04;727.022;2439.07;	0.987427;0.797578;0.984917;0.708402;0.984537;	26409	0	0	0	0	0.993416	1	0.893229	0.872	0.878811	0.891737
Z:\HESI-source-performance\Slice-PASEF\HeLa-phospho\Raw-Data\Unenrich\20221109_HESI-1F-Slice-PASEF-unenrich-HeLa-1000ng_1_1_4998.d	20221109_HESI-1F-Slice-PASEF-unenrich-HeLa-1000ng_1_1_4998	Q9Y6C9	Q9Y6C9	MTCH2_HUMAN	MTCH2	197494	194430	197708	197494	194430	197708	197708	SMVQFIGR	SMVQFIGR	SMVQFIGR2	2	0.000270471	0.00221565	2.61074e-05	0.000255689	0.000234522	0.00021901	0.000234907	0	1	197494	194430	197843		36084.4	0.998598	13.2594	13.2382	13.2806	38.2972	13.2796	38.212	Mitochondrial carrier homolog 2	0	0	0.973662	36020.8	4.16408	0.523643	0.990198	0	0.997349	2.33696	0.0540909	77346.8;72107.5;48040.1;67348.4;6556.14;16919.3;18284.5;	77346.8;72107.5;48040.1;67348.4;6556.14;16919.3;18284.5;	0.998163;0.998845;0.998926;0.882766;0.986287;0.996626;0.972177;	18716	0	0	0	0	0.997784	1	0.821563	0.816	0.821711	0.816852
Z:\HESI-source-performance\Slice-PASEF\HeLa-phospho\Raw-Data\Unenrich\20221109_HESI-1F-Slice-PASEF-unenrich-HeLa-1000ng_1_1_4999.d	20221109_HESI-1F-Slice-PASEF-unenrich-HeLa-1000ng_1_1_4999	Q9Y6C9	Q9Y6C9	MTCH2_HUMAN	MTCH2	203126	202323	195728	203126	202323	195728	195728	SMVQFIGR	SMVQFIGR	SMVQFIGR2	2	3.66636e-05	0.000344369	2.61074e-05	0.000255885	0.000224517	0.00021901	0.000224921	0	1	203126	202323	202039		36114.6	0.998288	13.2576	13.2364	13.2788	38.2972	13.2794	38.2041	Mitochondrial carrier homolog 2	0	0	0.982571	36308.9	4.74172	0.332467	0.994133	0	0.999594	2.04034	0.291795	81589.8;75415.5;46121.1;26974.6;3943.09;16697.3;19001.5;	81589.8;75415.5;46121.1;26974.6;3943.09;16697.3;19001.5;	0.999455;0.997494;0.997523;0.995555;0.826867;0.995517;0.97604;	18716	0	0	0	0	0.999656	1	0.8225	0.816	0.821854	0.817735
Z:\HESI-source-performance\Slice-PASEF\HeLa-phospho\Raw-Data\Unenrich\20221109_HESI-1F-Slice-PASEF-unenrich-HeLa-1000ng_1_1_5000.d	20221109_HESI-1F-Slice-PASEF-unenrich-HeLa-1000ng_1_1_5000	Q9Y6C9	Q9Y6C9	MTCH2_HUMAN	MTCH2	190173	193392	196589	190173	193392	196589	196589	SMVQFIGR	SMVQFIGR	SMVQFIGR2	2	2.61074e-05	2.61074e-05	2.61074e-05	0.000258598	0.000228363	0.00021901	0.000228728	0	1	190173	193392	190234		37242.7	0.99832	13.2574	13.2361	13.2786	38.2972	13.2737	38.1892	Mitochondrial carrier homolog 2	0	0	0.974889	37230.9	4.79398	0.356518	0.994294	0	0.999969	1.51987	0.0481826	74009.5;71127.5;45036;27165.6;6381.13;15627.3;18757.5;	74009.5;71127.5;45036;27165.6;6381.13;15627.3;18757.5;	0.99859;0.998671;0.997321;0.983573;0.969186;0.991994;0.969684;	18716	0	0	0	0	0.999974	1	0.8225	0.816	0.821706	0.817652
Z:\HESI-source-performance\Slice-PASEF\HeLa-phospho\Raw-Data\Unenrich\20221109_HESI-1F-Slice-PASEF-unenrich-HeLa-1000ng_1_1_5000.d	20221109_HESI-1F-Slice-PASEF-unenrich-HeLa-1000ng_1_1_5000	Q7Z7K6	Q7Z7K6	CENPV_HUMAN	CENPV	9775.37	9926.63	9926.63	9775.37	9926.63	9926.63	9926.63	SMVTEEFNGSDWEK	SMVTEEFNGSDWEK	SMVTEEFNGSDWEK2	2	0.000114086	0.000698349	0.000166047	0.000258598	0.000228363	0.00021901	0.000228728	0	1	4785.19	4865.25	4785.79		3562.59	0.985781	14.1377	14.1165	14.1591	43.8058	14.0088	44.833	Centromere protein V	0	0	0.880746	3562.13	3.14251	0.659276	1	1.22933	0.999175	1.87217	0.406617	2838.11;1292.05;3180.12;710.027;1237.05;1169.04;517.02;1589.07;779.031;1460.05;997.038;10723.4;	2838.11;1292.05;3180.12;710.027;1237.05;1169.04;517.02;1589.07;779.031;1460.05;997.038;10723.4;	0.987736;0.970338;0.975989;0.979558;0.984867;0.952053;0.901306;0.985893;0.835862;0.880543;0.858032;0.901918;	19951	1.22933	0	0	0	0.999302	1	1.0475	1.044	1.0411	1.04836
Z:\HESI-source-performance\Slice-PASEF\HeLa-phospho\Raw-Data\Unenrich\20221109_HESI-1F-Slice-PASEF-unenrich-HeLa-1000ng_1_1_4998.d	20221109_HESI-1F-Slice-PASEF-unenrich-HeLa-1000ng_1_1_4998	Q2M389	Q2M389	WASC4_HUMAN	WASHC4	30201	29468.9	33456.5	30201	29468.9	33456.5	33456.5	SMVVADSVSHITQHLQHQALHSISVAK	SMVVADSVSHITQHLQHQALHSISVAK	SMVVADSVSHITQHLQHQALHSISVAK4	4	0.00747324	0.123255	0.0157272	0.000255689	0.000234522	0.00021901	0.000234907	0	1	11507.4	11279.8	11477.8		1506.18	0.969544	15.4662	15.445	15.4875	59.7134	16.0793	55.071	WASH complex subunit 4	0	0	0.307816	1510.06	1.28724	0.635375	1	0.132767	0.871189	0.899326	0.420205	6061.18;9816.32;3370.1;2076.07;312.012;1975.06;3725.12;251.009;2161.07;427.011;1120.03;1632.06;	6061.18;9816.32;3370.1;2076.07;312.012;1975.06;3725.12;251.009;2161.07;427.011;1120.03;1632.06;	0.953825;0.764683;0.992836;0.977626;0.664184;0.733883;0.872571;0.67435;0.855732;0.683143;0.982413;0.811332;	21829	0.132767	0	0	0	0	1	0.972708	0.957	0.95678	0.97041
Z:\HESI-source-performance\Slice-PASEF\HeLa-phospho\Raw-Data\Unenrich\20221109_HESI-1F-Slice-PASEF-unenrich-HeLa-1000ng_1_1_4998.d	20221109_HESI-1F-Slice-PASEF-unenrich-HeLa-1000ng_1_1_4998	Q5T5P2	Q5T5P2	SKT_HUMAN	KIAA1217	27864.9	27202.4	25853.3	27864.9	27202.4	25853.3	25853.3	SMVVPGNATIPR	SMVVPGNATIPR	SMVVPGNATIPR2	2	0.00213571	0.0337903	0.000523531	0.000255689	0.000234522	0.00021901	0.000234907	0	1	16780.6	16529.2	16819.4		3629.49	0.955474	12.3152	12.2939	12.3364	31.1314	12.3514	30.8352	Sickle tail protein homolog	0	0	0.553456	3621.11	1.71615	0.305835	0.920501	0.844281	0.961044	1.4205	0.324545	11053.4;2273.08;3454.11;1689.05;1034.03;3131.1;688.019;1281.05;925.03;14214.4;3137.09;1902.06;	11053.4;2273.08;3454.11;1689.05;1034.03;3131.1;688.019;1281.05;925.03;14214.4;3137.09;1902.06;	0.960841;0.950565;0.941532;0.882473;0.903743;0.713919;0.696246;0.752597;0.896895;0.795494;0.920164;0.891712;	17377	0.844281	0	0	0	0.96621	1	0.9475	0.945	0.946367	0.946587
Z:\HESI-source-performance\Slice-PASEF\HeLa-phospho\Raw-Data\Unenrich\20221109_HESI-1F-Slice-PASEF-unenrich-HeLa-1000ng_1_1_4999.d	20221109_HESI-1F-Slice-PASEF-unenrich-HeLa-1000ng_1_1_4999	Q5T5P2	Q5T5P2	SKT_HUMAN	KIAA1217	28148.8	28086.9	27487.3	28148.8	28086.9	27487.3	27487.3	SMVVPGNATIPR	SMVVPGNATIPR	SMVVPGNATIPR2	2	0.000584454	0.00636099	0.000523531	0.000255885	0.000224517	0.00021901	0.000224921	0	1	17909.6	17921.1	17896		3013.79	0.981553	12.3028	12.2816	12.324	31.1314	12.3527	30.771	Sickle tail protein homolog	0	0	0.805272	3016.08	2.42462	0.278264	1	1.16738	0.992554	1.26601	0.250421	10791.3;3583.12;3535.11;2228.07;588.019;4650.13;704.023;2909.09;2404.06;14181.5;4152.14;1696.06;	10791.3;3583.12;3535.11;2228.07;588.019;4650.13;704.023;2909.09;2404.06;14181.5;4152.14;1696.06;	0.991292;0.959528;0.974147;0.900265;0.813153;0.806407;0.949468;0.778028;0.846931;0.766841;0.96255;0.91493;	17362	1.16738	0	0	0	0.993639	1	0.950833	0.945	0.945884	0.949596
Z:\HESI-source-performance\Slice-PASEF\HeLa-phospho\Raw-Data\Unenrich\20221109_HESI-1F-Slice-PASEF-unenrich-HeLa-1000ng_1_1_5000.d	20221109_HESI-1F-Slice-PASEF-unenrich-HeLa-1000ng_1_1_5000	Q5T5P2	Q5T5P2	SKT_HUMAN	KIAA1217	24094.7	24359.2	26305.4	24094.7	24359.2	26305.4	26305.4	SMVVPGNATIPR	SMVVPGNATIPR	SMVVPGNATIPR2	2	0.000315826	0.00234606	0.000523531	0.000258598	0.000228363	0.00021901	0.000228728	0	1	16555.5	16797.6	16523.2		2337.5	0.967732	12.313	12.2918	12.3343	31.1314	12.3475	30.8805	Sickle tail protein homolog	0	0	0.520035	2342.07	2.00469	0.216107	0.832594	0.845013	0.997233	2.21213	0.302601	9691.31;3323.1;3541.13;1512.04;759.021;2070.06;744.025;1242.05;1428.05;18243.6;1692.05;1300.05;	9691.31;3323.1;3541.13;1512.04;759.021;2070.06;744.025;1242.05;1428.05;18243.6;1692.05;1300.05;	0.963529;0.99434;0.954265;0.867171;0.899298;0.91708;0.849267;0.770066;0.854785;0.873909;0.562434;0.948183;	17377	0.845013	0	0	0	0.997654	1	0.953646	0.945	0.946488	0.953111
Z:\HESI-source-performance\Slice-PASEF\HeLa-phospho\Raw-Data\Unenrich\20221109_HESI-1F-Slice-PASEF-unenrich-HeLa-1000ng_1_1_4998.d	20221109_HESI-1F-Slice-PASEF-unenrich-HeLa-1000ng_1_1_4998	O75400	O75400	PR40A_HUMAN	PRPF40A	104674	102692	114991	104674	102692	114991	114991	SMWTEHK	SMWTEHK	SMWTEHK2	2	0.00132375	0.0184387	0.000271895	0.000255689	0.000234522	0.00021901	0.000234907	0	1	29489.6	28787	29292.5		5504.06	0.986989	6.05538	6.03417	6.07659	-20.76	5.86602	-18.9415	Pre-mRNA-processing factor 40 homolog A	0	0	0.91426	5541.1	3.0797	0.27265	0.977275	0	0.97836	2.32459	0.191925	18624.4;8573.18;22326.4;2292.05;2672.05;4313.09;158777;798.017;1240.03;5057.11;1099.02;1863.04;	18624.4;8573.18;22326.4;2292.05;2672.05;4313.09;158777;798.017;1240.03;5057.11;1099.02;1863.04;	0.988679;0.990055;0.719703;0.96179;0.948418;0.892955;0.853533;0.884761;0.962905;0.97307;0.812268;0.955299;	8531	0	0	0	0	0.981561	1	0.800521	0.791	0.795179	0.797902
Z:\HESI-source-performance\Slice-PASEF\HeLa-phospho\Raw-Data\Unenrich\20221109_HESI-1F-Slice-PASEF-unenrich-HeLa-1000ng_1_1_4999.d	20221109_HESI-1F-Slice-PASEF-unenrich-HeLa-1000ng_1_1_4999	O75400	O75400	PR40A_HUMAN	PRPF40A	102222	102063	120515	102222	102063	120515	120515	SMWTEHK	SMWTEHK	SMWTEHK2	2	0.000174046	0.00100299	0.000271895	0.000255885	0.000224517	0.00021901	0.000224921	0	1	31627.6	31586.9	31542.6		6609.33	0.996996	6.05439	6.03318	6.07564	-20.76	5.8681	-19.1118	Pre-mRNA-processing factor 40 homolog A	0	0	0.969366	6627.15	3.62476	0.40369	1	0.128341	0.998819	1.79537	0.368752	18378.3;10255.2;19749.4;2994.07;2718.05;3143.07;160550;821.018;1614.03;3318.07;704.013;1119.02;	18378.3;10255.2;19749.4;2994.07;2718.05;3143.07;160550;821.018;1614.03;3318.07;704.013;1119.02;	0.998595;0.995273;0.716025;0.993078;0.964994;0.890145;0.810684;0.887857;0.852462;0.793733;0.953295;0.90759;	8531	0.128341	0	0	0	0.998997	1	0.797396	0.791	0.795271	0.793793
Z:\HESI-source-performance\Slice-PASEF\HeLa-phospho\Raw-Data\Unenrich\20221109_HESI-1F-Slice-PASEF-unenrich-HeLa-1000ng_1_1_5000.d	20221109_HESI-1F-Slice-PASEF-unenrich-HeLa-1000ng_1_1_5000	O75400	O75400	PR40A_HUMAN	PRPF40A	154644	156738	118514	154644	156738	118514	118514	SMWTEHK	SMWTEHK	SMWTEHK2	2	0.000868315	0.00901011	0.000271895	0.000258598	0.000228363	0.00021901	0.000228728	0	1	26964.6	27439.4	26991.3		5920.97	0.984937	6.04289	6.02167	6.0641	-20.76	5.86531	-19.2102	Pre-mRNA-processing factor 40 homolog A	0	0	0.893848	5915.1	2.72154	0.246774	0.999831	0	0.989456	1.6139	0.359787	16653.3;8398.18;31820.6;1913.04;2288.05;3258.06;236919;819.016;528.009;4650.09;782.017;1085.02;	16653.3;8398.18;31820.6;1913.04;2288.05;3258.06;236919;819.016;528.009;4650.09;782.017;1085.02;	0.997661;0.966408;0.79066;0.955512;0.898367;0.963091;0.859283;0.939988;0.743471;0.991779;0.955315;0.953249;	8516	0	0	0	0	0.99099	1	0.795417	0.791	0.795361	0.791332
Z:\HESI-source-performance\Slice-PASEF\HeLa-phospho\Raw-Data\Unenrich\20221109_HESI-1F-Slice-PASEF-unenrich-HeLa-1000ng_1_1_4998.d	20221109_HESI-1F-Slice-PASEF-unenrich-HeLa-1000ng_1_1_4998	P20700	P20700	LMNB1_HUMAN	LMNB1	528500	516797	515833	528500	516797	515833	515833	SMYEEEINETR	SMYEEEINETR	SMYEEEINETR2	2	4.37247e-06	4.37247e-06	1.71837e-06	0.000255689	0.000234522	0.00021901	0.000234907	0	1	97104	95422.2	97097.6		50105.1	0.995109	9.567	9.54577	9.58827	8.99498	9.48937	9.70455	Lamin-B1	0	0	0.990299	50108.5	6.57519	0.787382	1	2.85296	0.999995	2.02738	0.376273	41740.3;30634.9;32103.9;38822.3;18722.6;24728.8;43927.3;11894.4;12736.4;11181.4;6530.21;7420.21;	41740.3;30634.9;32103.9;38822.3;18722.6;24728.8;43927.3;11894.4;12736.4;11181.4;6530.21;7420.21;	0.995121;0.997832;0.998469;0.991907;0.997821;0.991713;0.970589;0.997516;0.995382;0.981018;0.98244;0.976206;	13490	2.85296	0	0	0	0.999996	1	0.968542	0.973	0.974361	0.966139
Z:\HESI-source-performance\Slice-PASEF\HeLa-phospho\Raw-Data\Unenrich\20221109_HESI-1F-Slice-PASEF-unenrich-HeLa-1000ng_1_1_4999.d	20221109_HESI-1F-Slice-PASEF-unenrich-HeLa-1000ng_1_1_4999	P20700	P20700	LMNB1_HUMAN	LMNB1	513520	513925	513763	513520	513925	513763	513763	SMYEEEINETR	SMYEEEINETR	SMYEEEINETR2	2	1.71837e-06	1.71837e-06	1.71837e-06	0.000255885	0.000224517	0.00021901	0.000224921	0	1	103521	103476	103331		49128.1	0.997572	9.57632	9.55511	9.59753	8.99498	9.48582	9.7661	Lamin-B1	0	0	0.969911	49218.5	6.71205	0.633802	1	2.90963	0.999998	1.65112	0.154986	43934.6;35231.1;31965.9;39651.3;20306.6;24354.8;38964.1;12631.4;14080.4;11596.4;6117.21;9292.32;	43934.6;35231.1;31965.9;39651.3;20306.6;24354.8;38964.1;12631.4;14080.4;11596.4;6117.21;9292.32;	0.998803;0.996182;0.998013;0.996114;0.991727;0.997361;0.996086;0.990758;0.991873;0.998796;0.993848;0.997428;	13505	2.90963	0	0	0	0.999998	1	0.969896	0.973	0.9746	0.96759
Z:\HESI-source-performance\Slice-PASEF\HeLa-phospho\Raw-Data\Unenrich\20221109_HESI-1F-Slice-PASEF-unenrich-HeLa-1000ng_1_1_5000.d	20221109_HESI-1F-Slice-PASEF-unenrich-HeLa-1000ng_1_1_5000	P20700	P20700	LMNB1_HUMAN	LMNB1	510278	516698	517831	510278	516698	517831	517831	SMYEEEINETR	SMYEEEINETR	SMYEEEINETR2	2	1.86476e-06	1.86476e-06	1.71837e-06	0.000258598	0.000228363	0.00021901	0.000228728	0	1	102510	103284	101597		48054.6	0.997673	9.56508	9.54387	9.58629	8.99498	9.49485	9.65494	Lamin-B1	0	0	0.9898	48486.5	6.51169	0.793679	1	2.78406	0.999998	1.35985	0.118336	44212.6;32055.9;29973.8;38660.5;19456.6;26241.8;42646.5;12392.4;11702.4;10187.3;6371.21;7480.25;	44212.6;32055.9;29973.8;38660.5;19456.6;26241.8;42646.5;12392.4;11702.4;10187.3;6371.21;7480.25;	0.998171;0.996547;0.984987;0.989059;0.98489;0.998208;0.981192;0.972326;0.979267;0.999053;0.980506;0.974447;	13490	2.78406	0	0	0	0.999998	1	0.968542	0.973	0.974203	0.966211
Z:\HESI-source-performance\Slice-PASEF\HeLa-phospho\Raw-Data\Unenrich\20221109_HESI-1F-Slice-PASEF-unenrich-HeLa-1000ng_1_1_4998.d	20221109_HESI-1F-Slice-PASEF-unenrich-HeLa-1000ng_1_1_4998	P20700	P20700	LMNB1_HUMAN	LMNB1	528500	516797	515833	528500	516797	515833	515833	SMYEEEINETRR	SMYEEEINETRR	SMYEEEINETRR3	3	0.000402951	0.00416474	0.000301141	0.000255689	0.000234522	0.00021901	0.000234907	0	1	61772.5	60405.1	61465.7		13271.1	0.988052	8.49543	8.47421	8.51663	-0.935012	8.24625	1.05905	Lamin-B1	0	0	0.846371	13337.3	3.09589	0.174842	1	0	0.995029	1.12763	0.354494	39843;13723.3;8206.18;9822.22;5867.12;3327.06;6697.14;3637.07;827.018;2295.05;34452.8;	39843;13723.3;8206.18;9822.22;5867.12;3327.06;6697.14;3637.07;827.018;2295.05;34452.8;	0.997622;0.983594;0.949039;0.894732;0.983913;0.680102;0.976931;0.930324;0.87593;0.900616;0.948761;	11979	0	0	0	0	0.995835	1	0.813854	0.806	0.810851	0.809526
Z:\HESI-source-performance\Slice-PASEF\HeLa-phospho\Raw-Data\Unenrich\20221109_HESI-1F-Slice-PASEF-unenrich-HeLa-1000ng_1_1_4999.d	20221109_HESI-1F-Slice-PASEF-unenrich-HeLa-1000ng_1_1_4999	P20700	P20700	LMNB1_HUMAN	LMNB1	513520	513925	513763	513520	513925	513763	513763	SMYEEEINETRR	SMYEEEINETRR	SMYEEEINETRR3	3	0.000500442	0.00376944	0.000301141	0.000255885	0.000224517	0.00021901	0.000224921	0	1	61696.5	61769.9	61683.3		11627.8	0.993113	8.49414	8.47292	8.51537	-0.935012	8.24404	1.06127	Lamin-B1	0	0	0.951409	11630.2	3.48106	0.238056	1	0	0.995574	1.95108	0.416413	37975;14779.3;8942.2;6844.15;4107.1;2972.08;5462.11;4075.1;1113.03;2112.04;34659.8;	37975;14779.3;8942.2;6844.15;4107.1;2972.08;5462.11;4075.1;1113.03;2112.04;34659.8;	0.995435;0.995096;0.979971;0.871814;0.898569;0.652885;0.985365;0.936427;0.784708;0.88048;0.918785;	11979	0	0	0	0	0.996231	1	0.813854	0.806	0.811017	0.809597
Z:\HESI-source-performance\Slice-PASEF\HeLa-phospho\Raw-Data\Unenrich\20221109_HESI-1F-Slice-PASEF-unenrich-HeLa-1000ng_1_1_5000.d	20221109_HESI-1F-Slice-PASEF-unenrich-HeLa-1000ng_1_1_5000	P20700	P20700	LMNB1_HUMAN	LMNB1	510278	516698	517831	510278	516698	517831	517831	SMYEEEINETRR	SMYEEEINETRR	SMYEEEINETRR3	3	0.000177462	0.00105536	0.000301141	0.000258598	0.000228363	0.00021901	0.000228728	0	1	66200.5	66911.6	65818.8		13072.4	0.996123	8.49348	8.47228	8.5147	-0.935012	8.24184	1.11013	Lamin-B1	0	0	0.95724	13148.2	3.71185	0.0994124	1	0	0.998753	1.93968	0.393883	41202;15950.3;9048.18;3867.08;5308.11;2240.06;6222.14;2822.06;987.021;2068.04;32282.8;	41202;15950.3;9048.18;3867.08;5308.11;2240.06;6222.14;2822.06;987.021;2068.04;32282.8;	0.996332;0.997461;0.992816;0.563759;0.930721;0.499982;0.986909;0.981948;0.937019;0.914963;0.934293;	11979	0	0	0	0	0.998945	1	0.815	0.806	0.811256	0.810695
Z:\HESI-source-performance\Slice-PASEF\HeLa-phospho\Raw-Data\Unenrich\20221109_HESI-1F-Slice-PASEF-unenrich-HeLa-1000ng_1_1_4998.d	20221109_HESI-1F-Slice-PASEF-unenrich-HeLa-1000ng_1_1_4998	O60716	O60716	CTND1_HUMAN	CTNND1	87489.9	84745.2	85458.4	87489.9	84745.2	85458.4	85458.4	SNAAAYLQHLC(UniMod:4)YR	SNAAAYLQHLCYR	SNAAAYLQHLC(UniMod:4)YR2	2	0.000477826	0.00580326	0.000736532	0.000255689	0.000234522	0.00021901	0.000234907	0	1	27671.3	27045.5	27520.4		9627.56	0.958923	13.0791	13.0578	13.1003	33.9509	12.6885	36.8779	Catenin delta-1	0	0	0.920676	9680.35	2.89525	0.322924	1	1.73686	0.993087	1.59239	0.124137	1197.06;20136.9;5287.23;2957.12;1780.08;2247.09;2248.09;86.0036;2511.1;0;2864.11;1423.07;	1197.06;20136.9;5287.23;2957.12;1780.08;2247.09;2248.09;86.0036;2511.1;0;2864.11;1423.07;	0.974711;0.961011;0.941279;0.891895;0.852755;0.981729;0.854769;0.364607;0.971912;0;0.855839;0.967958;	18453	1.73686	0	0	0	0.994197	1	1.10458	1.104	1.10673	1.10271
Z:\HESI-source-performance\Slice-PASEF\HeLa-phospho\Raw-Data\Unenrich\20221109_HESI-1F-Slice-PASEF-unenrich-HeLa-1000ng_1_1_4999.d	20221109_HESI-1F-Slice-PASEF-unenrich-HeLa-1000ng_1_1_4999	O60716	O60716	CTND1_HUMAN	CTNND1	84761	84708.9	83982.4	84761	84708.9	83982.4	83982.4	SNAAAYLQHLC(UniMod:4)YR	SNAAAYLQHLCYR	SNAAAYLQHLC(UniMod:4)YR2	2	0.00189284	0.0163719	0.000736532	0.000255885	0.000224517	0.00021901	0.000224921	0	1	24745.9	24549.4	24515		8635	0.938968	13.0879	13.0667	13.1091	33.9509	12.6897	36.9527	Catenin delta-1	0	0	0.805143	8716.35	3.05953	0.261217	1	1.34127	0.981058	1.99669	0.14869	963.037;16859.6;5453.25;3458.13;1682.07;2433.1;2529.1;9.00045;2886.12;0;1801.08;931.04;	963.037;16859.6;5453.25;3458.13;1682.07;2433.1;2529.1;9.00045;2886.12;0;1801.08;931.04;	0.892997;0.933065;0.938318;0.938906;0.973795;0.981328;0.912571;0.500325;0.974011;0;0.794044;0.823281;	18468	1.34127	0	0	0	0.983628	1	1.09885	1.104	1.10636	1.09673
Z:\HESI-source-performance\Slice-PASEF\HeLa-phospho\Raw-Data\Unenrich\20221109_HESI-1F-Slice-PASEF-unenrich-HeLa-1000ng_1_1_5000.d	20221109_HESI-1F-Slice-PASEF-unenrich-HeLa-1000ng_1_1_5000	O60716	O60716	CTND1_HUMAN	CTNND1	81708.8	82991.4	82993.1	81708.8	82991.4	82993.1	82993.1	SNAAAYLQHLC(UniMod:4)YR	SNAAAYLQHLCYR	SNAAAYLQHLC(UniMod:4)YR2	2	0.000563113	0.0043239	0.000736532	0.000258598	0.000228363	0.00021901	0.000228728	0	1	28250.3	28768.4	28298.6		8578.04	0.977749	13.0771	13.0558	13.0983	33.9509	12.6911	36.8928	Catenin delta-1	0	0	0.971394	8563.41	3.56928	0.579848	1	1.98498	0.994912	1.25252	0.167256	2014.08;20652.9;5059.23;3019.12;1204.05;2538.11;2612.1;119.004;2700.11;0;1220.05;1966.07;	2014.08;20652.9;5059.23;3019.12;1204.05;2538.11;2612.1;119.004;2700.11;0;1220.05;1966.07;	0.960671;0.975829;0.980363;0.978658;0.823278;0.988155;0.947875;0.575966;0.962745;0;0.853726;0.994867;	18453	1.98498	0	0	0	0.995676	1	1.10271	1.104	1.10606	1.10078
Z:\HESI-source-performance\Slice-PASEF\HeLa-phospho\Raw-Data\Unenrich\20221109_HESI-1F-Slice-PASEF-unenrich-HeLa-1000ng_1_1_4998.d	20221109_HESI-1F-Slice-PASEF-unenrich-HeLa-1000ng_1_1_4998	O60716	O60716	CTND1_HUMAN	CTNND1	87489.9	84745.2	85458.4	87489.9	84745.2	85458.4	85458.4	SNAAAYLQHLC(UniMod:4)YR	SNAAAYLQHLCYR	SNAAAYLQHLC(UniMod:4)YR3	3	0.00010791	0.000123242	3.66636e-05	0.000255689	0.000234522	0.00021901	0.000234907	0	1	35674.8	34880.4	35492.8		13177.7	0.993726	13.0791	13.0578	13.1003	33.9509	12.6885	36.878	Catenin delta-1	0	0	0.976233	13245.3	4.44409	0.594252	1	0.640746	0.999852	2.42811	0.271005	17024.3;10749.3;8067.2;8260.22;8214.16;7901.18;4264.08;15582.4;5088.12;1639.04;1606.03;1068.03;	17024.3;10749.3;8067.2;8260.22;8214.16;7901.18;4264.08;15582.4;5088.12;1639.04;1606.03;1068.03;	0.997859;0.997077;0.986149;0.930125;0.989451;0.980264;0.992965;0.942699;0.968871;0.914292;0.934413;0.950362;	18459	0.640746	0	0	0	0.999877	1	0.835104	0.83	0.832375	0.83282
Z:\HESI-source-performance\Slice-PASEF\HeLa-phospho\Raw-Data\Unenrich\20221109_HESI-1F-Slice-PASEF-unenrich-HeLa-1000ng_1_1_4999.d	20221109_HESI-1F-Slice-PASEF-unenrich-HeLa-1000ng_1_1_4999	O60716	O60716	CTND1_HUMAN	CTNND1	84761	84708.9	83982.4	84761	84708.9	83982.4	83982.4	SNAAAYLQHLC(UniMod:4)YR	SNAAAYLQHLCYR	SNAAAYLQHLC(UniMod:4)YR3	3	3.66636e-05	8.78985e-05	3.66636e-05	0.000255885	0.000224517	0.00021901	0.000224921	0	1	32525.8	32252.6	32207.4		10606.4	0.992894	13.0879	13.0667	13.1091	33.9509	12.6897	36.9527	Catenin delta-1	0	0	0.946788	10711.3	4.06196	0.737854	1	0.149296	0.999896	1.72471	0.314357	15108.4;10025.3;7012.15;6611.17;6980.16;7392.15;4368.12;12612.3;5754.15;1147.03;1144.03;703.016;	15108.4;10025.3;7012.15;6611.17;6980.16;7392.15;4368.12;12612.3;5754.15;1147.03;1144.03;703.016;	0.989877;0.996533;0.963836;0.89458;0.958096;0.994125;0.994758;0.974504;0.984493;0.8719;0.93313;0.932139;	18474	0.149296	0	0	0	0.999912	1	0.835	0.83	0.832195	0.83249
Z:\HESI-source-performance\Slice-PASEF\HeLa-phospho\Raw-Data\Unenrich\20221109_HESI-1F-Slice-PASEF-unenrich-HeLa-1000ng_1_1_5000.d	20221109_HESI-1F-Slice-PASEF-unenrich-HeLa-1000ng_1_1_5000	O60716	O60716	CTND1_HUMAN	CTNND1	81708.8	82991.4	82993.1	81708.8	82991.4	82993.1	82993.1	SNAAAYLQHLC(UniMod:4)YR	SNAAAYLQHLCYR	SNAAAYLQHLC(UniMod:4)YR3	3	4.43046e-05	8.62918e-05	3.66636e-05	0.000258598	0.000228363	0.00021901	0.000228728	0	1	30307.7	30893.1	30388.6		12568.7	0.987916	13.0877	13.0665	13.1089	33.9509	12.6911	36.9699	Catenin delta-1	0	0	0.939117	12535.3	3.71856	0.588811	1	0.207682	0.999898	1.44669	0.284424	13848.3;9667.26;7085.15;5763.13;7363.18;6792.15;4068.11;10892.2;3879.08;1028.02;1347.04;1261.03;	13848.3;9667.26;7085.15;5763.13;7363.18;6792.15;4068.11;10892.2;3879.08;1028.02;1347.04;1261.03;	0.982675;0.99534;0.989852;0.942173;0.951184;0.988035;0.986684;0.953567;0.949681;0.899514;0.916941;0.951962;	18474	0.207682	0	0	0	0.999914	1	0.834167	0.83	0.832562	0.831443
Z:\HESI-source-performance\Slice-PASEF\HeLa-phospho\Raw-Data\Unenrich\20221109_HESI-1F-Slice-PASEF-unenrich-HeLa-1000ng_1_1_4998.d	20221109_HESI-1F-Slice-PASEF-unenrich-HeLa-1000ng_1_1_4998	Q8IYB8	Q8IYB8	SUV3_HUMAN	SUPV3L1	32477.2	31346.8	44083	32477.2	31346.8	44083	44083	SNAAGVPC(UniMod:4)DLVTGEER	SNAAGVPCDLVTGEER	SNAAGVPC(UniMod:4)DLVTGEER2	2	0.000174228	0.00145618	0.000271895	0.000255689	0.000234522	0.00021901	0.000234907	0	1	13953.5	13701.2	13941.8		4533.35	0.974685	11.9331	11.9119	11.9544	29.2911	12.094	28.1271	ATP-dependent RNA helicase SUPV3L1, mitochondrial	0	0	0.879801	4537.16	2.45981	0.697312	1	2.41916	0.998256	2.08011	0.245796	5911.19;4953.2;943.04;1722.06;1894.09;3089.12;876.033;953.029;2593.1;1789.07;336.013;638.021;	5911.19;4953.2;943.04;1722.06;1894.09;3089.12;876.033;953.029;2593.1;1789.07;336.013;638.021;	0.979249;0.959523;0.698925;0.966573;0.939901;0.990265;0.852076;0.839903;0.891883;0.933816;0.651689;0.83646;	16831	2.41916	0	0	0	0.998544	1	1.04135	1.048	1.04659	1.04232
Z:\HESI-source-performance\Slice-PASEF\HeLa-phospho\Raw-Data\Unenrich\20221109_HESI-1F-Slice-PASEF-unenrich-HeLa-1000ng_1_1_4999.d	20221109_HESI-1F-Slice-PASEF-unenrich-HeLa-1000ng_1_1_4999	Q8IYB8	Q8IYB8	SUV3_HUMAN	SUPV3L1	31128.1	31060.6	43678.3	31128.1	31060.6	43678.3	43678.3	SNAAGVPC(UniMod:4)DLVTGEER	SNAAGVPCDLVTGEER	SNAAGVPC(UniMod:4)DLVTGEER2	2	0.00111462	0.00990889	0.000271895	0.000255885	0.000224517	0.00021901	0.000224921	0	1	15934.6	15874.9	15852.7		4381.56	0.97646	11.9419	11.9207	11.9631	29.2911	12.0957	28.1731	ATP-dependent RNA helicase SUPV3L1, mitochondrial	0	0	0.386091	4404.19	2.03325	0.626266	1	2.50464	0.988449	0.597695	0.162374	6335.24;5432.16;1316.05;1102.04;1948.07;4167.16;490.018;353.016;1894.07;1865.07;744.03;451.015;	6335.24;5432.16;1316.05;1102.04;1948.07;4167.16;490.018;353.016;1894.07;1865.07;744.03;451.015;	0.970085;0.991385;0.862214;0.897565;0.950724;0.966694;0.782138;0.561224;0.841278;0.953643;0.814994;0.858274;	16846	2.50464	0	0	0	0.990091	1	1.04146	1.048	1.04795	1.04213
Z:\HESI-source-performance\Slice-PASEF\HeLa-phospho\Raw-Data\Unenrich\20221109_HESI-1F-Slice-PASEF-unenrich-HeLa-1000ng_1_1_5000.d	20221109_HESI-1F-Slice-PASEF-unenrich-HeLa-1000ng_1_1_5000	Q8IYB8	Q8IYB8	SUV3_HUMAN	SUPV3L1	80419.1	81141.4	41036.1	80419.1	81141.4	41036.1	41036.1	SNAAGVPC(UniMod:4)DLVTGEER	SNAAGVPCDLVTGEER	SNAAGVPC(UniMod:4)DLVTGEER2	2	0.00174524	0.0271743	0.000271895	0.000258598	0.000228363	0.00021901	0.000228728	0	1	12483.5	12748.1	12539.9		3178.4	0.967709	11.9204	11.8992	11.9416	29.2911	12.0927	28.0554	ATP-dependent RNA helicase SUPV3L1, mitochondrial	0	0	0.589153	3164.11	1.88215	0.550071	1	1.73703	0.968863	0.828268	0.190234	4853.21;4542.16;1008.04;1556.06;1130.04;3088.11;1010.03;545.018;1658.07;935.04;375.015;463.021;	4853.21;4542.16;1008.04;1556.06;1130.04;3088.11;1010.03;545.018;1658.07;935.04;375.015;463.021;	0.970557;0.948595;0.531687;0.841845;0.944166;0.991346;0.726334;0.798926;0.838338;0.830458;0.799523;0.836809;	16816	1.73703	0	0	0	0.972826	1	1.04031	1.048	1.04669	1.04091
Z:\HESI-source-performance\Slice-PASEF\HeLa-phospho\Raw-Data\Unenrich\20221109_HESI-1F-Slice-PASEF-unenrich-HeLa-1000ng_1_1_4998.d	20221109_HESI-1F-Slice-PASEF-unenrich-HeLa-1000ng_1_1_4998	Q9UIV1	Q9UIV1	CNOT7_HUMAN	CNOT7	50302.6	49037.7	49141.2	50302.6	49037.7	49141.2	49141.2	SNADYQYQLLR	SNADYQYQLLR	SNADYQYQLLR2	2	0.000144697	0.000876454	0.000136272	0.000255689	0.000234522	0.00021901	0.000234907	0	1	11670.4	11488.9	11690.6		5752.14	0.987482	12.9093	12.8881	12.9305	34.67	12.7793	35.634	CCR4-NOT transcription complex subunit 7	0	0	0.180791	5742.19	2.67883	0.584557	1	1.35945	0.99895	1.9901	0.580816	5065.19;3296.08;3309.12;2898.09;2460.09;1424.04;2153.06;3143.12;884.032;1706.06;1079.04;1236.04;	5065.19;3296.08;3309.12;2898.09;2460.09;1424.04;2153.06;3143.12;884.032;1706.06;1079.04;1236.04;	0.99016;0.974283;0.996528;0.928938;0.922417;0.925479;0.797567;0.881843;0.888691;0.918516;0.941764;0.861018;	18215	1.35945	0	0	0	0.999124	1	0.983542	0.974	0.974922	0.984041
Z:\HESI-source-performance\Slice-PASEF\HeLa-phospho\Raw-Data\Unenrich\20221109_HESI-1F-Slice-PASEF-unenrich-HeLa-1000ng_1_1_4999.d	20221109_HESI-1F-Slice-PASEF-unenrich-HeLa-1000ng_1_1_4999	Q9UIV1	Q9UIV1	CNOT7_HUMAN	CNOT7	52164.8	52173	52829.4	52164.8	52173	52829.4	52829.4	SNADYQYQLLR	SNADYQYQLLR	SNADYQYQLLR2	2	0.000361348	0.00311115	0.000136272	0.000255885	0.000224517	0.00021901	0.000224921	0	1	11837.4	11795.4	11778.9		5862.09	0.969155	12.9182	12.897	12.9394	34.67	12.7839	35.6828	CCR4-NOT transcription complex subunit 7	0	0	0	5891.19	1.89806	0.607546	1	0.897873	0.996344	1.25577	0.19424	5937.19;2983.09;2917.09;3361.11;1968.05;1436.05;854.029;3006.09;791.028;1217.04;214.006;1681.06;	5937.19;2983.09;2917.09;3361.11;1968.05;1436.05;854.029;3006.09;791.028;1217.04;214.006;1681.06;	0.947131;0.991448;0.991185;0.981628;0.968996;0.924342;0.794111;0.946291;0.889782;0.902732;0.739441;0.960174;	18230	0.897873	0	0	0	0.996889	1	0.982292	0.974	0.975171	0.982301
Z:\HESI-source-performance\Slice-PASEF\HeLa-phospho\Raw-Data\Unenrich\20221109_HESI-1F-Slice-PASEF-unenrich-HeLa-1000ng_1_1_5000.d	20221109_HESI-1F-Slice-PASEF-unenrich-HeLa-1000ng_1_1_5000	Q9UIV1	Q9UIV1	CNOT7_HUMAN	CNOT7	55631.8	56977.1	56159	55631.8	56977.1	56159	56159	SNADYQYQLLR	SNADYQYQLLR	SNADYQYQLLR2	2	8.15894e-05	0.000310824	0.000136272	0.000258598	0.000228363	0.00021901	0.000228728	0	1	12603.4	12782.9	12574.1		5610.09	0.988633	12.9179	12.8967	12.9392	34.67	12.7853	35.7118	CCR4-NOT transcription complex subunit 7	0	0	0	5623.19	3.1299	0.589184	0.997293	1.08167	0.999633	1.48161	0.339344	6413.21;3507.12;2683.11;3094.09;2171.08;1470.06;3134.08;2260.06;815.025;1303.04;212.007;1906.07;	6413.21;3507.12;2683.11;3094.09;2171.08;1470.06;3134.08;2260.06;815.025;1303.04;212.007;1906.07;	0.984839;0.999316;0.983735;0.963541;0.934653;0.913048;0.902181;0.886725;0.872068;0.93517;0.819361;0.866145;	18230	1.08167	0	0	0	0.999689	1	0.982292	0.974	0.974803	0.982468
Z:\HESI-source-performance\Slice-PASEF\HeLa-phospho\Raw-Data\Unenrich\20221109_HESI-1F-Slice-PASEF-unenrich-HeLa-1000ng_1_1_4998.d	20221109_HESI-1F-Slice-PASEF-unenrich-HeLa-1000ng_1_1_4998	Q15149	Q15149	PLEC_HUMAN	PLEC	892734	873021	857929	892734	873021	857929	857929	SNAEDTLR	SNAEDTLR	SNAEDTLR2	2	0.000174228	0.00171848	4.43046e-05	0.000255689	0.000234522	0.00021901	0.000234907	0	1	173432	168741	171704		65581.5	0.994566	5.02619	5.00494	5.0474	-28.0683	5.07846	-28.8134	Plectin	0	0	0.974612	66241.5	6.31695	0.378416	0.999085	0	0.997943	1.61205	0.163366	93884.2;73657.8;63925.2;17707.4;11790.3;15622.3;13904.3;5412.12;9807.22;823.018;4595.09;2592.05;	93884.2;73657.8;63925.2;17707.4;11790.3;15622.3;13904.3;5412.12;9807.22;823.018;4595.09;2592.05;	0.99264;0.995845;0.99771;0.977316;0.979992;0.993274;0.991286;0.983702;0.965563;0.920873;0.959597;0.808074;	7076	0	0	0	0	0.998282	1	0.81875	0.81	0.816037	0.813941
Z:\HESI-source-performance\Slice-PASEF\HeLa-phospho\Raw-Data\Unenrich\20221109_HESI-1F-Slice-PASEF-unenrich-HeLa-1000ng_1_1_4999.d	20221109_HESI-1F-Slice-PASEF-unenrich-HeLa-1000ng_1_1_4999	Q15149	Q15149	PLEC_HUMAN	PLEC	847569	846873	855895	847569	846873	855895	855895	SNAEDTLR	SNAEDTLR	SNAEDTLR2	2	0.000709839	0.0074672	4.43046e-05	0.000255885	0.000224517	0.00021901	0.000224921	0	1	170412	170687	170447		53910.4	0.995842	5.02517	5.00396	5.04644	-28.0683	5.07317	-28.9067	Plectin	0	0	0.897268	53899.3	5.71335	0.526015	0.10781	0	0.99127	2.4088	0.102728	91845.2;73934.8;64513.4;17314.4;11401.3;14053.3;12131.3;4640.09;9813.22;632.015;6692.16;2522.05;	91845.2;73934.8;64513.4;17314.4;11401.3;14053.3;12131.3;4640.09;9813.22;632.015;6692.16;2522.05;	0.995897;0.996194;0.997265;0.982421;0.971735;0.988958;0.998169;0.941843;0.97892;0.959592;0.99335;0.793784;	7076	0	0	0	0	0.992533	1	0.81875	0.81	0.816243	0.813989
Z:\HESI-source-performance\Slice-PASEF\HeLa-phospho\Raw-Data\Unenrich\20221109_HESI-1F-Slice-PASEF-unenrich-HeLa-1000ng_1_1_5000.d	20221109_HESI-1F-Slice-PASEF-unenrich-HeLa-1000ng_1_1_5000	Q15149	Q15149	PLEC_HUMAN	PLEC	840238	850787	856631	840238	850787	856631	856631	SNAEDTLR	SNAEDTLR	SNAEDTLR2	2	4.43046e-05	7.02619e-05	4.43046e-05	0.000258598	0.000228363	0.00021901	0.000228728	0	1	170797	174219	171374		45282.3	0.987956	5.02423	5.00302	5.04544	-28.0683	5.07945	-28.9004	Plectin	0	0	0.883259	45129.7	5.96343	0.360725	1	0	0.999917	1.99118	0.114852	91261;70521.4;65335.2;21000.5;10268.2;14200.3;11841.2;5206.12;9416.22;392.008;5698.12;3604.08;	91261;70521.4;65335.2;21000.5;10268.2;14200.3;11841.2;5206.12;9416.22;392.008;5698.12;3604.08;	0.985408;0.974616;0.990602;0.957022;0.997284;0.992158;0.980439;0.952086;0.980456;0.907318;0.955721;0.977256;	7076	0	0	0	0	0.99993	1	0.823958	0.81	0.816637	0.819288
Z:\HESI-source-performance\Slice-PASEF\HeLa-phospho\Raw-Data\Unenrich\20221109_HESI-1F-Slice-PASEF-unenrich-HeLa-1000ng_1_1_4999.d	20221109_HESI-1F-Slice-PASEF-unenrich-HeLa-1000ng_1_1_4999	Q01082	Q01082	SPTB2_HUMAN	SPTBN1	341776	339980	340425	341776	339980	340425	340425	SNAHYNLQNAFNLAEQHLGLTK	SNAHYNLQNAFNLAEQHLGLTK	SNAHYNLQNAFNLAEQHLGLTK3	3	3.66636e-05	0.000216367	3.66636e-05	0.000255885	0.000224517	0.00021901	0.000224921	0	1	7082.28	7081.3	7071.37		7732.41	0.959062	17.9891	17.9679	18.0103	73.4587	17.8708	74.4049	Spectrin beta chain, non-erythrocytic 1	0	0	0.962106	7744.34	1.92579	0.551035	1	0.917754	0.999745	1.08939	0.0899171	2118.09;3529.13;1012.03;2970.1;814.036;4150.16;965.036;14550.5;1762.07;1896.08;2403.1;1049.03;	2118.09;3529.13;1012.03;2970.1;814.036;4150.16;965.036;14550.5;1762.07;1896.08;2403.1;1049.03;	0.994105;0.979432;0.90241;0.740218;0.935482;0.945802;0.8665;0.97706;0.869536;0.93629;0.609796;0.845221;	25396	0.917754	0	0	0	0.999784	1	1.03511	1.039	1.03699	1.03456
Z:\HESI-source-performance\Slice-PASEF\HeLa-phospho\Raw-Data\Unenrich\20221109_HESI-1F-Slice-PASEF-unenrich-HeLa-1000ng_1_1_5000.d	20221109_HESI-1F-Slice-PASEF-unenrich-HeLa-1000ng_1_1_5000	Q01082	Q01082	SPTB2_HUMAN	SPTBN1	336254	342711	341365	336254	342711	341365	341365	SNAHYNLQNAFNLAEQHLGLTK	SNAHYNLQNAFNLAEQHLGLTK	SNAHYNLQNAFNLAEQHLGLTK3	3	0.00108772	0.014682	3.66636e-05	0.000258598	0.000228363	0.00021901	0.000228728	0	1	10152.4	10251.3	10083.9		9241.57	0.86794	17.9681	17.9469	17.9893	73.4587	17.863	74.2431	Spectrin beta chain, non-erythrocytic 1	0	0	0.905416	9304.37	1.84715	0.728475	1	0.266609	0.982933	1.7223	0.144616	2049.07;2218.08;1296.05;701.023;824.027;7279.29;1445.05;16742.6;2224.11;1894.06;1592.06;1267.04;	2049.07;2218.08;1296.05;701.023;824.027;7279.29;1445.05;16742.6;2224.11;1894.06;1592.06;1267.04;	0.866121;0.769922;0.832498;0.682793;0.866756;0.868586;0.836775;0.975212;0.960917;0.842702;0.667074;0.734061;	25366	0.266609	0	0	0	0.985318	1	1.03625	1.039	1.03723	1.03596
Z:\HESI-source-performance\Slice-PASEF\HeLa-phospho\Raw-Data\Unenrich\20221109_HESI-1F-Slice-PASEF-unenrich-HeLa-1000ng_1_1_4998.d	20221109_HESI-1F-Slice-PASEF-unenrich-HeLa-1000ng_1_1_4998	Q01082	Q01082	SPTB2_HUMAN	SPTBN1	348967	341208	342103	348967	341208	342103	342103	SNAHYNLQNAFNLAEQHLGLTK	SNAHYNLQNAFNLAEQHLGLTK	SNAHYNLQNAFNLAEQHLGLTK4	4	1.68936e-06	1.68936e-06	1.68936e-06	0.000255689	0.000234522	0.00021901	0.000234907	0	1	46664.3	45671.4	46473.3		26465	0.995507	17.9702	17.949	17.9914	73.4587	17.87	74.2755	Spectrin beta chain, non-erythrocytic 1	0	0	0.969	26573.8	4.62301	0.494264	1	0.442517	0.999998	2.35769	0.0298827	22375.6;4602.16;7023.16;19574.6;17394.5;9695.28;7779.18;2452.06;1285.04;5230.14;4634.14;6517.18;	22375.6;4602.16;7023.16;19574.6;17394.5;9695.28;7779.18;2452.06;1285.04;5230.14;4634.14;6517.18;	0.989986;0.962201;0.955565;0.995244;0.994773;0.997354;0.973546;0.831007;0.929051;0.977907;0.894435;0.978831;	25372	0.442517	0	0	0	0.999998	1	0.905	0.909	0.913101	0.901403
Z:\HESI-source-performance\Slice-PASEF\HeLa-phospho\Raw-Data\Unenrich\20221109_HESI-1F-Slice-PASEF-unenrich-HeLa-1000ng_1_1_4999.d	20221109_HESI-1F-Slice-PASEF-unenrich-HeLa-1000ng_1_1_4999	Q01082	Q01082	SPTB2_HUMAN	SPTBN1	341776	339980	340425	341776	339980	340425	340425	SNAHYNLQNAFNLAEQHLGLTK	SNAHYNLQNAFNLAEQHLGLTK	SNAHYNLQNAFNLAEQHLGLTK4	4	7.58109e-06	7.58109e-06	1.68936e-06	0.000255885	0.000224517	0.00021901	0.000224921	0	1	42309	42275.6	42216.4		23122.9	0.995928	17.9681	17.9469	17.9893	73.4587	17.8708	74.2468	Spectrin beta chain, non-erythrocytic 1	0	0	0.909525	23173.6	3.91136	0.701723	1	0.0932352	0.999991	1.54341	0.0157465	19857.6;4084.12;5124.16;18231.4;15486.4;8591.2;7977.2;2656.06;2427.07;4613.12;5143.16;6309.16;	19857.6;4084.12;5124.16;18231.4;15486.4;8591.2;7977.2;2656.06;2427.07;4613.12;5143.16;6309.16;	0.995868;0.97;0.984745;0.998245;0.993129;0.996056;0.976316;0.852999;0.66302;0.98481;0.990346;0.980446;	25372	0.0932352	0	0	0	0.999992	1	0.905104	0.909	0.913089	0.901273
Z:\HESI-source-performance\Slice-PASEF\HeLa-phospho\Raw-Data\Unenrich\20221109_HESI-1F-Slice-PASEF-unenrich-HeLa-1000ng_1_1_5000.d	20221109_HESI-1F-Slice-PASEF-unenrich-HeLa-1000ng_1_1_5000	Q01082	Q01082	SPTB2_HUMAN	SPTBN1	336254	342711	341365	336254	342711	341365	341365	SNAHYNLQNAFNLAEQHLGLTK	SNAHYNLQNAFNLAEQHLGLTK	SNAHYNLQNAFNLAEQHLGLTK4	4	4.28393e-06	4.28393e-06	1.68936e-06	0.000258598	0.000228363	0.00021901	0.000228728	0	1	39713.1	40102.6	39447.6		23538.2	0.991916	17.9789	17.9577	18.0001	73.4587	17.863	74.3256	Spectrin beta chain, non-erythrocytic 1	0	0	0.932513	23696.6	4.98416	0.425512	1	0.204135	0.999995	1.83302	0.0280115	19595.5;4353.14;4156.11;17522.5;14378.4;7812.2;6187.18;2570.08;1266.03;3579.1;3713.12;4153.12;	19595.5;4353.14;4156.11;17522.5;14378.4;7812.2;6187.18;2570.08;1266.03;3579.1;3713.12;4153.12;	0.990277;0.982245;0.940779;0.990202;0.991928;0.99574;0.992486;0.967427;0.881377;0.983783;0.97035;0.99051;	25387	0.204135	0	0	0	0.999996	1	0.905104	0.909	0.913037	0.901436
Z:\HESI-source-performance\Slice-PASEF\HeLa-phospho\Raw-Data\Unenrich\20221109_HESI-1F-Slice-PASEF-unenrich-HeLa-1000ng_1_1_4998.d	20221109_HESI-1F-Slice-PASEF-unenrich-HeLa-1000ng_1_1_4998	Q8TEX9	Q8TEX9	IPO4_HUMAN	IPO4	246567	240125	244041	246567	240125	244041	244041	SNAIFGMGVLAEHGGHPAQEHFPK	SNAIFGMGVLAEHGGHPAQEHFPK	SNAIFGMGVLAEHGGHPAQEHFPK3	3	0.00834379	0.134111	0.017487	0.000255689	0.000234522	0.00021901	0.000234907	0	1	12246.5	11959.2	12169.2		1515.44	0.982862	13.8003	13.7791	13.8216	39.1226	13.3784	42.3083	Importin-4	0	0	0.759918	1525.06	1.84937	0.527368	1	1.4337	0.861416	0.731634	0.450403	831.028;622.024;992.035;7172.28;4243.16;4467.17;757.024;422.015;7742.28;2291.08;1238.04;1638.06;	831.028;622.024;992.035;7172.28;4243.16;4467.17;757.024;422.015;7742.28;2291.08;1238.04;1638.06;	0.954086;0.783441;0.886568;0.987086;0.981359;0.941216;0.686564;0.797376;0.977984;0.752068;0.698615;0.960986;	19471	1.4337	0	0	0	0	1	1.0626	1.06	1.0622	1.06102
Z:\HESI-source-performance\Slice-PASEF\HeLa-phospho\Raw-Data\Unenrich\20221109_HESI-1F-Slice-PASEF-unenrich-HeLa-1000ng_1_1_4998.d	20221109_HESI-1F-Slice-PASEF-unenrich-HeLa-1000ng_1_1_4998	Q9Y6M4	Q9Y6M4	KC1G3_HUMAN	CSNK1G3	4155.2	4058.32	4058.32	4155.2	4058.32	4058.32	4058.32	SNAPITAPTEVEVMDETK	SNAPITAPTEVEVMDETK	SNAPITAPTEVEVMDETK2	2	0.00398109	0.0645718	0.00150624	0.0211199	0.0241741	0.0113978	0.024217	0	1	4155.2	4058.32	4129.57		13116.2	0.931097	14.2664	14.2452	14.2876	48.5765	14.6227	45.8331	Casein kinase I isoform gamma-3	0	0	0.752829	13197.6	2.77628	0.540946	1	2.86483	0.928108	1.94034	0.321612	2185.1;468.025;1145.05;1145.05;825.049;327.016;400.018;178.008;316.015;413.022;519.027;193.008;	2185.1;468.025;1145.05;1145.05;825.049;327.016;400.018;178.008;316.015;413.022;519.027;193.008;	0.980126;0.923363;0.872696;0.872696;0.882299;0.799181;0.847117;0.643608;0.744916;0.621897;0.889433;0.642102;	20130	2.86483	0	0	0	0.935428	1	1.17667	1.176	1.17903	1.1712
Z:\HESI-source-performance\Slice-PASEF\HeLa-phospho\Raw-Data\Unenrich\20221109_HESI-1F-Slice-PASEF-unenrich-HeLa-1000ng_1_1_4999.d	20221109_HESI-1F-Slice-PASEF-unenrich-HeLa-1000ng_1_1_4999	Q9Y6M4	Q9Y6M4	KC1G3_HUMAN	CSNK1G3	3933.17	3919.33	3919.33	3933.17	3919.33	3919.33	3919.33	SNAPITAPTEVEVMDETK	SNAPITAPTEVEVMDETK	SNAPITAPTEVEVMDETK2	2	0.00333495	0.040167	0.00150624	0.0159826	0.0170074	0.0113978	0.0170352	0	1	3933.17	3919.33	3913.84		13316.7	0.919072	14.2648	14.2435	14.286	48.5765	14.6264	45.8045	Casein kinase I isoform gamma-3	0	0	0.87921	13382.5	1.59081	0.452748	1	2.29599	0.954772	1.82699	0.314286	2099.09;1080.04;1244.05;1065.05;590.029;125.006;843.039;317.016;230.012;99.0041;1081.05;79.0041;	2099.09;1080.04;1244.05;1065.05;590.029;125.006;843.039;317.016;230.012;99.0041;1081.05;79.0041;	0.911537;0.862758;0.908773;0.81927;0.967592;0.66951;0.86321;0.743848;0.65831;0.424631;0.942101;0.532413;	20130	2.29599	0	0	0	0.959833	1	1.17886	1.176	1.17942	1.17327
Z:\HESI-source-performance\Slice-PASEF\HeLa-phospho\Raw-Data\Unenrich\20221109_HESI-1F-Slice-PASEF-unenrich-HeLa-1000ng_1_1_5000.d	20221109_HESI-1F-Slice-PASEF-unenrich-HeLa-1000ng_1_1_5000	Q9Y6M4	Q9Y6M4	KC1G3_HUMAN	CSNK1G3	3812.16	3850.63	3850.63	3812.16	3850.63	3850.63	3850.63	SNAPITAPTEVEVMDETK	SNAPITAPTEVEVMDETK	SNAPITAPTEVEVMDETK2	2	0.00113382	0.0153089	0.00150624	0.00853659	0.00776313	0.0113978	0.00777858	0	1	3812.16	3850.63	3787.74		13386.2	0.946605	14.2538	14.2326	14.275	48.5765	14.6115	45.7412	Casein kinase I isoform gamma-3	0	0	0.762565	13472.5	1.93555	0.509732	1	2.22817	0.982217	1.59333	0.346437	1363.05;907.046;1622.07;1658.07;827.041;282.012;137.008;393.021;459.019;198.008;414.021;0;	1363.05;907.046;1622.07;1658.07;827.041;282.012;137.008;393.021;459.019;198.008;414.021;0;	0.937877;0.711035;0.963223;0.971229;0.928398;0.72229;0.698828;0.863543;0.836525;0.65863;0.636263;0;	20115	2.22817	0	0	0	0.984691	1	1.17771	1.176	1.17921	1.17228
Z:\HESI-source-performance\Slice-PASEF\HeLa-phospho\Raw-Data\Unenrich\20221109_HESI-1F-Slice-PASEF-unenrich-HeLa-1000ng_1_1_4998.d	20221109_HESI-1F-Slice-PASEF-unenrich-HeLa-1000ng_1_1_4998	P12270	P12270	TPR_HUMAN	TPR	531542	515427	596529	531542	515427	596529	596529	SNASLTNNQNLIQSLK	SNASLTNNQNLIQSLK	SNASLTNNQNLIQSLK2	2	1.09311e-06	1.09311e-06	1.09311e-06	0.000255689	0.000234522	0.00021901	0.000234907	0	1	18524.8	18229.5	18549.5		15330.1	0.986387	14.1398	14.1186	14.161	45.6773	14.244	44.8666	Nucleoprotein TPR	0	0	0.984316	15309.6	4.8297	0.599653	1	1.55608	0.999999	2.38862	0.356839	4637.24;7681.28;5176.21;3043.12;3061.13;5667.28;2910.12;3138.11;2477.11;2831.12;1571.06;4707.2;	4637.24;7681.28;5176.21;3043.12;3061.13;5667.28;2910.12;3138.11;2477.11;2831.12;1571.06;4707.2;	0.661636;0.993889;0.983983;0.967405;0.970412;0.978413;0.964922;0.964217;0.986902;0.918257;0.801415;0.991668;	19951	1.55608	0	0	0	0.999999	1	1.12865	1.132	1.13519	1.12486
Z:\HESI-source-performance\Slice-PASEF\HeLa-phospho\Raw-Data\Unenrich\20221109_HESI-1F-Slice-PASEF-unenrich-HeLa-1000ng_1_1_4999.d	20221109_HESI-1F-Slice-PASEF-unenrich-HeLa-1000ng_1_1_4999	P12270	P12270	TPR_HUMAN	TPR	561481	560449	598116	561481	560449	598116	598116	SNASLTNNQNLIQSLK	SNASLTNNQNLIQSLK	SNASLTNNQNLIQSLK2	2	2.72918e-06	2.72918e-06	1.09311e-06	0.000255885	0.000224517	0.00021901	0.000224921	0	1	16558.7	16645.5	16622.1		14321.2	0.980879	14.1381	14.1169	14.1593	45.6773	14.2543	44.8075	Nucleoprotein TPR	0	0	0.970386	14266.5	4.73554	0.590391	1	1.14778	0.999997	1.05747	0.0399005	6221.24;6748.28;5641.24;2548.12;2684.11;4169.19;2156.09;2869.11;2885.12;3058.14;1991.09;3450.15;	6221.24;6748.28;5641.24;2548.12;2684.11;4169.19;2156.09;2869.11;2885.12;3058.14;1991.09;3450.15;	0.666744;0.995325;0.988549;0.95753;0.974306;0.947117;0.992216;0.852798;0.96019;0.821273;0.912381;0.937166;	19951	1.14778	0	0	0	0.999997	1	1.12729	1.132	1.13564	1.12363
Z:\HESI-source-performance\Slice-PASEF\HeLa-phospho\Raw-Data\Unenrich\20221109_HESI-1F-Slice-PASEF-unenrich-HeLa-1000ng_1_1_5000.d	20221109_HESI-1F-Slice-PASEF-unenrich-HeLa-1000ng_1_1_5000	P12270	P12270	TPR_HUMAN	TPR	725776	737554	596967	725776	737554	596967	596967	SNASLTNNQNLIQSLK	SNASLTNNQNLIQSLK	SNASLTNNQNLIQSLK2	2	6.70311e-06	6.70311e-06	1.09311e-06	0.000258598	0.000228363	0.00021901	0.000228728	0	1	18539.7	18849.9	18542.1		13917.4	0.980515	14.1377	14.1165	14.1591	45.6773	14.2494	44.833	Nucleoprotein TPR	0	0	0.934855	13915.6	4.0162	0.506961	1	1.45074	0.999992	1.70167	0.884926	3935.22;8434.28;4681.2;3688.15;3138.16;5424.25;1743.08;2620.13;2334.1;2237.09;1723.08;5781.25;	3935.22;8434.28;4681.2;3688.15;3138.16;5424.25;1743.08;2620.13;2334.1;2237.09;1723.08;5781.25;	0.614361;0.992347;0.958929;0.919472;0.904584;0.980747;0.972783;0.972099;0.942025;0.949975;0.863342;0.963842;	19951	1.45074	0	0	0	0.999993	1	1.12625	1.132	1.13536	1.12301
Z:\HESI-source-performance\Slice-PASEF\HeLa-phospho\Raw-Data\Unenrich\20221109_HESI-1F-Slice-PASEF-unenrich-HeLa-1000ng_1_1_4998.d	20221109_HESI-1F-Slice-PASEF-unenrich-HeLa-1000ng_1_1_4998	P12270	P12270	TPR_HUMAN	TPR	531542	515427	596529	531542	515427	596529	596529	SNASLTNNQNLIQSLKEDLNK	SNASLTNNQNLIQSLKEDLNK	SNASLTNNQNLIQSLKEDLNK3	3	0.0019348	0.0310317	3.66636e-05	0.000255689	0.000234522	0.00021901	0.000234907	0	1	531542	515427	524477		3233.56	0.981926	17.1639	17.1426	17.1851	66.474	16.9746	67.9136	Nucleoprotein TPR	0	0	0.886967	3277.12	3.10022	0.349136	1	0.967476	0.96411	1.0711	0.287445	5549.2;2731.1;748.027;1622.06;1870.07;523262;4572.15;819.028;4487.15;1959.06;1235.04;2276.08;	5549.2;2731.1;748.027;1622.06;1870.07;523262;4572.15;819.028;4487.15;1959.06;1235.04;2276.08;	0.954587;0.994145;0.769917;0.966657;0.954336;0.982152;0.894124;0.822174;0.950202;0.983163;0.834271;0.95508;	24228	0.967476	0	0	0	0.968968	1	1.0049	1.005	1.00467	1.00468
Z:\HESI-source-performance\Slice-PASEF\HeLa-phospho\Raw-Data\Unenrich\20221109_HESI-1F-Slice-PASEF-unenrich-HeLa-1000ng_1_1_4999.d	20221109_HESI-1F-Slice-PASEF-unenrich-HeLa-1000ng_1_1_4999	P12270	P12270	TPR_HUMAN	TPR	561481	560449	598116	561481	560449	598116	598116	SNASLTNNQNLIQSLKEDLNK	SNASLTNNQNLIQSLKEDLNK	SNASLTNNQNLIQSLKEDLNK3	3	3.66636e-05	0.000229211	3.66636e-05	0.000255885	0.000224517	0.00021901	0.000224921	0	1	561481	560449	559664		2180.01	0.987769	17.1618	17.1406	17.183	66.474	16.9765	67.8331	Nucleoprotein TPR	0	0	0.92772	2187.09	3.36891	0.463286	1	1.12875	0.99973	1.70709	0.418277	5860.17;2814.1;1181.04;1356.05;1478.06;552806;2755.1;824.029;3909.14;1855.06;1079.04;2142.07;	5860.17;2814.1;1181.04;1356.05;1478.06;552806;2755.1;824.029;3909.14;1855.06;1079.04;2142.07;	0.975629;0.99137;0.950034;0.96634;0.987095;0.98788;0.827013;0.856426;0.954984;0.985703;0.816608;0.945573;	24228	1.12875	0	0	0	0.999771	1	1.00354	1.005	1.00511	1.00301
Z:\HESI-source-performance\Slice-PASEF\HeLa-phospho\Raw-Data\Unenrich\20221109_HESI-1F-Slice-PASEF-unenrich-HeLa-1000ng_1_1_5000.d	20221109_HESI-1F-Slice-PASEF-unenrich-HeLa-1000ng_1_1_5000	P12270	P12270	TPR_HUMAN	TPR	725776	737554	596967	725776	737554	596967	596967	SNASLTNNQNLIQSLKEDLNK	SNASLTNNQNLIQSLKEDLNK	SNASLTNNQNLIQSLKEDLNK3	3	0.000114086	0.000508882	3.66636e-05	0.000258598	0.000228363	0.00021901	0.000228728	0	1	725776	737554	725508		2579.15	0.958116	17.1299	17.1087	17.1511	66.474	16.9763	67.6539	Nucleoprotein TPR	0	0	0.883108	2580.1	2.64184	0.314897	1	1.52591	0.999399	1.34051	0.336251	4157.17;2198.08;1391.04;1118.04;2144.07;719421;2854.1;647.02;2439.1;1539.06;1487.04;2292.07;	4157.17;2198.08;1391.04;1118.04;2144.07;719421;2854.1;647.02;2439.1;1539.06;1487.04;2292.07;	0.95367;0.976399;0.888292;0.911395;0.907532;0.958086;0.779371;0.860789;0.952198;0.93085;0.743045;0.982541;	24183	1.52591	0	0	0	0.999491	1	1.00125	1.005	1.00488	1.00079
Z:\HESI-source-performance\Slice-PASEF\HeLa-phospho\Raw-Data\Unenrich\20221109_HESI-1F-Slice-PASEF-unenrich-HeLa-1000ng_1_1_4998.d	20221109_HESI-1F-Slice-PASEF-unenrich-HeLa-1000ng_1_1_4998	Q99460	Q99460	PSMD1_HUMAN	PSMD1	200051	196544	204554	200051	196544	204554	204554	SNC(UniMod:4)KPSTFAYPAPLEVPK	SNCKPSTFAYPAPLEVPK	SNC(UniMod:4)KPSTFAYPAPLEVPK3	3	0.000144697	0.000398481	1.31405e-06	0.000255689	0.000234522	0.00021901	0.000234907	0	1	19666.6	19216.6	19554		3822.11	0.996029	14.2461	14.2249	14.2673	45.9878	14.2827	45.6777	26S proteasome non-ATPase regulatory subunit 1	0	0	0.900582	3844.12	3.33269	0.383529	1	0.140237	0.999522	1.2412	0.0817888	10587.3;4079.1;5000.16;3466.1;3125.08;1198.03;2907.08;2059.07;1670.05;664.022;5472.14;419.014;	10587.3;4079.1;5000.16;3466.1;3125.08;1198.03;2907.08;2059.07;1670.05;664.022;5472.14;419.014;	0.999275;0.993774;0.990994;0.932702;0.913167;0.905064;0.928703;0.858835;0.984503;0.746471;0.988027;0.791496;	20105	0.140237	0	0	0	0.999602	1	0.919271	0.917	0.917725	0.917622
Z:\HESI-source-performance\Slice-PASEF\HeLa-phospho\Raw-Data\Unenrich\20221109_HESI-1F-Slice-PASEF-unenrich-HeLa-1000ng_1_1_4999.d	20221109_HESI-1F-Slice-PASEF-unenrich-HeLa-1000ng_1_1_4999	Q99460	Q99460	PSMD1_HUMAN	PSMD1	214428	214436	204182	214428	214436	204182	204182	SNC(UniMod:4)KPSTFAYPAPLEVPK	SNCKPSTFAYPAPLEVPK	SNC(UniMod:4)KPSTFAYPAPLEVPK3	3	1.31405e-06	1.31405e-06	1.31405e-06	0.000255885	0.000224517	0.00021901	0.000224921	0	1	18576.5	18560.3	18534.3		5604.38	0.991183	14.2444	14.2232	14.2656	45.9878	14.2942	45.6445	26S proteasome non-ATPase regulatory subunit 1	0	0	0.960565	5617.14	3.16525	0.46034	1	1.23284	0.999998	1.81956	0.0349039	9714.25;3862.1;5000.16;4144.12;2502.07;2208.06;3351.09;2960.09;1395.04;400.014;4314.1;861.026;	9714.25;3862.1;5000.16;4144.12;2502.07;2208.06;3351.09;2960.09;1395.04;400.014;4314.1;861.026;	0.996868;0.983099;0.986384;0.989776;0.878961;0.979084;0.986226;0.980877;0.961666;0.613764;0.993344;0.818732;	20105	1.23284	0	0	0	0.999999	1	0.92	0.917	0.917723	0.917485
Z:\HESI-source-performance\Slice-PASEF\HeLa-phospho\Raw-Data\Unenrich\20221109_HESI-1F-Slice-PASEF-unenrich-HeLa-1000ng_1_1_5000.d	20221109_HESI-1F-Slice-PASEF-unenrich-HeLa-1000ng_1_1_5000	Q99460	Q99460	PSMD1_HUMAN	PSMD1	199856	202105	204001	199856	202105	204001	204001	SNC(UniMod:4)KPSTFAYPAPLEVPK	SNCKPSTFAYPAPLEVPK	SNC(UniMod:4)KPSTFAYPAPLEVPK3	3	1.07351e-05	1.07351e-05	1.31405e-06	0.000258598	0.000228363	0.00021901	0.000228728	0	1	17759.5	17884.1	17592		3121.36	0.970944	14.2229	14.2017	14.2441	45.9878	14.2879	45.4986	26S proteasome non-ATPase regulatory subunit 1	0	0	0.871391	3151.08	2.94973	0.461789	1	1.2171	0.999987	2.09799	0.222509	10473.3;3530.09;3756.11;2986.09;1245.04;1481.05;2170.06;1609.04;1033.03;108.002;3037.09;890.024;	10473.3;3530.09;3756.11;2986.09;1245.04;1481.05;2170.06;1609.04;1033.03;108.002;3037.09;890.024;	0.964876;0.988521;0.971345;0.93607;0.80572;0.941044;0.959228;0.924208;0.938531;0.48547;0.984245;0.880664;	20075	1.2171	0	0	0	0.999989	1	0.914271	0.917	0.91803	0.911348
Z:\HESI-source-performance\Slice-PASEF\HeLa-phospho\Raw-Data\Unenrich\20221109_HESI-1F-Slice-PASEF-unenrich-HeLa-1000ng_1_1_4999.d	20221109_HESI-1F-Slice-PASEF-unenrich-HeLa-1000ng_1_1_4999	Q9NTJ5	Q9NTJ5	SAC1_HUMAN	SACM1L	516889	516184	205429	516889	516184	205429	205429	SNC(UniMod:4)MDC(UniMod:4)LDR	SNCMDCLDR	SNC(UniMod:4)MDC(UniMod:4)LDR2	2	0.00202086	0.0184513	0.00231502	0.000255885	0.000224517	0.00021901	0.000224921	0	1	516889	516184	515460		4078.8	0.967811	7.78338	7.76216	7.80459	-4.8524	7.75491	-4.54205	Phosphatidylinositol-3-phosphatase SAC1	0	0	0.866423	4090.11	2.77044	0.395187	1	1.4861	0.978703	1.71932	0.291272	6403.19;9642.22;3386.08;510876;3447.09;2627.07;258.006;1207.03;541.012;1259.04;361.011;1078.03;	6403.19;9642.22;3386.08;510876;3447.09;2627.07;258.006;1207.03;541.012;1259.04;361.011;1078.03;	0.950308;0.883942;0.988398;0.967551;0.973298;0.9917;0.682781;0.901629;0.849671;0.888071;0.699895;0.79686;	10973	1.4861	0	0	0	0.981549	1	0.879271	0.882	0.885816	0.874884
Z:\HESI-source-performance\Slice-PASEF\HeLa-phospho\Raw-Data\Unenrich\20221109_HESI-1F-Slice-PASEF-unenrich-HeLa-1000ng_1_1_5000.d	20221109_HESI-1F-Slice-PASEF-unenrich-HeLa-1000ng_1_1_5000	Q9NTJ5	Q9NTJ5	SAC1_HUMAN	SACM1L	455300	462576	199646	455300	462576	199646	199646	SNC(UniMod:4)MDC(UniMod:4)LDR	SNCMDCLDR	SNC(UniMod:4)MDC(UniMod:4)LDR2	2	0.00422243	0.0591706	0.00231502	0.000258598	0.000228363	0.00021901	0.000228728	0	1	455300	462576	455021		3440.98	0.989441	7.77213	7.75089	7.79335	-4.8524	7.74961	-4.6456	Phosphatidylinositol-3-phosphatase SAC1	0	0	0.788596	3443.09	2.36692	0.461897	1	0.490389	0.934598	1.44333	0.341212	6293.18;2502.06;3229.1;449931;2791.07;2140.07;318.009;1172.03;240.006;895.025;97.0023;589.014;	6293.18;2502.06;3229.1;449931;2791.07;2140.07;318.009;1172.03;240.006;895.025;97.0023;589.014;	0.938697;0.778203;0.956017;0.989753;0.896392;0.974261;0.769835;0.876322;0.490131;0.875108;0.687195;0.871357;	10958	0.490389	0	0	0	0.940829	1	0.884792	0.882	0.885549	0.88112
Z:\HESI-source-performance\Slice-PASEF\HeLa-phospho\Raw-Data\Unenrich\20221109_HESI-1F-Slice-PASEF-unenrich-HeLa-1000ng_1_1_4998.d	20221109_HESI-1F-Slice-PASEF-unenrich-HeLa-1000ng_1_1_4998	P35520	P35520	CBS_HUMAN	CBS	78521.6	76652.3	79088.3	78521.6	76652.3	79088.3	79088.3	SNDEEAFTFAR	SNDEEAFTFAR	SNDEEAFTFAR2	2	0.00519881	0.0825094	0.00519881	0.000255689	0.000234522	0.00021901	0.000234907	0	1	24698.7	24346.1	24773.6		12348.7	0.974181	12.676	12.6547	12.6972	32.6637	12.5453	33.8148	Cystathionine beta-synthase	0	0	0.895337	12311.3	2.90563	0.54413	1	2.53995	0.909936	1.11569	0.222927	31982.1;11218.3;9233.29;7485.21;20943.7;5995.17;2876.09;2743.08;2311.07;3521.1;2080.06;1910.05;	31982.1;11218.3;9233.29;7485.21;20943.7;5995.17;2876.09;2743.08;2311.07;3521.1;2080.06;1910.05;	0.767092;0.979597;0.996704;0.98232;0.86153;0.953883;0.993699;0.99131;0.955245;0.957459;0.972494;0.955226;	17886	2.53995	0	0	0	0.917491	1	0.926042	0.928	0.930046	0.924957
Z:\HESI-source-performance\Slice-PASEF\HeLa-phospho\Raw-Data\Unenrich\20221109_HESI-1F-Slice-PASEF-unenrich-HeLa-1000ng_1_1_4999.d	20221109_HESI-1F-Slice-PASEF-unenrich-HeLa-1000ng_1_1_4999	P35520	P35520	CBS_HUMAN	CBS	80810.6	81011.6	78017.9	80810.6	81011.6	78017.9	78017.9	SNDEEAFTFAR	SNDEEAFTFAR	SNDEEAFTFAR2	2	0.00639269	0.0777555	0.00519881	0.000255885	0.000224517	0.00021901	0.000224921	0	1	26023.8	25981.1	25944.6		12244.9	0.968376	12.6954	12.6741	12.7166	32.6637	12.5378	33.9545	Cystathionine beta-synthase	0	0	0.939589	12282.3	2.19786	0.459527	0.999453	2.52641	0.916002	1.40408	0.0796153	12074.4;11819.4;196095;8066.25;10205.3;6138.16;2709.09;2023.06;2236.07;3843.11;1796.05;2067.05;	12074.4;11819.4;196095;8066.25;10205.3;6138.16;2709.09;2023.06;2236.07;3843.11;1796.05;2067.05;	0.995119;0.976327;0.868275;0.991229;0.86909;0.923034;0.98044;0.876035;0.950339;0.987729;0.908511;0.889051;	17916	2.52641	0	0	0	0.922244	1	0.93625	0.928	0.930156	0.933386
Z:\HESI-source-performance\Slice-PASEF\HeLa-phospho\Raw-Data\Unenrich\20221109_HESI-1F-Slice-PASEF-unenrich-HeLa-1000ng_1_1_4998.d	20221109_HESI-1F-Slice-PASEF-unenrich-HeLa-1000ng_1_1_4998	O95163	O95163	ELP1_HUMAN	ELP1	79737.3	77802.9	81349.4	79737.3	77802.9	81349.4	81349.4	SNDLAVLDASNQISVYK	SNDLAVLDASNQISVYK	SNDLAVLDASNQISVYK2	2	4.62091e-06	4.62091e-06	1.86476e-06	0.000255689	0.000234522	0.00021901	0.000234907	0	1	24353.1	23790.5	24208.2		10481.6	0.977004	16.3355	16.3143	16.3567	63.6975	16.6064	61.7024	Elongator complex protein 1	0	0	0.950205	10544.4	4.94953	0.628301	1	2.2565	0.999994	3.06426	0.423848	10136.5;8650.41;4205.19;3862.17;5566.22;4236.22;2914.13;7417.29;2595.11;4305.19;2100.09;1529.06;	10136.5;8650.41;4205.19;3862.17;5566.22;4236.22;2914.13;7417.29;2595.11;4305.19;2100.09;1529.06;	0.990739;0.966529;0.969014;0.971192;0.968271;0.966729;0.984065;0.961691;0.900398;0.953509;0.914636;0.95139;	23055	2.2565	0	0	0	0.999995	1	1.14875	1.15	1.1551	1.14408
Z:\HESI-source-performance\Slice-PASEF\HeLa-phospho\Raw-Data\Unenrich\20221109_HESI-1F-Slice-PASEF-unenrich-HeLa-1000ng_1_1_4999.d	20221109_HESI-1F-Slice-PASEF-unenrich-HeLa-1000ng_1_1_4999	O95163	O95163	ELP1_HUMAN	ELP1	81744.4	81933.9	81246.2	81744.4	81933.9	81246.2	81246.2	SNDLAVLDASNQISVYK	SNDLAVLDASNQISVYK	SNDLAVLDASNQISVYK2	2	2.83026e-06	2.83026e-06	1.86476e-06	0.000255885	0.000224517	0.00021901	0.000224921	0	1	25942.3	25845.4	25809.2		11858.3	0.988765	16.344	16.3228	16.3653	63.6975	16.61	61.7062	Elongator complex protein 1	0	0	0.938317	11919.5	4.62657	0.507837	1	2.08004	0.999997	2.01177	0.434037	10347.4;9928.57;4749.22;4726.24;5666.28;4715.19;2821.11;5874.24;2410.09;3400.17;2223.1;1661.07;	10347.4;9928.57;4749.22;4726.24;5666.28;4715.19;2821.11;5874.24;2410.09;3400.17;2223.1;1661.07;	0.984819;0.992647;0.965958;0.965495;0.989169;0.955947;0.944221;0.965241;0.873986;0.926171;0.956742;0.830573;	23070	2.08004	0	0	0	0.999997	1	1.1476	1.15	1.15541	1.14271
Z:\HESI-source-performance\Slice-PASEF\HeLa-phospho\Raw-Data\Unenrich\20221109_HESI-1F-Slice-PASEF-unenrich-HeLa-1000ng_1_1_5000.d	20221109_HESI-1F-Slice-PASEF-unenrich-HeLa-1000ng_1_1_5000	O95163	O95163	ELP1_HUMAN	ELP1	83473.6	84715.6	81631.2	83473.6	84715.6	81631.2	81631.2	SNDLAVLDASNQISVYK	SNDLAVLDASNQISVYK	SNDLAVLDASNQISVYK2	2	1.86476e-06	1.86476e-06	1.86476e-06	0.000258598	0.000228363	0.00021901	0.000228728	0	1	25387.2	25742.7	25322.3		12133.4	0.985216	16.3548	16.3336	16.376	63.6975	16.6041	61.8409	Elongator complex protein 1	0	0	0.958252	12164.5	4.98514	0.539659	1	2.27847	0.999998	1.52688	0.388033	10153.5;9798.44;6826.32;3822.16;5435.25;5183.22;2845.11;7011.32;1723.08;2985.14;2153.1;1201.05;	10153.5;9798.44;6826.32;3822.16;5435.25;5183.22;2845.11;7011.32;1723.08;2985.14;2153.1;1201.05;	0.989901;0.983577;0.994875;0.994453;0.979421;0.945894;0.961662;0.986591;0.93751;0.978244;0.972774;0.942839;	23085	2.27847	0	0	0	0.999998	1	1.14854	1.15	1.15491	1.14406
Z:\HESI-source-performance\Slice-PASEF\HeLa-phospho\Raw-Data\Unenrich\20221109_HESI-1F-Slice-PASEF-unenrich-HeLa-1000ng_1_1_5000.d	20221109_HESI-1F-Slice-PASEF-unenrich-HeLa-1000ng_1_1_5000	Q9C0C9	Q9C0C9	UBE2O_HUMAN	UBE2O	45768	46909.9	42541.6	45768	46909.9	42541.6	42541.6	SNDLFPVHHLDNNEFC(UniMod:4)PGDFVVDKR	SNDLFPVHHLDNNEFCPGDFVVDKR	SNDLFPVHHLDNNEFC(UniMod:4)PGDFVVDKR5	5	0.00721108	0.0952918	0.0151432	0.000258598	0.000228363	0.00021901	0.000228728	0	1	6470.18	6557.92	6450.82		1945.21	0.951737	16.0375	16.0163	16.0587	61.8089	16.3518	59.3665	(E3-independent) E2 ubiquitin-conjugating enzyme	0	0	0.895559	1951.05	1.29015	0.393179	1	0	0.898717	1.41418	0.434312	2082.05;2390.06;1471.05;2252.06;2136.06;1440.03;2081.06;1153.03;3569.09;31861.8;2804.06;1571.05;	2082.05;2390.06;1471.05;2252.06;2136.06;1440.03;2081.06;1153.03;3569.09;31861.8;2804.06;1571.05;	0.981476;0.757123;0.839821;0.89642;0.981072;0.820088;0.97165;0.91698;0.930147;0.655341;0.90235;0.93401;	22642	0	0	0	0	0.904708	1	0.904688	0.89	0.889809	0.901084
Z:\HESI-source-performance\Slice-PASEF\HeLa-phospho\Raw-Data\Unenrich\20221109_HESI-1F-Slice-PASEF-unenrich-HeLa-1000ng_1_1_4998.d	20221109_HESI-1F-Slice-PASEF-unenrich-HeLa-1000ng_1_1_4998	Q9NYL9	Q9NYL9	TMOD3_HUMAN	TMOD3	114703	112527	117005	114703	112527	117005	117005	SNDPVATAFAEMLK	SNDPVATAFAEMLK	SNDPVATAFAEMLK2	2	8.94366e-07	8.94366e-07	5.55942e-07	0.000255689	0.000234522	0.00021901	0.000234907	0	1	73541.7	71182.4	72432.1		32422.6	0.996595	20.676	20.6547	20.6972	101.289	20.4726	103.56	Tropomodulin-3	0	0	0.961023	32919.2	5.69705	0.693463	1	3.57474	0.999999	1.05884	0.284359	31967;32267.2;45330.7;32113.1;20838.8;20735.8;19037.7;16066.5;33858.2;9245.39;11819.5;12745.5;	31967;32267.2;45330.7;32113.1;20838.8;20735.8;19037.7;16066.5;33858.2;9245.39;11819.5;12745.5;	0.998771;0.993327;0.995903;0.942936;0.998166;0.99166;0.987128;0.988245;0.981477;0.983817;0.99417;0.990271;	29193	3.57474	0	0	0	0.999999	1	1.02875	1.021	1.02017	1.02758
Z:\HESI-source-performance\Slice-PASEF\HeLa-phospho\Raw-Data\Unenrich\20221109_HESI-1F-Slice-PASEF-unenrich-HeLa-1000ng_1_1_4999.d	20221109_HESI-1F-Slice-PASEF-unenrich-HeLa-1000ng_1_1_4999	Q9NYL9	Q9NYL9	TMOD3_HUMAN	TMOD3	119292	118465	116272	119292	118465	116272	116272	SNDPVATAFAEMLK	SNDPVATAFAEMLK	SNDPVATAFAEMLK2	2	5.55942e-07	5.55942e-07	5.55942e-07	0.000255885	0.000224517	0.00021901	0.000224921	0	1	72408.6	72604.7	72502.9		32273.2	0.994781	20.6838	20.6626	20.705	101.289	20.4739	103.669	Tropomodulin-3	0	0	0.985229	32231.2	5.93384	0.576331	1	3.6992	0.999999	2.30517	0.327909	30546;30906;45267.9;35888.3;19931.7;21930.8;16065.6;16656.5;30129.9;8016.26;11041.5;12582.5;	30546;30906;45267.9;35888.3;19931.7;21930.8;16065.6;16656.5;30129.9;8016.26;11041.5;12582.5;	0.993977;0.992616;0.988563;0.905347;0.998871;0.992184;0.970606;0.995125;0.984281;0.996632;0.99653;0.995733;	29208	3.6992	0	0	0	0.999999	1	1.0299	1.021	1.02013	1.02859
Z:\HESI-source-performance\Slice-PASEF\HeLa-phospho\Raw-Data\Unenrich\20221109_HESI-1F-Slice-PASEF-unenrich-HeLa-1000ng_1_1_5000.d	20221109_HESI-1F-Slice-PASEF-unenrich-HeLa-1000ng_1_1_5000	Q9NYL9	Q9NYL9	TMOD3_HUMAN	TMOD3	114394	115900	113567	114394	115900	113567	113567	SNDPVATAFAEMLK	SNDPVATAFAEMLK	SNDPVATAFAEMLK2	2	2.11676e-06	2.11676e-06	5.55942e-07	0.000258598	0.000228363	0.00021901	0.000228728	0	1	66413.4	67571.3	66467.7		30810.4	0.9968	20.6843	20.663	20.7055	101.289	20.4731	103.669	Tropomodulin-3	0	0	0.981883	30785.2	5.24405	0.65046	1	3.69211	0.999997	0.865036	0.288158	28709;30455;43907.9;43214.3;18719.7;18984.6;15324.5;14355.5;7482.23;7868.29;10606.4;15707.5;	28709;30455;43907.9;43214.3;18719.7;18984.6;15324.5;14355.5;7482.23;7868.29;10606.4;15707.5;	0.996097;0.996743;0.997653;0.80712;0.994852;0.999785;0.99857;0.991392;0.995378;0.986422;0.99047;0.99299;	29208	3.69211	0	0	0	0.999998	1	1.0301	1.021	1.02031	1.02903
Z:\HESI-source-performance\Slice-PASEF\HeLa-phospho\Raw-Data\Unenrich\20221109_HESI-1F-Slice-PASEF-unenrich-HeLa-1000ng_1_1_4998.d	20221109_HESI-1F-Slice-PASEF-unenrich-HeLa-1000ng_1_1_4998	Q9NYL9	Q9NYL9	TMOD3_HUMAN	TMOD3	114703	112527	117005	114703	112527	117005	117005	SNDPVATAFAEMLK	SNDPVATAFAEMLK	SNDPVATAFAEMLK3	3	0.00258484	0.0419883	0.000618479	0.000255689	0.000234522	0.00021901	0.000234907	0	1	34500.7	33637.6	34228.2		9616.65	0.971761	20.6441	20.6229	20.6654	101.289	20.4726	103.119	Tropomodulin-3	0	0	0.796386	9693.22	2.7022	0.491254	1	0.619778	0.952046	2.43827	0.388082	12885.3;16550.4;5065.11;1850.04;7445.17;5235.12;5214.12;629.012;2622.06;1034.02;0;1965.04;	12885.3;16550.4;5065.11;1850.04;7445.17;5235.12;5214.12;629.012;2622.06;1034.02;0;1965.04;	0.944907;0.986444;0.992098;0.959905;0.879151;0.559544;0.90712;0.87545;0.983785;0.755171;0;0.642453;	29155	0.619778	0	0	0	0.958012	1	0.826979	0.832	0.835065	0.822999
Z:\HESI-source-performance\Slice-PASEF\HeLa-phospho\Raw-Data\Unenrich\20221109_HESI-1F-Slice-PASEF-unenrich-HeLa-1000ng_1_1_4999.d	20221109_HESI-1F-Slice-PASEF-unenrich-HeLa-1000ng_1_1_4999	Q9NYL9	Q9NYL9	TMOD3_HUMAN	TMOD3	119292	118465	116272	119292	118465	116272	116272	SNDPVATAFAEMLK	SNDPVATAFAEMLK	SNDPVATAFAEMLK3	3	0.000448323	0.00344257	0.000618479	0.000255885	0.000224517	0.00021901	0.000224921	0	1	42328	42442.6	42383.1		11562.3	0.988963	20.6838	20.6626	20.705	101.289	20.4739	103.669	Tropomodulin-3	0	0	0.911712	11547.3	3.36634	0.387653	1	0.442971	0.995956	1.25124	0.286553	17373.4;17900.4;7054.16;2215.05;5713.15;5807.13;8375.16;521.015;3264.09;2277.04;0;7681.17;	17373.4;17900.4;7054.16;2215.05;5713.15;5807.13;8375.16;521.015;3264.09;2277.04;0;7681.17;	0.995819;0.982765;0.987803;0.990581;0.817207;0.855997;0.991643;0.76013;0.933809;0.905847;0;0.928039;	29215	0.442971	0	0	0	0.996557	1	0.825	0.832	0.834797	0.820413
Z:\HESI-source-performance\Slice-PASEF\HeLa-phospho\Raw-Data\Unenrich\20221109_HESI-1F-Slice-PASEF-unenrich-HeLa-1000ng_1_1_5000.d	20221109_HESI-1F-Slice-PASEF-unenrich-HeLa-1000ng_1_1_5000	Q9NYL9	Q9NYL9	TMOD3_HUMAN	TMOD3	114394	115900	113567	114394	115900	113567	113567	SNDPVATAFAEMLK	SNDPVATAFAEMLK	SNDPVATAFAEMLK3	3	0.000371172	0.00303494	0.000618479	0.000258598	0.000228363	0.00021901	0.000228728	0	1	42430.9	43336.8	42629		15300.4	0.988999	20.6737	20.6524	20.6949	101.289	20.4731	103.517	Tropomodulin-3	0	0	0.883175	15229.3	2.86222	0.429884	1	0.514619	0.996424	1.91099	0.123661	17740.4;18804.4;5886.13;1876.04;7330.19;3260.07;9574.24;385.01;3637.1;1596.04;0;4728.08;	17740.4;18804.4;5886.13;1876.04;7330.19;3260.07;9574.24;385.01;3637.1;1596.04;0;4728.08;	0.989656;0.996313;0.963657;0.741662;0.770528;0.935705;0.954621;0.632498;0.974182;0.871269;0;0.755074;	29200	0.514619	0	0	0	0.996965	1	0.824896	0.832	0.834972	0.820373
Z:\HESI-source-performance\Slice-PASEF\HeLa-phospho\Raw-Data\Unenrich\20221109_HESI-1F-Slice-PASEF-unenrich-HeLa-1000ng_1_1_4999.d	20221109_HESI-1F-Slice-PASEF-unenrich-HeLa-1000ng_1_1_4999	P28289	P28289	TMOD1_HUMAN	TMOD1	52543.2	52516.1	49050	52543.2	52516.1	49050	49050	SNDPVAYALAEMLK	SNDPVAYALAEMLK	SNDPVAYALAEMLK2	2	3.66636e-05	0.000617444	3.66636e-05	0.000255885	0.000224517	0.00021901	0.000224921	0	1	18879.8	18789.1	18762.8		6095.22	0.979289	21.628	21.6068	21.6493	116.027	21.4637	119.909	Tropomodulin-1	0	0	0.886246	6133.22	2.68184	0.61274	1	3.69414	0.999272	2.02703	0.352648	6742.24;6077.24;5771.24;6366.27;314.011;4198.16;2074.08;3229.12;1654.07;1120.04;1908.07;5538.2;	6742.24;6077.24;5771.24;6366.27;314.011;4198.16;2074.08;3229.12;1654.07;1120.04;1908.07;5538.2;	0.970317;0.96431;0.990171;0.978926;0.925907;0.984965;0.966368;0.962097;0.9138;0.94425;0.935995;0.946663;	30543	3.69414	0	0	0	0.999383	1	1.05427	1.046	1.04451	1.05239
Z:\HESI-source-performance\Slice-PASEF\HeLa-phospho\Raw-Data\Unenrich\20221109_HESI-1F-Slice-PASEF-unenrich-HeLa-1000ng_1_1_5000.d	20221109_HESI-1F-Slice-PASEF-unenrich-HeLa-1000ng_1_1_5000	P28289	P28289	TMOD1_HUMAN	TMOD1	49679.8	50292.6	52719.2	49679.8	50292.6	52719.2	52719.2	SNDPVAYALAEMLK	SNDPVAYALAEMLK	SNDPVAYALAEMLK2	2	0.000315826	0.00220449	3.66636e-05	0.000258598	0.000228363	0.00021901	0.000228728	0	1	20347.8	20976.9	20634.3		7131.24	0.990566	21.6394	21.6182	21.6606	116.027	21.4627	120.302	Tropomodulin-1	0	0	0.95321	7032.22	2.28344	0.639209	1	3.0721	0.9974	1.67928	0.352008	9239.33;6988.24;4568.19;6540.24;320.011;3528.11;2037.08;2947.11;1777.08;964.04;2094.07;3187.14;	9239.33;6988.24;4568.19;6540.24;320.011;3528.11;2037.08;2947.11;1777.08;964.04;2094.07;3187.14;	0.994132;0.951183;0.978714;0.993806;0.679386;0.852098;0.953134;0.985962;0.930155;0.973326;0.982485;0.873921;	30558	3.0721	0	0	0	0.997796	1	1.05396	1.046	1.04354	1.05253
Z:\HESI-source-performance\Slice-PASEF\HeLa-phospho\Raw-Data\Unenrich\20221109_HESI-1F-Slice-PASEF-unenrich-HeLa-1000ng_1_1_4998.d	20221109_HESI-1F-Slice-PASEF-unenrich-HeLa-1000ng_1_1_4998	Q9UHP3	Q9UHP3	UBP25_HUMAN	USP25	1087.04	1069.14	1069.14	1087.04	1069.14	1069.14	1069.14	SNDSQQQDVSEFTHK	SNDSQQQDVSEFTHK	SNDSQQQDVSEFTHK2	2	0.00455754	0.072598	0.00930877	0.0352266	0.0322794	0.0717274	0.0323383	0	1	1087.04	1069.14	1087.91		111.092	0.905976	7.22138	7.20016	7.24262	-7.87852	7.38273	-9.21032	Ubiquitin carboxyl-terminal hydrolase 25	0	0	0.390828	111.004	2.63097	0.768742	1	0.204378	0.919888	0.9854	0.409052	829.032;166.007;92.0036;510.018;678.025;535.022;0;0;0;207.007;102.004;486.018;	829.032;166.007;92.0036;510.018;678.025;535.022;0;0;0;207.007;102.004;486.018;	0.933824;0.816497;0.816497;0.712847;0.707028;0.57036;0;0;0;0.816497;0.816497;0.576331;	10170	0.204378	0	0	0	0.927402	1	1.0975	1.093	1.09579	1.09503
Z:\HESI-source-performance\Slice-PASEF\HeLa-phospho\Raw-Data\Unenrich\20221109_HESI-1F-Slice-PASEF-unenrich-HeLa-1000ng_1_1_4998.d	20221109_HESI-1F-Slice-PASEF-unenrich-HeLa-1000ng_1_1_4998	P02545	P02545	LMNA_HUMAN	LMNA	1971530	1940160	1930060	1971530	1940160	1930060	1930060	SNEDQSM(UniMod:35)GNWQIK	SNEDQSMGNWQIK	SNEDQSM(UniMod:35)GNWQIK2	2	0.000917011	0.0133443	0.00134868	0.000255689	0.000234522	0.00021901	0.000234907	0	1	10059.4	9922.11	10096.3		129795	0.955179	9.40787	9.38662	9.42909	7.7562	9.3301	8.40329	Prelamin-A/C	0	0	0.593112	129321	4.26903	0.766305	0.414105	2.73249	0.984244	1.84768	0.247414	5935.21;218315;3341.12;3107.12;4133.17;2585.09;6064.22;2285.08;3404.11;2188.07;2222.07;1007.03;	5935.21;218315;3341.12;3107.12;4133.17;2585.09;6064.22;2285.08;3404.11;2188.07;2222.07;1007.03;	0.969184;0.942014;0.95238;0.888603;0.977432;0.923219;0.971512;0.925581;0.960062;0.99101;0.982208;0.98026;	13263	2.73249	0	0	0	0.986656	1	1.00844	1.011	1.00847	1.00863
Z:\HESI-source-performance\Slice-PASEF\HeLa-phospho\Raw-Data\Unenrich\20221109_HESI-1F-Slice-PASEF-unenrich-HeLa-1000ng_1_1_4999.d	20221109_HESI-1F-Slice-PASEF-unenrich-HeLa-1000ng_1_1_4999	P02545	P02545	LMNA_HUMAN	LMNA	1950640	1946970	1945740	1950640	1946970	1945740	1945740	SNEDQSM(UniMod:35)GNWQIK	SNEDQSMGNWQIK	SNEDQSM(UniMod:35)GNWQIK2	2	0.00480984	0.0584011	0.00134868	0.000255885	0.000224517	0.00021901	0.000224921	0	1	7806.28	7797.75	7786.82		35248.2	0.936405	9.36407	9.34286	9.38529	7.7562	9.32984	8.04313	Prelamin-A/C	0	0	0.667259	35336.2	2.18407	0.749895	0.724308	1.90101	0.935563	0.809778	0.248598	6762.25;46591.3;1909.07;3752.11;3628.13;2269.08;5741.2;2955.1;2009.07;1387.06;1883.06;974.04;	6762.25;46591.3;1909.07;3752.11;3628.13;2269.08;5741.2;2955.1;2009.07;1387.06;1883.06;974.04;	0.876801;0.610687;0.989201;0.930295;0.902127;0.946793;0.884266;0.875318;0.776102;0.679592;0.98483;0.920955;	13203	1.90101	0	0	0	0.941599	1	1.00448	1.011	1.00827	1.00404
Z:\HESI-source-performance\Slice-PASEF\HeLa-phospho\Raw-Data\Unenrich\20221109_HESI-1F-Slice-PASEF-unenrich-HeLa-1000ng_1_1_5000.d	20221109_HESI-1F-Slice-PASEF-unenrich-HeLa-1000ng_1_1_5000	P02545	P02545	LMNA_HUMAN	LMNA	1919950	1930600	1941920	1919950	1930600	1941920	1941920	SNEDQSM(UniMod:35)GNWQIK	SNEDQSMGNWQIK	SNEDQSM(UniMod:35)GNWQIK2	2	0.0045729	0.062692	0.00134868	0.000258598	0.000228363	0.00021901	0.000228728	0	1	11597.4	11716.2	11524.9		92608.4	0.971327	9.38476	9.36356	9.40596	7.7562	9.33908	8.15269	Prelamin-A/C	0	0	0.749617	93191.2	3.74462	0.605489	0.0763214	3.07546	0.930975	1.26851	0.258255	6171.22;161763;4132.15;3203.1;4506.16;2959.11;7008.25;3318.11;3228.12;2888.1;1763.06;2031.07;	6171.22;161763;4132.15;3203.1;4506.16;2959.11;7008.25;3318.11;3228.12;2888.1;1763.06;2031.07;	0.954706;0.83757;0.989096;0.886027;0.941387;0.992109;0.963294;0.935207;0.960872;0.935209;0.943897;0.903272;	13233	3.07546	0	0	0	0.937308	1	1.01	1.011	1.00853	1.01071
Z:\HESI-source-performance\Slice-PASEF\HeLa-phospho\Raw-Data\Unenrich\20221109_HESI-1F-Slice-PASEF-unenrich-HeLa-1000ng_1_1_4998.d	20221109_HESI-1F-Slice-PASEF-unenrich-HeLa-1000ng_1_1_4998	P02545	P02545	LMNA_HUMAN	LMNA	1971530	1940160	1930060	1971530	1940160	1930060	1930060	SNEDQSMGNWQIK	SNEDQSMGNWQIK	SNEDQSMGNWQIK2	2	1e-09	0	1e-09	0.000255689	0.000234522	0.00021901	0.000234907	0	1	350662	343233	349259		198366	0.999025	11.9969	11.9757	12.0181	28.1229	11.9344	28.5861	Prelamin-A/C	0	0	0.995044	199162	6.58101	0.396764	1	4.84926	1	1.94662	0.0771462	153490;121522;75650.4;59606;50169.8;42661.6;30740;33208;42849.6;31731;27752;19103.7;	153490;121522;75650.4;59606;50169.8;42661.6;30740;33208;42849.6;31731;27752;19103.7;	0.998989;0.999012;0.999117;0.997415;0.995378;0.994991;0.992852;0.997347;0.994075;0.990677;0.996959;0.997921;	16923	4.84926	0	0	0	1	1	1.00865	1.015	1.01237	1.00887
Z:\HESI-source-performance\Slice-PASEF\HeLa-phospho\Raw-Data\Unenrich\20221109_HESI-1F-Slice-PASEF-unenrich-HeLa-1000ng_1_1_4999.d	20221109_HESI-1F-Slice-PASEF-unenrich-HeLa-1000ng_1_1_4999	P02545	P02545	LMNA_HUMAN	LMNA	1950640	1946970	1945740	1950640	1946970	1945740	1945740	SNEDQSMGNWQIK	SNEDQSMGNWQIK	SNEDQSMGNWQIK2	2	1e-09	0	1e-09	0.000255885	0.000224517	0.00021901	0.000224921	0	1	344611	344390	343907		191055	0.997514	12.0057	11.9845	12.0269	28.1229	11.9311	28.6294	Prelamin-A/C	0	0	0.996173	191446	6.39742	0.384764	1	4.85029	1	1.89106	0.0813574	154937;114768;74906.4;60761;45321.8;46258.6;34207;30172;41101.4;30100.9;29874;18681.7;	154937;114768;74906.4;60761;45321.8;46258.6;34207;30172;41101.4;30100.9;29874;18681.7;	0.997533;0.996814;0.998545;0.994748;0.998355;0.994364;0.995105;0.991479;0.993014;0.986937;0.994932;0.994235;	16938	4.85029	0	0	0	1	1	1.00656	1.015	1.01157	1.00642
Z:\HESI-source-performance\Slice-PASEF\HeLa-phospho\Raw-Data\Unenrich\20221109_HESI-1F-Slice-PASEF-unenrich-HeLa-1000ng_1_1_5000.d	20221109_HESI-1F-Slice-PASEF-unenrich-HeLa-1000ng_1_1_5000	P02545	P02545	LMNA_HUMAN	LMNA	1919950	1930600	1941920	1919950	1930600	1941920	1941920	SNEDQSMGNWQIK	SNEDQSMGNWQIK	SNEDQSMGNWQIK2	2	1.51197e-07	1.51197e-07	1e-09	0.000258598	0.000228363	0.00021901	0.000228728	0	1	334440	339420	333876		189239	0.997752	12.0054	11.9842	12.0266	28.1229	11.9303	28.6695	Prelamin-A/C	0	0	0.987722	189558	6.42008	0.389651	1	4.83843	1	2.49179	0.113521	154434;108519;71487;56585.8;45989.8;36954.2;29544.9;32402;40816.6;27216;31593.2;17769.7;	154434;108519;71487;56585.8;45989.8;36954.2;29544.9;32402;40816.6;27216;31593.2;17769.7;	0.99778;0.998729;0.996206;0.99816;0.993729;0.997578;0.99723;0.998178;0.996526;0.99778;0.991803;0.991322;	16938	4.83843	0	0	0	1	1	1.00646	1.015	1.01247	1.00663
Z:\HESI-source-performance\Slice-PASEF\HeLa-phospho\Raw-Data\Unenrich\20221109_HESI-1F-Slice-PASEF-unenrich-HeLa-1000ng_1_1_5000.d	20221109_HESI-1F-Slice-PASEF-unenrich-HeLa-1000ng_1_1_5000	O95425	O95425	SVIL_HUMAN	SVIL	33413	33810.4	31836.5	33413	33810.4	31836.5	31836.5	SNEEEETSDSSLEK	SNEEEETSDSSLEK	SNEEEETSDSSLEK2	2	0.00350127	0.0499446	0.00688444	0.000258598	0.000228363	0.00021901	0.000228728	0	1	1651.05	1691.84	1664.21		1061.43	0.94228	5.4805	5.45931	5.50173	-24.0872	5.50601	-24.0834	Supervillin	0	0	0.607648	1053.03	1.8345	0.584835	0.983072	1.02416	0.944227	1.29291	0.243872	877.025;772.03;320.011;398.013;349.016;376.012;193.008;264.008;99.0032;85.0032;230.006;306.01;	877.025;772.03;320.011;398.013;349.016;376.012;193.008;264.008;99.0032;85.0032;230.006;306.01;	0.965646;0.812449;0.830843;0.882791;0.437899;0.950751;0.778304;0.789839;0.682772;0.388143;0.386358;0.582635;	7712	1.02416	0	0	0	0.950055	1	1.02193	1.014	1.01138	1.02285
Z:\HESI-source-performance\Slice-PASEF\HeLa-phospho\Raw-Data\Unenrich\20221109_HESI-1F-Slice-PASEF-unenrich-HeLa-1000ng_1_1_4998.d	20221109_HESI-1F-Slice-PASEF-unenrich-HeLa-1000ng_1_1_4998	P31947	P31947	1433S_HUMAN	SFN	311266	306267	305219	311266	306267	305219	305219	SNEEGSEEKGPEVR	SNEEGSEEKGPEVR	SNEEGSEEKGPEVR2	2	0.00056477	0.00617811	0.000301141	0.000255689	0.000234522	0.00021901	0.000234907	0	1	2612.08	2538.08	2582.64		19192.8	0.791795	4.16688	4.14565	4.18807	-36.0177	4.19729	-35.7055	14-3-3 protein sigma	0	0	0.880115	19411.6	2.20125	0.428833	1	0.483591	0.992643	2.07148	0.395736	1960.06;558.018;402.012;483.017;278.009;250.009;225.006;100.003;265.009;414.014;115.003;409.014;	1960.06;558.018;402.012;483.017;278.009;250.009;225.006;100.003;265.009;414.014;115.003;409.014;	0.786137;0.562964;0.815624;0.605883;0.325369;0.79784;0.503353;0.798194;0.945502;0.550912;0.503353;0.92059;	5853	0.483591	0	0	0	0.993822	1	0.99625	0.991	0.991698	0.995278
Z:\HESI-source-performance\Slice-PASEF\HeLa-phospho\Raw-Data\Unenrich\20221109_HESI-1F-Slice-PASEF-unenrich-HeLa-1000ng_1_1_4999.d	20221109_HESI-1F-Slice-PASEF-unenrich-HeLa-1000ng_1_1_4999	P31947	P31947	1433S_HUMAN	SFN	300828	300884	303865	300828	300884	303865	303865	SNEEGSEEKGPEVR	SNEEGSEEKGPEVR	SNEEGSEEKGPEVR2	2	0.00117746	0.0105043	0.000301141	0.000255885	0.000224517	0.00021901	0.000224921	0	1	2514.08	2525.05	2521.51		19585.2	0.891584	4.13402	4.11276	4.15526	-36.0177	4.20312	-36.0725	14-3-3 protein sigma	0	0	0.878213	19527.6	1.65559	0.550815	1	1.02967	0.987763	1.92588	0.300957	1726.06;465.017;544.016;558.019;103.003;244.008;458.017;121.004;310.012;313.012;406.012;527.019;	1726.06;465.017;544.016;558.019;103.003;244.008;458.017;121.004;310.012;313.012;406.012;527.019;	0.941789;0.507999;0.78612;0.845453;0.409184;0.771579;0.919453;0.804237;0.637824;0.768529;0.731396;0.854575;	5808	1.02967	0	0	0	0.989496	1	1.00417	0.991	0.991353	1.00369
Z:\HESI-source-performance\Slice-PASEF\HeLa-phospho\Raw-Data\Unenrich\20221109_HESI-1F-Slice-PASEF-unenrich-HeLa-1000ng_1_1_5000.d	20221109_HESI-1F-Slice-PASEF-unenrich-HeLa-1000ng_1_1_5000	P31947	P31947	1433S_HUMAN	SFN	304802	308854	306890	304802	308854	306890	306890	SNEEGSEEKGPEVR	SNEEGSEEKGPEVR	SNEEGSEEKGPEVR2	2	0.000177462	0.00105783	0.000301141	0.000258598	0.000228363	0.00021901	0.000228728	0	1	2592.07	2642.5	2599.34		19034.9	0.904405	4.13302	4.11181	4.1543	-36.0177	4.20307	-36.1059	14-3-3 protein sigma	0	0	0.893089	18981.7	2.55181	0.50484	1	1.09614	0.998751	0.809752	0.379482	1731.05;473.015;446.017;678.027;159.005;415.012;213.008;184.005;0;478.018;116.004;267.01;	1731.05;473.015;446.017;678.027;159.005;415.012;213.008;184.005;0;478.018;116.004;267.01;	0.971561;0.82083;0.864241;0.741582;0.824715;0.667459;0.752409;0.620939;0;0.882909;0.572243;0.567063;	5808	1.09614	0	0	0	0.998942	1	1.00146	0.991	0.990575	1.00102
Z:\HESI-source-performance\Slice-PASEF\HeLa-phospho\Raw-Data\Unenrich\20221109_HESI-1F-Slice-PASEF-unenrich-HeLa-1000ng_1_1_4998.d	20221109_HESI-1F-Slice-PASEF-unenrich-HeLa-1000ng_1_1_4998	P31947	P31947	1433S_HUMAN	SFN	311266	306267	305219	311266	306267	305219	305219	SNEEGSEEKGPEVR	SNEEGSEEKGPEVR	SNEEGSEEKGPEVR3	3	3.17998e-06	3.17998e-06	9.09724e-07	0.000255689	0.000234522	0.00021901	0.000234907	0	1	136801	132928	135262		46600.8	0.99705	4.15627	4.13506	4.17748	-36.0177	4.19729	-35.8387	14-3-3 protein sigma	0	0	0.984008	47130.9	5.41341	0.558408	1	0	0.999996	1.33516	0.371053	72087.4;70550.4;37789.9;26923.5;14758.2;8761.16;10372.2;6939.13;7797.13;14893.3;7653.14;8740.17;	72087.4;70550.4;37789.9;26923.5;14758.2;8761.16;10372.2;6939.13;7797.13;14893.3;7653.14;8740.17;	0.995539;0.993937;0.999718;0.997352;0.70943;0.967592;0.970336;0.997804;0.988485;0.903327;0.952444;0.649667;	5844	0	0	0	0	0.999997	1	0.792396	0.788	0.792839	0.787981
Z:\HESI-source-performance\Slice-PASEF\HeLa-phospho\Raw-Data\Unenrich\20221109_HESI-1F-Slice-PASEF-unenrich-HeLa-1000ng_1_1_4999.d	20221109_HESI-1F-Slice-PASEF-unenrich-HeLa-1000ng_1_1_4999	P31947	P31947	1433S_HUMAN	SFN	300828	300884	303865	300828	300884	303865	303865	SNEEGSEEKGPEVR	SNEEGSEEKGPEVR	SNEEGSEEKGPEVR3	3	9.09724e-07	9.09724e-07	9.09724e-07	0.000255885	0.000224517	0.00021901	0.000224921	0	1	136820	137417	137224		45025.4	0.998421	4.15527	4.13403	4.17648	-36.0177	4.20312	-35.8222	14-3-3 protein sigma	0	0	0.99441	44892.9	5.65533	0.655988	1	0	0.999999	1.36969	0.310085	71791.6;67072;34357.8;30670.6;7162.17;8476.14;11955.3;8969.2;9571.19;16053.3;7272.13;3382.06;	71791.6;67072;34357.8;30670.6;7162.17;8476.14;11955.3;8969.2;9571.19;16053.3;7272.13;3382.06;	0.999172;0.997941;0.996942;0.998321;0.508746;0.995708;0.992539;0.977695;0.960226;0.916366;0.979156;0.511852;	5844	0	0	0	0	0.999999	1	0.792604	0.788	0.793007	0.788172
Z:\HESI-source-performance\Slice-PASEF\HeLa-phospho\Raw-Data\Unenrich\20221109_HESI-1F-Slice-PASEF-unenrich-HeLa-1000ng_1_1_5000.d	20221109_HESI-1F-Slice-PASEF-unenrich-HeLa-1000ng_1_1_5000	P31947	P31947	1433S_HUMAN	SFN	304802	308854	306890	304802	308854	306890	306890	SNEEGSEEKGPEVR	SNEEGSEEKGPEVR	SNEEGSEEKGPEVR3	3	3.93113e-06	3.93113e-06	9.09724e-07	0.000258598	0.000228363	0.00021901	0.000228728	0	1	137143	140395	138102		41154.9	0.99553	4.15431	4.13303	4.17551	-36.0177	4.20307	-35.8561	14-3-3 protein sigma	0	0	0.970861	40868.9	5.33251	0.663143	1	0	0.999995	1.69855	0.155443	71697.4;68409.5;37415.7;28029.5;7978.17;7048.13;11447.3;7619.14;9647.19;14720.3;8088.19;6851.14;	71697.4;68409.5;37415.7;28029.5;7978.17;7048.13;11447.3;7619.14;9647.19;14720.3;8088.19;6851.14;	0.998381;0.988493;0.997997;0.984947;0.567862;0.988984;0.990138;0.985307;0.974489;0.950972;0.981035;0.872327;	5844	0	0	0	0	0.999996	1	0.792708	0.788	0.792963	0.788396
Z:\HESI-source-performance\Slice-PASEF\HeLa-phospho\Raw-Data\Unenrich\20221109_HESI-1F-Slice-PASEF-unenrich-HeLa-1000ng_1_1_4999.d	20221109_HESI-1F-Slice-PASEF-unenrich-HeLa-1000ng_1_1_4999	Q14974	Q14974	IMB1_HUMAN	KPNB1	456152	454649	448539	456152	454649	448539	448539	SNEILTAIIQGM(UniMod:35)R	SNEILTAIIQGMR	SNEILTAIIQGM(UniMod:35)R2	2	0.00241534	0.023459	0.00255085	0.000255885	0.000224517	0.00021901	0.000224921	0	1	11168.4	11143.6	11128		3819.31	0.986163	18.2757	18.2545	18.2969	74.8472	18.045	76.6269	Importin subunit beta-1	0	0	0.766824	3833.18	2.10568	0.55232	1	0.723049	0.973078	1.08175	0.35272	5161.21;2172.08;2162.08;1961.06;2684.1;3835.16;10684.4;546.018;2574.1;438.02;3246.1;861.04;	5161.21;2172.08;2162.08;1961.06;2684.1;3835.16;10684.4;546.018;2574.1;438.02;3246.1;861.04;	0.989888;0.990393;0.959423;0.948502;0.96897;0.978755;0.994015;0.561052;0.922865;0.670117;0.898752;0.903863;	25804	0.723049	0	0	0	0.976541	1	1.03396	1.032	1.03354	1.03316
Z:\HESI-source-performance\Slice-PASEF\HeLa-phospho\Raw-Data\Unenrich\20221109_HESI-1F-Slice-PASEF-unenrich-HeLa-1000ng_1_1_5000.d	20221109_HESI-1F-Slice-PASEF-unenrich-HeLa-1000ng_1_1_5000	Q14974	Q14974	IMB1_HUMAN	KPNB1	438688	449997	447012	438688	449997	447012	447012	SNEILTAIIQGM(UniMod:35)R	SNEILTAIIQGMR	SNEILTAIIQGM(UniMod:35)R2	2	0.00451272	0.0618992	0.00255085	0.000258598	0.000228363	0.00021901	0.000228728	0	1	10502.4	10658.4	10484.3		3630.88	0.972456	18.276	18.2548	18.2972	74.8472	18.0398	76.6938	Importin subunit beta-1	0	0	0.875342	3637.14	2.31183	0.517851	0.962349	1.28373	0.931788	2.77116	0.433679	4107.14;2481.1;2349.08;2889.12;2498.1;3914.13;11537.5;1417.05;2494.09;688.025;3144.1;490.014;	4107.14;2481.1;2349.08;2889.12;2498.1;3914.13;11537.5;1417.05;2494.09;688.025;3144.1;490.014;	0.974974;0.987715;0.977464;0.970477;0.897654;0.96014;0.979526;0.518033;0.848802;0.844852;0.77999;0.89993;	25804	1.28373	0	0	0	0.938101	1	1.03	1.032	1.03362	1.02893
Z:\HESI-source-performance\Slice-PASEF\HeLa-phospho\Raw-Data\Unenrich\20221109_HESI-1F-Slice-PASEF-unenrich-HeLa-1000ng_1_1_4998.d	20221109_HESI-1F-Slice-PASEF-unenrich-HeLa-1000ng_1_1_4998	Q14974	Q14974	IMB1_HUMAN	KPNB1	451740	441414	450489	451740	441414	450489	450489	SNEILTAIIQGMR	SNEILTAIIQGMR	SNEILTAIIQGMR2	2	2.6831e-06	2.6831e-06	2.6831e-06	0.000255689	0.000234522	0.00021901	0.000234907	0	1	401545	390908	397771		135647	0.997416	21.0473	21.0261	21.0687	106.286	20.8455	109.565	Importin subunit beta-1	0	0	0.998709	136934	6.62749	0.574716	1	5.30604	0.999997	1.77408	0.237004	138718;182061;116943;106039;91990.3;80765.3;72087.5;11441.4;47522.9;29732.9;27232;18319.6;	138718;182061;116943;106039;91990.3;80765.3;72087.5;11441.4;47522.9;29732.9;27232;18319.6;	0.996377;0.998439;0.99689;0.995234;0.997002;0.996895;0.995719;0.990261;0.998573;0.988847;0.993538;0.992653;	29719	5.30604	0	0	0	0.999997	1	1.0276	1.019	1.01731	1.02656
Z:\HESI-source-performance\Slice-PASEF\HeLa-phospho\Raw-Data\Unenrich\20221109_HESI-1F-Slice-PASEF-unenrich-HeLa-1000ng_1_1_4999.d	20221109_HESI-1F-Slice-PASEF-unenrich-HeLa-1000ng_1_1_4999	Q14974	Q14974	IMB1_HUMAN	KPNB1	456152	454649	448539	456152	454649	448539	448539	SNEILTAIIQGMR	SNEILTAIIQGMR	SNEILTAIIQGMR2	2	5.00351e-06	5.00351e-06	2.6831e-06	0.000255885	0.000224517	0.00021901	0.000224921	0	1	393454	392329	391779		128302	0.998385	21.0445	21.0233	21.0658	106.286	20.8555	109.509	Importin subunit beta-1	0	0	0.988265	128851	6.7571	0.580459	1	5.64718	0.999994	1.50239	0.237969	136784;174135;110371;102268;88714.3;82534.3;69200.5;12257.5;45804.6;26194.9;27201;19660.7;	136784;174135;110371;102268;88714.3;82534.3;69200.5;12257.5;45804.6;26194.9;27201;19660.7;	0.997378;0.998756;0.995327;0.998019;0.994266;0.99927;0.994148;0.994262;0.994838;0.992299;0.997536;0.995852;	29719	5.64718	0	0	0	0.999995	1	1.02625	1.019	1.01667	1.0253
Z:\HESI-source-performance\Slice-PASEF\HeLa-phospho\Raw-Data\Unenrich\20221109_HESI-1F-Slice-PASEF-unenrich-HeLa-1000ng_1_1_5000.d	20221109_HESI-1F-Slice-PASEF-unenrich-HeLa-1000ng_1_1_5000	Q14974	Q14974	IMB1_HUMAN	KPNB1	438688	449997	447012	438688	449997	447012	447012	SNEILTAIIQGMR	SNEILTAIIQGMR	SNEILTAIIQGMR2	2	1.00799e-05	1.00799e-05	2.6831e-06	0.000258598	0.000228363	0.00021901	0.000228728	0	1	368521	377287	371125		133461	0.996461	21.0451	21.0238	21.0663	106.286	20.8523	109.61	Importin subunit beta-1	0	0	0.99503	132525	6.66836	0.587131	1	5.58249	0.999988	1.61515	0.175096	129812;161933;109906;96463.3;86245.3;76775.9;67957.5;11249.4;44936.9;25203.9;24599;18593.7;	129812;161933;109906;96463.3;86245.3;76775.9;67957.5;11249.4;44936.9;25203.9;24599;18593.7;	0.998277;0.995444;0.996932;0.996253;0.997218;0.995534;0.997376;0.986627;0.997177;0.997447;0.993472;0.997324;	29719	5.58249	0	0	0	0.99999	1	1.02625	1.019	1.01746	1.02583
Z:\HESI-source-performance\Slice-PASEF\HeLa-phospho\Raw-Data\Unenrich\20221109_HESI-1F-Slice-PASEF-unenrich-HeLa-1000ng_1_1_4999.d	20221109_HESI-1F-Slice-PASEF-unenrich-HeLa-1000ng_1_1_4999	Q9NUQ3	Q9NUQ3	TXLNG_HUMAN	TXLNG	27881.8	27916.7	28237.5	27881.8	27916.7	28237.5	28237.5	SNELFTTFR	SNELFTTFR	SNELFTTFR2	2	0.000474876	0.00351406	0.000736532	0.000255885	0.000224517	0.00021901	0.000224921	0	1	24755.7	24703.8	24669.2		3999.1	0.988651	14.7538	14.7325	14.775	48.5197	14.619	49.4548	Gamma-taxilin	0	0	0.834304	4013.12	3.40768	0.374076	1	1.46969	0.995873	1.87812	0.137956	16432.5;6818.19;5307.15;4550.12;134.003;1505.04;7501.17;2570.08;5671.12;4193.1;3343.08;6132.15;	16432.5;6818.19;5307.15;4550.12;134.003;1505.04;7501.17;2570.08;5671.12;4193.1;3343.08;6132.15;	0.987713;0.99216;0.980881;0.852694;0.467329;0.982999;0.691997;0.963112;0.828413;0.770305;0.965292;0.980782;	20828	1.46969	0	0	0	0.996486	1	0.890521	0.879	0.883272	0.88795
Z:\HESI-source-performance\Slice-PASEF\HeLa-phospho\Raw-Data\Unenrich\20221109_HESI-1F-Slice-PASEF-unenrich-HeLa-1000ng_1_1_5000.d	20221109_HESI-1F-Slice-PASEF-unenrich-HeLa-1000ng_1_1_5000	Q9NUQ3	Q9NUQ3	TXLNG_HUMAN	TXLNG	28280.8	28783.2	29983	28280.8	28783.2	29983	29983	SNELFTTFR	SNELFTTFR	SNELFTTFR2	2	0.00235616	0.0351722	0.000736532	0.000258598	0.000228363	0.00021901	0.000228728	0	1	28280.8	28783.2	28313.1		5469.37	0.983626	14.7639	14.7427	14.7851	48.5197	14.6042	49.6283	Gamma-taxilin	0	0	0.754543	5463.13	2.96038	0.425539	1	2.88817	0.960065	1.76247	0.157876	20773.6;6244.17;7694.21;7958.19;180.006;1263.03;5914.16;3016.08;3164.08;2355.07;3781.08;7015.19;	20773.6;6244.17;7694.21;7958.19;180.006;1263.03;5914.16;3016.08;3164.08;2355.07;3781.08;7015.19;	0.980814;0.993619;0.96113;0.966606;0.871747;0.98048;0.633937;0.995876;0.666496;0.966681;0.948328;0.969566;	20843	2.88817	0	0	0	0.964828	1	0.888438	0.879	0.88287	0.885384
Z:\HESI-source-performance\Slice-PASEF\HeLa-phospho\Raw-Data\Unenrich\20221109_HESI-1F-Slice-PASEF-unenrich-HeLa-1000ng_1_1_4998.d	20221109_HESI-1F-Slice-PASEF-unenrich-HeLa-1000ng_1_1_4998	P55060	P55060	XPO2_HUMAN	CSE1L	534001	523542	530270	534001	523542	530270	530270	SNELWTEIK	SNELWTEIK	SNELWTEIK2	2	0.000642936	0.00703158	0.000986642	0.000255689	0.000234522	0.00021901	0.000234907	0	1	178452	173935	176989		72413.5	0.998268	14.2249	14.2036	14.2461	43.9137	14.0283	45.5155	Exportin-2	0	0	0.375196	73012.2	4.93054	0.34605	1	2.51597	0.991635	1.68016	0.183828	96357.8;430924;47405.4;34688.9;22914.6;10567.3;6898.19;4042.12;16515.5;6299.17;9948.31;4681.12;	96357.8;430924;47405.4;34688.9;22914.6;10567.3;6898.19;4042.12;16515.5;6299.17;9948.31;4681.12;	0.998301;0.983704;0.997975;0.998576;0.994931;0.989341;0.984147;0.823636;0.969499;0.991566;0.998455;0.891717;	20078	2.51597	0	0	0	0.992968	1	0.894896	0.886	0.888213	0.893593
Z:\HESI-source-performance\Slice-PASEF\HeLa-phospho\Raw-Data\Unenrich\20221109_HESI-1F-Slice-PASEF-unenrich-HeLa-1000ng_1_1_4999.d	20221109_HESI-1F-Slice-PASEF-unenrich-HeLa-1000ng_1_1_4999	P55060	P55060	XPO2_HUMAN	CSE1L	536272	535226	529332	536272	535226	529332	529332	SNELWTEIK	SNELWTEIK	SNELWTEIK2	2	0.00189284	0.0163167	0.000986642	0.000255885	0.000224517	0.00021901	0.000224921	0	1	174038	174158	173914		71479.2	0.997558	14.2232	14.202	14.2444	43.9137	14.0241	45.4774	Exportin-2	0	0	0.0328465	71530.2	4.54284	0.352212	1	3.45261	0.98112	1.43949	0.0840734	97198.8;422027;43667.1;33171.8;23266.5;8899.25;6204.15;2405.06;15412.4;6898.19;9571.29;7614.17;	97198.8;422027;43667.1;33171.8;23266.5;8899.25;6204.15;2405.06;15412.4;6898.19;9571.29;7614.17;	0.998339;0.987805;0.995124;0.998474;0.989079;0.974094;0.991631;0.553738;0.970037;0.986343;0.968939;0.980709;	20078	3.45261	0	0	0	0.983683	1	0.89375	0.886	0.888196	0.892157
Z:\HESI-source-performance\Slice-PASEF\HeLa-phospho\Raw-Data\Unenrich\20221109_HESI-1F-Slice-PASEF-unenrich-HeLa-1000ng_1_1_5000.d	20221109_HESI-1F-Slice-PASEF-unenrich-HeLa-1000ng_1_1_5000	P55060	P55060	XPO2_HUMAN	CSE1L	522425	530109	529203	522425	530109	529203	529203	SNELWTEIK	SNELWTEIK	SNELWTEIK2	2	0.000868315	0.00928623	0.000986642	0.000258598	0.000228363	0.00021901	0.000228728	0	1	174545	175769	172899		69462.8	0.99632	14.2229	14.2017	14.2441	43.9137	14.0232	45.4986	Exportin-2	0	0	0.363484	70124.2	4.82391	0.348238	1	2.84381	0.989137	1.8657	0.175689	95973.8;412539;43171.4;35399.8;20698.6;9691.27;6641.17;4799.13;12928.3;4740.12;9203.23;4560.13;	95973.8;412539;43171.4;35399.8;20698.6;9691.27;6641.17;4799.13;12928.3;4740.12;9203.23;4560.13;	0.997945;0.988393;0.995504;0.992909;0.997939;0.978401;0.994028;0.733597;0.968326;0.997665;0.993597;0.824925;	20078	2.84381	0	0	0	0.990714	1	0.894792	0.886	0.888434	0.893359
Z:\HESI-source-performance\Slice-PASEF\HeLa-phospho\Raw-Data\Unenrich\20221109_HESI-1F-Slice-PASEF-unenrich-HeLa-1000ng_1_1_4999.d	20221109_HESI-1F-Slice-PASEF-unenrich-HeLa-1000ng_1_1_4999	Q8N1G2	Q8N1G2	CMTR1_HUMAN	CMTR1	24674.4	24634.2	23926.5	24674.4	24634.2	23926.5	23926.5	SNESHC(UniMod:4)SLQIK	SNESHCSLQIK	SNESHC(UniMod:4)SLQIK2	2	0.000709839	0.00747928	0.00122264	0.000255885	0.000224517	0.00021901	0.000224921	0	1	1369.04	1371.82	1369.89		1504.98	0.922313	6.11805	6.09684	6.13926	-22.9976	5.6211	-18.6504	Cap-specific mRNA (nucleoside-2'-O-)-methyltransferase 1	0	0	0.939172	1504.05	2.12913	0.708232	0.924601	1.46042	0.991256	1.44024	0.383802	338.012;534.015;235.009;382.014;308.013;453.015;213.007;279.009;335.012;377.013;403.013;882.027;	338.012;534.015;235.009;382.014;308.013;453.015;213.007;279.009;335.012;377.013;403.013;882.027;	0.880035;0.936718;0.660344;0.902402;0.858836;0.922124;0.676184;0.864461;0.799412;0.624579;0.927962;0.847148;	8616	1.46042	0	0	0	0.992521	1	0.980227	0.988	0.987078	0.979877
Z:\HESI-source-performance\Slice-PASEF\HeLa-phospho\Raw-Data\Unenrich\20221109_HESI-1F-Slice-PASEF-unenrich-HeLa-1000ng_1_1_4998.d	20221109_HESI-1F-Slice-PASEF-unenrich-HeLa-1000ng_1_1_4998	Q5UIP0	Q5UIP0	RIF1_HUMAN	RIF1	22590.7	21982.7	25288.6	22590.7	21982.7	25288.6	25288.6	SNESVDIQDQEEK	SNESVDIQDQEEK	SNESVDIQDQEEK2	2	0.0089128	0.142906	0.00108261	0.000255689	0.000234522	0.00021901	0.000234907	0	1	5017.18	4885.06	4970.83		1856.75	0.904393	6.99949	6.97828	7.02071	-10.1855	7.1133	-10.9815	Telomere-associated protein RIF1	0	0	0.749965	1874.06	1.92078	0.360641	1	1.00264	0.853657	1.87184	0.139029	2705.1;1475.05;77.003;444.015;980.034;837.025;274.009;468.014;885.03;1429.04;101.003;858.032;	2705.1;1475.05;77.003;444.015;980.034;837.025;274.009;468.014;885.03;1429.04;101.003;858.032;	0.896322;0.89916;0.23682;0.386763;0.782593;0.9397;0.768501;0.68656;0.952348;0.842427;0.181801;0.598871;	9858	1.00264	0	0	0	0	1	0.995	1.004	1.00428	0.993986
Z:\HESI-source-performance\Slice-PASEF\HeLa-phospho\Raw-Data\Unenrich\20221109_HESI-1F-Slice-PASEF-unenrich-HeLa-1000ng_1_1_4999.d	20221109_HESI-1F-Slice-PASEF-unenrich-HeLa-1000ng_1_1_4999	Q5UIP0	Q5UIP0	RIF1_HUMAN	RIF1	32272.3	32056.5	24452.9	32272.3	32056.5	24452.9	24452.9	SNESVDIQDQEEK	SNESVDIQDQEEK	SNESVDIQDQEEK2	2	0.000686191	0.00686153	0.00108261	0.000255885	0.000224517	0.00021901	0.000224921	0	1	4192.15	4188.34	4182.47		2058.3	0.934743	6.97724	6.95603	6.99845	-10.1855	7.10957	-11.2024	Telomere-associated protein RIF1	0	0	0.77408	2063.06	2.49206	0.359156	0.878901	0.73819	0.991973	1.29367	0.140454	1174.04;2131.07;187.008;766.028;709.022;887.037;305.01;712.024;760.028;528.015;238.009;1012.04;	1174.04;2131.07;187.008;766.028;709.022;887.037;305.01;712.024;760.028;528.015;238.009;1012.04;	0.878492;0.959185;0.723758;0.846227;0.939196;0.950472;0.864658;0.728611;0.89721;0.817911;0.478108;0.610155;	9828	0.73819	0	0	0	0.993138	1	0.999318	1.004	1.00464	0.998525
Z:\HESI-source-performance\Slice-PASEF\HeLa-phospho\Raw-Data\Unenrich\20221109_HESI-1F-Slice-PASEF-unenrich-HeLa-1000ng_1_1_4998.d	20221109_HESI-1F-Slice-PASEF-unenrich-HeLa-1000ng_1_1_4998	P07237	P07237	PDIA1_HUMAN	P4HB	1804460	1756010	1785780	1804460	1756010	1785780	1785780	SNFAEALAAHK	SNFAEALAAHK	SNFAEALAAHK2	2	1.88811e-06	1.88811e-06	1.10878e-06	0.000255689	0.000234522	0.00021901	0.000234907	0	1	262438	257720	262245		124881	0.994715	10.5218	10.5006	10.5431	14.7948	10.2206	17.1342	Protein disulfide-isomerase	0	0	0.978883	124973	6.50867	0.291196	1	1.89991	0.999998	1.93206	0.134659	125149;107077;62055.7;58164.5;28256.8;30211.8;3621.12;22256.8;26415.8;12459.4;12014.4;11245.4;	125149;107077;62055.7;58164.5;28256.8;30211.8;3621.12;22256.8;26415.8;12459.4;12014.4;11245.4;	0.995217;0.994593;0.999248;0.992475;0.988869;0.993065;0.962669;0.996564;0.992917;0.996212;0.990582;0.984057;	14843	1.89991	0	0	0	0.999998	1	0.92625	0.927	0.928543	0.925182
Z:\HESI-source-performance\Slice-PASEF\HeLa-phospho\Raw-Data\Unenrich\20221109_HESI-1F-Slice-PASEF-unenrich-HeLa-1000ng_1_1_4999.d	20221109_HESI-1F-Slice-PASEF-unenrich-HeLa-1000ng_1_1_4999	P07237	P07237	PDIA1_HUMAN	P4HB	1783070	1786470	1777740	1783070	1786470	1777740	1777740	SNFAEALAAHK	SNFAEALAAHK	SNFAEALAAHK2	2	1.76891e-06	1.76891e-06	1.10878e-06	0.000255885	0.000224517	0.00021901	0.000224921	0	1	222498	221753	221442		103927	0.986435	10.5101	10.4889	10.5314	14.7948	10.2182	17.0523	Protein disulfide-isomerase	0	0	0.928237	104422	6.15003	0.288038	1	1.87969	0.999998	1.81277	0.143272	106075;91990;53352.3;51443.3;25960.7;24432.8;5770.17;19973.6;20690.6;12046.3;9248.3;11719.3;	106075;91990;53352.3;51443.3;25960.7;24432.8;5770.17;19973.6;20690.6;12046.3;9248.3;11719.3;	0.985452;0.984902;0.976462;0.978603;0.980887;0.996474;0.979526;0.976845;0.991925;0.983473;0.952617;0.962927;	14828	1.87969	0	0	0	0.999998	1	0.927292	0.927	0.92876	0.926988
Z:\HESI-source-performance\Slice-PASEF\HeLa-phospho\Raw-Data\Unenrich\20221109_HESI-1F-Slice-PASEF-unenrich-HeLa-1000ng_1_1_5000.d	20221109_HESI-1F-Slice-PASEF-unenrich-HeLa-1000ng_1_1_5000	P07237	P07237	PDIA1_HUMAN	P4HB	1764800	1792440	1771350	1764800	1792440	1771350	1771350	SNFAEALAAHK	SNFAEALAAHK	SNFAEALAAHK2	2	1.10878e-06	1.10878e-06	1.10878e-06	0.000258598	0.000228363	0.00021901	0.000228728	0	1	255944	258455	254234		125589	0.997972	10.5307	10.5095	10.5519	14.7948	10.2202	17.1935	Protein disulfide-isomerase	0	0	0.994643	126434	6.66228	0.294592	1	1.91434	0.999999	1.03992	0.305296	125349;101795;59801.7;60224.7;29335.8;28799.8;4984.17;21781.8;19065.6;14126.4;8004.25;12447.3;	125349;101795;59801.7;60224.7;29335.8;28799.8;4984.17;21781.8;19065.6;14126.4;8004.25;12447.3;	0.999198;0.997174;0.997947;0.998659;0.99667;0.995458;0.957922;0.995863;0.914272;0.987541;0.993132;0.98141;	14858	1.91434	0	0	0	0.999999	1	0.925	0.927	0.92785	0.923843
Z:\HESI-source-performance\Slice-PASEF\HeLa-phospho\Raw-Data\Unenrich\20221109_HESI-1F-Slice-PASEF-unenrich-HeLa-1000ng_1_1_4998.d	20221109_HESI-1F-Slice-PASEF-unenrich-HeLa-1000ng_1_1_4998	P25788	P25788	PSA3_HUMAN	PSMA3	195268	192154	185969	195268	192154	185969	185969	SNFGYNIPLK	SNFGYNIPLK	SNFGYNIPLK2	2	2.12169e-05	2.12169e-05	8.33921e-06	0.000255689	0.000234522	0.00021901	0.000234907	0	1	135771	132844	135177		76402.6	0.998213	14.437	14.4158	14.4583	46.7697	14.3828	47.1397	Proteasome subunit alpha type-3	0	0	0.993066	76738.5	4.75353	0.446754	1	2.62079	0.999975	1.86221	0.0822608	112515;47176.4;56331.5;32262.8;21456.6;8896.24;8486.19;6534.19;15006.4;9454.2;11806.3;4394.12;	112515;47176.4;56331.5;32262.8;21456.6;8896.24;8486.19;6534.19;15006.4;9454.2;11806.3;4394.12;	0.993417;0.998475;0.997837;0.998484;0.999144;0.9895;0.995542;0.983159;0.982433;0.997489;0.9845;0.968171;	20378	2.62079	0	0	0	0.999979	1	0.891354	0.901	0.906106	0.889294
Z:\HESI-source-performance\Slice-PASEF\HeLa-phospho\Raw-Data\Unenrich\20221109_HESI-1F-Slice-PASEF-unenrich-HeLa-1000ng_1_1_4999.d	20221109_HESI-1F-Slice-PASEF-unenrich-HeLa-1000ng_1_1_4999	P25788	P25788	PSA3_HUMAN	PSMA3	194929	195654	189969	194929	195654	189969	189969	SNFGYNIPLK	SNFGYNIPLK	SNFGYNIPLK2	2	8.33921e-06	8.33921e-06	8.33921e-06	0.000255885	0.000224517	0.00021901	0.000224921	0	1	130704	130863	130679		74082.5	0.99812	14.446	14.4248	14.4672	46.7697	14.3942	47.2051	Proteasome subunit alpha type-3	0	0	0.992352	74096.2	3.36585	0.530837	1	1.76109	0.99999	1.77379	0.147862	103792;46725.4;55023.4;28954.8;19493.5;7397.18;6167.18;5675.16;12923.3;9196.23;12343.3;2829.08;	103792;46725.4;55023.4;28954.8;19493.5;7397.18;6167.18;5675.16;12923.3;9196.23;12343.3;2829.08;	0.980875;0.99749;0.997989;0.999387;0.993327;0.988975;0.998605;0.985263;0.997835;0.998565;0.995418;0.976361;	20393	1.76109	0	0	0	0.999992	1	0.8925	0.901	0.906082	0.89047
Z:\HESI-source-performance\Slice-PASEF\HeLa-phospho\Raw-Data\Unenrich\20221109_HESI-1F-Slice-PASEF-unenrich-HeLa-1000ng_1_1_5000.d	20221109_HESI-1F-Slice-PASEF-unenrich-HeLa-1000ng_1_1_5000	P25788	P25788	PSA3_HUMAN	PSMA3	177227	178848	190432	177227	178848	190432	190432	SNFGYNIPLK	SNFGYNIPLK	SNFGYNIPLK2	2	4.43046e-05	7.04132e-05	8.33921e-06	0.000258598	0.000228363	0.00021901	0.000228728	0	1	129032	129798	127678		71884.8	0.995495	14.4456	14.4244	14.4669	46.7697	14.3843	47.2296	Proteasome subunit alpha type-3	0	0	0.991091	72647.2	3.27096	0.481269	1	1.01053	0.999917	1.52359	0.0933087	101873;45655.4;51272.4;32104.7;20617.5;9195.23;6777.17;5256.14;11700.3;8597.24;10682.3;3199.08;	101873;45655.4;51272.4;32104.7;20617.5;9195.23;6777.17;5256.14;11700.3;8597.24;10682.3;3199.08;	0.983139;0.99473;0.995209;0.997042;0.988411;0.993043;0.983224;0.983415;0.981678;0.997634;0.989505;0.972362;	20393	1.01053	0	0	0	0.99993	1	0.893854	0.901	0.90554	0.892414
Z:\HESI-source-performance\Slice-PASEF\HeLa-phospho\Raw-Data\Unenrich\20221109_HESI-1F-Slice-PASEF-unenrich-HeLa-1000ng_1_1_4998.d	20221109_HESI-1F-Slice-PASEF-unenrich-HeLa-1000ng_1_1_4998	Q96CW1	Q96CW1	AP2M1_HUMAN	AP2M1	247014	242107	237119	247014	242107	237119	237119	SNFKPSLLAQK	SNFKPSLLAQK	SNFKPSLLAQK2	2	0.000270471	0.00203866	0.000224943	0.000255689	0.000234522	0.00021901	0.000234907	0	1	18131.5	17751.5	18063.1		8947.43	0.988437	10.1612	10.14	10.1824	13.3854	10.0415	14.3717	AP-2 complex subunit mu	0	0	0.970845	8981.3	3.57207	0.191258	0.985249	2.03935	0.99756	2.59837	0.160387	13800.4;2449.08;17739.6;1409.05;784.024;1882.05;1432.04;1146.03;833.029;560.016;0;207.007;	13800.4;2449.08;17739.6;1409.05;784.024;1882.05;1432.04;1146.03;833.029;560.016;0;207.007;	0.996037;0.951738;0.896682;0.960744;0.772811;0.980464;0.91863;0.981208;0.853075;0.877779;0;0.606279;	14332	2.03935	0	0	0	0.997961	1	0.940104	0.953	0.951326	0.937023
Z:\HESI-source-performance\Slice-PASEF\HeLa-phospho\Raw-Data\Unenrich\20221109_HESI-1F-Slice-PASEF-unenrich-HeLa-1000ng_1_1_4999.d	20221109_HESI-1F-Slice-PASEF-unenrich-HeLa-1000ng_1_1_4999	Q96CW1	Q96CW1	AP2M1_HUMAN	AP2M1	235024	234366	238486	235024	234366	238486	238486	SNFKPSLLAQK	SNFKPSLLAQK	SNFKPSLLAQK2	2	0.000204981	0.00107387	0.000224943	0.000255885	0.000224517	0.00021901	0.000224921	0	1	16327.5	16315.6	16292.7		7869.42	0.986942	10.16	10.1388	10.1812	13.3854	10.0381	14.3689	AP-2 complex subunit mu	0	0	0.905347	7886.21	3.2998	0.137108	1	2.13134	0.998735	2.24181	0.19564	12807.4;1678.05;19668.7;1407.05;563.02;1842.05;952.027;924.03;1095.03;967.03;490.016;574.016;	12807.4;1678.05;19668.7;1407.05;563.02;1842.05;952.027;924.03;1095.03;967.03;490.016;574.016;	0.992053;0.969294;0.945307;0.847537;0.94711;0.967489;0.951733;0.873805;0.696278;0.982943;0.814594;0.959737;	14332	2.13134	0	0	0	0.998926	1	0.941146	0.953	0.95197	0.938339
Z:\HESI-source-performance\Slice-PASEF\HeLa-phospho\Raw-Data\Unenrich\20221109_HESI-1F-Slice-PASEF-unenrich-HeLa-1000ng_1_1_5000.d	20221109_HESI-1F-Slice-PASEF-unenrich-HeLa-1000ng_1_1_5000	Q96CW1	Q96CW1	AP2M1_HUMAN	AP2M1	238950	241807	242719	238950	241807	242719	242719	SNFKPSLLAQK	SNFKPSLLAQK	SNFKPSLLAQK2	2	0.000143472	0.000869519	0.000224943	0.000258598	0.000228363	0.00021901	0.000228728	0	1	14827.4	15026	14780.6		7520.38	0.984727	10.17	10.1488	10.1912	13.3854	10.0385	14.431	AP-2 complex subunit mu	0	0	0.950051	7544.21	3.43401	0.185897	1	2.57441	0.998973	1.26046	0.242381	11859.3;1456.05;14095.4;1521.05;965.032;1512.05;1003.03;385.012;1064.04;1400.04;471.012;477.017;	11859.3;1456.05;14095.4;1521.05;965.032;1512.05;1003.03;385.012;1064.04;1400.04;471.012;477.017;	0.992237;0.940377;0.923936;0.852275;0.722717;0.968537;0.948094;0.7254;0.825557;0.931031;0.735102;0.681123;	14347	2.57441	0	0	0	0.99913	1	0.940682	0.953	0.951571	0.937846
Z:\HESI-source-performance\Slice-PASEF\HeLa-phospho\Raw-Data\Unenrich\20221109_HESI-1F-Slice-PASEF-unenrich-HeLa-1000ng_1_1_4998.d	20221109_HESI-1F-Slice-PASEF-unenrich-HeLa-1000ng_1_1_4998	Q96CW1	Q96CW1	AP2M1_HUMAN	AP2M1	247014	242107	237119	247014	242107	237119	237119	SNFKPSLLAQK	SNFKPSLLAQK	SNFKPSLLAQK3	3	0.00342356	0.0560564	0.00170708	0.000255689	0.000234522	0.00021901	0.000234907	0	1	19287.4	18883.1	19214.6		6975.74	0.943125	10.1612	10.14	10.1824	13.3854	10.0415	14.3717	AP-2 complex subunit mu	0	0	0.915331	7002.14	2.73381	0.474521	0.964827	2.29084	0.936992	2.15914	0.362097	756.013;1681.03;7840.15;9766.18;5543.08;2029.04;5093.09;3613.07;2161.04;2278.04;155.003;	756.013;1681.03;7840.15;9766.18;5543.08;2029.04;5093.09;3613.07;2161.04;2278.04;155.003;	0.848744;0.957611;0.929026;0.951951;0.776045;0.843019;0.927862;0.919184;0.893044;0.823278;0.639277;	14337	2.29084	0	0	0	0.943944	1	0.775114	0.757	0.761122	0.772732
Z:\HESI-source-performance\Slice-PASEF\HeLa-phospho\Raw-Data\Unenrich\20221109_HESI-1F-Slice-PASEF-unenrich-HeLa-1000ng_1_1_4999.d	20221109_HESI-1F-Slice-PASEF-unenrich-HeLa-1000ng_1_1_4999	Q96CW1	Q96CW1	AP2M1_HUMAN	AP2M1	235024	234366	238486	235024	234366	238486	238486	SNFKPSLLAQK	SNFKPSLLAQK	SNFKPSLLAQK3	3	0.00488883	0.0596292	0.00170708	0.000255885	0.000224517	0.00021901	0.000224921	0	1	21606.5	21599.9	21569.6		8856.04	0.982137	10.1494	10.1281	10.1706	13.3854	10.0381	14.2925	AP-2 complex subunit mu	0	0	0.907115	8871.16	3.35411	0.329911	1	2.5201	0.934297	1.82787	0.363639	884.017;1683.03;9051.2;10872.2;5602.12;1274.03;4252.08;4531.08;3926.08;1995.04;206.005;	884.017;1683.03;9051.2;10872.2;5602.12;1274.03;4252.08;4531.08;3926.08;1995.04;206.005;	0.819658;0.93888;0.977423;0.992757;0.995774;0.905861;0.982716;0.962092;0.881463;0.985411;0.571377;	14322	2.5201	0	0	0	0.940371	1	0.770208	0.757	0.761101	0.767746
Z:\HESI-source-performance\Slice-PASEF\HeLa-phospho\Raw-Data\Unenrich\20221109_HESI-1F-Slice-PASEF-unenrich-HeLa-1000ng_1_1_5000.d	20221109_HESI-1F-Slice-PASEF-unenrich-HeLa-1000ng_1_1_5000	Q96CW1	Q96CW1	AP2M1_HUMAN	AP2M1	238950	241807	242719	238950	241807	242719	242719	SNFKPSLLAQK	SNFKPSLLAQK	SNFKPSLLAQK3	3	0.00136724	0.0210682	0.00170708	0.000258598	0.000228363	0.00021901	0.000228728	0	1	20522.4	20846.6	20506.2		8243.63	0.986032	10.1488	10.1276	10.17	13.3854	10.0385	14.2801	AP-2 complex subunit mu	0	0	0.938342	8250.13	2.40293	0.377995	1	1.36809	0.975689	1.76358	0.362918	540.01;1828.03;9262.16;9432.16;4601.09;895.018;5103.1;4622.08;2810.05;2409.05;495.011;	540.01;1828.03;9262.16;9432.16;4601.09;895.018;5103.1;4622.08;2810.05;2409.05;495.011;	0.880991;0.908853;0.993325;0.993829;0.961681;0.926433;0.978812;0.988524;0.933891;0.967252;0.959411;	14322	1.36809	0	0	0	0.978932	1	0.768646	0.757	0.760987	0.765988
Z:\HESI-source-performance\Slice-PASEF\HeLa-phospho\Raw-Data\Unenrich\20221109_HESI-1F-Slice-PASEF-unenrich-HeLa-1000ng_1_1_4998.d	20221109_HESI-1F-Slice-PASEF-unenrich-HeLa-1000ng_1_1_4998	P17858	P17858	PFKAL_HUMAN	PFKL	91507.5	89986.2	89273.6	91507.5	89986.2	89273.6	89273.6	SNFSLAILNVGAPAAGMNAAVR	SNFSLAILNVGAPAAGMNAAVR	SNFSLAILNVGAPAAGMNAAVR3	3	2.6831e-06	2.6831e-06	2.6831e-06	0.000255689	0.000234522	0.00021901	0.000234907	0	1	47106.5	45454.7	46252.8		11102.5	0.991118	20.2833	20.2621	20.3046	99.9326	20.3678	98.6229	ATP-dependent 6-phosphofructokinase, liver type	0	0	0.981967	11307.4	5.08377	0.590525	1	0.656181	0.999997	1.7704	0.289363	25624.9;16475.5;12187.4;23309.8;10063.4;7321.25;2022.07;18107.6;4481.16;7584.3;2449.09;5278.17;	25624.9;16475.5;12187.4;23309.8;10063.4;7321.25;2022.07;18107.6;4481.16;7584.3;2449.09;5278.17;	0.997243;0.985818;0.945126;0.992554;0.977594;0.998471;0.959232;0.977309;0.919888;0.975095;0.980066;0.985786;	28639	0.656181	0	0	0	0.999997	1	1.01219	1.002	1.00347	1.01295
Z:\HESI-source-performance\Slice-PASEF\HeLa-phospho\Raw-Data\Unenrich\20221109_HESI-1F-Slice-PASEF-unenrich-HeLa-1000ng_1_1_4999.d	20221109_HESI-1F-Slice-PASEF-unenrich-HeLa-1000ng_1_1_4999	P17858	P17858	PFKAL_HUMAN	PFKL	92579.8	92008.9	88823	92579.8	92008.9	88823	88823	SNFSLAILNVGAPAAGMNAAVR	SNFSLAILNVGAPAAGMNAAVR	SNFSLAILNVGAPAAGMNAAVR3	3	5.10459e-06	5.10459e-06	2.6831e-06	0.000255885	0.000224517	0.00021901	0.000224921	0	1	34638.3	34563	34514.6		9784.25	0.97123	20.3019	20.2807	20.3231	99.9326	20.3675	98.7951	ATP-dependent 6-phosphofructokinase, liver type	0	0	0.900307	9819.33	4.9172	0.550524	1	0.459675	0.999994	2.12824	0.153265	19944.6;13214.4;10192.4;15857.7;9921.35;5566.22;1337.04;9695.31;4404.15;6227.22;2182.07;6303.23;	19944.6;13214.4;10192.4;15857.7;9921.35;5566.22;1337.04;9695.31;4404.15;6227.22;2182.07;6303.23;	0.949945;0.975395;0.978598;0.958041;0.979028;0.998917;0.959627;0.886724;0.974181;0.995446;0.981028;0.979965;	28669	0.459675	0	0	0	0.999995	1	1.01	1.002	1.00366	1.01053
Z:\HESI-source-performance\Slice-PASEF\HeLa-phospho\Raw-Data\Unenrich\20221109_HESI-1F-Slice-PASEF-unenrich-HeLa-1000ng_1_1_5000.d	20221109_HESI-1F-Slice-PASEF-unenrich-HeLa-1000ng_1_1_5000	P17858	P17858	PFKAL_HUMAN	PFKL	83493.2	84980.6	88852.6	83493.2	84980.6	88852.6	88852.6	SNFSLAILNVGAPAAGMNAAVR	SNFSLAILNVGAPAAGMNAAVR	SNFSLAILNVGAPAAGMNAAVR3	3	1.25999e-05	1.25999e-05	2.6831e-06	0.000258598	0.000228363	0.00021901	0.000228728	0	1	42317.6	42897.2	42196.6		9117.22	0.996263	20.2918	20.2706	20.313	99.9326	20.3669	98.6382	ATP-dependent 6-phosphofructokinase, liver type	0	0	0.934527	9143.35	5.34059	0.509572	1	0.594095	0.999985	1.13412	0.314077	21841.8;14070.4;8324.25;21105.9;9864.35;7141.23;1704.06;13802.4;3683.11;7066.22;2914.11;5370.23;	21841.8;14070.4;8324.25;21105.9;9864.35;7141.23;1704.06;13802.4;3683.11;7066.22;2914.11;5370.23;	0.989563;0.994408;0.898756;0.996458;0.971089;0.999344;0.924557;0.980411;0.954984;0.971961;0.989741;0.991491;	28654	0.594095	0	0	0	0.999987	1	1.01365	1.002	1.00365	1.01481
Z:\HESI-source-performance\Slice-PASEF\HeLa-phospho\Raw-Data\Unenrich\20221109_HESI-1F-Slice-PASEF-unenrich-HeLa-1000ng_1_1_4998.d	20221109_HESI-1F-Slice-PASEF-unenrich-HeLa-1000ng_1_1_4998	P45973	P45973	CBX5_HUMAN	CBX5	144390	141541	141460	144390	141541	141460	141460	SNFSNSADDIK	SNFSNSADDIK	SNFSNSADDIK2	2	2.98122e-07	2.98122e-07	2.98122e-07	0.000255689	0.000234522	0.00021901	0.000234907	0	1	110186	107592	109481		43700.9	0.998651	7.46628	7.44508	7.48752	-7.08672	7.47746	-7.28651	Chromobox protein homolog 5	0	0	0.993843	43982.3	6.12921	0.360936	1	1.52143	1	2.81494	0.179351	53233.7;29260.8;27691.8;18683.6;5954.19;10606.4;1645.05;4971.13;3476.08;4698.12;6111.15;4047.1;	53233.7;29260.8;27691.8;18683.6;5954.19;10606.4;1645.05;4971.13;3476.08;4698.12;6111.15;4047.1;	0.998893;0.998235;0.998626;0.989458;0.993815;0.98083;0.960518;0.967071;0.970932;0.842619;0.9605;0.990757;	10522	1.52143	0	0	0	1	1	0.924792	0.923	0.922847	0.923585
Z:\HESI-source-performance\Slice-PASEF\HeLa-phospho\Raw-Data\Unenrich\20221109_HESI-1F-Slice-PASEF-unenrich-HeLa-1000ng_1_1_4999.d	20221109_HESI-1F-Slice-PASEF-unenrich-HeLa-1000ng_1_1_4999	P45973	P45973	CBX5_HUMAN	CBX5	140102	140105	139732	140102	140105	139732	139732	SNFSNSADDIK	SNFSNSADDIK	SNFSNSADDIK2	2	3.03241e-07	3.03241e-07	2.98122e-07	0.000255885	0.000224517	0.00021901	0.000224921	0	1	104897	105430	105282		39792.6	0.995099	7.45456	7.43335	7.47577	-7.08672	7.48297	-7.38604	Chromobox protein homolog 5	0	0	0.956724	39647.2	6.14062	0.440931	1	1.60171	1	1.2608	0.037827	49243.7;28424.7;27228.7;18502.6;6358.17;11205.4;1429.04;5888.19;3765.11;3706.09;5973.17;3489.09;	49243.7;28424.7;27228.7;18502.6;6358.17;11205.4;1429.04;5888.19;3765.11;3706.09;5973.17;3489.09;	0.994976;0.992919;0.997595;0.993166;0.995583;0.994563;0.979359;0.939639;0.950798;0.956639;0.98021;0.988595;	10507	1.60171	0	0	0	1	1	0.922292	0.923	0.923603	0.920176
Z:\HESI-source-performance\Slice-PASEF\HeLa-phospho\Raw-Data\Unenrich\20221109_HESI-1F-Slice-PASEF-unenrich-HeLa-1000ng_1_1_5000.d	20221109_HESI-1F-Slice-PASEF-unenrich-HeLa-1000ng_1_1_5000	P45973	P45973	CBX5_HUMAN	CBX5	138983	140786	141244	138983	140786	141244	141244	SNFSNSADDIK	SNFSNSADDIK	SNFSNSADDIK2	2	5.0399e-07	5.0399e-07	2.98122e-07	0.000258598	0.000228363	0.00021901	0.000228728	0	1	108547	110587	108781		43597.9	0.992851	7.46436	7.44316	7.48559	-7.08672	7.47955	-7.26652	Chromobox protein homolog 5	0	0	0.992212	43504.3	5.49188	0.496127	1	1.66415	0.999999	1.12414	0.270738	50543.5;30071.8;27931.8;19174.6;6025.19;11733.4;1393.04;5371.17;3612.09;4651.12;6213.18;4900.14;	50543.5;30071.8;27931.8;19174.6;6025.19;11733.4;1393.04;5371.17;3612.09;4651.12;6213.18;4900.14;	0.989497;0.9944;0.997253;0.994226;0.939054;0.978892;0.972726;0.978946;0.992087;0.966007;0.941011;0.993057;	10522	1.66415	0	0	0	1	1	0.924896	0.923	0.92253	0.923742
Z:\HESI-source-performance\Slice-PASEF\HeLa-phospho\Raw-Data\Unenrich\20221109_HESI-1F-Slice-PASEF-unenrich-HeLa-1000ng_1_1_4998.d	20221109_HESI-1F-Slice-PASEF-unenrich-HeLa-1000ng_1_1_4998	P05556	P05556	ITB1_HUMAN	ITGB1	296944	290989	293007	296944	290989	293007	293007	SNGLIC(UniMod:4)GGNGVC(UniMod:4)K	SNGLICGGNGVCK	SNGLIC(UniMod:4)GGNGVC(UniMod:4)K2	2	5.77868e-05	2.17634e-05	5.76162e-06	0.000255689	0.000234522	0.00021901	0.000234907	0	1	33528	32899	33476.7		9580.62	0.991269	8.41059	8.38938	8.43179	1.56366	8.56488	0.398208	Integrin beta-1	0	0	0.980709	9595.31	4.32438	0.490676	0.88078	4.33178	0.999974	2.36004	0.295237	15465.4;9678.27;8384.27;6074.2;2332.07;3202.1;3372.11;1074.04;1494.06;1826.06;711.022;2580.09;	15465.4;9678.27;8384.27;6074.2;2332.07;3202.1;3372.11;1074.04;1494.06;1826.06;711.022;2580.09;	0.997488;0.990905;0.980217;0.99507;0.861866;0.970339;0.994445;0.957807;0.838041;0.753946;0.956536;0.980185;	11855	4.33178	0	0	0	0.999942	1	0.952396	0.963	0.965915	0.951674
Z:\HESI-source-performance\Slice-PASEF\HeLa-phospho\Raw-Data\Unenrich\20221109_HESI-1F-Slice-PASEF-unenrich-HeLa-1000ng_1_1_4999.d	20221109_HESI-1F-Slice-PASEF-unenrich-HeLa-1000ng_1_1_4999	P05556	P05556	ITB1_HUMAN	ITGB1	291508	290237	291537	291508	290237	291537	291537	SNGLIC(UniMod:4)GGNGVC(UniMod:4)K	SNGLICGGNGVCK	SNGLIC(UniMod:4)GGNGVC(UniMod:4)K2	2	5.76162e-06	5.76162e-06	5.76162e-06	0.000255885	0.000224517	0.00021901	0.000224921	0	1	32353.1	32180.6	32135.5		8056.77	0.986412	8.40929	8.38808	8.4305	1.56366	8.56023	0.37935	Integrin beta-1	0	0	0.959686	8111.31	4.00605	0.450072	0.0908493	2.60348	0.999993	2.61222	0.442819	15654.5;9188.31;7510.27;5254.16;1953.07;2619.09;2156.07;1639.06;950.028;2079.07;569.017;1711.06;	15654.5;9188.31;7510.27;5254.16;1953.07;2619.09;2156.07;1639.06;950.028;2079.07;569.017;1711.06;	0.991373;0.97475;0.990338;0.867686;0.900998;0.952377;0.911564;0.947012;0.835548;0.962488;0.720814;0.907436;	11855	2.60348	0	0	0	0.999994	1	0.952396	0.963	0.965852	0.951326
Z:\HESI-source-performance\Slice-PASEF\HeLa-phospho\Raw-Data\Unenrich\20221109_HESI-1F-Slice-PASEF-unenrich-HeLa-1000ng_1_1_5000.d	20221109_HESI-1F-Slice-PASEF-unenrich-HeLa-1000ng_1_1_5000	P05556	P05556	ITB1_HUMAN	ITGB1	289452	294783	291384	289452	294783	291384	291384	SNGLIC(UniMod:4)GGNGVC(UniMod:4)K	SNGLICGGNGVCK	SNGLIC(UniMod:4)GGNGVC(UniMod:4)K2	2	4.43046e-05	0.000135746	5.76162e-06	0.000258598	0.000228363	0.00021901	0.000228728	0	1	31094	31487.3	30973		8889.58	0.990727	8.40864	8.38743	8.42986	1.56366	8.55764	0.438863	Integrin beta-1	0	0	0.928325	8924.31	4.78639	0.429895	0.772717	3.72377	0.999839	1.28126	0.186843	13911.4;9343.31;7839.24;5769.2;1533.05;2917.09;2770.09;872.022;1018.04;1226.04;348.011;3591.11;	13911.4;9343.31;7839.24;5769.2;1533.05;2917.09;2770.09;872.022;1018.04;1226.04;348.011;3591.11;	0.99394;0.993712;0.981468;0.99886;0.807177;0.984819;0.94241;0.781528;0.71096;0.950704;0.759693;0.939286;	11855	3.72377	0	0	0	0.999864	1	0.952292	0.963	0.966879	0.951637
Z:\HESI-source-performance\Slice-PASEF\HeLa-phospho\Raw-Data\Unenrich\20221109_HESI-1F-Slice-PASEF-unenrich-HeLa-1000ng_1_1_4998.d	20221109_HESI-1F-Slice-PASEF-unenrich-HeLa-1000ng_1_1_4998	P43034	P43034	LIS1_HUMAN	PAFAH1B1	204646	200655	196529	204646	200655	196529	196529	SNGYEEAYSVFK	SNGYEEAYSVFK	SNGYEEAYSVFK2	2	1.19249e-06	1.19249e-06	1.19249e-06	0.000255689	0.000234522	0.00021901	0.000234907	0	1	25195.8	24791.7	25227		10414.2	0.993015	13.949	13.9278	13.9702	41.6131	13.7046	43.4249	Platelet-activating factor acetylhydrolase IB subunit beta	0	0	0.981639	10401.3	5.26537	0.525335	1	0.9444	0.999999	2.31528	0.0377849	11488.4;9383.28;8417.28;7112.28;4324.12;5336.19;3191.1;880.032;2730.09;21322.6;1575.06;1068.04;	11488.4;9383.28;8417.28;7112.28;4324.12;5336.19;3191.1;880.032;2730.09;21322.6;1575.06;1068.04;	0.989656;0.996438;0.987222;0.966489;0.994509;0.968888;0.78777;0.78781;0.976195;0.89439;0.941671;0.855244;	19685	0.9444	0	0	0	0.999999	1	0.973229	0.977	0.97665	0.971042
Z:\HESI-source-performance\Slice-PASEF\HeLa-phospho\Raw-Data\Unenrich\20221109_HESI-1F-Slice-PASEF-unenrich-HeLa-1000ng_1_1_4999.d	20221109_HESI-1F-Slice-PASEF-unenrich-HeLa-1000ng_1_1_4999	P43034	P43034	LIS1_HUMAN	PAFAH1B1	191484	191543	194622	191484	191543	194622	194622	SNGYEEAYSVFK	SNGYEEAYSVFK	SNGYEEAYSVFK2	2	3.66636e-05	0.000323581	1.19249e-06	0.000255885	0.000224517	0.00021901	0.000224921	0	1	25418.8	25431.5	25395.8		8483.55	0.983734	13.9686	13.9474	13.9898	41.6131	13.7122	43.4976	Platelet-activating factor acetylhydrolase IB subunit beta	0	0	0.785246	8491.23	3.77565	0.499421	1	0.733645	0.999619	1.82497	0.0665284	13702.5;7702.23;7274.19;7494.28;4014.1;5632.19;3593.11;716.022;2721.1;15708.4;1283.03;604.018;	13702.5;7702.23;7274.19;7494.28;4014.1;5632.19;3593.11;716.022;2721.1;15708.4;1283.03;604.018;	0.976752;0.993559;0.963137;0.969858;0.988712;0.97273;0.86297;0.766733;0.924954;0.78666;0.863242;0.747411;	19715	0.733645	0	0	0	0.999676	1	0.975625	0.977	0.976865	0.974068
Z:\HESI-source-performance\Slice-PASEF\HeLa-phospho\Raw-Data\Unenrich\20221109_HESI-1F-Slice-PASEF-unenrich-HeLa-1000ng_1_1_5000.d	20221109_HESI-1F-Slice-PASEF-unenrich-HeLa-1000ng_1_1_5000	P43034	P43034	LIS1_HUMAN	PAFAH1B1	191225	193324	194279	191225	193324	194279	194279	SNGYEEAYSVFK	SNGYEEAYSVFK	SNGYEEAYSVFK2	2	3.37182e-05	3.37182e-05	1.19249e-06	0.000258598	0.000228363	0.00021901	0.000228728	0	1	24680.9	25179.8	24768.6		9863.29	0.997169	13.9576	13.9364	13.9788	41.6131	13.7097	43.4549	Platelet-activating factor acetylhydrolase IB subunit beta	0	0	0.94281	9828.37	4.11824	0.439655	0.991502	1.51377	0.99996	1.64101	0.113349	12163.5;8691.28;8189.28;6664.24;3826.12;6119.23;1577.04;1433.05;1874.06;19633.6;1357.04;871.023;	12163.5;8691.28;8189.28;6664.24;3826.12;6119.23;1577.04;1433.05;1874.06;19633.6;1357.04;871.023;	0.998907;0.994669;0.977791;0.929951;0.997322;0.994752;0.89076;0.994713;0.996642;0.880211;0.911622;0.609308;	19700	1.51377	0	0	0	0.999966	1	0.975208	0.977	0.9767	0.973747
Z:\HESI-source-performance\Slice-PASEF\HeLa-phospho\Raw-Data\Unenrich\20221109_HESI-1F-Slice-PASEF-unenrich-HeLa-1000ng_1_1_4998.d	20221109_HESI-1F-Slice-PASEF-unenrich-HeLa-1000ng_1_1_4998	P98194	P98194	AT2C1_HUMAN	ATP2C1	34714.9	34093.7	35038.6	34714.9	34093.7	35038.6	35038.6	SNIAFMGTLVR	SNIAFMGTLVR	SNIAFMGTLVR2	2	0.00112805	0.0169411	0.00148438	0.000255689	0.000234522	0.00021901	0.000234907	0	1	34714.9	34093.7	34692.3		4457.23	0.965063	16.8456	16.8244	16.8668	64.9844	16.7793	65.4817	Calcium-transporting ATPase type 2C member 1	0	0	0.848216	4460.12	2.66681	0.538575	0.991113	1.5927	0.980082	1.54299	0.818791	7650.21;6355.21;6644.19;3356.1;4480.12;22584.6;1620.06;8889.29;5061.14;10838.3;3156.09;2870.1;	7650.21;6355.21;6644.19;3356.1;4480.12;22584.6;1620.06;8889.29;5061.14;10838.3;3156.09;2870.1;	0.992427;0.928081;0.993005;0.955792;0.979201;0.952989;0.7765;0.978161;0.92546;0.821095;0.908344;0.992878;	23782	1.5927	0	0	0	0.983059	1	0.925104	0.911	0.914486	0.923931
Z:\HESI-source-performance\Slice-PASEF\HeLa-phospho\Raw-Data\Unenrich\20221109_HESI-1F-Slice-PASEF-unenrich-HeLa-1000ng_1_1_4999.d	20221109_HESI-1F-Slice-PASEF-unenrich-HeLa-1000ng_1_1_4999	P98194	P98194	AT2C1_HUMAN	ATP2C1	36501	36575.6	37658.1	36501	36575.6	37658.1	37658.1	SNIAFMGTLVR	SNIAFMGTLVR	SNIAFMGTLVR2	2	0.00514766	0.0630439	0.00148438	0.000255885	0.000224517	0.00021901	0.000224921	0	1	36501	36575.6	36524.3		4615.09	0.987823	16.8541	16.8329	16.8753	64.9844	16.7816	65.4985	Calcium-transporting ATPase type 2C member 1	0	0	0.724828	4612.15	2.44027	0.538268	0.983367	0.59656	0.930795	1.81586	0.298565	6994.21;6986.19;6208.21;3600.12;5192.15;24314.7;2412.07;10254.3;6216.21;8770.24;3053.08;2667.08;	6994.21;6986.19;6208.21;3600.12;5192.15;24314.7;2412.07;10254.3;6216.21;8770.24;3053.08;2667.08;	0.993517;0.977447;0.98705;0.939562;0.989901;0.985741;0.979947;0.938356;0.937692;0.828273;0.984815;0.968573;	23797	0.59656	0	0	0	0.936956	1	0.925	0.911	0.9142	0.923873
Z:\HESI-source-performance\Slice-PASEF\HeLa-phospho\Raw-Data\Unenrich\20221109_HESI-1F-Slice-PASEF-unenrich-HeLa-1000ng_1_1_5000.d	20221109_HESI-1F-Slice-PASEF-unenrich-HeLa-1000ng_1_1_5000	P98194	P98194	AT2C1_HUMAN	ATP2C1	42682.1	43453.5	41110.9	42682.1	43453.5	41110.9	41110.9	SNIAFMGTLVR	SNIAFMGTLVR	SNIAFMGTLVR2	2	0.00428113	0.0599177	0.00148438	0.000258598	0.000228363	0.00021901	0.000228728	0	1	42682.1	43453.5	42743.8		4059	0.990344	16.886	16.8648	16.9072	64.9844	16.7782	65.7753	Calcium-transporting ATPase type 2C member 1	0	0	0.908741	4053.14	3.43661	0.452169	1	0	0.933827	1.57221	0.333423	5287.15;14036.4;3574.09;2994.08;5402.18;31992.8;2019.05;3355.09;10101.3;3472.09;7165.18;2125.06;	5287.15;14036.4;3574.09;2994.08;5402.18;31992.8;2019.05;3355.09;10101.3;3472.09;7165.18;2125.06;	0.959268;0.914296;0.850742;0.89773;0.993978;0.994866;0.819276;0.881836;0.929989;0.988995;0.925856;0.948131;	23842	0	0	0	0	0.940082	1	0.918958	0.911	0.91453	0.917181
Z:\HESI-source-performance\Slice-PASEF\HeLa-phospho\Raw-Data\Unenrich\20221109_HESI-1F-Slice-PASEF-unenrich-HeLa-1000ng_1_1_4998.d	20221109_HESI-1F-Slice-PASEF-unenrich-HeLa-1000ng_1_1_4998	Q9UKM9	Q9UKM9	RALY_HUMAN	RALY	170609	165653	182276	170609	165653	182276	182276	SNIDALLSR	SNIDALLSR	SNIDALLSR2	2	0.000143554	0.000237869	2.83755e-05	0.000255689	0.000234522	0.00021901	0.000234907	0	1	152300	150109	152745		35629.6	0.997584	13.3973	13.3761	13.4185	38.8072	13.3422	39.26	RNA-binding protein Raly	0	0	0.996137	35525.8	6.022	0.251326	0.771232	1.70967	0.999715	1.82371	0.0718243	88652.2;48446.4;47732.2;23133.7;15915.3;4147.12;6537.17;4360.1;4983.11;3458.09;454.012;3119.06;	88652.2;48446.4;47732.2;23133.7;15915.3;4147.12;6537.17;4360.1;4983.11;3458.09;454.012;3119.06;	0.99683;0.9954;0.998778;0.995663;0.998203;0.971512;0.993914;0.942563;0.90357;0.99417;0.75993;0.70054;	18910	1.70967	0	0	0	0.999762	1	0.84875	0.845	0.850978	0.843171
Z:\HESI-source-performance\Slice-PASEF\HeLa-phospho\Raw-Data\Unenrich\20221109_HESI-1F-Slice-PASEF-unenrich-HeLa-1000ng_1_1_4999.d	20221109_HESI-1F-Slice-PASEF-unenrich-HeLa-1000ng_1_1_4999	Q9UKM9	Q9UKM9	RALY_HUMAN	RALY	222910	222547	179710	222910	222547	179710	179710	SNIDALLSR	SNIDALLSR	SNIDALLSR2	2	3.66636e-05	6.84875e-05	2.83755e-05	0.000255885	0.000224517	0.00021901	0.000224921	0	1	148557	148771	148562		37337.3	0.998231	13.4061	13.3849	13.4274	38.8072	13.3429	39.3098	RNA-binding protein Raly	0	0	0.989576	37335.9	6.10056	0.224488	0.276631	1.7362	0.999919	1.97633	0.202757	85787.5;47814.2;45905.2;21962.5;16864.3;4006.1;7665.15;4388.09;3955.09;3642.08;401.011;5878.14;	85787.5;47814.2;45905.2;21962.5;16864.3;4006.1;7665.15;4388.09;3955.09;3642.08;401.011;5878.14;	0.998298;0.994131;0.997854;0.995506;0.99892;0.989272;0.990424;0.992636;0.902337;0.975959;0.793624;0.984821;	18925	1.7362	0	0	0	0.999932	1	0.84875	0.845	0.851161	0.84323
Z:\HESI-source-performance\Slice-PASEF\HeLa-phospho\Raw-Data\Unenrich\20221109_HESI-1F-Slice-PASEF-unenrich-HeLa-1000ng_1_1_5000.d	20221109_HESI-1F-Slice-PASEF-unenrich-HeLa-1000ng_1_1_5000	Q9UKM9	Q9UKM9	RALY_HUMAN	RALY	159551	161827	182118	159551	161827	182118	182118	SNIDALLSR	SNIDALLSR	SNIDALLSR2	2	2.83755e-05	2.83755e-05	2.83755e-05	0.000258598	0.000228363	0.00021901	0.000228728	0	1	150942	152756	150261		36600	0.995521	13.3954	13.3741	13.4166	38.8072	13.3371	39.221	RNA-binding protein Raly	0	0	0.993999	36765.9	6.06603	0.282798	0.801226	1.71719	0.999966	1.95804	0.166851	85499.2;50419.2;48237.4;20980.5;17205.3;4192.1;6754.15;4707.1;5680.14;3631.08;565.013;6342.17;	85499.2;50419.2;48237.4;20980.5;17205.3;4192.1;6754.15;4707.1;5680.14;3631.08;565.013;6342.17;	0.993909;0.993119;0.997172;0.994893;0.9989;0.96292;0.968866;0.99283;0.969274;0.977969;0.856987;0.99511;	18910	1.71719	0	0	0	0.999972	1	0.848854	0.845	0.851483	0.843459
Z:\HESI-source-performance\Slice-PASEF\HeLa-phospho\Raw-Data\Unenrich\20221109_HESI-1F-Slice-PASEF-unenrich-HeLa-1000ng_1_1_4998.d	20221109_HESI-1F-Slice-PASEF-unenrich-HeLa-1000ng_1_1_4998	P51659	P51659	DHB4_HUMAN	HSD17B4	434328	425425	228755	434328	425425	228755	228755	SNIHC(UniMod:4)NTIAPNAGSR	SNIHCNTIAPNAGSR	SNIHC(UniMod:4)NTIAPNAGSR2	2	0.000296609	0.00271816	0.00045492	0.000255689	0.000234522	0.00021901	0.000234907	0	1	2844.11	2777.7	2826.47		4316.25	0.883638	5.91748	5.89626	5.93868	-19.9861	5.95332	-19.9579	Peroxisomal multifunctional enzyme type 2	0	0	0.95583	4343.18	2.28174	0.270292	1	1.37607	0.99675	1.48346	0.358631	1212.04;186.007;587.023;1199.05;433.015;221.008;98.0034;1647.05;262.01;1509.06;0;33.0017;	1212.04;186.007;587.023;1199.05;433.015;221.008;98.0034;1647.05;262.01;1509.06;0;33.0017;	0.800892;0.752571;0.707871;0.981254;0.844946;0.775477;0.555183;0.744717;0.924313;0.859352;0;0.555183;	8327	1.37607	0	0	0	0.997282	1	1.03781	1.034	1.03473	1.03803
Z:\HESI-source-performance\Slice-PASEF\HeLa-phospho\Raw-Data\Unenrich\20221109_HESI-1F-Slice-PASEF-unenrich-HeLa-1000ng_1_1_4999.d	20221109_HESI-1F-Slice-PASEF-unenrich-HeLa-1000ng_1_1_4999	P51659	P51659	DHB4_HUMAN	HSD17B4	165134	164959	223439	165134	164959	223439	223439	SNIHC(UniMod:4)NTIAPNAGSR	SNIHCNTIAPNAGSR	SNIHC(UniMod:4)NTIAPNAGSR2	2	0.00323263	0.0382903	0.00045492	0.000255885	0.000224517	0.00021901	0.000224921	0	1	2299.08	2293.46	2290.24		4396.19	0.821201	5.91647	5.89526	5.93769	-19.9861	5.95782	-20.1231	Peroxisomal multifunctional enzyme type 2	0	0	0.843563	4413.16	2.09907	0.512251	0.998405	0.918263	0.956793	0.940026	0.363537	800.03;153.005;472.02;1098.04;401.013;241.008;0;2336.09;164.007;1138.04;106.003;0;	800.03;153.005;472.02;1098.04;401.013;241.008;0;2336.09;164.007;1138.04;106.003;0;	0.951292;0.602574;0.770655;0.748454;0.760862;0.800707;0;0.878284;0.737702;0.445748;0.205204;0;	8327	0.918263	0	0	0	0.96171	1	1.04568	1.034	1.03451	1.04628
Z:\HESI-source-performance\Slice-PASEF\HeLa-phospho\Raw-Data\Unenrich\20221109_HESI-1F-Slice-PASEF-unenrich-HeLa-1000ng_1_1_5000.d	20221109_HESI-1F-Slice-PASEF-unenrich-HeLa-1000ng_1_1_5000	P51659	P51659	DHB4_HUMAN	HSD17B4	158956	161519	224691	158956	161519	224691	224691	SNIHC(UniMod:4)NTIAPNAGSR	SNIHCNTIAPNAGSR	SNIHC(UniMod:4)NTIAPNAGSR2	2	0.000857135	0.00717007	0.00045492	0.000258598	0.000228363	0.00021901	0.000228728	0	1	2097.08	2112.27	2077.77		2177.82	0.905646	5.9368	5.91559	5.95801	-19.9861	5.95505	-19.9961	Peroxisomal multifunctional enzyme type 2	0	0	0.711819	2198.07	1.73708	0.553676	0.892807	1.83953	0.991592	1.66813	0.409903	985.039;117.005;892.03;601.023;511.021;186.007;174.006;1611.06;72.0025;350.015;76.0034;120.003;	985.039;117.005;892.03;601.023;511.021;186.007;174.006;1611.06;72.0025;350.015;76.0034;120.003;	0.970263;0.710508;0.771459;0.958506;0.718921;0.68698;0.722176;0.847861;0.801126;0.685586;0.578074;0.569007;	8357	1.83953	0	0	0	0.99283	1	1.04188	1.034	1.03474	1.04275
Z:\HESI-source-performance\Slice-PASEF\HeLa-phospho\Raw-Data\Unenrich\20221109_HESI-1F-Slice-PASEF-unenrich-HeLa-1000ng_1_1_4998.d	20221109_HESI-1F-Slice-PASEF-unenrich-HeLa-1000ng_1_1_4998	P51659	P51659	DHB4_HUMAN	HSD17B4	434328	425425	228755	434328	425425	228755	228755	SNIHC(UniMod:4)NTIAPNAGSR	SNIHCNTIAPNAGSR	SNIHC(UniMod:4)NTIAPNAGSR3	3	0.000402951	0.00439269	0.000642192	0.000255689	0.000234522	0.00021901	0.000234907	0	1	13792.3	13607.2	13846.1		6128.92	0.918093	5.90691	5.8857	5.92811	-19.9861	5.95332	-20.0401	Peroxisomal multifunctional enzyme type 2	0	0	0.931067	6105.12	2.66566	0.576655	1	2.1425	0.994758	1.66867	0.205897	6819.15;2657.05;5000.12;1973.04;939.022;3774.08;972.022;1902.05;443.009;197.003;701.012;808.015;	6819.15;2657.05;5000.12;1973.04;939.022;3774.08;972.022;1902.05;443.009;197.003;701.012;808.015;	0.975719;0.658781;0.872134;0.835398;0.759937;0.93505;0.7934;0.853615;0.831091;0.769714;0.648944;0.895172;	8319	2.1425	0	0	0	0.995607	1	0.816023	0.802	0.805412	0.811369
Z:\HESI-source-performance\Slice-PASEF\HeLa-phospho\Raw-Data\Unenrich\20221109_HESI-1F-Slice-PASEF-unenrich-HeLa-1000ng_1_1_4999.d	20221109_HESI-1F-Slice-PASEF-unenrich-HeLa-1000ng_1_1_4999	P51659	P51659	DHB4_HUMAN	HSD17B4	165134	164959	223439	165134	164959	223439	223439	SNIHC(UniMod:4)NTIAPNAGSR	SNIHCNTIAPNAGSR	SNIHC(UniMod:4)NTIAPNAGSR3	3	0.000474876	0.0035484	0.000642192	0.000255885	0.000224517	0.00021901	0.000224921	0	1	10590.2	10608.8	10593.9		5488.02	0.959903	5.8953	5.87407	5.9165	-19.9861	5.95782	-20.2827	Peroxisomal multifunctional enzyme type 2	0	0	0.952457	5486.1	3.1919	0.393657	1	1.53678	0.995833	1.48963	0.117735	5062.1;574.01;3545.08;1983.04;1320.03;1096.02;832.017;1701.03;442.01;282.006;481.01;256.007;	5062.1;574.01;3545.08;1983.04;1320.03;1096.02;832.017;1701.03;442.01;282.006;481.01;256.007;	0.957034;0.650401;0.947138;0.990048;0.944339;0.58063;0.824667;0.896233;0.885805;0.808863;0.78255;0.75079;	8304	1.53678	0	0	0	0.996452	1	0.813646	0.802	0.80548	0.809421
Z:\HESI-source-performance\Slice-PASEF\HeLa-phospho\Raw-Data\Unenrich\20221109_HESI-1F-Slice-PASEF-unenrich-HeLa-1000ng_1_1_5000.d	20221109_HESI-1F-Slice-PASEF-unenrich-HeLa-1000ng_1_1_5000	P51659	P51659	DHB4_HUMAN	HSD17B4	158956	161519	224691	158956	161519	224691	224691	SNIHC(UniMod:4)NTIAPNAGSR	SNIHCNTIAPNAGSR	SNIHC(UniMod:4)NTIAPNAGSR3	3	0.00295701	0.0431541	0.000642192	0.000258598	0.000228363	0.00021901	0.000228728	0	1	13261.3	13375.8	13157.3		5161.34	0.983779	5.91563	5.8944	5.93684	-19.9861	5.95505	-20.156	Peroxisomal multifunctional enzyme type 2	0	0	0.884399	5202.12	2.58927	0.44464	1	2.50839	0.951442	2.18047	0.143836	5923.12;344.008;5165.11;2173.04;967.017;1290.02;779.017;2058.05;505.011;323.006;1181.02;685.015;	5923.12;344.008;5165.11;2173.04;967.017;1290.02;779.017;2058.05;505.011;323.006;1181.02;685.015;	0.99037;0.277342;0.985773;0.961073;0.814131;0.523091;0.979661;0.733086;0.884322;0.620908;0.80933;0.937943;	8334	2.50839	0	0	0	0.956846	1	0.815104	0.802	0.805424	0.810778
Z:\HESI-source-performance\Slice-PASEF\HeLa-phospho\Raw-Data\Unenrich\20221109_HESI-1F-Slice-PASEF-unenrich-HeLa-1000ng_1_1_4998.d	20221109_HESI-1F-Slice-PASEF-unenrich-HeLa-1000ng_1_1_4998	O76031	O76031	CLPX_HUMAN	CLPX	74224.6	72853.7	71125.3	74224.6	72853.7	71125.3	71125.3	SNILLLGPTGSGK	SNILLLGPTGSGK	SNILLLGPTGSGK2	2	0.00187169	0.0292594	0.000350529	0.000255689	0.000234522	0.00021901	0.000234907	0	1	49845.6	48712.7	49568		25684.8	0.995288	14.9145	14.8933	14.9357	53.9334	15.3223	50.7748	ATP-dependent Clp protease ATP-binding subunit clpX-like, mitochondrial	0	0	0.683086	25828.7	4.06101	0.455535	0.280087	2.87089	0.966091	1.47885	0.201715	25894.9;31811.9;14870.4;15220.4;6956.22;9080.26;23938.8;10441.4;1141.04;2579.08;1445.04;2395.07;	25894.9;31811.9;14870.4;15220.4;6956.22;9080.26;23938.8;10441.4;1141.04;2579.08;1445.04;2395.07;	0.995232;0.991135;0.998879;0.968996;0.987819;0.989567;0.986313;0.990279;0.859666;0.995502;0.903951;0.986169;	21051	2.87089	0	0	0	0.970741	1	0.94875	0.946	0.946889	0.94801
Z:\HESI-source-performance\Slice-PASEF\HeLa-phospho\Raw-Data\Unenrich\20221109_HESI-1F-Slice-PASEF-unenrich-HeLa-1000ng_1_1_4999.d	20221109_HESI-1F-Slice-PASEF-unenrich-HeLa-1000ng_1_1_4999	O76031	O76031	CLPX_HUMAN	CLPX	71404.5	71155.9	70448	71404.5	71155.9	70448	70448	SNILLLGPTGSGK	SNILLLGPTGSGK	SNILLLGPTGSGK2	2	0.000230218	0.00155935	0.000350529	0.000255885	0.000224517	0.00021901	0.000224921	0	1	49426.6	49398.1	49328.9		26029.1	0.996401	14.9235	14.9023	14.9447	53.9334	15.3216	50.7871	ATP-dependent Clp protease ATP-binding subunit clpX-like, mitochondrial	0	0	0.771028	26080.7	4.56066	0.486476	0.918762	3.44592	0.998164	1.39279	0.303635	25879.9;32815.9;14774.4;13047.4;8523.26;8772.26;18832.6;11099.4;1109.03;2825.09;1763.05;2292.08;	25879.9;32815.9;14774.4;13047.4;8523.26;8772.26;18832.6;11099.4;1109.03;2825.09;1763.05;2292.08;	0.996657;0.985171;0.999678;0.975186;0.985546;0.990124;0.993694;0.990269;0.974301;0.990931;0.9699;0.9643;	21066	3.44592	0	0	0	0.998441	1	0.949167	0.946	0.946359	0.947949
Z:\HESI-source-performance\Slice-PASEF\HeLa-phospho\Raw-Data\Unenrich\20221109_HESI-1F-Slice-PASEF-unenrich-HeLa-1000ng_1_1_5000.d	20221109_HESI-1F-Slice-PASEF-unenrich-HeLa-1000ng_1_1_5000	O76031	O76031	CLPX_HUMAN	CLPX	66859.4	68113.9	70420.9	66859.4	68113.9	70420.9	70420.9	SNILLLGPTGSGK	SNILLLGPTGSGK	SNILLLGPTGSGK2	2	0.000293628	0.00210393	0.000350529	0.000258598	0.000228363	0.00021901	0.000228728	0	1	47224.5	47985.9	47202.2		25297.8	0.995055	14.9337	14.9125	14.9549	53.9334	15.3192	50.957	ATP-dependent Clp protease ATP-binding subunit clpX-like, mitochondrial	0	0	0.908661	25309.7	4.72669	0.429376	0.279702	3.9416	0.997518	1.43242	0.249473	24868.8;31122.9;14086.4;10803.3;7226.2;8269.26;16767.5;8997.35;1006.03;3107.09;1254.04;1972.06;	24868.8;31122.9;14086.4;10803.3;7226.2;8269.26;16767.5;8997.35;1006.03;3107.09;1254.04;1972.06;	0.99358;0.991429;0.99732;0.984039;0.972346;0.995631;0.989808;0.998591;0.89944;0.952844;0.967283;0.880782;	21081	3.9416	0	0	0	0.997896	1	0.952396	0.946	0.947018	0.951754
Z:\HESI-source-performance\Slice-PASEF\HeLa-phospho\Raw-Data\Unenrich\20221109_HESI-1F-Slice-PASEF-unenrich-HeLa-1000ng_1_1_4998.d	20221109_HESI-1F-Slice-PASEF-unenrich-HeLa-1000ng_1_1_4998	O75717	O75717	WDHD1_HUMAN	WDHD1	65901.7	64585.8	66823.2	65901.7	64585.8	66823.2	66823.2	SNILSDNPDFSDEADIIK	SNILSDNPDFSDEADIIK	SNILSDNPDFSDEADIIK2	2	5.77868e-05	7.84133e-05	5.77868e-05	0.000255689	0.000234522	0.00021901	0.000234907	0	1	10832.5	10607.2	10793.5		8389.12	0.981522	16.9401	16.9189	16.9614	68.8769	17.2796	66.201	WD repeat and HMG-box DNA-binding protein 1	0	0	0.929015	8419.47	3.26554	0.603526	1	3.67117	0.999906	1.61261	0.215875	5254.27;2287.1;1927.09;2161.12;3651.15;23048.1;1230.07;2221.08;1812.08;1202.06;2047.1;1092.05;	5254.27;2287.1;1927.09;2161.12;3651.15;23048.1;1230.07;2221.08;1812.08;1202.06;2047.1;1092.05;	0.98898;0.950467;0.959107;0.95717;0.98262;0.732031;0.825773;0.774459;0.92137;0.94719;0.91009;0.87058;	23910	3.67117	0	0	0	0.999922	1	1.19271	1.179	1.18146	1.18675
Z:\HESI-source-performance\Slice-PASEF\HeLa-phospho\Raw-Data\Unenrich\20221109_HESI-1F-Slice-PASEF-unenrich-HeLa-1000ng_1_1_4999.d	20221109_HESI-1F-Slice-PASEF-unenrich-HeLa-1000ng_1_1_4999	O75717	O75717	WDHD1_HUMAN	WDHD1	67640.6	67427.3	65621.7	67640.6	67427.3	65621.7	65621.7	SNILSDNPDFSDEADIIK	SNILSDNPDFSDEADIIK	SNILSDNPDFSDEADIIK2	2	0.000562303	0.00511977	5.77868e-05	0.000255885	0.000224517	0.00021901	0.000224921	0	1	10891.5	10849.5	10834.3		10154.8	0.965615	16.9593	16.9381	16.9806	68.8769	17.2818	66.2738	WD repeat and HMG-box DNA-binding protein 1	0	0	0.942892	10208.5	2.79796	0.578283	1	2.78965	0.993998	1.90732	0.196326	4261.2;2089.1;2152.1;1199.06;4478.2;12154.5;1846.09;1562.08;2377.12;857.038;1257.05;1804.1;	4261.2;2089.1;2152.1;1199.06;4478.2;12154.5;1846.09;1562.08;2377.12;857.038;1257.05;1804.1;	0.966447;0.88414;0.926655;0.796039;0.983546;0.787289;0.883903;0.851395;0.954115;0.738597;0.916167;0.781047;	23940	2.78965	0	0	0	0.99488	1	1.19458	1.179	1.18191	1.18872
Z:\HESI-source-performance\Slice-PASEF\HeLa-phospho\Raw-Data\Unenrich\20221109_HESI-1F-Slice-PASEF-unenrich-HeLa-1000ng_1_1_5000.d	20221109_HESI-1F-Slice-PASEF-unenrich-HeLa-1000ng_1_1_5000	O75717	O75717	WDHD1_HUMAN	WDHD1	66928.7	67867.6	67278.4	66928.7	67867.6	67278.4	67278.4	SNILSDNPDFSDEADIIK	SNILSDNPDFSDEADIIK	SNILSDNPDFSDEADIIK2	2	0.000143472	0.000999482	5.77868e-05	0.000258598	0.000228363	0.00021901	0.000228728	0	1	10487.5	10669.3	10495		9703.48	0.972644	16.9487	16.9275	16.9699	68.8769	17.2752	66.2493	WD repeat and HMG-box DNA-binding protein 1	0	0	0.940088	9696.54	3.1088	0.744602	1	2.53269	0.998819	1.09184	0.27885	4951.27;1708.09;2154.1;1853.1;3382.15;24229.9;1854.1;2524.11;2177.11;1146.05;1533.07;1062.06;	4951.27;1708.09;2154.1;1853.1;3382.15;24229.9;1854.1;2524.11;2177.11;1146.05;1533.07;1062.06;	0.98813;0.881315;0.988369;0.87095;0.939957;0.566171;0.813349;0.844293;0.918938;0.93231;0.893398;0.968808;	23925	2.53269	0	0	0	0.999	1	1.18667	1.179	1.18178	1.18096
Z:\HESI-source-performance\Slice-PASEF\HeLa-phospho\Raw-Data\Unenrich\20221109_HESI-1F-Slice-PASEF-unenrich-HeLa-1000ng_1_1_4998.d	20221109_HESI-1F-Slice-PASEF-unenrich-HeLa-1000ng_1_1_4998	Q92973	Q92973	TNPO1_HUMAN	TNPO1	187094	182345	179453	187094	182345	179453	179453	SNILTLMYQC(UniMod:4)MQDK	SNILTLMYQCMQDK	SNILTLMYQC(UniMod:4)MQDK2	2	7.94992e-07	7.94992e-07	5.55942e-07	0.000255689	0.000234522	0.00021901	0.000234907	0	1	36438.6	35735.9	36363.4		14211.1	0.993573	20.6227	20.6015	20.644	100.96	20.4473	102.828	Transportin-1	0	0	0.99692	14240.5	5.37366	0.593192	1	4.25706	0.999999	1.60756	0.08307	12688.5;11149.5;12600.6;7582.37;4540.19;4917.18;8212.3;2863.12;6472.26;7209.31;5877.25;6213.22;	12688.5;11149.5;12600.6;7582.37;4540.19;4917.18;8212.3;2863.12;6472.26;7209.31;5877.25;6213.22;	0.994566;0.993983;0.99221;0.978708;0.898163;0.979826;0.993259;0.912339;0.954728;0.996939;0.991465;0.910902;	29116	4.25706	0	0	0	0.999999	1	1.125	1.129	1.13186	1.12149
Z:\HESI-source-performance\Slice-PASEF\HeLa-phospho\Raw-Data\Unenrich\20221109_HESI-1F-Slice-PASEF-unenrich-HeLa-1000ng_1_1_4999.d	20221109_HESI-1F-Slice-PASEF-unenrich-HeLa-1000ng_1_1_4999	Q92973	Q92973	TNPO1_HUMAN	TNPO1	174200	175060	176685	174200	175060	176685	176685	SNILTLMYQC(UniMod:4)MQDK	SNILTLMYQCMQDK	SNILTLMYQC(UniMod:4)MQDK2	2	5.55942e-07	5.55942e-07	5.55942e-07	0.000255885	0.000224517	0.00021901	0.000224921	0	1	38093.6	38099.7	38046.3		13507.7	0.994338	20.62	20.5988	20.6412	100.96	20.4481	102.783	Transportin-1	0	0	0.979005	13524.5	5.49904	0.510396	1	3.74641	0.999999	1.99818	0.105823	13137.6;11515.5;13440.5;8914.37;4043.16;5861.27;9034.37;2405.11;5925.24;6526.24;5636.24;5504.25;	13137.6;11515.5;13440.5;8914.37;4043.16;5861.27;9034.37;2405.11;5925.24;6526.24;5636.24;5504.25;	0.99582;0.994445;0.992797;0.99374;0.843677;0.991726;0.997333;0.881461;0.948673;0.99008;0.985513;0.743729;	29116	3.74641	0	0	0	0.999999	1	1.1251	1.129	1.1323	1.12163
Z:\HESI-source-performance\Slice-PASEF\HeLa-phospho\Raw-Data\Unenrich\20221109_HESI-1F-Slice-PASEF-unenrich-HeLa-1000ng_1_1_5000.d	20221109_HESI-1F-Slice-PASEF-unenrich-HeLa-1000ng_1_1_5000	Q92973	Q92973	TNPO1_HUMAN	TNPO1	173433	176683	177879	173433	176683	177879	177879	SNILTLMYQC(UniMod:4)MQDK	SNILTLMYQCMQDK	SNILTLMYQC(UniMod:4)MQDK2	2	7.05586e-07	7.05586e-07	5.55942e-07	0.000258598	0.000228363	0.00021901	0.000228728	0	1	36517.5	37158.7	36551.8		14436	0.99298	20.6204	20.5992	20.6417	100.96	20.4475	102.771	Transportin-1	0	0	0.983359	14422.5	6.25089	0.628427	1	4.24141	0.999999	0.959143	0.0768755	12019.5;11229.5;13268.5;8159.34;6545.27;4744.21;10208.4;3349.17;6556.34;7640.3;6304.31;6284.27;	12019.5;11229.5;13268.5;8159.34;6545.27;4744.21;10208.4;3349.17;6556.34;7640.3;6304.31;6284.27;	0.996887;0.992323;0.989997;0.977049;0.992777;0.976842;0.994651;0.932487;0.958387;0.989702;0.985874;0.977406;	29116	4.24141	0	0	0	0.999999	1	1.12615	1.129	1.13206	1.12291
Z:\HESI-source-performance\Slice-PASEF\HeLa-phospho\Raw-Data\Unenrich\20221109_HESI-1F-Slice-PASEF-unenrich-HeLa-1000ng_1_1_4998.d	20221109_HESI-1F-Slice-PASEF-unenrich-HeLa-1000ng_1_1_4998	Q0VDF9	Q0VDF9	HSP7E_HUMAN	HSPA14	66085.5	63961.6	66719.7	66085.5	63961.6	66719.7	66719.7	SNILVFK	SNILVFK	SNILVFK2	2	0.000477826	0.00553723	0.000599096	0.000255689	0.000234522	0.00021901	0.000234907	0	1	23105.4	22727.6	23126.6		7326.84	0.985344	13.6626	13.6414	13.6838	42.9987	13.903	41.2698	Heat shock 70 kDa protein 14	0	0	0.975682	7320.1	3.53832	0.484647	1	0	0.993401	1.48921	0.313115	8564.14;7792.11;6749.12;526.01;	8564.14;7792.11;6749.12;526.01;	0.986727;0.983429;0.985801;0.773373;	19287	0	0	0	0	0.994463	1	0.764792	0.754	0.759355	0.762131
Z:\HESI-source-performance\Slice-PASEF\HeLa-phospho\Raw-Data\Unenrich\20221109_HESI-1F-Slice-PASEF-unenrich-HeLa-1000ng_1_1_4999.d	20221109_HESI-1F-Slice-PASEF-unenrich-HeLa-1000ng_1_1_4999	Q0VDF9	Q0VDF9	HSP7E_HUMAN	HSPA14	65383.5	65299.5	65362.2	65383.5	65299.5	65362.2	65362.2	SNILVFK	SNILVFK	SNILVFK2	2	0.000361348	0.00324192	0.000599096	0.000255885	0.000224517	0.00021901	0.000224921	0	1	20869.3	20809.2	20780		7676.17	0.987017	13.6502	13.6289	13.6714	42.9987	13.9009	41.1391	Heat shock 70 kDa protein 14	0	0	0.970184	7709.15	3.06771	0.796835	1	0	0.996191	1.42219	0.337414	8560.13;6060.1;6249.09;1092.02;	8560.13;6060.1;6249.09;1092.02;	0.999108;0.986824;0.970642;0.823783;	19272	0	0	0	0	0.996758	1	0.763854	0.754	0.759174	0.761025
Z:\HESI-source-performance\Slice-PASEF\HeLa-phospho\Raw-Data\Unenrich\20221109_HESI-1F-Slice-PASEF-unenrich-HeLa-1000ng_1_1_5000.d	20221109_HESI-1F-Slice-PASEF-unenrich-HeLa-1000ng_1_1_5000	Q0VDF9	Q0VDF9	HSP7E_HUMAN	HSPA14	68097.5	69501.4	66483.8	68097.5	69501.4	66483.8	66483.8	SNILVFK	SNILVFK	SNILVFK2	2	0.000371172	0.00310637	0.000599096	0.000258598	0.000228363	0.00021901	0.000228728	0	1	21137.4	21361.7	21012.8		7326.71	0.987586	13.65	13.6288	13.6712	42.9987	13.8998	41.1762	Heat shock 70 kDa protein 14	0	0	0.872425	7370.13	3.24499	0.753963	1	0	0.99634	1.87512	0.240406	8023.13;6893.11;6221.12;105.002;	8023.13;6893.11;6221.12;105.002;	0.996533;0.989939;0.97344;0.42854;	19272	0	0	0	0	0.996894	1	0.763542	0.754	0.759268	0.760704
Z:\HESI-source-performance\Slice-PASEF\HeLa-phospho\Raw-Data\Unenrich\20221109_HESI-1F-Slice-PASEF-unenrich-HeLa-1000ng_1_1_5000.d	20221109_HESI-1F-Slice-PASEF-unenrich-HeLa-1000ng_1_1_5000	Q9NY27	Q9NY27	PP4R2_HUMAN	PPP4R2	57737	58952.5	58517.9	57737	58952.5	58517.9	58517.9	SNINGPGTPR	SNINGPGTPR	SNINGPGTPR2	2	0.00956256	0.125682	0.020091	0.000258598	0.000228363	0.00021901	0.000228728	0	1	9843.24	10036.6	9872.69		9051.19	0.96736	5.18334	5.16209	5.20456	-25.0024	5.41032	-27.4885	Serine/threonine-protein phosphatase 4 regulatory subunit 2	0	0	0.637551	9024.2	2.38513	0.575996	0.919846	0	0.870595	1.61168	0.368508	8072.16;1941.04;3543.08;4573.12;1727.04;	8072.16;1941.04;3543.08;4573.12;1727.04;	0.933578;0.877649;0.958834;0.983596;0.941859;	7300	0	0	0	0	0	1	0.832083	0.82	0.824305	0.829013
Z:\HESI-source-performance\Slice-PASEF\HeLa-phospho\Raw-Data\Unenrich\20221109_HESI-1F-Slice-PASEF-unenrich-HeLa-1000ng_1_1_4998.d	20221109_HESI-1F-Slice-PASEF-unenrich-HeLa-1000ng_1_1_4998	Q8NE01	Q8NE01	CNNM3_HUMAN	CNNM3	14251.4	14025.7	12540.8	14251.4	14025.7	12540.8	12540.8	SNIVDMLYLK	SNIVDMLYLK	SNIVDMLYLK2	2	0.00388275	0.062759	0.00777708	0.000255689	0.000234522	0.00021901	0.000234907	0	1	14251.4	14025.7	14272		3633.33	0.974971	18.9676	18.9463	18.9888	83.7622	19.0433	83.0677	Metal transporter CNNM3	0	0	0.944965	3628.11	2.16276	0.530294	0.966729	0.158835	0.929985	2.38477	0.205264	5174.15;5094.15;3983.14;1573.05;1407.04;8184.21;1768.05;3686.09;	5174.15;5094.15;3983.14;1573.05;1407.04;8184.21;1768.05;3686.09;	0.994615;0.969732;0.956155;0.905705;0.91316;0.828114;0.965305;0.973678;	26782	0.158835	0	0	0	0.937241	1	0.937396	0.926	0.927049	0.934064
Z:\HESI-source-performance\Slice-PASEF\HeLa-phospho\Raw-Data\Unenrich\20221109_HESI-1F-Slice-PASEF-unenrich-HeLa-1000ng_1_1_4998.d	20221109_HESI-1F-Slice-PASEF-unenrich-HeLa-1000ng_1_1_4998	P46939	P46939	UTRN_HUMAN	UTRN	32234.1	31751.2	33415.1	32234.1	31751.2	33415.1	33415.1	SNIVTVGDVEEINK	SNIVTVGDVEEINK	SNIVTVGDVEEINK2	2	0.000174228	0.00164554	7.18004e-05	0.000255689	0.000234522	0.00021901	0.000234907	0	1	19161.7	18870.8	19202.2		4851.41	0.987676	13.3442	13.323	13.3654	39.9747	13.4803	38.8569	Utrophin	0	0	0.944943	4841.18	3.07472	0.404288	1	2.20744	0.99803	2.13514	0.217406	8581.31;3814.14;1349.05;3458.12;7122.26;2002.07;3775.13;4339.16;573.023;3837.13;3780.13;2338.08;	8581.31;3814.14;1349.05;3458.12;7122.26;2002.07;3775.13;4339.16;573.023;3837.13;3780.13;2338.08;	0.983931;0.948385;0.80315;0.979475;0.99617;0.962611;0.989502;0.813895;0.819934;0.860542;0.976969;0.92768;	18828	2.20744	0	0	0	0.998354	1	1.03677	1.032	1.03368	1.03673
Z:\HESI-source-performance\Slice-PASEF\HeLa-phospho\Raw-Data\Unenrich\20221109_HESI-1F-Slice-PASEF-unenrich-HeLa-1000ng_1_1_4999.d	20221109_HESI-1F-Slice-PASEF-unenrich-HeLa-1000ng_1_1_4999	P46939	P46939	UTRN_HUMAN	UTRN	32535	32649.6	32656.8	32535	32649.6	32656.8	32656.8	SNIVTVGDVEEINK	SNIVTVGDVEEINK	SNIVTVGDVEEINK2	2	7.18004e-05	0.000702078	7.18004e-05	0.000255885	0.000224517	0.00021901	0.000224921	0	1	17129.7	16981.3	16957.5		5139	0.974318	13.3319	13.3106	13.3531	39.9747	13.4925	38.7551	Utrophin	0	0	0.857961	5191.18	3.16633	0.323714	1	1.89906	0.999173	1.10694	0.273234	8457.34;4120.18;943.044;2995.1;5677.21;1911.07;4492.17;2858.11;833.029;4682.19;3379.13;2433.1;	8457.34;4120.18;943.044;2995.1;5677.21;1911.07;4492.17;2858.11;833.029;4682.19;3379.13;2433.1;	0.975645;0.943743;0.572741;0.96124;0.979241;0.890006;0.964541;0.838175;0.967394;0.887228;0.931275;0.922992;	18813	1.89906	0	0	0	0.999298	1	1.03969	1.032	1.03354	1.0401
Z:\HESI-source-performance\Slice-PASEF\HeLa-phospho\Raw-Data\Unenrich\20221109_HESI-1F-Slice-PASEF-unenrich-HeLa-1000ng_1_1_5000.d	20221109_HESI-1F-Slice-PASEF-unenrich-HeLa-1000ng_1_1_5000	P46939	P46939	UTRN_HUMAN	UTRN	33914.8	34124.3	32440.2	33914.8	34124.3	32440.2	32440.2	SNIVTVGDVEEINK	SNIVTVGDVEEINK	SNIVTVGDVEEINK2	2	0.000483661	0.00375677	7.18004e-05	0.000258598	0.000228363	0.00021901	0.000228728	0	1	16537.6	16790.4	16516.2		5889.62	0.984948	13.3423	13.3211	13.3635	39.9747	13.4878	38.8199	Utrophin	0	0	0.900355	5897.24	3.20028	0.698866	1	1.50189	0.995577	2.00266	0.237842	8028.26;4287.18;1093.04;2023.07;6486.24;1967.07;4518.18;3922.13;796.025;4229.16;3262.13;2908.11;	8028.26;4287.18;1093.04;2023.07;6486.24;1967.07;4518.18;3922.13;796.025;4229.16;3262.13;2908.11;	0.997633;0.968629;0.810816;0.921231;0.98912;0.995073;0.951221;0.870288;0.653814;0.964671;0.905603;0.928923;	18828	1.50189	0	0	0	0.996243	1	1.04073	1.032	1.03362	1.04141
Z:\HESI-source-performance\Slice-PASEF\HeLa-phospho\Raw-Data\Unenrich\20221109_HESI-1F-Slice-PASEF-unenrich-HeLa-1000ng_1_1_4998.d	20221109_HESI-1F-Slice-PASEF-unenrich-HeLa-1000ng_1_1_4998	Q96CW1	Q96CW1	AP2M1_HUMAN	AP2M1	247014	242107	237119	247014	242107	237119	237119	SNIWLAAVTK	SNIWLAAVTK	SNIWLAAVTK2	2	0.00179149	0.0253183	0.000197459	0.000255689	0.000234522	0.00021901	0.000234907	0	1	28956.7	28438.3	28937.6		9208.18	0.995756	16.4318	16.4106	16.453	60.5826	16.1895	62.4286	AP-2 complex subunit mu	0	0	0.974513	9214.26	3.12396	0.558909	1	0.909799	0.970523	1.51705	0.139816	15150.4;10568.3;3532.09;7063.21;3238.09;3095.08;5559.15;2267.06;2472.06;2840.07;2821.07;3404.08;	15150.4;10568.3;3532.09;7063.21;3238.09;3095.08;5559.15;2267.06;2472.06;2840.07;2821.07;3404.08;	0.993245;0.9996;0.981045;0.891595;0.994965;0.961814;0.987528;0.943897;0.924377;0.93248;0.923856;0.959256;	23198	0.909799	0	0	0	0.974682	1	0.868125	0.874	0.87965	0.866135
Z:\HESI-source-performance\Slice-PASEF\HeLa-phospho\Raw-Data\Unenrich\20221109_HESI-1F-Slice-PASEF-unenrich-HeLa-1000ng_1_1_4999.d	20221109_HESI-1F-Slice-PASEF-unenrich-HeLa-1000ng_1_1_4999	Q96CW1	Q96CW1	AP2M1_HUMAN	AP2M1	235024	234366	238486	235024	234366	238486	238486	SNIWLAAVTK	SNIWLAAVTK	SNIWLAAVTK2	2	0.000141203	0.000875754	0.000197459	0.000255885	0.000224517	0.00021901	0.000224921	0	1	27099.7	27050.6	27012.7		9526.61	0.994112	16.4405	16.4193	16.4617	60.5826	16.1923	62.4499	AP-2 complex subunit mu	0	0	0.950345	9557.29	3.31077	0.418966	1	2.11587	0.998968	2.28553	0.234807	14261.4;9304.26;4429.09;7303.18;3534.09;3170.08;5498.17;2390.06;3267.09;1391.03;2199.06;3842.08;	14261.4;9304.26;4429.09;7303.18;3534.09;3170.08;5498.17;2390.06;3267.09;1391.03;2199.06;3842.08;	0.99276;0.997051;0.978999;0.831399;0.991829;0.954586;0.989262;0.982683;0.931583;0.9113;0.949771;0.921503;	23213	2.11587	0	0	0	0.999124	1	0.8775	0.874	0.879422	0.872886
Z:\HESI-source-performance\Slice-PASEF\HeLa-phospho\Raw-Data\Unenrich\20221109_HESI-1F-Slice-PASEF-unenrich-HeLa-1000ng_1_1_5000.d	20221109_HESI-1F-Slice-PASEF-unenrich-HeLa-1000ng_1_1_5000	Q96CW1	Q96CW1	AP2M1_HUMAN	AP2M1	238950	241807	242719	238950	241807	242719	242719	SNIWLAAVTK	SNIWLAAVTK	SNIWLAAVTK2	2	0.000293628	0.00170783	0.000197459	0.000258598	0.000228363	0.00021901	0.000228728	0	1	28080.7	28485.9	28020.7		7405.35	0.980729	16.4193	16.3981	16.4405	60.5826	16.1908	62.3317	AP-2 complex subunit mu	0	0	0.912221	7421.22	2.3854	0.480478	1	1.80876	0.997984	2.59308	0.211279	15126.3;9629.27;3234.08;4890.12;3325.1;2721.08;5075.14;1800.04;2764.08;3725.09;2089.05;5937.17;	15126.3;9629.27;3234.08;4890.12;3325.1;2721.08;5075.14;1800.04;2764.08;3725.09;2089.05;5937.17;	0.978666;0.993642;0.939928;0.884533;0.952717;0.998241;0.973184;0.961124;0.989183;0.959692;0.917177;0.838514;	23183	1.80876	0	0	0	0.998292	1	0.876354	0.874	0.880015	0.872317
Z:\HESI-source-performance\Slice-PASEF\HeLa-phospho\Raw-Data\Unenrich\20221109_HESI-1F-Slice-PASEF-unenrich-HeLa-1000ng_1_1_4998.d	20221109_HESI-1F-Slice-PASEF-unenrich-HeLa-1000ng_1_1_4998	O95831	O95831	AIFM1_HUMAN	AIFM1	189403	183021	182907	189403	183021	182907	182907	SNIWVAGDAAC(UniMod:4)FYDIK	SNIWVAGDAACFYDIK	SNIWVAGDAAC(UniMod:4)FYDIK2	2	2.98122e-07	2.98122e-07	1.51621e-07	0.000255689	0.000234522	0.00021901	0.000234907	0	1	74270.6	72099	73364.9		26278.6	0.994614	18.6695	18.6483	18.6907	79.6628	18.6008	80.2661	Apoptosis-inducing factor 1, mitochondrial	0	0	0.980988	26603	6.10206	0.663674	1	3.6623	1	2.15045	0.598433	33778.6;23968.2;21675.2;19933;18816.9;13210.6;5969.29;17676.8;5523.23;6915.33;17168.7;6165.26;	33778.6;23968.2;21675.2;19933;18816.9;13210.6;5969.29;17676.8;5523.23;6915.33;17168.7;6165.26;	0.996563;0.976799;0.994454;0.978509;0.991297;0.99378;0.989419;0.986941;0.996147;0.966528;0.992509;0.965452;	26355	3.6623	0	0	0	1	1	1.16125	1.157	1.16236	1.15625
Z:\HESI-source-performance\Slice-PASEF\HeLa-phospho\Raw-Data\Unenrich\20221109_HESI-1F-Slice-PASEF-unenrich-HeLa-1000ng_1_1_4999.d	20221109_HESI-1F-Slice-PASEF-unenrich-HeLa-1000ng_1_1_4999	O95831	O95831	AIFM1_HUMAN	AIFM1	183026	183500	182208	183026	183500	182208	182208	SNIWVAGDAAC(UniMod:4)FYDIK	SNIWVAGDAACFYDIK	SNIWVAGDAAC(UniMod:4)FYDIK2	2	1.51621e-07	1.51621e-07	1.51621e-07	0.000255885	0.000224517	0.00021901	0.000224921	0	1	69347.8	69130.9	69034		27383.5	0.995314	18.678	18.6567	18.6992	79.6628	18.6096	80.3078	Apoptosis-inducing factor 1, mitochondrial	0	0	0.983671	27508	6.45713	0.584171	1	3.49773	1	2.14551	0.19678	33102.3;24115.2;19609.9;21593.9;16635.6;12978.6;5641.29;18483.8;5583.26;6266.29;21070;4988.26;	33102.3;24115.2;19609.9;21593.9;16635.6;12978.6;5641.29;18483.8;5583.26;6266.29;21070;4988.26;	0.995832;0.998284;0.994817;0.99147;0.994869;0.991186;0.997753;0.997447;0.988125;0.975526;0.968763;0.963331;	26370	3.49773	0	0	0	1	1	1.16365	1.157	1.1626	1.15831
Z:\HESI-source-performance\Slice-PASEF\HeLa-phospho\Raw-Data\Unenrich\20221109_HESI-1F-Slice-PASEF-unenrich-HeLa-1000ng_1_1_5000.d	20221109_HESI-1F-Slice-PASEF-unenrich-HeLa-1000ng_1_1_5000	O95831	O95831	AIFM1_HUMAN	AIFM1	176600	181445	182849	176600	181445	182849	182849	SNIWVAGDAAC(UniMod:4)FYDIK	SNIWVAGDAACFYDIK	SNIWVAGDAAC(UniMod:4)FYDIK2	2	7.05586e-07	7.05586e-07	1.51621e-07	0.000258598	0.000228363	0.00021901	0.000228728	0	1	66560.6	68397.5	67280.4		27140.4	0.994395	18.6676	18.6464	18.6888	79.6628	18.605	80.2841	Apoptosis-inducing factor 1, mitochondrial	0	0	0.988927	26850	6.40747	0.663027	1	3.6141	0.999999	1.52155	0.347731	31659.2;22097;17769.8;19523.9;17131.6;10910.6;5770.29;17943.8;5556.23;7380.33;21058;4207.21;	31659.2;22097;17769.8;19523.9;17131.6;10910.6;5770.29;17943.8;5556.23;7380.33;21058;4207.21;	0.991865;0.991439;0.997143;0.9869;0.996221;0.990259;0.986593;0.993554;0.980944;0.921341;0.982865;0.956563;	26355	3.6141	0	0	0	0.999999	1	1.16052	1.157	1.16207	1.15561
Z:\HESI-source-performance\Slice-PASEF\HeLa-phospho\Raw-Data\Unenrich\20221109_HESI-1F-Slice-PASEF-unenrich-HeLa-1000ng_1_1_5000.d	20221109_HESI-1F-Slice-PASEF-unenrich-HeLa-1000ng_1_1_5000	O60879	O60879	DIAP2_HUMAN	DIAPH2	12639.4	12865.5	12865.5	12639.4	12865.5	12865.5	12865.5	SNLASMEQQIVHLER	SNLASMEQQIVHLER	SNLASMEQQIVHLER3	3	0.00333821	0.0476172	0.00653931	0.00500417	0.00521105	0.00498504	0.00522193	0	1	12639.4	12865.5	12655.4		3267.22	0.924637	16.1542	16.1329	16.1754	59.1017	15.9954	60.288	Protein diaphanous homolog 2	0	0	0.863161	3263.09	2.07644	0.469647	0.991025	0.502624	0.946688	1.19276	0.340548	4332.12;6398.19;6503.15;3739.09;2507.06;1909.05;999.031;326.008;6164.17;4219.11;2026.05;4321.11;	4332.12;6398.19;6503.15;3739.09;2507.06;1909.05;999.031;326.008;6164.17;4219.11;2026.05;4321.11;	0.895099;0.928809;0.467578;0.852385;0.87627;0.977682;0.825988;0.395498;0.931592;0.926759;0.841533;0.92939;	22808	0.502624	0	0	0	0.952383	1	0.883958	0.873	0.879625	0.880239
Z:\HESI-source-performance\Slice-PASEF\HeLa-phospho\Raw-Data\Unenrich\20221109_HESI-1F-Slice-PASEF-unenrich-HeLa-1000ng_1_1_4998.d	20221109_HESI-1F-Slice-PASEF-unenrich-HeLa-1000ng_1_1_4998	P34932	P34932	HSP74_HUMAN	HSPA4	257752	251894	255045	257752	251894	255045	255045	SNLAYDIVQLPTGLTGIK	SNLAYDIVQLPTGLTGIK	SNLAYDIVQLPTGLTGIK2	2	1e-09	0	1e-09	0.000255689	0.000234522	0.00021901	0.000234907	0	1	168406	165418	168322		45539.5	0.997721	20.516	20.4947	20.5372	105.963	20.8223	101.43	Heat shock 70 kDa protein 4	0	0	0.996926	45562.2	6.79173	0.522445	1	3.90045	1	0.926411	0.18632	102881;43458.2;40533.2;28408.4;39830.2;24991.2;21120.1;27932.2;18660.9;20854.9;28993.4;11891.6;	102881;43458.2;40533.2;28408.4;39830.2;24991.2;21120.1;27932.2;18660.9;20854.9;28993.4;11891.6;	0.998566;0.998598;0.997864;0.996368;0.992676;0.994013;0.98027;0.99067;0.993917;0.997437;0.998597;0.988533;	28965	3.90045	0	0	0	1	1	1.19135	1.175	1.17822	1.18544
Z:\HESI-source-performance\Slice-PASEF\HeLa-phospho\Raw-Data\Unenrich\20221109_HESI-1F-Slice-PASEF-unenrich-HeLa-1000ng_1_1_4999.d	20221109_HESI-1F-Slice-PASEF-unenrich-HeLa-1000ng_1_1_4999	P34932	P34932	HSP74_HUMAN	HSPA4	260768	260346	257307	260768	260346	257307	257307	SNLAYDIVQLPTGLTGIK	SNLAYDIVQLPTGLTGIK	SNLAYDIVQLPTGLTGIK2	2	1e-09	0	1e-09	0.000255885	0.000224517	0.00021901	0.000224921	0	1	162805	162344	162116		45579.5	0.99686	20.5132	20.4919	20.5344	105.963	20.8317	101.375	Heat shock 70 kDa protein 4	0	0	0.995402	45773.2	6.78132	0.582938	1	3.91372	1	1.50449	0.356593	99936.9;40793.9;39941.2;28984.2;36357.6;22927.2;22108.1;28593.4;20403.9;21069.1;29146.2;10240.5;	99936.9;40793.9;39941.2;28984.2;36357.6;22927.2;22108.1;28593.4;20403.9;21069.1;29146.2;10240.5;	0.99671;0.996923;0.996894;0.988945;0.996289;0.997458;0.99357;0.99857;0.997331;0.994171;0.990406;0.974006;	28965	3.91372	0	0	0	1	1	1.1925	1.175	1.17859	1.18667
Z:\HESI-source-performance\Slice-PASEF\HeLa-phospho\Raw-Data\Unenrich\20221109_HESI-1F-Slice-PASEF-unenrich-HeLa-1000ng_1_1_5000.d	20221109_HESI-1F-Slice-PASEF-unenrich-HeLa-1000ng_1_1_5000	P34932	P34932	HSP74_HUMAN	HSPA4	252552	256560	256368	252552	256560	256368	256368	SNLAYDIVQLPTGLTGIK	SNLAYDIVQLPTGLTGIK	SNLAYDIVQLPTGLTGIK2	2	1.51197e-07	1.51197e-07	1e-09	0.000258598	0.000228363	0.00021901	0.000228728	0	1	166304	169227	166463		46024.2	0.997823	20.5137	20.4924	20.5349	105.963	20.8287	101.35	Heat shock 70 kDa protein 4	0	0	0.99767	45980.2	6.72117	0.501861	1	3.86095	1	1.42132	0.0996943	104017;38596.9;38981.9;27232.4;38471.6;23304.2;23441.2;28635.4;16700.7;21414.1;25408.2;10835.5;	104017;38596.9;38981.9;27232.4;38471.6;23304.2;23441.2;28635.4;16700.7;21414.1;25408.2;10835.5;	0.997522;0.990797;0.998249;0.988311;0.997911;0.998451;0.982347;0.993407;0.997621;0.989749;0.986982;0.977462;	28965	3.86095	0	0	0	1	1	1.1925	1.175	1.17835	1.18662
Z:\HESI-source-performance\Slice-PASEF\HeLa-phospho\Raw-Data\Unenrich\20221109_HESI-1F-Slice-PASEF-unenrich-HeLa-1000ng_1_1_4998.d	20221109_HESI-1F-Slice-PASEF-unenrich-HeLa-1000ng_1_1_4998	P34932	P34932	HSP74_HUMAN	HSPA4	257752	251894	255045	257752	251894	255045	255045	SNLAYDIVQLPTGLTGIK	SNLAYDIVQLPTGLTGIK	SNLAYDIVQLPTGLTGIK3	3	9.44053e-07	9.44053e-07	1.51621e-07	0.000255689	0.000234522	0.00021901	0.000234907	0	1	196856	193474	196871		56754	0.996908	20.5168	20.4956	20.538	105.963	20.8223	101.441	Heat shock 70 kDa protein 4	0	0	0.990431	56749.6	5.21764	0.340581	1	0.7367	0.999999	1.53308	0.166501	143798;31563.8;27193.7;21493.6;4872.14;17490.5;24725.6;8713.2;15387.4;16187.4;12575.4;8323.26;	143798;31563.8;27193.7;21493.6;4872.14;17490.5;24725.6;8713.2;15387.4;16187.4;12575.4;8323.26;	0.996831;0.99956;0.993628;0.993527;0.957586;0.99093;0.989688;0.998058;0.995487;0.988009;0.985401;0.970021;	28971	0.7367	0	0	0	0.999999	1	0.91	0.899	0.903157	0.905601
Z:\HESI-source-performance\Slice-PASEF\HeLa-phospho\Raw-Data\Unenrich\20221109_HESI-1F-Slice-PASEF-unenrich-HeLa-1000ng_1_1_4999.d	20221109_HESI-1F-Slice-PASEF-unenrich-HeLa-1000ng_1_1_4999	P34932	P34932	HSP74_HUMAN	HSPA4	260768	260346	257307	260768	260346	257307	257307	SNLAYDIVQLPTGLTGIK	SNLAYDIVQLPTGLTGIK	SNLAYDIVQLPTGLTGIK3	3	1.51621e-07	1.51621e-07	1.51621e-07	0.000255885	0.000224517	0.00021901	0.000224921	0	1	185571	185196	184937		55192	0.996482	20.5141	20.4928	20.5353	105.963	20.8317	101.386	Heat shock 70 kDa protein 4	0	0	0.993098	55381.3	4.9248	0.275496	1	0.80321	1	1.86824	0.161898	136802;30010.8;24852.7;18757.6;4416.12;17388.5;22805.6;9231.24;12787.4;17051.4;11479.4;8078.22;	136802;30010.8;24852.7;18757.6;4416.12;17388.5;22805.6;9231.24;12787.4;17051.4;11479.4;8078.22;	0.996816;0.995862;0.993893;0.995033;0.982834;0.994315;0.983432;0.992123;0.984297;0.999498;0.998671;0.981052;	28971	0.80321	0	0	0	1	1	0.910104	0.899	0.903132	0.906026
Z:\HESI-source-performance\Slice-PASEF\HeLa-phospho\Raw-Data\Unenrich\20221109_HESI-1F-Slice-PASEF-unenrich-HeLa-1000ng_1_1_5000.d	20221109_HESI-1F-Slice-PASEF-unenrich-HeLa-1000ng_1_1_5000	P34932	P34932	HSP74_HUMAN	HSPA4	252552	256560	256368	252552	256560	256368	256368	SNLAYDIVQLPTGLTGIK	SNLAYDIVQLPTGLTGIK	SNLAYDIVQLPTGLTGIK3	3	5.0399e-07	5.0399e-07	1.51621e-07	0.000258598	0.000228363	0.00021901	0.000228728	0	1	186142	189259	186168		56383.1	0.99536	20.5145	20.4933	20.5357	105.963	20.8287	101.361	Heat shock 70 kDa protein 4	0	0	0.989839	56375.3	5.15101	0.298779	1	0.789792	0.999999	2.23721	0.239993	136748;29704.8;27102.7;19689.6;4448.12;16022.5;24631.7;10098.2;12301.3;15577.4;11164.3;8094.23;	136748;29704.8;27102.7;19689.6;4448.12;16022.5;24631.7;10098.2;12301.3;15577.4;11164.3;8094.23;	0.996601;0.991131;0.993027;0.993124;0.996863;0.994235;0.998207;0.993176;0.978592;0.993315;0.988474;0.988493;	28971	0.789792	0	0	0	1	1	0.91	0.899	0.902583	0.906312
Z:\HESI-source-performance\Slice-PASEF\HeLa-phospho\Raw-Data\Unenrich\20221109_HESI-1F-Slice-PASEF-unenrich-HeLa-1000ng_1_1_4998.d	20221109_HESI-1F-Slice-PASEF-unenrich-HeLa-1000ng_1_1_4998	Q9NR09	Q9NR09	BIRC6_HUMAN	BIRC6	20135.7	19778.4	19529.3	20135.7	19778.4	19529.3	19529.3	SNLDTEVTTAK	SNLDTEVTTAK	SNLDTEVTTAK2	2	0.000689299	0.00776367	0.000870612	0.000255689	0.000234522	0.00021901	0.000234907	0	1	10809.3	10513.3	10697.9		4161.78	0.975589	7.56181	7.54057	7.58303	-8.42726	7.3176	-6.50159	Baculoviral IAP repeat-containing protein 6	0	0	0.819852	4205.13	3.08369	0.529629	1	0.715592	0.990773	0.950933	0.278021	3912.1;4470.13;2427.07;1682.04;800.02;2175.07;4061.12;1862.05;1986.06;804.019;	3912.1;4470.13;2427.07;1682.04;800.02;2175.07;4061.12;1862.05;1986.06;804.019;	0.996983;0.957096;0.975164;0.971524;0.803469;0.78219;0.89613;0.902716;0.968537;0.660836;	10657	0.715592	0	0	0	0.992236	1	0.905	0.895	0.896184	0.901403
Z:\HESI-source-performance\Slice-PASEF\HeLa-phospho\Raw-Data\Unenrich\20221109_HESI-1F-Slice-PASEF-unenrich-HeLa-1000ng_1_1_4999.d	20221109_HESI-1F-Slice-PASEF-unenrich-HeLa-1000ng_1_1_4999	Q9NR09	Q9NR09	BIRC6_HUMAN	BIRC6	16576.6	16590.6	18460.4	16576.6	16590.6	18460.4	18460.4	SNLDTEVTTAK	SNLDTEVTTAK	SNLDTEVTTAK2	2	0.00103721	0.00976175	0.000870612	0.000255885	0.000224517	0.00021901	0.000224921	0	1	10907.3	10906	10890.7		4235.68	0.987807	7.57123	7.55002	7.59243	-8.42726	7.32011	-6.38855	Baculoviral IAP repeat-containing protein 6	0	0	0.369047	4242.14	2.68933	0.33645	0.984541	0.329394	0.988618	1.95233	0.334802	3083.09;6104.18;1720.05;1837.05;969.022;1769.04;3731.1;1570.05;2239.06;1201.03;	3083.09;6104.18;1720.05;1837.05;969.022;1769.04;3731.1;1570.05;2239.06;1201.03;	0.97489;0.995021;0.985359;0.818655;0.825177;0.800402;0.984398;0.84839;0.955017;0.92972;	10672	0.329394	0	0	0	0.990238	1	0.906042	0.895	0.896422	0.901825
Z:\HESI-source-performance\Slice-PASEF\HeLa-phospho\Raw-Data\Unenrich\20221109_HESI-1F-Slice-PASEF-unenrich-HeLa-1000ng_1_1_5000.d	20221109_HESI-1F-Slice-PASEF-unenrich-HeLa-1000ng_1_1_5000	Q9NR09	Q9NR09	BIRC6_HUMAN	BIRC6	20027.7	20426.8	18642	20027.7	20426.8	18642	18642	SNLDTEVTTAK	SNLDTEVTTAK	SNLDTEVTTAK2	2	0.000563113	0.0045431	0.000870612	0.000258598	0.000228363	0.00021901	0.000228728	0	1	11487.3	11635.5	11445.5		3274.13	0.929286	7.55992	7.53866	7.58113	-8.42726	7.3205	-6.45762	Baculoviral IAP repeat-containing protein 6	0	0	0.94989	3286.1	3.17474	0.536553	0.972041	0.72155	0.994656	0.775457	0.273284	4002.11;5149.13;2336.07;1746.04;857.022;3148.1;5593.13;3414.1;1330.03;1659.05;	4002.11;5149.13;2336.07;1746.04;857.022;3148.1;5593.13;3414.1;1330.03;1659.05;	0.923677;0.925565;0.9471;0.918339;0.92607;0.5481;0.893358;0.846852;0.806003;0.958085;	10657	0.72155	0	0	0	0.995457	1	0.90625	0.895	0.895996	0.90246
Z:\HESI-source-performance\Slice-PASEF\HeLa-phospho\Raw-Data\Unenrich\20221109_HESI-1F-Slice-PASEF-unenrich-HeLa-1000ng_1_1_4998.d	20221109_HESI-1F-Slice-PASEF-unenrich-HeLa-1000ng_1_1_4998	O15042	O15042	SR140_HUMAN	U2SURP	61469.6	60607.6	63452.9	61469.6	60607.6	63452.9	63452.9	SNLELFKEELK	SNLELFKEELK	SNLELFKEELK2	2	0.000174228	0.00148425	0.000271895	0.000255689	0.000234522	0.00021901	0.000234907	0	1	6627.24	6501.76	6615.91		3163.72	0.966472	13.8217	13.8005	13.843	41.3675	13.6695	42.4693	U2 snRNP-associated SURP motif-containing protein	0	0	0.91155	3169.13	3.14206	0.610264	0.853254	1.547	0.998223	0.650779	0.361706	3427.12;1937.07;538.018;1586.05;1263.05;1060.04;2481.09;1490.05;17268.6;4252.15;1045.04;3349.13;	3427.12;1937.07;538.018;1586.05;1263.05;1060.04;2481.09;1490.05;17268.6;4252.15;1045.04;3349.13;	0.977318;0.959687;0.769253;0.876334;0.947447;0.969246;0.985166;0.968091;0.959329;0.912913;0.928291;0.96825;	19505	1.547	0	0	0	0.998516	1	1.03271	1.029	1.03149	1.03177
Z:\HESI-source-performance\Slice-PASEF\HeLa-phospho\Raw-Data\Unenrich\20221109_HESI-1F-Slice-PASEF-unenrich-HeLa-1000ng_1_1_4999.d	20221109_HESI-1F-Slice-PASEF-unenrich-HeLa-1000ng_1_1_4999	O15042	O15042	SR140_HUMAN	U2SURP	57292.2	56924.2	64542.5	57292.2	56924.2	64542.5	64542.5	SNLELFKEELK	SNLELFKEELK	SNLELFKEELK2	2	0.000204981	0.00106728	0.000271895	0.000255885	0.000224517	0.00021901	0.000224921	0	1	5745.2	5718.74	5710.72		3125.22	0.98018	13.8199	13.7987	13.8411	41.3675	13.6789	42.4008	U2 snRNP-associated SURP motif-containing protein	0	0	0.816088	3144.09	3.88419	0.647932	0.932021	1.3455	0.998743	1.50627	0.380023	2925.1;1537.05;428.016;2788.09;1283.05;1030.04;2550.09;1191.05;18372.7;3302.1;1070.04;3991.16;	2925.1;1537.05;428.016;2788.09;1283.05;1030.04;2550.09;1191.05;18372.7;3302.1;1070.04;3991.16;	0.981872;0.976267;0.928919;0.904766;0.98101;0.97748;0.947843;0.844571;0.994319;0.623067;0.871378;0.987395;	19505	1.3455	0	0	0	0.998933	1	1.02875	1.029	1.03161	1.02745
Z:\HESI-source-performance\Slice-PASEF\HeLa-phospho\Raw-Data\Unenrich\20221109_HESI-1F-Slice-PASEF-unenrich-HeLa-1000ng_1_1_5000.d	20221109_HESI-1F-Slice-PASEF-unenrich-HeLa-1000ng_1_1_5000	O15042	O15042	SR140_HUMAN	U2SURP	76473.3	77459.8	64694.8	76473.3	77459.8	64694.8	64694.8	SNLELFKEELK	SNLELFKEELK	SNLELFKEELK2	2	0.00125364	0.0196285	0.000271895	0.000258598	0.000228363	0.00021901	0.000228728	0	1	5699.22	5793.91	5699.28		3017.14	0.978023	13.8197	13.7985	13.841	41.3675	13.676	42.4495	U2 snRNP-associated SURP motif-containing protein	0	0	0.859309	3017.1	2.57432	0.496576	1	2.28066	0.977313	1.63609	0.356881	3203.13;1291.05;519.018;1750.07;1205.04;941.034;2875.1;733.023;12040.4;3274.1;1696.06;3472.12;	3203.13;1291.05;519.018;1750.07;1205.04;941.034;2875.1;733.023;12040.4;3274.1;1696.06;3472.12;	0.999066;0.95576;0.786053;0.944454;0.945939;0.872648;0.966138;0.859943;0.863005;0.907763;0.953185;0.986398;	19505	2.28066	0	0	0	0.980372	1	1.03125	1.029	1.03138	1.0302
Z:\HESI-source-performance\Slice-PASEF\HeLa-phospho\Raw-Data\Unenrich\20221109_HESI-1F-Slice-PASEF-unenrich-HeLa-1000ng_1_1_4998.d	20221109_HESI-1F-Slice-PASEF-unenrich-HeLa-1000ng_1_1_4998	P30566	P30566	PUR8_HUMAN	ADSL	192071	187784	190871	192071	187784	190871	190871	SNLENIDFK	SNLENIDFK	SNLENIDFK2	2	0.000296609	0.00246458	0.000224943	0.000255689	0.000234522	0.00021901	0.000234907	0	1	72488.9	71120.8	72369.5		23328.1	0.99629	11.9651	11.9439	11.9864	27.4035	11.8432	28.3588	Adenylosuccinate lyase	0	0	0.172149	23366.6	3.19353	0.799631	1	0.503843	0.997052	3.12214	0.191643	20890.6;27299.7;24298.6;6090.16;7212.18;5765.16;6637.18;7800.18;4131.11;4000.11;3855.1;5858.12;	20890.6;27299.7;24298.6;6090.16;7212.18;5765.16;6637.18;7800.18;4131.11;4000.11;3855.1;5858.12;	0.993322;0.996708;0.998372;0.984022;0.986441;0.989903;0.86814;0.981081;0.942235;0.976919;0.960548;0.944025;	16884	0.503843	0	0	0	0.997535	1	0.866042	0.862	0.862917	0.864539
Z:\HESI-source-performance\Slice-PASEF\HeLa-phospho\Raw-Data\Unenrich\20221109_HESI-1F-Slice-PASEF-unenrich-HeLa-1000ng_1_1_4999.d	20221109_HESI-1F-Slice-PASEF-unenrich-HeLa-1000ng_1_1_4999	P30566	P30566	PUR8_HUMAN	ADSL	172102	171924	179098	172102	171924	179098	179098	SNLENIDFK	SNLENIDFK	SNLENIDFK2	2	0.000500442	0.00392203	0.000224943	0.000255885	0.000224517	0.00021901	0.000224921	0	1	72571.1	72478.5	72376.9		24770.1	0.997212	11.9633	11.942	11.9845	27.4035	11.8348	28.3266	Adenylosuccinate lyase	0	0	0.456722	24836.6	3.16218	0.790614	0.998159	0.31963	0.995396	3.43115	0.259017	21806.6;25296.7;25467.7;6323.14;6513.18;5571.15;5965.14;7397.18;3271.08;3880.11;4908.1;4457.12;	21806.6;25296.7;25467.7;6323.14;6513.18;5571.15;5965.14;7397.18;3271.08;3880.11;4908.1;4457.12;	0.999362;0.995897;0.996676;0.953286;0.984947;0.929667;0.910784;0.991945;0.99064;0.968904;0.875621;0.884817;	16884	0.31963	0	0	0	0.996078	1	0.865	0.862	0.862818	0.863512
Z:\HESI-source-performance\Slice-PASEF\HeLa-phospho\Raw-Data\Unenrich\20221109_HESI-1F-Slice-PASEF-unenrich-HeLa-1000ng_1_1_5000.d	20221109_HESI-1F-Slice-PASEF-unenrich-HeLa-1000ng_1_1_5000	P30566	P30566	PUR8_HUMAN	ADSL	191940	195147	184302	191940	195147	184302	184302	SNLENIDFK	SNLENIDFK	SNLENIDFK2	2	0.000143472	0.000793822	0.000224943	0.000258598	0.000228363	0.00021901	0.000228728	0	1	69075.9	70538.4	69386.4		24790.5	0.99528	11.963	11.9418	11.9842	27.4035	11.8348	28.3652	Adenylosuccinate lyase	0	0	0.301506	24679.6	3.53923	0.757727	1	1.27553	0.999062	2.71492	0.240048	20141.6;25285.7;23648.6;6139.16;6154.16;5155.14;7117.16;7602.18;3372.09;3716.1;4396.12;6392.18;	20141.6;25285.7;23648.6;6139.16;6154.16;5155.14;7117.16;7602.18;3372.09;3716.1;4396.12;6392.18;	0.997659;0.992098;0.996655;0.976061;0.976815;0.966847;0.949848;0.987467;0.985359;0.975655;0.92049;0.87092;	16884	1.27553	0	0	0	0.999206	1	0.865208	0.862	0.862576	0.863474
Z:\HESI-source-performance\Slice-PASEF\HeLa-phospho\Raw-Data\Unenrich\20221109_HESI-1F-Slice-PASEF-unenrich-HeLa-1000ng_1_1_4998.d	20221109_HESI-1F-Slice-PASEF-unenrich-HeLa-1000ng_1_1_4998	O43143	O43143	DHX15_HUMAN	DHX15	235099	232084	228932	235099	232084	228932	228932	SNLGSVVLQLK	SNLGSVVLQLK	SNLGSVVLQLK2	2	5.46557e-07	5.46557e-07	3.03241e-07	0.000255689	0.000234522	0.00021901	0.000234907	0	1	189701	186152	189420		89352.1	0.995253	16.018	15.9968	16.0393	59.524	16.0554	59.1149	ATP-dependent RNA helicase DHX15	0	0	0.972776	89484.5	6.55246	0.559689	1	2.352	0.999999	1.36597	0.229207	111409;37376.1;40915.4;38823.2;27811.8;22855.8;13968.4;5083.18;2233.06;5630.18;1498.04;13027.4;	111409;37376.1;40915.4;38823.2;27811.8;22855.8;13968.4;5083.18;2233.06;5630.18;1498.04;13027.4;	0.993399;0.996492;0.999167;0.994202;0.988927;0.99644;0.977277;0.978136;0.801816;0.985289;0.919934;0.993743;	22613	2.352	0	0	0	0.999999	1	0.952187	0.952	0.950282	0.951457
Z:\HESI-source-performance\Slice-PASEF\HeLa-phospho\Raw-Data\Unenrich\20221109_HESI-1F-Slice-PASEF-unenrich-HeLa-1000ng_1_1_4999.d	20221109_HESI-1F-Slice-PASEF-unenrich-HeLa-1000ng_1_1_4999	O43143	O43143	DHX15_HUMAN	DHX15	216398	216127	231059	216398	216127	231059	231059	SNLGSVVLQLK	SNLGSVVLQLK	SNLGSVVLQLK2	2	3.03241e-07	3.03241e-07	3.03241e-07	0.000255885	0.000224517	0.00021901	0.000224921	0	1	186665	186425	186163		86787	0.998207	16.016	15.9948	16.0373	59.524	16.0574	59.1115	ATP-dependent RNA helicase DHX15	0	0	0.986031	87020.8	6.6587	0.561753	1	2.13381	1	1.7892	0.214225	110932;36121.1;39612.4;35575.9;27372.9;21665.7;14182.4;5547.17;2285.07;5448.18;2484.09;9775.26;	110932;36121.1;39612.4;35575.9;27372.9;21665.7;14182.4;5547.17;2285.07;5448.18;2484.09;9775.26;	0.998337;0.997953;0.998073;0.998376;0.99964;0.989203;0.993538;0.951202;0.945551;0.993066;0.980543;0.986497;	22613	2.13381	0	0	0	1	1	0.951354	0.952	0.950809	0.950156
Z:\HESI-source-performance\Slice-PASEF\HeLa-phospho\Raw-Data\Unenrich\20221109_HESI-1F-Slice-PASEF-unenrich-HeLa-1000ng_1_1_5000.d	20221109_HESI-1F-Slice-PASEF-unenrich-HeLa-1000ng_1_1_5000	O43143	O43143	DHX15_HUMAN	DHX15	233292	235930	223892	233292	235930	223892	223892	SNLGSVVLQLK	SNLGSVVLQLK	SNLGSVVLQLK2	2	2.11676e-06	2.11676e-06	3.03241e-07	0.000258598	0.000228363	0.00021901	0.000228728	0	1	178615	181123	178165		82021.3	0.997562	16.0163	15.995	16.0375	59.524	16.0512	59.1977	ATP-dependent RNA helicase DHX15	0	0	0.959074	82228.5	6.62928	0.513884	1	1.85419	0.999997	1.20689	0.0445198	107946;33698.9;36970.1;35202.1;26620.8;23483.7;13399.4;5458.18;1436.05;5242.18;1865.06;10093.3;	107946;33698.9;36970.1;35202.1;26620.8;23483.7;13399.4;5458.18;1436.05;5242.18;1865.06;10093.3;	0.998039;0.997283;0.996421;0.992057;0.995191;0.994569;0.954956;0.958441;0.841151;0.983871;0.935922;0.994626;	22613	1.85419	0	0	0	0.999998	1	0.953542	0.952	0.950489	0.953001
Z:\HESI-source-performance\Slice-PASEF\HeLa-phospho\Raw-Data\Unenrich\20221109_HESI-1F-Slice-PASEF-unenrich-HeLa-1000ng_1_1_4998.d	20221109_HESI-1F-Slice-PASEF-unenrich-HeLa-1000ng_1_1_4998	Q9UHG3	Q9UHG3	PCYOX_HUMAN	PCYOX1	134351	132332	136346	134351	132332	136346	136346	SNLISGSVMYIEEK	SNLISGSVMYIEEK	SNLISGSVMYIEEK2	2	0.000144697	0.000474382	4.43046e-05	0.000255689	0.000234522	0.00021901	0.000234907	0	1	55660.2	54476.4	55432.9		14250.1	0.99384	16.6334	16.6122	16.6546	63.5857	16.5912	63.9084	Prenylcysteine oxidase 1	0	0	0.873548	14308.6	3.89727	0.227071	0.816523	1.71983	0.999431	2.94633	0.306742	22193.9;15812.6;8386.33;17653.8;303.012;3970.17;4851.17;2549.09;	22193.9;15812.6;8386.33;17653.8;303.012;3970.17;4851.17;2549.09;	0.996199;0.997384;0.984407;0.987701;0.916061;0.858163;0.985597;0.931679;	23477	1.71983	0	0	0	0.999526	1	1.06729	1.064	1.06511	1.06651
Z:\HESI-source-performance\Slice-PASEF\HeLa-phospho\Raw-Data\Unenrich\20221109_HESI-1F-Slice-PASEF-unenrich-HeLa-1000ng_1_1_4999.d	20221109_HESI-1F-Slice-PASEF-unenrich-HeLa-1000ng_1_1_4999	Q9UHG3	Q9UHG3	PCYOX_HUMAN	PCYOX1	137331	136924	134177	137331	136924	134177	134177	SNLISGSVMYIEEK	SNLISGSVMYIEEK	SNLISGSVMYIEEK2	2	0.000204981	0.00106511	4.43046e-05	0.000255885	0.000224517	0.00021901	0.000224921	0	1	54353.1	54163.9	54087.9		13669.4	0.994334	16.6314	16.6102	16.6526	63.5857	16.595	63.887	Prenylcysteine oxidase 1	0	0	0.665779	13736.4	3.39626	0.470612	0.782031	1.4639	0.998745	1.97203	0.218556	18771.7;15140.6;9357.38;20440.9;432.017;4098.15;4013.15;2863.11;	18771.7;15140.6;9357.38;20440.9;432.017;4098.15;4013.15;2863.11;	0.996695;0.997113;0.979873;0.990106;0.912619;0.965923;0.981536;0.98981;	23477	1.4639	0	0	0	0.998935	1	1.06458	1.064	1.06497	1.06356
Z:\HESI-source-performance\Slice-PASEF\HeLa-phospho\Raw-Data\Unenrich\20221109_HESI-1F-Slice-PASEF-unenrich-HeLa-1000ng_1_1_5000.d	20221109_HESI-1F-Slice-PASEF-unenrich-HeLa-1000ng_1_1_5000	Q9UHG3	Q9UHG3	PCYOX_HUMAN	PCYOX1	133670	135686	134409	133670	135686	134409	134409	SNLISGSVMYIEEK	SNLISGSVMYIEEK	SNLISGSVMYIEEK2	2	4.43046e-05	0.000125008	4.43046e-05	0.000258598	0.000228363	0.00021901	0.000228728	0	1	55723.3	56787.8	55860.4		14404.8	0.991859	16.6314	16.6102	16.6526	63.5857	16.589	63.9136	Prenylcysteine oxidase 1	0	0	0.895296	14369.4	4.40421	0.524153	0.743401	1.83184	0.999852	2.0938	0.274804	21290.9;14856.6;8003.33;19575.9;631.022;4894.18;4691.19;3364.12;	21290.9;14856.6;8003.33;19575.9;631.022;4894.18;4691.19;3364.12;	0.989446;0.998927;0.982878;0.989118;0.906279;0.909689;0.988805;0.968304;	23477	1.83184	0	0	0	0.999875	1	1.065	1.064	1.0648	1.06391
Z:\HESI-source-performance\Slice-PASEF\HeLa-phospho\Raw-Data\Unenrich\20221109_HESI-1F-Slice-PASEF-unenrich-HeLa-1000ng_1_1_4998.d	20221109_HESI-1F-Slice-PASEF-unenrich-HeLa-1000ng_1_1_4998	O75165	O75165	DJC13_HUMAN	DNAJC13	26518.7	25839.3	27786.7	26518.7	25839.3	27786.7	27786.7	SNLIWNFK	SNLIWNFK	SNLIWNFK2	2	0.000477826	0.00558113	0.000404718	0.000255689	0.000234522	0.00021901	0.000234907	0	1	20029.5	19534.3	19877.3		3145.01	0.984504	16.6228	16.6016	16.644	62.4266	16.4321	63.8309	DnaJ homolog subfamily C member 13	0	0	0.915974	3169.09	3.26607	0.539842	0.927791	0.841568	0.993349	1.31044	0.333422	8864.21;7533.16;3862.1;2905.07;3632.09;3928.08;4386.11;2722.07;	8864.21;7533.16;3862.1;2905.07;3632.09;3928.08;4386.11;2722.07;	0.988958;0.973564;0.905151;0.958114;0.996322;0.96862;0.937147;0.95026;	23469	0.841568	0	0	0	0.994419	1	0.855937	0.843	0.849783	0.852551
Z:\HESI-source-performance\Slice-PASEF\HeLa-phospho\Raw-Data\Unenrich\20221109_HESI-1F-Slice-PASEF-unenrich-HeLa-1000ng_1_1_4999.d	20221109_HESI-1F-Slice-PASEF-unenrich-HeLa-1000ng_1_1_4999	O75165	O75165	DJC13_HUMAN	DNAJC13	28861.8	28835.5	28726.9	28861.8	28835.5	28726.9	28726.9	SNLIWNFK	SNLIWNFK	SNLIWNFK2	2	0.000709839	0.00757383	0.000404718	0.000255885	0.000224517	0.00021901	0.000224921	0	1	18444.5	18439.8	18413.9		4515.63	0.985847	16.6208	16.5996	16.642	62.4266	16.4379	63.8088	DnaJ homolog subfamily C member 13	0	0	0.905637	4523.12	3.54999	0.622472	0.952765	0.752912	0.991147	1.14762	0.245672	7904.21;7761.21;4451.12;2840.08;2779.08;4363.1;3758.09;2460.07;	7904.21;7761.21;4451.12;2840.08;2779.08;4363.1;3758.09;2460.07;	0.986153;0.984349;0.984274;0.974821;0.989165;0.977214;0.959276;0.964178;	23469	0.752912	0	0	0	0.992426	1	0.860208	0.843	0.850179	0.856257
Z:\HESI-source-performance\Slice-PASEF\HeLa-phospho\Raw-Data\Unenrich\20221109_HESI-1F-Slice-PASEF-unenrich-HeLa-1000ng_1_1_5000.d	20221109_HESI-1F-Slice-PASEF-unenrich-HeLa-1000ng_1_1_5000	O75165	O75165	DJC13_HUMAN	DNAJC13	29944.9	30055.7	28051.6	29944.9	30055.7	28051.6	28051.6	SNLIWNFK	SNLIWNFK	SNLIWNFK2	2	0.000269569	0.00152221	0.000404718	0.000258598	0.000228363	0.00021901	0.000228728	0	1	20045.4	20316.2	19984.4		3294.01	0.984049	16.6102	16.5889	16.6314	62.4266	16.4333	63.7577	DnaJ homolog subfamily C member 13	0	0	0.906478	3304.08	3.72583	0.429417	0.901597	0.789526	0.998203	1.57312	0.443025	8287.19;8334.18;2121.05;2300.05;3424.08;3578.07;2618.06;2367.06;	8287.19;8334.18;2121.05;2300.05;3424.08;3578.07;2618.06;2367.06;	0.971934;0.992466;0.876406;0.989524;0.992884;0.973563;0.925505;0.92506;	23454	0.789526	0	0	0	0.998478	1	0.855833	0.843	0.850181	0.852401
Z:\HESI-source-performance\Slice-PASEF\HeLa-phospho\Raw-Data\Unenrich\20221109_HESI-1F-Slice-PASEF-unenrich-HeLa-1000ng_1_1_4998.d	20221109_HESI-1F-Slice-PASEF-unenrich-HeLa-1000ng_1_1_4998	Q15021	Q15021	CND1_HUMAN	NCAPD2	82653	80943	89675.8	82653	80943	89675.8	89675.8	SNLMVATGDLAIR	SNLMVATGDLAIR	SNLMVATGDLAIR2	2	5.77868e-05	3.03598e-05	1.01082e-05	0.000255689	0.000234522	0.00021901	0.000234907	0	1	50951.7	49950.6	50827.6		12566.7	0.99751	15.7633	15.7421	15.7845	58.4983	15.9261	57.1929	Condensin complex subunit 1	0	0	0.964082	12597.4	4.86886	0.600516	1	2.44449	0.999964	3.00725	0.493825	28545;18714.6;16565.5;12642.4;9764.29;25348.8;10416.4;5548.2;2148.09;782.029;68.0027;773.027;	28545;18714.6;16565.5;12642.4;9764.29;25348.8;10416.4;5548.2;2148.09;782.029;68.0027;773.027;	0.998739;0.991041;0.959272;0.994907;0.99729;0.906504;0.973513;0.978382;0.951339;0.838874;0.635874;0.817832;	22250	2.44449	0	0	0	0.999942	1	1.00708	0.994	0.995697	1.00709
Z:\HESI-source-performance\Slice-PASEF\HeLa-phospho\Raw-Data\Unenrich\20221109_HESI-1F-Slice-PASEF-unenrich-HeLa-1000ng_1_1_4999.d	20221109_HESI-1F-Slice-PASEF-unenrich-HeLa-1000ng_1_1_4999	Q15021	Q15021	CND1_HUMAN	NCAPD2	93230	92826.1	90411.4	93230	92826.1	90411.4	90411.4	SNLMVATGDLAIR	SNLMVATGDLAIR	SNLMVATGDLAIR2	2	1.01082e-05	1.01082e-05	1.01082e-05	0.000255885	0.000224517	0.00021901	0.000224921	0	1	44449.4	44356.7	44294.5		9662.56	0.981768	15.7508	15.7296	15.7721	58.4983	15.9276	57.1001	Condensin complex subunit 1	0	0	0.967757	9696.34	4.27021	0.639724	1	2.67104	0.999988	2.2036	0.0655107	25116.8;17113.5;13676.4;10946.3;8386.29;34273.5;8245.22;6405.22;922.028;324.011;144.005;1022.04;	25116.8;17113.5;13676.4;10946.3;8386.29;34273.5;8245.22;6405.22;922.028;324.011;144.005;1022.04;	0.973926;0.964917;0.960233;0.991139;0.993025;0.928884;0.99086;0.98197;0.788047;0.883917;0.724129;0.647941;	22235	2.67104	0	0	0	0.99999	1	1.00635	0.994	0.995634	1.00617
Z:\HESI-source-performance\Slice-PASEF\HeLa-phospho\Raw-Data\Unenrich\20221109_HESI-1F-Slice-PASEF-unenrich-HeLa-1000ng_1_1_5000.d	20221109_HESI-1F-Slice-PASEF-unenrich-HeLa-1000ng_1_1_5000	Q15021	Q15021	CND1_HUMAN	NCAPD2	94253.1	95443.5	88354.5	94253.1	95443.5	88354.5	88354.5	SNLMVATGDLAIR	SNLMVATGDLAIR	SNLMVATGDLAIR2	2	1.71864e-05	1.71864e-05	1.01082e-05	0.000258598	0.000228363	0.00021901	0.000228728	0	1	48471.7	49165.4	48362.5		13361.2	0.989508	15.7722	15.7509	15.7934	58.4983	15.9156	57.3031	Condensin complex subunit 1	0	0	0.966981	13391.4	4.26339	0.477549	1	2.60555	0.99998	2.08962	0.0856698	28175;18083.6;19578.7;12013.4;8283.29;19302.6;8229.32;7214.25;1682.06;438.014;73.0031;1304.04;	28175;18083.6;19578.7;12013.4;8283.29;19302.6;8229.32;7214.25;1682.06;438.014;73.0031;1304.04;	0.995765;0.984922;0.970644;0.979813;0.982285;0.867852;0.958316;0.999643;0.965756;0.710002;0.480008;0.647825;	22265	2.60555	0	0	0	0.999983	1	1.00375	0.994	0.994822	1.00355
Z:\HESI-source-performance\Slice-PASEF\HeLa-phospho\Raw-Data\Unenrich\20221109_HESI-1F-Slice-PASEF-unenrich-HeLa-1000ng_1_1_4998.d	20221109_HESI-1F-Slice-PASEF-unenrich-HeLa-1000ng_1_1_4998	O75223	O75223	GGCT_HUMAN	GGCT	88117.5	85769.1	87386.9	88117.5	85769.1	87386.9	87386.9	SNLNSLDEQEGVK	SNLNSLDEQEGVK	SNLNSLDEQEGVK2	2	1.58998e-06	1.58998e-06	3.03241e-07	0.000255689	0.000234522	0.00021901	0.000234907	0	1	67064.3	65647.4	66800		79976.6	0.997354	8.86677	8.84557	8.88805	5.54334	9.04602	4.05444	Gamma-glutamylcyclotransferase	0	0	0.811413	80293	6.05156	0.608395	1	2.65327	0.999998	1.95448	0.209044	28287.9;22095.9;22019.9;16756.5;12807.4;4588.14;12797.4;8001.29;3083.11;3486.11;8905.28;6204.21;	28287.9;22095.9;22019.9;16756.5;12807.4;4588.14;12797.4;8001.29;3083.11;3486.11;8905.28;6204.21;	0.998545;0.998512;0.995311;0.99803;0.990895;0.984185;0.979445;0.974662;0.995694;0.932227;0.97952;0.983854;	12499	2.65327	0	0	0	0.999998	1	0.985	0.995	0.996953	0.985454
Z:\HESI-source-performance\Slice-PASEF\HeLa-phospho\Raw-Data\Unenrich\20221109_HESI-1F-Slice-PASEF-unenrich-HeLa-1000ng_1_1_4999.d	20221109_HESI-1F-Slice-PASEF-unenrich-HeLa-1000ng_1_1_4999	O75223	O75223	GGCT_HUMAN	GGCT	85559.2	85724.5	84774.1	85559.2	85724.5	84774.1	84774.1	SNLNSLDEQEGVK	SNLNSLDEQEGVK	SNLNSLDEQEGVK2	2	3.03241e-07	3.03241e-07	3.03241e-07	0.000255885	0.000224517	0.00021901	0.000224921	0	1	63982.2	64230.5	64140.5		86444.4	0.993584	8.86556	8.84436	8.88677	5.54334	9.05039	4.08217	Gamma-glutamylcyclotransferase	0	0	0.889903	86231	5.71896	0.493865	1	2.59242	1	2.86475	0.192472	26455.9;23667.9;21632.9;15893.5;12201.4;6205.19;10866.4;7907.24;3061.11;2987.09;6445.2;6720.24;	26455.9;23667.9;21632.9;15893.5;12201.4;6205.19;10866.4;7907.24;3061.11;2987.09;6445.2;6720.24;	0.997939;0.991728;0.991189;0.989593;0.963702;0.974454;0.993502;0.986241;0.982383;0.969371;0.938347;0.993693;	12499	2.59242	0	0	0	1	1	0.986042	0.995	0.996984	0.985943
Z:\HESI-source-performance\Slice-PASEF\HeLa-phospho\Raw-Data\Unenrich\20221109_HESI-1F-Slice-PASEF-unenrich-HeLa-1000ng_1_1_5000.d	20221109_HESI-1F-Slice-PASEF-unenrich-HeLa-1000ng_1_1_5000	O75223	O75223	GGCT_HUMAN	GGCT	85006.2	85324	84742.9	85006.2	85324	84742.9	84742.9	SNLNSLDEQEGVK	SNLNSLDEQEGVK	SNLNSLDEQEGVK2	2	2.72155e-06	2.72155e-06	3.03241e-07	0.000258598	0.000228363	0.00021901	0.000228728	0	1	65987.3	66731.7	65641.8		82097	0.997341	8.86488	8.84365	8.88611	5.54334	9.0512	4.02408	Gamma-glutamylcyclotransferase	0	0	0.869864	82529	6.05162	0.476991	1	2.69342	0.999997	2.16895	0.230538	28823.9;21539.8;19644.7;17518.7;11836.4;6001.21;12030.4;7514.21;3050.09;3594.11;6957.21;6144.19;	28823.9;21539.8;19644.7;17518.7;11836.4;6001.21;12030.4;7514.21;3050.09;3594.11;6957.21;6144.19;	0.998599;0.982797;0.998069;0.994454;0.983686;0.979709;0.98017;0.976866;0.955029;0.971342;0.985203;0.978333;	12499	2.69342	0	0	0	0.999997	1	0.986146	0.995	0.996202	0.986461
Z:\HESI-source-performance\Slice-PASEF\HeLa-phospho\Raw-Data\Unenrich\20221109_HESI-1F-Slice-PASEF-unenrich-HeLa-1000ng_1_1_4998.d	20221109_HESI-1F-Slice-PASEF-unenrich-HeLa-1000ng_1_1_4998	Q14204	Q14204	DYHC1_HUMAN	DYNC1H1	266552	258047	249806	266552	258047	249806	249806	SNLPDNLKK	SNLPDNLKK	SNLPDNLKK2	2	0.000143554	0.000164695	5.40783e-06	0.000255689	0.000234522	0.00021901	0.000234907	0	1	47077.1	45991.4	46798.9		11071.4	0.987546	6.11903	6.09779	6.14026	-18.6824	6.10808	-18.4945	Cytoplasmic dynein 1 heavy chain 1	0	0	0.951087	11137.2	3.93861	0.102641	0.357767	0.356065	0.999802	0.738954	0.223025	37769.8;6567.15;2740.07;1892.05;4667.11;1003.03;1456.04;719.015;2683.06;2959.08;385.009;	37769.8;6567.15;2740.07;1892.05;4667.11;1003.03;1456.04;719.015;2683.06;2959.08;385.009;	0.993867;0.968627;0.945765;0.926711;0.925715;0.884382;0.87192;0.763232;0.931428;0.960371;0.778575;	8619	0.356065	0	0	0	0.999835	1	0.86125	0.858	0.860243	0.858021
Z:\HESI-source-performance\Slice-PASEF\HeLa-phospho\Raw-Data\Unenrich\20221109_HESI-1F-Slice-PASEF-unenrich-HeLa-1000ng_1_1_4999.d	20221109_HESI-1F-Slice-PASEF-unenrich-HeLa-1000ng_1_1_4999	Q14204	Q14204	DYHC1_HUMAN	DYNC1H1	250094	249463	250383	250094	249463	250383	250383	SNLPDNLKK	SNLPDNLKK	SNLPDNLKK2	2	5.40783e-06	5.40783e-06	5.40783e-06	0.000255885	0.000224517	0.00021901	0.000224921	0	1	50565.4	50636.6	50565.6		11631.3	0.993534	6.10745	6.08624	6.12865	-18.6824	6.11612	-18.7275	Cytoplasmic dynein 1 heavy chain 1	0	0	0.979846	11631.2	4.23747	0.136212	0.973975	1.04238	0.999994	1.05391	0.335399	39740.1;7344.18;3481.1;1709.04;4012.09;1173.03;1442.04;306.008;3293.09;3020.09;624.014;	39740.1;7344.18;3481.1;1709.04;4012.09;1173.03;1442.04;306.008;3293.09;3020.09;624.014;	0.995817;0.995218;0.963915;0.927588;0.984883;0.898228;0.830528;0.823142;0.964145;0.995611;0.8753;	8604	1.04238	0	0	0	0.999995	1	0.861042	0.858	0.860254	0.85747
Z:\HESI-source-performance\Slice-PASEF\HeLa-phospho\Raw-Data\Unenrich\20221109_HESI-1F-Slice-PASEF-unenrich-HeLa-1000ng_1_1_5000.d	20221109_HESI-1F-Slice-PASEF-unenrich-HeLa-1000ng_1_1_5000	Q14204	Q14204	DYHC1_HUMAN	DYNC1H1	238310	242209	249246	238310	242209	249246	249246	SNLPDNLKK	SNLPDNLKK	SNLPDNLKK2	2	4.43046e-05	5.79627e-05	5.40783e-06	0.000258598	0.000228363	0.00021901	0.000228728	0	1	42744.9	43364.9	42656.7		10363.8	0.992783	6.11714	6.09593	6.13834	-18.6824	6.1148	-18.666	Cytoplasmic dynein 1 heavy chain 1	0	0	0.986229	10385.2	3.76904	0.175242	1	1.26915	0.999931	1.46165	0.259479	33695.7;6202.16;2847.07;1991.05;4328.1;1334.03;1243.03;961.023;2450.07;3549.1;789.02;	33695.7;6202.16;2847.07;1991.05;4328.1;1334.03;1243.03;961.023;2450.07;3549.1;789.02;	0.996565;0.985626;0.963612;0.951352;0.950896;0.855606;0.931488;0.842242;0.904041;0.926481;0.871432;	8619	1.26915	0	0	0	0.999942	1	0.86125	0.858	0.86029	0.857864
Z:\HESI-source-performance\Slice-PASEF\HeLa-phospho\Raw-Data\Unenrich\20221109_HESI-1F-Slice-PASEF-unenrich-HeLa-1000ng_1_1_4998.d	20221109_HESI-1F-Slice-PASEF-unenrich-HeLa-1000ng_1_1_4998	A5YKK6	A5YKK6	CNOT1_HUMAN	CNOT1	76012.3	73997.1	67647.4	76012.3	73997.1	67647.4	67647.4	SNLQVSNEPGNR	SNLQVSNEPGNR	SNLQVSNEPGNR2	2	0.000375599	0.00347407	7.18004e-05	0.000255689	0.000234522	0.00021901	0.000234907	0	1	11253.3	11002.1	11195.3		4828.12	0.924073	6.22521	6.204	6.24641	-16.6503	6.36381	-17.7538	CCR4-NOT transcription complex subunit 1	0	0	0.79817	4853.14	2.71593	0.547105	1	1.89597	0.99585	1.88884	0.445064	5864.15;3814.11;3803.11;3636.12;2798.09;1896.06;3955.12;5956.19;4212.12;2875.08;777.023;266.007;	5864.15;3814.11;3803.11;3636.12;2798.09;1896.06;3955.12;5956.19;4212.12;2875.08;777.023;266.007;	0.98209;0.909166;0.907115;0.957448;0.836903;0.94856;0.819311;0.974728;0.98496;0.902644;0.975588;0.486381;	8766	1.89597	0	0	0	0.996526	1	0.913021	0.923	0.922847	0.90962
Z:\HESI-source-performance\Slice-PASEF\HeLa-phospho\Raw-Data\Unenrich\20221109_HESI-1F-Slice-PASEF-unenrich-HeLa-1000ng_1_1_4999.d	20221109_HESI-1F-Slice-PASEF-unenrich-HeLa-1000ng_1_1_4999	A5YKK6	A5YKK6	CNOT1_HUMAN	CNOT1	66414.7	66150.4	71686.8	66414.7	66150.4	71686.8	71686.8	SNLQVSNEPGNR	SNLQVSNEPGNR	SNLQVSNEPGNR2	2	7.18004e-05	0.000759591	7.18004e-05	0.000255885	0.000224517	0.00021901	0.000224921	0	1	14974.4	15012.5	14991.5		3862.49	0.996304	6.25594	6.23474	6.27716	-16.6503	6.36861	-17.6243	CCR4-NOT transcription complex subunit 1	0	0	0.771022	3858.1	2.96558	0.587431	1	1.71144	0.999105	1.40065	0.511692	6823.18;4711.12;4711.12;5552.18;1276.04;3108.1;2435.07;8657.21;3067.08;4336.14;755.023;786.023;	6823.18;4711.12;4711.12;5552.18;1276.04;3108.1;2435.07;8657.21;3067.08;4336.14;755.023;786.023;	0.989592;0.997673;0.997673;0.993981;0.964647;0.989484;0.879195;0.99306;0.953571;0.928335;0.83337;0.81529;	8811	1.71144	0	0	0	0.99924	1	0.914896	0.923	0.923603	0.912421
Z:\HESI-source-performance\Slice-PASEF\HeLa-phospho\Raw-Data\Unenrich\20221109_HESI-1F-Slice-PASEF-unenrich-HeLa-1000ng_1_1_5000.d	20221109_HESI-1F-Slice-PASEF-unenrich-HeLa-1000ng_1_1_5000	A5YKK6	A5YKK6	CNOT1_HUMAN	CNOT1	68083.4	68870.5	69386.7	68083.4	68870.5	69386.7	69386.7	SNLQVSNEPGNR	SNLQVSNEPGNR	SNLQVSNEPGNR2	2	0.00119069	0.0180026	7.18004e-05	0.000258598	0.000228363	0.00021901	0.000228728	0	1	13317.4	13546.4	13325.2		3739.3	0.984796	6.25503	6.23383	6.27626	-16.6503	6.36995	-17.6338	CCR4-NOT transcription complex subunit 1	0	0	0.938867	3737.11	2.973	0.510751	0.265628	1.3007	0.979153	1.55423	0.504578	5625.16;4883.15;4883.15;3551.11;1411.04;3230.09;2500.08;8692.21;2552.07;2633.07;147.005;925.028;	5625.16;4883.15;4883.15;3551.11;1411.04;3230.09;2500.08;8692.21;2552.07;2633.07;147.005;925.028;	0.911716;0.992855;0.992855;0.962631;0.888183;0.8332;0.669719;0.975236;0.813567;0.832179;0.631664;0.893501;	8811	1.3007	0	0	0	0.981997	1	0.912812	0.923	0.92253	0.909575
Z:\HESI-source-performance\Slice-PASEF\HeLa-phospho\Raw-Data\Unenrich\20221109_HESI-1F-Slice-PASEF-unenrich-HeLa-1000ng_1_1_4998.d	20221109_HESI-1F-Slice-PASEF-unenrich-HeLa-1000ng_1_1_4998	Q9NUU7;Q9UMR2	Q9NUU7;Q9UMR2	DD19A_HUMAN;DD19B_HUMAN	DDX19A;DDX19B	109826	108694	122394	109826	108694	122394		SNLVDNTNQVEVLQR	SNLVDNTNQVEVLQR	SNLVDNTNQVEVLQR2	2	4.9687e-07	4.9687e-07	4.9687e-07	0.000255689	0.000234522	0.00021901	0.000234907	0	0	23689	23171.8	23578.7		30089.3	0.985629	12.5167	12.4954	12.5379	35.0784	12.834	32.4331	ATP-dependent RNA helicase DDX19A	0	0	0.980991	30230.1	4.97133	0.650771	1	2.435	0.999999	1.57561	0.112288	7853.34;9890.4;9673.4;8369.34;6162.26;6097.29;1691.07;4257.17;88466.6;3874.14;5373.23;5354.21;	7853.34;9890.4;9673.4;8369.34;6162.26;6097.29;1691.07;4257.17;88466.6;3874.14;5373.23;5354.21;	0.977804;0.947912;0.995169;0.99027;0.980625;0.937321;0.847404;0.985636;0.658574;0.992593;0.956008;0.976476;	17656	2.435	0	0	0	1	1	1.08969	1.086	1.08812	1.08666
Z:\HESI-source-performance\Slice-PASEF\HeLa-phospho\Raw-Data\Unenrich\20221109_HESI-1F-Slice-PASEF-unenrich-HeLa-1000ng_1_1_4999.d	20221109_HESI-1F-Slice-PASEF-unenrich-HeLa-1000ng_1_1_4999	Q9NUU7;Q9UMR2	Q9NUU7;Q9UMR2	DD19A_HUMAN;DD19B_HUMAN	DDX19A;DDX19B	125378	124200	118814	125378	124200	118814		SNLVDNTNQVEVLQR	SNLVDNTNQVEVLQR	SNLVDNTNQVEVLQR2	2	8.08644e-07	8.08644e-07	4.9687e-07	0.000255885	0.000224517	0.00021901	0.000224921	0	0	26576	26446.9	26409.8		29860.3	0.986998	12.5148	12.4936	12.536	35.0784	12.8394	32.4777	ATP-dependent RNA helicase DDX19A	0	0	0.960733	30048.1	4.19803	0.627166	1	1.84555	0.999999	1.64032	0.10428	8535.29;13826.5;10563.4;7851.31;7477.29;5646.23;1023.04;4838.2;110909;3884.17;4659.2;5537.22;	8535.29;13826.5;10563.4;7851.31;7477.29;5646.23;1023.04;4838.2;110909;3884.17;4659.2;5537.22;	0.998029;0.971907;0.974975;0.975908;0.991392;0.964232;0.909067;0.988773;0.691505;0.981846;0.966615;0.904628;	17656	1.84555	0	0	0	0.999999	1	1.08792	1.086	1.08782	1.08499
Z:\HESI-source-performance\Slice-PASEF\HeLa-phospho\Raw-Data\Unenrich\20221109_HESI-1F-Slice-PASEF-unenrich-HeLa-1000ng_1_1_5000.d	20221109_HESI-1F-Slice-PASEF-unenrich-HeLa-1000ng_1_1_5000	Q9NUU7;Q9UMR2	Q9NUU7;Q9UMR2	DD19A_HUMAN;DD19B_HUMAN	DDX19A;DDX19B	127529	129139	119996	127529	129139	119996		SNLVDNTNQVEVLQR	SNLVDNTNQVEVLQR	SNLVDNTNQVEVLQR2	2	2.67115e-06	2.67115e-06	4.9687e-07	0.000258598	0.000228363	0.00021901	0.000228728	0	0	25075	25569.9	25152.3		31525.2	0.991198	12.5251	12.5039	12.5463	35.0784	12.8403	32.5897	ATP-dependent RNA helicase DDX19A	0	0	0.987858	31428.4	5.87962	0.701647	1	2.43696	0.999997	1.95559	0.13076	8222.32;11368.5;10580.5;8149.32;6272.26;6273.26;1376.06;4605.19;44730.8;3367.11;4553.17;5752.26;	8222.32;11368.5;10580.5;8149.32;6272.26;6273.26;1376.06;4605.19;44730.8;3367.11;4553.17;5752.26;	0.986992;0.990538;0.998053;0.985282;0.985147;0.994906;0.843754;0.988784;0.752738;0.980943;0.984829;0.961573;	17671	2.43696	0	0	0	0.999997	1	1.08958	1.086	1.08814	1.087
Z:\HESI-source-performance\Slice-PASEF\HeLa-phospho\Raw-Data\Unenrich\20221109_HESI-1F-Slice-PASEF-unenrich-HeLa-1000ng_1_1_4998.d	20221109_HESI-1F-Slice-PASEF-unenrich-HeLa-1000ng_1_1_4998	Q9NWU5	Q9NWU5	RM22_HUMAN	MRPL22	49510.4	48401.9	48538.6	49510.4	48401.9	48538.6	48538.6	SNLYIAESTSGR	SNLYIAESTSGR	SNLYIAESTSGR2	2	0.000143554	0.00023076	3.66636e-05	0.000255689	0.000234522	0.00021901	0.000234907	0	1	49510.4	48401.9	49251.7		13050.8	0.991014	9.94909	9.92788	9.9703	12.1659	9.88815	12.7492	39S ribosomal protein L22, mitochondrial	0	0	0.948215	13119.4	4.55431	0.344699	1	1.40687	0.999723	1.7777	0.16654	21651.6;17009.4;10849.4;15383.4;6377.18;8464.24;17487.6;1407.05;1494.05;2219.07;4698.16;37115.1;	21651.6;17009.4;10849.4;15383.4;6377.18;8464.24;17487.6;1407.05;1494.05;2219.07;4698.16;37115.1;	0.98389;0.997243;0.995464;0.981877;0.966617;0.944151;0.902101;0.902423;0.829322;0.990239;0.995098;0.975402;	14031	1.40687	0	0	0	0.999769	1	0.95125	0.956	0.955278	0.950498
Z:\HESI-source-performance\Slice-PASEF\HeLa-phospho\Raw-Data\Unenrich\20221109_HESI-1F-Slice-PASEF-unenrich-HeLa-1000ng_1_1_4999.d	20221109_HESI-1F-Slice-PASEF-unenrich-HeLa-1000ng_1_1_4999	Q9NWU5	Q9NWU5	RM22_HUMAN	MRPL22	51342.7	51245.8	51101.3	51342.7	51245.8	51101.3	51101.3	SNLYIAESTSGR	SNLYIAESTSGR	SNLYIAESTSGR2	2	3.66636e-05	0.000300113	3.66636e-05	0.000255885	0.000224517	0.00021901	0.000224921	0	1	51342.7	51245.8	51174		14328.1	0.995398	9.93716	9.91593	9.95836	12.1659	9.88375	12.6879	39S ribosomal protein L22, mitochondrial	0	0	0.930751	14375.4	4.26471	0.395982	1	1.3286	0.999646	1.05035	0.375752	23870.8;16734.5;10737.4;7610.23;7188.22;10566.3;3244.1;2591.09;1364.04;2006.07;5306.18;30396.9;	23870.8;16734.5;10737.4;7610.23;7188.22;10566.3;3244.1;2591.09;1364.04;2006.07;5306.18;30396.9;	0.996081;0.995949;0.99302;0.978658;0.995453;0.907893;0.814147;0.720491;0.991412;0.979156;0.946944;0.968795;	14016	1.3286	0	0	0	0.9997	1	0.9525	0.956	0.955927	0.951446
Z:\HESI-source-performance\Slice-PASEF\HeLa-phospho\Raw-Data\Unenrich\20221109_HESI-1F-Slice-PASEF-unenrich-HeLa-1000ng_1_1_5000.d	20221109_HESI-1F-Slice-PASEF-unenrich-HeLa-1000ng_1_1_5000	Q9NWU5	Q9NWU5	RM22_HUMAN	MRPL22	48150.4	48802.7	48802.8	48150.4	48802.7	48802.8	48802.8	SNLYIAESTSGR	SNLYIAESTSGR	SNLYIAESTSGR2	2	4.43046e-05	5.69546e-05	3.66636e-05	0.000258598	0.000228363	0.00021901	0.000228728	0	1	48150.4	48802.7	48005.7		12201.6	0.995403	9.93646	9.91524	9.95774	12.1659	9.88474	12.6844	39S ribosomal protein L22, mitochondrial	0	0	0.907953	12238.4	4.77371	0.445352	1	1.58144	0.999933	1.02587	0.34702	21042.6;16414.4;10693.4;8226.22;6745.2;9770.3;5675.2;1241.04;1626.05;2369.07;4213.14;31269.9;	21042.6;16414.4;10693.4;8226.22;6745.2;9770.3;5675.2;1241.04;1626.05;2369.07;4213.14;31269.9;	0.99758;0.993172;0.994544;0.996851;0.963771;0.940488;0.949918;0.688189;0.792083;0.947385;0.901702;0.985327;	14016	1.58144	0	0	0	0.999943	1	0.9525	0.956	0.955771	0.95187
Z:\HESI-source-performance\Slice-PASEF\HeLa-phospho\Raw-Data\Unenrich\20221109_HESI-1F-Slice-PASEF-unenrich-HeLa-1000ng_1_1_4998.d	20221109_HESI-1F-Slice-PASEF-unenrich-HeLa-1000ng_1_1_4998	P05787	P05787	K2C8_HUMAN	KRT8	3806790	3730800	3782280	3806790	3730800	3782280	3782280	SNM(UniMod:35)DNMFESYINNLR	SNMDNMFESYINNLR	SNM(UniMod:35)DNMFESYINNLR2	2	0.000144697	0.00142198	0.000245557	0.000255689	0.000234522	0.00021901	0.000234907	0	1	98631.4	96066.3	97753		12227.6	0.995909	18.85	18.8288	18.8712	79.9931	18.6382	81.9615	Keratin, type II cytoskeletal 8	0	0	0.994542	12337.5	3.1659	0.683607	1	0.347114	0.998297	1.43216	0.284234	5540.28;87933.9;2543.12;3858.17;2930.14;5157.22;3055.13;1157.05;1591.06;856.037;2404.12;2240.11;	5540.28;87933.9;2543.12;3858.17;2930.14;5157.22;3055.13;1157.05;1591.06;856.037;2404.12;2240.11;	0.992071;0.996087;0.969964;0.974136;0.953701;0.996992;0.980258;0.936802;0.952929;0.860109;0.975259;0.910521;	26610	0.347114	0	0	0	0.998578	1	1.12885	1.135	1.13854	1.12506
Z:\HESI-source-performance\Slice-PASEF\HeLa-phospho\Raw-Data\Unenrich\20221109_HESI-1F-Slice-PASEF-unenrich-HeLa-1000ng_1_1_4999.d	20221109_HESI-1F-Slice-PASEF-unenrich-HeLa-1000ng_1_1_4999	P05787	P05787	K2C8_HUMAN	KRT8	3837710	3845940	3795810	3837710	3845940	3795810	3795810	SNM(UniMod:35)DNMFESYINNLR	SNMDNMFESYINNLR	SNM(UniMod:35)DNMFESYINNLR2	2	0.000785206	0.00809639	0.000245557	0.000255885	0.000224517	0.00021901	0.000224921	0	1	100182	99461.9	99322.4		11783.5	0.990029	18.8477	18.8265	18.8689	79.9931	18.6473	81.8838	Keratin, type II cytoskeletal 8	0	0	0.982941	11885.5	3.02857	0.548895	1	1.28501	0.990542	1.98662	0.41464	6451.28;87198.4;3973.16;3691.14;3477.14;6532.31;2646.11;1196.04;641.027;1102.05;2152.09;2283.1;	6451.28;87198.4;3973.16;3691.14;3477.14;6532.31;2646.11;1196.04;641.027;1102.05;2152.09;2283.1;	0.973794;0.990544;0.993914;0.977685;0.986309;0.999197;0.950938;0.906306;0.911333;0.939103;0.983969;0.951686;	26610	1.28501	0	0	0	0.991904	1	1.14417	1.135	1.13899	1.13942
Z:\HESI-source-performance\Slice-PASEF\HeLa-phospho\Raw-Data\Unenrich\20221109_HESI-1F-Slice-PASEF-unenrich-HeLa-1000ng_1_1_5000.d	20221109_HESI-1F-Slice-PASEF-unenrich-HeLa-1000ng_1_1_5000	P05787	P05787	K2C8_HUMAN	KRT8	3751040	3784730	3782530	3751040	3784730	3782530	3782530	SNM(UniMod:35)DNMFESYINNLR	SNMDNMFESYINNLR	SNM(UniMod:35)DNMFESYINNLR2	2	0.000269569	0.00153744	0.000245557	0.000258598	0.000228363	0.00021901	0.000228728	0	1	91738.2	93557.7	92029.7		10465.6	0.977805	18.8374	18.8162	18.8586	79.9931	18.6419	81.8151	Keratin, type II cytoskeletal 8	0	0	0.917576	10432.4	3.37916	0.706343	1	1.5683	0.998185	1.6406	0.360526	5178.26;81435.7;3645.17;3863.19;3072.12;5124.23;2772.12;1202.05;1045.05;532.022;2429.12;2659.14;	5178.26;81435.7;3645.17;3863.19;3072.12;5124.23;2772.12;1202.05;1045.05;532.022;2429.12;2659.14;	0.991754;0.977601;0.942089;0.974475;0.991221;0.966947;0.948366;0.922424;0.900591;0.834102;0.97177;0.991773;	26595	1.5683	0	0	0	0.998463	1	1.13188	1.135	1.13867	1.12824
Z:\HESI-source-performance\Slice-PASEF\HeLa-phospho\Raw-Data\Unenrich\20221109_HESI-1F-Slice-PASEF-unenrich-HeLa-1000ng_1_1_4998.d	20221109_HESI-1F-Slice-PASEF-unenrich-HeLa-1000ng_1_1_4998	P05787	P05787	K2C8_HUMAN	KRT8	3806790	3730800	3782280	3806790	3730800	3782280	3782280	SNM(UniMod:35)DNMFESYINNLR	SNMDNMFESYINNLR	SNM(UniMod:35)DNMFESYINNLR3	3	5.77868e-05	7.09093e-05	6.06486e-06	0.000255689	0.000234522	0.00021901	0.000234907	0	1	19964.5	19465.6	19807.3		7310.19	0.988584	18.8721	18.8509	18.8933	79.9931	18.6382	82.1679	Keratin, type II cytoskeletal 8	0	0	0.933505	7368.2	3.7589	0.621888	1	0	0.999915	2.4008	0.307498	7583.18;9647.24;7394.18;4310.13;4987.13;4862.14;2154.06;2029.05;680.021;433.012;1983.05;2532.08;	7583.18;9647.24;7394.18;4310.13;4987.13;4862.14;2154.06;2029.05;680.021;433.012;1983.05;2532.08;	0.993756;0.972654;0.99134;0.960557;0.976632;0.914974;0.961732;0.97884;0.901411;0.899353;0.96152;0.9542;	26647	0	0	0	0	0.999929	1	0.905	0.897	0.89972	0.901403
Z:\HESI-source-performance\Slice-PASEF\HeLa-phospho\Raw-Data\Unenrich\20221109_HESI-1F-Slice-PASEF-unenrich-HeLa-1000ng_1_1_4999.d	20221109_HESI-1F-Slice-PASEF-unenrich-HeLa-1000ng_1_1_4999	P05787	P05787	K2C8_HUMAN	KRT8	3837710	3845940	3795810	3837710	3845940	3795810	3795810	SNM(UniMod:35)DNMFESYINNLR	SNMDNMFESYINNLR	SNM(UniMod:35)DNMFESYINNLR3	3	6.06486e-06	6.06486e-06	6.06486e-06	0.000255885	0.000224517	0.00021901	0.000224921	0	1	19402.5	19263.3	19236.3		7285.24	0.993048	18.8592	18.838	18.8804	79.9931	18.6473	81.99	Keratin, type II cytoskeletal 8	0	0	0.945089	7348.2	4.32421	0.781823	1	0	0.999993	1.34819	0.268717	7708.2;9084.28;7338.2;5042.14;4356.12;6269.14;2338.07;1865.05;1076.03;574.013;1848.06;1448.04;	7708.2;9084.28;7338.2;5042.14;4356.12;6269.14;2338.07;1865.05;1076.03;574.013;1848.06;1448.04;	0.995194;0.978153;0.996761;0.963266;0.982998;0.928878;0.96874;0.962572;0.931848;0.803931;0.930712;0.87308;	26632	0	0	0	0	0.999994	1	0.903333	0.897	0.899808	0.90084
Z:\HESI-source-performance\Slice-PASEF\HeLa-phospho\Raw-Data\Unenrich\20221109_HESI-1F-Slice-PASEF-unenrich-HeLa-1000ng_1_1_5000.d	20221109_HESI-1F-Slice-PASEF-unenrich-HeLa-1000ng_1_1_5000	P05787	P05787	K2C8_HUMAN	KRT8	3751040	3784730	3782530	3751040	3784730	3782530	3782530	SNM(UniMod:35)DNMFESYINNLR	SNMDNMFESYINNLR	SNM(UniMod:35)DNMFESYINNLR3	3	2.20753e-05	2.20753e-05	6.06486e-06	0.000258598	0.000228363	0.00021901	0.000228728	0	1	20469.6	20776.4	20437		7527.21	0.980566	18.8595	18.8383	18.8807	79.9931	18.6419	82.0149	Keratin, type II cytoskeletal 8	0	0	0.936921	7539.2	3.278	0.593507	1	0	0.999974	2.6168	0.352424	7219.18;8105.2;8430.24;4976.16;4820.15;5412.14;2036.05;1857.05;682.022;397.011;1936.05;1571.05;	7219.18;8105.2;8430.24;4976.16;4820.15;5412.14;2036.05;1857.05;682.022;397.011;1936.05;1571.05;	0.970551;0.995331;0.98488;0.98321;0.98802;0.931873;0.981462;0.97675;0.906134;0.688987;0.916852;0.914685;	26632	0	0	0	0	0.999978	1	0.905104	0.897	0.899295	0.901436
Z:\HESI-source-performance\Slice-PASEF\HeLa-phospho\Raw-Data\Unenrich\20221109_HESI-1F-Slice-PASEF-unenrich-HeLa-1000ng_1_1_4998.d	20221109_HESI-1F-Slice-PASEF-unenrich-HeLa-1000ng_1_1_4998	P05787	P05787	K2C8_HUMAN	KRT8	3806790	3730800	3782280	3806790	3730800	3782280	3782280	SNM(UniMod:35)DNMFESYINNLRR	SNMDNMFESYINNLRR	SNM(UniMod:35)DNMFESYINNLRR3	3	0.000744239	0.00805588	0.00117181	0.000255689	0.000234522	0.00021901	0.000234907	0	1	12868.4	12461.7	12680.4		3263.73	0.970176	17.3018	17.2806	17.323	66.2765	16.949	68.9816	Keratin, type II cytoskeletal 8	0	0	0.804788	3312.11	2.96879	0.587935	1	0.898337	0.990429	1.71461	0.432352	4638.15;5470.17;1718.05;2095.06;2760.08;503.013;1604.05;4346.14;359.009;2711.08;820.027;1316.04;	4638.15;5470.17;1718.05;2095.06;2760.08;503.013;1604.05;4346.14;359.009;2711.08;820.027;1316.04;	0.975721;0.955912;0.942249;0.952128;0.989128;0.890792;0.906647;0.908039;0.907548;0.78028;0.851027;0.977384;	24425	0.898337	0	0	0	0.991944	1	0.938646	0.929	0.931535	0.93534
Z:\HESI-source-performance\Slice-PASEF\HeLa-phospho\Raw-Data\Unenrich\20221109_HESI-1F-Slice-PASEF-unenrich-HeLa-1000ng_1_1_5000.d	20221109_HESI-1F-Slice-PASEF-unenrich-HeLa-1000ng_1_1_5000	P05787	P05787	K2C8_HUMAN	KRT8	3751040	3784730	3782530	3751040	3784730	3782530	3782530	SNM(UniMod:35)DNMFESYINNLRR	SNMDNMFESYINNLRR	SNM(UniMod:35)DNMFESYINNLRR3	3	0.008111	0.109233	0.00117181	0.000258598	0.000228363	0.00021901	0.000228728	0	1	10910.3	11087.2	10906.1		3090.9	0.989792	17.3105	17.2893	17.3318	66.2765	16.9504	69.0898	Keratin, type II cytoskeletal 8	0	0	0.616486	3092.1	1.63892	0.607995	0.880137	0.593748	0.885594	1.62226	0.377727	3586.11;5249.17;2216.07;2432.08;2075.07;179.006;1746.05;1558.04;344.012;2456.06;1295.05;1122.03;	3586.11;5249.17;2216.07;2432.08;2075.07;179.006;1746.05;1558.04;344.012;2456.06;1295.05;1122.03;	0.985996;0.996046;0.951825;0.899595;0.980531;0.815396;0.929867;0.960054;0.865316;0.584201;0.835509;0.868995;	24440	0.593748	0	0	0	0	1	0.936667	0.929	0.930773	0.933783
Z:\HESI-source-performance\Slice-PASEF\HeLa-phospho\Raw-Data\Unenrich\20221109_HESI-1F-Slice-PASEF-unenrich-HeLa-1000ng_1_1_4998.d	20221109_HESI-1F-Slice-PASEF-unenrich-HeLa-1000ng_1_1_4998	O75439	O75439	MPPB_HUMAN	PMPCB	173690	170399	170674	173690	170399	170674	170674	SNMC(UniMod:4)WLRD	SNMCWLRD	SNMC(UniMod:4)WLRD2	2	0.00184998	0.028412	0.000618479	0.000255689	0.000234522	0.00021901	0.000234907	0	1	39273	38771.5	39452.2		8989.04	0.994158	12.8033	12.782	12.8245	33.5846	12.6457	34.8313	Mitochondrial-processing peptidase subunit beta	0	0	0.947655	8948.21	2.75401	0.204755	0.996592	1.52777	0.96704	2.01586	0.386574	26409.7;21937.5;9929.25;11253.3;2934.07;1733.04;1651.04;681.015;377.01;988.022;	26409.7;21937.5;9929.25;11253.3;2934.07;1733.04;1651.04;681.015;377.01;988.022;	0.998613;0.929041;0.986363;0.964461;0.980434;0.987957;0.868078;0.94411;0.827803;0.870837;	18069	1.52777	0	0	0	0.971588	1	0.864896	0.852	0.855744	0.863387
Z:\HESI-source-performance\Slice-PASEF\HeLa-phospho\Raw-Data\Unenrich\20221109_HESI-1F-Slice-PASEF-unenrich-HeLa-1000ng_1_1_4999.d	20221109_HESI-1F-Slice-PASEF-unenrich-HeLa-1000ng_1_1_4999	O75439	O75439	MPPB_HUMAN	PMPCB	176827	175996	174605	176827	175996	174605	174605	SNMC(UniMod:4)WLRD	SNMCWLRD	SNMC(UniMod:4)WLRD2	2	0.000584454	0.00627928	0.000618479	0.000255885	0.000224517	0.00021901	0.000224921	0	1	37457	37388.3	37335.8		9828.36	0.991303	12.8014	12.7802	12.8226	33.5846	12.644	34.788	Mitochondrial-processing peptidase subunit beta	0	0	0.969057	9860.25	3.25829	0.32423	1	1.88493	0.992649	1.93249	0.277238	25653.7;23159.6;9170.21;8888.25;2633.07;1168.03;797.023;790.018;573.015;955.027;	25653.7;23159.6;9170.21;8888.25;2633.07;1168.03;797.023;790.018;573.015;955.027;	0.992464;0.94284;0.998555;0.940422;0.954728;0.762307;0.860322;0.775782;0.828636;0.886859;	18069	1.88493	0	0	0	0.993721	1	0.862604	0.852	0.855846	0.86023
Z:\HESI-source-performance\Slice-PASEF\HeLa-phospho\Raw-Data\Unenrich\20221109_HESI-1F-Slice-PASEF-unenrich-HeLa-1000ng_1_1_5000.d	20221109_HESI-1F-Slice-PASEF-unenrich-HeLa-1000ng_1_1_5000	O75439	O75439	MPPB_HUMAN	PMPCB	164975	167805	168894	164975	167805	168894	168894	SNMC(UniMod:4)WLRD	SNMCWLRD	SNMC(UniMod:4)WLRD2	2	0.000371172	0.00285645	0.000618479	0.000258598	0.000228363	0.00021901	0.000228728	0	1	31622.9	31986.4	31464		8483.39	0.976226	12.8119	12.7907	12.8331	33.5846	12.6449	34.8984	Mitochondrial-processing peptidase subunit beta	0	0	0.883863	8526.21	3.34674	0.234982	1	1.6421	0.996633	0.717799	0.30386	21796.6;24045.6;7578.23;5682.12;2248.06;1473.04;689.018;736.022;375.01;834.023;	21796.6;24045.6;7578.23;5682.12;2248.06;1473.04;689.018;736.022;375.01;834.023;	0.978162;0.989524;0.979768;0.94132;0.945521;0.709259;0.994979;0.952968;0.837545;0.852145;	18084	1.6421	0	0	0	0.997144	1	0.866042	0.852	0.855364	0.864335
Z:\HESI-source-performance\Slice-PASEF\HeLa-phospho\Raw-Data\Unenrich\20221109_HESI-1F-Slice-PASEF-unenrich-HeLa-1000ng_1_1_4998.d	20221109_HESI-1F-Slice-PASEF-unenrich-HeLa-1000ng_1_1_4998	P05787	P05787	K2C8_HUMAN	KRT8	3806790	3730800	3782280	3806790	3730800	3782280	3782280	SNMDNM(UniMod:35)FESYINNLR	SNMDNMFESYINNLR	SNMDNM(UniMod:35)FESYINNLR2	2	0.000144697	0.00104324	3.66636e-05	0.000255689	0.000234522	0.00021901	0.000234907	0	1	15827.7	15490.9	15762.9		7033.46	0.99106	17.9693	17.9481	17.9905	73.4899	17.874	74.2686	Keratin, type II cytoskeletal 8	0	0	0.914981	7062.37	2.82345	0.697664	1	0.920355	0.99875	1.07914	0.374352	5480.28;7931.31;2839.12;2416.11;2332.09;2330.11;3506.14;103.006;1614.07;568.023;1721.07;1459.07;	5480.28;7931.31;2839.12;2416.11;2332.09;2330.11;3506.14;103.006;1614.07;568.023;1721.07;1459.07;	0.993795;0.994874;0.959329;0.972338;0.993717;0.962468;0.969581;0.628109;0.855003;0.871698;0.875035;0.859016;	25365	0.920355	0	0	0	0.998957	1	1.13094	1.132	1.13519	1.12701
Z:\HESI-source-performance\Slice-PASEF\HeLa-phospho\Raw-Data\Unenrich\20221109_HESI-1F-Slice-PASEF-unenrich-HeLa-1000ng_1_1_4999.d	20221109_HESI-1F-Slice-PASEF-unenrich-HeLa-1000ng_1_1_4999	P05787	P05787	K2C8_HUMAN	KRT8	3837710	3845940	3795810	3837710	3845940	3795810	3795810	SNMDNM(UniMod:35)FESYINNLR	SNMDNMFESYINNLR	SNMDNM(UniMod:35)FESYINNLR2	2	3.66636e-05	0.000348365	3.66636e-05	0.000255885	0.000224517	0.00021901	0.000224921	0	1	13677.6	13675.7	13656.5		6727.92	0.966295	17.9884	17.9672	18.0096	73.4899	17.8747	74.3996	Keratin, type II cytoskeletal 8	0	0	0.901506	6738.31	3.1807	0.519309	1	1.31614	0.999589	2.28992	0.380001	4570.23;6387.25;2707.12;2720.12;1622.07;1693.07;2301.09;125.006;1854.09;382.017;616.023;805.047;	4570.23;6387.25;2707.12;2720.12;1622.07;1693.07;2301.09;125.006;1854.09;382.017;616.023;805.047;	0.956316;0.989549;0.97516;0.928458;0.902368;0.857388;0.970546;0.587905;0.91075;0.925577;0.928114;0.943006;	25395	1.31614	0	0	0	0.999652	1	1.12927	1.132	1.13564	1.12544
Z:\HESI-source-performance\Slice-PASEF\HeLa-phospho\Raw-Data\Unenrich\20221109_HESI-1F-Slice-PASEF-unenrich-HeLa-1000ng_1_1_5000.d	20221109_HESI-1F-Slice-PASEF-unenrich-HeLa-1000ng_1_1_5000	P05787	P05787	K2C8_HUMAN	KRT8	3751040	3784730	3782530	3751040	3784730	3782530	3782530	SNMDNM(UniMod:35)FESYINNLR	SNMDNMFESYINNLR	SNMDNM(UniMod:35)FESYINNLR2	2	0.000747384	0.00552165	3.66636e-05	0.000258598	0.000228363	0.00021901	0.000228728	0	1	10493.4	10558.2	10385.8		5386.43	0.862147	17.9992	17.978	18.0204	73.4899	17.8671	74.4813	Keratin, type II cytoskeletal 8	0	0	0.842127	5442.26	2.02279	0.659326	1	1.93462	0.993512	0.911055	0.401465	4365.17;3984.17;1858.08;2144.1;1969.08;806.031;2285.11;170.008;1106.05;749.038;960.044;870.033;	4365.17;3984.17;1858.08;2144.1;1969.08;806.031;2285.11;170.008;1106.05;749.038;960.044;870.033;	0.871748;0.80103;0.813466;0.956165;0.883678;0.773841;0.890587;0.687547;0.862404;0.802094;0.847188;0.967529;	25410	1.93462	0	0	0	0.994478	1	1.1301	1.132	1.13536	1.12658
Z:\HESI-source-performance\Slice-PASEF\HeLa-phospho\Raw-Data\Unenrich\20221109_HESI-1F-Slice-PASEF-unenrich-HeLa-1000ng_1_1_4998.d	20221109_HESI-1F-Slice-PASEF-unenrich-HeLa-1000ng_1_1_4998	P05787	P05787	K2C8_HUMAN	KRT8	3806790	3730800	3782280	3806790	3730800	3782280	3782280	SNMDNM(UniMod:35)FESYINNLR	SNMDNMFESYINNLR	SNMDNM(UniMod:35)FESYINNLR3	3	0.000174228	0.00175695	7.18004e-05	0.000255689	0.000234522	0.00021901	0.000234907	0	1	34280	33538	34126.9		3254.47	0.993262	17.949	17.9278	17.9702	73.4899	17.874	74.1111	Keratin, type II cytoskeletal 8	0	0	0.648188	3269.07	2.58861	0.307458	1	0.473833	0.997897	1.54153	0.259759	10806.3;13044.4;10429.3;3071.08;3996.1;3075.09;2716.09;1287.03;1379.04;2179.06;1374.03;1837.04;	10806.3;13044.4;10429.3;3071.08;3996.1;3075.09;2716.09;1287.03;1379.04;2179.06;1374.03;1837.04;	0.990725;0.999475;0.988119;0.966612;0.970073;0.985922;0.974267;0.879013;0.957623;0.914;0.976835;0.856312;	25342	0.473833	0	0	0	0.998243	1	0.884583	0.889	0.888858	0.881369
Z:\HESI-source-performance\Slice-PASEF\HeLa-phospho\Raw-Data\Unenrich\20221109_HESI-1F-Slice-PASEF-unenrich-HeLa-1000ng_1_1_4999.d	20221109_HESI-1F-Slice-PASEF-unenrich-HeLa-1000ng_1_1_4999	P05787	P05787	K2C8_HUMAN	KRT8	3837710	3845940	3795810	3837710	3845940	3795810	3795810	SNMDNM(UniMod:35)FESYINNLR	SNMDNMFESYINNLR	SNMDNM(UniMod:35)FESYINNLR3	3	7.18004e-05	0.000754477	7.18004e-05	0.000255885	0.000224517	0.00021901	0.000224921	0	1	27269.7	27297.6	27259.3		4360.42	0.978533	17.9893	17.9681	18.0105	73.4899	17.8747	74.4062	Keratin, type II cytoskeletal 8	0	0	0.814627	4362.09	2.97617	0.387895	1	0.327413	0.999111	1.47564	0.269111	7597.19;11402.3;8270.25;1979.06;4647.13;2695.09;2371.07;850.023;1280.04;3454.09;962.024;3969.09;	7597.19;11402.3;8270.25;1979.06;4647.13;2695.09;2371.07;850.023;1280.04;3454.09;962.024;3969.09;	0.996282;0.973196;0.969586;0.889507;0.876858;0.996393;0.974406;0.859465;0.942934;0.807571;0.97082;0.843968;	25402	0.327413	0	0	0	0.999246	1	0.888333	0.889	0.889027	0.885556
Z:\HESI-source-performance\Slice-PASEF\HeLa-phospho\Raw-Data\Unenrich\20221109_HESI-1F-Slice-PASEF-unenrich-HeLa-1000ng_1_1_5000.d	20221109_HESI-1F-Slice-PASEF-unenrich-HeLa-1000ng_1_1_5000	P05787	P05787	K2C8_HUMAN	KRT8	3751040	3784730	3782530	3751040	3784730	3782530	3782530	SNMDNM(UniMod:35)FESYINNLR	SNMDNMFESYINNLR	SNMDNM(UniMod:35)FESYINNLR3	3	0.000114086	0.0004612	7.18004e-05	0.000258598	0.000228363	0.00021901	0.000228728	0	1	30167.9	30463.7	29966.2		4676.66	0.973479	17.9789	17.9577	18.0001	73.4899	17.8671	74.3256	Keratin, type II cytoskeletal 8	0	0	0.965051	4708.13	2.72236	0.32171	1	0.367205	0.999455	2.03871	0.272401	5954.15;13592.4;10621.3;2277.06;4271.11;3020.08;2290.07;992.026;1234.04;2335.06;1092.03;3005.08;	5954.15;13592.4;10621.3;2277.06;4271.11;3020.08;2290.07;992.026;1234.04;2335.06;1092.03;3005.08;	0.907365;0.993991;0.984292;0.933704;0.838123;0.856991;0.96811;0.92613;0.961455;0.940287;0.969282;0.812873;	25387	0.367205	0	0	0	0.999539	1	0.888438	0.889	0.889246	0.885384
Z:\HESI-source-performance\Slice-PASEF\HeLa-phospho\Raw-Data\Unenrich\20221109_HESI-1F-Slice-PASEF-unenrich-HeLa-1000ng_1_1_5000.d	20221109_HESI-1F-Slice-PASEF-unenrich-HeLa-1000ng_1_1_5000	P05787	P05787	K2C8_HUMAN	KRT8	3751040	3784730	3782530	3751040	3784730	3782530	3782530	SNMDNM(UniMod:35)FESYINNLRR	SNMDNMFESYINNLRR	SNMDNM(UniMod:35)FESYINNLRR3	3	0.00523537	0.0721196	0.0107728	0.000258598	0.000228363	0.00021901	0.000228728	0	1	10580.3	10707.6	10532.7		1356.91	0.941472	16.4829	16.4617	16.5041	60.9301	16.2365	62.8114	Keratin, type II cytoskeletal 8	0	0	0.812596	1363.05	1.8426	0.352826	1	0.725036	0.92141	1.32	0.381119	2464.07;8535.22;1451.03;6665.23;2904.09;962.027;864.025;220.006;662.019;188.005;0;0;	2464.07;8535.22;1451.03;6665.23;2904.09;962.027;864.025;220.006;662.019;188.005;0;0;	0.942856;0.897138;0.978091;0.932988;0.918378;0.826659;0.86263;0.754279;0.910179;0.82813;0;0;	23270	0.725036	0	0	0	0.92788	1	0.912396	0.909	0.913037	0.909077
Z:\HESI-source-performance\Slice-PASEF\HeLa-phospho\Raw-Data\Unenrich\20221109_HESI-1F-Slice-PASEF-unenrich-HeLa-1000ng_1_1_4998.d	20221109_HESI-1F-Slice-PASEF-unenrich-HeLa-1000ng_1_1_4998	P05787	P05787	K2C8_HUMAN	KRT8	3806790	3730800	3782280	3806790	3730800	3782280	3782280	SNMDNMFESYINNLR	SNMDNMFESYINNLR	SNMDNMFESYINNLR2	2	2.98122e-07	2.98122e-07	2.98122e-07	0.000255689	0.000234522	0.00021901	0.000234907	0	1	290815	283560	288539		164483	0.99827	20.0914	20.0702	20.1127	94.5068	19.943	96.4234	Keratin, type II cytoskeletal 8	0	0	0.998841	165781	6.54658	0.702644	1	2.9823	1	1.64853	0.344979	104109;101748;84957.4;64192.5;73335.4;68087.5;49735.5;32224.2;38190.7;23861;7540.28;32039.2;	104109;101748;84957.4;64192.5;73335.4;68087.5;49735.5;32224.2;38190.7;23861;7540.28;32039.2;	0.998483;0.997673;0.998725;0.998937;0.998248;0.996743;0.999003;0.990434;0.996165;0.996949;0.966127;0.998724;	28365	2.9823	0	0	0	1	1	1.1276	1.127	1.12967	1.12389
Z:\HESI-source-performance\Slice-PASEF\HeLa-phospho\Raw-Data\Unenrich\20221109_HESI-1F-Slice-PASEF-unenrich-HeLa-1000ng_1_1_4999.d	20221109_HESI-1F-Slice-PASEF-unenrich-HeLa-1000ng_1_1_4999	P05787	P05787	K2C8_HUMAN	KRT8	3837710	3845940	3795810	3837710	3845940	3795810	3795810	SNMDNMFESYINNLR	SNMDNMFESYINNLR	SNMDNMFESYINNLR2	2	4.04322e-07	4.04322e-07	2.98122e-07	0.000255885	0.000224517	0.00021901	0.000224921	0	1	293569	294300	293888		160546	0.998381	20.0889	20.0677	20.1101	94.5068	19.9441	96.3381	Keratin, type II cytoskeletal 8	0	0	0.995984	160372	6.04927	0.702886	1	2.93308	1	1.55383	0.267052	107223;100879;85466.9;63248.5;73327.9;65640.5;52712.5;31935.2;42517.2;24316.1;7450.3;29888.2;	107223;100879;85466.9;63248.5;73327.9;65640.5;52712.5;31935.2;42517.2;24316.1;7450.3;29888.2;	0.997767;0.999841;0.997428;0.998536;0.998315;0.996036;0.998962;0.99802;0.995821;0.995733;0.990936;0.997529;	28365	2.93308	0	0	0	1	1	1.12854	1.127	1.13009	1.12477
Z:\HESI-source-performance\Slice-PASEF\HeLa-phospho\Raw-Data\Unenrich\20221109_HESI-1F-Slice-PASEF-unenrich-HeLa-1000ng_1_1_5000.d	20221109_HESI-1F-Slice-PASEF-unenrich-HeLa-1000ng_1_1_5000	P05787	P05787	K2C8_HUMAN	KRT8	3751040	3784730	3782530	3751040	3784730	3782530	3782530	SNMDNMFESYINNLR	SNMDNMFESYINNLR	SNMDNMFESYINNLR2	2	1.51703e-05	1.51703e-05	2.98122e-07	0.000258598	0.000228363	0.00021901	0.000228728	0	1	276189	283070	278447		161109	0.997843	20.0893	20.0681	20.1105	94.5068	19.9417	96.32	Keratin, type II cytoskeletal 8	0	0	0.994453	159803	6.10033	0.690366	1	2.93988	0.999982	1.20437	0.310592	99060.4;96004.4;81124.4;61196.2;72149.4;63695.5;50712.2;29862.2;40140.7;21688;4403.18;30082.2;	99060.4;96004.4;81124.4;61196.2;72149.4;63695.5;50712.2;29862.2;40140.7;21688;4403.18;30082.2;	0.995839;0.998501;0.999512;0.992158;0.992567;0.996877;0.991419;0.9965;0.993669;0.990457;0.843359;0.993517;	28365	2.93988	0	0	0	0.999985	1	1.12875	1.127	1.12986	1.12532
Z:\HESI-source-performance\Slice-PASEF\HeLa-phospho\Raw-Data\Unenrich\20221109_HESI-1F-Slice-PASEF-unenrich-HeLa-1000ng_1_1_4998.d	20221109_HESI-1F-Slice-PASEF-unenrich-HeLa-1000ng_1_1_4998	P05787	P05787	K2C8_HUMAN	KRT8	3806790	3730800	3782280	3806790	3730800	3782280	3782280	SNMDNMFESYINNLR	SNMDNMFESYINNLR	SNMDNMFESYINNLR3	3	1.34155e-06	1.34155e-06	2.52701e-07	0.000255689	0.000234522	0.00021901	0.000234907	0	1	579673	565438	575366		145862	0.998671	20.0923	20.0711	20.1136	94.5068	19.943	96.4335	Keratin, type II cytoskeletal 8	0	0	0.998636	146954	6.77452	0.410682	1	3.85858	0.999998	1.15545	0.110538	224022;210590;145062;12752.3;66635.5;34364.8;88047.5;84987.5;25747.7;41513.2;14635.4;14207.4;	224022;210590;145062;12752.3;66635.5;34364.8;88047.5;84987.5;25747.7;41513.2;14635.4;14207.4;	0.999183;0.998696;0.997846;0.982401;0.996781;0.998501;0.995635;0.996134;0.997293;0.997339;0.997122;0.998684;	28372	3.85858	0	0	0	0.999999	1	0.893542	0.889	0.888858	0.891944
Z:\HESI-source-performance\Slice-PASEF\HeLa-phospho\Raw-Data\Unenrich\20221109_HESI-1F-Slice-PASEF-unenrich-HeLa-1000ng_1_1_4999.d	20221109_HESI-1F-Slice-PASEF-unenrich-HeLa-1000ng_1_1_4999	P05787	P05787	K2C8_HUMAN	KRT8	3837710	3845940	3795810	3837710	3845940	3795810	3795810	SNMDNMFESYINNLR	SNMDNMFESYINNLR	SNMDNMFESYINNLR3	3	2.52701e-07	2.52701e-07	2.52701e-07	0.000255885	0.000224517	0.00021901	0.000224921	0	1	565650	567319	566524		146805	0.998381	20.0898	20.0686	20.111	94.5068	19.9441	96.3482	Keratin, type II cytoskeletal 8	0	0	0.995275	146578	6.86724	0.414778	1	3.91206	1	1.27887	0.205194	215362;203384;146904;13041.3;66243.8;32680.8;84199.5;81320.2;24945.7;39368.2;13618.4;13420.3;	215362;203384;146904;13041.3;66243.8;32680.8;84199.5;81320.2;24945.7;39368.2;13618.4;13420.3;	0.999106;0.9973;0.998816;0.988214;0.995132;0.999655;0.998007;0.998219;0.993332;0.997072;0.998917;0.991222;	28372	3.91206	0	0	0	1	1	0.89375	0.889	0.889027	0.892157
Z:\HESI-source-performance\Slice-PASEF\HeLa-phospho\Raw-Data\Unenrich\20221109_HESI-1F-Slice-PASEF-unenrich-HeLa-1000ng_1_1_5000.d	20221109_HESI-1F-Slice-PASEF-unenrich-HeLa-1000ng_1_1_5000	P05787	P05787	K2C8_HUMAN	KRT8	3751040	3784730	3782530	3751040	3784730	3782530	3782530	SNMDNMFESYINNLR	SNMDNMFESYINNLR	SNMDNMFESYINNLR3	3	1.06343e-05	1.06343e-05	2.52701e-07	0.000258598	0.000228363	0.00021901	0.000228728	0	1	551722	563822	554614		141094	0.996366	20.0902	20.069	20.1114	94.5068	19.9417	96.33	Keratin, type II cytoskeletal 8	0	0	0.997983	140358	6.78017	0.406078	1	3.87375	0.999987	1.3457	0.205205	213746;195325;142651;12935.3;65327.5;34050.8;83705.5;81960.5;25143.8;39094.1;13025.3;14142.4;	213746;195325;142651;12935.3;65327.5;34050.8;83705.5;81960.5;25143.8;39094.1;13025.3;14142.4;	0.996958;0.995066;0.997257;0.993259;0.998794;0.991904;0.994783;0.995089;0.997019;0.998013;0.981955;0.987793;	28372	3.87375	0	0	0	0.999989	1	0.8925	0.889	0.889246	0.890893
Z:\HESI-source-performance\Slice-PASEF\HeLa-phospho\Raw-Data\Unenrich\20221109_HESI-1F-Slice-PASEF-unenrich-HeLa-1000ng_1_1_4998.d	20221109_HESI-1F-Slice-PASEF-unenrich-HeLa-1000ng_1_1_4998	P05787	P05787	K2C8_HUMAN	KRT8	3806790	3730800	3782280	3806790	3730800	3782280	3782280	SNMDNMFESYINNLRR	SNMDNMFESYINNLRR	SNMDNMFESYINNLRR3	3	7.94992e-07	7.94992e-07	2.52701e-07	0.000255689	0.000234522	0.00021901	0.000234907	0	1	278444	271150	275911		60047.2	0.996791	18.8827	18.8615	18.9039	79.3143	18.5612	82.2672	Keratin, type II cytoskeletal 8	0	0	0.997615	60598.6	6.73492	0.546567	1	1.95972	0.999999	2.91783	0.288955	102209;77227.6;99007.9;61253.6;37759.1;26070.7;16282.4;6126.18;9481.29;6755.18;7292.2;5168.16;	102209;77227.6;99007.9;61253.6;37759.1;26070.7;16282.4;6126.18;9481.29;6755.18;7292.2;5168.16;	0.995677;0.995332;0.999078;0.994852;0.992963;0.98386;0.992192;0.991941;0.98038;0.976769;0.99402;0.983429;	26660	1.95972	0	0	0	0.999999	1	0.91875	0.918	0.918148	0.917093
Z:\HESI-source-performance\Slice-PASEF\HeLa-phospho\Raw-Data\Unenrich\20221109_HESI-1F-Slice-PASEF-unenrich-HeLa-1000ng_1_1_4999.d	20221109_HESI-1F-Slice-PASEF-unenrich-HeLa-1000ng_1_1_4999	P05787	P05787	K2C8_HUMAN	KRT8	3837710	3845940	3795810	3837710	3845940	3795810	3795810	SNMDNMFESYINNLRR	SNMDNMFESYINNLRR	SNMDNMFESYINNLRR3	3	2.52701e-07	2.52701e-07	2.52701e-07	0.000255885	0.000224517	0.00021901	0.000224921	0	1	266033	264253	263883		61017.9	0.99693	18.8804	18.8592	18.9016	79.3143	18.5695	82.1866	Keratin, type II cytoskeletal 8	0	0	0.997332	61515	6.82432	0.529734	1	1.91037	1	1.15655	0.160078	94537.6;74975.3;96519.6;57314.5;39288.1;25506.7;13808.4;6908.18;8252.21;8133.23;7248.25;4825.15;	94537.6;74975.3;96519.6;57314.5;39288.1;25506.7;13808.4;6908.18;8252.21;8133.23;7248.25;4825.15;	0.995436;0.997436;0.998002;0.993742;0.996123;0.995027;0.993817;0.982592;0.991472;0.974047;0.978188;0.96467;	26660	1.91037	0	0	0	1	1	0.918958	0.918	0.918509	0.916507
Z:\HESI-source-performance\Slice-PASEF\HeLa-phospho\Raw-Data\Unenrich\20221109_HESI-1F-Slice-PASEF-unenrich-HeLa-1000ng_1_1_5000.d	20221109_HESI-1F-Slice-PASEF-unenrich-HeLa-1000ng_1_1_5000	P05787	P05787	K2C8_HUMAN	KRT8	3751040	3784730	3782530	3751040	3784730	3782530	3782530	SNMDNMFESYINNLRR	SNMDNMFESYINNLRR	SNMDNMFESYINNLRR3	3	8.06384e-07	8.06384e-07	2.52701e-07	0.000258598	0.000228363	0.00021901	0.000228728	0	1	256075	259127	254895		55943.4	0.996678	18.8807	18.8595	18.902	79.3143	18.5657	82.2077	Keratin, type II cytoskeletal 8	0	0	0.995516	56202.3	6.7667	0.532679	1	1.85121	0.999999	1.46853	0.367827	94059.9;71096.3;90918.6;50888.5;37006.1;25225.7;14704.4;5136.15;7338.18;7773.25;5210.16;4900.14;	94059.9;71096.3;90918.6;50888.5;37006.1;25225.7;14704.4;5136.15;7338.18;7773.25;5210.16;4900.14;	0.998131;0.995047;0.996451;0.994579;0.994322;0.990027;0.983543;0.959412;0.953876;0.983123;0.973498;0.990462;	26660	1.85121	0	0	0	0.999999	1	0.918854	0.918	0.918446	0.917052
Z:\HESI-source-performance\Slice-PASEF\HeLa-phospho\Raw-Data\Unenrich\20221109_HESI-1F-Slice-PASEF-unenrich-HeLa-1000ng_1_1_4998.d	20221109_HESI-1F-Slice-PASEF-unenrich-HeLa-1000ng_1_1_4998	Q9H0U3	Q9H0U3	MAGT1_HUMAN	MAGT1	25177.6	24648.5	25673.3	25177.6	24648.5	25673.3	25673.3	SNMEFLFNK	SNMEFLFNK	SNMEFLFNK2	2	0.000144697	0.000732283	0.000245557	0.000255689	0.000234522	0.00021901	0.000234907	0	1	25177.6	24648.5	25081.3		10832.6	0.986292	15.6784	15.6572	15.6997	55.6644	15.5543	56.5926	Magnesium transporter protein 1	0	0	0.942771	10874.2	3.71526	0.668904	0.852132	0.722515	0.999122	2.08153	0.393686	11240.3;9550.26;7837.22;4387.11;3975.11;979.028;1736.05;4123.12;1477.05;10776.3;1205.03;3465.09;	11240.3;9550.26;7837.22;4387.11;3975.11;979.028;1736.05;4123.12;1477.05;10776.3;1205.03;3465.09;	0.979806;0.996385;0.979544;0.98094;0.976986;0.952448;0.905985;0.910608;0.873055;0.979774;0.954007;0.977917;	22133	0.722515	0	0	0	0.999268	1	0.883438	0.879	0.883378	0.879951
Z:\HESI-source-performance\Slice-PASEF\HeLa-phospho\Raw-Data\Unenrich\20221109_HESI-1F-Slice-PASEF-unenrich-HeLa-1000ng_1_1_5000.d	20221109_HESI-1F-Slice-PASEF-unenrich-HeLa-1000ng_1_1_5000	Q9H0U3	Q9H0U3	MAGT1_HUMAN	MAGT1	28260.9	28493	25902.3	28260.9	28493	25902.3	25902.3	SNMEFLFNK	SNMEFLFNK	SNMEFLFNK2	2	0.00371024	0.0522022	0.000245557	0.000258598	0.000228363	0.00021901	0.000228728	0	1	28260.9	28493	28027.7		10919.4	0.99305	15.6872	15.666	15.7084	55.6644	15.5418	56.6716	Magnesium transporter protein 1	0	0	0.82503	11010.3	3.51854	0.58325	0.294814	0.599429	0.941853	1.87111	0.142137	11575.4;11742.3;7872.19;4943.15;4227.13;937.026;2004.06;4874.14;1388.04;12454.3;1848.05;3572.1;	11575.4;11742.3;7872.19;4943.15;4227.13;937.026;2004.06;4874.14;1388.04;12454.3;1848.05;3572.1;	0.99397;0.996334;0.982173;0.983097;0.971724;0.95738;0.978702;0.913866;0.928298;0.96089;0.917537;0.953165;	22148	0.599429	0	0	0	0.947798	1	0.883542	0.879	0.88287	0.879807
Z:\HESI-source-performance\Slice-PASEF\HeLa-phospho\Raw-Data\Unenrich\20221109_HESI-1F-Slice-PASEF-unenrich-HeLa-1000ng_1_1_4998.d	20221109_HESI-1F-Slice-PASEF-unenrich-HeLa-1000ng_1_1_4998	O75116	O75116	ROCK2_HUMAN	ROCK2	75482.2	73198.9	73210.1	75482.2	73198.9	73210.1	73210.1	SNMEIDMTYQLK	SNMEIDMTYQLK	SNMEIDMTYQLK2	2	0.00377547	0.0605956	0.000429492	0.000255689	0.000234522	0.00021901	0.000234907	0	1	21187.8	20747.5	21111.8		5608.01	0.982679	14.7659	14.7447	14.7872	50.0235	14.8139	49.6433	Rho-associated protein kinase 2	0	0	0.53313	5628.2	2.15075	0.447617	1	1.19596	0.932235	1.05113	0.162824	8584.35;9657.35;2513.08;2946.1;3186.09;1256.04;802.023;4807.16;2314.08;983.032;2999.09;2277.06;	8584.35;9657.35;2513.08;2946.1;3186.09;1256.04;802.023;4807.16;2314.08;983.032;2999.09;2277.06;	0.97656;0.990292;0.850826;0.97555;0.887178;0.904033;0.686819;0.870591;0.912313;0.905617;0.913964;0.989;	20839	1.19596	0	0	0	0.939404	1	1.01604	1.022	1.02169	1.01723
Z:\HESI-source-performance\Slice-PASEF\HeLa-phospho\Raw-Data\Unenrich\20221109_HESI-1F-Slice-PASEF-unenrich-HeLa-1000ng_1_1_5000.d	20221109_HESI-1F-Slice-PASEF-unenrich-HeLa-1000ng_1_1_5000	O75116	O75116	ROCK2_HUMAN	ROCK2	72355.1	73364	73178.6	72355.1	73364	73178.6	73178.6	SNMEIDMTYQLK	SNMEIDMTYQLK	SNMEIDMTYQLK2	2	0.000293628	0.00186757	0.000429492	0.000258598	0.000228363	0.00021901	0.000228728	0	1	19924.7	20260.9	19930		8799.72	0.986009	14.7427	14.7215	14.7639	50.0235	14.808	49.4644	Rho-associated protein kinase 2	0	0	0.781829	8797.35	2.62636	0.590853	1	1.08958	0.997796	0.836499	0.240974	8040.25;7813.25;2284.08;4071.15;4546.18;880.029;1046.04;8148.28;3828.14;536.024;4420.15;1399.05;	8040.25;7813.25;2284.08;4071.15;4546.18;880.029;1046.04;8148.28;3828.14;536.024;4420.15;1399.05;	0.996268;0.996773;0.957669;0.945089;0.944058;0.944709;0.645294;0.982995;0.93951;0.682153;0.948446;0.846711;	20809	1.08958	0	0	0	0.998132	1	1.0151	1.022	1.02181	1.01638
Z:\HESI-source-performance\Slice-PASEF\HeLa-phospho\Raw-Data\Unenrich\20221109_HESI-1F-Slice-PASEF-unenrich-HeLa-1000ng_1_1_4998.d	20221109_HESI-1F-Slice-PASEF-unenrich-HeLa-1000ng_1_1_4998	P49327	P49327	FAS_HUMAN	FASN	472673	463725	466385	472673	463725	466385	466385	SNMGHPEPASGLAALAK	SNMGHPEPASGLAALAK	SNMGHPEPASGLAALAK2	2	0.00010791	0.000104256	1.01807e-05	0.000255689	0.000234522	0.00021901	0.000234907	0	1	15728.7	15413.6	15684.2		36572.9	0.991066	11.7847	11.7634	11.806	25.5351	11.6189	26.9942	Fatty acid synthase	0	0	0.967192	36676.6	3.38226	0.289313	1	2.66955	0.999875	1.05634	0.282459	9198.4;3862.14;1898.08;1204.05;1876.08;2668.11;235.008;1579.06;744.032;12380.4;881.037;218.007;	9198.4;3862.14;1898.08;1204.05;1876.08;2668.11;235.008;1579.06;744.032;12380.4;881.037;218.007;	0.998168;0.987612;0.948167;0.958601;0.958193;0.971583;0.833762;0.863968;0.839133;0.933079;0.86792;0.652355;	16622	2.66955	0	0	0	0.999892	1	1.0875	1.083	1.0846	1.08448
Z:\HESI-source-performance\Slice-PASEF\HeLa-phospho\Raw-Data\Unenrich\20221109_HESI-1F-Slice-PASEF-unenrich-HeLa-1000ng_1_1_4999.d	20221109_HESI-1F-Slice-PASEF-unenrich-HeLa-1000ng_1_1_4999	P49327	P49327	FAS_HUMAN	FASN	470123	469568	467135	470123	469568	467135	467135	SNMGHPEPASGLAALAK	SNMGHPEPASGLAALAK	SNMGHPEPASGLAALAK2	2	3.66636e-05	5.4688e-05	1.01807e-05	0.000255885	0.000224517	0.00021901	0.000224921	0	1	16498.7	16512.5	16489.3		36941.6	0.97893	11.7935	11.7723	11.8147	25.5351	11.6126	27.0746	Fatty acid synthase	0	0	0.962189	36962.6	3.07515	0.187778	1	2.7076	0.999936	1.17151	0.348924	9816.43;3945.16;1860.08;1447.06;1614.07;2737.11;465.018;823.038;1293.05;7838.3;1985.08;97.0035;	9816.43;3945.16;1860.08;1447.06;1614.07;2737.11;465.018;823.038;1293.05;7838.3;1985.08;97.0035;	0.994943;0.990338;0.906228;0.794037;0.921374;0.905059;0.922513;0.623333;0.909068;0.872919;0.983302;0.421644;	16637	2.7076	0	0	0	0.999945	1	1.0875	1.083	1.08453	1.08457
Z:\HESI-source-performance\Slice-PASEF\HeLa-phospho\Raw-Data\Unenrich\20221109_HESI-1F-Slice-PASEF-unenrich-HeLa-1000ng_1_1_5000.d	20221109_HESI-1F-Slice-PASEF-unenrich-HeLa-1000ng_1_1_5000	P49327	P49327	FAS_HUMAN	FASN	453074	460094	459880	453074	460094	459880	459880	SNMGHPEPASGLAALAK	SNMGHPEPASGLAALAK	SNMGHPEPASGLAALAK2	2	1.01807e-05	1.01807e-05	1.01807e-05	0.000258598	0.000228363	0.00021901	0.000228728	0	1	13723.5	13879.9	13653.2		25657	0.968027	11.8038	11.7826	11.8251	25.5351	11.6105	27.1745	Fatty acid synthase	0	0	0.870726	25789.1	3.59852	0.460022	1	3.36432	0.999988	0.891056	0.380727	8132.32;3176.11;1967.07;1271.05;1127.04;2415.1;670.028;747.029;595.026;3017.1;1323.06;99.0036;	8132.32;3176.11;1967.07;1271.05;1127.04;2415.1;670.028;747.029;595.026;3017.1;1323.06;99.0036;	0.962342;0.981913;0.971839;0.951179;0.87206;0.968907;0.618485;0.712253;0.870945;0.74913;0.967377;0.386475;	16652	3.36432	0	0	0	0.99999	1	1.08615	1.083	1.08473	1.08373
Z:\HESI-source-performance\Slice-PASEF\HeLa-phospho\Raw-Data\Unenrich\20221109_HESI-1F-Slice-PASEF-unenrich-HeLa-1000ng_1_1_4998.d	20221109_HESI-1F-Slice-PASEF-unenrich-HeLa-1000ng_1_1_4998	P49327	P49327	FAS_HUMAN	FASN	472673	463725	466385	472673	463725	466385	466385	SNMGHPEPASGLAALAK	SNMGHPEPASGLAALAK	SNMGHPEPASGLAALAK3	3	0.000174228	0.00167672	0.000271895	0.000255689	0.000234522	0.00021901	0.000234907	0	1	10106.3	9907.36	10081.3		972.622	0.984385	11.7954	11.7741	11.8166	25.5351	11.6189	27.079	Fatty acid synthase	0	0	0.494107	975.03	2.44206	0.622315	1	1.66534	0.997993	1.80441	0.356475	4559.12;11100.3;2703.07;2844.08;2173.05;2273.05;1432.04;1981.04;1360.03;1666.04;1342.03;857.021;	4559.12;11100.3;2703.07;2844.08;2173.05;2273.05;1432.04;1981.04;1360.03;1666.04;1342.03;857.021;	0.990873;0.975036;0.97581;0.982135;0.950429;0.962537;0.921522;0.704911;0.67474;0.964027;0.938062;0.955028;	16643	1.66534	0	0	0	0.998323	1	0.863854	0.839	0.845394	0.862116
Z:\HESI-source-performance\Slice-PASEF\HeLa-phospho\Raw-Data\Unenrich\20221109_HESI-1F-Slice-PASEF-unenrich-HeLa-1000ng_1_1_4998.d	20221109_HESI-1F-Slice-PASEF-unenrich-HeLa-1000ng_1_1_4998	Q96MU7	Q96MU7	YTDC1_HUMAN	YTHDC1	11954.2	11670.5	12118.6	11954.2	11670.5	12118.6	12118.6	SNNHENVSLAK	SNNHENVSLAK	SNNHENVSLAK2	2	0.000174228	0.00146825	0.000271895	0.000255689	0.000449843	0.00021901	0.000450552	0	1	2142.06	2078.41	2114.9		2737.9	0.958131	4.54869	4.52748	4.57	-33.2205	4.48036	-32.0451	YTH domain-containing protein 1	0	0	0.714922	2773.07	3.13619	0.568862	0.0950051	2.35154	0.998242	0.758018	0.292299	942.026;727.021;752.023;473.016;703.018;796.026;741.02;484.016;37.0013;775.026;705.024;307.01;	942.026;727.021;752.023;473.016;703.018;796.026;741.02;484.016;37.0013;775.026;705.024;307.01;	0.983407;0.911641;0.865112;0.979248;0.749295;0.849284;0.736199;0.803619;0.411856;0.615804;0.906339;0.601182;	6397	2.35154	0	0	0	0.998532	1	0.925114	0.923	0.922847	0.923941
Z:\HESI-source-performance\Slice-PASEF\HeLa-phospho\Raw-Data\Unenrich\20221109_HESI-1F-Slice-PASEF-unenrich-HeLa-1000ng_1_1_5000.d	20221109_HESI-1F-Slice-PASEF-unenrich-HeLa-1000ng_1_1_5000	Q96MU7	Q96MU7	YTDC1_HUMAN	YTHDC1	13662.3	13957.5	13638.8	13662.3	13957.5	13638.8	13638.8	SNNHENVSLAK	SNNHENVSLAK	SNNHENVSLAK2	2	0.00312493	0.0451122	0.000271895	0.000258598	0.000228363	0.00021901	0.000228728	0	1	3195.09	3237.78	3184.9		4512.7	0.932567	4.52557	4.50435	4.54677	-33.2205	4.48933	-32.4602	YTH domain-containing protein 1	0	0	0.896523	4527.15	1.80897	0.686949	1	1.64054	0.94935	1.19582	0.404521	1539.05;1001.03;991.026;655.016;212.007;773.028;657.023;617.021;654.018;772.026;652.021;333.013;	1539.05;1001.03;991.026;655.016;212.007;773.028;657.023;617.021;654.018;772.026;652.021;333.013;	0.974474;0.890352;0.858983;0.898616;0.751223;0.606225;0.672662;0.840015;0.783215;0.652872;0.792721;0.580314;	6367	1.64054	0	0	0	0.954888	1	0.921354	0.923	0.92253	0.920034
Z:\HESI-source-performance\Slice-PASEF\HeLa-phospho\Raw-Data\Unenrich\20221109_HESI-1F-Slice-PASEF-unenrich-HeLa-1000ng_1_1_4999.d	20221109_HESI-1F-Slice-PASEF-unenrich-HeLa-1000ng_1_1_4999	P04049;P10398	P04049;P10398	ARAF_HUMAN;RAF1_HUMAN	ARAF;RAF1	38577.3	38425.8	38425.8	38577.3	38425.8	38425.8		SNNIFLHEGLTVK	SNNIFLHEGLTVK	SNNIFLHEGLTVK2	2	0.00639269	0.0777439	0.00138415	0.000255885	0.0124234	0.00530504	0.012444	0	0	38577.3	38425.8	38371.9		2406.21	0.984434	13.2258	13.2046	13.247	35.995	12.9667	37.9692	RAF proto-oncogene serine/threonine-protein kinase	0	0	0.761263	2419.09	3.55854	0.301615	0.54371	2.152	0.916013	2.21726	0.37043	1970.07;1194.04;16979.5;19627.7;1057.05;858.033;474.017;970.035;1249.04;1159.05;141.006;1668.07;	1970.07;1194.04;16979.5;19627.7;1057.05;858.033;474.017;970.035;1249.04;1159.05;141.006;1668.07;	0.98352;0.936773;0.973855;0.993678;0.910554;0.842128;0.845192;0.791855;0.798174;0.968359;0.779981;0.74459;	18664	2.152	0	0	0	0.922256	1	1.03552	1.049	1.04953	1.03506
Z:\HESI-source-performance\Slice-PASEF\HeLa-phospho\Raw-Data\Unenrich\20221109_HESI-1F-Slice-PASEF-unenrich-HeLa-1000ng_1_1_5000.d	20221109_HESI-1F-Slice-PASEF-unenrich-HeLa-1000ng_1_1_5000	P04049;P10398	P04049;P10398	ARAF_HUMAN;RAF1_HUMAN	ARAF;RAF1	35932.3	36525.5	36525.5	35932.3	36525.5	36525.5		SNNIFLHEGLTVK	SNNIFLHEGLTVK	SNNIFLHEGLTVK2	2	0.000950796	0.0111331	0.00138415	0.000258598	0.00371681	0.00530504	0.00372472	0	0	35932.3	36525.5	35928.9		3608.82	0.975576	13.2361	13.2149	13.2574	35.995	12.9659	38.0345	RAF proto-oncogene serine/threonine-protein kinase	0	0	0.893852	3609.16	2.69125	0.402296	1	1.79372	0.987004	1.51757	0.347951	1373.06;1907.07;14758.5;19800.7;738.023;1007.04;306.012;781.026;1057.04;818.027;210.007;593.021;	1373.06;1907.07;14758.5;19800.7;738.023;1007.04;306.012;781.026;1057.04;818.027;210.007;593.021;	0.918642;0.842025;0.982198;0.974587;0.955629;0.777433;0.691452;0.836039;0.858996;0.97279;0.92345;0.423628;	18679	1.79372	0	0	0	0.988867	1	1.04458	1.049	1.04854	1.04569
Z:\HESI-source-performance\Slice-PASEF\HeLa-phospho\Raw-Data\Unenrich\20221109_HESI-1F-Slice-PASEF-unenrich-HeLa-1000ng_1_1_4998.d	20221109_HESI-1F-Slice-PASEF-unenrich-HeLa-1000ng_1_1_4998	Q9NTJ3	Q9NTJ3	SMC4_HUMAN	SMC4	115496	114075	110971	115496	114075	110971	110971	SNNIINETTTR	SNNIINETTTR	SNNIINETTTR2	2	5.96247e-06	5.96247e-06	2.42594e-06	0.000255689	0.000234522	0.00021901	0.000234907	0	1	113326	111407	113363		26773.3	0.996492	8.38938	8.36816	8.41059	0.596691	8.44463	0.234679	Structural maintenance of chromosomes protein 4	0	0	0.982688	26764.7	6.26015	0.240969	1	3.67116	0.999993	1.1242	0.351971	57071.7;40010.2;9382.27;11601.3;16244.5;10446.3;4596.15;6593.18;1923.05;666.021;3508.1;	57071.7;40010.2;9382.27;11601.3;16244.5;10446.3;4596.15;6593.18;1923.05;666.021;3508.1;	0.997212;0.998864;0.978055;0.992882;0.988123;0.995398;0.974865;0.948589;0.949846;0.958406;0.991665;	11826	3.67116	0	0	0	0.999994	1	0.925	0.931	0.934378	0.923815
Z:\HESI-source-performance\Slice-PASEF\HeLa-phospho\Raw-Data\Unenrich\20221109_HESI-1F-Slice-PASEF-unenrich-HeLa-1000ng_1_1_4999.d	20221109_HESI-1F-Slice-PASEF-unenrich-HeLa-1000ng_1_1_4999	Q9NTJ3	Q9NTJ3	SMC4_HUMAN	SMC4	111307	110742	110439	111307	110742	110439	110439	SNNIINETTTR	SNNIINETTTR	SNNIINETTTR2	2	2.42594e-06	2.42594e-06	2.42594e-06	0.000255885	0.000224517	0.00021901	0.000224921	0	1	107251	106940	106790		27920.2	0.997036	8.37748	8.35626	8.39869	0.596691	8.43954	0.127748	Structural maintenance of chromosomes protein 4	0	0	0.98416	28040.8	5.67184	0.259181	1	3.43507	0.999997	3.04588	0.401061	56703.7;36217.2;7831.23;11810.4;14330.4;8331.21;5633.19;6182.17;3117.09;780.024;4522.15;	56703.7;36217.2;7831.23;11810.4;14330.4;8331.21;5633.19;6182.17;3117.09;780.024;4522.15;	0.997632;0.997864;0.980848;0.975608;0.992581;0.981496;0.98965;0.969419;0.872102;0.899726;0.973559;	11811	3.43507	0	0	0	0.999998	1	0.924896	0.931	0.934516	0.923727
Z:\HESI-source-performance\Slice-PASEF\HeLa-phospho\Raw-Data\Unenrich\20221109_HESI-1F-Slice-PASEF-unenrich-HeLa-1000ng_1_1_5000.d	20221109_HESI-1F-Slice-PASEF-unenrich-HeLa-1000ng_1_1_5000	Q9NTJ3	Q9NTJ3	SMC4_HUMAN	SMC4	106646	108285	111655	106646	108285	111655	111655	SNNIINETTTR	SNNIINETTTR	SNNIINETTTR2	2	8.2151e-06	8.2151e-06	2.42594e-06	0.000258598	0.000228363	0.00021901	0.000228728	0	1	106646	108285	106516		27832.7	0.994951	8.3768	8.35557	8.39804	0.596691	8.4374	0.187961	Structural maintenance of chromosomes protein 4	0	0	0.986187	27866.7	5.5205	0.310792	1	3.35965	0.99999	0.709976	0.255878	57632.5;34796.2;9380.29;11045.4;14217.4;8113.23;6383.21;5877.17;1662.05;788.026;3867.11;	57632.5;34796.2;9380.29;11045.4;14217.4;8113.23;6383.21;5877.17;1662.05;788.026;3867.11;	0.994414;0.99781;0.992257;0.952811;0.990134;0.983142;0.983482;0.986247;0.961205;0.914117;0.974384;	11811	3.35965	0	0	0	0.999992	1	0.925	0.931	0.933667	0.923843
Z:\HESI-source-performance\Slice-PASEF\HeLa-phospho\Raw-Data\Unenrich\20221109_HESI-1F-Slice-PASEF-unenrich-HeLa-1000ng_1_1_4998.d	20221109_HESI-1F-Slice-PASEF-unenrich-HeLa-1000ng_1_1_4998	A6NKT7;O14715;P49792;Q7Z3J3;Q99666	A6NKT7;O14715;P49792;Q7Z3J3;Q99666	RBP2_HUMAN;RGPD3_HUMAN;RGPD4_HUMAN;RGPD5_HUMAN;RGPD8_HUMAN	RANBP2;RGPD3;RGPD4;RGPD6;RGPD8	71002.4	69711.1	73884	71002.4	69711.1	73884		SNNSETSSVAQSGSESK	SNNSETSSVAQSGSESK	SNNSETSSVAQSGSESK2	2	0.000851531	0.0112194	0.00127279	0.000255689	0.000234522	0.00021901	0.000234907	0	0	1170.05	1142.68	1162.75		3624.37	0.770979	3.81648	3.79528	3.8377	-38.6771	3.95663	-41.2878	RanBP2-like and GRIP domain-containing protein 3	0	0	0.769988	3647.13	2.23064	0.29802	0.988144	0.446954	0.98672	0.610394	0.324012	656.024;436.02;270.01;81.0034;0;78.0034;404.017;0;258.01;119.003;145.007;0;	656.024;436.02;270.01;81.0034;0;78.0034;404.017;0;258.01;119.003;145.007;0;	0.684243;0.928536;0.696696;0.619751;0;0.619751;0.415909;0;0.803408;0.619751;0.239555;0;	5356	0.446954	0	0	0	0.988781	1	1.055	1.035	1.03519	1.05313
Z:\HESI-source-performance\Slice-PASEF\HeLa-phospho\Raw-Data\Unenrich\20221109_HESI-1F-Slice-PASEF-unenrich-HeLa-1000ng_1_1_4999.d	20221109_HESI-1F-Slice-PASEF-unenrich-HeLa-1000ng_1_1_4999	A6NKT7;O14715;P49792;Q7Z3J3;Q99666	A6NKT7;O14715;P49792;Q7Z3J3;Q99666	RBP2_HUMAN;RGPD3_HUMAN;RGPD4_HUMAN;RGPD5_HUMAN;RGPD8_HUMAN	RANBP2;RGPD3;RGPD4;RGPD6;RGPD8	70950.2	70605.9	69848.5	70950.2	70605.9	69848.5		SNNSETSSVAQSGSESK	SNNSETSSVAQSGSESK	SNNSETSSVAQSGSESK2	2	0.00887512	0.107928	0.00127279	0.000255885	0.000224517	0.00021901	0.000224921	0	0	692.024	695.95	694.974		2971.75	0.931302	3.82614	3.80491	3.84737	-38.6771	3.9566	-40.7054	RanBP2-like and GRIP domain-containing protein 3	0	0	0.779865	2959.13	2.61375	0.252826	1	0.567347	0.887087	1.87467	0.426213	473.015;167.007;42.0017;78.0034;0;52.0017;211.008;151.005;70.0034;0;28.0008;0;	473.015;167.007;42.0017;78.0034;0;52.0017;211.008;151.005;70.0034;0;28.0008;0;	0.957637;0.926048;0.611163;0.22831;0;0.708629;0.866611;0.359849;0;0;0.22831;0;	5371	0.567347	0	0	0	0	1	1.05602	1.035	1.03496	1.05406
Z:\HESI-source-performance\Slice-PASEF\HeLa-phospho\Raw-Data\Unenrich\20221109_HESI-1F-Slice-PASEF-unenrich-HeLa-1000ng_1_1_4998.d	20221109_HESI-1F-Slice-PASEF-unenrich-HeLa-1000ng_1_1_4998	O43633	O43633	CHM2A_HUMAN	CHMP2A	92311.2	90082	88786.1	92311.2	90082	88786.1	88786.1	SNNSMAQAMK	SNNSMAQAMK	SNNSMAQAMK2	2	0.000144697	0.00113072	3.66636e-05	0.000255689	0.000234522	0.00021901	0.000234907	0	1	28948.7	28169.1	28663.7		12502	0.992817	5.7795	5.75825	5.80072	-21.2345	5.81382	-21.1023	Charged multivesicular body protein 2a	0	0	0.934111	12626.3	4.16955	0.178451	0.994645	0	0.998645	1.61391	0.187477	9848.2;9402.24;9698.24;10847.3;4932.12;1007.02;3011.07;6176.16;17345.4;407.007;5670.14;4903.11;	9848.2;9402.24;9698.24;10847.3;4932.12;1007.02;3011.07;6176.16;17345.4;407.007;5670.14;4903.11;	0.99311;0.990759;0.994514;0.984205;0.99263;0.807629;0.936337;0.877695;0.913471;0.654934;0.926401;0.952721;	8139	0	0	0	0	0.998869	1	0.846667	0.847	0.851974	0.841215
Z:\HESI-source-performance\Slice-PASEF\HeLa-phospho\Raw-Data\Unenrich\20221109_HESI-1F-Slice-PASEF-unenrich-HeLa-1000ng_1_1_4999.d	20221109_HESI-1F-Slice-PASEF-unenrich-HeLa-1000ng_1_1_4999	O43633	O43633	CHM2A_HUMAN	CHMP2A	89296.2	89421.3	92717.5	89296.2	89421.3	92717.5	92717.5	SNNSMAQAMK	SNNSMAQAMK	SNNSMAQAMK2	2	3.66636e-05	0.000586925	3.66636e-05	0.000255885	0.000224517	0.00021901	0.000224921	0	1	28656.7	28710	28669.7		12190.8	0.99049	5.77861	5.7574	5.79981	-21.2345	5.81439	-21.2025	Charged multivesicular body protein 2a	0	0	0.96463	12185.3	3.64793	0.393928	1	0	0.999308	1.80638	0.150643	9662.24;10075.2;8919.2;8786.2;3884.11;1200.03;3294.09;3206.07;14282.4;350.008;5007.12;3522.09;	9662.24;10075.2;8919.2;8786.2;3884.11;1200.03;3294.09;3206.07;14282.4;350.008;5007.12;3522.09;	0.992259;0.981144;0.999132;0.963868;0.961422;0.901183;0.941482;0.87088;0.953881;0.821201;0.947333;0.961116;	8139	0	0	0	0	0.999413	1	0.845208	0.847	0.851945	0.840263
Z:\HESI-source-performance\Slice-PASEF\HeLa-phospho\Raw-Data\Unenrich\20221109_HESI-1F-Slice-PASEF-unenrich-HeLa-1000ng_1_1_5000.d	20221109_HESI-1F-Slice-PASEF-unenrich-HeLa-1000ng_1_1_5000	O43633	O43633	CHM2A_HUMAN	CHMP2A	91213.1	92586	90596.5	91213.1	92586	90596.5	90596.5	SNNSMAQAMK	SNNSMAQAMK	SNNSMAQAMK2	2	0.000293628	0.00198189	3.66636e-05	0.000258598	0.000228363	0.00021901	0.000228728	0	1	27437.7	27895	27439.4		14460.3	0.988144	5.76704	5.7458	5.78826	-21.2345	5.81183	-21.3336	Charged multivesicular body protein 2a	0	0	0.912473	14459.4	3.25729	0.327679	1	0	0.997662	1.06265	0.249093	10602.3;10546.3;6289.14;8912.2;3032.06;1120.03;2741.07;3847.08;10797.3;495.013;4961.11;2791.07;	10602.3;10546.3;6289.14;8912.2;3032.06;1120.03;2741.07;3847.08;10797.3;495.013;4961.11;2791.07;	0.990246;0.995581;0.972127;0.956439;0.961292;0.901318;0.961399;0.988673;0.913073;0.857111;0.789933;0.969844;	8124	0	0	0	0	0.998018	1	0.846354	0.847	0.852016	0.841035
Z:\HESI-source-performance\Slice-PASEF\HeLa-phospho\Raw-Data\Unenrich\20221109_HESI-1F-Slice-PASEF-unenrich-HeLa-1000ng_1_1_4998.d	20221109_HESI-1F-Slice-PASEF-unenrich-HeLa-1000ng_1_1_4998	Q09028	Q09028	RBBP4_HUMAN	RBBP4	313708	306545	303503	313708	306545	303503	303503	SNNTSKPSHSVDAHTAEVNC(UniMod:4)LSFNPYSEFILATGSADK	SNNTSKPSHSVDAHTAEVNCLSFNPYSEFILATGSADK	SNNTSKPSHSVDAHTAEVNC(UniMod:4)LSFNPYSEFILATGSADK5	5	5.77868e-05	7.48352e-05	1.64259e-05	0.000255689	0.000234522	0.00021901	0.000234907	0	1	34568.2	33832.7	34426.7		5089.25	0.987808	17.8535	17.8323	17.8747	72.8214	17.7869	73.3685	Histone-binding protein RBBP4	0	0	0.860919	5110.17	4.19677	0.504313	1	0.050553	0.99991	1.63223	0.424048	14583.5;13792.5;6118.21;6192.24;6457.26;1345.04;3607.12;3866.15;3354.13;3856.16;3544.13;5656.22;	14583.5;13792.5;6118.21;6192.24;6457.26;1345.04;3607.12;3866.15;3354.13;3856.16;3544.13;5656.22;	0.998347;0.982092;0.947887;0.975718;0.986078;0.528448;0.970055;0.92466;0.760422;0.882235;0.831002;0.909316;	25202	0.050553	0	0	0	0.999925	1	1.04	1.03	1.03233	1.04072
Z:\HESI-source-performance\Slice-PASEF\HeLa-phospho\Raw-Data\Unenrich\20221109_HESI-1F-Slice-PASEF-unenrich-HeLa-1000ng_1_1_4999.d	20221109_HESI-1F-Slice-PASEF-unenrich-HeLa-1000ng_1_1_4999	Q09028	Q09028	RBBP4_HUMAN	RBBP4	304182	303987	304733	304182	303987	304733	304733	SNNTSKPSHSVDAHTAEVNC(UniMod:4)LSFNPYSEFILATGSADK	SNNTSKPSHSVDAHTAEVNCLSFNPYSEFILATGSADK	SNNTSKPSHSVDAHTAEVNC(UniMod:4)LSFNPYSEFILATGSADK5	5	1.64259e-05	1.64259e-05	1.64259e-05	0.000255885	0.000224517	0.00021901	0.000224921	0	1	34719.2	34727.3	34678.6		3984.49	0.990608	17.8619	17.8407	17.8831	72.8214	17.789	73.4467	Histone-binding protein RBBP4	0	0	0.853471	3989.16	3.36135	0.539571	1	0.327376	0.999981	1.24813	0.328146	15399.5;12842.5;7101.26;6477.21;6181.24;589.023;4636.18;3061.12;6181.24;4455.19;4849.16;5138.24;	15399.5;12842.5;7101.26;6477.21;6181.24;589.023;4636.18;3061.12;6181.24;4455.19;4849.16;5138.24;	0.999173;0.989349;0.984879;0.972742;0.964804;0.732544;0.961469;0.958105;0.964804;0.865461;0.935187;0.984658;	25217	0.327376	0	0	0	0.999984	1	1.0401	1.03	1.03234	1.04059
Z:\HESI-source-performance\Slice-PASEF\HeLa-phospho\Raw-Data\Unenrich\20221109_HESI-1F-Slice-PASEF-unenrich-HeLa-1000ng_1_1_5000.d	20221109_HESI-1F-Slice-PASEF-unenrich-HeLa-1000ng_1_1_5000	Q09028	Q09028	RBBP4_HUMAN	RBBP4	278336	282146	284277	278336	282146	284277	284277	SNNTSKPSHSVDAHTAEVNC(UniMod:4)LSFNPYSEFILATGSADK	SNNTSKPSHSVDAHTAEVNCLSFNPYSEFILATGSADK	SNNTSKPSHSVDAHTAEVNC(UniMod:4)LSFNPYSEFILATGSADK5	5	0.000114086	0.000515189	1.64259e-05	0.000258598	0.000228363	0.00021901	0.000228728	0	1	34592.3	35002.7	34431		4310.99	0.993656	17.8728	17.8516	17.894	72.8214	17.7802	73.5181	Histone-binding protein RBBP4	0	0	0.936625	4331.18	3.26009	0.560701	1	0.185926	0.999391	1.60631	0.338175	14149.5;13612.5;7568.26;6830.24;5976.24;1131.04;5132.21;2773.11;5976.24;5109.21;3498.13;4409.17;	14149.5;13612.5;7568.26;6830.24;5976.24;1131.04;5132.21;2773.11;5976.24;5109.21;3498.13;4409.17;	0.992332;0.997214;0.988666;0.989308;0.96891;0.613803;0.974232;0.972619;0.96891;0.977562;0.919356;0.949778;	25232	0.185926	0	0	0	0.999485	1	1.04135	1.03	1.03223	1.04215
Z:\HESI-source-performance\Slice-PASEF\HeLa-phospho\Raw-Data\Unenrich\20221109_HESI-1F-Slice-PASEF-unenrich-HeLa-1000ng_1_1_4998.d	20221109_HESI-1F-Slice-PASEF-unenrich-HeLa-1000ng_1_1_4998	P31943	P31943	HNRH1_HUMAN	HNRNPH1	880690	860666	863898	880690	860666	863898	863898	SNNVEM(UniMod:35)DWVLK	SNNVEMDWVLK	SNNVEM(UniMod:35)DWVLK2	2	0.00232653	0.0375756	0.00118332	0.000255689	0.000234522	0.00021901	0.000234907	0	1	18900.6	18456.8	18780.8		8071.79	0.980864	13.7581	13.7368	13.7793	41.7148	13.7191	41.9898	Heterogeneous nuclear ribonucleoprotein H	0	0	0.817862	8123.28	3.23742	0.725735	0.920227	1.14008	0.956868	2.23793	0.34075	11713.4;4417.14;3369.13;3818.11;3053.1;1713.06;488.016;8511.23;30436.8;1030.03;3864.11;652.019;	11713.4;4417.14;3369.13;3818.11;3053.1;1713.06;488.016;8511.23;30436.8;1030.03;3864.11;652.019;	0.982994;0.945922;0.954864;0.997273;0.981522;0.877077;0.833641;0.986362;0.965857;0.875948;0.928305;0.881313;	19415	1.14008	0	0	0	0.962424	1	0.9725	0.968	0.971119	0.970162
Z:\HESI-source-performance\Slice-PASEF\HeLa-phospho\Raw-Data\Unenrich\20221109_HESI-1F-Slice-PASEF-unenrich-HeLa-1000ng_1_1_4999.d	20221109_HESI-1F-Slice-PASEF-unenrich-HeLa-1000ng_1_1_4999	P31943	P31943	HNRH1_HUMAN	HNRNPH1	869361	868996	866623	869361	868996	866623	866623	SNNVEM(UniMod:35)DWVLK	SNNVEMDWVLK	SNNVEM(UniMod:35)DWVLK2	2	0.000785206	0.00798412	0.00118332	0.000255885	0.000224517	0.00021901	0.000224921	0	1	19117.7	19023.1	18996.4		7950.54	0.99363	13.7881	13.7669	13.8093	41.7148	13.726	42.1659	Heterogeneous nuclear ribonucleoprotein H	0	0	0.904949	8001.27	2.87895	0.831156	0.942071	1.91159	0.990672	1.90147	0.426318	11220.4;2870.08;4395.14;3502.1;3986.13;4094.11;793.024;5745.18;15219.6;643.021;5003.16;857.031;	11220.4;2870.08;4395.14;3502.1;3986.13;4094.11;793.024;5745.18;15219.6;643.021;5003.16;857.031;	0.995866;0.877795;0.98971;0.991381;0.957175;0.989721;0.958503;0.970079;0.855134;0.908574;0.971487;0.872012;	19460	1.91159	0	0	0	0.992016	1	0.968958	0.968	0.971186	0.966757
Z:\HESI-source-performance\Slice-PASEF\HeLa-phospho\Raw-Data\Unenrich\20221109_HESI-1F-Slice-PASEF-unenrich-HeLa-1000ng_1_1_5000.d	20221109_HESI-1F-Slice-PASEF-unenrich-HeLa-1000ng_1_1_5000	P31943	P31943	HNRH1_HUMAN	HNRNPH1	859700	873934	872978	859700	873934	872978	872978	SNNVEM(UniMod:35)DWVLK	SNNVEMDWVLK	SNNVEM(UniMod:35)DWVLK2	2	0.00161003	0.0252884	0.00118332	0.000258598	0.000228363	0.00021901	0.000228728	0	1	17625.6	17906.1	17613.6		6931.54	0.981122	13.7985	13.7773	13.8197	41.7148	13.7237	42.2937	Heterogeneous nuclear ribonucleoprotein H	0	0	0.905468	6936.23	3.10302	0.838982	0.255093	2.60542	0.970961	1.12756	0.428469	10389.3;3964.14;4129.14;3107.1;2393.07;5426.16;895.029;5380.2;9513.28;919.028;4836.17;501.014;	10389.3;3964.14;4129.14;3107.1;2393.07;5426.16;895.029;5380.2;9513.28;919.028;4836.17;501.014;	0.97922;0.960414;0.980951;0.98771;0.883819;0.957534;0.883199;0.984768;0.847359;0.937334;0.93637;0.834978;	19475	2.60542	0	0	0	0.974712	1	0.96875	0.968	0.971282	0.96641
Z:\HESI-source-performance\Slice-PASEF\HeLa-phospho\Raw-Data\Unenrich\20221109_HESI-1F-Slice-PASEF-unenrich-HeLa-1000ng_1_1_4998.d	20221109_HESI-1F-Slice-PASEF-unenrich-HeLa-1000ng_1_1_4998	P31943	P31943	HNRH1_HUMAN	HNRNPH1	880690	860666	863898	880690	860666	863898	863898	SNNVEMDWVLK	SNNVEMDWVLK	SNNVEMDWVLK2	2	6.4593e-07	6.4593e-07	1.0108e-07	0.000255689	0.000234522	0.00021901	0.000234907	0	1	319582	312568	318056		154779	0.999325	16.4212	16.4	16.4424	61.6001	16.3213	62.3496	Heterogeneous nuclear ribonucleoprotein H	0	0	0.996969	155522	6.5314	0.409276	1	3.08812	0.999999	1.22781	0.0794979	197095;68334.8;54151.8;38676.3;41851.2;36802.9;23290.8;13560.4;18436.6;13748.4;10920.4;9277.31;	197095;68334.8;54151.8;38676.3;41851.2;36802.9;23290.8;13560.4;18436.6;13748.4;10920.4;9277.31;	0.999562;0.99908;0.99877;0.994195;0.996966;0.997177;0.998505;0.992813;0.945559;0.99627;0.990836;0.990284;	23180	3.08812	0	0	0	0.999999	1	0.9575	0.953	0.951326	0.957178
Z:\HESI-source-performance\Slice-PASEF\HeLa-phospho\Raw-Data\Unenrich\20221109_HESI-1F-Slice-PASEF-unenrich-HeLa-1000ng_1_1_4999.d	20221109_HESI-1F-Slice-PASEF-unenrich-HeLa-1000ng_1_1_4999	P31943	P31943	HNRH1_HUMAN	HNRNPH1	869361	868996	866623	869361	868996	866623	866623	SNNVEMDWVLK	SNNVEMDWVLK	SNNVEMDWVLK2	2	1.0108e-07	1.0108e-07	1.0108e-07	0.000255885	0.000224517	0.00021901	0.000224921	0	1	311715	310551	310115		144863	0.999238	16.4193	16.398	16.4405	61.6001	16.3256	62.2873	Heterogeneous nuclear ribonucleoprotein H	0	0	0.997939	145610	6.41249	0.367462	1	3.37101	1	1.80395	0.73614	194995;63680.8;53038.8;37121.1;41610.6;33880.9;24681.9;14163.4;19379.6;13585.4;10574.4;9151.23;	194995;63680.8;53038.8;37121.1;41610.6;33880.9;24681.9;14163.4;19379.6;13585.4;10574.4;9151.23;	0.999575;0.998116;0.999344;0.99538;0.998481;0.997585;0.996614;0.997382;0.945727;0.987858;0.991277;0.995378;	23180	3.37101	0	0	0	1	1	0.9575	0.953	0.95197	0.957477
Z:\HESI-source-performance\Slice-PASEF\HeLa-phospho\Raw-Data\Unenrich\20221109_HESI-1F-Slice-PASEF-unenrich-HeLa-1000ng_1_1_5000.d	20221109_HESI-1F-Slice-PASEF-unenrich-HeLa-1000ng_1_1_5000	P31943	P31943	HNRH1_HUMAN	HNRNPH1	859700	873934	872978	859700	873934	872978	872978	SNNVEMDWVLK	SNNVEMDWVLK	SNNVEMDWVLK2	2	3.02394e-07	3.02394e-07	1.0108e-07	0.000258598	0.000228363	0.00021901	0.000228728	0	1	312813	317326	312144		147454	0.998783	16.4193	16.3981	16.4405	61.6001	16.3245	62.3317	Heterogeneous nuclear ribonucleoprotein H	0	0	0.996848	147770	6.58701	0.38078	1	3.36277	1	1.51875	0.290525	191895;66045.8;54871.8;38575.3;41479.4;35546.9;24091.9;12654.4;21055.7;14269.4;10620.4;9254.32;	191895;66045.8;54871.8;38575.3;41479.4;35546.9;24091.9;12654.4;21055.7;14269.4;10620.4;9254.32;	0.999501;0.997099;0.998299;0.992404;0.996456;0.998123;0.998643;0.992968;0.941463;0.975867;0.999177;0.984555;	23180	3.36277	0	0	0	1	1	0.9575	0.953	0.951571	0.956841
Z:\HESI-source-performance\Slice-PASEF\HeLa-phospho\Raw-Data\Unenrich\20221109_HESI-1F-Slice-PASEF-unenrich-HeLa-1000ng_1_1_4998.d	20221109_HESI-1F-Slice-PASEF-unenrich-HeLa-1000ng_1_1_4998	Q6PGP7	Q6PGP7	TTC37_HUMAN	TTC37	54107.8	52929.3	52265.3	54107.8	52929.3	52265.3	52265.3	SNPDQPAVILLLR	SNPDQPAVILLLR	SNPDQPAVILLLR2	2	2.13654e-06	2.13654e-06	2.13654e-06	0.000255689	0.000234522	0.00021901	0.000234907	0	1	54107.8	52929.3	53858.6		7070.53	0.983061	19.3496	19.3284	19.3709	86.1737	19.2611	87.0625	Tetratricopeptide repeat protein 37	0	0	0.921328	7103.25	4.72517	0.213624	1	1.68136	0.999997	1.05381	0.126547	28074.9;20446.8;2859.1;3937.15;5586.17;2895.1;2224.07;1505.05;349.011;1545.05;174.008;2379.09;	28074.9;20446.8;2859.1;3937.15;5586.17;2895.1;2224.07;1505.05;349.011;1545.05;174.008;2379.09;	0.979233;0.992276;0.893782;0.935656;0.968575;0.987909;0.960016;0.944774;0.605595;0.929903;0.764965;0.965513;	27319	1.68136	0	0	0	0.999998	1	1.00479	1	1.00213	1.00457
Z:\HESI-source-performance\Slice-PASEF\HeLa-phospho\Raw-Data\Unenrich\20221109_HESI-1F-Slice-PASEF-unenrich-HeLa-1000ng_1_1_4999.d	20221109_HESI-1F-Slice-PASEF-unenrich-HeLa-1000ng_1_1_4999	Q6PGP7	Q6PGP7	TTC37_HUMAN	TTC37	50797.8	50889.6	53123	50797.8	50889.6	53123	53123	SNPDQPAVILLLR	SNPDQPAVILLLR	SNPDQPAVILLLR2	2	3.1335e-06	3.1335e-06	2.13654e-06	0.000255885	0.000224517	0.00021901	0.000224921	0	1	50797.8	50889.6	50818.2		8025.52	0.966272	19.3471	19.3259	19.3683	86.1737	19.2631	86.9962	Tetratricopeptide repeat protein 37	0	0	0.93129	8022.29	3.62496	0.157003	1	1.44041	0.999996	1.56702	0.0757605	27232.9;18171.7;3112.11;3100.1;5393.2;2944.11;1728.06;1002.04;804.028;953.031;191.006;2295.08;	27232.9;18171.7;3112.11;3100.1;5393.2;2944.11;1728.06;1002.04;804.028;953.031;191.006;2295.08;	0.967689;0.956223;0.982504;0.926374;0.99297;0.897487;0.844208;0.902002;0.740743;0.810061;0.698113;0.921846;	27319	1.44041	0	0	0	0.999997	1	1.00479	1	1.00241	1.00439
Z:\HESI-source-performance\Slice-PASEF\HeLa-phospho\Raw-Data\Unenrich\20221109_HESI-1F-Slice-PASEF-unenrich-HeLa-1000ng_1_1_5000.d	20221109_HESI-1F-Slice-PASEF-unenrich-HeLa-1000ng_1_1_5000	Q6PGP7	Q6PGP7	TTC37_HUMAN	TTC37	53995.8	54717.7	53083.3	53995.8	54717.7	53083.3	53083.3	SNPDQPAVILLLR	SNPDQPAVILLLR	SNPDQPAVILLLR2	2	8.6183e-06	8.6183e-06	2.13654e-06	0.000258598	0.000228363	0.00021901	0.000228728	0	1	53995.8	54717.7	53824.1		7587.08	0.994014	19.3582	19.337	19.3794	86.1737	19.2602	87.1818	Tetratricopeptide repeat protein 37	0	0	0.961187	7611.29	4.08674	0.167744	1	1.31686	0.99999	1.67866	0.0902624	28701;19694.7;2967.12;2920.1;5600.17;2325.09;1691.06;1610.06;515.016;986.037;249.008;2215.07;	28701;19694.7;2967.12;2920.1;5600.17;2325.09;1691.06;1610.06;515.016;986.037;249.008;2215.07;	0.996969;0.997198;0.901995;0.964459;0.967668;0.969109;0.987108;0.951023;0.744626;0.912901;0.737638;0.940797;	27334	1.31686	0	0	0	0.999991	1	1.00458	1	1.00209	1.00449
Z:\HESI-source-performance\Slice-PASEF\HeLa-phospho\Raw-Data\Unenrich\20221109_HESI-1F-Slice-PASEF-unenrich-HeLa-1000ng_1_1_4998.d	20221109_HESI-1F-Slice-PASEF-unenrich-HeLa-1000ng_1_1_4998	Q14165	Q14165	MLEC_HUMAN	MLEC	63415.4	62575.4	64312.3	63415.4	62575.4	64312.3	64312.3	SNPEDQILYQTER	SNPEDQILYQTER	SNPEDQILYQTER2	2	0.000143554	0.000234489	0.000136272	0.000255689	0.000234522	0.00021901	0.000234907	0	1	63415.4	62575.4	63674.1		8667.52	0.988131	12.3576	12.3364	12.3788	31.1351	12.3519	31.1518	Malectin	0	0	0.959603	8632.31	3.93614	0.141286	1	1.72004	0.999719	1.40016	0.293395	29461;12889.5;7057.34;2461.09;26897;638.019;4855.22;2428.09;2661.09;704.029;2661.09;1298.06;	29461;12889.5;7057.34;2461.09;26897;638.019;4855.22;2428.09;2661.09;704.029;2661.09;1298.06;	0.996814;0.856311;0.937122;0.979404;0.992003;0.934284;0.980923;0.951026;0.958917;0.987211;0.958917;0.857079;	17432	1.72004	0	0	0	0.999766	1	1.03	1.029	1.03149	1.0288
Z:\HESI-source-performance\Slice-PASEF\HeLa-phospho\Raw-Data\Unenrich\20221109_HESI-1F-Slice-PASEF-unenrich-HeLa-1000ng_1_1_4999.d	20221109_HESI-1F-Slice-PASEF-unenrich-HeLa-1000ng_1_1_4999	Q14165	Q14165	MLEC_HUMAN	MLEC	62547.2	62141.8	61149.9	62547.2	62141.8	61149.9	61149.9	SNPEDQILYQTER	SNPEDQILYQTER	SNPEDQILYQTER2	2	0.000204981	0.00115768	0.000136272	0.000255885	0.000224517	0.00021901	0.000224921	0	1	62547.2	62141.8	62054.7		9591.23	0.996059	12.377	12.3558	12.3982	31.1351	12.3532	31.3429	Malectin	0	0	0.927151	9667.36	3.46445	0.164579	1	1.02155	0.998637	2.20978	0.388019	24824.9;7499.26;9753.36;1747.06;27968.9;731.023;3871.13;1579.06;2713.1;1030.04;2713.1;1547.05;	24824.9;7499.26;9753.36;1747.06;27968.9;731.023;3871.13;1579.06;2713.1;1030.04;2713.1;1547.05;	0.998231;0.966232;0.998436;0.897124;0.993302;0.928594;0.990945;0.957534;0.979949;0.974774;0.979949;0.811899;	17462	1.02155	0	0	0	0.998842	1	1.03	1.029	1.03161	1.02869
Z:\HESI-source-performance\Slice-PASEF\HeLa-phospho\Raw-Data\Unenrich\20221109_HESI-1F-Slice-PASEF-unenrich-HeLa-1000ng_1_1_5000.d	20221109_HESI-1F-Slice-PASEF-unenrich-HeLa-1000ng_1_1_5000	Q14165	Q14165	MLEC_HUMAN	MLEC	61830.2	62807	62060.5	61830.2	62807	62060.5	62060.5	SNPEDQILYQTER	SNPEDQILYQTER	SNPEDQILYQTER2	2	8.15894e-05	0.000337354	0.000136272	0.000258598	0.000228363	0.00021901	0.000228728	0	1	61830.2	62807	61781.2		8422.68	0.963047	12.3661	12.3449	12.3873	31.1351	12.348	31.2866	Malectin	0	0	0.964051	8429.36	3.32727	0.100303	1	1.15103	0.999601	1.14639	0.565352	26725;11569.4;8648.31;1943.08;26456.9;1096.04;5856.21;1990.07;2105.07;875.028;2105.07;1445.05;	26725;11569.4;8648.31;1943.08;26456.9;1096.04;5856.21;1990.07;2105.07;875.028;2105.07;1445.05;	0.99509;0.96856;0.97186;0.91322;0.927798;0.91218;0.961678;0.963983;0.952286;0.915868;0.952286;0.935938;	17447	1.15103	0	0	0	0.999663	1	1.0299	1.029	1.03138	1.02883
Z:\HESI-source-performance\Slice-PASEF\HeLa-phospho\Raw-Data\Unenrich\20221109_HESI-1F-Slice-PASEF-unenrich-HeLa-1000ng_1_1_4998.d	20221109_HESI-1F-Slice-PASEF-unenrich-HeLa-1000ng_1_1_4998	P06865	P06865	HEXA_HUMAN	HEXA	131133	128010	125476	131133	128010	125476	125476	SNPEIQDFMR	SNPEIQDFMR	SNPEIQDFMR2	2	1.44095e-05	1.44095e-05	7.76151e-06	0.000255689	0.000234522	0.00021901	0.000234907	0	1	69072.9	67855.4	69046.8		17025.1	0.989151	14.0127	13.9915	14.0339	42.3515	13.8107	43.9037	Beta-hexosaminidase subunit alpha	0	0	0.990522	17031.6	6.23888	0.447833	1	1.68957	0.999983	1.60643	0.340553	47253.3;20686.7;13792.4;15487.4;6332.18;18487.6;5533.14;3374.09;1307.04;3234.08;3210.1;2448.07;	47253.3;20686.7;13792.4;15487.4;6332.18;18487.6;5533.14;3374.09;1307.04;3234.08;3210.1;2448.07;	0.988938;0.982719;0.992694;0.986994;0.996021;0.950417;0.875311;0.976108;0.946289;0.936769;0.907466;0.956693;	19777	1.68957	0	0	0	0.999986	1	0.918125	0.912	0.915126	0.916408
Z:\HESI-source-performance\Slice-PASEF\HeLa-phospho\Raw-Data\Unenrich\20221109_HESI-1F-Slice-PASEF-unenrich-HeLa-1000ng_1_1_4999.d	20221109_HESI-1F-Slice-PASEF-unenrich-HeLa-1000ng_1_1_4999	P06865	P06865	HEXA_HUMAN	HEXA	117658	117271	121603	117658	117271	121603	121603	SNPEIQDFMR	SNPEIQDFMR	SNPEIQDFMR2	2	8.18759e-06	8.18759e-06	7.76151e-06	0.000255885	0.000224517	0.00021901	0.000224921	0	1	77508.3	77444.9	77336.3		17318.1	0.99554	14.0004	13.9792	14.0216	42.3515	13.8128	43.739	Beta-hexosaminidase subunit alpha	0	0	0.976472	17356.6	6.03399	0.407823	1	1.13392	0.99999	1.71683	0.39032	53548.6;20990.7;16183.4;16716.4;7243.21;22742.7;8589.25;3958.1;1641.04;2753.09;2080.05;2089.07;	53548.6;20990.7;16183.4;16716.4;7243.21;22742.7;8589.25;3958.1;1641.04;2753.09;2080.05;2089.07;	0.995935;0.999122;0.984222;0.997666;0.98771;0.989422;0.989913;0.98854;0.919236;0.790178;0.735368;0.838734;	19762	1.13392	0	0	0	0.999992	1	0.92	0.912	0.914733	0.917485
Z:\HESI-source-performance\Slice-PASEF\HeLa-phospho\Raw-Data\Unenrich\20221109_HESI-1F-Slice-PASEF-unenrich-HeLa-1000ng_1_1_5000.d	20221109_HESI-1F-Slice-PASEF-unenrich-HeLa-1000ng_1_1_5000	P06865	P06865	HEXA_HUMAN	HEXA	123852	125283	123322	123852	125283	123322	123322	SNPEIQDFMR	SNPEIQDFMR	SNPEIQDFMR2	2	7.76151e-06	7.76151e-06	7.76151e-06	0.000258598	0.000228363	0.00021901	0.000228728	0	1	77513.1	78785.7	77499		15882.5	0.993669	14	13.9788	14.0213	42.3515	13.8112	43.7737	Beta-hexosaminidase subunit alpha	0	0	0.943747	15885.4	5.18148	0.442336	1	1.66855	0.999991	1.16063	0.283166	53940.5;20354.6;15886.4;16151.4;7421.21;12677.4;8239.21;3691.1;1522.04;5058.16;3314.1;2717.08;	53940.5;20354.6;15886.4;16151.4;7421.21;12677.4;8239.21;3691.1;1522.04;5058.16;3314.1;2717.08;	0.992874;0.994817;0.99706;0.993753;0.99926;0.760289;0.984938;0.981232;0.912108;0.983297;0.991089;0.990307;	19762	1.66855	0	0	0	0.999992	1	0.920937	0.912	0.915222	0.919559
Z:\HESI-source-performance\Slice-PASEF\HeLa-phospho\Raw-Data\Unenrich\20221109_HESI-1F-Slice-PASEF-unenrich-HeLa-1000ng_1_1_4998.d	20221109_HESI-1F-Slice-PASEF-unenrich-HeLa-1000ng_1_1_4998	Q8WVM8	Q8WVM8	SCFD1_HUMAN	SCFD1	46406.5	45201.3	43726.5	46406.5	45201.3	43726.5	43726.5	SNPETDDYR	SNPETDDYR	SNPETDDYR2	2	0.000143554	0.000196906	3.66636e-05	0.000255689	0.000234522	0.00021901	0.000234907	0	1	19959.6	19409.4	19750.2		7856.92	0.985892	4.81399	4.79278	4.83519	-31.2278	4.70097	-30.245	Sec1 family domain-containing protein 1	0	0	0.965509	7940.22	4.40673	0.627491	0.928594	0	0.999764	1.19261	0.143969	7827.26;8958.24;5865.16;3174.07;1577.04;1618.03;240.005;605.015;172.004;710.018;595.015;1609.05;	7827.26;8958.24;5865.16;3174.07;1577.04;1618.03;240.005;605.015;172.004;710.018;595.015;1609.05;	0.987907;0.983831;0.956535;0.986742;0.970937;0.882236;0.531718;0.870051;0.542862;0.948149;0.840136;0.909335;	6774	0	0	0	0	0.999803	1	0.877292	0.871	0.876724	0.872656
Z:\HESI-source-performance\Slice-PASEF\HeLa-phospho\Raw-Data\Unenrich\20221109_HESI-1F-Slice-PASEF-unenrich-HeLa-1000ng_1_1_4999.d	20221109_HESI-1F-Slice-PASEF-unenrich-HeLa-1000ng_1_1_4999	Q8WVM8	Q8WVM8	SCFD1_HUMAN	SCFD1	48145.5	48297.5	46332.5	48145.5	48297.5	46332.5	46332.5	SNPETDDYR	SNPETDDYR	SNPETDDYR2	2	3.66636e-05	8.94655e-05	3.66636e-05	0.000255885	0.000224517	0.00021901	0.000224921	0	1	21177.6	21225	21195.2		5784.98	0.989596	4.81304	4.79178	4.83424	-31.2278	4.70717	-30.4582	Sec1 family domain-containing protein 1	0	0	0.935492	5780.17	3.86608	0.630674	1	0.125182	0.999894	0.895638	0.230488	7987.22;9582.29;5196.13;3608.08;556.011;1874.04;425.01;980.025;379.011;537.016;468.011;2398.05;	7987.22;9582.29;5196.13;3608.08;556.011;1874.04;425.01;980.025;379.011;537.016;468.011;2398.05;	0.983663;0.995749;0.932081;0.986387;0.818449;0.961833;0.701352;0.966249;0.561891;0.761667;0.764823;0.90156;	6774	0.125182	0	0	0	0.999911	1	0.8775	0.871	0.876903	0.872886
Z:\HESI-source-performance\Slice-PASEF\HeLa-phospho\Raw-Data\Unenrich\20221109_HESI-1F-Slice-PASEF-unenrich-HeLa-1000ng_1_1_5000.d	20221109_HESI-1F-Slice-PASEF-unenrich-HeLa-1000ng_1_1_5000	Q8WVM8	Q8WVM8	SCFD1_HUMAN	SCFD1	40198	41006.5	44281	40198	41006.5	44281	44281	SNPETDDYR	SNPETDDYR	SNPETDDYR2	2	4.43046e-05	0.00022494	3.66636e-05	0.000258598	0.000228363	0.00021901	0.000228728	0	1	21595.5	22072.1	21711.7		6502.94	0.95723	4.82264	4.80138	4.84383	-31.2278	4.70984	-30.3937	Sec1 family domain-containing protein 1	0	0	0.938438	6468.15	3.83053	0.477592	0.980408	0	0.999734	2.36632	0.644669	7099.15;10707.3;5359.13;3789.08;1468.04;1189.03;534.012;436.011;494.011;961.028;585.014;1338.03;	7099.15;10707.3;5359.13;3789.08;1468.04;1189.03;534.012;436.011;494.011;961.028;585.014;1338.03;	0.923937;0.980923;0.937571;0.952651;0.924655;0.91629;0.825893;0.800799;0.776333;0.835192;0.818293;0.871254;	6789	0	0	0	0	0.999775	1	0.877396	0.871	0.877641	0.873484
Z:\HESI-source-performance\Slice-PASEF\HeLa-phospho\Raw-Data\Unenrich\20221109_HESI-1F-Slice-PASEF-unenrich-HeLa-1000ng_1_1_4998.d	20221109_HESI-1F-Slice-PASEF-unenrich-HeLa-1000ng_1_1_4998	Q06124	Q06124	PTN11_HUMAN	PTPN11	58183.1	57035.4	69182.6	58183.1	57035.4	69182.6	69182.6	SNPGDFTLSVR	SNPGDFTLSVR	SNPGDFTLSVR2	2	0.000144697	0.000672956	0.000136272	0.000255689	0.000234522	0.00021901	0.000234907	0	1	52689.4	51526.7	52431.3		9891.6	0.995179	13.1533	13.1321	13.1746	38.5984	13.3171	37.4213	Tyrosine-protein phosphatase non-receptor type 11	0	0	0.975656	9940.28	4.3848	0.33256	0.963415	0.462819	0.999193	1.66088	0.272931	32733.8;12931.4;7024.2;1034.03;4725.14;2861.08;6446.16;5350.16;3903.12;1456.05;1705.05;9469.27;	32733.8;12931.4;7024.2;1034.03;4725.14;2861.08;6446.16;5350.16;3903.12;1456.05;1705.05;9469.27;	0.997373;0.988786;0.996724;0.874852;0.984608;0.745903;0.970195;0.979413;0.902405;0.862203;0.795052;0.688679;	18562	0.462819	0	0	0	0.999327	1	0.915	0.909	0.913101	0.912397
Z:\HESI-source-performance\Slice-PASEF\HeLa-phospho\Raw-Data\Unenrich\20221109_HESI-1F-Slice-PASEF-unenrich-HeLa-1000ng_1_1_4999.d	20221109_HESI-1F-Slice-PASEF-unenrich-HeLa-1000ng_1_1_4999	Q06124	Q06124	PTN11_HUMAN	PTPN11	75790.8	75930.1	70647.2	75790.8	75930.1	70647.2	70647.2	SNPGDFTLSVR	SNPGDFTLSVR	SNPGDFTLSVR2	2	0.000141203	0.000815744	0.000136272	0.000255885	0.000224517	0.00021901	0.000224921	0	1	52512.4	52501.3	52427.6		10216.8	0.992971	13.1622	13.1409	13.1834	38.5984	13.3171	37.5011	Tyrosine-protein phosphatase non-receptor type 11	0	0	0.971742	10233.3	4.02734	0.287689	0.934241	0.525816	0.999039	1.85456	0.200813	32585.8;12135.4;7791.2;1267.04;4357.14;2221.07;5802.18;3878.09;5569.17;1351.04;890.028;10870.3;	32585.8;12135.4;7791.2;1267.04;4357.14;2221.07;5802.18;3878.09;5569.17;1351.04;890.028;10870.3;	0.996844;0.993917;0.975297;0.920045;0.946682;0.73259;0.98955;0.951846;0.769558;0.691427;0.959292;0.788547;	18577	0.525816	0	0	0	0.999184	1	0.912604	0.909	0.913089	0.90938
Z:\HESI-source-performance\Slice-PASEF\HeLa-phospho\Raw-Data\Unenrich\20221109_HESI-1F-Slice-PASEF-unenrich-HeLa-1000ng_1_1_5000.d	20221109_HESI-1F-Slice-PASEF-unenrich-HeLa-1000ng_1_1_5000	Q06124	Q06124	PTN11_HUMAN	PTPN11	74706.9	75863.7	67830	74706.9	75863.7	67830	67830	SNPGDFTLSVR	SNPGDFTLSVR	SNPGDFTLSVR2	2	8.15894e-05	0.000400861	0.000136272	0.000258598	0.000228363	0.00021901	0.000228728	0	1	54313.4	55298.2	54395.1		9550.63	0.993197	13.1513	13.1301	13.1725	38.5984	13.3111	37.4279	Tyrosine-protein phosphatase non-receptor type 11	0	0	0.886742	9536.28	3.73144	0.337134	0.993965	0.685015	0.999526	1.86177	0.664792	34403.8;12934.4;6975.2;1487.05;5535.16;3957.11;5163.16;4102.12;3869.11;1128.04;408.013;15027.5;	34403.8;12934.4;6975.2;1487.05;5535.16;3957.11;5163.16;4102.12;3869.11;1128.04;408.013;15027.5;	0.995931;0.986667;0.991815;0.96341;0.968685;0.925882;0.981964;0.861911;0.93411;0.723763;0.793261;0.793063;	18562	0.685015	0	0	0	0.999599	1	0.914271	0.909	0.913037	0.911348
Z:\HESI-source-performance\Slice-PASEF\HeLa-phospho\Raw-Data\Unenrich\20221109_HESI-1F-Slice-PASEF-unenrich-HeLa-1000ng_1_1_4998.d	20221109_HESI-1F-Slice-PASEF-unenrich-HeLa-1000ng_1_1_4998	Q9UNP9	Q9UNP9	PPIE_HUMAN	PPIE	69927.9	67872.3	66002.6	69927.9	67872.3	66002.6	66002.6	SNPQVYMDIK	SNPQVYMDIK	SNPQVYMDIK2	2	0.000174228	0.00151307	7.18004e-05	0.000255689	0.000234522	0.00021901	0.000234907	0	1	24728.7	24248.7	24674.4		5080.97	0.963073	11.8378	11.8166	11.8591	26.1016	11.689	27.4122	Peptidyl-prolyl cis-trans isomerase E	0	0	0.916037	5092.14	2.54351	0.346714	0.795006	1.40539	0.998188	1.61048	0.163542	17822.5;6825.19;4218.11;2688.07;1709.05;1902.06;2251.06;1335.04;1592.05;2650.07;3627.09;1249.03;	17822.5;6825.19;4218.11;2688.07;1709.05;1902.06;2251.06;1335.04;1592.05;2650.07;3627.09;1249.03;	0.968854;0.954083;0.954292;0.938524;0.915034;0.945456;0.988152;0.886721;0.961688;0.876808;0.966016;0.909182;	16702	1.40539	0	0	0	0.998487	1	0.914545	0.903	0.908213	0.911764
Z:\HESI-source-performance\Slice-PASEF\HeLa-phospho\Raw-Data\Unenrich\20221109_HESI-1F-Slice-PASEF-unenrich-HeLa-1000ng_1_1_4999.d	20221109_HESI-1F-Slice-PASEF-unenrich-HeLa-1000ng_1_1_4999	Q9UNP9	Q9UNP9	PPIE_HUMAN	PPIE	70047	70010.9	69636.4	70047	70010.9	69636.4	69636.4	SNPQVYMDIK	SNPQVYMDIK	SNPQVYMDIK2	2	7.18004e-05	0.000735036	7.18004e-05	0.000255885	0.000224517	0.00021901	0.000224921	0	1	33561	33571.4	33524.3		6586.96	0.950149	11.8571	11.8359	11.8784	26.1016	11.6792	27.5545	Peptidyl-prolyl cis-trans isomerase E	0	0	0.936268	6594.16	3.57451	0.317104	0.768423	0.192015	0.999134	1.12753	0.298093	22933.7;8415.26;5666.18;4961.16;2232.06;2681.08;3931.13;2034.05;2389.07;1221.04;3619.1;783.023;	22933.7;8415.26;5666.18;4961.16;2232.06;2681.08;3931.13;2034.05;2389.07;1221.04;3619.1;783.023;	0.940744;0.936768;0.969809;0.971171;0.984036;0.850758;0.978967;0.900767;0.973757;0.851676;0.945296;0.662564;	16732	0.192015	0	0	0	0.999265	1	0.912396	0.903	0.908435	0.909095
Z:\HESI-source-performance\Slice-PASEF\HeLa-phospho\Raw-Data\Unenrich\20221109_HESI-1F-Slice-PASEF-unenrich-HeLa-1000ng_1_1_5000.d	20221109_HESI-1F-Slice-PASEF-unenrich-HeLa-1000ng_1_1_5000	Q9UNP9	Q9UNP9	PPIE_HUMAN	PPIE	63965.8	64716.6	66907.6	63965.8	64716.6	66907.6	66907.6	SNPQVYMDIK	SNPQVYMDIK	SNPQVYMDIK2	2	0.00113382	0.0151671	7.18004e-05	0.000258598	0.000228363	0.00021901	0.000228728	0	1	24872.7	25140.7	24730.1		5403.98	0.930612	11.8463	11.8251	11.8675	26.1016	11.678	27.5024	Peptidyl-prolyl cis-trans isomerase E	0	0	0.733164	5435.13	2.66045	0.415985	0.0981628	0.949202	0.982379	1.70777	0.281942	15626.4;7871.2;5342.15;3904.09;1132.04;3422.1;4382.11;1066.03;1751.05;1789.04;4410.1;676.02;	15626.4;7871.2;5342.15;3904.09;1132.04;3422.1;4382.11;1066.03;1751.05;1789.04;4410.1;676.02;	0.930443;0.872024;0.913977;0.954052;0.93599;0.924773;0.773857;0.865925;0.941787;0.719229;0.932777;0.669263;	16717	0.949202	0	0	0	0.984833	1	0.9075	0.903	0.907844	0.903665
Z:\HESI-source-performance\Slice-PASEF\HeLa-phospho\Raw-Data\Unenrich\20221109_HESI-1F-Slice-PASEF-unenrich-HeLa-1000ng_1_1_4999.d	20221109_HESI-1F-Slice-PASEF-unenrich-HeLa-1000ng_1_1_4999	Q96JM3	Q96JM3	CHAP1_HUMAN	CHAMP1	58071.4	57840.7	58282	58071.4	57840.7	58282	58282	SNPSASSGPWKPAK	SNPSASSGPWKPAK	SNPSASSGPWKPAK2	2	0.00260203	0.0267487	0.00510423	0.000255885	0.000224517	0.00021901	0.000224921	0	1	1988.06	1976.28	1973.51		1598.28	0.82604	6.69084	6.66963	6.71205	-13.3914	6.74463	-13.6782	Chromosome alignment-maintaining phosphoprotein 1	0	0	0.870816	1610.06	1.82651	0.234766	1	0	0.969419	1.25808	0.475386	1122.03;0;706.02;292.011;3261.15;160.006;1041.04;283.009;49.0015;0;138.006;65.0029;	1122.03;0;706.02;292.011;3261.15;160.006;1041.04;283.009;49.0015;0;138.006;65.0029;	0.928555;0;0.68913;0.661379;0.481069;0.711271;0.857215;0.779353;0.614564;0;0.451927;0.614563;	9424	0	0	0	0	0.973251	1	0.984886	0.988	0.987078	0.984951
Z:\HESI-source-performance\Slice-PASEF\HeLa-phospho\Raw-Data\Unenrich\20221109_HESI-1F-Slice-PASEF-unenrich-HeLa-1000ng_1_1_4998.d	20221109_HESI-1F-Slice-PASEF-unenrich-HeLa-1000ng_1_1_4998	Q9UDY2	Q9UDY2	ZO2_HUMAN	TJP2	59145.4	57961.9	56711.7	59145.4	57961.9	56711.7	56711.7	SNPSAVAGNETPGASTK	SNPSAVAGNETPGASTK	SNPSAVAGNETPGASTK2	2	6.95617e-07	6.95617e-07	1.51621e-07	0.000255689	0.000234522	0.00021901	0.000234907	0	1	10551.4	10368.2	10550.2		4619.67	0.97205	6.15085	6.1296	6.17209	-16.2277	6.41546	-18.273	Tight junction protein ZO-2	0	0	0.953687	4620.18	3.8175	0.609933	1	2.27835	0.999999	1.48814	0.109809	6554.23;2436.09;3339.11;2118.08;1879.07;1613.06;520.017;792.023;293.011;360.013;1228.04;1037.04;	6554.23;2436.09;3339.11;2118.08;1879.07;1613.06;520.017;792.023;293.011;360.013;1228.04;1037.04;	0.982535;0.903907;0.976769;0.994393;0.910291;0.967225;0.871271;0.69615;0.801735;0.935182;0.522879;0.913131;	8657	2.27835	0	0	0	0.999999	1	1.01344	1.019	1.01731	1.01437
Z:\HESI-source-performance\Slice-PASEF\HeLa-phospho\Raw-Data\Unenrich\20221109_HESI-1F-Slice-PASEF-unenrich-HeLa-1000ng_1_1_4999.d	20221109_HESI-1F-Slice-PASEF-unenrich-HeLa-1000ng_1_1_4999	Q9UDY2	Q9UDY2	ZO2_HUMAN	TJP2	56338.1	56095.2	58419.5	56338.1	56095.2	58419.5	58419.5	SNPSAVAGNETPGASTK	SNPSAVAGNETPGASTK	SNPSAVAGNETPGASTK2	2	1.51621e-07	1.51621e-07	1.51621e-07	0.000255885	0.000224517	0.00021901	0.000224921	0	1	11099.4	11117.3	11101.7		3749.91	0.986235	6.14983	6.12862	6.17103	-16.2277	6.41896	-18.4185	Tight junction protein ZO-2	0	0	0.931077	3749.13	4.46569	0.629982	1	2.64745	1	0.61175	0.264669	5721.2;2212.08;2940.1;2390.09;2988.1;1592.06;824.03;779.028;641.027;193.006;1162.04;882.033;	5721.2;2212.08;2940.1;2390.09;2988.1;1592.06;824.03;779.028;641.027;193.006;1162.04;882.033;	0.994662;0.922281;0.959499;0.97257;0.98103;0.978107;0.841165;0.781291;0.811656;0.407385;0.903677;0.834533;	8657	2.64745	0	0	0	1	1	1.0126	1.019	1.01667	1.01365
Z:\HESI-source-performance\Slice-PASEF\HeLa-phospho\Raw-Data\Unenrich\20221109_HESI-1F-Slice-PASEF-unenrich-HeLa-1000ng_1_1_5000.d	20221109_HESI-1F-Slice-PASEF-unenrich-HeLa-1000ng_1_1_5000	Q9UDY2	Q9UDY2	ZO2_HUMAN	TJP2	59421.2	60423.1	59356.9	59421.2	60423.1	59356.9	59356.9	SNPSAVAGNETPGASTK	SNPSAVAGNETPGASTK	SNPSAVAGNETPGASTK2	2	6.19911e-06	6.19911e-06	1.51621e-07	0.000258598	0.000228363	0.00021901	0.000228728	0	1	10424.3	10593.9	10420.9		4097.78	0.9556	6.1383	6.11711	6.15951	-16.2277	6.42099	-18.5102	Tight junction protein ZO-2	0	0	0.947888	4099.15	3.35337	0.544236	0.994677	2.20064	0.999993	2.03504	0.143753	5858.2;1647.06;3754.14;2840.09;1726.06;1441.06;206.008;923.034;922.038;316.011;877.029;1261.05;	5858.2;1647.06;3754.14;2840.09;1726.06;1441.06;206.008;923.034;922.038;316.011;877.029;1261.05;	0.937526;0.872309;0.912635;0.991059;0.9586;0.748453;0.79142;0.820174;0.909388;0.70649;0.816251;0.87536;	8642	2.20064	0	0	0	0.999994	1	1.01469	1.019	1.01746	1.01594
Z:\HESI-source-performance\Slice-PASEF\HeLa-phospho\Raw-Data\Unenrich\20221109_HESI-1F-Slice-PASEF-unenrich-HeLa-1000ng_1_1_4998.d	20221109_HESI-1F-Slice-PASEF-unenrich-HeLa-1000ng_1_1_4998	Q9Y2H6	Q9Y2H6	FND3A_HUMAN	FNDC3A	35139.9	34172.2	33185.4	35139.9	34172.2	33185.4	33185.4	SNPSEVVEFTTC(UniMod:4)PDKPGIPVKPSVK	SNPSEVVEFTTCPDKPGIPVKPSVK	SNPSEVVEFTTC(UniMod:4)PDKPGIPVKPSVK4	4	9.93739e-08	9.93739e-08	9.93739e-08	0.000255689	0.000234522	0.00021901	0.000234907	0	1	22123.7	21840	22223.5		8127.75	0.984446	13.4185	13.3973	13.4397	41.2295	13.65	39.4211	Fibronectin type-III domain-containing protein 3A	0	0	0.954189	8091.28	4.59277	0.691114	1	0	1	1.12325	0.342243	5177.21;8769.28;5919.19;8177.26;4120.15;4024.12;2027.06;1688.06;2156.08;2799.08;3578.12;1600.05;	5177.21;8769.28;5919.19;8177.26;4120.15;4024.12;2027.06;1688.06;2156.08;2799.08;3578.12;1600.05;	0.995513;0.974847;0.973357;0.987733;0.96471;0.998621;0.961371;0.943447;0.933312;0.956477;0.933612;0.960487;	18935	0	0	0	0	1	1	0.973854	0.979	0.977961	0.971819
Z:\HESI-source-performance\Slice-PASEF\HeLa-phospho\Raw-Data\Unenrich\20221109_HESI-1F-Slice-PASEF-unenrich-HeLa-1000ng_1_1_4999.d	20221109_HESI-1F-Slice-PASEF-unenrich-HeLa-1000ng_1_1_4999	Q9Y2H6	Q9Y2H6	FND3A_HUMAN	FNDC3A	33714.9	33713.8	33418.8	33714.9	33713.8	33418.8	33418.8	SNPSEVVEFTTC(UniMod:4)PDKPGIPVKPSVK	SNPSEVVEFTTCPDKPGIPVKPSVK	SNPSEVVEFTTC(UniMod:4)PDKPGIPVKPSVK4	4	1.51621e-07	1.51621e-07	9.93739e-08	0.000255885	0.000224517	0.00021901	0.000224921	0	1	16641.5	16584.3	16561		8464.15	0.982236	13.438	13.4167	13.4592	41.2295	13.6602	39.5485	Fibronectin type-III domain-containing protein 3A	0	0	0.967682	8505.28	4.17314	0.695711	0.86227	0	1	1.5462	0.409075	3928.12;7077.21;4222.13;5636.19;3635.1;2904.09;2010.06;1210.04;2025.06;1981.06;1942.06;954.033;	3928.12;7077.21;4222.13;5636.19;3635.1;2904.09;2010.06;1210.04;2025.06;1981.06;1942.06;954.033;	0.970353;0.99742;0.942461;0.971452;0.954427;0.948838;0.873001;0.853141;0.872423;0.894664;0.919486;0.943773;	18965	0	0	0	0	1	1	0.975114	0.979	0.978092	0.973427
Z:\HESI-source-performance\Slice-PASEF\HeLa-phospho\Raw-Data\Unenrich\20221109_HESI-1F-Slice-PASEF-unenrich-HeLa-1000ng_1_1_5000.d	20221109_HESI-1F-Slice-PASEF-unenrich-HeLa-1000ng_1_1_5000	Q9Y2H6	Q9Y2H6	FND3A_HUMAN	FNDC3A	32624.8	33219.1	34503.3	32624.8	33219.1	34503.3	34503.3	SNPSEVVEFTTC(UniMod:4)PDKPGIPVKPSVK	SNPSEVVEFTTCPDKPGIPVKPSVK	SNPSEVVEFTTC(UniMod:4)PDKPGIPVKPSVK4	4	8.5679e-06	8.5679e-06	9.93739e-08	0.000258598	0.000228363	0.00021901	0.000228728	0	1	17792.6	17945	17651.9		7570.91	0.958433	13.4272	13.406	13.4484	41.2295	13.6572	39.4637	Fibronectin type-III domain-containing protein 3A	0	0	0.957112	7631.24	4.26088	0.749123	0.998158	0	0.99999	1.46328	0.41212	4129.12;7135.25;4584.15;6528.21;2605.07;3532.13;2862.11;1572.05;2099.08;2720.09;2497.08;1151.03;	4129.12;7135.25;4584.15;6528.21;2605.07;3532.13;2862.11;1572.05;2099.08;2720.09;2497.08;1151.03;	0.956509;0.947195;0.987039;0.971934;0.908752;0.963372;0.895499;0.905495;0.938889;0.975925;0.988883;0.862955;	18950	0	0	0	0	0.999991	1	0.973021	0.979	0.978083	0.971073
Z:\HESI-source-performance\Slice-PASEF\HeLa-phospho\Raw-Data\Unenrich\20221109_HESI-1F-Slice-PASEF-unenrich-HeLa-1000ng_1_1_4998.d	20221109_HESI-1F-Slice-PASEF-unenrich-HeLa-1000ng_1_1_4998	Q6UUV7	Q6UUV7	CRTC3_HUMAN	CRTC3	37754.4	36829.2	39267.3	37754.4	36829.2	39267.3	39267.3	SNPSIQATLNK	SNPSIQATLNK	SNPSIQATLNK2	2	0.00284011	0.0460599	0.00170708	0.000255689	0.000234522	0.00021901	0.000234907	0	1	13116.3	12822.9	13048		4513.49	0.977991	8.9305	8.90929	8.95171	6.09151	9.11446	4.56539	CREB-regulated transcription coactivator 3	0	0	0.879359	4537.14	2.35858	0.585524	0.974867	1.06362	0.947639	1.467	0.229169	1755.04;7077.17;4284.13;1837.05;1616.04;4550.13;486.012;1948.06;1567.04;4055.1;1407.04;1112.02;	1755.04;7077.17;4284.13;1837.05;1616.04;4550.13;486.012;1948.06;1567.04;4055.1;1407.04;1112.02;	0.953982;0.979112;0.985974;0.824754;0.912635;0.961516;0.863742;0.952768;0.927722;0.991491;0.868501;0.827014;	12593	1.06362	0	0	0	0.95394	1	0.896354	0.876	0.880957	0.895312
Z:\HESI-source-performance\Slice-PASEF\HeLa-phospho\Raw-Data\Unenrich\20221109_HESI-1F-Slice-PASEF-unenrich-HeLa-1000ng_1_1_5000.d	20221109_HESI-1F-Slice-PASEF-unenrich-HeLa-1000ng_1_1_5000	Q6UUV7	Q6UUV7	CRTC3_HUMAN	CRTC3	35999.4	36554.1	34311.6	35999.4	36554.1	34311.6	34311.6	SNPSIQATLNK	SNPSIQATLNK	SNPSIQATLNK2	2	0.00136724	0.0207547	0.00170708	0.000258598	0.000228363	0.00021901	0.000228728	0	1	10397.3	10461	10290.1		1639.96	0.959757	8.91792	8.8967	8.93913	6.09151	9.12177	4.43646	CREB-regulated transcription coactivator 3	0	0	0.761001	1657.04	2.47244	0.465088	1	0.749069	0.976042	1.72804	0.226667	1724.05;5948.15;2725.08;1091.03;1534.04;4222.1;178.005;1088.03;2482.07;4222.12;1358.04;916.029;	1724.05;5948.15;2725.08;1091.03;1534.04;4222.1;178.005;1088.03;2482.07;4222.12;1358.04;916.029;	0.916193;0.961928;0.98258;0.957227;0.808942;0.897571;0.677218;0.937169;0.959474;0.939518;0.857486;0.573261;	12578	0.749069	0	0	0	0.979245	1	0.8975	0.876	0.880722	0.895712
Z:\HESI-source-performance\Slice-PASEF\HeLa-phospho\Raw-Data\Unenrich\20221109_HESI-1F-Slice-PASEF-unenrich-HeLa-1000ng_1_1_4998.d	20221109_HESI-1F-Slice-PASEF-unenrich-HeLa-1000ng_1_1_4998	Q7Z2W4	Q7Z2W4	ZCCHV_HUMAN	ZC3HAV1	87017.6	85369.9	87768	87017.6	85369.9	87768	87768	SNPSVFVIFQK	SNPSVFVIFQK	SNPSVFVIFQK2	2	6.90654e-06	6.90654e-06	7.07563e-07	0.000255689	0.000234522	0.00021901	0.000234907	0	1	30412.9	29816.9	30340.4		10280.7	0.994931	18.246	18.2248	18.2672	75.9919	18.1855	76.4515	Zinc finger CCCH-type antiviral protein 1	0	0	0.840285	10305.3	4.33174	0.368425	1	0	0.999992	1.7775	0.0482851	10980.3;19324.6;7219.21;3869.1;4857.17;4021.12;3610.11;3397.1;4025.1;6739.19;366.011;597.017;	10980.3;19324.6;7219.21;3869.1;4857.17;4021.12;3610.11;3397.1;4025.1;6739.19;366.011;597.017;	0.996372;0.99738;0.99821;0.976579;0.972308;0.952511;0.942504;0.985821;0.984882;0.98578;0.889165;0.881848;	25761	0	0	0	0	0.999993	1	0.938542	0.93	0.932986	0.935227
Z:\HESI-source-performance\Slice-PASEF\HeLa-phospho\Raw-Data\Unenrich\20221109_HESI-1F-Slice-PASEF-unenrich-HeLa-1000ng_1_1_4999.d	20221109_HESI-1F-Slice-PASEF-unenrich-HeLa-1000ng_1_1_4999	Q7Z2W4	Q7Z2W4	ZCCHV_HUMAN	ZC3HAV1	83559.2	83415.6	85998.9	83559.2	83415.6	85998.9	85998.9	SNPSVFVIFQK	SNPSVFVIFQK	SNPSVFVIFQK2	2	7.07563e-07	7.07563e-07	7.07563e-07	0.000255885	0.000224517	0.00021901	0.000224921	0	1	29975	29913.6	29871.7		10328.6	0.976989	18.2333	18.2121	18.2545	75.9919	18.1829	76.2836	Zinc finger CCCH-type antiviral protein 1	0	0	0.957474	10364.3	4.33598	0.423477	1	0.414844	0.999999	1.55296	0.042719	9623.3;20057.7;6832.19;3085.09;5147.17;4020.12;3939.11;3289.09;3789.09;5594.17;618.02;519.016;	9623.3;20057.7;6832.19;3085.09;5147.17;4020.12;3939.11;3289.09;3789.09;5594.17;618.02;519.016;	0.970016;0.978862;0.96513;0.991071;0.987468;0.944795;0.973861;0.943226;0.942368;0.969828;0.649781;0.861111;	25746	0.414844	0	0	0	0.999999	1	0.939687	0.93	0.933039	0.936607
Z:\HESI-source-performance\Slice-PASEF\HeLa-phospho\Raw-Data\Unenrich\20221109_HESI-1F-Slice-PASEF-unenrich-HeLa-1000ng_1_1_5000.d	20221109_HESI-1F-Slice-PASEF-unenrich-HeLa-1000ng_1_1_5000	Q7Z2W4	Q7Z2W4	ZCCHV_HUMAN	ZC3HAV1	88798.9	90904.9	85868	88798.9	90904.9	85868	85868	SNPSVFVIFQK	SNPSVFVIFQK	SNPSVFVIFQK2	2	2.57035e-06	2.57035e-06	7.07563e-07	0.000258598	0.000228363	0.00021901	0.000228728	0	1	30501	30832.5	30329		9214.08	0.995389	18.2336	18.2123	18.2548	75.9919	18.1794	76.3391	Zinc finger CCCH-type antiviral protein 1	0	0	0.891374	9266.34	5.32541	0.508821	1	0	0.999997	1.18287	0.035	9698.3;19790.7;6813.19;3897.1;5024.15;4069.11;3148.09;3042.08;3360.1;4307.11;547.016;696.019;	9698.3;19790.7;6813.19;3897.1;5024.15;4069.11;3148.09;3042.08;3360.1;4307.11;547.016;696.019;	0.985351;0.996739;0.991913;0.994611;0.984927;0.989787;0.974368;0.962344;0.931019;0.982077;0.93976;0.950041;	25746	0	0	0	0	0.999997	1	0.938438	0.93	0.932233	0.935483
Z:\HESI-source-performance\Slice-PASEF\HeLa-phospho\Raw-Data\Unenrich\20221109_HESI-1F-Slice-PASEF-unenrich-HeLa-1000ng_1_1_4998.d	20221109_HESI-1F-Slice-PASEF-unenrich-HeLa-1000ng_1_1_4998	Q5T4S7	Q5T4S7	UBR4_HUMAN	UBR4	97528.5	95646.4	94978.2	97528.5	95646.4	94978.2	94978.2	SNPSVLQGLLR	SNPSVLQGLLR	SNPSVLQGLLR2	2	0.000270471	0.00206427	0.000166047	0.000255689	0.000234522	0.00021901	0.000234907	0	1	46369.3	45289.6	46084.7		4227.03	0.995336	16.6653	16.644	16.6865	64.3147	16.6899	64.1413	E3 ubiquitin-protein ligase UBR4	0	0	0.715699	4253.13	4.07959	0.689987	0.916312	0.493672	0.99753	1.92113	0.175273	25332.7;12307.4;8729.2;881.023;1875.05;4830.14;4805.14;6909.2;4432.14;1169.03;1569.04;768.027;	25332.7;12307.4;8729.2;881.023;1875.05;4830.14;4805.14;6909.2;4432.14;1169.03;1569.04;768.027;	0.993321;0.996525;0.999507;0.965897;0.843106;0.989208;0.985193;0.993578;0.970264;0.878131;0.93516;0.780846;	23527	0.493672	0	0	0	0.997936	1	0.91875	0.912	0.915126	0.917093
Z:\HESI-source-performance\Slice-PASEF\HeLa-phospho\Raw-Data\Unenrich\20221109_HESI-1F-Slice-PASEF-unenrich-HeLa-1000ng_1_1_4999.d	20221109_HESI-1F-Slice-PASEF-unenrich-HeLa-1000ng_1_1_4999	Q5T4S7	Q5T4S7	UBR4_HUMAN	UBR4	96338.4	95650.5	96315.4	96338.4	95650.5	96315.4	96315.4	SNPSVLQGLLR	SNPSVLQGLLR	SNPSVLQGLLR2	2	0.00730693	0.0902202	0.000166047	0.000255885	0.000224517	0.00021901	0.000224921	0	1	45922.4	45821.1	45756.8		3621.98	0.993701	16.6632	16.642	16.6844	64.3147	16.6927	64.1217	E3 ubiquitin-protein ligase UBR4	0	0	0.397939	3635.09	3.60295	0.536162	0.062828	0.875318	0.903831	1.6218	0.185845	24142.7;12146.4;9633.29;838.023;2194.06;5356.14;4249.11;5543.16;6036.18;1197.04;1911.06;438.013;	24142.7;12146.4;9633.29;838.023;2194.06;5356.14;4249.11;5543.16;6036.18;1197.04;1911.06;438.013;	0.999126;0.993576;0.980261;0.829993;0.932698;0.968947;0.968421;0.984926;0.982045;0.77164;0.928745;0.77586;	23527	0.875318	0	0	0	0.90978	1	0.919896	0.912	0.914733	0.917379
Z:\HESI-source-performance\Slice-PASEF\HeLa-phospho\Raw-Data\Unenrich\20221109_HESI-1F-Slice-PASEF-unenrich-HeLa-1000ng_1_1_5000.d	20221109_HESI-1F-Slice-PASEF-unenrich-HeLa-1000ng_1_1_5000	Q5T4S7	Q5T4S7	UBR4_HUMAN	UBR4	95824.3	97170.1	97189.9	95824.3	97170.1	97189.9	97189.9	SNPSVLQGLLR	SNPSVLQGLLR	SNPSVLQGLLR2	2	0.000114086	0.000565501	0.000166047	0.000258598	0.000228363	0.00021901	0.000228728	0	1	42707.3	43055.1	42351.9		6390.58	0.991451	16.6632	16.642	16.6845	64.3147	16.6877	64.1467	E3 ubiquitin-protein ligase UBR4	0	0	0.721202	6444.2	4.29253	0.618764	0.894462	0.687924	0.999332	1.40056	0.0762574	21649.7;12378.3;8679.29;1383.04;3010.09;4961.14;5198.16;5727.16;5431.16;966.028;1423.04;709.024;	21649.7;12378.3;8679.29;1383.04;3010.09;4961.14;5198.16;5727.16;5431.16;966.028;1423.04;709.024;	0.992511;0.987925;0.993832;0.86832;0.851419;0.986875;0.976784;0.985476;0.985462;0.900433;0.898634;0.868855;	23527	0.687924	0	0	0	0.999434	1	0.918333	0.912	0.915222	0.916405
Z:\HESI-source-performance\Slice-PASEF\HeLa-phospho\Raw-Data\Unenrich\20221109_HESI-1F-Slice-PASEF-unenrich-HeLa-1000ng_1_1_4998.d	20221109_HESI-1F-Slice-PASEF-unenrich-HeLa-1000ng_1_1_4998	O95628	O95628	CNOT4_HUMAN	CNOT4	10663.3	10486.4	8205.62	10663.3	10486.4	8205.62	8205.62	SNPVIPISSSNHSAR	SNPVIPISSSNHSAR	SNPVIPISSSNHSAR2	2	0.000242458	0.00196722	3.66636e-05	0.000255689	0.000234522	0.00021901	0.000234907	0	1	4146.19	4078.23	4149.83		1206.11	0.943365	8.89867	8.87738	8.9199	5.24987	9.00986	4.31032	CCR4-NOT transcription complex subunit 4	0	0	0.783581	1205.05	2.55081	0.313905	0.961896	2.23414	0.997646	1.71205	0.392723	2141.1;1295.06;911.035;710.03;258.011;215.007;95.0037;809.034;189.007;148.005;149.006;301.013;	2141.1;1295.06;911.035;710.03;258.011;215.007;95.0037;809.034;189.007;148.005;149.006;301.013;	0.99315;0.877497;0.901516;0.913375;0.585666;0.662416;0.387771;0.832709;0.740526;0.601453;0.725379;0.596554;	12543	2.23414	0	0	0	0.998033	1	1.10271	1.101	1.10385	1.10072
Z:\HESI-source-performance\Slice-PASEF\HeLa-phospho\Raw-Data\Unenrich\20221109_HESI-1F-Slice-PASEF-unenrich-HeLa-1000ng_1_1_4999.d	20221109_HESI-1F-Slice-PASEF-unenrich-HeLa-1000ng_1_1_4999	O95628	O95628	CNOT4_HUMAN	CNOT4	3956.16	3952.05	8208.46	3956.16	3952.05	8208.46	8208.46	SNPVIPISSSNHSAR	SNPVIPISSSNHSAR	SNPVIPISSSNHSAR2	2	3.66636e-05	0.000653381	3.66636e-05	0.000545256	0.000452386	0.00021901	0.000453104	0	1	3956.16	3952.05	3946.51		1634.07	0.865826	8.90798	8.88677	8.92918	5.24987	9.01392	4.42033	CCR4-NOT transcription complex subunit 4	0	0	0.923653	1638.07	2.08005	0.505824	1	1.8908	0.99923	2.08177	0.421419	1943.07;673.022;573.022;1340.07;109.004;104.004;318.016;933.044;293.011;0;280.015;250.01;	1943.07;673.022;573.022;1340.07;109.004;104.004;318.016;933.044;293.011;0;280.015;250.01;	0.870865;0.945028;0.852259;0.818742;0.626098;0.304009;0.821444;0.931019;0.773634;0;0.705916;0.753772;	12558	1.8908	0	0	0	0.999347	1	1.10125	1.101	1.1034	1.09935
Z:\HESI-source-performance\Slice-PASEF\HeLa-phospho\Raw-Data\Unenrich\20221109_HESI-1F-Slice-PASEF-unenrich-HeLa-1000ng_1_1_5000.d	20221109_HESI-1F-Slice-PASEF-unenrich-HeLa-1000ng_1_1_5000	O95628	O95628	CNOT4_HUMAN	CNOT4	12902.3	12948.2	9096.29	12902.3	12948.2	9096.29	9096.29	SNPVIPISSSNHSAR	SNPVIPISSSNHSAR	SNPVIPISSSNHSAR2	2	8.15894e-05	0.000288128	3.66636e-05	0.000740192	0.000689338	0.00021901	0.000690449	0	1	4223.18	4241.86	4172.59		1407.01	0.941796	8.90731	8.88611	8.92851	5.24987	9.01386	4.35396	CCR4-NOT transcription complex subunit 4	0	0	0.887656	1424.07	2.4673	0.600181	0.0917835	2.69361	0.999659	0.959712	0.369151	2080.09;940.039;901.044;1203.05;183.007;299.011;210.011;485.021;74.0037;103.004;87.0037;96.0037;	2080.09;940.039;901.044;1203.05;183.007;299.011;210.011;485.021;74.0037;103.004;87.0037;96.0037;	0.985292;0.954322;0.716495;0.856805;0.567951;0.606698;0.719525;0.720501;0.567951;0.564246;0.567951;0.564246;	12558	2.69361	0	0	0	0.999712	1	1.10521	1.101	1.10321	1.10341
Z:\HESI-source-performance\Slice-PASEF\HeLa-phospho\Raw-Data\Unenrich\20221109_HESI-1F-Slice-PASEF-unenrich-HeLa-1000ng_1_1_4998.d	20221109_HESI-1F-Slice-PASEF-unenrich-HeLa-1000ng_1_1_4998	O95628	O95628	CNOT4_HUMAN	CNOT4	10663.3	10486.4	8205.62	10663.3	10486.4	8205.62	8205.62	SNPVIPISSSNHSAR	SNPVIPISSSNHSAR	SNPVIPISSSNHSAR3	3	0.00171095	0.0243715	0.0019636	0.000255689	0.000234522	0.00021901	0.000234907	0	1	10663.3	10486.4	10670.5		2896.04	0.965511	8.89867	8.87738	8.9199	5.24987	9.00986	4.31037	CCR4-NOT transcription complex subunit 4	0	0	0.924982	2894.08	3.16881	0.300187	0.905719	0	0.971594	1.73076	0.369987	3178.09;5682.15;2342.07;0;1803.06;1913.05;2369.07;1864.05;1958.05;2069.06;2001.06;2514.08;	3178.09;5682.15;2342.07;0;1803.06;1913.05;2369.07;1864.05;1958.05;2069.06;2001.06;2514.08;	0.952326;0.96827;0.887124;0;0.980058;0.906718;0.954507;0.960901;0.931114;0.920081;0.754992;0.918949;	12549	0	0	0	0	0.975628	1	0.881458	0.885	0.887782	0.877512
Z:\HESI-source-performance\Slice-PASEF\HeLa-phospho\Raw-Data\Unenrich\20221109_HESI-1F-Slice-PASEF-unenrich-HeLa-1000ng_1_1_5000.d	20221109_HESI-1F-Slice-PASEF-unenrich-HeLa-1000ng_1_1_5000	O95628	O95628	CNOT4_HUMAN	CNOT4	12902.3	12948.2	9096.29	12902.3	12948.2	9096.29	9096.29	SNPVIPISSSNHSAR	SNPVIPISSSNHSAR	SNPVIPISSSNHSAR3	3	0.00161003	0.025144	0.0019636	0.000740192	0.000689338	0.00021901	0.000690449	0	1	12902.3	12948.2	12736.7		1577.53	0.913217	8.8755	8.85428	8.8967	5.24987	9.01386	4.10659	CCR4-NOT transcription complex subunit 4	0	0	0.810685	1598.04	1.913	0.36043	0.775257	0	0.971122	1.17672	0.438288	3494.1;8107.21;1840.05;38.0012;1301.04;1830.04;2310.05;1286.03;1999.05;3579.09;3873.1;2927.08;	3494.1;8107.21;1840.05;38.0012;1301.04;1830.04;2310.05;1286.03;1999.05;3579.09;3873.1;2927.08;	0.978219;0.876849;0.894275;0.472325;0.965269;0.719244;0.960953;0.925522;0.695977;0.793206;0.919845;0.675806;	12519	0	0	0	0	0.974856	1	0.884063	0.885	0.887883	0.880348
Z:\HESI-source-performance\Slice-PASEF\HeLa-phospho\Raw-Data\Unenrich\20221109_HESI-1F-Slice-PASEF-unenrich-HeLa-1000ng_1_1_4998.d	20221109_HESI-1F-Slice-PASEF-unenrich-HeLa-1000ng_1_1_4998	Q8WUM0	Q8WUM0	NU133_HUMAN	NUP133	57024.5	55684.2	59874.5	57024.5	55684.2	59874.5	59874.5	SNPYFEFVLK	SNPYFEFVLK	SNPYFEFVLK2	2	0.00110346	0.016635	0.000848394	0.000255689	0.000234522	0.00021901	0.000234907	0	1	13622.5	13283.4	13516.6		7789.27	0.967108	18.7553	18.734	18.7766	78.6176	18.482	81.0771	Nuclear pore complex protein Nup133	0	0	0.90002	7850.25	3.1123	0.275932	1	0.370422	0.980435	1.15855	0.360672	13124.4;4706.17;5054.16;3484.08;3862.14;427.013;982.026;1799.05;1190.03;4253.11;880.021;966.026;	13124.4;4706.17;5054.16;3484.08;3862.14;427.013;982.026;1799.05;1190.03;4253.11;880.021;966.026;	0.949133;0.977651;0.976267;0.943218;0.942276;0.743643;0.935295;0.787125;0.850993;0.959148;0.595793;0.953675;	26481	0.370422	0	0	0	0.983365	1	0.935417	0.914	0.91629	0.932458
Z:\HESI-source-performance\Slice-PASEF\HeLa-phospho\Raw-Data\Unenrich\20221109_HESI-1F-Slice-PASEF-unenrich-HeLa-1000ng_1_1_4999.d	20221109_HESI-1F-Slice-PASEF-unenrich-HeLa-1000ng_1_1_4999	Q8WUM0	Q8WUM0	NU133_HUMAN	NUP133	61084.8	60925.9	60106.3	61084.8	60925.9	60106.3	60106.3	SNPYFEFVLK	SNPYFEFVLK	SNPYFEFVLK2	2	0.000562303	0.00580002	0.000848394	0.000255885	0.000224517	0.00021901	0.000224921	0	1	8686.26	8633.08	8620.97		6811.59	0.9596	18.7637	18.7425	18.7849	78.6176	18.4888	81.1077	Nuclear pore complex protein Nup133	0	0	0.871843	6863.17	1.93383	0.386281	1	0.0611892	0.993206	1.43072	0.294744	3151.1;2856.09;3426.1;3982.11;2404.07;507.016;724.022;1089.03;1021.03;3642.11;1990.05;578.017;	3151.1;2856.09;3426.1;3982.11;2404.07;507.016;724.022;1089.03;1021.03;3642.11;1990.05;578.017;	0.941887;0.944029;0.967237;0.816422;0.967215;0.964327;0.88858;0.63888;0.484584;0.672224;0.820657;0.735056;	26496	0.0611892	0	0	0	0.9942	1	0.935114	0.914	0.915821	0.932708
Z:\HESI-source-performance\Slice-PASEF\HeLa-phospho\Raw-Data\Unenrich\20221109_HESI-1F-Slice-PASEF-unenrich-HeLa-1000ng_1_1_5000.d	20221109_HESI-1F-Slice-PASEF-unenrich-HeLa-1000ng_1_1_5000	Q8WUM0	Q8WUM0	NU133_HUMAN	NUP133	60780.6	61661	58205.2	60780.6	61661	58205.2	58205.2	SNPYFEFVLK	SNPYFEFVLK	SNPYFEFVLK2	2	0.00468705	0.0654932	0.000848394	0.000258598	0.000228363	0.00021901	0.000228728	0	1	8291.22	8506.4	8367.47		4659.59	0.971832	18.7534	18.7321	18.7746	78.6176	18.4863	81.059	Nuclear pore complex protein Nup133	0	0	0.894626	4617.13	2.57043	0.425619	0.924323	0.204253	0.928112	1.68943	0.293388	4096.14;3036.08;3768.09;3992.11;1487.04;677.019;737.021;1812.05;416.011;2443.07;1740.05;607.016;	4096.14;3036.08;3768.09;3992.11;1487.04;677.019;737.021;1812.05;416.011;2443.07;1740.05;607.016;	0.964645;0.949456;0.997337;0.864807;0.952892;0.716602;0.822202;0.839095;0.776686;0.733876;0.940766;0.920123;	26481	0.204253	0	0	0	0.934507	1	0.92625	0.914	0.916482	0.925028
Z:\HESI-source-performance\Slice-PASEF\HeLa-phospho\Raw-Data\Unenrich\20221109_HESI-1F-Slice-PASEF-unenrich-HeLa-1000ng_1_1_4998.d	20221109_HESI-1F-Slice-PASEF-unenrich-HeLa-1000ng_1_1_4998	Q9UQE7	Q9UQE7	SMC3_HUMAN	SMC3	194491	190905	196385	194491	190905	196385	196385	SNPYYIVK	SNPYYIVK	SNPYYIVK2	2	0.000144697	0.000792862	3.66636e-05	0.000255689	0.000234522	0.00021901	0.000234907	0	1	40937	40349	41057.4		12638.4	0.98928	10.6067	10.5855	10.6282	17.5203	10.5626	17.8367	Structural maintenance of chromosomes protein 3	0	0	0.955412	12601.3	3.61768	0.165758	1	0	0.99905	1.86766	0.160321	25312.6;6814.18;8810.21;1633.04;4310.1;	25312.6;6814.18;8810.21;1633.04;4310.1;	0.996508;0.973819;0.980469;0.932819;0.976803;	14965	0	0	0	0	0.999207	1	0.863542	0.858	0.860243	0.861687
Z:\HESI-source-performance\Slice-PASEF\HeLa-phospho\Raw-Data\Unenrich\20221109_HESI-1F-Slice-PASEF-unenrich-HeLa-1000ng_1_1_4999.d	20221109_HESI-1F-Slice-PASEF-unenrich-HeLa-1000ng_1_1_4999	Q9UQE7	Q9UQE7	SMC3_HUMAN	SMC3	196455	196290	193738	196455	196290	193738	193738	SNPYYIVK	SNPYYIVK	SNPYYIVK2	2	3.66636e-05	0.000330358	3.66636e-05	0.000255885	0.000224517	0.00021901	0.000224921	0	1	39515	39397.9	39342.6		13365.7	0.990972	10.6056	10.5844	10.6268	17.5203	10.5681	17.8582	Structural maintenance of chromosomes protein 3	0	0	0.982942	13424.3	3.70569	0.193575	0.976176	0	0.999611	1.44151	0.21688	24455.6;5746.16;9313.21;2562.05;2241.05;	24455.6;5746.16;9313.21;2562.05;2241.05;	0.996605;0.963829;0.992929;0.921754;0.857965;	14965	0	0	0	0	0.99967	1	0.863542	0.858	0.860254	0.861685
Z:\HESI-source-performance\Slice-PASEF\HeLa-phospho\Raw-Data\Unenrich\20221109_HESI-1F-Slice-PASEF-unenrich-HeLa-1000ng_1_1_5000.d	20221109_HESI-1F-Slice-PASEF-unenrich-HeLa-1000ng_1_1_5000	Q9UQE7	Q9UQE7	SMC3_HUMAN	SMC3	190733	193219	190260	190733	193219	190260	190260	SNPYYIVK	SNPYYIVK	SNPYYIVK2	2	0.000177462	0.00109472	3.66636e-05	0.000258598	0.000228363	0.00021901	0.000228728	0	1	36762	37088.3	36482.5		13298.5	0.986019	10.6156	10.5943	10.6368	17.5203	10.5661	17.9178	Structural maintenance of chromosomes protein 3	0	0	0.9788	13400.4	3.75096	0.0665311	0.984847	0	0.998707	1.72225	0.185584	21664.6;6220.14;8877.21;1814.05;2071.06;	21664.6;6220.14;8877.21;1814.05;2071.06;	0.987808;0.982107;0.984397;0.909162;0.816617;	14980	0	0	0	0	0.998905	1	0.865833	0.858	0.86029	0.86413
Z:\HESI-source-performance\Slice-PASEF\HeLa-phospho\Raw-Data\Unenrich\20221109_HESI-1F-Slice-PASEF-unenrich-HeLa-1000ng_1_1_4998.d	20221109_HESI-1F-Slice-PASEF-unenrich-HeLa-1000ng_1_1_4998	Q9BWH2	Q9BWH2	FUND2_HUMAN	FUNDC2	53441.3	52345.8	52633.2	53441.3	52345.8	52633.2	52633.2	SNQIPTEVR	SNQIPTEVR	SNQIPTEVR2	2	0.000354233	0.00285677	0.000224943	0.000255689	0.000234522	0.00021901	0.000234907	0	1	53441.3	52345.8	53264.9		10012.1	0.992056	7.83769	7.81649	7.8589	-3.86297	7.8728	-4.09342	FUN14 domain-containing protein 2	0	0	0.934852	10045.2	4.10854	0.205942	0.377242	1.54499	0.996585	1.81356	0.198012	41639;8221.18;8406.21;12262.3;3771.09;3396.08;1082.03;2932.07;6767.2;665.015;	41639;8221.18;8406.21;12262.3;3771.09;3396.08;1082.03;2932.07;6767.2;665.015;	0.995706;0.974955;0.989124;0.800146;0.942723;0.954566;0.920751;0.983192;0.822676;0.699794;	11049	1.54499	0	0	0	0.997143	1	0.86125	0.861	0.861922	0.858021
Z:\HESI-source-performance\Slice-PASEF\HeLa-phospho\Raw-Data\Unenrich\20221109_HESI-1F-Slice-PASEF-unenrich-HeLa-1000ng_1_1_4999.d	20221109_HESI-1F-Slice-PASEF-unenrich-HeLa-1000ng_1_1_4999	Q9BWH2	Q9BWH2	FUND2_HUMAN	FUNDC2	49489.3	49389.7	49409.9	49489.3	49389.7	49409.9	49409.9	SNQIPTEVR	SNQIPTEVR	SNQIPTEVR2	2	0.000519256	0.00423437	0.000224943	0.000255885	0.000224517	0.00021901	0.000224921	0	1	49489.3	49389.7	49320.4		8216.05	0.986145	7.84699	7.82579	7.86822	-3.86297	7.8764	-4.01804	FUN14 domain-containing protein 2	0	0	0.839421	8244.18	3.80443	0.266277	0.311176	0.889981	0.995031	1.14924	0.20185	38113;6838.17;8005.21;4652.12;4581.13;3371.08;632.013;1780.04;1034.02;695.018;	38113;6838.17;8005.21;4652.12;4581.13;3371.08;632.013;1780.04;1034.02;695.018;	0.984646;0.878318;0.992667;0.962376;0.87217;0.987602;0.63118;0.934124;0.878596;0.719426;	11064	0.889981	0	0	0	0.995766	1	0.856771	0.861	0.86176	0.852865
Z:\HESI-source-performance\Slice-PASEF\HeLa-phospho\Raw-Data\Unenrich\20221109_HESI-1F-Slice-PASEF-unenrich-HeLa-1000ng_1_1_5000.d	20221109_HESI-1F-Slice-PASEF-unenrich-HeLa-1000ng_1_1_5000	Q9BWH2	Q9BWH2	FUND2_HUMAN	FUNDC2	50675.3	51512.3	51210	50675.3	51512.3	51210	51210	SNQIPTEVR	SNQIPTEVR	SNQIPTEVR2	2	0.000143472	0.000870276	0.000224943	0.000258598	0.000228363	0.00021901	0.000228728	0	1	50675.3	51512.3	50671		8526.52	0.988268	7.84636	7.82515	7.86759	-3.86297	7.87149	-4.03178	FUN14 domain-containing protein 2	0	0	0.930604	8527.25	4.02744	0.26888	0.313338	1.77304	0.998972	2.16838	0.159438	38670.1;8805.26;8248.21;4181.11;4439.1;3757.08;768.02;3395.09;1130.02;1112.03;	38670.1;8805.26;8248.21;4181.11;4439.1;3757.08;768.02;3395.09;1130.02;1112.03;	0.987433;0.98191;0.99001;0.917774;0.900901;0.993034;0.888727;0.988843;0.86818;0.861076;	11064	1.77304	0	0	0	0.99913	1	0.860937	0.861	0.86167	0.857444
Z:\HESI-source-performance\Slice-PASEF\HeLa-phospho\Raw-Data\Unenrich\20221109_HESI-1F-Slice-PASEF-unenrich-HeLa-1000ng_1_1_5000.d	20221109_HESI-1F-Slice-PASEF-unenrich-HeLa-1000ng_1_1_5000	Q07864	Q07864	DPOE1_HUMAN	POLE	10205.3	10443	14424.7	10205.3	10443	14424.7	14424.7	SNQMPSLGALYSAEHGLLLEK	SNQMPSLGALYSAEHGLLLEK	SNQMPSLGALYSAEHGLLLEK3	3	0.00830752	0.110668	0.0174377	0.000258598	0.000228363	0.00124422	0.000228728	0	1	10205.3	10443	10272.5		11254.9	0.933531	19.0823	19.0611	19.1035	90.3578	19.6136	84.1162	DNA polymerase epsilon catalytic subunit A	0	0	0.799511	11181.3	1.67451	0.339422	1	0.488521	0.884265	1.622	0.413716	6533.21;404.015;2191.07;1481.05;2056.08;682.027;1807.06;4521.15;572.018;	6533.21;404.015;2191.07;1481.05;2056.08;682.027;1807.06;4521.15;572.018;	0.930599;0.911511;0.951567;0.919784;0.881765;0.757549;0.88291;0.998789;0.86569;	26943	0.488521	0	0	0	0	1	0.99875	0.992	0.991991	0.998118
Z:\HESI-source-performance\Slice-PASEF\HeLa-phospho\Raw-Data\Unenrich\20221109_HESI-1F-Slice-PASEF-unenrich-HeLa-1000ng_1_1_4998.d	20221109_HESI-1F-Slice-PASEF-unenrich-HeLa-1000ng_1_1_4998	P46940	P46940	IQGA1_HUMAN	IQGAP1	593036	578288	580569	593036	578288	580569	580569	SNQQLENDLNLMDIK	SNQQLENDLNLMDIK	SNQQLENDLNLMDIK2	2	1.49061e-07	1.49061e-07	1.49061e-07	0.000255689	0.000234522	0.00021901	0.000234907	0	1	50749.2	49305.7	50171.4		63878.2	0.985633	17.2797	17.2585	17.3009	68.9138	17.2842	68.8097	Ras GTPase-activating-like protein IQGAP1	0	0	0.983651	64614	4.58231	0.754251	1	1.65232	1	1.48302	0.276829	15005.6;26509.1;14495.6;21248;9960.44;18259.9;14481.6;12549.6;7413.31;18681.8;8430.41;8966.31;	15005.6;26509.1;14495.6;21248;9960.44;18259.9;14481.6;12549.6;7413.31;18681.8;8430.41;8966.31;	0.998571;0.975652;0.986428;0.975955;0.972042;0.98777;0.975469;0.993017;0.977673;0.979716;0.957071;0.995543;	24390	1.65232	0	0	0	1	1	1.13604	1.128	1.13076	1.13183
Z:\HESI-source-performance\Slice-PASEF\HeLa-phospho\Raw-Data\Unenrich\20221109_HESI-1F-Slice-PASEF-unenrich-HeLa-1000ng_1_1_4999.d	20221109_HESI-1F-Slice-PASEF-unenrich-HeLa-1000ng_1_1_4999	P46940	P46940	IQGA1_HUMAN	IQGAP1	585754	584187	574906	585754	584187	574906	574906	SNQQLENDLNLMDIK	SNQQLENDLNLMDIK	SNQQLENDLNLMDIK2	2	4.04322e-07	4.04322e-07	1.49061e-07	0.000255885	0.000224517	0.00021901	0.000224921	0	1	49598.1	49567.6	49498.1		61485.8	0.99419	17.2777	17.2565	17.2989	68.9138	17.2864	68.7553	Ras GTPase-activating-like protein IQGAP1	0	0	0.978286	61610	5.43514	0.62716	1	1.7697	1	1.50375	0.327815	15031.6;25798.1;15841.6;18724.9;10343.5;16963.8;13974.6;12060.5;7846.31;19053.8;8180.38;9856.44;	15031.6;25798.1;15841.6;18724.9;10343.5;16963.8;13974.6;12060.5;7846.31;19053.8;8180.38;9856.44;	0.998683;0.993434;0.987289;0.99642;0.94015;0.983707;0.992721;0.981941;0.968993;0.975938;0.98943;0.994169;	24390	1.7697	0	0	0	1	1	1.1449	1.128	1.13119	1.14011
Z:\HESI-source-performance\Slice-PASEF\HeLa-phospho\Raw-Data\Unenrich\20221109_HESI-1F-Slice-PASEF-unenrich-HeLa-1000ng_1_1_5000.d	20221109_HESI-1F-Slice-PASEF-unenrich-HeLa-1000ng_1_1_5000	P46940	P46940	IQGA1_HUMAN	IQGAP1	559757	572646	579631	559757	572646	579631	579631	SNQQLENDLNLMDIK	SNQQLENDLNLMDIK	SNQQLENDLNLMDIK2	2	7.05586e-07	7.05586e-07	1.49061e-07	0.000258598	0.000228363	0.00021901	0.000228728	0	1	49222.2	49933.7	49118.2		59675.1	0.994152	17.2778	17.2566	17.2991	68.9138	17.2797	68.8281	Ras GTPase-activating-like protein IQGAP1	0	0	0.975201	59801.5	4.30022	0.673861	1	1.31145	0.999999	1.16605	0.508951	14830.6;21371.1;13987.6;20404;8697.38;17667.8;13962.6;11703.6;7997.28;16961.9;9411.5;10335.5;	14830.6;21371.1;13987.6;20404;8697.38;17667.8;13962.6;11703.6;7997.28;16961.9;9411.5;10335.5;	0.994782;0.990229;0.99324;0.99432;0.982295;0.975882;0.995655;0.991682;0.976711;0.991839;0.99064;0.995862;	24390	1.31145	0	0	0	0.999999	1	1.145	1.128	1.13096	1.14066
Z:\HESI-source-performance\Slice-PASEF\HeLa-phospho\Raw-Data\Unenrich\20221109_HESI-1F-Slice-PASEF-unenrich-HeLa-1000ng_1_1_4998.d	20221109_HESI-1F-Slice-PASEF-unenrich-HeLa-1000ng_1_1_4998	P46940	P46940	IQGA1_HUMAN	IQGAP1	593036	578288	580569	593036	578288	580569	580569	SNQQLENDLNLMDIK	SNQQLENDLNLMDIK	SNQQLENDLNLMDIK3	3	0.000354233	0.00329099	0.000575122	0.000255689	0.000234522	0.00021901	0.000234907	0	1	34001.8	32935.1	33513.4		9850.66	0.985651	17.3018	17.2806	17.323	68.9138	17.2842	68.9816	Ras GTPase-activating-like protein IQGAP1	0	0	0.857173	9994.24	3.55571	0.388578	1	0.148395	0.996068	1.5299	0.114403	18305.4;7037.17;10226.3;159677;3481.09;5470.14;5752.14;2032.04;8139.22;30.0005;4700.13;7540.16;	18305.4;7037.17;10226.3;159677;3481.09;5470.14;5752.14;2032.04;8139.22;30.0005;4700.13;7540.16;	0.987638;0.837815;0.980933;0.924882;0.953547;0.987822;0.982912;0.726198;0.973747;0.31058;0.970498;0.991787;	24427	0.148395	0	0	0	0.996709	1	0.850937	0.84	0.846685	0.846211
Z:\HESI-source-performance\Slice-PASEF\HeLa-phospho\Raw-Data\Unenrich\20221109_HESI-1F-Slice-PASEF-unenrich-HeLa-1000ng_1_1_4999.d	20221109_HESI-1F-Slice-PASEF-unenrich-HeLa-1000ng_1_1_4999	P46940	P46940	IQGA1_HUMAN	IQGAP1	585754	584187	574906	585754	584187	574906	574906	SNQQLENDLNLMDIK	SNQQLENDLNLMDIK	SNQQLENDLNLMDIK3	3	0.000584454	0.00611559	0.000575122	0.000255885	0.000224517	0.00021901	0.000224921	0	1	50353.4	50260.9	50190.4		9409.65	0.969103	17.2468	17.2255	17.268	68.9138	17.2864	68.5074	Ras GTPase-activating-like protein IQGAP1	0	0	0.910155	9440.21	3.80987	0.359731	1	0.0855405	0.992839	1.19831	0.287281	19400.6;6135.14;26299.7;157897;2916.07;4653.11;5378.15;1019.02;7669.17;0;2988.07;9051.21;	19400.6;6135.14;26299.7;157897;2916.07;4653.11;5378.15;1019.02;7669.17;0;2988.07;9051.21;	0.977499;0.958669;0.970371;0.954585;0.851779;0.92693;0.98924;0.535588;0.965849;0;0.968796;0.981859;	24352	0.0855405	0	0	0	0.993884	1	0.85375	0.84	0.84704	0.850268
Z:\HESI-source-performance\Slice-PASEF\HeLa-phospho\Raw-Data\Unenrich\20221109_HESI-1F-Slice-PASEF-unenrich-HeLa-1000ng_1_1_5000.d	20221109_HESI-1F-Slice-PASEF-unenrich-HeLa-1000ng_1_1_5000	P46940	P46940	IQGA1_HUMAN	IQGAP1	559757	572646	579631	559757	572646	579631	579631	SNQQLENDLNLMDIK	SNQQLENDLNLMDIK	SNQQLENDLNLMDIK3	3	0.000868315	0.00965924	0.000575122	0.000258598	0.000228363	0.00021901	0.000228728	0	1	39353.1	39970.8	39318		11361.1	0.971245	17.2893	17.2681	17.3105	68.9138	17.2797	68.92	Ras GTPase-activating-like protein IQGAP1	0	0	0.94277	11371.3	3.30455	0.422175	1	0.409745	0.988705	1.16645	0.229063	20468.6;5727.12;12984.3;196774;2996.07;5900.17;6287.15;6499.14;8328.17;0;4618.1;9508.24;	20468.6;5727.12;12984.3;196774;2996.07;5900.17;6287.15;6499.14;8328.17;0;4618.1;9508.24;	0.992977;0.817708;0.936546;0.976771;0.993127;0.972212;0.985532;0.926722;0.980389;0;0.951846;0.967358;	24412	0.409745	0	0	0	0.990341	1	0.850729	0.84	0.846821	0.845967
Z:\HESI-source-performance\Slice-PASEF\HeLa-phospho\Raw-Data\Unenrich\20221109_HESI-1F-Slice-PASEF-unenrich-HeLa-1000ng_1_1_4998.d	20221109_HESI-1F-Slice-PASEF-unenrich-HeLa-1000ng_1_1_4998	P61289	P61289	PSME3_HUMAN	PSME3	202266	197338	204808	202266	197338	204808	204808	SNQQLVDIIEK	SNQQLVDIIEK	SNQQLVDIIEK2	2	6.95617e-07	6.95617e-07	5.55942e-07	0.000255689	0.000234522	0.00021901	0.000234907	0	1	91862.7	89760.6	91336.6		72362.5	0.994688	14.2461	14.2249	14.2673	46.0861	14.295	45.6777	Proteasome activator complex subunit 3	0	0	0.9239	72779.4	5.4573	0.677045	1	2.02669	0.999999	1.49787	0.0259749	42456.3;41330.2;31334.8;31223;14831.5;18071.5;22452.6;12627.4;12091.4;12798.4;9510.29;8428.21;	42456.3;41330.2;31334.8;31223;14831.5;18071.5;22452.6;12627.4;12091.4;12798.4;9510.29;8428.21;	0.992253;0.981711;0.998396;0.97867;0.976399;0.99398;0.930597;0.994685;0.975141;0.986627;0.967358;0.99512;	20106	2.02669	0	0	0	0.999999	1	0.935104	0.935	0.938989	0.932259
Z:\HESI-source-performance\Slice-PASEF\HeLa-phospho\Raw-Data\Unenrich\20221109_HESI-1F-Slice-PASEF-unenrich-HeLa-1000ng_1_1_4999.d	20221109_HESI-1F-Slice-PASEF-unenrich-HeLa-1000ng_1_1_4999	P61289	P61289	PSME3_HUMAN	PSME3	210377	210517	204862	210377	210517	204862	204862	SNQQLVDIIEK	SNQQLVDIIEK	SNQQLVDIIEK2	2	5.55942e-07	5.55942e-07	5.55942e-07	0.000255885	0.000224517	0.00021901	0.000224921	0	1	81123.3	80831.7	80718.4		78150.3	0.992808	14.2763	14.255	14.2975	46.0861	14.3068	45.8947	Proteasome activator complex subunit 3	0	0	0.600106	78542.4	5.11828	0.525183	1	2.82983	0.999999	1.58359	0.176737	37884.1;39388.3;26090.8;30982.8;13423.4;17148.5;13846.4;11714.4;8259.23;12299.4;11130.3;7837.19;	37884.1;39388.3;26090.8;30982.8;13423.4;17148.5;13846.4;11714.4;8259.23;12299.4;11130.3;7837.19;	0.992344;0.995708;0.995351;0.998247;0.992086;0.989965;0.98714;0.993506;0.978007;0.97289;0.988182;0.998749;	20151	2.82983	0	0	0	0.999999	1	0.928646	0.935	0.939587	0.928654
Z:\HESI-source-performance\Slice-PASEF\HeLa-phospho\Raw-Data\Unenrich\20221109_HESI-1F-Slice-PASEF-unenrich-HeLa-1000ng_1_1_5000.d	20221109_HESI-1F-Slice-PASEF-unenrich-HeLa-1000ng_1_1_5000	P61289	P61289	PSME3_HUMAN	PSME3	199672	203182	200984	199672	203182	200984	200984	SNQQLVDIIEK	SNQQLVDIIEK	SNQQLVDIIEK2	2	3.84057e-05	3.84057e-05	5.55942e-07	0.000258598	0.000228363	0.00021901	0.000228728	0	1	88681.8	89676.7	88212.1		78805.1	0.997087	14.2653	14.2441	14.2865	46.0861	14.3	45.8312	Proteasome activator complex subunit 3	0	0	0.75824	79224.7	4.95245	0.701291	1	2.62044	0.999955	2.32415	0.0665334	40558.3;43289.3;29229.8;31762;13551.4;18893.6;15151.4;12683.4;10239.3;11779.4;10470.3;7949.21;	40558.3;43289.3;29229.8;31762;13551.4;18893.6;15151.4;12683.4;10239.3;11779.4;10470.3;7949.21;	0.997518;0.993294;0.998227;0.991159;0.990273;0.994399;0.989355;0.987772;0.977971;0.990856;0.980538;0.993515;	20136	2.62044	0	0	0	0.999962	1	0.926458	0.935	0.938767	0.925221
Z:\HESI-source-performance\Slice-PASEF\HeLa-phospho\Raw-Data\Unenrich\20221109_HESI-1F-Slice-PASEF-unenrich-HeLa-1000ng_1_1_4998.d	20221109_HESI-1F-Slice-PASEF-unenrich-HeLa-1000ng_1_1_4998	P23921	P23921	RIR1_HUMAN	RRM1	227139	221540	222714	227139	221540	222714	222714	SNQQNLGTIK	SNQQNLGTIK	SNQQNLGTIK2	2	0.000144697	0.00139147	3.66636e-05	0.000255689	0.000234522	0.00021901	0.000234907	0	1	101213	98957	100694		54207.1	0.996072	6.50096	6.47976	6.52217	-14.7296	6.59377	-15.6346	Ribonucleoside-diphosphate reductase large subunit	0	0	0.989959	54486.2	4.32072	0.247264	0.327347	0.881895	0.998334	2.04009	0.123799	1268.04;37934.1;35022.1;4793.12;28256.7;2369.06;24622.8;833.023;17407.4;14180.4;11211.3;21106.5;	1268.04;37934.1;35022.1;4793.12;28256.7;2369.06;24622.8;833.023;17407.4;14180.4;11211.3;21106.5;	0.962857;0.998435;0.991796;0.897531;0.998201;0.97658;0.996385;0.8402;0.999302;0.983948;0.987386;0.989091;	9158	0.881895	0	0	0	0.998609	1	0.885	0.888	0.888625	0.881882
Z:\HESI-source-performance\Slice-PASEF\HeLa-phospho\Raw-Data\Unenrich\20221109_HESI-1F-Slice-PASEF-unenrich-HeLa-1000ng_1_1_4999.d	20221109_HESI-1F-Slice-PASEF-unenrich-HeLa-1000ng_1_1_4999	P23921	P23921	RIR1_HUMAN	RRM1	222924	222357	222022	222924	222357	222022	222022	SNQQNLGTIK	SNQQNLGTIK	SNQQNLGTIK2	2	3.66636e-05	7.34412e-05	3.66636e-05	0.000255885	0.000224517	0.00021901	0.000224921	0	1	102351	102432	102288		50310.2	0.996059	6.48934	6.46813	6.51055	-14.7296	6.59294	-15.6499	Ribonucleoside-diphosphate reductase large subunit	0	0	0.990037	50341.2	4.52751	0.237137	1	0.817549	0.999913	1.22603	0.133887	862.021;37595.1;38193.2;5796.15;26562.7;2849.08;24312.7;482.011;14776.5;13816.3;10018.3;20643.6;	862.021;37595.1;38193.2;5796.15;26562.7;2849.08;24312.7;482.011;14776.5;13816.3;10018.3;20643.6;	0.797093;0.997903;0.995768;0.975106;0.993866;0.982318;0.99755;0.850632;0.974662;0.994176;0.980456;0.995513;	9143	0.817549	0	0	0	0.999927	1	0.887292	0.888	0.888608	0.88441
Z:\HESI-source-performance\Slice-PASEF\HeLa-phospho\Raw-Data\Unenrich\20221109_HESI-1F-Slice-PASEF-unenrich-HeLa-1000ng_1_1_5000.d	20221109_HESI-1F-Slice-PASEF-unenrich-HeLa-1000ng_1_1_5000	P23921	P23921	RIR1_HUMAN	RRM1	216791	220130	219305	216791	220130	219305	219305	SNQQNLGTIK	SNQQNLGTIK	SNQQNLGTIK2	2	4.43046e-05	0.00012289	3.66636e-05	0.000258598	0.000228363	0.00021901	0.000228728	0	1	105472	107160	105409		48754.4	0.992737	6.49898	6.47777	6.52018	-14.7296	6.59761	-15.584	Ribonucleoside-diphosphate reductase large subunit	0	0	0.990356	48783.2	3.94367	0.191288	1	1.14128	0.999855	2.08044	0.0415053	674.019;39494.1;37015.1;5307.15;28962.7;2268.06;24248.7;642.016;13202.4;13846.4;8789.23;19719.5;	674.019;39494.1;37015.1;5307.15;28962.7;2268.06;24248.7;642.016;13202.4;13846.4;8789.23;19719.5;	0.919524;0.996221;0.990447;0.993485;0.990911;0.935914;0.99842;0.914419;0.981609;0.998307;0.990929;0.985083;	9158	1.14128	0	0	0	0.999877	1	0.886146	0.888	0.889001	0.882613
Z:\HESI-source-performance\Slice-PASEF\HeLa-phospho\Raw-Data\Unenrich\20221109_HESI-1F-Slice-PASEF-unenrich-HeLa-1000ng_1_1_4998.d	20221109_HESI-1F-Slice-PASEF-unenrich-HeLa-1000ng_1_1_4998	Q9UPQ0	Q9UPQ0	LIMC1_HUMAN	LIMCH1	150607	147329	148255	150607	147329	148255	148255	SNQTAYVPAPLR	SNQTAYVPAPLR	SNQTAYVPAPLR2	2	5.77868e-05	2.25088e-05	4.93912e-06	0.000255689	0.000234522	0.00021901	0.000234907	0	1	39495.4	38688.5	39367.7		14734.7	0.99593	12.1666	12.1454	12.1878	30.286	12.2343	29.7733	LIM and calponin homology domains-containing protein 1	0	0	0.899953	14782.5	4.17401	0.420348	1	0.816259	0.999973	0.819415	0.198786	20249.7;11849.4;7396.23;7724.23;7858.25;1463.04;4788.15;5271.18;2071.07;3262.11;3035.1;301.011;	20249.7;11849.4;7396.23;7724.23;7858.25;1463.04;4788.15;5271.18;2071.07;3262.11;3035.1;301.011;	0.995911;0.994485;0.9983;0.992214;0.970495;0.922316;0.888102;0.938862;0.945856;0.97349;0.946377;0.818443;	17166	0.816259	0	0	0	0.999942	1	0.967396	0.955	0.95385	0.965292
Z:\HESI-source-performance\Slice-PASEF\HeLa-phospho\Raw-Data\Unenrich\20221109_HESI-1F-Slice-PASEF-unenrich-HeLa-1000ng_1_1_4999.d	20221109_HESI-1F-Slice-PASEF-unenrich-HeLa-1000ng_1_1_4999	Q9UPQ0	Q9UPQ0	LIMC1_HUMAN	LIMCH1	149824	149955	147594	149824	149955	147594	147594	SNQTAYVPAPLR	SNQTAYVPAPLR	SNQTAYVPAPLR2	2	8.23813e-06	8.23813e-06	4.93912e-06	0.000255885	0.000224517	0.00021901	0.000224921	0	1	38325.3	38251	38197.4		10508.2	0.981415	12.1755	12.1543	12.1967	30.286	12.2371	29.8361	LIM and calponin homology domains-containing protein 1	0	0	0.705299	10543.4	3.26495	0.566989	0.988377	1.73391	0.99999	1.82286	0.328057	20493.7;11093.4;6738.2;5937.19;6957.21;842.026;4379.14;4133.14;1381.04;3854.11;3762.1;398.014;	20493.7;11093.4;6738.2;5937.19;6957.21;842.026;4379.14;4133.14;1381.04;3854.11;3762.1;398.014;	0.977868;0.99492;0.969971;0.92125;0.941379;0.858225;0.878974;0.904587;0.881261;0.986956;0.959332;0.994849;	17181	1.73391	0	0	0	0.999992	1	0.967396	0.955	0.954545	0.965578
Z:\HESI-source-performance\Slice-PASEF\HeLa-phospho\Raw-Data\Unenrich\20221109_HESI-1F-Slice-PASEF-unenrich-HeLa-1000ng_1_1_5000.d	20221109_HESI-1F-Slice-PASEF-unenrich-HeLa-1000ng_1_1_5000	Q9UPQ0	Q9UPQ0	LIMC1_HUMAN	LIMCH1	144410	145623	147030	144410	145623	147030	147030	SNQTAYVPAPLR	SNQTAYVPAPLR	SNQTAYVPAPLR2	2	4.93912e-06	4.93912e-06	4.93912e-06	0.000258598	0.000228363	0.00021901	0.000228728	0	1	34483.1	34976.9	34405.7		7599.19	0.982355	12.1857	12.1645	12.207	30.286	12.2324	29.9487	LIM and calponin homology domains-containing protein 1	0	0	0.810506	7616.27	4.0972	0.41838	0.995837	2.41478	0.999994	1.81072	0.232555	16848.5;11166.4;6468.18;6010.16;6015.18;1185.04;2559.08;3592.12;2001.07;3280.09;3686.15;242.008;	16848.5;11166.4;6468.18;6010.16;6015.18;1185.04;2559.08;3592.12;2001.07;3280.09;3686.15;242.008;	0.9826;0.981501;0.98319;0.937147;0.951539;0.941405;0.853051;0.973121;0.969238;0.967616;0.969878;0.927509;	17196	2.41478	0	0	0	0.999995	1	0.968958	0.955	0.954245	0.966613
Z:\HESI-source-performance\Slice-PASEF\HeLa-phospho\Raw-Data\Unenrich\20221109_HESI-1F-Slice-PASEF-unenrich-HeLa-1000ng_1_1_5000.d	20221109_HESI-1F-Slice-PASEF-unenrich-HeLa-1000ng_1_1_5000	Q9UPQ0	Q9UPQ0	LIMC1_HUMAN	LIMCH1	144410	145623	147030	144410	145623	147030	147030	SNQTAYVPAPLRK	SNQTAYVPAPLRK	SNQTAYVPAPLRK2	2	0.00783092	0.104703	0.016479	0.000258598	0.000228363	0.00021901	0.000228728	0	1	3062.1	3090.38	3039.91		2619.96	0.958354	9.80915	9.78795	9.83036	11.2429	9.77083	11.6693	LIM and calponin homology domains-containing protein 1	0	0	0.661271	2639.09	1.32988	0.298857	0.998296	0.50464	0.889816	1.63612	0.345421	1688.06;507.016;919.032;455.016;276.011;479.02;684.026;286.01;9672.36;80.0032;211.006;388.015;	1688.06;507.016;919.032;455.016;276.011;479.02;684.026;286.01;9672.36;80.0032;211.006;388.015;	0.9756;0.820331;0.964911;0.881126;0.60573;0.862244;0.882149;0.767206;0.985948;0.316588;0.573677;0.884162;	13834	0.50464	0	0	0	0	1	1.01409	1.023	1.02336	1.01529
Z:\HESI-source-performance\Slice-PASEF\HeLa-phospho\Raw-Data\Unenrich\20221109_HESI-1F-Slice-PASEF-unenrich-HeLa-1000ng_1_1_4998.d	20221109_HESI-1F-Slice-PASEF-unenrich-HeLa-1000ng_1_1_4998	Q9UPQ0	Q9UPQ0	LIMC1_HUMAN	LIMCH1	150607	147329	148255	150607	147329	148255	148255	SNQTAYVPAPLRK	SNQTAYVPAPLRK	SNQTAYVPAPLRK3	3	0.00538611	0.0864426	0.0028614	0.000255689	0.000234522	0.00021901	0.000234907	0	1	20730.5	20320.5	20677.3		7042.06	0.970571	9.78993	9.76871	9.81117	11.2429	9.77256	11.4981	LIM and calponin homology domains-containing protein 1	0	0	0.845823	7060.15	2.57443	0.634693	1	0	0.906046	1.82687	0.134696	12649.3;4918.11;27044.5;3163.07;7217.13;1947.05;2928.06;1414.03;1125.02;425.007;4405.11;	12649.3;4918.11;27044.5;3163.07;7217.13;1947.05;2928.06;1414.03;1125.02;425.007;4405.11;	0.997717;0.958103;0.720664;0.881402;0.728948;0.830843;0.962075;0.938427;0.869557;0.689424;0.954553;	13810	0	0	0	0	0.913557	1	0.816146	0.803	0.806751	0.811479
Z:\HESI-source-performance\Slice-PASEF\HeLa-phospho\Raw-Data\Unenrich\20221109_HESI-1F-Slice-PASEF-unenrich-HeLa-1000ng_1_1_4999.d	20221109_HESI-1F-Slice-PASEF-unenrich-HeLa-1000ng_1_1_4999	Q9UPQ0	Q9UPQ0	LIMC1_HUMAN	LIMCH1	149824	149955	147594	149824	149955	147594	147594	SNQTAYVPAPLRK	SNQTAYVPAPLRK	SNQTAYVPAPLRK3	3	0.0028614	0.0323157	0.0028614	0.000255885	0.000224517	0.00021901	0.000224921	0	1	19265.4	19357.8	19330.6		6289.33	0.965742	9.82037	9.79907	9.84166	11.2429	9.76766	11.7581	LIM and calponin homology domains-containing protein 1	0	0	0.966435	6268.12	1.5268	0.266963	1	0.625394	0.963288	1.91427	0.13831	10703.2;5352.11;6645.12;3210.07;1544.03;1589.03;3330.07;1937.04;1768.04;666.014;4116.08;	10703.2;5352.11;6645.12;3210.07;1544.03;1589.03;3330.07;1937.04;1768.04;666.014;4116.08;	0.980776;0.954431;0.744645;0.934476;0.398894;0.58862;0.950633;0.856433;0.785022;0.890357;0.93519;	13855	0.625394	0	0	0	0.967684	1	0.805114	0.803	0.806844	0.802193
Z:\HESI-source-performance\Slice-PASEF\HeLa-phospho\Raw-Data\Unenrich\20221109_HESI-1F-Slice-PASEF-unenrich-HeLa-1000ng_1_1_5000.d	20221109_HESI-1F-Slice-PASEF-unenrich-HeLa-1000ng_1_1_5000	O00471	O00471	EXOC5_HUMAN	EXOC5	27682.7	28069	27735.1	27682.7	28069	27735.1	27735.1	SNQVAFQHFQELDEHISYVATK	SNQVAFQHFQELDEHISYVATK	SNQVAFQHFQELDEHISYVATK4	4	0.00235616	0.0352076	0.00459218	0.000258598	0.000228363	0.00021901	0.000228728	0	1	7133.21	7236.33	7118.15		2870.99	0.962225	15.231	15.2098	15.2522	54.3818	15.3763	53.2876	Exocyst complex component 5	0	0	0.872004	2877.07	2.3762	0.566802	1	1.21384	0.960026	1.54259	0.329205	4588.14;4284.13;1724.05;1125.03;541.02;1017.03;386.01;3125.08;1812.04;2279.06;858.023;2591.07;	4588.14;4284.13;1724.05;1125.03;541.02;1017.03;386.01;3125.08;1812.04;2279.06;858.023;2591.07;	0.821706;0.988524;0.931448;0.909244;0.513069;0.885069;0.646337;0.9311;0.930787;0.818689;0.764415;0.744362;	21501	1.21384	0	0	0	0.964792	1	0.907292	0.895	0.895996	0.903458
Z:\HESI-source-performance\Slice-PASEF\HeLa-phospho\Raw-Data\Unenrich\20221109_HESI-1F-Slice-PASEF-unenrich-HeLa-1000ng_1_1_4998.d	20221109_HESI-1F-Slice-PASEF-unenrich-HeLa-1000ng_1_1_4998	Q14980	Q14980	NUMA1_HUMAN	NUMA1	442332	431323	437557	442332	431323	437557	437557	SNRDELELELAENR	SNRDELELELAENR	SNRDELELELAENR3	3	0.000990921	0.0139875	0.000599096	0.000255689	0.000234522	0.00021901	0.000234907	0	1	22015.5	21742	22123.8		6633.61	0.993625	12.1772	12.156	12.1984	27.901	11.9055	29.8475	Nuclear mitotic apparatus protein 1	0	0	0.558007	6601.14	3.67048	0.488712	1	1.3021	0.983497	2.27264	0.250755	9176.2;9706.24;9137.17;6139.16;11301.3;3702.09;316.008;3124.08;1620.04;1359.03;1691.03;37511.1;	9176.2;9706.24;9137.17;6139.16;11301.3;3702.09;316.008;3124.08;1620.04;1359.03;1691.03;37511.1;	0.997501;0.97876;0.989622;0.990626;0.968786;0.993898;0.898962;0.992445;0.917777;0.905287;0.721206;0.732231;	17183	1.3021	0	0	0	0.986013	1	0.847708	0.849	0.853331	0.842099
Z:\HESI-source-performance\Slice-PASEF\HeLa-phospho\Raw-Data\Unenrich\20221109_HESI-1F-Slice-PASEF-unenrich-HeLa-1000ng_1_1_4999.d	20221109_HESI-1F-Slice-PASEF-unenrich-HeLa-1000ng_1_1_4999	Q14980	Q14980	NUMA1_HUMAN	NUMA1	439958	437523	439460	439958	437523	439460	439460	SNRDELELELAENR	SNRDELELELAENR	SNRDELELELAENR3	3	0.000361348	0.00303123	0.000599096	0.000255885	0.000224517	0.00021901	0.000224921	0	1	23003.6	23023.1	22990.9		6477.59	0.99434	12.1861	12.1649	12.2073	27.901	11.9008	29.9124	Nuclear mitotic apparatus protein 1	0	0	0.649124	6481.17	3.81774	0.489574	1	1.53747	0.996438	1.27045	0.416448	9536.24;9555.27;10028.2;6165.14;8962.24;3439.09;148.004;2648.06;734.02;1375.04;2377.06;23549.5;	9536.24;9555.27;10028.2;6165.14;8962.24;3439.09;148.004;2648.06;734.02;1375.04;2377.06;23549.5;	0.991167;0.971732;0.999718;0.873809;0.9724;0.987455;0.809868;0.916417;0.777831;0.888561;0.86808;0.729681;	17198	1.53747	0	0	0	0.996969	1	0.85	0.849	0.853283	0.844842
Z:\HESI-source-performance\Slice-PASEF\HeLa-phospho\Raw-Data\Unenrich\20221109_HESI-1F-Slice-PASEF-unenrich-HeLa-1000ng_1_1_5000.d	20221109_HESI-1F-Slice-PASEF-unenrich-HeLa-1000ng_1_1_5000	Q14980	Q14980	NUMA1_HUMAN	NUMA1	433186	445141	436905	433186	445141	436905	436905	SNRDELELELAENR	SNRDELELELAENR	SNRDELELELAENR3	3	0.00141225	0.0222309	0.000599096	0.000258598	0.000228363	0.00021901	0.000228728	0	1	21500.5	21669.3	21315.4		6547.34	0.994312	12.1751	12.1539	12.1964	27.901	11.9003	29.8729	Nuclear mitotic apparatus protein 1	0	0	0.871458	6604.17	2.62435	0.513178	1	0.637343	0.974382	2.12614	0.421761	8765.17;9083.21;9821.24;5387.14;11086.3;2914.06;72.0019;2983.07;1407.04;1044.03;832.026;41182.1;	8765.17;9083.21;9821.24;5387.14;11086.3;2914.06;72.0019;2983.07;1407.04;1044.03;832.026;41182.1;	0.994402;0.998493;0.998725;0.885725;0.989812;0.979172;0.684282;0.949568;0.953117;0.834113;0.589733;0.740263;	17183	0.637343	0	0	0	0.977769	1	0.850104	0.849	0.853018	0.845053
Z:\HESI-source-performance\Slice-PASEF\HeLa-phospho\Raw-Data\Unenrich\20221109_HESI-1F-Slice-PASEF-unenrich-HeLa-1000ng_1_1_4998.d	20221109_HESI-1F-Slice-PASEF-unenrich-HeLa-1000ng_1_1_4998	Q14980	Q14980	NUMA1_HUMAN	NUMA1	442332	431323	437557	442332	431323	437557	437557	SNRDELELELAENRK	SNRDELELELAENRK	SNRDELELELAENRK3	3	0.000143554	0.000175481	4.43046e-05	0.000255689	0.000234522	0.00021901	0.000234907	0	1	37940	37048.3	37698.8		13863.7	0.987217	10.3203	10.2991	10.3415	12.5683	9.93863	15.5502	Nuclear mitotic apparatus protein 1	0	0	0.963642	13952.4	3.5703	0.607528	1	1.70591	0.99979	1.7795	0.409507	15631.4;16097.4;11940.3;9902.31;7858.23;3585.09;4956.13;6847.18;7612.24;6738.24;2385.07;2100.06;	15631.4;16097.4;11940.3;9902.31;7858.23;3585.09;4956.13;6847.18;7612.24;6738.24;2385.07;2100.06;	0.962465;0.984743;0.991861;0.985639;0.967289;0.954876;0.986364;0.903715;0.976556;0.953741;0.973723;0.982724;	14557	1.70591	0	0	0	0.999825	1	0.893958	0.9	0.904716	0.892454
Z:\HESI-source-performance\Slice-PASEF\HeLa-phospho\Raw-Data\Unenrich\20221109_HESI-1F-Slice-PASEF-unenrich-HeLa-1000ng_1_1_4999.d	20221109_HESI-1F-Slice-PASEF-unenrich-HeLa-1000ng_1_1_4999	Q14980	Q14980	NUMA1_HUMAN	NUMA1	439958	437523	439460	439958	437523	439460	439460	SNRDELELELAENRK	SNRDELELELAENRK	SNRDELELELAENRK3	3	0.000361348	0.00304126	4.43046e-05	0.000255885	0.000224517	0.00021901	0.000224921	0	1	35472.9	35512.1	35462.3		13735.3	0.989819	10.3191	10.2979	10.3403	12.5683	9.93453	15.5102	Nuclear mitotic apparatus protein 1	0	0	0.694045	13739.4	2.69883	0.603863	1	1.90341	0.996426	1.40996	0.404582	15030.4;16359.4;10387.3;8726.24;7079.17;3851.1;4939.13;6609.18;7045.16;6926.2;1405.03;2142.06;	15030.4;16359.4;10387.3;8726.24;7079.17;3851.1;4939.13;6609.18;7045.16;6926.2;1405.03;2142.06;	0.996448;0.986557;0.998231;0.98592;0.9806;0.98447;0.970682;0.955011;0.940817;0.922603;0.879682;0.865076;	14557	1.90341	0	0	0	0.996959	1	0.893854	0.9	0.904673	0.892298
Z:\HESI-source-performance\Slice-PASEF\HeLa-phospho\Raw-Data\Unenrich\20221109_HESI-1F-Slice-PASEF-unenrich-HeLa-1000ng_1_1_5000.d	20221109_HESI-1F-Slice-PASEF-unenrich-HeLa-1000ng_1_1_5000	Q14980	Q14980	NUMA1_HUMAN	NUMA1	433186	445141	436905	433186	445141	436905	436905	SNRDELELELAENRK	SNRDELELELAENRK	SNRDELELELAENRK3	3	4.43046e-05	0.000116639	4.43046e-05	0.000258598	0.000228363	0.00021901	0.000228728	0	1	35520	36015.7	35427.5		11756.6	0.991336	10.3185	10.2973	10.3397	12.5683	9.93496	15.478	Nuclear mitotic apparatus protein 1	0	0	0.891054	11787.3	3.0052	0.588628	1	1.76472	0.999862	0.944422	0.444012	14873.4;15124.4;10911.3;9484.32;7255.17;4980.12;4800.13;8600.21;7674.23;5481.16;2416.07;2192.06;	14873.4;15124.4;10911.3;9484.32;7255.17;4980.12;4800.13;8600.21;7674.23;5481.16;2416.07;2192.06;	0.98987;0.996464;0.992619;0.981681;0.954574;0.950579;0.99619;0.937112;0.994981;0.982341;0.973876;0.952546;	14557	1.76472	0	0	0	0.999883	1	0.89375	0.9	0.904123	0.892304
Z:\HESI-source-performance\Slice-PASEF\HeLa-phospho\Raw-Data\Unenrich\20221109_HESI-1F-Slice-PASEF-unenrich-HeLa-1000ng_1_1_4998.d	20221109_HESI-1F-Slice-PASEF-unenrich-HeLa-1000ng_1_1_4998	Q14980	Q14980	NUMA1_HUMAN	NUMA1	442332	431323	437557	442332	431323	437557	437557	SNRDELELELAENRK	SNRDELELELAENRK	SNRDELELELAENRK4	4	5.77868e-05	3.03598e-05	6.70311e-06	0.000255689	0.000234522	0.00021901	0.000234907	0	1	32113.6	31430.3	31982.1		13130.3	0.989363	10.3309	10.3097	10.3521	12.5683	9.93863	15.6288	Nuclear mitotic apparatus protein 1	0	0	0.957172	13184.3	4.48732	0.539046	1	0	0.999964	1.71987	0.407169	14840.3;11997.2;10429.2;4699.1;6844.12;6262.11;4598.08;1896.04;7691.15;1221.02;2648.05;2919.04;	14840.3;11997.2;10429.2;4699.1;6844.12;6262.11;4598.08;1896.04;7691.15;1221.02;2648.05;2919.04;	0.990085;0.997561;0.987193;0.927633;0.991104;0.938043;0.973942;0.890769;0.940673;0.964232;0.778019;0.925851;	14576	0	0	0	0	0.999942	1	0.7775	0.763	0.766072	0.774828
Z:\HESI-source-performance\Slice-PASEF\HeLa-phospho\Raw-Data\Unenrich\20221109_HESI-1F-Slice-PASEF-unenrich-HeLa-1000ng_1_1_4999.d	20221109_HESI-1F-Slice-PASEF-unenrich-HeLa-1000ng_1_1_4999	Q14980	Q14980	NUMA1_HUMAN	NUMA1	439958	437523	439460	439958	437523	439460	439460	SNRDELELELAENRK	SNRDELELELAENRK	SNRDELELELAENRK4	4	2.65344e-05	2.65344e-05	6.70311e-06	0.000255885	0.000224517	0.00021901	0.000224921	0	1	27411.5	27539.1	27500.5		11988	0.992496	10.3403	10.3191	10.3615	12.5683	9.93453	15.6728	Nuclear mitotic apparatus protein 1	0	0	0.93798	11949.2	4.53079	0.669	1	0	0.999969	1.43249	0.395569	13361.3;11545.2;7570.12;3692.07;6480.12;4264.08;3231.07;1287.02;5594.11;1537.03;3302.06;2754.05;	13361.3;11545.2;7570.12;3692.07;6480.12;4264.08;3231.07;1287.02;5594.11;1537.03;3302.06;2754.05;	0.991547;0.968738;0.9941;0.959635;0.99258;0.970639;0.982015;0.975935;0.825415;0.967363;0.967539;0.911365;	14591	0	0	0	0	0.999973	1	0.777188	0.763	0.766279	0.774418
Z:\HESI-source-performance\Slice-PASEF\HeLa-phospho\Raw-Data\Unenrich\20221109_HESI-1F-Slice-PASEF-unenrich-HeLa-1000ng_1_1_5000.d	20221109_HESI-1F-Slice-PASEF-unenrich-HeLa-1000ng_1_1_5000	Q14980	Q14980	NUMA1_HUMAN	NUMA1	433186	445141	436905	433186	445141	436905	436905	SNRDELELELAENRK	SNRDELELELAENRK	SNRDELELELAENRK4	4	6.70311e-06	6.70311e-06	6.70311e-06	0.000258598	0.000228363	0.00021901	0.000228728	0	1	27455.5	27763.1	27309.6		12216	0.98278	10.3291	10.3079	10.3503	12.5683	9.93496	15.5578	Nuclear mitotic apparatus protein 1	0	0	0.983269	12281.2	4.48059	0.598115	1	0	0.999992	1.39292	0.39423	13054.2;10332.2;8312.16;4581.09;6089.12;4476.1;4193.08;1711.03;2340.05;1473.03;3543.06;2560.04;	13054.2;10332.2;8312.16;4581.09;6089.12;4476.1;4193.08;1711.03;2340.05;1473.03;3543.06;2560.04;	0.979279;0.993386;0.985372;0.960155;0.986748;0.949451;0.974597;0.976199;0.654178;0.899573;0.950971;0.863372;	14576	0	0	0	0	0.999993	1	0.7775	0.763	0.765894	0.774556
Z:\HESI-source-performance\Slice-PASEF\HeLa-phospho\Raw-Data\Unenrich\20221109_HESI-1F-Slice-PASEF-unenrich-HeLa-1000ng_1_1_4998.d	20221109_HESI-1F-Slice-PASEF-unenrich-HeLa-1000ng_1_1_4998	O95376	O95376	ARI2_HUMAN	ARIH2	25830.9	25459.8	25951.7	25830.9	25459.8	25951.7	25951.7	SNSAQLLVEAR	SNSAQLLVEAR	SNSAQLLVEAR2	2	5.77868e-05	8.74582e-05	3.66636e-05	0.000255689	0.000234522	0.00021901	0.000234907	0	1	23046.6	22668.5	23066.5		12891.4	0.997067	11.0845	11.0633	11.1057	22.3413	11.1969	21.5063	E3 ubiquitin-protein ligase ARIH2	0	0	0.806426	12880.3	4.08208	0.750389	1	0.936068	0.999895	1.70118	0.128759	7832.2;7075.2;7889.2;3313.09;5282.14;8082.2;3287.09;1092.04;392.013;7520.2;1449.04;2533.08;	7832.2;7075.2;7889.2;3313.09;5282.14;8082.2;3287.09;1092.04;392.013;7520.2;1449.04;2533.08;	0.995357;0.997512;0.995311;0.97524;0.997593;0.99839;0.967361;0.864524;0.843927;0.899452;0.855374;0.967518;	15637	0.936068	0	0	0	0.999913	1	0.912917	0.909	0.913101	0.909474
Z:\HESI-source-performance\Slice-PASEF\HeLa-phospho\Raw-Data\Unenrich\20221109_HESI-1F-Slice-PASEF-unenrich-HeLa-1000ng_1_1_4999.d	20221109_HESI-1F-Slice-PASEF-unenrich-HeLa-1000ng_1_1_4999	O95376	O95376	ARI2_HUMAN	ARIH2	25326.8	25335.6	26827.7	25326.8	25335.6	26827.7	26827.7	SNSAQLLVEAR	SNSAQLLVEAR	SNSAQLLVEAR2	2	3.66636e-05	0.000119595	3.66636e-05	0.000255885	0.000224517	0.00021901	0.000224921	0	1	22834.6	22858.2	22826.1		7715.37	0.995829	11.0722	11.051	11.0934	22.3413	11.1947	21.3741	E3 ubiquitin-protein ligase ARIH2	0	0	0.811759	7718.25	4.73015	0.522423	0.757371	0.591252	0.999859	1.52513	0.0645037	8728.24;8702.24;7365.2;4022.09;4913.16;6767.2;3576.1;1885.06;240.008;5955.2;1189.04;1474.04;	8728.24;8702.24;7365.2;4022.09;4913.16;6767.2;3576.1;1885.06;240.008;5955.2;1189.04;1474.04;	0.98635;0.997693;0.992552;0.985319;0.990838;0.996998;0.917926;0.945702;0.887876;0.91521;0.831843;0.89448;	15622	0.591252	0	0	0	0.99988	1	0.91375	0.909	0.913089	0.910931
Z:\HESI-source-performance\Slice-PASEF\HeLa-phospho\Raw-Data\Unenrich\20221109_HESI-1F-Slice-PASEF-unenrich-HeLa-1000ng_1_1_5000.d	20221109_HESI-1F-Slice-PASEF-unenrich-HeLa-1000ng_1_1_5000	O95376	O95376	ARI2_HUMAN	ARIH2	26365.9	26606.3	24819.5	26365.9	26606.3	24819.5	24819.5	SNSAQLLVEAR	SNSAQLLVEAR	SNSAQLLVEAR2	2	8.15894e-05	0.000356067	3.66636e-05	0.000258598	0.000228363	0.00021901	0.000228728	0	1	20409.6	20602.6	20266.1		5294.69	0.992271	11.0611	11.0399	11.0823	22.3413	11.1973	21.321	E3 ubiquitin-protein ligase ARIH2	0	0	0.596299	5332.18	3.95378	0.623814	1	0.714812	0.999579	1.18167	0.116803	9440.29;7176.2;6735.2;3977.11;5106.16;6498.2;2625.08;1333.04;394.012;4287.12;1371.04;2612.08;	9440.29;7176.2;6735.2;3977.11;5106.16;6498.2;2625.08;1333.04;394.012;4287.12;1371.04;2612.08;	0.982337;0.995152;0.993947;0.950724;0.960648;0.987352;0.981732;0.885506;0.779814;0.977214;0.963724;0.921009;	15607	0.714812	0	0	0	0.999644	1	0.914479	0.909	0.913037	0.911604
Z:\HESI-source-performance\Slice-PASEF\HeLa-phospho\Raw-Data\Unenrich\20221109_HESI-1F-Slice-PASEF-unenrich-HeLa-1000ng_1_1_4999.d	20221109_HESI-1F-Slice-PASEF-unenrich-HeLa-1000ng_1_1_4999	O95999	O95999	BCL10_HUMAN	BCL10	2399.07	2388.93	2388.93	2399.07	2388.93	2388.93	2388.93	SNSDESNFSEK	SNSDESNFSEK	SNSDESNFSEK2	2	0.00928279	0.111536	0.00805352	0.0580431	0.0607405	0.00881976	0.0608709	0	1	2399.07	2388.93	2385.58		3531.13	0.919303	4.75995	4.73873	4.78116	-30.0829	4.83827	-30.8184	B-cell lymphoma/leukemia 10	0	0	0.700622	3551.1	1.89997	0.583195	1	0	0.883751	1.65321	0.262098	830.023;1156.04;1386.03;413.012;354.012;364.011;1400.04;762.019;0;	830.023;1156.04;1386.03;413.012;354.012;364.011;1400.04;762.019;0;	0.907763;0.920756;0.768189;0.938425;0.616081;0.603073;0.448267;0.742611;0;	6697	0	0	0	0	0	1	0.884659	0.897	0.899808	0.881345
Z:\HESI-source-performance\Slice-PASEF\HeLa-phospho\Raw-Data\Unenrich\20221109_HESI-1F-Slice-PASEF-unenrich-HeLa-1000ng_1_1_5000.d	20221109_HESI-1F-Slice-PASEF-unenrich-HeLa-1000ng_1_1_5000	O95999	O95999	BCL10_HUMAN	BCL10	2743.07	2803.48	2803.48	2743.07	2803.48	2803.48	2803.48	SNSDESNFSEK	SNSDESNFSEK	SNSDESNFSEK2	2	0.00805352	0.108122	0.00805352	0.0480117	0.0534678	0.00881976	0.0534129	0	1	2743.07	2803.48	2757.7		3577.05	0.934076	4.76954	4.74833	4.79075	-30.0829	4.84257	-30.7589	B-cell lymphoma/leukemia 10	0	0	0.861565	3558.08	2.38779	0.471068	1	0.305656	0.886626	0.691138	0.372439	717.017;1349.04;1196.03;677.017;315.007;329.008;1348.03;407.012;309.007;	717.017;1349.04;1196.03;677.017;315.007;329.008;1348.03;407.012;309.007;	0.913879;0.988191;0.865064;0.847633;0.643147;0.595979;0.866444;0.554248;0.805848;	6712	0.305656	0	0	0	0	1	0.888646	0.897	0.899295	0.885655
Z:\HESI-source-performance\Slice-PASEF\HeLa-phospho\Raw-Data\Unenrich\20221109_HESI-1F-Slice-PASEF-unenrich-HeLa-1000ng_1_1_4998.d	20221109_HESI-1F-Slice-PASEF-unenrich-HeLa-1000ng_1_1_4998	Q14204	Q14204	DYHC1_HUMAN	DYNC1H1	266552	258047	249806	266552	258047	249806	249806	SNSLAFIK	SNSLAFIK	SNSLAFIK2	2	0.000143554	0.000202126	3.66636e-05	0.000255689	0.000234522	0.00021901	0.000234907	0	1	36893.8	36024.3	36656.8		14313.7	0.989071	12.5381	12.5168	12.5593	34.7557	12.7906	32.6198	Cytoplasmic dynein 1 heavy chain 1	0	0	0.980169	14406.2	4.02469	0.296793	1	0.311546	0.999758	2.29543	0.110962	15980.4;15592.3;5321.1;6932.15;7616.15;1969.03;2645.06;2666.05;690.014;2641.07;2027.04;732.015;	15980.4;15592.3;5321.1;6932.15;7616.15;1969.03;2645.06;2666.05;690.014;2641.07;2027.04;732.015;	0.984614;0.998526;0.974751;0.98967;0.97996;0.935201;0.957236;0.939859;0.71779;0.848462;0.825186;0.877873;	17696	0.311546	0	0	0	0.999798	1	0.8025	0.787	0.791966	0.800038
Z:\HESI-source-performance\Slice-PASEF\HeLa-phospho\Raw-Data\Unenrich\20221109_HESI-1F-Slice-PASEF-unenrich-HeLa-1000ng_1_1_4999.d	20221109_HESI-1F-Slice-PASEF-unenrich-HeLa-1000ng_1_1_4999	Q14204	Q14204	DYHC1_HUMAN	DYNC1H1	250094	249463	250383	250094	249463	250383	250383	SNSLAFIK	SNSLAFIK	SNSLAFIK2	2	3.66636e-05	0.000122628	3.66636e-05	0.000255885	0.000224517	0.00021901	0.000224921	0	1	34873.7	34716.2	34667.5		12547.6	0.971391	12.5574	12.5362	12.5786	34.7557	12.7955	32.8335	Cytoplasmic dynein 1 heavy chain 1	0	0	0.942243	12622.2	3.39653	0.300059	0.994485	0.492304	0.999855	1.24514	0.0833689	13903.3;15894.3;5076.11;5991.1;8258.21;1941.03;3134.07;2250.05;341.007;3428.07;1529.04;1250.03;	13903.3;15894.3;5076.11;5991.1;8258.21;1941.03;3134.07;2250.05;341.007;3428.07;1529.04;1250.03;	0.993358;0.960598;0.945021;0.936801;0.952297;0.949895;0.929385;0.986686;0.745185;0.980595;0.909133;0.957041;	17726	0.492304	0	0	0	0.999877	1	0.80375	0.787	0.792157	0.800913
Z:\HESI-source-performance\Slice-PASEF\HeLa-phospho\Raw-Data\Unenrich\20221109_HESI-1F-Slice-PASEF-unenrich-HeLa-1000ng_1_1_5000.d	20221109_HESI-1F-Slice-PASEF-unenrich-HeLa-1000ng_1_1_5000	Q14204	Q14204	DYHC1_HUMAN	DYNC1H1	238310	242209	249246	238310	242209	249246	249246	SNSLAFIK	SNSLAFIK	SNSLAFIK2	2	4.43046e-05	0.000183189	3.66636e-05	0.000258598	0.000228363	0.00021901	0.000228728	0	1	32757.6	33396.8	32851.4		12106.8	0.980872	12.5253	12.5041	12.5465	34.7557	12.7968	32.5911	Cytoplasmic dynein 1 heavy chain 1	0	0	0.867512	12072.2	4.0437	0.220342	1	0.734331	0.999783	1.59777	0.105232	13543.3;14409.3;4805.11;5466.12;5868.11;2360.05;2822.06;2313.05;1028.02;3369.07;2272.05;1580.03;	13543.3;14409.3;4805.11;5466.12;5868.11;2360.05;2822.06;2313.05;1028.02;3369.07;2272.05;1580.03;	0.963674;0.993563;0.991288;0.983277;0.889175;0.841593;0.839977;0.99686;0.930511;0.84045;0.889657;0.773987;	17681	0.734331	0	0	0	0.999817	1	0.802604	0.787	0.792071	0.799775
Z:\HESI-source-performance\Slice-PASEF\HeLa-phospho\Raw-Data\Unenrich\20221109_HESI-1F-Slice-PASEF-unenrich-HeLa-1000ng_1_1_4998.d	20221109_HESI-1F-Slice-PASEF-unenrich-HeLa-1000ng_1_1_4998	Q5T1M5	Q5T1M5	FKB15_HUMAN	FKBP15	74001.5	71829.4	55306.5	74001.5	71829.4	55306.5	55306.5	SNSLSEQLAINTSPDAVK	SNSLSEQLAINTSPDAVK	SNSLSEQLAINTSPDAVK2	2	0.000144697	0.000439215	3.09461e-05	0.000255689	0.000234522	0.00021901	0.000234907	0	1	8073.33	7931.69	8070.95		4059.99	0.976202	13.736	13.7148	13.7572	43.562	13.9812	41.8233	FK506-binding protein 15	0	0	0.826282	4061.19	2.28156	0.555545	1	1.25616	0.999473	1.04546	0.339215	2519.11;3569.13;2124.1;937.04;1464.07;2380.09;2048.09;474.02;4339.2;1753.07;326.017;2043.09;	2519.11;3569.13;2124.1;937.04;1464.07;2380.09;2048.09;474.02;4339.2;1753.07;326.017;2043.09;	0.738074;0.98536;0.993076;0.898861;0.924806;0.94741;0.903814;0.906119;0.556315;0.866125;0.862406;0.975197;	19380	1.25616	0	0	0	0.999561	1	1.14896	1.15	1.1551	1.14428
Z:\HESI-source-performance\Slice-PASEF\HeLa-phospho\Raw-Data\Unenrich\20221109_HESI-1F-Slice-PASEF-unenrich-HeLa-1000ng_1_1_4999.d	20221109_HESI-1F-Slice-PASEF-unenrich-HeLa-1000ng_1_1_4999	Q5T1M5	Q5T1M5	FKB15_HUMAN	FKBP15	45879.4	45871.7	53347.3	45879.4	45871.7	53347.3	53347.3	SNSLSEQLAINTSPDAVK	SNSLSEQLAINTSPDAVK	SNSLSEQLAINTSPDAVK2	2	3.66636e-05	0.000175916	3.09461e-05	0.000255885	0.000224517	0.00021901	0.000224921	0	1	7205.3	7192.36	7182.27		3108.19	0.961339	13.7342	13.713	13.7554	43.562	13.977	41.7659	FK506-binding protein 15	0	0	0.836357	3118.15	3.51258	0.574592	0.780915	1.10763	0.999793	1.58166	0.210201	4007.2;2587.12;2769.1;800.036;2419.1;1849.08;2426.12;391.016;2407.12;1873.09;614.028;1745.08;	4007.2;2587.12;2769.1;800.036;2419.1;1849.08;2426.12;391.016;2407.12;1873.09;614.028;1745.08;	0.981329;0.982587;0.973623;0.722796;0.967552;0.913215;0.826191;0.903217;0.774474;0.905553;0.936195;0.890116;	19380	1.10763	0	0	0	0.999824	1	1.15177	1.15	1.15541	1.14673
Z:\HESI-source-performance\Slice-PASEF\HeLa-phospho\Raw-Data\Unenrich\20221109_HESI-1F-Slice-PASEF-unenrich-HeLa-1000ng_1_1_5000.d	20221109_HESI-1F-Slice-PASEF-unenrich-HeLa-1000ng_1_1_5000	Q5T1M5	Q5T1M5	FKB15_HUMAN	FKBP15	46830.4	47766.6	53814.5	46830.4	47766.6	53814.5	53814.5	SNSLSEQLAINTSPDAVK	SNSLSEQLAINTSPDAVK	SNSLSEQLAINTSPDAVK2	2	3.09461e-05	3.09461e-05	3.09461e-05	0.000258598	0.000228363	0.00021901	0.000228728	0	1	6417.25	6501.32	6395.14		3788.09	0.959743	13.7234	13.7022	13.7446	43.562	13.9761	41.7333	FK506-binding protein 15	0	0	0.941779	3801.19	2.92673	0.494038	1	1.27762	0.999963	1.54043	0.398911	3437.16;2570.09;1999.09;527.028;2059.1;1848.07;1867.08;397.014;6307.24;1872.09;484.024;2410.1;	3437.16;2570.09;1999.09;527.028;2059.1;1848.07;1867.08;397.014;6307.24;1872.09;484.024;2410.1;	0.991861;0.944345;0.94873;0.761503;0.942378;0.993071;0.963664;0.70208;0.650179;0.898063;0.943205;0.887831;	19365	1.27762	0	0	0	0.999969	1	1.14865	1.15	1.15491	1.14416
Z:\HESI-source-performance\Slice-PASEF\HeLa-phospho\Raw-Data\Unenrich\20221109_HESI-1F-Slice-PASEF-unenrich-HeLa-1000ng_1_1_4998.d	20221109_HESI-1F-Slice-PASEF-unenrich-HeLa-1000ng_1_1_4998	P05549	P05549	AP2A_HUMAN	TFAP2A	4962.17	4872.96	4872.96	4962.17	4872.96	4872.96	4872.96	SNSNAVSAIPINK	SNSNAVSAIPINK	SNSNAVSAIPINK2	2	0.00930647	0.146332	0.00134868	0.00540428	0.00607639	0.00944	0.00608802	0	1	4962.17	4872.96	4958.51		2473.24	0.943767	10.49	10.4688	10.5112	14.9037	10.2344	16.8741	Transcription factor AP-2-alpha	0	0	0.535571	2475.07	1.68737	0.336352	1	1.56104	0.850673	1.60498	0.194294	2337.08;2106.07;2111.07;275.01;484.017;519.019;2481.07;1138.03;613.016;2752.08;349.01;2077.06;	2337.08;2106.07;2111.07;275.01;484.017;519.019;2481.07;1138.03;613.016;2752.08;349.01;2077.06;	0.914961;0.976029;0.863578;0.615123;0.822173;0.94256;0.930014;0.801611;0.648031;0.937029;0.77066;0.67314;	14796	1.56104	0	0	0	0	1	0.952187	0.956	0.955278	0.951457
Z:\HESI-source-performance\Slice-PASEF\HeLa-phospho\Raw-Data\Unenrich\20221109_HESI-1F-Slice-PASEF-unenrich-HeLa-1000ng_1_1_4999.d	20221109_HESI-1F-Slice-PASEF-unenrich-HeLa-1000ng_1_1_4999	P05549	P05549	AP2A_HUMAN	TFAP2A	5360.16	5371.66	5371.65	5360.16	5371.66	5371.65	5371.65	SNSNAVSAIPINK	SNSNAVSAIPINK	SNSNAVSAIPINK2	2	0.000909115	0.00922383	0.00134868	0.00522139	0.00538943	0.00944	0.00539788	0	1	5360.16	5371.66	5364.12		2435.86	0.945585	10.4995	10.4783	10.5207	14.9037	10.2322	16.9634	Transcription factor AP-2-alpha	0	0	0.63302	2434.06	2.05603	0.601634	0.983684	2.05589	0.989239	0.753083	0.224431	2520.07;1901.06;1639.05;178.004;1453.05;939.033;2438.08;1000.04;612.019;3162.1;346.011;1560.05;	2520.07;1901.06;1639.05;178.004;1453.05;939.033;2438.08;1000.04;612.019;3162.1;346.011;1560.05;	0.94181;0.959583;0.968723;0.868505;0.858636;0.92738;0.989037;0.845765;0.880553;0.954096;0.758185;0.882933;	14811	2.05589	0	0	0	0.990776	1	0.9525	0.956	0.955927	0.951446
Z:\HESI-source-performance\Slice-PASEF\HeLa-phospho\Raw-Data\Unenrich\20221109_HESI-1F-Slice-PASEF-unenrich-HeLa-1000ng_1_1_4999.d	20221109_HESI-1F-Slice-PASEF-unenrich-HeLa-1000ng_1_1_4999	P28827	P28827	PTPRM_HUMAN	PTPRM	3834.14	3827.05	3827.05	3834.14	3827.05	3827.05	3827.05	SNSPPGLLNVYVK	SNSPPGLLNVYVK	SNSPPGLLNVYVK2	2	0.00203474	0.0194761	0.00394016	0.0164488	0.0142555	0.0385688	0.0142857	0	1	3834.14	3827.05	3821.68		3717.01	0.983784	15.6023	15.5811	15.6235	52.9797	15.1994	56.0249	Receptor-type tyrosine-protein phosphatase mu	0	0	0.829923	3729.12	2.57858	0.350035	0.951839	0.765904	0.977547	1.74294	0.215393	2766.1;374.015;430.012;849.03;370.012;219.009;129.005;2717.1;681.023;228.008;2073.06;1023.03;	2766.1;374.015;430.012;849.03;370.012;219.009;129.005;2717.1;681.023;228.008;2073.06;1023.03;	0.991072;0.863262;0.754526;0.96787;0.830302;0.953428;0.705518;0.855233;0.884936;0.790436;0.870209;0.975868;	22025	0.765904	0	0	0	0.980524	1	0.998646	1.001	1.00311	0.997827
Z:\HESI-source-performance\Slice-PASEF\HeLa-phospho\Raw-Data\Unenrich\20221109_HESI-1F-Slice-PASEF-unenrich-HeLa-1000ng_1_1_4998.d	20221109_HESI-1F-Slice-PASEF-unenrich-HeLa-1000ng_1_1_4998	P55795	P55795	HNRH2_HUMAN	HNRNPH2	457883	449279	456969	457883	449279	456969	456969	SNSVEMDWVLK	SNSVEMDWVLK	SNSVEMDWVLK2	2	1.23225e-05	1.23225e-05	8.79408e-06	0.000255689	0.000234522	0.00021901	0.000234907	0	1	188955	184298	187533		63472.6	0.997691	16.6122	16.591	16.6334	62.7152	16.4717	63.7536	Heterogeneous nuclear ribonucleoprotein H2	0	0	0.992862	63953.7	4.99239	0.744077	1	3.27733	0.999985	2.2816	0.135283	105865;42186.4;40903.2;35594;11798.4;125914;13886.4;19199.5;13464.4;5681.17;5491.18;3147.1;	105865;42186.4;40903.2;35594;11798.4;125914;13886.4;19199.5;13464.4;5681.17;5491.18;3147.1;	0.997472;0.997951;0.997991;0.970916;0.99113;0.973219;0.998057;0.995587;0.992639;0.98625;0.916093;0.973401;	23451	3.27733	0	0	0	0.999988	1	0.939896	0.935	0.938989	0.936772
Z:\HESI-source-performance\Slice-PASEF\HeLa-phospho\Raw-Data\Unenrich\20221109_HESI-1F-Slice-PASEF-unenrich-HeLa-1000ng_1_1_4999.d	20221109_HESI-1F-Slice-PASEF-unenrich-HeLa-1000ng_1_1_4999	P55795	P55795	HNRH2_HUMAN	HNRNPH2	464522	463783	457593	464522	463783	457593	457593	SNSVEMDWVLK	SNSVEMDWVLK	SNSVEMDWVLK2	2	8.79408e-06	8.79408e-06	8.79408e-06	0.000255885	0.000224517	0.00021901	0.000224921	0	1	179071	178291	178041		64952	0.999153	16.6102	16.589	16.6314	62.7152	16.4772	63.7302	Heterogeneous nuclear ribonucleoprotein H2	0	0	0.990234	65328.1	5.36464	0.37438	1	3.57473	0.99999	2.93501	0.357452	102439;37367.9;39264;31888.9;10790.4;113069;13928.4;19677.6;10033.3;7180.22;7331.22;4802.15;	102439;37367.9;39264;31888.9;10790.4;113069;13928.4;19677.6;10033.3;7180.22;7331.22;4802.15;	0.998982;0.999178;0.999578;0.987065;0.995504;0.978819;0.998046;0.995855;0.996099;0.985635;0.986596;0.990446;	23451	3.57473	0	0	0	0.999991	1	0.94	0.935	0.939587	0.936965
Z:\HESI-source-performance\Slice-PASEF\HeLa-phospho\Raw-Data\Unenrich\20221109_HESI-1F-Slice-PASEF-unenrich-HeLa-1000ng_1_1_5000.d	20221109_HESI-1F-Slice-PASEF-unenrich-HeLa-1000ng_1_1_5000	P55795	P55795	HNRH2_HUMAN	HNRNPH2	445371	451663	450069	445371	451663	450069	450069	SNSVEMDWVLK	SNSVEMDWVLK	SNSVEMDWVLK2	2	9.1727e-06	9.1727e-06	8.79408e-06	0.000258598	0.000228363	0.00021901	0.000228728	0	1	180879	183322	180328		59786	0.998442	16.6102	16.5889	16.6314	62.7152	16.4718	63.7577	Heterogeneous nuclear ribonucleoprotein H2	0	0	0.996931	59968.7	5.39608	0.469757	1	3.58491	0.999989	1.17993	0.161406	102949;40337.2;37592;30237.9;11492.4;116963;15401.4;18199.5;12067.4;5442.18;5702.15;3717.11;	102949;40337.2;37592;30237.9;11492.4;116963;15401.4;18199.5;12067.4;5442.18;5702.15;3717.11;	0.99895;0.998226;0.997284;0.998805;0.980941;0.971724;0.998033;0.989352;0.996636;0.954499;0.883451;0.949267;	23451	3.58491	0	0	0	0.999991	1	0.938958	0.935	0.938767	0.936012
Z:\HESI-source-performance\Slice-PASEF\HeLa-phospho\Raw-Data\Unenrich\20221109_HESI-1F-Slice-PASEF-unenrich-HeLa-1000ng_1_1_4998.d	20221109_HESI-1F-Slice-PASEF-unenrich-HeLa-1000ng_1_1_4998	Q02790	Q02790	FKBP4_HUMAN	FKBP4	561119	550177	553001	561119	550177	553001	553001	SNTAGSQSQVETEA	SNTAGSQSQVETEA	SNTAGSQSQVETEA2	2	1.04343e-06	1.04343e-06	1.04343e-06	0.000255689	0.000234522	0.00021901	0.000234907	0	1	16823.5	16470.9	16760.1		63466.3	0.987087	5.97053	5.94932	5.99173	-16.5222	6.37954	-19.5559	Peptidyl-prolyl cis-trans isomerase FKBP4	0	0	0.918504	63706.3	4.88006	0.687035	1	5.12095	0.999999	1.75104	0.111574	6387.19;6387.19;4873.15;4049.13;6646.21;5683.19;4937.15;5804.19;3004.09;5833.17;3186.09;1699.06;	6387.19;6387.19;4873.15;4049.13;6646.21;5683.19;4937.15;5804.19;3004.09;5833.17;3186.09;1699.06;	0.986082;0.986082;0.979321;0.990256;0.983281;0.979195;0.982962;0.94179;0.785419;0.984861;0.908381;0.906772;	8404	5.12095	0	0	0	0.999999	1	0.935	0.938	0.941692	0.932196
Z:\HESI-source-performance\Slice-PASEF\HeLa-phospho\Raw-Data\Unenrich\20221109_HESI-1F-Slice-PASEF-unenrich-HeLa-1000ng_1_1_4999.d	20221109_HESI-1F-Slice-PASEF-unenrich-HeLa-1000ng_1_1_4999	Q02790	Q02790	FKBP4_HUMAN	FKBP4	550955	548512	553588	550955	548512	553588	553588	SNTAGSQSQVETEA	SNTAGSQSQVETEA	SNTAGSQSQVETEA2	2	1.92053e-06	1.92053e-06	1.04343e-06	0.000255885	0.000224517	0.00021901	0.000224921	0	1	18681.6	18701.2	18675		62761.9	0.993019	5.95894	5.93772	5.98015	-16.5222	6.38395	-19.8073	Peptidyl-prolyl cis-trans isomerase FKBP4	0	0	0.936407	62784	5.34772	0.620675	1	4.76776	0.999998	2.15653	0.21299	6912.21;6912.21;4071.12;4857.16;7914.25;5868.17;7331.21;5883.19;2713.09;5727.17;3845.1;1071.03;	6912.21;6912.21;4071.12;4857.16;7914.25;5868.17;7331.21;5883.19;2713.09;5727.17;3845.1;1071.03;	0.998586;0.998586;0.981216;0.977173;0.977561;0.989613;0.991303;0.991819;0.919095;0.954846;0.960792;0.861151;	8389	4.76776	0	0	0	0.999998	1	0.934792	0.938	0.942129	0.93256
Z:\HESI-source-performance\Slice-PASEF\HeLa-phospho\Raw-Data\Unenrich\20221109_HESI-1F-Slice-PASEF-unenrich-HeLa-1000ng_1_1_5000.d	20221109_HESI-1F-Slice-PASEF-unenrich-HeLa-1000ng_1_1_5000	Q02790	Q02790	FKBP4_HUMAN	FKBP4	548366	558136	550299	548366	558136	550299	550299	SNTAGSQSQVETEA	SNTAGSQSQVETEA	SNTAGSQSQVETEA2	2	1.49183e-05	1.49183e-05	1.04343e-06	0.000258598	0.000228363	0.00021901	0.000228728	0	1	15918.5	16284.4	16018.4		50441.2	0.994784	5.97924	5.95804	6.00046	-16.5222	6.38549	-19.6791	Peptidyl-prolyl cis-trans isomerase FKBP4	0	0	0.894352	50126.5	4.77391	0.645849	1	4.82141	0.999982	1.6833	0.075106	5770.19;6128.21;4275.12;4020.1;5778.15;4341.12;6370.19;4210.12;2563.07;5538.15;3069.08;1461.05;	5770.19;6128.21;4275.12;4020.1;5778.15;4341.12;6370.19;4210.12;2563.07;5538.15;3069.08;1461.05;	0.997419;0.996431;0.956408;0.988492;0.954442;0.96176;0.961089;0.971739;0.826365;0.950829;0.967457;0.896082;	8419	4.82141	0	0	0	0.999985	1	0.934896	0.938	0.941716	0.932259
Z:\HESI-source-performance\Slice-PASEF\HeLa-phospho\Raw-Data\Unenrich\20221109_HESI-1F-Slice-PASEF-unenrich-HeLa-1000ng_1_1_4998.d	20221109_HESI-1F-Slice-PASEF-unenrich-HeLa-1000ng_1_1_4998	Q5T5U3	Q5T5U3	RHG21_HUMAN	ARHGAP21	18057.6	17580.5	15143.8	18057.6	17580.5	15143.8	15143.8	SNTAVC(UniMod:4)VC(UniMod:4)NESVR	SNTAVCVCNESVR	SNTAVC(UniMod:4)VC(UniMod:4)NESVR2	2	0.000144697	0.000710532	3.66636e-05	0.000255689	0.000234522	0.00021901	0.000234907	0	1	8559.29	8386.01	8533.25		2191.37	0.894154	7.8695	7.84829	7.8907	-3.26307	7.94815	-3.82682	Rho GTPase-activating protein 21	0	0	0.971595	2198.06	2.40509	0.672706	0.811944	2.11862	0.999148	2.4788	0.698434	2934.1;4512.17;893.033;1113.03;2009.07;976.031;5853.2;1113.03;1342.04;950.03;1337.04;1061.03;	2934.1;4512.17;893.033;1113.03;2009.07;976.031;5853.2;1113.03;1342.04;950.03;1337.04;1061.03;	0.889997;0.893556;0.787742;0.907542;0.90411;0.859155;0.83447;0.907542;0.88622;0.989877;0.848974;0.877203;	11088	2.11862	0	0	0	0.999289	1	0.98375	0.988	0.987596	0.984255
Z:\HESI-source-performance\Slice-PASEF\HeLa-phospho\Raw-Data\Unenrich\20221109_HESI-1F-Slice-PASEF-unenrich-HeLa-1000ng_1_1_4999.d	20221109_HESI-1F-Slice-PASEF-unenrich-HeLa-1000ng_1_1_4999	Q5T5U3	Q5T5U3	RHG21_HUMAN	ARHGAP21	14079.4	14148.3	14798.9	14079.4	14148.3	14798.9	14798.9	SNTAVC(UniMod:4)VC(UniMod:4)NESVR	SNTAVCVCNESVR	SNTAVC(UniMod:4)VC(UniMod:4)NESVR2	2	3.66636e-05	0.000119696	3.66636e-05	0.000255885	0.000224517	0.00021901	0.000224921	0	1	8257.26	8249.53	8237.96		3070.9	0.921481	7.86821	7.84699	7.88944	-3.26307	7.95061	-3.84583	Rho GTPase-activating protein 21	0	0	0.890058	3078.09	3.16215	0.617468	0.763078	1.91079	0.999859	1.47299	0.389121	3024.08;3591.12;1652.05;1642.06;2206.08;877.033;5171.19;1642.06;1068.04;1054.03;1074.04;1259.04;	3024.08;3591.12;1652.05;1642.06;2206.08;877.033;5171.19;1642.06;1068.04;1054.03;1074.04;1259.04;	0.984425;0.931697;0.979861;0.783218;0.881087;0.826333;0.777601;0.783218;0.901233;0.956247;0.973854;0.877933;	11088	1.91079	0	0	0	0.99988	1	0.983542	0.988	0.987078	0.983644
Z:\HESI-source-performance\Slice-PASEF\HeLa-phospho\Raw-Data\Unenrich\20221109_HESI-1F-Slice-PASEF-unenrich-HeLa-1000ng_1_1_5000.d	20221109_HESI-1F-Slice-PASEF-unenrich-HeLa-1000ng_1_1_5000	Q5T5U3	Q5T5U3	RHG21_HUMAN	ARHGAP21	12110.3	12356.2	13634.4	12110.3	12356.2	13634.4	13634.4	SNTAVC(UniMod:4)VC(UniMod:4)NESVR	SNTAVCVCNESVR	SNTAVC(UniMod:4)VC(UniMod:4)NESVR2	2	0.00125364	0.0197198	3.66636e-05	0.000258598	0.000228363	0.00021901	0.000228728	0	1	6710.23	6817.91	6706.56		3063.43	0.946622	7.85696	7.83575	7.87825	-3.26307	7.94614	-3.94483	Rho GTPase-activating protein 21	0	0	0.815425	3065.11	2.11712	0.660041	1	1.13317	0.97721	1.68521	0.523519	2730.09;2921.09;519.019;1059.04;1635.05;553.014;6887.22;1059.04;671.021;1041.03;1151.04;709.019;	2730.09;2921.09;519.019;1059.04;1635.05;553.014;6887.22;1059.04;671.021;1041.03;1151.04;709.019;	0.907079;0.98819;0.844346;0.933901;0.753229;0.595606;0.478046;0.933901;0.620113;0.796113;0.872103;0.860591;	11073	1.13317	0	0	0	0.98028	1	0.981477	0.988	0.986521	0.981522
Z:\HESI-source-performance\Slice-PASEF\HeLa-phospho\Raw-Data\Unenrich\20221109_HESI-1F-Slice-PASEF-unenrich-HeLa-1000ng_1_1_4998.d	20221109_HESI-1F-Slice-PASEF-unenrich-HeLa-1000ng_1_1_4998	O75436	O75436	VP26A_HUMAN	VPS26A	96859.9	94912.4	93914.1	96859.9	94912.4	93914.1	93914.1	SNTHEFVNLVK	SNTHEFVNLVK	SNTHEFVNLVK2	2	0.000144697	0.00027466	3.66636e-05	0.000255689	0.000234522	0.00021901	0.000234907	0	1	11273.4	11060.5	11254.7		11655	0.957379	10.8404	10.8192	10.8617	18.1497	10.642	19.752	Vacuolar protein sorting-associated protein 26A	0	0	0.912374	11674.4	2.56021	0.4231	1	3.30284	0.999671	2.07409	0.283086	3356.12;4322.14;5079.2;604.02;2176.06;3595.13;1783.06;2681.09;3134.11;1173.04;2369.09;1443.05;	3356.12;4322.14;5079.2;604.02;2176.06;3595.13;1783.06;2681.09;3134.11;1173.04;2369.09;1443.05;	0.954587;0.951111;0.844009;0.679703;0.84541;0.967519;0.886386;0.96557;0.9471;0.876705;0.92061;0.949329;	15291	3.30284	0	0	0	0.999725	1	0.974688	0.981	0.979514	0.972883
Z:\HESI-source-performance\Slice-PASEF\HeLa-phospho\Raw-Data\Unenrich\20221109_HESI-1F-Slice-PASEF-unenrich-HeLa-1000ng_1_1_4999.d	20221109_HESI-1F-Slice-PASEF-unenrich-HeLa-1000ng_1_1_4999	O75436	O75436	VP26A_HUMAN	VPS26A	94971.7	94795.3	94362.7	94971.7	94795.3	94362.7	94362.7	SNTHEFVNLVK	SNTHEFVNLVK	SNTHEFVNLVK2	2	3.66636e-05	0.000320344	3.66636e-05	0.000255885	0.000224517	0.00021901	0.000224921	0	1	11868.4	11852.8	11836.1		10643.4	0.981373	10.8495	10.8283	10.8707	18.1497	10.6488	19.8445	Vacuolar protein sorting-associated protein 26A	0	0	0.940729	10672.4	3.49771	0.604866	0.997865	3.5216	0.999622	2.09252	0.213137	4529.14;3405.09;5088.16;1032.03;3049.1;3934.13;2334.08;2639.09;3449.09;1863.07;2388.08;1148.04;	4529.14;3405.09;5088.16;1032.03;3049.1;3934.13;2334.08;2639.09;3449.09;1863.07;2388.08;1148.04;	0.992188;0.988605;0.889517;0.75853;0.839738;0.962663;0.986751;0.922393;0.952704;0.9124;0.966067;0.911976;	15306	3.5216	0	0	0	0.99968	1	0.976146	0.981	0.979504	0.974726
Z:\HESI-source-performance\Slice-PASEF\HeLa-phospho\Raw-Data\Unenrich\20221109_HESI-1F-Slice-PASEF-unenrich-HeLa-1000ng_1_1_5000.d	20221109_HESI-1F-Slice-PASEF-unenrich-HeLa-1000ng_1_1_5000	O75436	O75436	VP26A_HUMAN	VPS26A	89126.4	90657	92043.1	89126.4	90657	92043.1	92043.1	SNTHEFVNLVK	SNTHEFVNLVK	SNTHEFVNLVK2	2	4.43046e-05	0.000246119	3.66636e-05	0.000258598	0.000228363	0.00021901	0.000228728	0	1	11164.4	11373.1	11187.4		12535.1	0.913559	10.8596	10.8384	10.8808	18.1497	10.6461	19.9272	Vacuolar protein sorting-associated protein 26A	0	0	0.839576	12509.3	3.36625	0.693894	1	3.27321	0.999709	1.65711	0.251771	4205.13;3310.1;4789.14;769.027;2586.08;3649.12;2565.08;3052.09;2344.08;880.029;2509.07;1420.04;	4205.13;3310.1;4789.14;769.027;2586.08;3649.12;2565.08;3052.09;2344.08;880.029;2509.07;1420.04;	0.822082;0.960052;0.943276;0.651243;0.986117;0.976802;0.890334;0.965653;0.908473;0.919222;0.871792;0.924185;	15321	3.27321	0	0	0	0.999754	1	0.974167	0.981	0.979593	0.972459
Z:\HESI-source-performance\Slice-PASEF\HeLa-phospho\Raw-Data\Unenrich\20221109_HESI-1F-Slice-PASEF-unenrich-HeLa-1000ng_1_1_4998.d	20221109_HESI-1F-Slice-PASEF-unenrich-HeLa-1000ng_1_1_4998	O75436	O75436	VP26A_HUMAN	VPS26A	96859.9	94912.4	93914.1	96859.9	94912.4	93914.1	93914.1	SNTHEFVNLVK	SNTHEFVNLVK	SNTHEFVNLVK3	3	1.58998e-06	1.58998e-06	5.05402e-07	0.000255689	0.000234522	0.00021901	0.000234907	0	1	19974.4	19615	19959.4		17034.6	0.993612	10.8511	10.8298	10.8723	18.1497	10.642	19.8358	Vacuolar protein sorting-associated protein 26A	0	0	0.916704	17047.4	4.97511	0.803167	1	4.05737	0.999998	1.31448	0.167046	9287.19;5201.1;4680.08;6007.11;5809.12;5407.11;3935.08;3711.07;3207.06;3832.08;1723.04;2215.04;	9287.19;5201.1;4680.08;6007.11;5809.12;5407.11;3935.08;3711.07;3207.06;3832.08;1723.04;2215.04;	0.994272;0.95498;0.993501;0.99268;0.977571;0.956233;0.974808;0.966969;0.934059;0.942526;0.797724;0.992795;	15311	4.05737	0	0	0	0.999998	1	0.770104	0.778	0.782639	0.767787
Z:\HESI-source-performance\Slice-PASEF\HeLa-phospho\Raw-Data\Unenrich\20221109_HESI-1F-Slice-PASEF-unenrich-HeLa-1000ng_1_1_4999.d	20221109_HESI-1F-Slice-PASEF-unenrich-HeLa-1000ng_1_1_4999	O75436	O75436	VP26A_HUMAN	VPS26A	94971.7	94795.3	94362.7	94971.7	94795.3	94362.7	94362.7	SNTHEFVNLVK	SNTHEFVNLVK	SNTHEFVNLVK3	3	5.05402e-07	5.05402e-07	5.05402e-07	0.000255885	0.000224517	0.00021901	0.000224921	0	1	16973.4	16947.2	16923.4		16365	0.988868	10.8495	10.8283	10.8707	18.1497	10.6488	19.8445	Vacuolar protein sorting-associated protein 26A	0	0	0.969833	16413.3	5.16652	0.63267	1	3.9114	0.999999	1.69986	0.312253	8600.19;6303.12;3482.06;4891.11;5935.11;5774.12;3644.07;3618.08;3408.06;3953.07;1409.03;2361.05;	8600.19;6303.12;3482.06;4891.11;5935.11;5774.12;3644.07;3618.08;3408.06;3953.07;1409.03;2361.05;	0.989868;0.988868;0.988691;0.987236;0.969358;0.997401;0.990724;0.938679;0.939781;0.991484;0.954135;0.930033;	15311	3.9114	0	0	0	1	1	0.771146	0.778	0.782975	0.768731
Z:\HESI-source-performance\Slice-PASEF\HeLa-phospho\Raw-Data\Unenrich\20221109_HESI-1F-Slice-PASEF-unenrich-HeLa-1000ng_1_1_5000.d	20221109_HESI-1F-Slice-PASEF-unenrich-HeLa-1000ng_1_1_5000	O75436	O75436	VP26A_HUMAN	VPS26A	89126.4	90657	92043.1	89126.4	90657	92043.1	92043.1	SNTHEFVNLVK	SNTHEFVNLVK	SNTHEFVNLVK3	3	7.40871e-06	7.40871e-06	5.05402e-07	0.000258598	0.000228363	0.00021901	0.000228728	0	1	16871.3	17175.3	16894.8		16117.6	0.987954	10.8702	10.849	10.8914	18.1497	10.6461	20.008	Vacuolar protein sorting-associated protein 26A	0	0	0.864093	16095.3	5.58116	0.763824	1	4.41695	0.999991	0.911943	0.309664	7041.12;5586.11;4474.09;5356.11;5443.11;5008.09;2202.04;3024.06;2904.05;2478.04;692.013;1559.03;	7041.12;5586.11;4474.09;5356.11;5443.11;5008.09;2202.04;3024.06;2904.05;2478.04;692.013;1559.03;	0.988304;0.960345;0.990076;0.985723;0.992247;0.986232;0.911926;0.934651;0.969147;0.95582;0.843155;0.955054;	15341	4.41695	0	0	0	0.999993	1	0.769792	0.778	0.782583	0.767174
Z:\HESI-source-performance\Slice-PASEF\HeLa-phospho\Raw-Data\Unenrich\20221109_HESI-1F-Slice-PASEF-unenrich-HeLa-1000ng_1_1_4998.d	20221109_HESI-1F-Slice-PASEF-unenrich-HeLa-1000ng_1_1_4998	P42704	P42704	LPPRC_HUMAN	LRPPRC	244970	240062	239390	244970	240062	239390	239390	SNTLPISLQSIR	SNTLPISLQSIR	SNTLPISLQSIR2	2	1.21735e-05	1.21735e-05	3.73999e-06	0.000255689	0.000234522	0.00021901	0.000234907	0	1	73668.5	71925.2	73188		42579.7	0.994115	16.3046	16.2833	16.3258	62.4627	16.437	61.4645	Leucine-rich PPR motif-containing protein, mitochondrial	0	0	0.99123	42859.3	5.10271	0.288011	1	3.427	0.999985	1.25724	0.261859	100879;21561.8;30575.9;13721.4;54593.5;21530.7;6474.18;19933.7;4295.14;11270.4;4343.12;3288.1;	100879;21561.8;30575.9;13721.4;54593.5;21530.7;6474.18;19933.7;4295.14;11270.4;4343.12;3288.1;	0.99144;0.996621;0.992562;0.994555;0.98099;0.99381;0.979969;0.955279;0.971916;0.991209;0.910248;0.975894;	23015	3.427	0	0	0	0.999988	1	0.9675	0.961	0.963022	0.965362
Z:\HESI-source-performance\Slice-PASEF\HeLa-phospho\Raw-Data\Unenrich\20221109_HESI-1F-Slice-PASEF-unenrich-HeLa-1000ng_1_1_4999.d	20221109_HESI-1F-Slice-PASEF-unenrich-HeLa-1000ng_1_1_4999	P42704	P42704	LPPRC_HUMAN	LRPPRC	239942	239357	240029	239942	239357	240029	240029	SNTLPISLQSIR	SNTLPISLQSIR	SNTLPISLQSIR2	2	3.73999e-06	3.73999e-06	3.73999e-06	0.000255885	0.000224517	0.00021901	0.000224921	0	1	70972.3	70876	70776.7		42217.8	0.994294	16.3025	16.2813	16.3237	62.4627	16.4429	61.3828	Leucine-rich PPR motif-containing protein, mitochondrial	0	0	0.987571	42334.4	4.67357	0.256893	1	3.504	0.999996	2.20833	0.351556	101418;20846.6;29446.9;13533.4;52436.5;20678.7;6085.19;20873.7;4376.14;12101.4;3497.11;2764.1;	101418;20846.6;29446.9;13533.4;52436.5;20678.7;6085.19;20873.7;4376.14;12101.4;3497.11;2764.1;	0.996443;0.994441;0.995403;0.988555;0.949319;0.992567;0.934143;0.943112;0.968382;0.988219;0.986166;0.996622;	23015	3.504	0	0	0	0.999996	1	0.966354	0.961	0.963134	0.964957
Z:\HESI-source-performance\Slice-PASEF\HeLa-phospho\Raw-Data\Unenrich\20221109_HESI-1F-Slice-PASEF-unenrich-HeLa-1000ng_1_1_5000.d	20221109_HESI-1F-Slice-PASEF-unenrich-HeLa-1000ng_1_1_5000	P42704	P42704	LPPRC_HUMAN	LRPPRC	237959	241434	241434	237959	241434	241434	241434	SNTLPISLQSIR	SNTLPISLQSIR	SNTLPISLQSIR2	2	4.09763e-05	4.09763e-05	3.73999e-06	0.000258598	0.000228363	0.00021901	0.000228728	0	1	68837.3	69617	68480		41953.4	0.995782	16.3026	16.2814	16.3238	62.4627	16.4381	61.4412	Leucine-rich PPR motif-containing protein, mitochondrial	0	0	0.977009	42172.3	5.26988	0.271426	1	3.46163	0.999952	1.35273	0.196785	99148.3;19709.6;29242.9;9995.41;56858.7;19884.7;6376.23;9929.39;3777.12;11912.4;4362.11;2879.08;	99148.3;19709.6;29242.9;9995.41;56858.7;19884.7;6376.23;9929.39;3777.12;11912.4;4362.11;2879.08;	0.990232;0.990137;0.998071;0.990509;0.979455;0.99801;0.954131;0.865557;0.948381;0.993839;0.980235;0.960352;	23015	3.46163	0	0	0	0.999959	1	0.967396	0.961	0.963959	0.965169
Z:\HESI-source-performance\Slice-PASEF\HeLa-phospho\Raw-Data\Unenrich\20221109_HESI-1F-Slice-PASEF-unenrich-HeLa-1000ng_1_1_4999.d	20221109_HESI-1F-Slice-PASEF-unenrich-HeLa-1000ng_1_1_4999	Q9NUQ6	Q9NUQ6	SPS2L_HUMAN	SPATS2L	59778.6	59773.4	56231.2	59778.6	59773.4	56231.2	56231.2	SNTPAAHLEIKPDELAK	SNTPAAHLEIKPDELAK	SNTPAAHLEIKPDELAK3	3	0.000519256	0.00408677	0.000805634	0.000255885	0.000224517	0.00021901	0.000224921	0	1	17720.5	17744.8	17719.9		1550	0.966727	11.0404	11.0192	11.0616	24.0453	11.4238	21.1597	SPATS2-like protein	0	0	0.796447	1550.05	1.75632	0.311409	1	0.936895	0.995203	1.20962	0.375014	12743.4;786.022;1087.03;5009.13;2946.08;2031.05;379.009;2075.05;555.016;1353.03;2691.07;61362;	12743.4;786.022;1087.03;5009.13;2946.08;2031.05;379.009;2075.05;555.016;1353.03;2691.07;61362;	0.970461;0.947509;0.937821;0.942977;0.955821;0.959116;0.75768;0.820195;0.653285;0.983381;0.893518;0.912407;	15577	0.936895	0	0	0	0.995913	1	0.8825	0.886	0.888196	0.878738
Z:\HESI-source-performance\Slice-PASEF\HeLa-phospho\Raw-Data\Unenrich\20221109_HESI-1F-Slice-PASEF-unenrich-HeLa-1000ng_1_1_5000.d	20221109_HESI-1F-Slice-PASEF-unenrich-HeLa-1000ng_1_1_5000	Q9NUQ6	Q9NUQ6	SPS2L_HUMAN	SPATS2L	53148.5	54102.9	54892	53148.5	54102.9	54892	54892	SNTPAAHLEIKPDELAK	SNTPAAHLEIKPDELAK	SNTPAAHLEIKPDELAK3	3	0.00825165	0.110084	0.000805634	0.000258598	0.000228363	0.00021901	0.000228728	0	1	14263.4	14398.3	14163.1		1476.58	0.975952	11.0611	11.0399	11.0823	24.0453	11.4229	21.321	SPATS2-like protein	0	0	0.817554	1487.04	2.2236	0.259261	1	0	0.884805	2.38179	0.237606	9418.3;233.007;734.02;5895.15;1815.04;3030.08;444.012;2629.08;940.022;619.014;2213.06;86076.4;	9418.3;233.007;734.02;5895.15;1815.04;3030.08;444.012;2629.08;940.022;619.014;2213.06;86076.4;	0.969998;0.65861;0.839424;0.914853;0.984084;0.98959;0.54584;0.866184;0.801707;0.910482;0.948626;0.935953;	15607	0	0	0	0	0	1	0.888542	0.886	0.888434	0.885519
Z:\HESI-source-performance\Slice-PASEF\HeLa-phospho\Raw-Data\Unenrich\20221109_HESI-1F-Slice-PASEF-unenrich-HeLa-1000ng_1_1_4998.d	20221109_HESI-1F-Slice-PASEF-unenrich-HeLa-1000ng_1_1_4998	Q9Y4H2	Q9Y4H2	IRS2_HUMAN	IRS2	15029.4	14735.1	14989.4	15029.4	14735.1	14989.4	14989.4	SNTPESIAETPPAR	SNTPESIAETPPAR	SNTPESIAETPPAR2	2	0.00645092	0.106367	0.0134652	0.000255689	0.000234522	0.00021901	0.000234907	0	1	6129.18	5993.04	6098.26		2358.13	0.975739	8.9305	8.90929	8.95171	5.90299	9.09078	4.56538	Insulin receptor substrate 2	0	0	0.611061	2370.08	2.07028	0.500202	1	0.223913	0.886841	1.57413	0.1762	3923.11;2964.11;1109.04;952.032;1254.04;1015.03;2692.1;3866.13;5046.17;3348.12;751.023;243.008;	3923.11;2964.11;1109.04;952.032;1254.04;1015.03;2692.1;3866.13;5046.17;3348.12;751.023;243.008;	0.994504;0.821788;0.873031;0.969732;0.921594;0.872357;0.897159;0.894474;0.831022;0.967007;0.730978;0.7614;	12589	0.223913	0	0	0	0	1	0.979792	0.987	0.986261	0.979618
Z:\HESI-source-performance\Slice-PASEF\HeLa-phospho\Raw-Data\Unenrich\20221109_HESI-1F-Slice-PASEF-unenrich-HeLa-1000ng_1_1_4998.d	20221109_HESI-1F-Slice-PASEF-unenrich-HeLa-1000ng_1_1_4998	P06744	P06744	G6PI_HUMAN	GPI	1289090	1243640	1246290	1289090	1243640	1246290	1246290	SNTPILVDGK	SNTPILVDGK	SNTPILVDGK2	2	3.03091e-06	3.03091e-06	2.98188e-06	0.000255689	0.000234522	0.00021901	0.000234907	0	1	917217	892877	908554		323183	0.998553	9.74749	9.72627	9.76871	12.8495	9.97397	11.1602	Glucose-6-phosphate isomerase	0	0	0.977547	326265	6.37775	0.789606	1	1.76238	0.999996	1.56554	0.0181345	612549;158344;113813;146323;91339.4;13204.3;125909;56459.4;4664.12;52939.4;16377.3;14641.3;	612549;158344;113813;146323;91339.4;13204.3;125909;56459.4;4664.12;52939.4;16377.3;14641.3;	0.998642;0.998088;0.998246;0.998684;0.997355;0.98257;0.99688;0.996988;0.985818;0.99421;0.993883;0.998072;	13749	1.76238	0	0	0	0.999997	1	0.84875	0.842	0.848902	0.843171
Z:\HESI-source-performance\Slice-PASEF\HeLa-phospho\Raw-Data\Unenrich\20221109_HESI-1F-Slice-PASEF-unenrich-HeLa-1000ng_1_1_4999.d	20221109_HESI-1F-Slice-PASEF-unenrich-HeLa-1000ng_1_1_4999	P06744	P06744	G6PI_HUMAN	GPI	1261280	1257550	1257480	1261280	1257550	1257480	1257480	SNTPILVDGK	SNTPILVDGK	SNTPILVDGK2	2	2.98188e-06	2.98188e-06	2.98188e-06	0.000255885	0.000224517	0.00021901	0.000224921	0	1	939562	941409	940089		318346	0.997888	9.74603	9.72481	9.76725	12.8495	9.97009	11.1556	Glucose-6-phosphate isomerase	0	0	0.970696	318168	6.43922	0.765353	1	1.47065	0.999996	1.06471	0.0288949	634647;159944;113691;144971;89507.2;14298.3;123783;59377.4;3802.09;55104.4;16753.3;12711.3;	634647;159944;113691;144971;89507.2;14298.3;123783;59377.4;3802.09;55104.4;16753.3;12711.3;	0.997433;0.998034;0.998531;0.999719;0.999;0.977493;0.998723;0.995515;0.974588;0.996037;0.997226;0.994578;	13749	1.47065	0	0	0	0.999997	1	0.847708	0.842	0.849324	0.842148
Z:\HESI-source-performance\Slice-PASEF\HeLa-phospho\Raw-Data\Unenrich\20221109_HESI-1F-Slice-PASEF-unenrich-HeLa-1000ng_1_1_5000.d	20221109_HESI-1F-Slice-PASEF-unenrich-HeLa-1000ng_1_1_5000	P06744	P06744	G6PI_HUMAN	GPI	1221240	1251940	1249350	1221240	1251940	1249350	1249350	SNTPILVDGK	SNTPILVDGK	SNTPILVDGK2	2	4.08251e-05	4.08251e-05	2.98188e-06	0.000258598	0.000228363	0.00021901	0.000228728	0	1	913674	918278	903280		311222	0.998633	9.74553	9.72427	9.76674	12.8495	9.97032	11.1505	Glucose-6-phosphate isomerase	0	0	0.976222	314804	6.47859	0.795884	1	1.34945	0.999952	2.17997	0.0818064	605999;158936;108721;148739;89400.2;11703.3;123315;56550.4;5387.13;50147.4;14790.3;14333.3;	605999;158936;108721;148739;89400.2;11703.3;123315;56550.4;5387.13;50147.4;14790.3;14333.3;	0.998632;0.998493;0.997135;0.998788;0.996961;0.984043;0.994451;0.997274;0.994064;0.998476;0.990863;0.984916;	13749	1.34945	0	0	0	0.999959	1	0.848854	0.842	0.849221	0.843459
Z:\HESI-source-performance\Slice-PASEF\HeLa-phospho\Raw-Data\Unenrich\20221109_HESI-1F-Slice-PASEF-unenrich-HeLa-1000ng_1_1_4998.d	20221109_HESI-1F-Slice-PASEF-unenrich-HeLa-1000ng_1_1_4998	P06744	P06744	G6PI_HUMAN	GPI	1289090	1243640	1246290	1289090	1243640	1246290	1246290	SNTPILVDGKDVMPEVNK	SNTPILVDGKDVMPEVNK	SNTPILVDGKDVMPEVNK2	2	0.000144697	0.000274064	4.43046e-05	0.000255689	0.000234522	0.00021901	0.000234907	0	1	10397.5	10210.4	10389.7		45966.8	0.954696	13.7466	13.7254	13.7678	43.4069	13.96	41.9032	Glucose-6-phosphate isomerase	0	0	0.974814	46001.1	3.08069	0.23885	1	2.23074	0.999671	1.08716	0.110668	6114.27;2417.11;1866.08;87.0041;793.042;1993.09;291.014;810.042;1643.07;917.042;347.017;241.012;	6114.27;2417.11;1866.08;87.0041;793.042;1993.09;291.014;810.042;1643.07;917.042;347.017;241.012;	0.977162;0.867946;0.99345;0.400719;0.889359;0.895167;0.706734;0.830254;0.957406;0.936636;0.759005;0.591045;	19395	2.23074	0	0	0	0.999726	1	1.18875	1.19	1.19038	1.18291
Z:\HESI-source-performance\Slice-PASEF\HeLa-phospho\Raw-Data\Unenrich\20221109_HESI-1F-Slice-PASEF-unenrich-HeLa-1000ng_1_1_4999.d	20221109_HESI-1F-Slice-PASEF-unenrich-HeLa-1000ng_1_1_4999	P06744	P06744	G6PI_HUMAN	GPI	1261280	1257550	1257480	1261280	1257550	1257480	1257480	SNTPILVDGKDVMPEVNK	SNTPILVDGKDVMPEVNK	SNTPILVDGKDVMPEVNK2	2	0.000306213	0.00194545	4.43046e-05	0.000255885	0.000224517	0.00021901	0.000224921	0	1	7397.4	7374.08	7363.74		44482.8	0.966943	13.7448	13.7236	13.766	43.4069	13.9561	41.8447	Glucose-6-phosphate isomerase	0	0	0.964041	44686.1	2.72622	0.335639	1	1.98002	0.997711	1.34524	0.102529	4887.27;1768.09;742.038;188.008;1117.06;1815.08;160.008;786.035;1895.09;1686.07;269.011;189.008;	4887.27;1768.09;742.038;188.008;1117.06;1815.08;160.008;786.035;1895.09;1686.07;269.011;189.008;	0.994349;0.941575;0.846887;0.726729;0.89327;0.878293;0.632066;0.799772;0.970066;0.930986;0.577113;0.468931;	19395	1.98002	0	0	0	0.998055	1	1.18948	1.19	1.19104	1.1837
Z:\HESI-source-performance\Slice-PASEF\HeLa-phospho\Raw-Data\Unenrich\20221109_HESI-1F-Slice-PASEF-unenrich-HeLa-1000ng_1_1_5000.d	20221109_HESI-1F-Slice-PASEF-unenrich-HeLa-1000ng_1_1_5000	P06744	P06744	G6PI_HUMAN	GPI	1221240	1251940	1249350	1221240	1251940	1249350	1249350	SNTPILVDGKDVMPEVNK	SNTPILVDGKDVMPEVNK	SNTPILVDGKDVMPEVNK2	2	4.43046e-05	0.000149358	4.43046e-05	0.000258598	0.000228363	0.00021901	0.000228728	0	1	8157.36	8279.55	8144.33		43239	0.963252	13.7552	13.734	13.7764	43.4069	13.9552	41.972	Glucose-6-phosphate isomerase	0	0	0.891076	43308.1	2.84401	0.338965	1	2.32402	0.999823	2.41471	0.23642	4542.2;2205.09;1410.06;91.0042;819.038;1629.08;137.006;1753.08;2422.12;1381.08;298.013;177.008;	4542.2;2205.09;1410.06;91.0042;819.038;1629.08;137.006;1753.08;2422.12;1381.08;298.013;177.008;	0.96479;0.971709;0.94507;0.438103;0.903826;0.894259;0.567215;0.952326;0.975003;0.862135;0.810879;0.704202;	19410	2.32402	0	0	0	0.999851	1	1.18448	1.19	1.19119	1.17884
Z:\HESI-source-performance\Slice-PASEF\HeLa-phospho\Raw-Data\Unenrich\20221109_HESI-1F-Slice-PASEF-unenrich-HeLa-1000ng_1_1_4998.d	20221109_HESI-1F-Slice-PASEF-unenrich-HeLa-1000ng_1_1_4998	Q16576	Q16576	RBBP7_HUMAN	RBBP7	136324	133674	147710	136324	133674	147710	147710	SNTTSKPSHLVDAHTAEVNC(UniMod:4)LSFNPYSEFILATGSADK	SNTTSKPSHLVDAHTAEVNCLSFNPYSEFILATGSADK	SNTTSKPSHLVDAHTAEVNC(UniMod:4)LSFNPYSEFILATGSADK5	5	9.83813e-06	9.83813e-06	2.52702e-06	0.000255689	0.000234522	0.00021901	0.000234907	0	1	49136	48063.5	48907.3		6255.96	0.992548	18.2672	18.246	18.2884	76.7342	18.2704	76.6249	Histone-binding protein RBBP7	0	0	0.964391	6285.21	3.8148	0.700926	1	0	0.999988	1.64325	0.369589	11929.4;12977.5;24229.1;19234.6;9667.32;7276.27;367.014;5599.21;12549.5;9112.27;1617.06;51199;	11929.4;12977.5;24229.1;19234.6;9667.32;7276.27;367.014;5599.21;12549.5;9112.27;1617.06;51199;	0.997231;0.983259;0.995217;0.990312;0.628936;0.992572;0.897252;0.984373;0.88413;0.98821;0.886263;0.773413;	25787	0	0	0	0	0.99999	1	1.0449	1.041	1.03825	1.04609
Z:\HESI-source-performance\Slice-PASEF\HeLa-phospho\Raw-Data\Unenrich\20221109_HESI-1F-Slice-PASEF-unenrich-HeLa-1000ng_1_1_4999.d	20221109_HESI-1F-Slice-PASEF-unenrich-HeLa-1000ng_1_1_4999	Q16576	Q16576	RBBP7_HUMAN	RBBP7	147091	147112	149330	147091	147112	149330	149330	SNTTSKPSHLVDAHTAEVNC(UniMod:4)LSFNPYSEFILATGSADK	SNTTSKPSHLVDAHTAEVNCLSFNPYSEFILATGSADK	SNTTSKPSHLVDAHTAEVNC(UniMod:4)LSFNPYSEFILATGSADK5	5	2.52702e-06	2.52702e-06	2.52702e-06	0.000255885	0.000224517	0.00021901	0.000224921	0	1	48245.9	48087.4	48020		6379.26	0.993809	18.265	18.2438	18.2863	76.7342	18.2692	76.5399	Histone-binding protein RBBP7	0	0	0.937526	6409.27	4.09944	0.485288	1	0	0.999997	1.20598	0.388383	10431.4;13362.5;24452;18570.6;8738.34;7131.26;183.006;3895.15;13358.5;8562.27;1987.08;53721;	10431.4;13362.5;24452;18570.6;8738.34;7131.26;183.006;3895.15;13358.5;8562.27;1987.08;53721;	0.994234;0.990996;0.995164;0.995239;0.91112;0.97367;0.845443;0.920806;0.84914;0.99765;0.937706;0.784526;	25787	0	0	0	0	0.999997	1	1.04615	1.041	1.03843	1.04666
Z:\HESI-source-performance\Slice-PASEF\HeLa-phospho\Raw-Data\Unenrich\20221109_HESI-1F-Slice-PASEF-unenrich-HeLa-1000ng_1_1_5000.d	20221109_HESI-1F-Slice-PASEF-unenrich-HeLa-1000ng_1_1_5000	Q16576	Q16576	RBBP7_HUMAN	RBBP7	154418	156009	139077	154418	156009	139077	139077	SNTTSKPSHLVDAHTAEVNC(UniMod:4)LSFNPYSEFILATGSADK	SNTTSKPSHLVDAHTAEVNCLSFNPYSEFILATGSADK	SNTTSKPSHLVDAHTAEVNC(UniMod:4)LSFNPYSEFILATGSADK5	5	4.43046e-05	9.62225e-05	2.52702e-06	0.000258598	0.000228363	0.00021901	0.000228728	0	1	43383.8	44070.1	43350.4		6422.27	0.982576	18.276	18.2548	18.2972	76.7342	18.267	76.6935	Histone-binding protein RBBP7	0	0	0.930509	6427.21	3.27824	0.620811	1	0	0.999886	1.94918	0.562363	10348.4;13348.5;19686.9;14843.6;3556.12;6728.29;278.01;4757.19;8577.34;7309.24;1170.04;11780.4;	10348.4;13348.5;19686.9;14843.6;3556.12;6728.29;278.01;4757.19;8577.34;7309.24;1170.04;11780.4;	0.965334;0.991374;0.985673;0.968808;0.635476;0.970062;0.768839;0.952169;0.869099;0.973192;0.880769;0.752695;	25802	0	0	0	0	0.999904	1	1.04458	1.041	1.03849	1.04569
Z:\HESI-source-performance\Slice-PASEF\HeLa-phospho\Raw-Data\Unenrich\20221109_HESI-1F-Slice-PASEF-unenrich-HeLa-1000ng_1_1_4998.d	20221109_HESI-1F-Slice-PASEF-unenrich-HeLa-1000ng_1_1_4998	Q2TAY7	Q2TAY7	SMU1_HUMAN	SMU1	276089	267973	266218	276089	267973	266218	266218	SNTVVIMNMQGQIVR	SNTVVIMNMQGQIVR	SNTVVIMNMQGQIVR2	2	2.98122e-07	2.98122e-07	2.98122e-07	0.000255689	0.000234522	0.00021901	0.000234907	0	1	28400.1	27852.5	28341.5		15545.5	0.990477	15.4979	15.4767	15.5192	56.387	15.6516	55.3047	WD40 repeat-containing protein SMU1	0	0	0.938079	15577.7	5.52869	0.747201	1	3.39715	1	1.30002	0.398394	13370.5;7694.32;8273.35;8695.37;8850.38;6756.26;6496.26;6525.23;1694.06;2825.12;5723.23;5407.23;	13370.5;7694.32;8273.35;8695.37;8850.38;6756.26;6496.26;6525.23;1694.06;2825.12;5723.23;5407.23;	0.992554;0.969525;0.997416;0.971211;0.96999;0.97787;0.971843;0.978165;0.710909;0.939308;0.944995;0.970827;	21871	3.39715	0	0	0	1	1	1.08896	1.094	1.09684	1.08592
Z:\HESI-source-performance\Slice-PASEF\HeLa-phospho\Raw-Data\Unenrich\20221109_HESI-1F-Slice-PASEF-unenrich-HeLa-1000ng_1_1_4999.d	20221109_HESI-1F-Slice-PASEF-unenrich-HeLa-1000ng_1_1_4999	Q2TAY7	Q2TAY7	SMU1_HUMAN	SMU1	266481	266390	268123	266481	266390	268123	268123	SNTVVIMNMQGQIVR	SNTVVIMNMQGQIVR	SNTVVIMNMQGQIVR2	2	5.05402e-07	5.05402e-07	2.98122e-07	0.000255885	0.000224517	0.00021901	0.000224921	0	1	26456.1	26391.9	26354.9		14037.5	0.986231	15.4961	15.4749	15.5173	56.387	15.6519	55.256	WD40 repeat-containing protein SMU1	0	0	0.953723	14091.5	4.99771	0.778765	1	3.40908	0.999999	1.96716	0.337663	11447.5;8728.4;8724.35;8944.43;8611.4;6284.26;7303.26;6926.29;2395.09;3342.12;5208.23;4621.2;	11447.5;8728.4;8724.35;8944.43;8611.4;6284.26;7303.26;6926.29;2395.09;3342.12;5208.23;4621.2;	0.980944;0.946798;0.993741;0.962186;0.963161;0.985437;0.982929;0.994045;0.977523;0.970208;0.959115;0.901764;	21871	3.40908	0	0	0	1	1	1.0901	1.094	1.09629	1.08723
Z:\HESI-source-performance\Slice-PASEF\HeLa-phospho\Raw-Data\Unenrich\20221109_HESI-1F-Slice-PASEF-unenrich-HeLa-1000ng_1_1_5000.d	20221109_HESI-1F-Slice-PASEF-unenrich-HeLa-1000ng_1_1_5000	Q2TAY7	Q2TAY7	SMU1_HUMAN	SMU1	258655	261952	261954	258655	261952	261954	261954	SNTVVIMNMQGQIVR	SNTVVIMNMQGQIVR	SNTVVIMNMQGQIVR2	2	1.36077e-06	1.36077e-06	2.98122e-07	0.000258598	0.000228363	0.00021901	0.000228728	0	1	26352.1	26725.7	26289.2		14011	0.98967	15.4749	15.4536	15.4961	56.387	15.6369	55.1147	WD40 repeat-containing protein SMU1	0	0	0.972955	14044.5	5.73958	0.840788	1	3.58685	0.999998	1.73626	0.736717	11701.5;9175.35;7634.29;9416.46;7329.29;7016.26;8221.35;7236.32;3947.17;3524.13;4324.16;7417.29;	11701.5;9175.35;7634.29;9416.46;7329.29;7016.26;8221.35;7236.32;3947.17;3524.13;4324.16;7417.29;	0.990303;0.985881;0.99691;0.987863;0.99637;0.980738;0.987134;0.970057;0.966083;0.988765;0.956134;0.995931;	21841	3.58685	0	0	0	0.999999	1	1.09115	1.094	1.09646	1.08856
Z:\HESI-source-performance\Slice-PASEF\HeLa-phospho\Raw-Data\Unenrich\20221109_HESI-1F-Slice-PASEF-unenrich-HeLa-1000ng_1_1_5000.d	20221109_HESI-1F-Slice-PASEF-unenrich-HeLa-1000ng_1_1_5000	Q16352	Q16352	AINX_HUMAN	INA	14403.5	14679	13387.5	14403.5	14679	13387.5	13387.5	SNVASSAAC(UniMod:4)SSASSLGLGLAYR	SNVASSAACSSASSLGLGLAYR	SNVASSAAC(UniMod:4)SSASSLGLGLAYR3	3	0.000993854	0.0135171	0.00169666	0.00138825	0.00136585	0.00109091	0.00136852	0	1	14403.5	14679	14439.2		1632.1	0.984259	15.422	15.4007	15.4432	56.2912	15.6242	54.7253	Alpha-internexin	0	0	0.895266	1628.06	2.89714	0.30664	0.998211	0	0.984265	1.60956	0.206471	4894.18;3105.12;10409.4;522.018;9449.39;889.036;3004.1;1115.04;3636.14;2184.08;1856.07;15957.6;	4894.18;3105.12;10409.4;522.018;9449.39;889.036;3004.1;1115.04;3636.14;2184.08;1856.07;15957.6;	0.919125;0.98812;0.983558;0.861396;0.978363;0.978976;0.939036;0.914336;0.914126;0.954817;0.904215;0.973446;	21769	0	0	0	0	0.986483	1	1.03125	1.034	1.03474	1.0302
Z:\HESI-source-performance\Slice-PASEF\HeLa-phospho\Raw-Data\Unenrich\20221109_HESI-1F-Slice-PASEF-unenrich-HeLa-1000ng_1_1_4998.d	20221109_HESI-1F-Slice-PASEF-unenrich-HeLa-1000ng_1_1_4998	Q96GD4	Q96GD4	AURKB_HUMAN	AURKB	26659.7	26035.2	19412.1	26659.7	26035.2	19412.1	19412.1	SNVQPTAAPGQK	SNVQPTAAPGQK	SNVQPTAAPGQK2	2	0.00666524	0.110538	0.00047359	0.000255689	0.000234522	0.00021901	0.000234907	0	1	8357.22	8162.25	8305.55		2454.8	0.865581	4.76095	4.73974	4.78217	-29.6118	4.89159	-30.5892	Aurora kinase B	0	0	0.733588	2470.07	1.94956	0.296656	0.28718	1.07789	0.882923	2.98568	0.412627	6936.19;842.018;579.014;687.021;318.01;1071.03;494.011;426.012;841.019;363.008;622.021;308.009;	6936.19;842.018;579.014;687.021;318.01;1071.03;494.011;426.012;841.019;363.008;622.021;308.009;	0.854342;0.93539;0.898693;0.818136;0.634217;0.850332;0.471212;0.549727;0.912222;0.618141;0.894103;0.818303;	6697	1.07789	0	0	0	0	1	0.885114	0.892	0.891541	0.882022
Z:\HESI-source-performance\Slice-PASEF\HeLa-phospho\Raw-Data\Unenrich\20221109_HESI-1F-Slice-PASEF-unenrich-HeLa-1000ng_1_1_4999.d	20221109_HESI-1F-Slice-PASEF-unenrich-HeLa-1000ng_1_1_4999	Q96GD4	Q96GD4	AURKB_HUMAN	AURKB	20534.4	20477.7	24477.4	20534.4	20477.7	24477.4	24477.4	SNVQPTAAPGQK	SNVQPTAAPGQK	SNVQPTAAPGQK2	2	0.000306213	0.0018527	0.00047359	0.000255885	0.000224517	0.00021901	0.000224921	0	1	10084.2	10091.6	10077.4		2391.45	0.914233	4.77056	4.74935	4.79178	-29.6118	4.89334	-30.7468	Aurora kinase B	0	0	0.725319	2393.06	2.06537	0.238244	1	0.754101	0.99782	1.19256	0.320219	7873.17;1036.03;1175.03;741.018;81.0023;1222.04;220.007;451.009;1006.02;124.004;1281.03;249.007;	7873.17;1036.03;1175.03;741.018;81.0023;1222.04;220.007;451.009;1006.02;124.004;1281.03;249.007;	0.930053;0.96725;0.76149;0.768397;0.44769;0.735556;0.891685;0.584818;0.804034;0.302039;0.830488;0.800816;	6712	0.754101	0	0	0	0.998147	1	0.885	0.892	0.891913	0.881752
Z:\HESI-source-performance\Slice-PASEF\HeLa-phospho\Raw-Data\Unenrich\20221109_HESI-1F-Slice-PASEF-unenrich-HeLa-1000ng_1_1_5000.d	20221109_HESI-1F-Slice-PASEF-unenrich-HeLa-1000ng_1_1_5000	Q96GD4	Q96GD4	AURKB_HUMAN	AURKB	17998.3	18229.6	20430.3	17998.3	18229.6	20430.3	20430.3	SNVQPTAAPGQK	SNVQPTAAPGQK	SNVQPTAAPGQK2	2	0.000315826	0.00247435	0.00047359	0.000258598	0.000228363	0.00021901	0.000228728	0	1	7730.2	7897.25	7768.28		2154.62	0.923275	4.78014	4.75893	4.80138	-29.6118	4.89844	-30.6864	Aurora kinase B	0	0	0.807006	2144.06	2.74552	0.20973	0.947484	0.847598	0.997082	1.08964	0.201336	6233.16;949.027;548.016;717.024;478.012;873.03;391.01;299.007;749.019;0;1097.03;538.015;	6233.16;949.027;548.016;717.024;478.012;873.03;391.01;299.007;749.019;0;1097.03;538.015;	0.950882;0.754521;0.901519;0.647931;0.8434;0.862395;0.832729;0.670606;0.654881;0;0.783955;0.255489;	6727	0.847598	0	0	0	0.997526	1	0.8875	0.892	0.89173	0.884206
Z:\HESI-source-performance\Slice-PASEF\HeLa-phospho\Raw-Data\Unenrich\20221109_HESI-1F-Slice-PASEF-unenrich-HeLa-1000ng_1_1_4998.d	20221109_HESI-1F-Slice-PASEF-unenrich-HeLa-1000ng_1_1_4998	P60174	P60174	TPIS_HUMAN	TPI1	2475010	2419630	2426910	2475010	2419630	2426910	2426910	SNVSDAVAQSTR	SNVSDAVAQSTR	SNVSDAVAQSTR2	2	1.19249e-06	1.19249e-06	1.19249e-06	0.000255689	0.000234522	0.00021901	0.000234907	0	1	2212250	2161670	2199630		834863	0.99892	6.90403	6.88282	6.92524	-9.07757	7.24126	-11.7922	Triosephosphate isomerase	0	0	0.995776	839652	6.9718	0.496025	1	3.95378	0.999999	1.33848	0.232308	1.60309e+06;984730;653997;457733;573519;275530;240366;145851;192856;194412;67263.6;84160.9;	1.60309e+06;984730;653997;457733;573519;275530;240366;145851;192856;194412;67263.6;84160.9;	0.99707;0.998952;0.998666;0.997691;0.999154;0.997919;0.998703;0.998846;0.995992;0.997681;0.994096;0.996185;	9727	3.95378	0	0	0	0.999999	1	0.911354	0.919	0.918751	0.907332
Z:\HESI-source-performance\Slice-PASEF\HeLa-phospho\Raw-Data\Unenrich\20221109_HESI-1F-Slice-PASEF-unenrich-HeLa-1000ng_1_1_4999.d	20221109_HESI-1F-Slice-PASEF-unenrich-HeLa-1000ng_1_1_4999	P60174	P60174	TPIS_HUMAN	TPI1	2412680	2418950	2447530	2412680	2418950	2447530	2447530	SNVSDAVAQSTR	SNVSDAVAQSTR	SNVSDAVAQSTR2	2	4.7508e-06	4.7508e-06	1.19249e-06	0.000255885	0.000224517	0.00021901	0.000224921	0	1	2162140	2157170	2154150		833602	0.997972	6.90303	6.8818	6.92423	-9.07757	7.24103	-11.8129	Triosephosphate isomerase	0	0	0.992035	836692	6.94897	0.436588	1	3.96483	0.999994	2.12317	0.124654	1.61317e+06;960970;634754;451965;566413;281702;236110;145962;185266;197076;62826.6;83992.6;	1.61317e+06;960970;634754;451965;566413;281702;236110;145962;185266;197076;62826.6;83992.6;	0.996546;0.998331;0.997214;0.998812;0.998213;0.997193;0.9971;0.997864;0.997405;0.997611;0.996545;0.993767;	9727	3.96483	0	0	0	0.999995	1	0.9125	0.919	0.91938	0.909237
Z:\HESI-source-performance\Slice-PASEF\HeLa-phospho\Raw-Data\Unenrich\20221109_HESI-1F-Slice-PASEF-unenrich-HeLa-1000ng_1_1_5000.d	20221109_HESI-1F-Slice-PASEF-unenrich-HeLa-1000ng_1_1_5000	P60174	P60174	TPIS_HUMAN	TPI1	2427880	2465910	2429800	2427880	2465910	2429800	2429800	SNVSDAVAQSTR	SNVSDAVAQSTR	SNVSDAVAQSTR2	2	1.74384e-05	1.74384e-05	1.19249e-06	0.000258598	0.000228363	0.00021901	0.000228728	0	1	2083790	2109880	2075420		811561	0.999226	6.91273	6.89147	6.93395	-9.07757	7.24406	-11.7994	Triosephosphate isomerase	0	0	0.990279	814836	6.944	0.443853	1	3.97071	0.999979	1.03669	0.503007	1.53537e+06;917402;617442;434752;548949;264870;226386;139636;164857;188736;64590.6;79029.6;	1.53537e+06;917402;617442;434752;548949;264870;226386;139636;164857;188736;64590.6;79029.6;	0.99847;0.999377;0.998812;0.997926;0.999441;0.999241;0.999539;0.995846;0.99949;0.998739;0.996376;0.999031;	9742	3.97071	0	0	0	0.999983	1	0.91125	0.919	0.918932	0.907732
Z:\HESI-source-performance\Slice-PASEF\HeLa-phospho\Raw-Data\Unenrich\20221109_HESI-1F-Slice-PASEF-unenrich-HeLa-1000ng_1_1_4998.d	20221109_HESI-1F-Slice-PASEF-unenrich-HeLa-1000ng_1_1_4998	P50213	P50213	IDH3A_HUMAN	IDH3A	240583	235763	237752	240583	235763	237752	237752	SNVTAVHK	SNVTAVHK	SNVTAVHK2	2	0.000143554	0.000247166	2.24785e-05	0.000255689	0.000234522	0.00021901	0.000234907	0	1	27801.6	27028.4	27503		20266.4	0.992623	3.13773	3.11652	3.15894	-54.3434	3.08238	-53.4664	Isocitrate dehydrogenase [NAD] subunit alpha, mitochondrial	0	0	0.833481	20486.4	4.81351	0.0930559	1	0	0.999704	1.98668	0.136924	9215.19;13800.3;4786.08;1564.03;777.016;902.021;1342.02;	9215.19;13800.3;4786.08;1564.03;777.016;902.021;1342.02;	0.992876;0.995187;0.984743;0.982358;0.865042;0.968326;0.817781;	4406	0	0	0	0	0.999753	1	0.786563	0.773	0.776882	0.782405
Z:\HESI-source-performance\Slice-PASEF\HeLa-phospho\Raw-Data\Unenrich\20221109_HESI-1F-Slice-PASEF-unenrich-HeLa-1000ng_1_1_4999.d	20221109_HESI-1F-Slice-PASEF-unenrich-HeLa-1000ng_1_1_4999	P50213	P50213	IDH3A_HUMAN	IDH3A	233419	233149	236365	233419	233149	236365	236365	SNVTAVHK	SNVTAVHK	SNVTAVHK2	2	3.66636e-05	0.000225671	2.24785e-05	0.000255885	0.000224517	0.00021901	0.000224921	0	1	27580.5	27580.6	27541.9		17613.7	0.980713	3.13667	3.11546	3.15787	-54.3434	3.07949	-52.8716	Isocitrate dehydrogenase [NAD] subunit alpha, mitochondrial	0	0	0.827044	17638.4	4.37014	0.1041	1	0	0.999734	1.50303	0.205765	8743.15;13862.2;4975.1;1536.03;773.017;857.014;1633.04;	8743.15;13862.2;4975.1;1536.03;773.017;857.014;1633.04;	0.9776;0.994071;0.948965;0.955659;0.762461;0.9016;0.971801;	4406	0	0	0	0	0.999774	1	0.784583	0.773	0.777235	0.780661
Z:\HESI-source-performance\Slice-PASEF\HeLa-phospho\Raw-Data\Unenrich\20221109_HESI-1F-Slice-PASEF-unenrich-HeLa-1000ng_1_1_5000.d	20221109_HESI-1F-Slice-PASEF-unenrich-HeLa-1000ng_1_1_5000	P50213	P50213	IDH3A_HUMAN	IDH3A	238712	242593	237292	238712	242593	237292	237292	SNVTAVHK	SNVTAVHK	SNVTAVHK2	2	2.24785e-05	2.24785e-05	2.24785e-05	0.000258598	0.000228363	0.00021901	0.000228728	0	1	23778.5	24165.6	23770.9		21557.6	0.982188	3.13564	3.11444	3.15686	-54.3434	3.08104	-52.7611	Isocitrate dehydrogenase [NAD] subunit alpha, mitochondrial	0	0	0.800599	21564.4	4.85245	0.124205	0.914134	0	0.999973	1.19864	0.0969662	7649.15;11878.2;4251.08;1539.03;1004.02;1467.03;1312.03;	7649.15;11878.2;4251.08;1539.03;1004.02;1467.03;1312.03;	0.970964;0.988317;0.98526;0.844134;0.88521;0.942091;0.827648;	4406	0	0	0	0	0.999978	1	0.786042	0.773	0.776758	0.782021
Z:\HESI-source-performance\Slice-PASEF\HeLa-phospho\Raw-Data\Unenrich\20221109_HESI-1F-Slice-PASEF-unenrich-HeLa-1000ng_1_1_4998.d	20221109_HESI-1F-Slice-PASEF-unenrich-HeLa-1000ng_1_1_4998	O75116	O75116	ROCK2_HUMAN	ROCK2	75482.2	73198.9	73210.1	75482.2	73198.9	73210.1	73210.1	SNYIC(UniMod:4)HK	SNYICHK	SNYIC(UniMod:4)HK2	2	0.00275891	0.0442063	0.00275891	0.000255689	0.000234522	0.00021901	0.000234907	0	1	30230.6	29491.7	30009.5		6340.45	0.883218	3.71061	3.68936	3.73181	-44.2366	3.54153	-43.1875	Rho-associated protein kinase 2	0	0	0.846422	6387.16	2.53876	0.438506	0.994529	0.461871	0.94964	0.704699	0.30817	8400.16;16803.3;5027.1;1135.02;	8400.16;16803.3;5027.1;1135.02;	0.982518;0.801514;0.990388;0.964683;	5216	0.461871	0	0	0	0.955794	1	0.794688	0.779	0.783767	0.79054
Z:\HESI-source-performance\Slice-PASEF\HeLa-phospho\Raw-Data\Unenrich\20221109_HESI-1F-Slice-PASEF-unenrich-HeLa-1000ng_1_1_4999.d	20221109_HESI-1F-Slice-PASEF-unenrich-HeLa-1000ng_1_1_4999	O75116	O75116	ROCK2_HUMAN	ROCK2	72030.1	71817.6	71983.2	72030.1	71817.6	71983.2	71983.2	SNYIC(UniMod:4)HK	SNYICHK	SNYIC(UniMod:4)HK2	2	0.00850866	0.102884	0.00275891	0.000255885	0.000224517	0.00021901	0.000224921	0	1	29806.6	29951.8	29909.8		4673.23	0.940698	3.69898	3.67778	3.7202	-44.2366	3.52637	-42.9492	Rho-associated protein kinase 2	0	0	0.867413	4657.1	2.08469	0.227394	0.943052	0.560081	0.891793	1.39178	0.443072	8632.17;17342.4;3832.07;885.018;	8632.17;17342.4;3832.07;885.018;	0.993138;0.928624;0.877213;0.878691;	5201	0.560081	0	0	0	0	1	0.794583	0.779	0.784094	0.790357
Z:\HESI-source-performance\Slice-PASEF\HeLa-phospho\Raw-Data\Unenrich\20221109_HESI-1F-Slice-PASEF-unenrich-HeLa-1000ng_1_1_5000.d	20221109_HESI-1F-Slice-PASEF-unenrich-HeLa-1000ng_1_1_5000	O75116	O75116	ROCK2_HUMAN	ROCK2	72355.1	73364	73178.6	72355.1	73364	73178.6	73178.6	SNYIC(UniMod:4)HK	SNYICHK	SNYIC(UniMod:4)HK2	2	0.00783092	0.104466	0.00275891	0.000258598	0.000228363	0.00021901	0.000228728	0	1	25845.5	26548.8	26115.2		3597.24	0.870697	3.70865	3.6874	3.72989	-44.2366	3.52984	-42.7423	Rho-associated protein kinase 2	0	0	0.816589	3560.09	1.5847	0.710801	0.989617	0.0717486	0.890038	1.72896	0.304437	7493.14;15397.3;2955.06;305.006;	7493.14;15397.3;2955.06;305.006;	0.967528;0.826089;0.857594;0.630956;	5216	0.0717486	0	0	0	0	1	0.795909	0.779	0.783727	0.791895
Z:\HESI-source-performance\Slice-PASEF\HeLa-phospho\Raw-Data\Unenrich\20221109_HESI-1F-Slice-PASEF-unenrich-HeLa-1000ng_1_1_4998.d	20221109_HESI-1F-Slice-PASEF-unenrich-HeLa-1000ng_1_1_4998	P62826	P62826	RAN_HUMAN	RAN	2370040	2315600	2362910	2370040	2315600	2362910	2362910	SNYNFEKPFLWLAR	SNYNFEKPFLWLAR	SNYNFEKPFLWLAR2	2	0.000144697	0.000285798	3.66636e-05	0.000255689	0.000234522	0.00021901	0.000234907	0	1	56858.5	55138.6	56106.7		141702	0.993345	19.0304	19.0092	19.0516	82.3093	18.8939	83.6721	GTP-binding nuclear protein Ran	0	0	0.936859	143601	3.24475	0.169159	1	2.40012	0.999657	2.52928	0.112886	40773.8;258.01;159.007;8844.45;7240.29;5806.32;4712.26;12285.6;7569.29;5993.26;1619.06;1547.07;	40773.8;258.01;159.007;8844.45;7240.29;5806.32;4712.26;12285.6;7569.29;5993.26;1619.06;1547.07;	0.997126;0.736947;0.542079;0.989482;0.976771;0.871568;0.97562;0.978675;0.978256;0.979779;0.876809;0.986698;	26865	2.40012	0	0	0	0.999714	1	1.16208	1.151	1.15617	1.15706
Z:\HESI-source-performance\Slice-PASEF\HeLa-phospho\Raw-Data\Unenrich\20221109_HESI-1F-Slice-PASEF-unenrich-HeLa-1000ng_1_1_4999.d	20221109_HESI-1F-Slice-PASEF-unenrich-HeLa-1000ng_1_1_4999	P62826	P62826	RAN_HUMAN	RAN	2332900	2330070	2368520	2332900	2330070	2368520	2368520	SNYNFEKPFLWLAR	SNYNFEKPFLWLAR	SNYNFEKPFLWLAR2	2	3.66636e-05	9.77054e-05	3.66636e-05	0.000255885	0.000224517	0.00021901	0.000224921	0	1	50554.2	50456.9	50386.2		143369	0.989285	19.0386	19.0174	19.0598	82.3093	18.9018	83.6842	GTP-binding nuclear protein Ran	0	0	0.989062	143847	4.08793	0.248031	1	2.68412	0.999885	1.13055	0.0619498	34587.5;218.008;296.011;8563.39;7403.32;6889.29;4994.23;9092.52;7948.39;3936.18;1878.09;1926.09;	34587.5;218.008;296.011;8563.39;7403.32;6889.29;4994.23;9092.52;7948.39;3936.18;1878.09;1926.09;	0.985851;0.678985;0.818334;0.994644;0.99913;0.972443;0.975929;0.990463;0.988587;0.966884;0.961464;0.95291;	26880	2.68412	0	0	0	0.999902	1	1.16208	1.151	1.15647	1.15678
Z:\HESI-source-performance\Slice-PASEF\HeLa-phospho\Raw-Data\Unenrich\20221109_HESI-1F-Slice-PASEF-unenrich-HeLa-1000ng_1_1_5000.d	20221109_HESI-1F-Slice-PASEF-unenrich-HeLa-1000ng_1_1_5000	P62826	P62826	RAN_HUMAN	RAN	2342570	2380340	2294770	2342570	2380340	2294770	2294770	SNYNFEKPFLWLAR	SNYNFEKPFLWLAR	SNYNFEKPFLWLAR2	2	4.43046e-05	5.07044e-05	3.66636e-05	0.000258598	0.000228363	0.00021901	0.000228728	0	1	47395	48309.5	47520.5		127493	0.984207	19.039	19.0178	19.0602	82.3093	18.8914	83.6903	GTP-binding nuclear protein Ran	0	0	0.964009	127156	4.02585	0.271276	1	2.71095	0.99994	1.2343	0.337892	31147.3;312.012;283.015;8678.32;7569.35;5399.26;4835.19;10934.5;6764.29;4317.21;1857.08;1306.05;	31147.3;312.012;283.015;8678.32;7569.35;5399.26;4835.19;10934.5;6764.29;4317.21;1857.08;1306.05;	0.987675;0.833831;0.952833;0.994754;0.957844;0.985278;0.978931;0.965411;0.984013;0.945731;0.961387;0.955662;	26880	2.71095	0	0	0	0.999949	1	1.16115	1.151	1.15595	1.15622
Z:\HESI-source-performance\Slice-PASEF\HeLa-phospho\Raw-Data\Unenrich\20221109_HESI-1F-Slice-PASEF-unenrich-HeLa-1000ng_1_1_4998.d	20221109_HESI-1F-Slice-PASEF-unenrich-HeLa-1000ng_1_1_4998	P62826	P62826	RAN_HUMAN	RAN	2370040	2315600	2362910	2370040	2315600	2362910	2362910	SNYNFEKPFLWLAR	SNYNFEKPFLWLAR	SNYNFEKPFLWLAR3	3	1.20741e-05	1.20741e-05	5.05402e-07	0.000255689	0.000234522	0.00021901	0.000234907	0	1	225895	219950	223812		195065	0.990866	19.0419	19.0207	19.0631	82.3093	18.8939	83.7841	GTP-binding nuclear protein Ran	0	0	0.994388	196881	3.1575	0.720845	1	0.717355	0.999986	1.52926	0.0853143	124947;116189;107144;91260.2;71664.7;29283.7;19679.5;979.02;28102.7;14787.3;21164.6;24586.7;	124947;116189;107144;91260.2;71664.7;29283.7;19679.5;979.02;28102.7;14787.3;21164.6;24586.7;	0.988386;0.976659;0.987507;0.98412;0.992173;0.998253;0.991011;0.975623;0.999672;0.984463;0.982806;0.986953;	26887	0.717355	0	0	0	0.999988	1	0.851146	0.852	0.855744	0.846565
Z:\HESI-source-performance\Slice-PASEF\HeLa-phospho\Raw-Data\Unenrich\20221109_HESI-1F-Slice-PASEF-unenrich-HeLa-1000ng_1_1_4999.d	20221109_HESI-1F-Slice-PASEF-unenrich-HeLa-1000ng_1_1_4999	P62826	P62826	RAN_HUMAN	RAN	2332900	2330070	2368520	2332900	2330070	2368520	2368520	SNYNFEKPFLWLAR	SNYNFEKPFLWLAR	SNYNFEKPFLWLAR3	3	5.05402e-07	5.05402e-07	5.05402e-07	0.000255885	0.000224517	0.00021901	0.000224921	0	1	186079	185537	185277		194129	0.997179	19.0395	19.0183	19.0607	82.3093	18.9018	83.6928	GTP-binding nuclear protein Ran	0	0	0.99032	194969	5.40748	0.667614	1	1.43914	0.999999	1.35746	0.12835	102635;78122.2;89257.2;75197.9;54792.4;28650.7;18756.5;1179.02;26341.7;11307.3;17598.4;14277.3;	102635;78122.2;89257.2;75197.9;54792.4;28650.7;18756.5;1179.02;26341.7;11307.3;17598.4;14277.3;	0.996511;0.996104;0.996925;0.996451;0.998495;0.997056;0.992642;0.92982;0.993871;0.995507;0.984129;0.997487;	26887	1.43914	0	0	0	1	1	0.850104	0.852	0.855846	0.844994
Z:\HESI-source-performance\Slice-PASEF\HeLa-phospho\Raw-Data\Unenrich\20221109_HESI-1F-Slice-PASEF-unenrich-HeLa-1000ng_1_1_5000.d	20221109_HESI-1F-Slice-PASEF-unenrich-HeLa-1000ng_1_1_5000	P62826	P62826	RAN_HUMAN	RAN	2342570	2380340	2294770	2342570	2380340	2294770	2294770	SNYNFEKPFLWLAR	SNYNFEKPFLWLAR	SNYNFEKPFLWLAR3	3	0.000844999	0.00704174	5.05402e-07	0.000258598	0.000228363	0.00021901	0.000228728	0	1	171522	174832	171976		48040.1	0.996765	19.0399	19.0187	19.0611	82.3093	18.8914	83.6989	GTP-binding nuclear protein Ran	0	0	0.252574	47913.2	3.34273	0.66425	1	0.897225	0.991741	1.68736	0.207892	93917.2;73917.7;79767.9;66802.6;52603.4;25001.5;17390.4;801.021;23094.5;11255.3;15168.3;12843.3;	93917.2;73917.7;79767.9;66802.6;52603.4;25001.5;17390.4;801.021;23094.5;11255.3;15168.3;12843.3;	0.995443;0.996904;0.995558;0.996533;0.999583;0.995807;0.977571;0.848734;0.99216;0.991722;0.989745;0.992397;	26887	0.897225	0	0	0	0.992958	1	0.850208	0.852	0.855364	0.845199
Z:\HESI-source-performance\Slice-PASEF\HeLa-phospho\Raw-Data\Unenrich\20221109_HESI-1F-Slice-PASEF-unenrich-HeLa-1000ng_1_1_4999.d	20221109_HESI-1F-Slice-PASEF-unenrich-HeLa-1000ng_1_1_4999	Q32P44	Q32P44	EMAL3_HUMAN	EML3	25123.6	25024.3	27461.4	25123.6	25024.3	27461.4	27461.4	SNYNLEGISVK	SNYNLEGISVK	SNYNLEGISVK2	2	0.00561254	0.0685334	0.0116419	0.000255885	0.000224517	0.00021901	0.000224921	0	1	6912.23	6895.25	6885.58		4086.29	0.982734	12.3983	12.3771	12.4195	31.6034	12.4138	31.5113	Echinoderm microtubule-associated protein-like 3	0	0	0.689638	4102.11	2.1982	0.475344	1	0.488151	0.925219	1.15245	0.250749	2054.07;18221.5;3199.09;3081.11;448.012;1777.05;589.017;1997.06;2113.05;661.022;759.026;16642.5;	2054.07;18221.5;3199.09;3081.11;448.012;1777.05;589.017;1997.06;2113.05;661.022;759.026;16642.5;	0.968878;0.904587;0.941918;0.987178;0.797066;0.991045;0.830119;0.957115;0.94727;0.788262;0.855034;0.918643;	17497	0.488151	0	0	0	0.931467	1	0.945833	0.937	0.941378	0.94431
Z:\HESI-source-performance\Slice-PASEF\HeLa-phospho\Raw-Data\Unenrich\20221109_HESI-1F-Slice-PASEF-unenrich-HeLa-1000ng_1_1_4998.d	20221109_HESI-1F-Slice-PASEF-unenrich-HeLa-1000ng_1_1_4998	P36578	P36578	RL4_HUMAN	RPL4	1209340	1184110	1201190	1209340	1184110	1201190	1201190	SNYNLPMHK	SNYNLPMHK	SNYNLPMHK2	2	5.46557e-07	5.46557e-07	2.52701e-07	0.000255689	0.000234522	0.00021901	0.000234907	0	1	90351.2	89041.3	90604.6		86325.8	0.997641	8.04986	8.02866	8.07108	-4.09088	7.84432	-2.37366	60S ribosomal protein L4	0	0	0.984042	86084.3	5.98048	0.454069	1	4.3603	0.999999	1.04679	0.229392	58144.5;35746.7;30506.7;24097.7;12526.3;11069.4;9570.22;8806.22;7833.18;9089.18;7254.18;6600.18;	58144.5;35746.7;30506.7;24097.7;12526.3;11069.4;9570.22;8806.22;7833.18;9089.18;7254.18;6600.18;	0.99255;0.997983;0.996231;0.998918;0.97966;0.998278;0.964912;0.985382;0.982313;0.995929;0.99459;0.987383;	11348	4.3603	0	0	0	0.999999	1	0.873958	0.874	0.87965	0.869556
Z:\HESI-source-performance\Slice-PASEF\HeLa-phospho\Raw-Data\Unenrich\20221109_HESI-1F-Slice-PASEF-unenrich-HeLa-1000ng_1_1_4999.d	20221109_HESI-1F-Slice-PASEF-unenrich-HeLa-1000ng_1_1_4999	P36578	P36578	RL4_HUMAN	RPL4	1176090	1175160	1197970	1176090	1175160	1197970	1197970	SNYNLPMHK	SNYNLPMHK	SNYNLPMHK2	2	2.52701e-07	2.52701e-07	2.52701e-07	0.000255885	0.000224517	0.00021901	0.000224921	0	1	87979.1	87582.4	87459.6		79805	0.996835	8.05922	8.03802	8.08043	-4.09088	7.84833	-2.33764	60S ribosomal protein L4	0	0	0.987844	80279	6.09482	0.45663	1	4.22537	1	1.68865	0.131894	59039.5;34020.7;28588.7;25369.7;10687.3;10542.3;9457.22;11159.4;7767.18;7982.18;5836.15;5796.15;	59039.5;34020.7;28588.7;25369.7;10687.3;10542.3;9457.22;11159.4;7767.18;7982.18;5836.15;5796.15;	0.994005;0.996202;0.998972;0.995277;0.990621;0.990773;0.998202;0.998058;0.982522;0.996328;0.957149;0.990512;	11363	4.22537	0	0	0	1	1	0.868021	0.874	0.879422	0.866049
Z:\HESI-source-performance\Slice-PASEF\HeLa-phospho\Raw-Data\Unenrich\20221109_HESI-1F-Slice-PASEF-unenrich-HeLa-1000ng_1_1_5000.d	20221109_HESI-1F-Slice-PASEF-unenrich-HeLa-1000ng_1_1_5000	P36578	P36578	RL4_HUMAN	RPL4	1226430	1241960	1201120	1226430	1241960	1201120	1201120	SNYNLPMHK	SNYNLPMHK	SNYNLPMHK2	2	9.57581e-07	9.57581e-07	2.52701e-07	0.000258598	0.000228363	0.00021901	0.000228728	0	1	87845.1	88627.3	87179.8		78548.9	0.996397	8.04799	8.02676	8.06919	-4.09088	7.84328	-2.40445	60S ribosomal protein L4	0	0	0.98119	79148.3	6.40126	0.443266	1	4.5769	0.999999	1.54208	0.276133	56759.5;33711.7;30613.7;23519.7;12972.3;11294.3;9688.26;10934.3;7601.18;8295.18;6130.17;7278.16;	56759.5;33711.7;30613.7;23519.7;12972.3;11294.3;9688.26;10934.3;7601.18;8295.18;6130.17;7278.16;	0.996721;0.996416;0.999192;0.992731;0.992206;0.989151;0.976571;0.976034;0.998184;0.984826;0.983148;0.982076;	11348	4.5769	0	0	0	0.999999	1	0.873333	0.874	0.880015	0.869602
Z:\HESI-source-performance\Slice-PASEF\HeLa-phospho\Raw-Data\Unenrich\20221109_HESI-1F-Slice-PASEF-unenrich-HeLa-1000ng_1_1_4998.d	20221109_HESI-1F-Slice-PASEF-unenrich-HeLa-1000ng_1_1_4998	Q9UIA9	Q9UIA9	XPO7_HUMAN	XPO7	53168.4	51842.7	52373.8	53168.4	51842.7	52373.8	52373.8	SNYQLGELVK	SNYQLGELVK	SNYQLGELVK2	2	0.001912	0.0302799	3.66636e-05	0.000255689	0.000234522	0.00021901	0.000234907	0	1	20232.6	19758.8	20105.7		7694.68	0.991145	13.0685	13.0472	13.0897	36.3886	13.018	36.8007	Exportin-7	0	0	0.858183	7743.24	3.17982	0.419077	1	1.09681	0.964949	1.05983	0.0951955	10366.3;5245.16;2173.05;2669.07;6271.18;4621.14;3590.11;4229.13;3254.09;2029.06;9387.23;857.025;	10366.3;5245.16;2173.05;2669.07;6271.18;4621.14;3590.11;4229.13;3254.09;2029.06;9387.23;857.025;	0.997361;0.986413;0.962827;0.748263;0.98526;0.982572;0.958945;0.923265;0.973742;0.748827;0.740912;0.896008;	18443	1.09681	0	0	0	0.96972	1	0.91	0.907	0.911586	0.905601
Z:\HESI-source-performance\Slice-PASEF\HeLa-phospho\Raw-Data\Unenrich\20221109_HESI-1F-Slice-PASEF-unenrich-HeLa-1000ng_1_1_4999.d	20221109_HESI-1F-Slice-PASEF-unenrich-HeLa-1000ng_1_1_4999	Q9UIA9	Q9UIA9	XPO7_HUMAN	XPO7	50843.5	50676.9	50090.2	50843.5	50676.9	50090.2	50090.2	SNYQLGELVK	SNYQLGELVK	SNYQLGELVK2	2	3.66636e-05	0.000241954	3.66636e-05	0.000255885	0.000224517	0.00021901	0.000224921	0	1	19677.6	19521.4	19494		6026.45	0.978822	13.0985	13.0773	13.1197	36.3886	13.0218	37.0312	Exportin-7	0	0	0.897613	6083.18	3.75829	0.414156	0.964878	1.43677	0.999715	0.899915	0.130926	9333.26;4766.14;1099.03;6204.18;4670.14;5578.16;2079.06;3886.11;2467.07;1586.05;4241.12;430.011;	9333.26;4766.14;1099.03;6204.18;4670.14;5578.16;2079.06;3886.11;2467.07;1586.05;4241.12;430.011;	0.990268;0.967422;0.900225;0.91496;0.950807;0.969412;0.925653;0.943669;0.961569;0.787932;0.620538;0.5656;	18488	1.43677	0	0	0	0.999758	1	0.911042	0.907	0.911829	0.907256
Z:\HESI-source-performance\Slice-PASEF\HeLa-phospho\Raw-Data\Unenrich\20221109_HESI-1F-Slice-PASEF-unenrich-HeLa-1000ng_1_1_5000.d	20221109_HESI-1F-Slice-PASEF-unenrich-HeLa-1000ng_1_1_5000	Q9UIA9	Q9UIA9	XPO7_HUMAN	XPO7	49426.3	50530	50602	49426.3	50530	50602	50602	SNYQLGELVK	SNYQLGELVK	SNYQLGELVK2	2	0.000764569	0.00651734	3.66636e-05	0.000258598	0.000228363	0.00021901	0.000228728	0	1	21159.6	21502.7	21151.5		5031.24	0.991676	13.0771	13.0559	13.0983	36.3886	13.02	36.8929	Exportin-7	0	0	0.584649	5033.16	3.87075	0.692424	0.0619866	1.73572	0.992351	1.68117	0.154952	10243.2;5640.16;1515.05;4007.1;5541.16;5276.16;2867.07;7164.18;2446.08;5637.2;7990.23;778.026;	10243.2;5640.16;1515.05;4007.1;5541.16;5276.16;2867.07;7164.18;2446.08;5637.2;7990.23;778.026;	0.994612;0.984732;0.8621;0.802583;0.995926;0.993401;0.955766;0.754989;0.951344;0.867615;0.92161;0.866543;	18458	1.73572	0	0	0	0.993483	1	0.91	0.907	0.911412	0.906312
Z:\HESI-source-performance\Slice-PASEF\HeLa-phospho\Raw-Data\Unenrich\20221109_HESI-1F-Slice-PASEF-unenrich-HeLa-1000ng_1_1_5000.d	20221109_HESI-1F-Slice-PASEF-unenrich-HeLa-1000ng_1_1_5000	Q8N6N3	Q8N6N3	CA052_HUMAN	C1orf52	9897.37	10013.4	10013.4	9897.37	10013.4	10013.4	10013.4	SNYVPPPETYTTEK	SNYVPPPETYTTEK	SNYVPPPETYTTEK2	2	0.00428113	0.0599582	0.00863551	0.0316802	0.0315789	0.00042526	0.0316414	0	1	9897.37	10013.4	9849.82		1997.43	0.979128	10.0427	10.0214	10.0639	14.1106	10.1322	13.5007	UPF0690 protein C1orf52	0	0	0.670622	2007.07	1.43191	0.511255	1	0.31598	0.933785	1.36805	0.301578	2536.09;2778.11;3043.11;4583.17;686.021;8565.35;267.009;	2536.09;2778.11;3043.11;4583.17;686.021;8565.35;267.009;	0.994742;0.982724;0.957308;0.968309;0.928505;0.940336;0.777023;	14162	0.31598	0	0	0	0.940042	1	1.04562	1.047	1.04502	1.04672
Z:\HESI-source-performance\Slice-PASEF\HeLa-phospho\Raw-Data\Unenrich\20221109_HESI-1F-Slice-PASEF-unenrich-HeLa-1000ng_1_1_4998.d	20221109_HESI-1F-Slice-PASEF-unenrich-HeLa-1000ng_1_1_4998	Q12931	Q12931	TRAP1_HUMAN	TRAP1	327765	321197	324193	327765	321197	324193	324193	SPAAEC(UniMod:4)LSEK	SPAAECLSEK	SPAAEC(UniMod:4)LSEK2	2	3.27935e-06	3.27935e-06	2.01596e-06	0.000255689	0.000234522	0.00021901	0.000234907	0	1	91746.5	89708.8	91283.9		38679	0.996036	6.06598	6.04477	6.08719	-18.5912	6.11934	-18.8664	Heat shock protein 75 kDa, mitochondrial	0	0	0.977361	38875	5.76002	0.548146	1	1.02924	0.999996	1.97866	0.228573	42803.3;42659;36648.9;24093.6;2070.05;12294.3;16373.4;3867.1;2135.04;2453.07;2562.06;2319.05;	42803.3;42659;36648.9;24093.6;2070.05;12294.3;16373.4;3867.1;2135.04;2453.07;2562.06;2319.05;	0.995669;0.988487;0.997467;0.995568;0.998744;0.993049;0.954578;0.937838;0.855215;0.923314;0.963678;0.808046;	8544	1.02924	0	0	0	0.999997	1	0.86375	0.872	0.877947	0.861976
Z:\HESI-source-performance\Slice-PASEF\HeLa-phospho\Raw-Data\Unenrich\20221109_HESI-1F-Slice-PASEF-unenrich-HeLa-1000ng_1_1_4999.d	20221109_HESI-1F-Slice-PASEF-unenrich-HeLa-1000ng_1_1_4999	Q12931	Q12931	TRAP1_HUMAN	TRAP1	318941	316954	319866	318941	316954	319866	319866	SPAAEC(UniMod:4)LSEK	SPAAECLSEK	SPAAEC(UniMod:4)LSEK2	2	2.12269e-06	2.12269e-06	2.01596e-06	0.000255885	0.000224517	0.00021901	0.000224921	0	1	86331.2	86506.1	86384.8		34122	0.994031	6.065	6.04379	6.08624	-18.5912	6.12759	-19.035	Heat shock protein 75 kDa, mitochondrial	0	0	0.962918	34100.9	6.20982	0.522886	1	0.637	0.999997	1.82261	0.248624	42102.1;39404;31265.8;23183.6;1520.04;12963.3;14852.3;3357.1;1893.04;2437.06;3472.08;1563.04;	42102.1;39404;31265.8;23183.6;1520.04;12963.3;14852.3;3357.1;1893.04;2437.06;3472.08;1563.04;	0.992906;0.996332;0.994837;0.997305;0.931272;0.995737;0.913894;0.941483;0.75402;0.93921;0.890872;0.810135;	8544	0.637	0	0	0	0.999998	1	0.866146	0.872	0.87802	0.864638
Z:\HESI-source-performance\Slice-PASEF\HeLa-phospho\Raw-Data\Unenrich\20221109_HESI-1F-Slice-PASEF-unenrich-HeLa-1000ng_1_1_5000.d	20221109_HESI-1F-Slice-PASEF-unenrich-HeLa-1000ng_1_1_5000	Q12931	Q12931	TRAP1_HUMAN	TRAP1	322637	326544	320581	322637	326544	320581	320581	SPAAEC(UniMod:4)LSEK	SPAAECLSEK	SPAAEC(UniMod:4)LSEK2	2	2.01596e-06	2.01596e-06	2.01596e-06	0.000258598	0.000228363	0.00021901	0.000228728	0	1	85030.2	86579.2	85165.2		40247.8	0.994318	6.05349	6.03226	6.07471	-18.5912	6.12645	-19.1325	Heat shock protein 75 kDa, mitochondrial	0	0	0.993652	40184	5.90644	0.554654	1	1.52154	0.999998	0.7665	0.221606	40678;36194.9;33482.9;23144.6;1351.04;10869.3;12291.3;2496.06;1917.05;2598.07;4096.11;2468.06;	40678;36194.9;33482.9;23144.6;1351.04;10869.3;12291.3;2496.06;1917.05;2598.07;4096.11;2468.06;	0.998159;0.994799;0.989854;0.988533;0.980403;0.993696;0.973016;0.959001;0.809497;0.97329;0.960113;0.831885;	8529	1.52154	0	0	0	0.999998	1	0.865	0.872	0.878811	0.863241
Z:\HESI-source-performance\Slice-PASEF\HeLa-phospho\Raw-Data\Unenrich\20221109_HESI-1F-Slice-PASEF-unenrich-HeLa-1000ng_1_1_4998.d	20221109_HESI-1F-Slice-PASEF-unenrich-HeLa-1000ng_1_1_4998	Q12931	Q12931	TRAP1_HUMAN	TRAP1	327765	321197	324193	327765	321197	324193	324193	SPAAEC(UniMod:4)LSEKETEELMAWMR	SPAAECLSEKETEELMAWMR	SPAAEC(UniMod:4)LSEKETEELMAWMR3	3	2.6831e-06	2.6831e-06	1.61729e-06	0.000255689	0.000234522	0.00021901	0.000234907	0	1	19011.7	18627.4	18954.4		13503.7	0.99137	19.5724	19.5511	19.5936	89.3137	19.5232	89.965	Heat shock protein 75 kDa, mitochondrial	0	0	0.960683	13544.5	4.64048	0.51158	1	1.38125	0.999997	1.93813	0.219415	8918.32;3958.16;6079.21;1996.08;4014.16;5381.21;3241.12;5448.19;5002.22;5103.18;3295.12;6348.25;	8918.32;3958.16;6079.21;1996.08;4014.16;5381.21;3241.12;5448.19;5002.22;5103.18;3295.12;6348.25;	0.994617;0.988002;0.998556;0.953959;0.973275;0.986252;0.994002;0.966514;0.977756;0.997188;0.941694;0.901909;	27632	1.38125	0	0	0	0.999997	1	1.0451	1.043	1.03985	1.04629
Z:\HESI-source-performance\Slice-PASEF\HeLa-phospho\Raw-Data\Unenrich\20221109_HESI-1F-Slice-PASEF-unenrich-HeLa-1000ng_1_1_4999.d	20221109_HESI-1F-Slice-PASEF-unenrich-HeLa-1000ng_1_1_4999	Q12931	Q12931	TRAP1_HUMAN	TRAP1	318941	316954	319866	318941	316954	319866	319866	SPAAEC(UniMod:4)LSEKETEELMAWMR	SPAAECLSEKETEELMAWMR	SPAAEC(UniMod:4)LSEKETEELMAWMR3	3	1.61729e-06	1.61729e-06	1.61729e-06	0.000255885	0.000224517	0.00021901	0.000224921	0	1	17438.6	17486.2	17461.7		12000.2	0.990721	19.57	19.5488	19.5912	89.3137	19.527	89.9592	Heat shock protein 75 kDa, mitochondrial	0	0	0.924379	11984.4	4.25712	0.498077	1	2.06412	0.999998	1.74599	0.310935	7636.27;4276.16;6006.24;1382.05;3796.12;5714.24;2690.1;5878.19;5235.19;4039.15;3303.12;4516.16;	7636.27;4276.16;6006.24;1382.05;3796.12;5714.24;2690.1;5878.19;5235.19;4039.15;3303.12;4516.16;	0.992495;0.963747;0.989048;0.94579;0.989798;0.949507;0.956375;0.968257;0.965142;0.91847;0.942189;0.870802;	27632	2.06412	0	0	0	0.999998	1	1.04625	1.043	1.04035	1.04674
Z:\HESI-source-performance\Slice-PASEF\HeLa-phospho\Raw-Data\Unenrich\20221109_HESI-1F-Slice-PASEF-unenrich-HeLa-1000ng_1_1_5000.d	20221109_HESI-1F-Slice-PASEF-unenrich-HeLa-1000ng_1_1_5000	Q12931	Q12931	TRAP1_HUMAN	TRAP1	322637	326544	320581	322637	326544	320581	320581	SPAAEC(UniMod:4)LSEKETEELMAWMR	SPAAECLSEKETEELMAWMR	SPAAEC(UniMod:4)LSEKETEELMAWMR3	3	2.82235e-06	2.82235e-06	1.61729e-06	0.000258598	0.000228363	0.00021901	0.000228728	0	1	16551.6	16808	16533.5		12985.2	0.981185	19.5703	19.5491	19.5916	89.3137	19.5283	90.0615	Heat shock protein 75 kDa, mitochondrial	0	0	0.958634	12999.5	4.0258	0.51299	1	2.99702	0.999997	1.37374	0.371478	7730.27;3753.16;5285.21;1644.07;3536.12;4609.16;1901.06;5367.21;4386.19;4203.16;3678.13;5475.19;	7730.27;3753.16;5285.21;1644.07;3536.12;4609.16;1901.06;5367.21;4386.19;4203.16;3678.13;5475.19;	0.976791;0.945497;0.991834;0.896074;0.974876;0.985496;0.978751;0.99194;0.907858;0.969357;0.980795;0.851313;	27632	2.99702	0	0	0	0.999997	1	1.04531	1.043	1.04011	1.04642
Z:\HESI-source-performance\Slice-PASEF\HeLa-phospho\Raw-Data\Unenrich\20221109_HESI-1F-Slice-PASEF-unenrich-HeLa-1000ng_1_1_4998.d	20221109_HESI-1F-Slice-PASEF-unenrich-HeLa-1000ng_1_1_4998	P51610	P51610	HCFC1_HUMAN	HCFC1	98593.2	96441	94576.5	98593.2	96441	94576.5	94576.5	SPAFVQLAPLSSK	SPAFVQLAPLSSK	SPAFVQLAPLSSK2	2	0.00010791	0.000136214	3.66636e-05	0.000255689	0.000234522	0.00021901	0.000234907	0	1	27771	27086.9	27562.5		13637.3	0.983016	16.2727	16.2515	16.294	62.1235	16.391	61.2166	Host cell factor 1	0	0	0.8838	13740.5	5.14564	0.62197	1	2.9129	0.999837	1.40041	0.0541115	40608.5;8480.23;10141.3;8645.33;8984.32;7862.28;3444.12;8212.23;7283.21;14508.5;1191.03;2816.08;	40608.5;8480.23;10141.3;8645.33;8984.32;7862.28;3444.12;8212.23;7283.21;14508.5;1191.03;2816.08;	0.988515;0.998615;0.978782;0.982423;0.988364;0.969492;0.983276;0.986161;0.980357;0.995288;0.891041;0.949977;	22970	2.9129	0	0	0	0.999864	1	0.978021	0.983	0.981407	0.977298
Z:\HESI-source-performance\Slice-PASEF\HeLa-phospho\Raw-Data\Unenrich\20221109_HESI-1F-Slice-PASEF-unenrich-HeLa-1000ng_1_1_4999.d	20221109_HESI-1F-Slice-PASEF-unenrich-HeLa-1000ng_1_1_4999	P51610	P51610	HCFC1_HUMAN	HCFC1	93702	93940.3	94489.5	93702	93940.3	94489.5	94489.5	SPAFVQLAPLSSK	SPAFVQLAPLSSK	SPAFVQLAPLSSK2	2	3.66636e-05	0.000521592	3.66636e-05	0.000255885	0.000224517	0.00021901	0.000224921	0	1	26661.8	26574.9	26537.7		11473.7	0.992367	16.2813	16.2601	16.3025	62.1235	16.3965	61.2171	Host cell factor 1	0	0	0.933361	11527.4	4.32277	0.590417	1	2.52798	0.999385	1.85323	0.228365	38168.4;8467.26;9723.38;8399.24;8539.23;6513.21;2682.08;7145.21;6750.23;12336.4;2009.07;1886.05;	38168.4;8467.26;9723.38;8399.24;8539.23;6513.21;2682.08;7145.21;6750.23;12336.4;2009.07;1886.05;	0.969114;0.973425;0.983941;0.995607;0.998774;0.970469;0.964165;0.971942;0.992224;0.989341;0.97216;0.823443;	22985	2.52798	0	0	0	0.999478	1	0.981562	0.983	0.981191	0.98147
Z:\HESI-source-performance\Slice-PASEF\HeLa-phospho\Raw-Data\Unenrich\20221109_HESI-1F-Slice-PASEF-unenrich-HeLa-1000ng_1_1_5000.d	20221109_HESI-1F-Slice-PASEF-unenrich-HeLa-1000ng_1_1_5000	P51610	P51610	HCFC1_HUMAN	HCFC1	92976.9	94575.8	95881.3	92976.9	94575.8	95881.3	95881.3	SPAFVQLAPLSSK	SPAFVQLAPLSSK	SPAFVQLAPLSSK2	2	4.43046e-05	0.000203005	3.66636e-05	0.000258598	0.000228363	0.00021901	0.000228728	0	1	23920.7	24128.6	23734.6		13926.2	0.992041	16.2708	16.2496	16.292	62.1235	16.3932	61.196	Host cell factor 1	0	0	0.94039	14035.4	5.56229	0.64428	1	2.65943	0.99976	2.52359	0.137676	40227.5;8992.33;9350.23;7215.21;7355.23;8132.24;3379.11;9038.28;5567.19;10651.4;1416.04;3323.12;	40227.5;8992.33;9350.23;7215.21;7355.23;8132.24;3379.11;9038.28;5567.19;10651.4;1416.04;3323.12;	0.987973;0.986409;0.999505;0.982216;0.992192;0.984205;0.959339;0.975166;0.961798;0.993901;0.940748;0.869185;	22970	2.65943	0	0	0	0.999797	1	0.980208	0.983	0.98126	0.98
Z:\HESI-source-performance\Slice-PASEF\HeLa-phospho\Raw-Data\Unenrich\20221109_HESI-1F-Slice-PASEF-unenrich-HeLa-1000ng_1_1_4998.d	20221109_HESI-1F-Slice-PASEF-unenrich-HeLa-1000ng_1_1_4998	P24534	P24534	EF1B_HUMAN	EEF1B2	784168	772614	763985	784168	772614	763985	763985	SPAGLQVLNDYLADK	SPAGLQVLNDYLADK	SPAGLQVLNDYLADK2	2	2.98122e-07	2.98122e-07	2.98122e-07	0.000255689	0.000234522	0.00021901	0.000234907	0	1	227829	221103	224985		322806	0.999329	18.6915	18.6703	18.7128	79.1775	18.5457	80.4759	Elongation factor 1-beta	0	0	0.99912	326886	6.80502	0.802143	1	4.0849	1	0.7863	0.316188	68625.2;62421.2;84492.6;63762.2;74711.2;22292;34097.1;59645.2;48209;7374.28;14185.6;43501;	68625.2;62421.2;84492.6;63762.2;74711.2;22292;34097.1;59645.2;48209;7374.28;14185.6;43501;	0.998716;0.997047;0.999721;0.996739;0.999449;0.999136;0.998703;0.997052;0.99794;0.988236;0.992062;0.994622;	26387	4.0849	0	0	0	1	1	1.0725	1.067	1.06719	1.0722
Z:\HESI-source-performance\Slice-PASEF\HeLa-phospho\Raw-Data\Unenrich\20221109_HESI-1F-Slice-PASEF-unenrich-HeLa-1000ng_1_1_4999.d	20221109_HESI-1F-Slice-PASEF-unenrich-HeLa-1000ng_1_1_4999	P24534	P24534	EF1B_HUMAN	EEF1B2	748936	745132	764446	748936	745132	764446	764446	SPAGLQVLNDYLADK	SPAGLQVLNDYLADK	SPAGLQVLNDYLADK2	2	3.03241e-07	3.03241e-07	2.98122e-07	0.000255885	0.000224517	0.00021901	0.000224921	0	1	225840	224926	224610		317898	0.998977	18.6895	18.6682	18.7107	79.1775	18.5537	80.4157	Elongation factor 1-beta	0	0	0.998145	319638	6.74342	0.79752	1	4.37171	1	1.08868	0.327022	65204.2;61810.2;86836.6;64837.2;73798.7;22197.9;32806.1;59952.2;48848.2;7568.28;15413.6;42676.8;	65204.2;61810.2;86836.6;64837.2;73798.7;22197.9;32806.1;59952.2;48848.2;7568.28;15413.6;42676.8;	0.999506;0.998733;0.99906;0.998701;0.998413;0.996354;0.995376;0.999566;0.997391;0.991918;0.998908;0.994793;	26387	4.37171	0	0	0	1	1	1.07229	1.067	1.0674	1.07191
Z:\HESI-source-performance\Slice-PASEF\HeLa-phospho\Raw-Data\Unenrich\20221109_HESI-1F-Slice-PASEF-unenrich-HeLa-1000ng_1_1_5000.d	20221109_HESI-1F-Slice-PASEF-unenrich-HeLa-1000ng_1_1_5000	P24534	P24534	EF1B_HUMAN	EEF1B2	770211	785409	774572	770211	785409	774572	774572	SPAGLQVLNDYLADK	SPAGLQVLNDYLADK	SPAGLQVLNDYLADK2	2	1.10375e-05	1.10375e-05	2.98122e-07	0.000258598	0.000228363	0.00021901	0.000228728	0	1	222826	228963	225224		314425	0.998207	18.6897	18.6685	18.7109	79.1775	18.5502	80.4845	Elongation factor 1-beta	0	0	0.994938	311078	6.57358	0.810412	1	4.20908	0.999987	1.53562	0.476951	64483.2;63911.2;82826.6;65277.2;75516.7;20587.8;32955.1;57550.2;46984.8;7847.28;15128.6;41086.8;	64483.2;63911.2;82826.6;65277.2;75516.7;20587.8;32955.1;57550.2;46984.8;7847.28;15128.6;41086.8;	0.99855;0.999092;0.997712;0.998998;0.998456;0.993564;0.997265;0.999124;0.997349;0.983612;0.990725;0.996319;	26387	4.20908	0	0	0	0.999989	1	1.0724	1.067	1.06695	1.07229
Z:\HESI-source-performance\Slice-PASEF\HeLa-phospho\Raw-Data\Unenrich\20221109_HESI-1F-Slice-PASEF-unenrich-HeLa-1000ng_1_1_5000.d	20221109_HESI-1F-Slice-PASEF-unenrich-HeLa-1000ng_1_1_5000	Q13428	Q13428	TCOF_HUMAN	TCOF1	96686.6	97896.8	97779.7	96686.6	97896.8	97779.7	97779.7	SPAGPAATPAQAQAASTPR	SPAGPAATPAQAQAASTPR	SPAGPAATPAQAQAASTPR2	2	0.00927347	0.1206	0.0194343	0.000258598	0.000228363	0.00021901	0.000228728	0	1	1441.06	1459.98	1436.14		4063.26	0.877453	7.66514	7.64393	7.68635	-3.77934	7.88186	-5.54891	Treacle protein	0	0	0.768104	4077.18	1.48741	0.498695	1	0.889513	0.875175	1.34435	0.225846	657.028;554.022;1139.04;230.01;470.022;0;150.007;326.011;468.022;193.007;170.007;2457.1;	657.028;554.022;1139.04;230.01;470.022;0;150.007;326.011;468.022;193.007;170.007;2457.1;	0.889809;0.942418;0.662038;0.685679;0.528828;0;0.653501;0.469512;0.66364;0.535647;0.656568;0.949342;	10800	0.889513	0	0	0	0	1	1.10489	1.104	1.10606	1.10307
Z:\HESI-source-performance\Slice-PASEF\HeLa-phospho\Raw-Data\Unenrich\20221109_HESI-1F-Slice-PASEF-unenrich-HeLa-1000ng_1_1_4999.d	20221109_HESI-1F-Slice-PASEF-unenrich-HeLa-1000ng_1_1_4999	Q13428	Q13428	TCOF_HUMAN	TCOF1	97536.6	97677.9	97972	97536.6	97677.9	97972	97972	SPAGPAATPAQAQAASTPR	SPAGPAATPAQAQAASTPR	SPAGPAATPAQAQAASTPR3	3	0.00270931	0.0279459	0.00531146	0.000255885	0.000224517	0.00021901	0.000224921	0	1	13442.3	13425.3	13406.5		4567.89	0.979559	7.69854	7.67733	7.71975	-3.77934	7.88672	-5.26187	Treacle protein	0	0	0.795695	4580.11	2.26898	0.68147	1	0	0.968094	1.80558	0.278936	5921.14;4897.13;5384.15;2624.07;2101.06;10761.3;2899.08;3644.08;5324.14;2160.06;4444.11;2323.07;	5921.14;4897.13;5384.15;2624.07;2101.06;10761.3;2899.08;3644.08;5324.14;2160.06;4444.11;2323.07;	0.988243;0.97749;0.933167;0.963823;0.945856;0.961159;0.880731;0.934924;0.91399;0.902645;0.962958;0.664933;	10853	0	0	0	0	0.972054	1	0.867292	0.873	0.878857	0.865552
Z:\HESI-source-performance\Slice-PASEF\HeLa-phospho\Raw-Data\Unenrich\20221109_HESI-1F-Slice-PASEF-unenrich-HeLa-1000ng_1_1_4998.d	20221109_HESI-1F-Slice-PASEF-unenrich-HeLa-1000ng_1_1_4998	O76094	O76094	SRP72_HUMAN	SRP72	78112.3	76637.1	79614.7	78112.3	76637.1	79614.7	79614.7	SPAHLSLIR	SPAHLSLIR	SPAHLSLIR2	2	5.77868e-05	9.07382e-05	6.77244e-06	0.000255689	0.000234522	0.00021901	0.000234907	0	1	22618.6	22162.1	22551.2		7196.69	0.987921	9.88546	9.86426	9.90667	11.7191	9.83219	12.2523	Signal recognition particle subunit SRP72	0	0	0.896996	7218.17	3.36206	0.633582	1	0.707545	0.999891	1.59412	0.168169	1593.04;9870.24;7895.22;6536.16;8768.17;6212.15;6969.17;755.018;3660.07;4566.1;288.006;1660.04;	1593.04;9870.24;7895.22;6536.16;8768.17;6212.15;6969.17;755.018;3660.07;4566.1;288.006;1660.04;	0.865362;0.985724;0.957099;0.995937;0.990035;0.982977;0.973207;0.785357;0.952338;0.934593;0.777968;0.97415;	13945	0.707545	0	0	0	0.999909	1	0.852604	0.853	0.856581	0.848928
Z:\HESI-source-performance\Slice-PASEF\HeLa-phospho\Raw-Data\Unenrich\20221109_HESI-1F-Slice-PASEF-unenrich-HeLa-1000ng_1_1_4999.d	20221109_HESI-1F-Slice-PASEF-unenrich-HeLa-1000ng_1_1_4999	O76094	O76094	SRP72_HUMAN	SRP72	81706.7	81659.3	81534.2	81706.7	81659.3	81534.2	81534.2	SPAHLSLIR	SPAHLSLIR	SPAHLSLIR2	2	6.77244e-06	6.77244e-06	6.77244e-06	0.000255885	0.000224517	0.00021901	0.000224921	0	1	29009.8	29058.1	29017.4		8152.34	0.980701	9.89471	9.87348	9.91593	11.7191	9.8275	12.3528	Signal recognition particle subunit SRP72	0	0	0.90908	8150.21	4.24035	0.628746	0.993002	1.17868	0.999992	1.8024	0.0401081	2893.08;11649.3;6269.14;8462.24;8418.23;8898.22;6602.17;535.013;4875.12;5184.14;356.008;2920.08;	2893.08;11649.3;6269.14;8462.24;8418.23;8898.22;6602.17;535.013;4875.12;5184.14;356.008;2920.08;	0.887679;0.997206;0.963957;0.987779;0.964736;0.952364;0.966402;0.853609;0.966505;0.730406;0.960742;0.969191;	13960	1.17868	0	0	0	0.999993	1	0.854896	0.853	0.856738	0.851352
Z:\HESI-source-performance\Slice-PASEF\HeLa-phospho\Raw-Data\Unenrich\20221109_HESI-1F-Slice-PASEF-unenrich-HeLa-1000ng_1_1_5000.d	20221109_HESI-1F-Slice-PASEF-unenrich-HeLa-1000ng_1_1_5000	O76094	O76094	SRP72_HUMAN	SRP72	80855.4	82071.8	79120.9	80855.4	82071.8	79120.9	79120.9	SPAHLSLIR	SPAHLSLIR	SPAHLSLIR2	2	2.84764e-05	2.84764e-05	6.77244e-06	0.000258598	0.000228363	0.00021901	0.000228728	0	1	25846.6	26196.8	25768.9		8364.01	0.977276	9.90464	9.88339	9.92584	11.7191	9.82942	12.434	Signal recognition particle subunit SRP72	0	0	0.95509	8389.22	3.9913	0.677177	0.997795	0.853594	0.999966	1.35781	0.0519774	2247.06;10980.2;6205.14;6317.15;6110.14;8549.2;5954.14;707.015;3936.1;5014.12;398.009;2645.07;	2247.06;10980.2;6205.14;6317.15;6110.14;8549.2;5954.14;707.015;3936.1;5014.12;398.009;2645.07;	0.89439;0.974969;0.953294;0.994609;0.943772;0.967432;0.942723;0.82641;0.908945;0.813657;0.700459;0.94582;	13975	0.853594	0	0	0	0.999972	1	0.851458	0.853	0.856257	0.847145
Z:\HESI-source-performance\Slice-PASEF\HeLa-phospho\Raw-Data\Unenrich\20221109_HESI-1F-Slice-PASEF-unenrich-HeLa-1000ng_1_1_4998.d	20221109_HESI-1F-Slice-PASEF-unenrich-HeLa-1000ng_1_1_4998	P42126	P42126	ECI1_HUMAN	ECI1	214063	209436	204645	214063	209436	204645	204645	SPAHYAGYWK	SPAHYAGYWK	SPAHYAGYWK2	2	0.00171095	0.0245349	3.66636e-05	0.000255689	0.000234522	0.00021901	0.000234907	0	1	11898.3	11696.5	11901.9		10660.5	0.940407	8.72889	8.70768	8.7501	-0.548034	8.2967	2.94334	Enoyl-CoA delta isomerase 1, mitochondrial	0	0	0.824781	10657.3	2.1431	0.523017	0.988089	2.14687	0.971409	2.24296	0.243352	5130.14;35847.1;3000.09;3768.1;3893.11;2086.05;4267.12;2128.06;2762.08;8560.25;1016.04;2224.06;	5130.14;35847.1;3000.09;3768.1;3893.11;2086.05;4267.12;2128.06;2762.08;8560.25;1016.04;2224.06;	0.917127;0.913129;0.984986;0.936609;0.902489;0.940406;0.902831;0.984862;0.961545;0.947666;0.663192;0.971255;	12307	2.14687	0	0	0	0.975465	1	0.910104	0.91	0.913811	0.905728
Z:\HESI-source-performance\Slice-PASEF\HeLa-phospho\Raw-Data\Unenrich\20221109_HESI-1F-Slice-PASEF-unenrich-HeLa-1000ng_1_1_4999.d	20221109_HESI-1F-Slice-PASEF-unenrich-HeLa-1000ng_1_1_4999	P42126	P42126	ECI1_HUMAN	ECI1	203652	203534	208042	203652	203534	208042	208042	SPAHYAGYWK	SPAHYAGYWK	SPAHYAGYWK2	2	3.66636e-05	0.000359898	3.66636e-05	0.000255885	0.000224517	0.00021901	0.000224921	0	1	12630.3	12603.5	12585.8		9449.87	0.981408	8.71703	8.69581	8.73824	-0.548034	8.29386	2.88852	Enoyl-CoA delta isomerase 1, mitochondrial	0	0	0.941659	9483.28	3.64957	0.495488	1	2.82053	0.999576	1.53719	0.273848	5383.14;24689.7;2841.07;4406.1;4292.14;2281.07;4916.14;2069.05;2713.08;6695.18;3536.1;4196.13;	5383.14;24689.7;2841.07;4406.1;4292.14;2281.07;4916.14;2069.05;2713.08;6695.18;3536.1;4196.13;	0.975249;0.834279;0.976992;0.991782;0.994102;0.961597;0.876051;0.943301;0.896353;0.980052;0.922831;0.937008;	12292	2.82053	0	0	0	0.99964	1	0.910937	0.91	0.913656	0.907117
Z:\HESI-source-performance\Slice-PASEF\HeLa-phospho\Raw-Data\Unenrich\20221109_HESI-1F-Slice-PASEF-unenrich-HeLa-1000ng_1_1_5000.d	20221109_HESI-1F-Slice-PASEF-unenrich-HeLa-1000ng_1_1_5000	P42126	P42126	ECI1_HUMAN	ECI1	200792	204636	204884	200792	204636	204884	204884	SPAHYAGYWK	SPAHYAGYWK	SPAHYAGYWK2	2	0.00161003	0.0248479	3.66636e-05	0.000258598	0.000228363	0.00021901	0.000228728	0	1	9683.25	9835.3	9674.67		6680.28	0.968588	8.73754	8.71632	8.75875	-0.548034	8.29192	3.03325	Enoyl-CoA delta isomerase 1, mitochondrial	0	0	0.739474	6686.2	2.32536	0.422701	0.804319	1.82341	0.971452	1.66963	0.476777	3696.09;38436.1;2884.07;3103.08;2591.07;1351.04;4526.12;1739.05;1869.06;3197.1;311.011;2707.08;	3696.09;38436.1;2884.07;3103.08;2591.07;1351.04;4526.12;1739.05;1869.06;3197.1;311.011;2707.08;	0.97395;0.939028;0.979932;0.951657;0.901284;0.821571;0.873597;0.823423;0.873824;0.922268;0.499624;0.931976;	12322	1.82341	0	0	0	0.975152	1	0.910417	0.91	0.913801	0.906779
Z:\HESI-source-performance\Slice-PASEF\HeLa-phospho\Raw-Data\Unenrich\20221109_HESI-1F-Slice-PASEF-unenrich-HeLa-1000ng_1_1_4998.d	20221109_HESI-1F-Slice-PASEF-unenrich-HeLa-1000ng_1_1_4998	O75439	O75439	MPPB_HUMAN	PMPCB	173690	170399	170674	173690	170399	170674	170674	SPAIAAVGPIK	SPAIAAVGPIK	SPAIAAVGPIK2	2	8.24811e-06	8.24811e-06	2.11676e-06	0.000255689	0.000234522	0.00021901	0.000234907	0	1	69317.5	68020.6	69214.8		25108.2	0.995977	12.0712	12.05	12.0924	30.6945	12.2914	29.1081	Mitochondrial-processing peptidase subunit beta	0	0	0.988964	25145.5	5.66846	0.42843	1	1.22331	0.99999	1.23822	0.0406962	31964.7;20153.5;17199.4;9407.17;6722.15;12764.3;4839.1;6294.14;3871.08;	31964.7;20153.5;17199.4;9407.17;6722.15;12764.3;4839.1;6294.14;3871.08;	0.997292;0.996038;0.99346;0.992532;0.986258;0.991134;0.965206;0.958272;0.997733;	17034	1.22331	0	0	0	0.999992	1	0.836354	0.839	0.845394	0.834323
Z:\HESI-source-performance\Slice-PASEF\HeLa-phospho\Raw-Data\Unenrich\20221109_HESI-1F-Slice-PASEF-unenrich-HeLa-1000ng_1_1_4999.d	20221109_HESI-1F-Slice-PASEF-unenrich-HeLa-1000ng_1_1_4999	O75439	O75439	MPPB_HUMAN	PMPCB	176827	175996	174605	176827	175996	174605	174605	SPAIAAVGPIK	SPAIAAVGPIK	SPAIAAVGPIK2	2	6.06486e-06	6.06486e-06	2.11676e-06	0.000255885	0.000224517	0.00021901	0.000224921	0	1	69982.7	69943.3	69845.2		24615.1	0.996913	12.0694	12.0482	12.0906	30.6945	12.2937	29.0808	Mitochondrial-processing peptidase subunit beta	0	0	0.984199	24663.5	5.48589	0.390904	1	0.419422	0.999993	1.47323	0.288652	32819.8;20189.5;16973.4;10394.3;5666.13;12694.3;3857.08;5451.15;4154.08;	32819.8;20189.5;16973.4;10394.3;5666.13;12694.3;3857.08;5451.15;4154.08;	0.997839;0.997069;0.994937;0.991113;0.992225;0.994011;0.968877;0.984026;0.98141;	17034	0.419422	0	0	0	0.999994	1	0.8375	0.839	0.845674	0.835514
Z:\HESI-source-performance\Slice-PASEF\HeLa-phospho\Raw-Data\Unenrich\20221109_HESI-1F-Slice-PASEF-unenrich-HeLa-1000ng_1_1_5000.d	20221109_HESI-1F-Slice-PASEF-unenrich-HeLa-1000ng_1_1_5000	O75439	O75439	MPPB_HUMAN	PMPCB	164975	167805	168894	164975	167805	168894	168894	SPAIAAVGPIK	SPAIAAVGPIK	SPAIAAVGPIK2	2	2.11676e-06	2.11676e-06	2.11676e-06	0.000258598	0.000228363	0.00021901	0.000228728	0	1	69243.6	70138.9	68993.4		24114.1	0.99577	12.069	12.0478	12.0902	30.6945	12.2887	29.121	Mitochondrial-processing peptidase subunit beta	0	0	0.99396	24201.5	5.94752	0.322369	1	0.974067	0.999997	1.85583	0.169718	31981.7;20725.6;16536.3;10081.3;6151.15;12610.3;4691.11;5500.14;4361.12;	31981.7;20725.6;16536.3;10081.3;6151.15;12610.3;4691.11;5500.14;4361.12;	0.995754;0.996233;0.99522;0.992328;0.986869;0.977315;0.963474;0.976394;0.981091;	17034	0.974067	0	0	0	0.999998	1	0.836458	0.839	0.845438	0.833971
Z:\HESI-source-performance\Slice-PASEF\HeLa-phospho\Raw-Data\Unenrich\20221109_HESI-1F-Slice-PASEF-unenrich-HeLa-1000ng_1_1_4999.d	20221109_HESI-1F-Slice-PASEF-unenrich-HeLa-1000ng_1_1_4999	Q13535	Q13535	ATR_HUMAN	ATR	10407.3	10428.5	10060.4	10407.3	10428.5	10060.4	10060.4	SPAIFGVLTK	SPAIFGVLTK	SPAIFGVLTK2	2	0.000686191	0.00680375	0.000224943	0.00199203	0.00203817	0.00109091	0.00204157	0	1	10407.3	10428.5	10413.9		2502.68	0.982941	16.8329	16.8117	16.8541	64.5652	16.726	65.3457	Serine/threonine-protein kinase ATR	0	0	0.614937	2501.08	2.28143	0.69182	0.979587	1.74932	0.99204	1.67233	0.163782	4354.12;3429.08;2125.06;1386.04;1580.05;4853.12;493.013;2363.06;1900.05;2063.06;5697.16;3292.08;	4354.12;3429.08;2125.06;1386.04;1580.05;4853.12;493.013;2363.06;1900.05;2063.06;5697.16;3292.08;	0.874469;0.992796;0.934096;0.939045;0.892746;0.997366;0.855699;0.947752;0.976801;0.786748;0.991019;0.976117;	23769	1.74932	0	0	0	0.993196	1	0.851667	0.848	0.852559	0.847563
Z:\HESI-source-performance\Slice-PASEF\HeLa-phospho\Raw-Data\Unenrich\20221109_HESI-1F-Slice-PASEF-unenrich-HeLa-1000ng_1_1_5000.d	20221109_HESI-1F-Slice-PASEF-unenrich-HeLa-1000ng_1_1_5000	Q13535	Q13535	ATR_HUMAN	ATR	9981.26	10169.2	9549.52	9981.26	10169.2	9549.52	9549.52	SPAIFGVLTK	SPAIFGVLTK	SPAIFGVLTK2	2	0.000143472	0.000789126	0.000224943	0.00117454	0.00107596	0.00109091	0.00107805	0	1	9981.26	10169.2	10003.1		2845.28	0.980901	16.8329	16.8117	16.8542	64.5652	16.7216	65.3807	Serine/threonine-protein kinase ATR	0	0	0.901213	2839.06	2.7156	0.634881	0.924516	0.968971	0.999068	2.02214	0.169533	5125.12;3394.09;2092.06;1257.03;1654.04;4495.11;1389.03;2534.06;2016.05;3182.08;4900.13;3065.07;	5125.12;3394.09;2092.06;1257.03;1654.04;4495.11;1389.03;2534.06;2016.05;3182.08;4900.13;3065.07;	0.936061;0.970124;0.978497;0.9477;0.892486;0.990157;0.895877;0.974757;0.937017;0.867443;0.963726;0.962683;	23769	0.968971	0	0	0	0.999211	1	0.856042	0.848	0.852442	0.852588
Z:\HESI-source-performance\Slice-PASEF\HeLa-phospho\Raw-Data\Unenrich\20221109_HESI-1F-Slice-PASEF-unenrich-HeLa-1000ng_1_1_5000.d	20221109_HESI-1F-Slice-PASEF-unenrich-HeLa-1000ng_1_1_5000	Q13576	Q13576	IQGA2_HUMAN	IQGAP2	65700.3	66755.6	54556.5	65700.3	66755.6	54556.5	54556.5	SPAIGLNNLDK	SPAIGLNNLDK	SPAIGLNNLDK2	2	0.00665146	0.084868	0.013893	0.000258598	0.000228363	0.00021901	0.000228728	0	1	24804.6	25125.4	24715		32498.2	0.991644	12.069	12.0478	12.0902	30.2364	12.2255	29.121	Ras GTPase-activating-like protein IQGAP2	0	0	0.950945	32616.1	2.63627	0.46331	0.985035	1.1458	0.908785	1.69693	0.44537	16631.4;45175.1;4062.12;4111.11;4632.11;2548.07;14352.4;10537.3;10031.3;7583.21;1808.05;1785.04;	16631.4;45175.1;4062.12;4111.11;4632.11;2548.07;14352.4;10537.3;10031.3;7583.21;1808.05;1785.04;	0.995139;0.979872;0.988082;0.981025;0.893654;0.97055;0.986271;0.841818;0.909685;0.974161;0.87832;0.700605;	17033	1.1458	0	0	0	0.915132	1	0.910625	0.895	0.895996	0.907015
Z:\HESI-source-performance\Slice-PASEF\HeLa-phospho\Raw-Data\Unenrich\20221109_HESI-1F-Slice-PASEF-unenrich-HeLa-1000ng_1_1_4998.d	20221109_HESI-1F-Slice-PASEF-unenrich-HeLa-1000ng_1_1_4998	Q9NYU2	Q9NYU2	UGGG1_HUMAN	UGGT1	108919	107094	103312	108919	107094	103312	103312	SPAISWVNNLEVDSR	SPAISWVNNLEVDSR	SPAISWVNNLEVDSR2	2	0.000477826	0.00589289	0.000736532	0.000255689	0.000234522	0.00021901	0.000234907	0	1	11582.5	11242.7	11440.1		13159.7	0.972856	17.3334	17.3122	17.3546	68.875	17.2794	69.2283	UDP-glucose:glycoprotein glucosyltransferase 1	0	0	0.223282	13323.5	1.2518	0.67598	1	1.24057	0.99298	1.48678	0.40456	5090.2;2928.11;3564.16;8418.32;2402.09;2806.11;5651.22;1462.05;3431.13;4973.2;1357.06;2575.08;	5090.2;2928.11;3564.16;8418.32;2402.09;2806.11;5651.22;1462.05;3431.13;4973.2;1357.06;2575.08;	0.971663;0.958331;0.986492;0.924427;0.939636;0.918323;0.989435;0.969663;0.779958;0.984121;0.866521;0.823689;	24466	1.24057	0	0	0	0.994107	1	1.08635	1.079	1.07968	1.08339
Z:\HESI-source-performance\Slice-PASEF\HeLa-phospho\Raw-Data\Unenrich\20221109_HESI-1F-Slice-PASEF-unenrich-HeLa-1000ng_1_1_4999.d	20221109_HESI-1F-Slice-PASEF-unenrich-HeLa-1000ng_1_1_4999	Q9NYU2	Q9NYU2	UGGG1_HUMAN	UGGT1	102924	102624	102920	102924	102624	102920	102920	SPAISWVNNLEVDSR	SPAISWVNNLEVDSR	SPAISWVNNLEVDSR2	2	0.00384844	0.0452593	0.000736532	0.000255885	0.000224517	0.00021901	0.000224921	0	1	15107.6	15113.8	15092.6		11596	0.975186	17.3632	17.342	17.3844	68.875	17.2816	69.4457	UDP-glucose:glycoprotein glucosyltransferase 1	0	0	0.307386	11607.5	1.08844	0.566457	1	1.58231	0.949328	1.33747	0.389486	6839.26;4285.14;3983.17;8274.31;3742.13;2397.09;7465.28;1639.06;3727.15;4198.19;1477.06;1500.06;	6839.26;4285.14;3983.17;8274.31;3742.13;2397.09;7465.28;1639.06;3727.15;4198.19;1477.06;1500.06;	0.994361;0.974296;0.943219;0.963992;0.94868;0.840277;0.972387;0.957371;0.888414;0.935875;0.944714;0.862478;	24511	1.58231	0	0	0	0.954741	1	1.09073	1.079	1.08004	1.08788
Z:\HESI-source-performance\Slice-PASEF\HeLa-phospho\Raw-Data\Unenrich\20221109_HESI-1F-Slice-PASEF-unenrich-HeLa-1000ng_1_1_5000.d	20221109_HESI-1F-Slice-PASEF-unenrich-HeLa-1000ng_1_1_5000	Q9NYU2	Q9NYU2	UGGG1_HUMAN	UGGT1	98610.5	99986.1	103397	98610.5	99986.1	103397	103397	SPAISWVNNLEVDSR	SPAISWVNNLEVDSR	SPAISWVNNLEVDSR2	2	0.00181427	0.0276737	0.000736532	0.000258598	0.000228363	0.00021901	0.000228728	0	1	11170.4	11362.3	11176.8		9728.87	0.94224	17.3316	17.3104	17.3528	68.875	17.275	69.2584	UDP-glucose:glycoprotein glucosyltransferase 1	0	0	0	9723.36	1.65071	0.671588	1	1.72964	0.968309	1.97069	0.465629	5452.19;2674.11;3044.13;6799.26;2351.11;2996.12;5757.18;1393.05;2864.11;5931.23;875.04;2975.11;	5452.19;2674.11;3044.13;6799.26;2351.11;2996.12;5757.18;1393.05;2864.11;5931.23;875.04;2975.11;	0.92682;0.9291;0.981403;0.77841;0.95858;0.927741;0.886137;0.886975;0.868682;0.96936;0.847178;0.948237;	24466	1.72964	0	0	0	0.972326	1	1.08917	1.079	1.07984	1.08659
Z:\HESI-source-performance\Slice-PASEF\HeLa-phospho\Raw-Data\Unenrich\20221109_HESI-1F-Slice-PASEF-unenrich-HeLa-1000ng_1_1_4998.d	20221109_HESI-1F-Slice-PASEF-unenrich-HeLa-1000ng_1_1_4998	Q8TBC4	Q8TBC4	UBA3_HUMAN	UBA3	59281.4	58110.5	58659.4	59281.4	58110.5	58659.4	58659.4	SPAITATLEGK	SPAITATLEGK	SPAITATLEGK2	2	0.000144697	0.000307626	1.41515e-05	0.000255689	0.000234522	0.00021901	0.000234907	0	1	59281.4	58110.5	59130.8		19734.3	0.996074	11.0633	11.0421	11.0845	22.3585	11.1993	21.3708	NEDD8-activating enzyme E1 catalytic subunit	0	0	0.909303	19784.6	4.83793	0.354153	1	1.81489	0.999631	1.65421	0.058187	32225.7;16600.4;23592.7;10455.3;9971.27;5432.17;5573.15;5110.15;5476.15;2735.07;1274.03;673.021;	32225.7;16600.4;23592.7;10455.3;9971.27;5432.17;5573.15;5110.15;5476.15;2735.07;1274.03;673.021;	0.996138;0.998745;0.986119;0.991636;0.994522;0.877429;0.995804;0.940624;0.950303;0.665086;0.859527;0.746946;	15609	1.81489	0	0	0	0.999692	1	0.890938	0.879	0.883378	0.888804
Z:\HESI-source-performance\Slice-PASEF\HeLa-phospho\Raw-Data\Unenrich\20221109_HESI-1F-Slice-PASEF-unenrich-HeLa-1000ng_1_1_4999.d	20221109_HESI-1F-Slice-PASEF-unenrich-HeLa-1000ng_1_1_4999	Q8TBC4	Q8TBC4	UBA3_HUMAN	UBA3	58901.4	58930.6	58012.7	58901.4	58930.6	58012.7	58012.7	SPAITATLEGK	SPAITATLEGK	SPAITATLEGK2	2	1.41515e-05	1.41515e-05	1.41515e-05	0.000255885	0.000224517	0.00021901	0.000224921	0	1	58901.4	58930.6	58848		21561	0.994373	11.0616	11.0404	11.0828	22.3585	11.197	21.3019	NEDD8-activating enzyme E1 catalytic subunit	0	0	0.881637	21580.6	4.66312	0.331609	1	1.38429	0.999983	1.12739	0.160757	31716.7;14933.4;22656.7;12251.3;8723.23;6218.17;6385.17;5009.15;5203.15;8413.21;812.023;690.016;	31716.7;14933.4;22656.7;12251.3;8723.23;6218.17;6385.17;5009.15;5203.15;8413.21;812.023;690.016;	0.995258;0.992527;0.982489;0.994332;0.984897;0.91546;0.981487;0.954065;0.983428;0.901397;0.928517;0.731054;	15609	1.38429	0	0	0	0.999986	1	0.889063	0.879	0.883272	0.886328
Z:\HESI-source-performance\Slice-PASEF\HeLa-phospho\Raw-Data\Unenrich\20221109_HESI-1F-Slice-PASEF-unenrich-HeLa-1000ng_1_1_5000.d	20221109_HESI-1F-Slice-PASEF-unenrich-HeLa-1000ng_1_1_5000	Q8TBC4	Q8TBC4	UBA3_HUMAN	UBA3	57041.4	57580.8	57971.4	57041.4	57580.8	57971.4	57971.4	SPAITATLEGK	SPAITATLEGK	SPAITATLEGK2	2	4.28413e-05	4.28413e-05	1.41515e-05	0.000258598	0.000228363	0.00021901	0.000228728	0	1	57041.4	57580.8	56640.3		19460.7	0.992332	11.0611	11.0399	11.0823	22.3585	11.1996	21.321	NEDD8-activating enzyme E1 catalytic subunit	0	0	0.823202	19598.5	4.79556	0.361096	1	2.09105	0.999949	0.926344	0.260803	30110.8;17322.5;22723.6;9608.23;9715.23;5703.15;5741.15;4583.12;5223.13;3827.08;1483.04;234.005;	30110.8;17322.5;22723.6;9608.23;9715.23;5703.15;5741.15;4583.12;5223.13;3827.08;1483.04;234.005;	0.991746;0.995069;0.98357;0.989234;0.993866;0.968972;0.982105;0.964122;0.992604;0.781022;0.965378;0.803476;	15609	2.09105	0	0	0	0.999957	1	0.890938	0.879	0.88287	0.888866
Z:\HESI-source-performance\Slice-PASEF\HeLa-phospho\Raw-Data\Unenrich\20221109_HESI-1F-Slice-PASEF-unenrich-HeLa-1000ng_1_1_4998.d	20221109_HESI-1F-Slice-PASEF-unenrich-HeLa-1000ng_1_1_4998	Q03426	Q03426	KIME_HUMAN	MVK	14703.4	14530.9	15508.6	14703.4	14530.9	15508.6	15508.6	SPALQILLTNTK	SPALQILLTNTK	SPALQILLTNTK2	2	0.00685705	0.113598	0.00170708	0.000692681	0.000904364	0.00042526	0.000905592	0	1	7120.26	6990.56	7113.3		5306.97	0.955684	17.1108	17.0896	17.132	67.9431	17.1625	67.5056	Mevalonate kinase	0	0	0.941299	5312.17	2.05905	0.687405	0.901324	0.702796	0.880071	1.42781	0.25271	2079.07;1974.08;2431.1;2715.09;637.021;1898.06;1997.06;3162.11;1255.04;941.032;502.018;2409.09;	2079.07;1974.08;2431.1;2715.09;637.021;1898.06;1997.06;3162.11;1255.04;941.032;502.018;2409.09;	0.837518;0.929115;0.99576;0.939117;0.861094;0.960932;0.889613;0.966608;0.842833;0.858475;0.818385;0.75934;	24156	0.702796	0	0	0	0	1	0.99625	0.994	0.995697	0.995278
Z:\HESI-source-performance\Slice-PASEF\HeLa-phospho\Raw-Data\Unenrich\20221109_HESI-1F-Slice-PASEF-unenrich-HeLa-1000ng_1_1_4999.d	20221109_HESI-1F-Slice-PASEF-unenrich-HeLa-1000ng_1_1_4999	Q03426	Q03426	KIME_HUMAN	MVK	14210.4	14190.1	13295.8	14210.4	14190.1	13295.8	13295.8	SPALQILLTNTK	SPALQILLTNTK	SPALQILLTNTK2	2	0.00134294	0.0127679	0.00170708	0.000255885	0.000224517	0.00042526	0.000224921	0	1	4806.17	4795.64	4788.92		3105.93	0.969028	17.1406	17.1194	17.1618	67.9431	17.1645	67.6662	Mevalonate kinase	0	0	0.679343	3117.12	1.88996	0.51106	1	0.945012	0.985165	1.60439	0.184659	1291.04;1654.05;1726.07;1426.05;930.033;3646.11;2262.07;2560.09;1718.06;1195.04;506.016;2530.09;	1291.04;1654.05;1726.07;1426.05;930.033;3646.11;2262.07;2560.09;1718.06;1195.04;506.016;2530.09;	0.576383;0.975836;0.963026;0.968396;0.939187;0.603405;0.952259;0.884864;0.812556;0.720297;0.662428;0.770661;	24201	0.945012	0	0	0	0.987232	1	0.993295	0.994	0.995634	0.992477
Z:\HESI-source-performance\Slice-PASEF\HeLa-phospho\Raw-Data\Unenrich\20221109_HESI-1F-Slice-PASEF-unenrich-HeLa-1000ng_1_1_4998.d	20221109_HESI-1F-Slice-PASEF-unenrich-HeLa-1000ng_1_1_4998	Q96EY7	Q96EY7	PTCD3_HUMAN	PTCD3	43152.3	42646.1	42062.7	43152.3	42646.1	42062.7	42062.7	SPALQVLR	SPALQVLR	SPALQVLR2	2	0.001483	0.0213595	0.000429492	0.000255689	0.000234522	0.00021901	0.000234907	0	1	26210.5	25748.7	26200.8		7957.25	0.992398	11.53	11.5088	11.5512	25.5743	11.6238	24.8975	Pentatricopeptide repeat domain-containing protein 3, mitochondrial	0	0	0.926165	7960.21	3.41619	0.19568	0.633623	0.329007	0.975017	1.15007	0.152319	14374.3;9895.24;11090.2;5013.11;1559.03;1941.04;2292.04;3752.07;	14374.3;9895.24;11090.2;5013.11;1559.03;1941.04;2292.04;3752.07;	0.991603;0.997484;0.960721;0.954256;0.927441;0.972352;0.868417;0.690345;	16271	0.329007	0	0	0	0.97864	1	0.806042	0.797	0.799508	0.803313
Z:\HESI-source-performance\Slice-PASEF\HeLa-phospho\Raw-Data\Unenrich\20221109_HESI-1F-Slice-PASEF-unenrich-HeLa-1000ng_1_1_4999.d	20221109_HESI-1F-Slice-PASEF-unenrich-HeLa-1000ng_1_1_4999	Q96EY7	Q96EY7	PTCD3_HUMAN	PTCD3	39427.2	39410	41855.9	39427.2	39410	41855.9	41855.9	SPALQVLR	SPALQVLR	SPALQVLR2	2	0.000306213	0.00202903	0.000429492	0.000255885	0.000224517	0.00021901	0.000224921	0	1	27179.6	27095.7	27057.7		6979.71	0.984776	11.5177	11.4965	11.5389	25.5743	11.6173	24.8439	Pentatricopeptide repeat domain-containing protein 3, mitochondrial	0	0	0.927934	7011.15	3.44804	0.157248	0.733673	0	0.997613	1.13838	0.201969	15260.3;10290.2;10535.2;5862.15;1602.03;1629.03;1812.04;1278.02;	15260.3;10290.2;10535.2;5862.15;1602.03;1629.03;1812.04;1278.02;	0.982624;0.990761;0.96119;0.903008;0.933394;0.967118;0.797634;0.931656;	16256	0	0	0	0	0.997971	1	0.809271	0.797	0.79949	0.805796
Z:\HESI-source-performance\Slice-PASEF\HeLa-phospho\Raw-Data\Unenrich\20221109_HESI-1F-Slice-PASEF-unenrich-HeLa-1000ng_1_1_5000.d	20221109_HESI-1F-Slice-PASEF-unenrich-HeLa-1000ng_1_1_5000	Q96EY7	Q96EY7	PTCD3_HUMAN	PTCD3	44409.4	44714.1	42783.3	44409.4	44714.1	42783.3	42783.3	SPALQVLR	SPALQVLR	SPALQVLR2	2	0.000293628	0.00178779	0.000429492	0.000258598	0.000228363	0.00021901	0.000228728	0	1	25691.5	26100.3	25674		8968.08	0.990236	11.528	11.5067	11.5492	25.5743	11.6152	24.9028	Pentatricopeptide repeat domain-containing protein 3, mitochondrial	0	0	0.880099	8974.2	3.62481	0.222254	0.730448	0.390314	0.99789	2.13956	0.0921006	14068.3;9509.21;9797.21;4616.1;1487.03;2114.04;987.023;1379.03;	14068.3;9509.21;9797.21;4616.1;1487.03;2114.04;987.023;1379.03;	0.992672;0.993942;0.974908;0.891163;0.860711;0.95735;0.721164;0.821617;	16271	0.390314	0	0	0	0.998212	1	0.805208	0.797	0.799365	0.802388
Z:\HESI-source-performance\Slice-PASEF\HeLa-phospho\Raw-Data\Unenrich\20221109_HESI-1F-Slice-PASEF-unenrich-HeLa-1000ng_1_1_4998.d	20221109_HESI-1F-Slice-PASEF-unenrich-HeLa-1000ng_1_1_4998	P52701	P52701	MSH6_HUMAN	MSH6	87509.7	86593.9	85558.8	87509.7	86593.9	85558.8	85558.8	SPALSDANK	SPALSDANK	SPALSDANK2	2	0.00992811	0.155228	0.00622097	0.000255689	0.000234522	0.00021901	0.000234907	0	1	26301.5	25687.9	26138.9		10068.6	0.975456	4.73974	4.71853	4.76095	-33.1943	4.48315	-30.7276	DNA mismatch repair protein Msh6	0	0	0.878187	10131.2	2.8672	0.347144	0.996179	0.433953	0.84302	1.51278	0.280045	18538.3;21153.4;38547.9;1795.03;5968.12;1775.04;	18538.3;21153.4;38547.9;1795.03;5968.12;1775.04;	0.970889;0.790466;0.72063;0.967078;0.992162;0.831043;	6671	0.433953	0	0	0	0	1	0.777396	0.762	0.765137	0.774739
Z:\HESI-source-performance\Slice-PASEF\HeLa-phospho\Raw-Data\Unenrich\20221109_HESI-1F-Slice-PASEF-unenrich-HeLa-1000ng_1_1_5000.d	20221109_HESI-1F-Slice-PASEF-unenrich-HeLa-1000ng_1_1_5000	P52701	P52701	MSH6_HUMAN	MSH6	86169.7	86867.7	85552.9	86169.7	86867.7	85552.9	85552.9	SPALSDANK	SPALSDANK	SPALSDANK2	2	0.00622097	0.0819281	0.00622097	0.000258598	0.000228363	0.00021901	0.000228728	0	1	23853.4	24375.7	23977.6		10211.1	0.984593	4.75893	4.7377	4.78014	-33.1943	4.49214	-30.8313	DNA mismatch repair protein Msh6	0	0	0.81667	10158.2	2.4305	0.243371	1	0.422314	0.911666	1.77369	0.247754	16134.3;8914.15;12092.2;1111.02;6608.11;2064.03;	16134.3;8914.15;12092.2;1111.02;6608.11;2064.03;	0.993459;0.96927;0.849411;0.879587;0.980601;0.795115;	6701	0.422314	0	0	0	0.918072	1	0.776354	0.762	0.764962	0.77353
Z:\HESI-source-performance\Slice-PASEF\HeLa-phospho\Raw-Data\Unenrich\20221109_HESI-1F-Slice-PASEF-unenrich-HeLa-1000ng_1_1_4998.d	20221109_HESI-1F-Slice-PASEF-unenrich-HeLa-1000ng_1_1_4998	Q86SF2	Q86SF2	GALT7_HUMAN	GALNT7	139318	137032	133885	139318	137032	133885	133885	SPAMAGGLFAIER	SPAMAGGLFAIER	SPAMAGGLFAIER2	2	8.89405e-06	8.89405e-06	1.06134e-06	0.000255689	0.000234522	0.00021901	0.000234907	0	1	35408.3	34678.2	35287.1		14524.6	0.996038	16.8774	16.8562	16.8986	64.8707	16.7642	65.7235	N-acetylgalactosaminyltransferase 7	0	0	0.811003	14574.5	5.43944	0.315222	1	3.0877	0.999989	1.20215	0.308929	26336.9;21686.8;8125.23;5596.19;8236.28;7688.26;12851.4;7903.23;7755.23;5398.19;1775.06;2985.1;	26336.9;21686.8;8125.23;5596.19;8236.28;7688.26;12851.4;7903.23;7755.23;5398.19;1775.06;2985.1;	0.979818;0.99668;0.996346;0.993102;0.993592;0.990806;0.97095;0.968898;0.982432;0.971792;0.963363;0.929252;	23826	3.0877	0	0	0	0.999991	1	0.979896	0.971	0.973188	0.979752
Z:\HESI-source-performance\Slice-PASEF\HeLa-phospho\Raw-Data\Unenrich\20221109_HESI-1F-Slice-PASEF-unenrich-HeLa-1000ng_1_1_4999.d	20221109_HESI-1F-Slice-PASEF-unenrich-HeLa-1000ng_1_1_4999	Q86SF2	Q86SF2	GALT7_HUMAN	GALNT7	135420	135723	135695	135420	135723	135695	135695	SPAMAGGLFAIER	SPAMAGGLFAIER	SPAMAGGLFAIER2	2	1.06134e-06	1.06134e-06	1.06134e-06	0.000255885	0.000224517	0.00021901	0.000224921	0	1	36639.2	36684.9	36633.5		14750.1	0.990987	16.8647	16.8435	16.8859	64.8707	16.7666	65.5754	N-acetylgalactosaminyltransferase 7	0	0	0.950523	14752.4	4.50002	0.294724	1	2.75367	0.999999	1.65704	0.324952	22168.7;22927.7;8461.23;5250.19;7876.23;6402.21;12358.4;7714.24;6299.21;4105.14;1712.05;2490.09;	22168.7;22927.7;8461.23;5250.19;7876.23;6402.21;12358.4;7714.24;6299.21;4105.14;1712.05;2490.09;	0.978272;0.987336;0.997305;0.996749;0.993342;0.980959;0.994639;0.983769;0.998774;0.967139;0.977931;0.958645;	23811	2.75367	0	0	0	0.999999	1	0.981042	0.971	0.97338	0.980858
Z:\HESI-source-performance\Slice-PASEF\HeLa-phospho\Raw-Data\Unenrich\20221109_HESI-1F-Slice-PASEF-unenrich-HeLa-1000ng_1_1_5000.d	20221109_HESI-1F-Slice-PASEF-unenrich-HeLa-1000ng_1_1_5000	Q86SF2	Q86SF2	GALT7_HUMAN	GALNT7	129503	131369	134522	129503	131369	134522	134522	SPAMAGGLFAIER	SPAMAGGLFAIER	SPAMAGGLFAIER2	2	4.43046e-05	0.000110388	1.06134e-06	0.000258598	0.000228363	0.00021901	0.000228728	0	1	34909.2	35508	34928.1		15070.6	0.991676	16.8754	16.8542	16.8966	64.8707	16.7628	65.696	N-acetylgalactosaminyltransferase 7	0	0	0.952747	15062.5	3.71584	0.29848	1	2.13678	0.999869	1.65638	0.272218	23925.8;22972.8;7275.23;4661.14;8948.28;8485.28;13246.4;8185.28;5581.19;4575.14;1654.05;2256.07;	23925.8;22972.8;7275.23;4661.14;8948.28;8485.28;13246.4;8185.28;5581.19;4575.14;1654.05;2256.07;	0.988269;0.995944;0.981144;0.987078;0.981512;0.968779;0.97433;0.948912;0.994056;0.990895;0.965538;0.973412;	23826	2.13678	0	0	0	0.99989	1	0.977708	0.971	0.97303	0.976891
Z:\HESI-source-performance\Slice-PASEF\HeLa-phospho\Raw-Data\Unenrich\20221109_HESI-1F-Slice-PASEF-unenrich-HeLa-1000ng_1_1_4998.d	20221109_HESI-1F-Slice-PASEF-unenrich-HeLa-1000ng_1_1_4998	Q9BQG0	Q9BQG0	MBB1A_HUMAN	MYBBP1A	144377	140737	142536	144377	140737	142536	142536	SPAPGAPTR	SPAPGAPTR	SPAPGAPTR2	2	0.000614934	0.00642002	0.000136272	0.000255689	0.000234522	0.00021901	0.000234907	0	1	80618.5	78121.5	79493.1		17959.1	0.995808	4.34715	4.32593	4.36835	-33.2549	4.47669	-33.7361	Myb-binding protein 1A	0	0	0	18213.4	3.62801	0.252503	0.427558	0.543247	0.992357	1.38694	0.328006	50323.9;22520.5;11093.2;7774.14;2600.05;2213.04;3355.07;1939.03;	50323.9;22520.5;11093.2;7774.14;2600.05;2213.04;3355.07;1939.03;	0.997873;0.994677;0.988415;0.985716;0.761185;0.86726;0.730887;0.955402;	6117	0.543247	0	0	0	0.99358	1	0.765208	0.764	0.767043	0.762575
Z:\HESI-source-performance\Slice-PASEF\HeLa-phospho\Raw-Data\Unenrich\20221109_HESI-1F-Slice-PASEF-unenrich-HeLa-1000ng_1_1_4999.d	20221109_HESI-1F-Slice-PASEF-unenrich-HeLa-1000ng_1_1_4999	Q9BQG0	Q9BQG0	MBB1A_HUMAN	MYBBP1A	135654	136271	140029	135654	136271	140029	140029	SPAPGAPTR	SPAPGAPTR	SPAPGAPTR2	2	0.000500442	0.00373095	0.000136272	0.000255885	0.000224517	0.00021901	0.000224921	0	1	75219.4	75474.5	75368.7		17987.9	0.997015	4.33556	4.31435	4.35677	-33.2549	4.48485	-33.9779	Myb-binding protein 1A	0	0	0	17952.3	4.20313	0.152113	0.927114	0.77498	0.995619	1.80601	0.405486	48463.9;20985.4;9971.18;5770.09;3084.06;2740.05;2724.05;2035.03;	48463.9;20985.4;9971.18;5770.09;3084.06;2740.05;2724.05;2035.03;	0.997164;0.998068;0.975279;0.991942;0.96326;0.976362;0.922444;0.746148;	6102	0.77498	0	0	0	0.996269	1	0.766146	0.764	0.767277	0.763449
Z:\HESI-source-performance\Slice-PASEF\HeLa-phospho\Raw-Data\Unenrich\20221109_HESI-1F-Slice-PASEF-unenrich-HeLa-1000ng_1_1_5000.d	20221109_HESI-1F-Slice-PASEF-unenrich-HeLa-1000ng_1_1_5000	Q9BQG0	Q9BQG0	MBB1A_HUMAN	MYBBP1A	143256	146762	141033	143256	146762	141033	141033	SPAPGAPTR	SPAPGAPTR	SPAPGAPTR2	2	8.15894e-05	0.000417812	0.000136272	0.000258598	0.000228363	0.00021901	0.000228728	0	1	63949.2	65064.4	64001.7		11109.4	0.991148	4.35587	4.33463	4.37707	-33.2549	4.48565	-33.8236	Myb-binding protein 1A	0	0	0.396452	11100.2	4.42604	0.152597	0.870726	0.576536	0.999506	1.6341	0.34143	41422.8;17992.3;8923.17;4534.08;3297.05;1750.03;2458.04;1600.03;	41422.8;17992.3;8923.17;4534.08;3297.05;1750.03;2458.04;1600.03;	0.990484;0.993315;0.982987;0.988618;0.972466;0.900419;0.679694;0.918384;	6132	0.576536	0	0	0	0.999582	1	0.766354	0.764	0.766864	0.763615
Z:\HESI-source-performance\Slice-PASEF\HeLa-phospho\Raw-Data\Unenrich\20221109_HESI-1F-Slice-PASEF-unenrich-HeLa-1000ng_1_1_5000.d	20221109_HESI-1F-Slice-PASEF-unenrich-HeLa-1000ng_1_1_5000	Q05682	Q05682	CALD1_HUMAN	CALD1	167039	169130	167253	167039	169130	167253	167253	SPAPKPSDLRPGDVSSK	SPAPKPSDLRPGDVSSK	SPAPKPSDLRPGDVSSK4	4	0.00668659	0.0856021	0.0139417	0.000258598	0.000228363	0.00021901	0.000228728	0	1	10722.2	10836.3	10659.4		2662.35	0.942032	7.27346	7.25224	7.29467	-6.87129	7.5053	-8.83556	Caldesmon	0	0	0.942415	2678.05	1.78358	0.194994	0.996889	0.364974	0.908069	1.54251	0.568418	10790.2;1950.04;1733.04;736.017;7039.16;1487.04;619.016;2054.06;301.006;319.006;950.02;267.006;	10790.2;1950.04;1733.04;736.017;7039.16;1487.04;619.016;2054.06;301.006;319.006;950.02;267.006;	0.863153;0.982582;0.976574;0.827221;0.922295;0.888729;0.707008;0.901573;0.834745;0.66427;0.880929;0.715725;	10256	0.364974	0	0	0	0.914398	1	0.814318	0.819	0.823651	0.810147
Z:\HESI-source-performance\Slice-PASEF\HeLa-phospho\Raw-Data\Unenrich\20221109_HESI-1F-Slice-PASEF-unenrich-HeLa-1000ng_1_1_4998.d	20221109_HESI-1F-Slice-PASEF-unenrich-HeLa-1000ng_1_1_4998	Q8N163	Q8N163	CCAR2_HUMAN	CCAR2	173014	167928	162858	173014	167928	162858	162858	SPAPPLLHVAALGQK	SPAPPLLHVAALGQK	SPAPPLLHVAALGQK2	2	0.000851531	0.0112835	3.66636e-05	0.000255689	0.000234522	0.00021901	0.000234907	0	1	16955.6	16661.9	16954.5		7823.76	0.960071	14.6174	14.5962	14.6386	48.4751	14.6091	48.5161	Cell cycle and apoptosis regulator protein 2	0	0	0.937382	7824.27	2.33569	0.0567361	1	0	0.986645	1.21636	0.284525	12148.4;3530.12;1277.05;555.02;702.027;0;2040.06;1263.05;650.027;132.006;269.01;737.031;	12148.4;3530.12;1277.05;555.02;702.027;0;2040.06;1263.05;650.027;132.006;269.01;737.031;	0.975957;0.896834;0.983748;0.569176;0.783472;0;0.831648;0.880917;0.826224;0.695739;0.665412;0.664611;	20628	0	0	0	0	0.988716	1	1.05813	1.067	1.06719	1.05608
Z:\HESI-source-performance\Slice-PASEF\HeLa-phospho\Raw-Data\Unenrich\20221109_HESI-1F-Slice-PASEF-unenrich-HeLa-1000ng_1_1_4999.d	20221109_HESI-1F-Slice-PASEF-unenrich-HeLa-1000ng_1_1_4999	Q8N163	Q8N163	CCAR2_HUMAN	CCAR2	159651	159557	159730	159651	159557	159730	159730	SPAPPLLHVAALGQK	SPAPPLLHVAALGQK	SPAPPLLHVAALGQK2	2	3.66636e-05	0.000168534	3.66636e-05	0.000255885	0.000224517	0.00021901	0.000224921	0	1	17711.6	17625.9	17601.2		5895.23	0.97318	14.6265	14.6053	14.6477	48.4751	14.6133	48.5111	Cell cycle and apoptosis regulator protein 2	0	0	0.843081	5932.22	2.17673	0.136062	1	0.166276	0.999801	0.974535	0.195656	13880.4;2742.11;1089.04;826.029;329.012;0;907.034;925.036;367.013;341.012;188.008;677.027;	13880.4;2742.11;1089.04;826.029;329.012;0;907.034;925.036;367.013;341.012;188.008;677.027;	0.970773;0.994436;0.950333;0.812369;0.809172;0;0.980848;0.816588;0.892364;0.951493;0.837507;0.858868;	20643	0.166276	0	0	0	0.999831	1	1.0601	1.067	1.0674	1.05841
Z:\HESI-source-performance\Slice-PASEF\HeLa-phospho\Raw-Data\Unenrich\20221109_HESI-1F-Slice-PASEF-unenrich-HeLa-1000ng_1_1_5000.d	20221109_HESI-1F-Slice-PASEF-unenrich-HeLa-1000ng_1_1_5000	Q8N163	Q8N163	CCAR2_HUMAN	CCAR2	156141	158132	162758	156141	158132	162758	162758	SPAPPLLHVAALGQK	SPAPPLLHVAALGQK	SPAPPLLHVAALGQK2	2	0.000747384	0.00557164	3.66636e-05	0.000258598	0.000228363	0.00021901	0.000228728	0	1	14018.5	14203.2	13971.3		8448.75	0.889166	14.6154	14.5942	14.6366	48.4751	14.5984	48.4969	Cell cycle and apoptosis regulator protein 2	0	0	0.822574	8477.33	2.17114	0.302894	0.997384	0	0.993454	1.51203	0.222099	8783.3;3720.15;1515.06;660.024;896.034;0;1282.05;583.027;425.015;180.007;293.012;817.031;	8783.3;3720.15;1515.06;660.024;896.034;0;1282.05;583.027;425.015;180.007;293.012;817.031;	0.838607;0.973695;0.974718;0.73202;0.956899;0;0.892133;0.897336;0.853695;0.458923;0.828244;0.917166;	20628	0	0	0	0	0.994428	1	1.05948	1.067	1.06695	1.05766
Z:\HESI-source-performance\Slice-PASEF\HeLa-phospho\Raw-Data\Unenrich\20221109_HESI-1F-Slice-PASEF-unenrich-HeLa-1000ng_1_1_4998.d	20221109_HESI-1F-Slice-PASEF-unenrich-HeLa-1000ng_1_1_4998	Q8N163	Q8N163	CCAR2_HUMAN	CCAR2	173014	167928	162858	173014	167928	162858	162858	SPAPPLLHVAALGQK	SPAPPLLHVAALGQK	SPAPPLLHVAALGQK3	3	0.000354233	0.00308386	0.000575122	0.000255689	0.000234522	0.00021901	0.000234907	0	1	33637.9	33048.3	33628.5		15332.1	0.985182	14.6174	14.5962	14.6386	48.4751	14.6091	48.5161	Cell cycle and apoptosis regulator protein 2	0	0	0.96113	15336.4	1.74546	0.24619	1	0.642166	0.996314	1.37503	0.220098	18153.5;7633.16;5963.13;7851.2;1614.04;2714.07;4259.1;8671.19;3863.08;2403.05;5094.13;3237.07;	18153.5;7633.16;5963.13;7851.2;1614.04;2714.07;4259.1;8671.19;3863.08;2403.05;5094.13;3237.07;	0.978561;0.998609;0.96571;0.987436;0.941069;0.992344;0.986458;0.976804;0.982077;0.832966;0.973949;0.958588;	20635	0.642166	0	0	0	0.996916	1	0.843958	0.824	0.826778	0.839521
Z:\HESI-source-performance\Slice-PASEF\HeLa-phospho\Raw-Data\Unenrich\20221109_HESI-1F-Slice-PASEF-unenrich-HeLa-1000ng_1_1_4999.d	20221109_HESI-1F-Slice-PASEF-unenrich-HeLa-1000ng_1_1_4999	Q8N163	Q8N163	CCAR2_HUMAN	CCAR2	159651	159557	159730	159651	159557	159730	159730	SPAPPLLHVAALGQK	SPAPPLLHVAALGQK	SPAPPLLHVAALGQK3	3	0.00124915	0.012014	0.000575122	0.000255885	0.000224517	0.00021901	0.000224921	0	1	30822.7	30699.3	30656.3		11967.3	0.958589	14.5947	14.5735	14.6159	48.4751	14.6133	48.2858	Cell cycle and apoptosis regulator protein 2	0	0	0.856404	12032.3	1.20739	0.132989	1	0.401758	0.986029	1.96648	0.243206	15446.3;8086.16;4710.12;7290.16;1077.03;2082.05;3794.08;9212.22;3558.08;5154.11;4363.1;3472.08;	15446.3;8086.16;4710.12;7290.16;1077.03;2082.05;3794.08;9212.22;3558.08;5154.11;4363.1;3472.08;	0.933218;0.971997;0.935485;0.997473;0.856829;0.912664;0.979673;0.996452;0.977761;0.943179;0.995366;0.968489;	20605	0.401758	0	0	0	0.987986	1	0.844167	0.824	0.826995	0.839675
Z:\HESI-source-performance\Slice-PASEF\HeLa-phospho\Raw-Data\Unenrich\20221109_HESI-1F-Slice-PASEF-unenrich-HeLa-1000ng_1_1_5000.d	20221109_HESI-1F-Slice-PASEF-unenrich-HeLa-1000ng_1_1_5000	Q8N163	Q8N163	CCAR2_HUMAN	CCAR2	156141	158132	162758	156141	158132	162758	162758	SPAPPLLHVAALGQK	SPAPPLLHVAALGQK	SPAPPLLHVAALGQK3	3	0.000868315	0.00849065	0.000575122	0.000258598	0.000228363	0.00021901	0.000228728	0	1	34818.8	34947.7	34376.9		9832.83	0.970035	14.5836	14.5624	14.6048	48.4751	14.5984	48.2602	Cell cycle and apoptosis regulator protein 2	0	0	0.528245	9959.23	2.10669	0.195205	1	0.420481	0.990058	1.33902	0.229823	19472.5;9838.19;5327.12;5508.13;2066.04;1934.05;3037.08;7930.16;4270.08;3428.09;4128.07;4240.11;	19472.5;9838.19;5327.12;5508.13;2066.04;1934.05;3037.08;7930.16;4270.08;3428.09;4128.07;4240.11;	0.997683;0.909153;0.962526;0.981033;0.815022;0.924801;0.948764;0.994834;0.99342;0.789319;0.967773;0.935157;	20590	0.420481	0	0	0	0.991509	1	0.8325	0.824	0.827112	0.829506
Z:\HESI-source-performance\Slice-PASEF\HeLa-phospho\Raw-Data\Unenrich\20221109_HESI-1F-Slice-PASEF-unenrich-HeLa-1000ng_1_1_4998.d	20221109_HESI-1F-Slice-PASEF-unenrich-HeLa-1000ng_1_1_4998	Q6XQN6	Q6XQN6	PNCB_HUMAN	NAPRT	100621	98843.7	94704.1	100621	98843.7	94704.1	94704.1	SPAQYQVVLSER	SPAQYQVVLSER	SPAQYQVVLSER2	2	0.000143554	0.000159575	2.1935e-05	0.000255689	0.000234522	0.00021901	0.000234907	0	1	19858.7	19471.8	19813.7		21485.9	0.990808	12.2091	12.1878	12.2303	29.2121	12.083	30.0711	Nicotinate phosphoribosyltransferase	0	0	0.968376	21534.8	3.58277	0.655206	1	0.746222	0.999809	1.71102	0.597869	9036.33;19952.6;7836.21;4969.19;5853.17;1045.03;2400.08;1034.04;3467.13;15827.5;8247.27;8357.23;	9036.33;19952.6;7836.21;4969.19;5853.17;1045.03;2400.08;1034.04;3467.13;15827.5;8247.27;8357.23;	0.994547;0.876277;0.962995;0.98733;0.987991;0.910992;0.812958;0.67422;0.973815;0.974181;0.870203;0.990377;	17225	0.746222	0	0	0	0.99984	1	0.982396	0.988	0.987596	0.982791
Z:\HESI-source-performance\Slice-PASEF\HeLa-phospho\Raw-Data\Unenrich\20221109_HESI-1F-Slice-PASEF-unenrich-HeLa-1000ng_1_1_4999.d	20221109_HESI-1F-Slice-PASEF-unenrich-HeLa-1000ng_1_1_4999	Q6XQN6	Q6XQN6	PNCB_HUMAN	NAPRT	108488	108427	95381.3	108488	108427	95381.3	95381.3	SPAQYQVVLSER	SPAQYQVVLSER	SPAQYQVVLSER2	2	2.1935e-05	2.1935e-05	2.1935e-05	0.000255885	0.000224517	0.00021901	0.000224921	0	1	21164.7	21178.3	21148.6		21512.4	0.993562	12.1967	12.1755	12.2179	29.2121	12.0844	29.9889	Nicotinate phosphoribosyltransferase	0	0	0.950899	21528.8	4.10722	0.559402	1	0.855081	0.999974	1.6436	0.771495	10090.3;13522.5;8534.33;4619.14;6455.21;742.029;4919.17;1628.05;2849.09;14107.5;5793.21;8646.29;	10090.3;13522.5;8534.33;4619.14;6455.21;742.029;4919.17;1628.05;2849.09;14107.5;5793.21;8646.29;	0.999214;0.900593;0.97849;0.995725;0.983178;0.904788;0.967758;0.796227;0.956802;0.962805;0.895855;0.984014;	17210	0.855081	0	0	0	0.999978	1	0.983646	0.988	0.987078	0.983751
Z:\HESI-source-performance\Slice-PASEF\HeLa-phospho\Raw-Data\Unenrich\20221109_HESI-1F-Slice-PASEF-unenrich-HeLa-1000ng_1_1_5000.d	20221109_HESI-1F-Slice-PASEF-unenrich-HeLa-1000ng_1_1_5000	Q6XQN6	Q6XQN6	PNCB_HUMAN	NAPRT	77551.5	79243.8	94386	77551.5	79243.8	94386	94386	SPAQYQVVLSER	SPAQYQVVLSER	SPAQYQVVLSER2	2	3.03412e-05	3.03412e-05	2.1935e-05	0.000258598	0.000228363	0.00021901	0.000228728	0	1	19434.6	19660.2	19339.1		17176.7	0.977989	12.2176	12.1964	12.2388	29.2121	12.0816	30.1773	Nicotinate phosphoribosyltransferase	0	0	0.959933	17261.6	3.48259	0.431783	1	0.846895	0.999964	1.53149	0.421096	8716.31;17233.6;7174.24;5110.15;5608.19;1275.05;4602.16;770.02;2582.07;19459.7;10248.3;6754.21;	8716.31;17233.6;7174.24;5110.15;5608.19;1275.05;4602.16;770.02;2582.07;19459.7;10248.3;6754.21;	0.994109;0.900766;0.852221;0.943042;0.984777;0.872253;0.980753;0.739736;0.95217;0.979123;0.847075;0.967127;	17240	0.846895	0	0	0	0.99997	1	0.983646	0.988	0.986521	0.983972
Z:\HESI-source-performance\Slice-PASEF\HeLa-phospho\Raw-Data\Unenrich\20221109_HESI-1F-Slice-PASEF-unenrich-HeLa-1000ng_1_1_4998.d	20221109_HESI-1F-Slice-PASEF-unenrich-HeLa-1000ng_1_1_4998	E9PAV3;Q13765	E9PAV3;Q13765	NACAM_HUMAN;NACA_HUMAN	NACA	259396	254575	242535	259396	254575	242535	242535	SPASDTYIVFGEAK	SPASDTYIVFGEAK	SPASDTYIVFGEAK2	2	2.48435e-07	2.48435e-07	2.48435e-07	0.000255689	0.000234522	0.00021901	0.000234907	0	1	122322	119885	121990		180558	0.99726	14.7872	14.7659	14.8084	49.2837	14.7169	49.8047	Nascent polypeptide-associated complex subunit alpha, muscle-specific form	0	0	0.991352	181050	6.47177	0.76664	1	2.04059	1	0.807752	0.207823	59989;45998.8;44158.4;40409.6;32165;33012;31290;26900;29973;26938.9;14740.5;24629.9;	59989;45998.8;44158.4;40409.6;32165;33012;31290;26900;29973;26938.9;14740.5;24629.9;	0.995974;0.995773;0.998288;0.993269;0.997974;0.998333;0.999311;0.997039;0.990753;0.993787;0.76718;0.989103;	20868	2.04059	0	0	0	1	1	1.015	1.032	1.03368	1.01611
Z:\HESI-source-performance\Slice-PASEF\HeLa-phospho\Raw-Data\Unenrich\20221109_HESI-1F-Slice-PASEF-unenrich-HeLa-1000ng_1_1_4999.d	20221109_HESI-1F-Slice-PASEF-unenrich-HeLa-1000ng_1_1_4999	E9PAV3;Q13765	E9PAV3;Q13765	NACAM_HUMAN;NACA_HUMAN	NACA	257610	257322	239469	257610	257322	239469	239469	SPASDTYIVFGEAK	SPASDTYIVFGEAK	SPASDTYIVFGEAK2	2	2.52702e-06	2.52702e-06	2.48435e-07	0.000255885	0.000224517	0.00021901	0.000224921	0	1	118555	118301	118135		167436	0.997364	14.7962	14.775	14.8174	49.2837	14.7189	49.7817	Nascent polypeptide-associated complex subunit alpha, muscle-specific form	0	0	0.994647	168032	5.02759	0.733536	0.23011	1.48717	0.999997	1.12748	0.231009	53029.7;42157.6;41876.4;36531.4;34521.2;21078.7;22899.9;20984.7;26541;21864.8;8365.31;21897.9;	53029.7;42157.6;41876.4;36531.4;34521.2;21078.7;22899.9;20984.7;26541;21864.8;8365.31;21897.9;	0.932033;0.997298;0.997207;0.994448;0.997636;0.872145;0.924722;0.991649;0.99931;0.919978;0.832757;0.99851;	20883	1.48717	0	0	0	0.999997	1	1.01385	1.032	1.03354	1.0151
Z:\HESI-source-performance\Slice-PASEF\HeLa-phospho\Raw-Data\Unenrich\20221109_HESI-1F-Slice-PASEF-unenrich-HeLa-1000ng_1_1_5000.d	20221109_HESI-1F-Slice-PASEF-unenrich-HeLa-1000ng_1_1_5000	E9PAV3;Q13765	E9PAV3;Q13765	NACAM_HUMAN;NACA_HUMAN	NACA	215593	219024	247036	215593	219024	247036	247036	SPASDTYIVFGEAK	SPASDTYIVFGEAK	SPASDTYIVFGEAK2	2	2.57035e-06	2.57035e-06	2.48435e-07	0.000258598	0.000228363	0.00021901	0.000228728	0	1	123327	125307	123260		174959	0.997086	14.7851	14.7639	14.8064	49.2837	14.7054	49.7927	Nascent polypeptide-associated complex subunit alpha, muscle-specific form	0	0	0.994311	175054	5.44771	0.619615	1	1.84728	0.999997	1.20178	0.344366	61792;42412.6;46162.8;37088;34752;20493.7;30703;22715.9;27765;21874.7;5241.21;21629.9;	61792;42412.6;46162.8;37088;34752;20493.7;30703;22715.9;27765;21874.7;5241.21;21629.9;	0.999361;0.995421;0.999313;0.998794;0.996158;0.836758;0.993496;0.99797;0.994744;0.919479;0.970302;0.983193;	20868	1.84728	0	0	0	0.999997	1	1.01385	1.032	1.03362	1.01504
Z:\HESI-source-performance\Slice-PASEF\HeLa-phospho\Raw-Data\Unenrich\20221109_HESI-1F-Slice-PASEF-unenrich-HeLa-1000ng_1_1_4998.d	20221109_HESI-1F-Slice-PASEF-unenrich-HeLa-1000ng_1_1_4998	E9PAV3;Q13765	E9PAV3;Q13765	NACAM_HUMAN;NACA_HUMAN	NACA	259396	254575	242535	259396	254575	242535	242535	SPASDTYIVFGEAK	SPASDTYIVFGEAK	SPASDTYIVFGEAK3	3	0.000144697	0.000919625	0.000245557	0.000255689	0.000234522	0.00021901	0.000234907	0	1	186088	182359	185561		71100.9	0.997332	14.7872	14.7659	14.8084	49.2837	14.7169	49.8048	Nascent polypeptide-associated complex subunit alpha, muscle-specific form	0	0	0.968813	71302.7	5.70063	0.401614	0.0661281	3.21697	0.998898	1.07214	0.374473	76552.4;7658.17;21161.5;16965.3;36069.7;73465.7;24264.5;24636.5;13319.3;3507.07;1456.03;457.009;	76552.4;7658.17;21161.5;16965.3;36069.7;73465.7;24264.5;24636.5;13319.3;3507.07;1456.03;457.009;	0.998405;0.968052;0.986525;0.998015;0.998183;0.995796;0.998753;0.997276;0.98926;0.97955;0.839069;0.873251;	20875	3.21697	0	0	0	0.99908	1	0.80625	0.786	0.791051	0.803489
Z:\HESI-source-performance\Slice-PASEF\HeLa-phospho\Raw-Data\Unenrich\20221109_HESI-1F-Slice-PASEF-unenrich-HeLa-1000ng_1_1_4999.d	20221109_HESI-1F-Slice-PASEF-unenrich-HeLa-1000ng_1_1_4999	E9PAV3;Q13765	E9PAV3;Q13765	NACAM_HUMAN;NACA_HUMAN	NACA	257610	257322	239469	257610	257322	239469	239469	SPASDTYIVFGEAK	SPASDTYIVFGEAK	SPASDTYIVFGEAK3	3	0.000174046	0.000928934	0.000245557	0.000255885	0.000224517	0.00021901	0.000224921	0	1	177192	175988	175741		43073.2	0.996968	14.775	14.7538	14.7962	49.2837	14.7189	49.6178	Nascent polypeptide-associated complex subunit alpha, muscle-specific form	0	0	0.668772	43429	5.65323	0.417953	0.0661281	3.56369	0.998906	1.07722	0.358281	67425.2;8591.21;24623.5;18311.3;36380.7;73386.4;23429.5;21881.5;15175.3;2904.06;2487.05;752.018;	67425.2;8591.21;24623.5;18311.3;36380.7;73386.4;23429.5;21881.5;15175.3;2904.06;2487.05;752.018;	0.997266;0.977029;0.985108;0.997051;0.995951;0.997198;0.991681;0.996963;0.999152;0.940527;0.963206;0.878464;	20860	3.56369	0	0	0	0.999071	1	0.80625	0.786	0.791265	0.803216
Z:\HESI-source-performance\Slice-PASEF\HeLa-phospho\Raw-Data\Unenrich\20221109_HESI-1F-Slice-PASEF-unenrich-HeLa-1000ng_1_1_5000.d	20221109_HESI-1F-Slice-PASEF-unenrich-HeLa-1000ng_1_1_5000	E9PAV3;Q13765	E9PAV3;Q13765	NACAM_HUMAN;NACA_HUMAN	NACA	215593	219024	247036	215593	219024	247036	247036	SPASDTYIVFGEAK	SPASDTYIVFGEAK	SPASDTYIVFGEAK3	3	0.00108772	0.014367	0.000245557	0.000258598	0.000228363	0.00021901	0.000228728	0	1	182767	185854	182818		48490.7	0.998171	14.7745	14.7533	14.7957	49.2837	14.7054	49.7104	Nascent polypeptide-associated complex subunit alpha, muscle-specific form	0	0	0.639851	48477.2	5.28589	0.382182	0.0661281	3.38718	0.983293	1.57953	0.319201	72649.4;7579.15;23166.5;17398.3;35866.6;74251.4;24327.5;23685.5;17990.4;3787.08;1485.03;322.007;	72649.4;7579.15;23166.5;17398.3;35866.6;74251.4;24327.5;23685.5;17990.4;3787.08;1485.03;322.007;	0.997302;0.988765;0.983874;0.989782;0.998302;0.998959;0.996196;0.998508;0.984383;0.948275;0.83924;0.760591;	20860	3.38718	0	0	0	0.985633	1	0.806146	0.786	0.791137	0.803268
Z:\HESI-source-performance\Slice-PASEF\HeLa-phospho\Raw-Data\Unenrich\20221109_HESI-1F-Slice-PASEF-unenrich-HeLa-1000ng_1_1_4998.d	20221109_HESI-1F-Slice-PASEF-unenrich-HeLa-1000ng_1_1_4998	Q9BVP2	Q9BVP2	GNL3_HUMAN	GNL3	133166	130502	129496	133166	130502	129496	129496	SPASIEVVKPMEAASAILSQADAR	SPASIEVVKPMEAASAILSQADAR	SPASIEVVKPMEAASAILSQADAR3	3	5.77868e-05	9.44655e-05	3.66636e-05	0.000255689	0.000234522	0.00021901	0.000234907	0	1	35329.4	34750.8	35360.9		8191.56	0.991969	19.4663	19.4451	19.4875	91.0257	19.6635	88.5117	Guanine nucleotide-binding protein-like 3	0	0	0.648732	8184.27	2.08309	0.353426	1	1.59989	0.999887	1.69427	0.40862	12415.5;14448.5;8465.36;7992.37;5282.18;4374.15;5683.23;3509.15;9408.35;3055.12;6322.26;2258.11;	12415.5;14448.5;8465.36;7992.37;5282.18;4374.15;5683.23;3509.15;9408.35;3055.12;6322.26;2258.11;	0.989395;0.996316;0.988325;0.915001;0.966973;0.98603;0.962527;0.912581;0.991084;0.973961;0.98567;0.941955;	27482	1.59989	0	0	0	0.999906	1	1.10365	1.103	1.10578	1.10172
Z:\HESI-source-performance\Slice-PASEF\HeLa-phospho\Raw-Data\Unenrich\20221109_HESI-1F-Slice-PASEF-unenrich-HeLa-1000ng_1_1_4999.d	20221109_HESI-1F-Slice-PASEF-unenrich-HeLa-1000ng_1_1_4999	Q9BVP2	Q9BVP2	GNL3_HUMAN	GNL3	129889	129433	131986	129889	129433	131986	131986	SPASIEVVKPMEAASAILSQADAR	SPASIEVVKPMEAASAILSQADAR	SPASIEVVKPMEAASAILSQADAR3	3	3.66636e-05	0.000596389	3.66636e-05	0.000255885	0.000224517	0.00021901	0.000224921	0	1	36942.4	37057.2	37005.3		10390.1	0.992604	19.4745	19.4532	19.4957	91.0257	19.6671	88.624	Guanine nucleotide-binding protein-like 3	0	0	0.939617	10372.4	1.25143	0.380133	1	0.764551	0.999297	1.35223	0.335418	13541.5;15015.6;8385.27;6313.27;4808.21;5130.24;5379.23;4165.18;8424.35;2116.1;5850.26;2135.09;	13541.5;15015.6;8385.27;6313.27;4808.21;5130.24;5379.23;4165.18;8424.35;2116.1;5850.26;2135.09;	0.993383;0.990572;0.994986;0.799866;0.986196;0.952139;0.988267;0.981448;0.993771;0.960188;0.969181;0.922647;	27497	0.764551	0	0	0	0.999404	1	1.10479	1.103	1.10538	1.10311
Z:\HESI-source-performance\Slice-PASEF\HeLa-phospho\Raw-Data\Unenrich\20221109_HESI-1F-Slice-PASEF-unenrich-HeLa-1000ng_1_1_5000.d	20221109_HESI-1F-Slice-PASEF-unenrich-HeLa-1000ng_1_1_5000	Q9BVP2	Q9BVP2	GNL3_HUMAN	GNL3	131575	133482	131984	131575	133482	131984	131984	SPASIEVVKPMEAASAILSQADAR	SPASIEVVKPMEAASAILSQADAR	SPASIEVVKPMEAASAILSQADAR3	3	0.000114086	0.000694715	3.66636e-05	0.000258598	0.000228363	0.00021901	0.000228728	0	1	36804.5	37285.6	36676.7		9583.02	0.990882	19.4748	19.4536	19.4961	91.0257	19.6675	88.7288	Guanine nucleotide-binding protein-like 3	0	0	0.780649	9616.41	1.38212	0.443825	1	0.930416	0.999179	1.75198	0.393724	13396.5;13370.5;10037.4;7955.29;6285.3;5969.24;5650.23;4547.22;8179.35;2560.12;4648.18;2112.08;	13396.5;13370.5;10037.4;7955.29;6285.3;5969.24;5650.23;4547.22;8179.35;2560.12;4648.18;2112.08;	0.994444;0.985174;0.993734;0.981989;0.992543;0.943894;0.966081;0.933751;0.991387;0.978178;0.985353;0.949862;	27497	0.930416	0	0	0	0.999305	1	1.1049	1.103	1.10511	1.10308
Z:\HESI-source-performance\Slice-PASEF\HeLa-phospho\Raw-Data\Unenrich\20221109_HESI-1F-Slice-PASEF-unenrich-HeLa-1000ng_1_1_4998.d	20221109_HESI-1F-Slice-PASEF-unenrich-HeLa-1000ng_1_1_4998	Q14157	Q14157	UBP2L_HUMAN	UBAP2L	145409	142068	143897	145409	142068	143897	143897	SPAVATSTAAPPPPSSPLPSK	SPAVATSTAAPPPPSSPLPSK	SPAVATSTAAPPPPSSPLPSK2	2	0.00224681	0.0348766	0.000325771	0.000255689	0.000234522	0.00021901	0.000234907	0	1	9300.39	9140.67	9301.15		2650.36	0.943112	11.1685	11.1473	11.1897	25.8955	11.6637	22.0685	Ubiquitin-associated protein 2-like	0	0	0.597434	2650.14	0.836842	0.241718	1	1.22566	0.959842	1.9995	0.427538	5585.22;2813.12;1428.06;813.041;902.041;419.016;162.007;322.013;232.012;347.014;77.004;472.023;	5585.22;2813.12;1428.06;813.041;902.041;419.016;162.007;322.013;232.012;347.014;77.004;472.023;	0.918586;0.978894;0.938189;0.918397;0.983384;0.658001;0.847705;0.650333;0.395086;0.721999;0.528617;0.833559;	15750	1.22566	0	0	0	0.965123	1	1.15594	1.162	1.1672	1.15107
Z:\HESI-source-performance\Slice-PASEF\HeLa-phospho\Raw-Data\Unenrich\20221109_HESI-1F-Slice-PASEF-unenrich-HeLa-1000ng_1_1_4999.d	20221109_HESI-1F-Slice-PASEF-unenrich-HeLa-1000ng_1_1_4999	Q14157	Q14157	UBP2L_HUMAN	UBAP2L	147009	147052	145147	147009	147052	145147	145147	SPAVATSTAAPPPPSSPLPSK	SPAVATSTAAPPPPSSPLPSK	SPAVATSTAAPPPPSSPLPSK2	2	0.000204981	0.00104134	0.000325771	0.000255885	0.000224517	0.00021901	0.000224921	0	1	8786.41	8746.33	8734.07		3597.63	0.987996	11.1774	11.1562	11.1986	25.8955	11.6553	22.1262	Ubiquitin-associated protein 2-like	0	0	0.871134	3619.19	1.56533	0.300564	1	1.34703	0.998773	1.52261	0.450404	4761.23;3259.15;937.039;1170.05;766.033;372.014;492.018;383.02;282.016;266.012;406.02;611.033;	4761.23;3259.15;937.039;1170.05;766.033;372.014;492.018;383.02;282.016;266.012;406.02;611.033;	0.995503;0.988906;0.849534;0.902028;0.937459;0.925932;0.810611;0.864599;0.802959;0.766527;0.828786;0.96046;	15765	1.34703	0	0	0	0.998959	1	1.17479	1.162	1.16742	1.16927
Z:\HESI-source-performance\Slice-PASEF\HeLa-phospho\Raw-Data\Unenrich\20221109_HESI-1F-Slice-PASEF-unenrich-HeLa-1000ng_1_1_5000.d	20221109_HESI-1F-Slice-PASEF-unenrich-HeLa-1000ng_1_1_5000	Q14157	Q14157	UBP2L_HUMAN	UBAP2L	144949	147553	147552	144949	147553	147552	147552	SPAVATSTAAPPPPSSPLPSK	SPAVATSTAAPPPPSSPLPSK	SPAVATSTAAPPPPSSPLPSK2	2	0.000371172	0.00294074	0.000325771	0.000258598	0.000228363	0.00021901	0.000228728	0	1	8850.4	8944.3	8798.22		3329.39	0.951874	11.177	11.1557	11.1982	25.8955	11.6537	22.1352	Ubiquitin-associated protein 2-like	0	0	0.826485	3349.13	1.7673	0.22313	1	1.57265	0.996534	2.20043	0.418897	5715.26;2616.11;1052.05;558.024;519.025;541.026;295.01;521.023;563.029;300.016;128.006;338.016;	5715.26;2616.11;1052.05;558.024;519.025;541.026;295.01;521.023;563.029;300.016;128.006;338.016;	0.941793;0.967086;0.844218;0.881741;0.986207;0.886154;0.875569;0.624633;0.671558;0.678016;0.592837;0.946993;	15765	1.57265	0	0	0	0.997059	1	1.16792	1.162	1.16691	1.16278
Z:\HESI-source-performance\Slice-PASEF\HeLa-phospho\Raw-Data\Unenrich\20221109_HESI-1F-Slice-PASEF-unenrich-HeLa-1000ng_1_1_4998.d	20221109_HESI-1F-Slice-PASEF-unenrich-HeLa-1000ng_1_1_4998	Q14978	Q14978	NOLC1_HUMAN	NOLC1	160392	158244	151028	160392	158244	151028	151028	SPAVKPAAAPK	SPAVKPAAAPK	SPAVKPAAAPK2	2	3.97496e-07	3.97496e-07	1.0108e-07	0.000255689	0.000234522	0.00021901	0.000234907	0	1	31960.8	31037.8	31582.7		16859.7	0.978478	4.19868	4.17748	4.2199	-33.8327	4.41576	-35.3186	Nucleolar and coiled-body phosphoprotein 1	0	0	0.976759	17061.5	5.50363	0.639784	1	4.59166	1	1.06598	0.318315	13710.3;11476.3;13201.3;8474.22;5809.14;6774.15;2389.06;3881.1;2194.05;1733.04;540.014;796.024;	13710.3;11476.3;13201.3;8474.22;5809.14;6774.15;2389.06;3881.1;2194.05;1733.04;540.014;796.024;	0.98892;0.975704;0.981645;0.957089;0.99325;0.962045;0.976814;0.987151;0.93747;0.808783;0.767924;0.67487;	5904	4.59166	0	0	0	1	1	0.858542	0.867	0.870437	0.854837
Z:\HESI-source-performance\Slice-PASEF\HeLa-phospho\Raw-Data\Unenrich\20221109_HESI-1F-Slice-PASEF-unenrich-HeLa-1000ng_1_1_4999.d	20221109_HESI-1F-Slice-PASEF-unenrich-HeLa-1000ng_1_1_4999	Q14978	Q14978	NOLC1_HUMAN	NOLC1	144015	143947	147861	144015	143947	147861	147861	SPAVKPAAAPK	SPAVKPAAAPK	SPAVKPAAAPK2	2	1.0108e-07	1.0108e-07	1.0108e-07	0.000255885	0.000224517	0.00021901	0.000224921	0	1	32535.8	32735.2	32689.3		19389.6	0.989049	4.2083	4.18709	4.2295	-33.8327	4.42386	-35.2305	Nucleolar and coiled-body phosphoprotein 1	0	0	0.979991	19298.5	6.06914	0.682145	1	3.82514	1	1.93722	0.253299	13884.3;11767.3;12490.3;8714.21;7391.16;6884.16;2599.07;4704.11;2236.05;1991.05;395.011;386.012;	13884.3;11767.3;12490.3;8714.21;7391.16;6884.16;2599.07;4704.11;2236.05;1991.05;395.011;386.012;	0.986184;0.988419;0.969488;0.976271;0.983237;0.995904;0.878344;0.929265;0.9917;0.938625;0.726958;0.910723;	5919	3.82514	0	0	0	1	1	0.856667	0.867	0.87067	0.852783
Z:\HESI-source-performance\Slice-PASEF\HeLa-phospho\Raw-Data\Unenrich\20221109_HESI-1F-Slice-PASEF-unenrich-HeLa-1000ng_1_1_5000.d	20221109_HESI-1F-Slice-PASEF-unenrich-HeLa-1000ng_1_1_5000	Q14978	Q14978	NOLC1_HUMAN	NOLC1	143985	145842	148718	143985	145842	148718	148718	SPAVKPAAAPK	SPAVKPAAAPK	SPAVKPAAAPK2	2	1.51197e-07	1.51197e-07	1.0108e-07	0.000258598	0.000228363	0.00021901	0.000228728	0	1	32543.8	33100.3	32559.7		17969.3	0.991966	4.20734	4.18613	4.22855	-33.8327	4.42433	-35.2658	Nucleolar and coiled-body phosphoprotein 1	0	0	0.992009	17960.5	5.95061	0.721371	1	4.15627	1	1.7281	0.229981	13929.3;12634.3;11886.3;8138.21;7594.22;5980.16;2086.05;4225.11;1778.04;1653.04;687.018;654.014;	13929.3;12634.3;11886.3;8138.21;7594.22;5980.16;2086.05;4225.11;1778.04;1653.04;687.018;654.014;	0.993349;0.989587;0.986443;0.987972;0.93037;0.993769;0.953946;0.990115;0.935357;0.84283;0.789705;0.881041;	5919	4.15627	0	0	0	1	1	0.859792	0.867	0.870797	0.856074
Z:\HESI-source-performance\Slice-PASEF\HeLa-phospho\Raw-Data\Unenrich\20221109_HESI-1F-Slice-PASEF-unenrich-HeLa-1000ng_1_1_4998.d	20221109_HESI-1F-Slice-PASEF-unenrich-HeLa-1000ng_1_1_4998	P30838	P30838	AL3A1_HUMAN	ALDH3A1	302892	297148	301616	302892	297148	301616	301616	SPC(UniMod:4)YVDK	SPCYVDK	SPC(UniMod:4)YVDK2	2	0.000144697	0.00111517	0.000197459	0.000255689	0.000234522	0.00021901	0.000234907	0	1	49690.9	48267.8	49115.3		19574	0.98621	5.03679	5.01556	5.05799	-29.3337	4.92546	-28.7364	Aldehyde dehydrogenase, dimeric NADP-preferring	0	0	0.977531	19803.4	3.81922	0.285728	0.994527	1.15486	0.998664	1.78665	0.100487	26915.5;14307.2;12539.2;2211.04;1392.03;8468.16;2333.05;2617.05;3619.07;1814.04;452.01;4581.08;	26915.5;14307.2;12539.2;2211.04;1392.03;8468.16;2333.05;2617.05;3619.07;1814.04;452.01;4581.08;	0.993993;0.977904;0.95252;0.954369;0.91301;0.975507;0.965903;0.877153;0.957683;0.882769;0.846598;0.890528;	7091	1.15486	0	0	0	0.998885	1	0.77625	0.773	0.776882	0.773746
Z:\HESI-source-performance\Slice-PASEF\HeLa-phospho\Raw-Data\Unenrich\20221109_HESI-1F-Slice-PASEF-unenrich-HeLa-1000ng_1_1_4999.d	20221109_HESI-1F-Slice-PASEF-unenrich-HeLa-1000ng_1_1_4999	P30838	P30838	AL3A1_HUMAN	ALDH3A1	310559	308639	305818	310559	308639	305818	305818	SPC(UniMod:4)YVDK	SPCYVDK	SPC(UniMod:4)YVDK2	2	0.000141203	0.000911004	0.000197459	0.000255885	0.000224517	0.00021901	0.000224921	0	1	51453	51544.9	51472.6		21322.5	0.987336	5.03579	5.01457	5.05705	-29.3337	4.92615	-28.8211	Aldehyde dehydrogenase, dimeric NADP-preferring	0	0	0.967673	21314.4	4.00212	0.267678	0.992099	0.790391	0.998927	1.13412	0.108032	25403.5;17335.4;14504.3;1437.03;1334.03;8714.13;2475.06;2030.04;3641.08;1231.02;465.01;4785.1;	25403.5;17335.4;14504.3;1437.03;1334.03;8714.13;2475.06;2030.04;3641.08;1231.02;465.01;4785.1;	0.98646;0.9893;0.980982;0.788858;0.965667;0.985982;0.977924;0.93103;0.9624;0.943227;0.729444;0.912323;	7091	0.790391	0	0	0	0.999089	1	0.776458	0.773	0.777235	0.773779
Z:\HESI-source-performance\Slice-PASEF\HeLa-phospho\Raw-Data\Unenrich\20221109_HESI-1F-Slice-PASEF-unenrich-HeLa-1000ng_1_1_5000.d	20221109_HESI-1F-Slice-PASEF-unenrich-HeLa-1000ng_1_1_5000	P30838	P30838	AL3A1_HUMAN	ALDH3A1	298710	302255	300475	298710	302255	300475	300475	SPC(UniMod:4)YVDK	SPCYVDK	SPC(UniMod:4)YVDK2	2	0.000177462	0.00106198	0.000197459	0.000258598	0.000228363	0.00021901	0.000228728	0	1	47152.9	48080.5	47295.2		17024.6	0.990457	5.04544	5.02423	5.06665	-29.3337	4.93176	-28.7273	Aldehyde dehydrogenase, dimeric NADP-preferring	0	0	0.977135	16973.4	4.40709	0.268598	0.996181	0.972136	0.998746	0.936928	0.0518959	24376.5;15693.3;15065.3;2170.04;1294.03;7083.12;1877.04;1776.04;2931.06;1015.02;465.009;5752.11;	24376.5;15693.3;15065.3;2170.04;1294.03;7083.12;1877.04;1776.04;2931.06;1015.02;465.009;5752.11;	0.993787;0.98388;0.931153;0.925331;0.875903;0.993566;0.926616;0.908227;0.956783;0.932537;0.642771;0.966875;	7106	0.972136	0	0	0	0.998938	1	0.77625	0.773	0.776758	0.773436
Z:\HESI-source-performance\Slice-PASEF\HeLa-phospho\Raw-Data\Unenrich\20221109_HESI-1F-Slice-PASEF-unenrich-HeLa-1000ng_1_1_5000.d	20221109_HESI-1F-Slice-PASEF-unenrich-HeLa-1000ng_1_1_5000	O75976	O75976	CBPD_HUMAN	CPD	26291.8	26648	26648	26291.8	26648	26648	26648	SPDDAVFQQIALSYSK	SPDDAVFQQIALSYSK	SPDDAVFQQIALSYSK2	2	0.00997799	0.130449	0.0210418	0.00138825	0.00136585	0.00021901	0.00136852	0	1	3407.14	3501.17	3443.99		2935.53	0.963037	18.6888	18.6676	18.71	79.0355	18.534	80.4768	Carboxypeptidase D	0	0	0.923548	2904.12	1.39822	0.467262	1	0.583733	0.866344	0.982617	0.328397	1258.06;810.03;3327.14;1718.08;1111.04;1339.05;2101.09;4800.2;200.008;494.019;14549.6;543.019;	1258.06;810.03;3327.14;1718.08;1111.04;1339.05;2101.09;4800.2;200.008;494.019;14549.6;543.019;	0.973611;0.946169;0.562522;0.924057;0.887533;0.963306;0.940436;0.829134;0.795213;0.734596;0.907206;0.765005;	26385	0.583733	0	0	0	0	1	1.11552	1.114	1.11597	1.11322
Z:\HESI-source-performance\Slice-PASEF\HeLa-phospho\Raw-Data\Unenrich\20221109_HESI-1F-Slice-PASEF-unenrich-HeLa-1000ng_1_1_4998.d	20221109_HESI-1F-Slice-PASEF-unenrich-HeLa-1000ng_1_1_4998	Q9P2R7	Q9P2R7	SUCB1_HUMAN	SUCLA2	69800	67909	68369.5	69800	67909	68369.5	68369.5	SPDEAYAIAK	SPDEAYAIAK	SPDEAYAIAK2	2	0.000296609	0.00248712	3.66636e-05	0.000255689	0.000234522	0.00021901	0.000234907	0	1	47940.3	46870.2	47693.1		14360.9	0.992745	8.65462	8.63339	8.67584	2.3934	8.66568	2.34015	Succinate--CoA ligase [ADP-forming] subunit beta, mitochondrial	0	0	0.968826	14435.3	5.07565	0.375648	0.610433	2.00801	0.997025	1.2004	0.172406	21205.6;18988.6;8016.17;91396.3;7746.19;5524.13;4425.1;2668.06;1365.04;1874.04;2969.07;3165.07;	21205.6;18988.6;8016.17;91396.3;7746.19;5524.13;4425.1;2668.06;1365.04;1874.04;2969.07;3165.07;	0.997694;0.991239;0.999591;0.838071;0.982889;0.958389;0.940029;0.925615;0.84521;0.938561;0.898841;0.956093;	12204	2.00801	0	0	0	0.997513	1	0.858646	0.855	0.858201	0.854937
Z:\HESI-source-performance\Slice-PASEF\HeLa-phospho\Raw-Data\Unenrich\20221109_HESI-1F-Slice-PASEF-unenrich-HeLa-1000ng_1_1_4999.d	20221109_HESI-1F-Slice-PASEF-unenrich-HeLa-1000ng_1_1_4999	Q9P2R7	Q9P2R7	SUCB1_HUMAN	SUCLA2	72877.3	72947.4	72297.1	72877.3	72947.4	72297.1	72297.1	SPDEAYAIAK	SPDEAYAIAK	SPDEAYAIAK2	2	3.66636e-05	4.61962e-05	3.66636e-05	0.000255885	0.000224517	0.00021901	0.000224921	0	1	48939.1	48879.5	48810.9		13016.2	0.989456	8.65341	8.63219	8.67461	2.3934	8.66265	2.37127	Succinate--CoA ligase [ADP-forming] subunit beta, mitochondrial	0	0	0.794588	13050.3	4.4744	0.381542	0.618952	2.56662	0.999946	1.03316	0.067453	20452.5;19664.5;8479.23;56316.4;8822.17;5292.14;7581.19;2035.05;1761.05;1819.05;3688.08;3781.09;	20452.5;19664.5;8479.23;56316.4;8822.17;5292.14;7581.19;2035.05;1761.05;1819.05;3688.08;3781.09;	0.979229;0.999038;0.928505;0.980799;0.991807;0.951893;0.936611;0.907572;0.929132;0.960583;0.868042;0.983489;	12204	2.56662	0	0	0	0.999954	1	0.857396	0.855	0.858416	0.853368
Z:\HESI-source-performance\Slice-PASEF\HeLa-phospho\Raw-Data\Unenrich\20221109_HESI-1F-Slice-PASEF-unenrich-HeLa-1000ng_1_1_5000.d	20221109_HESI-1F-Slice-PASEF-unenrich-HeLa-1000ng_1_1_5000	Q9P2R7	Q9P2R7	SUCB1_HUMAN	SUCLA2	71858	72328	72486.7	71858	72328	72486.7	72486.7	SPDEAYAIAK	SPDEAYAIAK	SPDEAYAIAK2	2	4.43046e-05	0.000165845	3.66636e-05	0.000258598	0.000228363	0.00021901	0.000228728	0	1	41010	41618.5	40938.8		11384.4	0.977163	8.6632	8.64199	8.68444	2.3934	8.65977	2.45221	Succinate--CoA ligase [ADP-forming] subunit beta, mitochondrial	0	0	0.883796	11404.2	4.02623	0.455206	0.623453	2.62205	0.999804	1.30271	0.111455	17552.5;17306.4;7593.19;56604.4;6151.14;4233.1;5572.14;2858.07;2154.04;2118.05;3124.09;2785.07;	17552.5;17306.4;7593.19;56604.4;6151.14;4233.1;5572.14;2858.07;2154.04;2118.05;3124.09;2785.07;	0.956223;0.994127;0.965431;0.969423;0.989192;0.914095;0.947017;0.977085;0.905956;0.93236;0.918203;0.829643;	12219	2.62205	0	0	0	0.999834	1	0.856042	0.855	0.858042	0.852588
Z:\HESI-source-performance\Slice-PASEF\HeLa-phospho\Raw-Data\Unenrich\20221109_HESI-1F-Slice-PASEF-unenrich-HeLa-1000ng_1_1_4998.d	20221109_HESI-1F-Slice-PASEF-unenrich-HeLa-1000ng_1_1_4998	O60610	O60610	DIAP1_HUMAN	DIAPH1	83223.2	81415.9	82411.4	83223.2	81415.9	82411.4	82411.4	SPDELPSAGGDGGK	SPDELPSAGGDGGK	SPDELPSAGGDGGK2	2	0.000144697	0.00124418	3.66636e-05	0.000255689	0.000234522	0.00021901	0.000234907	0	1	46853.4	45989.5	46796.9		10318.8	0.99579	7.25411	7.23286	7.27532	-7.31622	7.44991	-8.95547	Protein diaphanous homolog 1	0	0	0.809145	10331.3	2.75498	0.293343	1	2.26848	0.99851	2.20688	0.142776	27152.7;12453.4;7247.21;4793.15;6553.17;4025.12;3487.11;1134.03;32115.9;4715.15;4402.12;	27152.7;12453.4;7247.21;4793.15;6553.17;4025.12;3487.11;1134.03;32115.9;4715.15;4402.12;	0.997019;0.993595;0.994957;0.922054;0.901051;0.886817;0.97115;0.941843;0.98533;0.991327;0.954628;	10221	2.26848	0	0	0	0.998756	1	0.924896	0.927	0.928543	0.9237
Z:\HESI-source-performance\Slice-PASEF\HeLa-phospho\Raw-Data\Unenrich\20221109_HESI-1F-Slice-PASEF-unenrich-HeLa-1000ng_1_1_4999.d	20221109_HESI-1F-Slice-PASEF-unenrich-HeLa-1000ng_1_1_4999	O60610	O60610	DIAP1_HUMAN	DIAPH1	83400.9	82914	82374	83400.9	82914	82374	82374	SPDELPSAGGDGGK	SPDELPSAGGDGGK	SPDELPSAGGDGGK2	2	3.66636e-05	0.000239173	3.66636e-05	0.000255885	0.000224517	0.00021901	0.000224921	0	1	39053.3	39020.6	38965.9		11161.3	0.988859	7.25297	7.23176	7.27418	-7.31622	7.45511	-9.01386	Protein diaphanous homolog 1	0	0	0.923025	11186.3	2.36072	0.433365	1	2.01966	0.999718	2.63465	0.242436	23485.7;9686.38;5881.17;3665.1;9751.29;3789.13;2701.07;1371.04;32045.9;4712.15;4033.1;	23485.7;9686.38;5881.17;3665.1;9751.29;3789.13;2701.07;1371.04;32045.9;4712.15;4033.1;	0.993902;0.980337;0.982757;0.979037;0.981823;0.865486;0.884095;0.945657;0.990905;0.949198;0.923285;	10221	2.01966	0	0	0	0.999761	1	0.925104	0.927	0.92876	0.924018
Z:\HESI-source-performance\Slice-PASEF\HeLa-phospho\Raw-Data\Unenrich\20221109_HESI-1F-Slice-PASEF-unenrich-HeLa-1000ng_1_1_5000.d	20221109_HESI-1F-Slice-PASEF-unenrich-HeLa-1000ng_1_1_5000	O60610	O60610	DIAP1_HUMAN	DIAPH1	81368	82652.2	82178.1	81368	82652.2	82178.1	82178.1	SPDELPSAGGDGGK	SPDELPSAGGDGGK	SPDELPSAGGDGGK2	2	8.15894e-05	0.000305881	3.66636e-05	0.000258598	0.000228363	0.00021901	0.000228728	0	1	40666.2	41158.5	40486.3		7269.92	0.98172	7.24164	7.22044	7.26285	-7.31622	7.45217	-9.09394	Protein diaphanous homolog 1	0	0	0.887304	7302.23	2.15703	0.300115	1	2.24713	0.999638	2.13037	0.163499	24277.7;11003.4;5385.17;4962.15;6456.18;2410.08;2072.05;1848.05;26848.8;4502.12;2978.1;	24277.7;11003.4;5385.17;4962.15;6456.18;2410.08;2072.05;1848.05;26848.8;4502.12;2978.1;	0.974542;0.994914;0.987125;0.996898;0.917978;0.975481;0.92699;0.990118;0.984872;0.952604;0.901346;	10206	2.24713	0	0	0	0.999694	1	0.925	0.927	0.92785	0.923843
Z:\HESI-source-performance\Slice-PASEF\HeLa-phospho\Raw-Data\Unenrich\20221109_HESI-1F-Slice-PASEF-unenrich-HeLa-1000ng_1_1_4998.d	20221109_HESI-1F-Slice-PASEF-unenrich-HeLa-1000ng_1_1_4998	Q9UKS6	Q9UKS6	PACN3_HUMAN	PACSIN3	64119.8	62685.9	64925.6	64119.8	62685.9	64925.6	64925.6	SPDEVTLTSIVPTR	SPDEVTLTSIVPTR	SPDEVTLTSIVPTR2	2	1.32666e-05	1.32666e-05	3.73999e-06	0.000255689	0.000234522	0.00021901	0.000234907	0	1	37136.2	36424.5	37064		31331.2	0.985547	16.0286	16.0074	16.0498	61.8034	16.3482	59.2021	Protein kinase C and casein kinase substrate in neurons protein 3	0	0	0.9081	31392.3	4.16476	0.766578	1	2.67866	0.999984	2.07096	0.265962	16881.5;10859.4;9395.36;11810.5;9117.34;6160.22;4616.18;4784.18;4260.17;2039.09;6954.31;1995.07;	16881.5;10859.4;9395.36;11810.5;9117.34;6160.22;4616.18;4784.18;4260.17;2039.09;6954.31;1995.07;	0.977349;0.987574;0.997935;0.996792;0.937994;0.954788;0.988138;0.992032;0.939143;0.909722;0.846713;0.9673;	22623	2.67866	0	0	0	0.999987	1	1.0301	1.027	1.02938	1.02891
Z:\HESI-source-performance\Slice-PASEF\HeLa-phospho\Raw-Data\Unenrich\20221109_HESI-1F-Slice-PASEF-unenrich-HeLa-1000ng_1_1_4999.d	20221109_HESI-1F-Slice-PASEF-unenrich-HeLa-1000ng_1_1_4999	Q9UKS6	Q9UKS6	PACN3_HUMAN	PACSIN3	69460.9	69508	65380.5	69460.9	69508	65380.5	65380.5	SPDEVTLTSIVPTR	SPDEVTLTSIVPTR	SPDEVTLTSIVPTR2	2	3.73999e-06	3.73999e-06	3.73999e-06	0.000255885	0.000224517	0.00021901	0.000224921	0	1	37593.4	37567.1	37514.4		30798.2	0.991428	16.0266	16.0054	16.0479	61.8034	16.3529	59.1964	Protein kinase C and casein kinase substrate in neurons protein 3	0	0	0.95912	30863.1	4.34408	0.735398	1	2.57355	0.999996	1.28694	0.196662	17712.5;9694.47;10186.4;9578.39;9066.29;6151.23;5075.21;4247.16;4312.17;2472.09;4187.18;1669.07;	17712.5;9694.47;10186.4;9578.39;9066.29;6151.23;5075.21;4247.16;4312.17;2472.09;4187.18;1669.07;	0.999176;0.986514;0.982632;0.982194;0.933136;0.997593;0.9464;0.980488;0.978375;0.977121;0.720078;0.936681;	22623	2.57355	0	0	0	0.999996	1	1.0324	1.027	1.02978	1.03133
Z:\HESI-source-performance\Slice-PASEF\HeLa-phospho\Raw-Data\Unenrich\20221109_HESI-1F-Slice-PASEF-unenrich-HeLa-1000ng_1_1_5000.d	20221109_HESI-1F-Slice-PASEF-unenrich-HeLa-1000ng_1_1_5000	Q9UKS6	Q9UKS6	PACN3_HUMAN	PACSIN3	63688.9	64137.7	65754.2	63688.9	64137.7	65754.2	65754.2	SPDEVTLTSIVPTR	SPDEVTLTSIVPTR	SPDEVTLTSIVPTR2	2	9.4247e-06	9.4247e-06	3.73999e-06	0.000258598	0.000228363	0.00021901	0.000228728	0	1	37201.4	37744.1	37127.7		29104.2	0.994766	16.0269	16.0057	16.0481	61.8034	16.3511	59.2821	Protein kinase C and casein kinase substrate in neurons protein 3	0	0	0.92741	29162.1	4.48992	0.691189	1	2.12324	0.999989	1.78553	0.180761	16996.6;10611.4;9593.36;11443.4;8684.34;5876.21;4048.16;4636.17;4663.17;1763.07;3004.1;2017.07;	16996.6;10611.4;9593.36;11443.4;8684.34;5876.21;4048.16;4636.17;4663.17;1763.07;3004.1;2017.07;	0.996012;0.996381;0.99077;0.980389;0.961426;0.964491;0.974232;0.963332;0.937626;0.88169;0.720099;0.954007;	22623	2.12324	0	0	0	0.999991	1	1.03021	1.027	1.0293	1.02913
Z:\HESI-source-performance\Slice-PASEF\HeLa-phospho\Raw-Data\Unenrich\20221109_HESI-1F-Slice-PASEF-unenrich-HeLa-1000ng_1_1_4998.d	20221109_HESI-1F-Slice-PASEF-unenrich-HeLa-1000ng_1_1_4998	P05023	P05023	AT1A1_HUMAN	ATP1A1	284320	278984	273216	284320	278984	273216	273216	SPDFTNENPLETR	SPDFTNENPLETR	SPDFTNENPLETR2	2	4.22341e-06	4.22341e-06	4.22341e-06	0.000255689	0.000234522	0.00021901	0.000234907	0	1	43523.6	42846.7	43599		47597	0.986881	12.9305	12.9093	12.9517	37.353	13.1538	35.7912	Sodium/potassium-transporting ATPase subunit alpha-1	0	0	0.956332	47514.7	3.67587	0.62991	1	3.88314	0.999995	1.68119	0.899856	15290.5;21004.8;18980.7;21561.7;9252.31;7545.31;9147.31;5790.21;8737.31;6945.26;7844.26;4183.17;	15290.5;21004.8;18980.7;21561.7;9252.31;7545.31;9147.31;5790.21;8737.31;6945.26;7844.26;4183.17;	0.997005;0.994236;0.977116;0.909026;0.990181;0.97085;0.9799;0.990199;0.989785;0.990183;0.990438;0.972716;	18243	3.88314	0	0	0	0.999996	1	1.0301	1.032	1.03368	1.02891
Z:\HESI-source-performance\Slice-PASEF\HeLa-phospho\Raw-Data\Unenrich\20221109_HESI-1F-Slice-PASEF-unenrich-HeLa-1000ng_1_1_4999.d	20221109_HESI-1F-Slice-PASEF-unenrich-HeLa-1000ng_1_1_4999	P05023	P05023	AT1A1_HUMAN	ATP1A1	268649	268445	272658	268649	268445	272658	272658	SPDFTNENPLETR	SPDFTNENPLETR	SPDFTNENPLETR2	2	9.14787e-06	9.14787e-06	4.22341e-06	0.000255885	0.000224517	0.00021901	0.000224921	0	1	36246.3	36135.5	36084.8		44349.2	0.990077	12.9394	12.9182	12.9606	37.353	13.1551	35.8431	Sodium/potassium-transporting ATPase subunit alpha-1	0	0	0.983264	44547.7	3.85756	0.549295	0.991526	3.21352	0.999989	1.13745	0.320327	13343.5;19136.6;14407.5;21473.7;8495.31;6190.26;10165.4;5552.21;8577.31;5915.23;6415.23;4343.16;	13343.5;19136.6;14407.5;21473.7;8495.31;6190.26;10165.4;5552.21;8577.31;5915.23;6415.23;4343.16;	0.983196;0.998049;0.994922;0.966834;0.992667;0.996904;0.979959;0.971032;0.993116;0.984281;0.9868;0.988584;	18258	3.21352	0	0	0	0.999991	1	1.03021	1.032	1.03354	1.02891
Z:\HESI-source-performance\Slice-PASEF\HeLa-phospho\Raw-Data\Unenrich\20221109_HESI-1F-Slice-PASEF-unenrich-HeLa-1000ng_1_1_5000.d	20221109_HESI-1F-Slice-PASEF-unenrich-HeLa-1000ng_1_1_5000	P05023	P05023	AT1A1_HUMAN	ATP1A1	273234	277952	279433	273234	277952	279433	279433	SPDFTNENPLETR	SPDFTNENPLETR	SPDFTNENPLETR2	2	1.92024e-05	1.92024e-05	4.22341e-06	0.000258598	0.000228363	0.00021901	0.000228728	0	1	30360.1	30819.8	30316.4		30725	0.987458	12.9604	12.9391	12.9816	37.353	13.151	36.0314	Sodium/potassium-transporting ATPase subunit alpha-1	0	0	0.861898	30769.2	4.0798	0.471311	0.997289	3.43285	0.999977	2.14047	0.302871	10733.4;14076.6;11800.4;10679.4;7826.26;5039.19;9213.31;3625.12;6372.18;5388.16;5224.17;4440.16;	10733.4;14076.6;11800.4;10679.4;7826.26;5039.19;9213.31;3625.12;6372.18;5388.16;5224.17;4440.16;	0.99077;0.952494;0.977334;0.757365;0.998182;0.968669;0.99877;0.982224;0.949703;0.952818;0.936523;0.984496;	18288	3.43285	0	0	0	0.999981	1	1.03208	1.032	1.03362	1.03109
Z:\HESI-source-performance\Slice-PASEF\HeLa-phospho\Raw-Data\Unenrich\20221109_HESI-1F-Slice-PASEF-unenrich-HeLa-1000ng_1_1_4999.d	20221109_HESI-1F-Slice-PASEF-unenrich-HeLa-1000ng_1_1_4999	Q12913	Q12913	PTPRJ_HUMAN	PTPRJ	36580.2	36617.9	25786.9	36580.2	36617.9	25786.9	25786.9	SPDGASEYVYHLVIESK	SPDGASEYVYHLVIESK	SPDGASEYVYHLVIESK3	3	0.00645105	0.0790977	0.013481	0.000255885	0.000224517	0.00021901	0.000224921	0	1	6858.17	6827.76	6818.19		2019.22	0.943454	16.9921	16.9708	17.0133	63.082	16.527	66.5207	Receptor-type tyrosine-protein phosphatase eta	0	0	0.834148	2031.06	2.3337	0.273259	1	0.821282	0.914675	0.642189	0.201101	3399.1;1488.04;2161.05;893.021;1298.03;37526.1;511.013;392.011;594.017;668.02;1320.03;852.024;	3399.1;1488.04;2161.05;893.021;1298.03;37526.1;511.013;392.011;594.017;668.02;1320.03;852.024;	0.99657;0.820174;0.893471;0.843207;0.887576;0.659823;0.953689;0.950777;0.890241;0.794831;0.956954;0.752232;	23991	0.821282	0	0	0	0.920902	1	0.888542	0.886	0.888196	0.885779
Z:\HESI-source-performance\Slice-PASEF\HeLa-phospho\Raw-Data\Unenrich\20221109_HESI-1F-Slice-PASEF-unenrich-HeLa-1000ng_1_1_4998.d	20221109_HESI-1F-Slice-PASEF-unenrich-HeLa-1000ng_1_1_4998	Q9BY44	Q9BY44	EIF2A_HUMAN	EIF2A	85730.5	83974.9	86870	85730.5	83974.9	86870	86870	SPDLAPTPAPQSTPR	SPDLAPTPAPQSTPR	SPDLAPTPAPQSTPR2	2	0.0010382	0.0149497	0.00136888	0.000255689	0.000234522	0.00021901	0.000234907	0	1	7517.27	7395.78	7525.63		2524.89	0.986151	9.567	9.54577	9.58826	12.3962	9.91703	9.70449	Eukaryotic translation initiation factor 2A	0	0	0.719654	2522.09	1.85067	0.239366	0.942416	0.614581	0.982382	0.991456	0.395773	3187.12;3668.13;2434.1;1052.04;1009.04;662.022;1216.05;913.035;400.014;1142.04;	3187.12;3668.13;2434.1;1052.04;1009.04;662.022;1216.05;913.035;400.014;1142.04;	0.990217;0.990403;0.901867;0.926662;0.781141;0.943022;0.923903;0.906711;0.858853;0.941435;	13488	0.614581	0	0	0	0.98505	1	1.03344	1.028	1.03051	1.03263
Z:\HESI-source-performance\Slice-PASEF\HeLa-phospho\Raw-Data\Unenrich\20221109_HESI-1F-Slice-PASEF-unenrich-HeLa-1000ng_1_1_5000.d	20221109_HESI-1F-Slice-PASEF-unenrich-HeLa-1000ng_1_1_5000	Q9BY44	Q9BY44	EIF2A_HUMAN	EIF2A	87940.7	89366.6	86508.2	87940.7	89366.6	86508.2	86508.2	SPDLAPTPAPQSTPR	SPDLAPTPAPQSTPR	SPDLAPTPAPQSTPR2	2	0.000918646	0.0101733	0.00136888	0.000258598	0.000228363	0.00021901	0.000228728	0	1	7786.3	7845.63	7717.49		1622.58	0.980288	9.56507	9.54386	9.58628	12.3962	9.91343	9.65488	Eukaryotic translation initiation factor 2A	0	0	0.110389	1637.05	1.4744	0.194905	1	1.1215	0.988111	1.01548	0.541354	2956.12;4027.16;1770.07;723.029;1008.04;803.03;582.021;575.019;299.01;541.02;	2956.12;4027.16;1770.07;723.029;1008.04;803.03;582.021;575.019;299.01;541.02;	0.978098;0.995102;0.883109;0.805852;0.86466;0.914063;0.890134;0.909163;0.911001;0.870431;	13488	1.1215	0	0	0	0.989827	1	1.03521	1.028	1.03041	1.0347
Z:\HESI-source-performance\Slice-PASEF\HeLa-phospho\Raw-Data\Unenrich\20221109_HESI-1F-Slice-PASEF-unenrich-HeLa-1000ng_1_1_4998.d	20221109_HESI-1F-Slice-PASEF-unenrich-HeLa-1000ng_1_1_4998	P82909	P82909	KGD4_HUMAN	MRPS36	58995.3	57941.5	47558	58995.3	57941.5	47558	47558	SPDLLMYQGPPDTAEIIK	SPDLLMYQGPPDTAEIIK	SPDLLMYQGPPDTAEIIK3	3	0.000891747	0.0119176	3.66636e-05	0.000255689	0.000234522	0.00021901	0.000234907	0	1	10127.3	9802.07	9974.17		2169.76	0.963349	18.4794	18.4582	18.5007	79.5182	18.5844	78.456	Alpha-ketoglutarate dehydrogenase component 4	0	0	0.75361	2203.07	2.33555	0.549277	1	0	0.985905	2.29747	0.248094	4179.11;3959.11;4044.12;4362.12;2582.06;1806.06;1763.05;1871.06;1526.05;24499.7;484.013;2850.07;	4179.11;3959.11;4044.12;4362.12;2582.06;1806.06;1763.05;1871.06;1526.05;24499.7;484.013;2850.07;	0.852129;0.95077;0.975818;0.97389;0.94776;0.965465;0.937718;0.898169;0.757702;0.968529;0.731716;0.747446;	26091	0	0	0	0	0.988082	1	0.915729	0.909	0.913101	0.913396
Z:\HESI-source-performance\Slice-PASEF\HeLa-phospho\Raw-Data\Unenrich\20221109_HESI-1F-Slice-PASEF-unenrich-HeLa-1000ng_1_1_4999.d	20221109_HESI-1F-Slice-PASEF-unenrich-HeLa-1000ng_1_1_4999	P82909	P82909	KGD4_HUMAN	MRPS36	35730.9	35850.9	54116.2	35730.9	35850.9	54116.2	54116.2	SPDLLMYQGPPDTAEIIK	SPDLLMYQGPPDTAEIIK	SPDLLMYQGPPDTAEIIK3	3	3.66636e-05	0.000431074	3.66636e-05	0.000255885	0.000224517	0.00021901	0.000224921	0	1	14639.4	14685	14664.4		2988.19	0.984861	18.4454	18.4242	18.4666	79.5182	18.593	78.0856	Alpha-ketoglutarate dehydrogenase component 4	0	0	0.813426	2983.1	3.01302	0.493495	1	0	0.999492	2.00151	0.290789	5463.16;6471.18;3907.1;5119.12;2163.06;3049.09;1719.05;1601.04;2278.06;5783.13;466.012;1722.05;	5463.16;6471.18;3907.1;5119.12;2163.06;3049.09;1719.05;1601.04;2278.06;5783.13;466.012;1722.05;	0.954998;0.991793;0.983028;0.97652;0.939275;0.98415;0.847369;0.900244;0.939239;0.687407;0.685892;0.879535;	26046	0	0	0	0	0.999569	1	0.918125	0.909	0.913089	0.91585
Z:\HESI-source-performance\Slice-PASEF\HeLa-phospho\Raw-Data\Unenrich\20221109_HESI-1F-Slice-PASEF-unenrich-HeLa-1000ng_1_1_5000.d	20221109_HESI-1F-Slice-PASEF-unenrich-HeLa-1000ng_1_1_5000	P82909	P82909	KGD4_HUMAN	MRPS36	55999.3	56771.3	46206.4	55999.3	56771.3	46206.4	46206.4	SPDLLMYQGPPDTAEIIK	SPDLLMYQGPPDTAEIIK	SPDLLMYQGPPDTAEIIK3	3	0.00104262	0.013716	3.66636e-05	0.000258598	0.000228363	0.00021901	0.000228728	0	1	12220.4	12375.2	12173.1		2908.78	0.972442	18.467	18.4458	18.4882	79.5182	18.5887	78.3963	Alpha-ketoglutarate dehydrogenase component 4	0	0	0.945709	2920.08	2.51073	0.484019	1	0.404372	0.984038	1.93782	0.341709	4533.14;5750.16;3452.1;4728.15;2540.07;1742.06;1539.04;1076.03;1537.04;18310.5;49.0012;1515.04;	4533.14;5750.16;3452.1;4728.15;2540.07;1742.06;1539.04;1076.03;1537.04;18310.5;49.0012;1515.04;	0.994022;0.974742;0.900607;0.980851;0.841538;0.942024;0.832933;0.938003;0.896535;0.827791;0.403192;0.782081;	26076	0.404372	0	0	0	0.986284	1	0.910937	0.909	0.913037	0.907371
Z:\HESI-source-performance\Slice-PASEF\HeLa-phospho\Raw-Data\Unenrich\20221109_HESI-1F-Slice-PASEF-unenrich-HeLa-1000ng_1_1_4998.d	20221109_HESI-1F-Slice-PASEF-unenrich-HeLa-1000ng_1_1_4998	O43747	O43747	AP1G1_HUMAN	AP1G1	109180	107250	107986	109180	107250	107986	107986	SPDMLAHFR	SPDMLAHFR	SPDMLAHFR2	2	0.000296609	0.00278068	0.000136272	0.000255689	0.000234522	0.00021901	0.000234907	0	1	15075.4	14720.8	14979.3		3871.29	0.995722	11.6361	11.6149	11.6573	23.8845	11.405	25.78	AP-1 complex subunit gamma-1	0	0	0.228594	3896.13	2.94604	0.477567	1	1.26471	0.996675	1.60638	0.151166	6977.19;4182.1;3916.09;2951.08;4540.14;2361.07;4032.09;1448.04;1571.04;8196.22;1192.03;1275.03;	6977.19;4182.1;3916.09;2951.08;4540.14;2361.07;4032.09;1448.04;1571.04;8196.22;1192.03;1275.03;	0.992599;0.998814;0.997987;0.987731;0.778642;0.947077;0.990043;0.913983;0.874029;0.976738;0.961429;0.908988;	16419	1.26471	0	0	0	0.997219	1	0.888438	0.884	0.887229	0.885988
Z:\HESI-source-performance\Slice-PASEF\HeLa-phospho\Raw-Data\Unenrich\20221109_HESI-1F-Slice-PASEF-unenrich-HeLa-1000ng_1_1_4999.d	20221109_HESI-1F-Slice-PASEF-unenrich-HeLa-1000ng_1_1_4999	O43747	O43747	AP1G1_HUMAN	AP1G1	109816	109801	109520	109816	109801	109520	109520	SPDMLAHFR	SPDMLAHFR	SPDMLAHFR2	2	0.000883936	0.008849	0.000136272	0.000255885	0.000224517	0.00021901	0.000224921	0	1	15041.4	15020.4	14999.4		3739.62	0.983769	11.6344	11.6132	11.6556	23.8845	11.4026	25.8057	AP-1 complex subunit gamma-1	0	0	0.361354	3750.09	1.64093	0.491566	0.948702	0.671336	0.989672	1.58225	0.217411	6277.17;4557.11;4207.09;3179.08;1826.04;2508.07;2888.08;1706.04;927.024;7768.19;1511.04;806.018;	6277.17;4557.11;4207.09;3179.08;1826.04;2508.07;2888.08;1706.04;927.024;7768.19;1511.04;806.018;	0.997647;0.970976;0.97692;0.957445;0.730747;0.97285;0.988264;0.914925;0.936541;0.999299;0.974202;0.716359;	16419	0.671336	0	0	0	0.991151	1	0.889687	0.884	0.887227	0.886992
Z:\HESI-source-performance\Slice-PASEF\HeLa-phospho\Raw-Data\Unenrich\20221109_HESI-1F-Slice-PASEF-unenrich-HeLa-1000ng_1_1_5000.d	20221109_HESI-1F-Slice-PASEF-unenrich-HeLa-1000ng_1_1_5000	O43747	O43747	AP1G1_HUMAN	AP1G1	106752	108094	107646	106752	108094	107646	107646	SPDMLAHFR	SPDMLAHFR	SPDMLAHFR2	2	8.15894e-05	0.000321869	0.000136272	0.000258598	0.000228363	0.00021901	0.000228728	0	1	14683.4	14925.9	14682.1		3835.77	0.980477	11.6447	11.6234	11.6659	23.8845	11.402	25.8719	AP-1 complex subunit gamma-1	0	0	0.728774	3836.1	3.1411	0.429406	0.988502	0.987363	0.999619	1.57558	0.185236	6604.19;5307.15;2772.09;3016.08;2263.08;1630.04;3444.08;1834.04;1127.03;5163.12;1500.04;981.028;	6604.19;5307.15;2772.09;3016.08;2263.08;1630.04;3444.08;1834.04;1127.03;5163.12;1500.04;981.028;	0.98934;0.978094;0.963926;0.989356;0.517976;0.952681;0.942329;0.936321;0.770594;0.901703;0.759175;0.896933;	16434	0.987363	0	0	0	0.999678	1	0.885938	0.884	0.887197	0.882377
Z:\HESI-source-performance\Slice-PASEF\HeLa-phospho\Raw-Data\Unenrich\20221109_HESI-1F-Slice-PASEF-unenrich-HeLa-1000ng_1_1_4998.d	20221109_HESI-1F-Slice-PASEF-unenrich-HeLa-1000ng_1_1_4998	Q96CT7	Q96CT7	CC124_HUMAN	CCDC124	101227	98901.1	99689.1	101227	98901.1	99689.1	99689.1	SPDNPMNQR	SPDNPMNQR	SPDNPMNQR2	2	0.000174228	0.00153946	0.000166047	0.000255689	0.000234522	0.00021901	0.000234907	0	1	43322.9	42427.1	43172		8454.65	0.983597	5.64152	5.62031	5.66272	-22.588	5.66893	-22.4493	Coiled-coil domain-containing protein 124	0	0	0.87322	8484.21	3.67007	0.173383	0.970876	1.06628	0.998157	1.93602	0.24884	20104.4;7930.21;15288.3;3126.07;2733.07;868.018;6299.16;1893.05;	20104.4;7930.21;15288.3;3126.07;2733.07;868.018;6299.16;1893.05;	0.996768;0.968996;0.973849;0.979778;0.938965;0.90918;0.988664;0.916936;	7944	1.06628	0	0	0	0.998461	1	0.858646	0.858	0.860243	0.854937
Z:\HESI-source-performance\Slice-PASEF\HeLa-phospho\Raw-Data\Unenrich\20221109_HESI-1F-Slice-PASEF-unenrich-HeLa-1000ng_1_1_4999.d	20221109_HESI-1F-Slice-PASEF-unenrich-HeLa-1000ng_1_1_4999	Q96CT7	Q96CT7	CC124_HUMAN	CCDC124	99235.6	99521.1	96070.6	99235.6	99521.1	96070.6	96070.6	SPDNPMNQR	SPDNPMNQR	SPDNPMNQR2	2	0.000230218	0.00140055	0.000166047	0.000255885	0.000224517	0.00021901	0.000224921	0	1	41237	41268.8	41210.9		11341.1	0.990486	5.65124	5.63001	5.67245	-22.588	5.6653	-22.3164	Coiled-coil domain-containing protein 124	0	0	0.910973	11348.3	3.03305	0.212804	1	0.814368	0.998351	2.02466	0.165608	20117.5;7351.19;13768.3;3181.08;2092.05;649.014;4199.11;1748.05;	20117.5;7351.19;13768.3;3181.08;2092.05;649.014;4199.11;1748.05;	0.997298;0.972655;0.990051;0.970388;0.949162;0.824405;0.94857;0.936324;	7959	0.814368	0	0	0	0.998599	1	0.859896	0.858	0.860254	0.855855
Z:\HESI-source-performance\Slice-PASEF\HeLa-phospho\Raw-Data\Unenrich\20221109_HESI-1F-Slice-PASEF-unenrich-HeLa-1000ng_1_1_5000.d	20221109_HESI-1F-Slice-PASEF-unenrich-HeLa-1000ng_1_1_5000	Q96CT7	Q96CT7	CC124_HUMAN	CCDC124	97052.4	98387.9	101115	97052.4	98387.9	101115	101115	SPDNPMNQR	SPDNPMNQR	SPDNPMNQR2	2	0.000114086	0.000528107	0.000166047	0.000258598	0.000228363	0.00021901	0.000228728	0	1	37662.9	38367.7	37741.1		7662.08	0.975926	5.61849	5.59724	5.6397	-22.588	5.6642	-22.6581	Coiled-coil domain-containing protein 124	0	0	0.927328	7646.21	3.47112	0.235844	0.957517	1.11253	0.999376	1.79562	0.164218	17569.4;6511.16;13582.3;2603.07;1362.04;656.016;3631.08;1930.05;	17569.4;6511.16;13582.3;2603.07;1362.04;656.016;3631.08;1930.05;	0.973521;0.994777;0.969999;0.792611;0.936654;0.932974;0.961659;0.894154;	7914	1.11253	0	0	0	0.999472	1	0.856458	0.858	0.86029	0.852955
Z:\HESI-source-performance\Slice-PASEF\HeLa-phospho\Raw-Data\Unenrich\20221109_HESI-1F-Slice-PASEF-unenrich-HeLa-1000ng_1_1_4998.d	20221109_HESI-1F-Slice-PASEF-unenrich-HeLa-1000ng_1_1_4998	Q6WCQ1	Q6WCQ1	MPRIP_HUMAN	MPRIP	91735.9	90069.9	93935.1	91735.9	90069.9	93935.1	93935.1	SPDSATVSGYDIMK	SPDSATVSGYDIMK	SPDSATVSGYDIMK2	2	0.000144697	0.0009381	0.000224943	0.000255689	0.000234522	0.00021901	0.000234907	0	1	10914.4	10786.5	10975.9		8330	0.97774	12.4743	12.4531	12.4956	32.605	12.5385	32.0753	Myosin phosphatase Rho-interacting protein	0	0	0.758455	8283.31	2.55979	0.668317	0.989606	2.02714	0.998876	1.3042	0.166386	7212.25;6379.23;2858.11;1677.06;4217.13;2862.09;1168.04;1518.05;3363.14;27672.9;2252.08;2063.07;	7212.25;6379.23;2858.11;1677.06;4217.13;2862.09;1168.04;1518.05;3363.14;27672.9;2252.08;2063.07;	0.937725;0.980363;0.968286;0.983874;0.880563;0.90474;0.965474;0.808843;0.952532;0.815878;0.885162;0.922463;	17599	2.02714	0	0	0	0.999062	1	1.02635	1.02	1.01871	1.02559
Z:\HESI-source-performance\Slice-PASEF\HeLa-phospho\Raw-Data\Unenrich\20221109_HESI-1F-Slice-PASEF-unenrich-HeLa-1000ng_1_1_4999.d	20221109_HESI-1F-Slice-PASEF-unenrich-HeLa-1000ng_1_1_4999	Q6WCQ1	Q6WCQ1	MPRIP_HUMAN	MPRIP	95409.2	95451.6	88486.3	95409.2	95451.6	88486.3	88486.3	SPDSATVSGYDIMK	SPDSATVSGYDIMK	SPDSATVSGYDIMK2	2	0.00317623	0.0363918	0.000224943	0.000255885	0.000224517	0.00021901	0.000224921	0	1	10086.4	10037.4	10023.3		5986.52	0.948918	12.4725	12.4513	12.4937	32.605	12.5315	32.1204	Myosin phosphatase Rho-interacting protein	0	0	0.723158	6024.18	1.2766	0.471775	1	1.81995	0.958848	1.01617	0.245526	6317.23;6062.21;2892.1;1132.04;2654.09;3366.11;903.029;1173.05;3330.11;24408.8;1967.08;1754.08;	6317.23;6062.21;2892.1;1132.04;2654.09;3366.11;903.029;1173.05;3330.11;24408.8;1967.08;1754.08;	0.951685;0.940685;0.950482;0.989008;0.963026;0.943421;0.705916;0.899069;0.986263;0.845212;0.908478;0.973807;	17599	1.81995	0	0	0	0.963608	1	1.02761	1.02	1.01832	1.02641
Z:\HESI-source-performance\Slice-PASEF\HeLa-phospho\Raw-Data\Unenrich\20221109_HESI-1F-Slice-PASEF-unenrich-HeLa-1000ng_1_1_5000.d	20221109_HESI-1F-Slice-PASEF-unenrich-HeLa-1000ng_1_1_5000	Q6WCQ1	Q6WCQ1	MPRIP_HUMAN	MPRIP	89022.9	90438	93707.5	89022.9	90438	93707.5	93707.5	SPDSATVSGYDIMK	SPDSATVSGYDIMK	SPDSATVSGYDIMK2	2	0.000143472	0.000969324	0.000224943	0.000258598	0.000228363	0.00021901	0.000228728	0	1	8773.29	8947.14	8801.01		6155.59	0.953727	12.4723	12.451	12.4935	32.605	12.5293	32.1463	Myosin phosphatase Rho-interacting protein	0	0	0.858071	6136.21	2.37838	0.61249	1	2.48366	0.998855	1.58734	0.304535	7897.3;5406.18;2360.08;1007.04;5100.22;2479.09;1009.04;1593.06;2999.12;25730.9;1989.08;537.022;	7897.3;5406.18;2360.08;1007.04;5100.22;2479.09;1009.04;1593.06;2999.12;25730.9;1989.08;537.022;	0.922993;0.963694;0.964612;0.874713;0.86667;0.969228;0.903794;0.893137;0.989594;0.843132;0.912675;0.62114;	17599	2.48366	0	0	0	0.999031	1	1.02659	1.02	1.01886	1.02606
Z:\HESI-source-performance\Slice-PASEF\HeLa-phospho\Raw-Data\Unenrich\20221109_HESI-1F-Slice-PASEF-unenrich-HeLa-1000ng_1_1_4999.d	20221109_HESI-1F-Slice-PASEF-unenrich-HeLa-1000ng_1_1_4999	O60841	O60841	IF2P_HUMAN	EIF5B	110743	110578	112711	110743	110578	112711	112711	SPDSDVAATLK	SPDSDVAATLK	SPDSDVAATLK2	2	0.000361348	0.00294394	0.000617599	0.000255885	0.000224517	0.00021901	0.000224921	0	1	16548.4	16569.2	16545.9		9467.82	0.973707	9.19432	9.17311	9.21554	7.63284	9.31425	6.69082	Eukaryotic translation initiation factor 5B	0	0	0.882724	9469.25	2.28788	0.625334	0.707819	0.128801	0.99654	1.84112	0.566828	7216.18;4631.13;4701.13;3100.08;2402.07;2974.07;2434.07;620.016;743.022;1336.03;1780.04;649.016;	7216.18;4631.13;4701.13;3100.08;2402.07;2974.07;2434.07;620.016;743.022;1336.03;1780.04;649.016;	0.99078;0.95818;0.962798;0.950956;0.897149;0.933367;0.954562;0.749675;0.902117;0.937887;0.847413;0.798019;	12968	0.128801	0	0	0	0.997056	1	0.876458	0.869	0.874035	0.871775
Z:\HESI-source-performance\Slice-PASEF\HeLa-phospho\Raw-Data\Unenrich\20221109_HESI-1F-Slice-PASEF-unenrich-HeLa-1000ng_1_1_4998.d	20221109_HESI-1F-Slice-PASEF-unenrich-HeLa-1000ng_1_1_4998	O60841	O60841	IF2P_HUMAN	EIF5B	116187	113828	112483	116187	113828	112483	112483	SPDSDVAATLKK	SPDSDVAATLKK	SPDSDVAATLKK3	3	0.00608107	0.0970719	0.00317623	0.000255689	0.000234522	0.00021901	0.000234907	0	1	6428.12	6311.69	6422.51		10840.7	0.956742	7.64665	7.62544	7.66786	-5.55304	7.66356	-5.77289	Eukaryotic translation initiation factor 5B	0	0	0	10850.2	2.14525	0.536251	1	1.95256	0.895698	2.13919	0.237428	1166.02;2083.04;2002.04;3312.06;858.017;1033.02;2452.04;1281.03;1682.03;60.0008;5915.11;1156.02;	1166.02;2083.04;2002.04;3312.06;858.017;1033.02;2452.04;1281.03;1682.03;60.0008;5915.11;1156.02;	0.793748;0.978865;0.824463;0.959824;0.894391;0.90225;0.937615;0.951153;0.875797;0.373252;0.957797;0.915655;	10782	1.95256	0	0	0	0.902928	1	0.755313	0.742	0.758606	0.75204
Z:\HESI-source-performance\Slice-PASEF\HeLa-phospho\Raw-Data\Unenrich\20221109_HESI-1F-Slice-PASEF-unenrich-HeLa-1000ng_1_1_4999.d	20221109_HESI-1F-Slice-PASEF-unenrich-HeLa-1000ng_1_1_4999	O60841	O60841	IF2P_HUMAN	EIF5B	110743	110578	112711	110743	110578	112711	112711	SPDSDVAATLKK	SPDSDVAATLKK	SPDSDVAATLKK3	3	0.00317623	0.0365693	0.00317623	0.000255885	0.000224517	0.00021901	0.000224921	0	1	5987.11	5985.14	5976.74		3989.15	0.924011	7.6667	7.64545	7.68794	-5.55304	7.66938	-5.53917	Eukaryotic translation initiation factor 5B	0	0	0.332979	3996.06	2.1926	0.663914	0.981807	1.65189	0.958655	1.34892	0.281375	2079.05;2463.04;2594.05;2861.06;202.003;663.013;2071.04;640.01;1289.02;149.003;3944.09;872.016;	2079.05;2463.04;2594.05;2861.06;202.003;663.013;2071.04;640.01;1289.02;149.003;3944.09;872.016;	0.886136;0.870872;0.863707;0.987602;0.684947;0.847008;0.974785;0.863769;0.948656;0.465769;0.864395;0.89572;	10812	1.65189	0	0	0	0.963431	1	0.755417	0.742	0.757764	0.7521
Z:\HESI-source-performance\Slice-PASEF\HeLa-phospho\Raw-Data\Unenrich\20221109_HESI-1F-Slice-PASEF-unenrich-HeLa-1000ng_1_1_4998.d	20221109_HESI-1F-Slice-PASEF-unenrich-HeLa-1000ng_1_1_4998	P13804	P13804	ETFA_HUMAN	ETFA	499576	487121	492132	499576	487121	492132	492132	SPDTFVR	SPDTFVR	SPDTFVR2	2	5.77868e-05	6.98657e-05	2.22383e-05	0.000255689	0.000234522	0.00021901	0.000234907	0	1	142054	139145	141588		41898	0.994318	7.76344	7.7421	7.78465	-4.90449	7.74333	-4.73121	Electron transfer flavoprotein subunit alpha, mitochondrial	0	0	0.917059	42035.9	5.37595	0.248576	1	0.230028	0.999916	3.18471	0.724003	88286.7;38037.8;15729.3;15945.2;12385.2;17053.3;3555.08;3942.07;7528.12;1430.03;2164.04;2711.05;	88286.7;38037.8;15729.3;15945.2;12385.2;17053.3;3555.08;3942.07;7528.12;1430.03;2164.04;2711.05;	0.992558;0.998942;0.993014;0.984168;0.992168;0.943207;0.936811;0.977255;0.96223;0.922629;0.798798;0.933712;	10947	0.230028	0	0	0	0.99993	1	0.77625	0.774	0.778039	0.773746
Z:\HESI-source-performance\Slice-PASEF\HeLa-phospho\Raw-Data\Unenrich\20221109_HESI-1F-Slice-PASEF-unenrich-HeLa-1000ng_1_1_4999.d	20221109_HESI-1F-Slice-PASEF-unenrich-HeLa-1000ng_1_1_4999	P13804	P13804	ETFA_HUMAN	ETFA	499493	500021	501169	499493	500021	501169	501169	SPDTFVR	SPDTFVR	SPDTFVR2	2	2.22383e-05	2.22383e-05	2.22383e-05	0.000255885	0.000224517	0.00021901	0.000224921	0	1	140817	140678	140481		40822.2	0.997168	7.77277	7.75155	7.79397	-4.90449	7.74853	-4.63068	Electron transfer flavoprotein subunit alpha, mitochondrial	0	0	0.955036	40919.9	4.5237	0.240744	1	0.53451	0.999974	2.95541	0.718807	87324.7;37847.8;15644.3;14222.3;11121.2;13680.3;4526.1;4642.09;5194.1;1361.02;2979.06;2617.05;	87324.7;37847.8;15644.3;14222.3;11121.2;13680.3;4526.1;4642.09;5194.1;1361.02;2979.06;2617.05;	0.998646;0.993795;0.997073;0.995096;0.987867;0.987516;0.969496;0.980903;0.914115;0.896824;0.848732;0.963409;	10962	0.53451	0	0	0	0.999978	1	0.77625	0.774	0.778392	0.773595
Z:\HESI-source-performance\Slice-PASEF\HeLa-phospho\Raw-Data\Unenrich\20221109_HESI-1F-Slice-PASEF-unenrich-HeLa-1000ng_1_1_5000.d	20221109_HESI-1F-Slice-PASEF-unenrich-HeLa-1000ng_1_1_5000	P13804	P13804	ETFA_HUMAN	ETFA	498685	509594	503168	498685	509594	503168	503168	SPDTFVR	SPDTFVR	SPDTFVR2	2	3.29118e-05	3.29118e-05	2.22383e-05	0.000258598	0.000228363	0.00021901	0.000228728	0	1	140212	142452	140126		38396.3	0.9961	7.77213	7.75089	7.79335	-4.90449	7.74323	-4.6456	Electron transfer flavoprotein subunit alpha, mitochondrial	0	0	0.889416	38419.9	4.91478	0.236233	1	0.35223	0.999961	3.09616	0.327728	87520.7;36876.8;15814.2;15885.2;12382.2;13881.2;4098.07;2980.05;4356.09;1041.02;2323.05;1856.03;	87520.7;36876.8;15814.2;15885.2;12382.2;13881.2;4098.07;2980.05;4356.09;1041.02;2323.05;1856.03;	0.998871;0.991791;0.990807;0.984251;0.992211;0.963798;0.976432;0.978482;0.977708;0.892547;0.821834;0.954865;	10962	0.35223	0	0	0	0.999967	1	0.77625	0.774	0.777926	0.773436
Z:\HESI-source-performance\Slice-PASEF\HeLa-phospho\Raw-Data\Unenrich\20221109_HESI-1F-Slice-PASEF-unenrich-HeLa-1000ng_1_1_4998.d	20221109_HESI-1F-Slice-PASEF-unenrich-HeLa-1000ng_1_1_4998	P20042	P20042	IF2B_HUMAN	EIF2S2	188972	184560	179921	188972	184560	179921	179921	SPDTILQK	SPDTILQK	SPDTILQK2	2	7.25435e-06	7.25435e-06	4.83832e-06	0.000255689	0.000234522	0.00021901	0.000234907	0	1	188972	184560	187800		61327.6	0.997493	8.21965	8.19844	8.24086	0.664	8.45313	-1.06343	Eukaryotic translation initiation factor 2 subunit 2	0	0	0.978672	61710.2	5.81399	0.423097	1	3.34539	0.999991	1.13354	0.120314	88212.9;68337.2;32421.6;52732;25805.5;15495.3;10077.2;7142.13;9470.23;6164.12;14553.3;8863.17;	88212.9;68337.2;32421.6;52732;25805.5;15495.3;10077.2;7142.13;9470.23;6164.12;14553.3;8863.17;	0.999378;0.997624;0.99209;0.983025;0.982952;0.987601;0.956591;0.962736;0.994998;0.983533;0.994273;0.997248;	11591	3.34539	0	0	0	0.999993	1	0.79875	0.798	0.800541	0.795743
Z:\HESI-source-performance\Slice-PASEF\HeLa-phospho\Raw-Data\Unenrich\20221109_HESI-1F-Slice-PASEF-unenrich-HeLa-1000ng_1_1_4999.d	20221109_HESI-1F-Slice-PASEF-unenrich-HeLa-1000ng_1_1_4999	P20042	P20042	IF2B_HUMAN	EIF2S2	177917	178359	185573	177917	178359	185573	185573	SPDTILQK	SPDTILQK	SPDTILQK2	2	5.25621e-06	5.25621e-06	4.83832e-06	0.000255885	0.000224517	0.00021901	0.000224921	0	1	177917	178359	178109		58811.7	0.997511	8.22897	8.20776	8.25019	0.664	8.448	-1.02812	Eukaryotic translation initiation factor 2 subunit 2	0	0	0.985184	58748.2	6.3164	0.424371	1	3.62016	0.999994	1.85303	0.135218	81863.9;64041.2;32011.6;47093;24517.6;14471.3;10807.2;7697.19;10792.2;6023.13;12902.3;9377.2;	81863.9;64041.2;32011.6;47093;24517.6;14471.3;10807.2;7697.19;10792.2;6023.13;12902.3;9377.2;	0.998933;0.996649;0.995598;0.994244;0.996903;0.995744;0.982321;0.963164;0.983118;0.987965;0.995649;0.981303;	11606	3.62016	0	0	0	0.999995	1	0.79875	0.798	0.80053	0.795507
Z:\HESI-source-performance\Slice-PASEF\HeLa-phospho\Raw-Data\Unenrich\20221109_HESI-1F-Slice-PASEF-unenrich-HeLa-1000ng_1_1_5000.d	20221109_HESI-1F-Slice-PASEF-unenrich-HeLa-1000ng_1_1_5000	P20042	P20042	IF2B_HUMAN	EIF2S2	181842	183814	181286	181842	183814	181286	181286	SPDTILQK	SPDTILQK	SPDTILQK2	2	4.83832e-06	4.83832e-06	4.83832e-06	0.000258598	0.000228363	0.00021901	0.000228728	0	1	181842	183814	180812		61114	0.996886	8.22825	8.20705	8.24946	0.664	8.44583	-0.980023	Eukaryotic translation initiation factor 2 subunit 2	0	0	0.992649	61462.2	6.28315	0.443903	1	3.44935	0.999994	1.54379	0.0745067	85448.6;64527.1;31866.6;47284.9;23981.5;13456.3;9989.23;8834.18;8647.17;6507.15;12506.3;8908.16;	85448.6;64527.1;31866.6;47284.9;23981.5;13456.3;9989.23;8834.18;8647.17;6507.15;12506.3;8908.16;	0.997191;0.997082;0.99567;0.994788;0.986712;0.994502;0.991878;0.973866;0.993435;0.992104;0.984541;0.992702;	11606	3.44935	0	0	0	0.999995	1	0.798854	0.798	0.800365	0.795469
Z:\HESI-source-performance\Slice-PASEF\HeLa-phospho\Raw-Data\Unenrich\20221109_HESI-1F-Slice-PASEF-unenrich-HeLa-1000ng_1_1_4998.d	20221109_HESI-1F-Slice-PASEF-unenrich-HeLa-1000ng_1_1_4998	P62714;P67775	P62714;P67775	PP2AA_HUMAN;PP2AB_HUMAN	PPP2CA;PPP2CB	168148	163583	170864	168148	163583	170864		SPDTNYLFMGDYVDR	SPDTNYLFMGDYVDR	SPDTNYLFMGDYVDR2	2	1.86827e-05	1.86827e-05	5.91324e-06	0.000255689	0.000234522	0.00021901	0.000234907	0	0	26681	26047.5	26504.8		68875.4	0.993711	17.7571	17.7359	17.7783	71.8483	17.6591	72.6094	Serine/threonine-protein phosphatase 2A catalytic subunit beta isoform	0	0	0.643027	69333.3	4.86891	0.734176	1	4.19533	0.999978	1.7141	0.307295	10730.4;10517.4;8350.29;7600.32;10056.4;4724.21;4596.21;9589.35;3295.12;767.033;3244.13;1643.07;	10730.4;10517.4;8350.29;7600.32;10056.4;4724.21;4596.21;9589.35;3295.12;767.033;3244.13;1643.07;	0.998128;0.991966;0.99383;0.987342;0.98754;0.969738;0.99734;0.966572;0.965052;0.785625;0.942829;0.978907;	25065	4.19533	0	0	0	0.999981	1	1.1025	1.109	1.11141	1.10049
Z:\HESI-source-performance\Slice-PASEF\HeLa-phospho\Raw-Data\Unenrich\20221109_HESI-1F-Slice-PASEF-unenrich-HeLa-1000ng_1_1_4999.d	20221109_HESI-1F-Slice-PASEF-unenrich-HeLa-1000ng_1_1_4999	P62714;P67775	P62714;P67775	PP2AA_HUMAN;PP2AB_HUMAN	PPP2CA;PPP2CB	170655	171320	166972	170655	171320	166972		SPDTNYLFMGDYVDR	SPDTNYLFMGDYVDR	SPDTNYLFMGDYVDR2	2	5.91324e-06	5.91324e-06	5.91324e-06	0.000255885	0.000224517	0.00021901	0.000224921	0	0	25197	25137.5	25102.2		80941.7	0.988729	17.7444	17.7232	17.7656	71.8483	17.6631	72.5427	Serine/threonine-protein phosphatase 2A catalytic subunit beta isoform	0	0	0.621888	81247.3	4.06042	0.70323	1	4.5572	0.999993	0.925184	0.352136	9813.41;9646.41;8908.35;6475.26;8773.36;6591.26;4325.21;7750.32;5007.25;1207.05;2800.1;1581.06;	9813.41;9646.41;8908.35;6475.26;8773.36;6591.26;4325.21;7750.32;5007.25;1207.05;2800.1;1581.06;	0.98827;0.967521;0.986816;0.992056;0.978439;0.982621;0.983581;0.950458;0.967058;0.929557;0.982737;0.934654;	25050	4.5572	0	0	0	0.999994	1	1.1025	1.109	1.11121	1.10069
Z:\HESI-source-performance\Slice-PASEF\HeLa-phospho\Raw-Data\Unenrich\20221109_HESI-1F-Slice-PASEF-unenrich-HeLa-1000ng_1_1_5000.d	20221109_HESI-1F-Slice-PASEF-unenrich-HeLa-1000ng_1_1_5000	P62714;P67775	P62714;P67775	PP2AA_HUMAN;PP2AB_HUMAN	PPP2CA;PPP2CB	165118	167941	164856	165118	167941	164856		SPDTNYLFMGDYVDR	SPDTNYLFMGDYVDR	SPDTNYLFMGDYVDR2	2	9.9287e-06	9.9287e-06	5.91324e-06	0.000258598	0.000228363	0.00021901	0.000228728	0	0	24423.1	25037.5	24628.6		63501.6	0.991121	17.7553	17.7341	17.7766	71.8483	17.6531	72.6233	Serine/threonine-protein phosphatase 2A catalytic subunit beta isoform	0	0	0.61273	62971.8	5.0099	0.634783	1	4.08847	0.999988	1.31956	0.375339	9954.47;9011.41;7996.35;6472.29;7489.29;6064.26;2597.12;7907.33;3811.16;1013.04;3629.13;1939.09;	9954.47;9011.41;7996.35;6472.29;7489.29;6064.26;2597.12;7907.33;3811.16;1013.04;3629.13;1939.09;	0.995909;0.989469;0.991443;0.983361;0.988453;0.994672;0.983739;0.959447;0.957086;0.921411;0.978553;0.941218;	25065	4.08847	0	0	0	0.99999	1	1.10354	1.109	1.11091	1.10166
Z:\HESI-source-performance\Slice-PASEF\HeLa-phospho\Raw-Data\Unenrich\20221109_HESI-1F-Slice-PASEF-unenrich-HeLa-1000ng_1_1_4998.d	20221109_HESI-1F-Slice-PASEF-unenrich-HeLa-1000ng_1_1_4998	P06132	P06132	DCUP_HUMAN	UROD	129273	126309	124800	129273	126309	124800	124800	SPEAC(UniMod:4)C(UniMod:4)ELTLQPLR	SPEACCELTLQPLR	SPEAC(UniMod:4)C(UniMod:4)ELTLQPLR2	2	2.05212e-05	2.05212e-05	1.06134e-06	0.000255689	0.000234522	0.00021901	0.000234907	0	1	23635	23033.1	23437.5		21443.2	0.989057	14.5323	14.5111	14.5536	48.5053	14.6132	47.8683	Uroporphyrinogen decarboxylase	0	0	0.948045	21623.9	4.54016	0.478607	1	2.35664	0.999975	0.954777	0.402683	10627.5;6122.25;6885.25;2288.08;2681.11;2646.13;5504.22;2389.11;919.038;859.035;1955.08;2810.11;	10627.5;6122.25;6885.25;2288.08;2681.11;2646.13;5504.22;2389.11;919.038;859.035;1955.08;2810.11;	0.990975;0.982732;0.991721;0.879443;0.964144;0.977316;0.975073;0.858839;0.979285;0.709596;0.965921;0.949299;	20506	2.35664	0	0	0	0.999979	1	1.07365	1.072	1.07127	1.0733
Z:\HESI-source-performance\Slice-PASEF\HeLa-phospho\Raw-Data\Unenrich\20221109_HESI-1F-Slice-PASEF-unenrich-HeLa-1000ng_1_1_4999.d	20221109_HESI-1F-Slice-PASEF-unenrich-HeLa-1000ng_1_1_4999	P06132	P06132	DCUP_HUMAN	UROD	122585	122706	122865	122585	122706	122865	122865	SPEAC(UniMod:4)C(UniMod:4)ELTLQPLR	SPEACCELTLQPLR	SPEAC(UniMod:4)C(UniMod:4)ELTLQPLR2	2	1.06134e-06	1.06134e-06	1.06134e-06	0.000255885	0.000224517	0.00021901	0.000224921	0	1	21159.8	21162.7	21133		19878.6	0.982842	14.5308	14.5095	14.552	48.5053	14.6172	47.8319	Uroporphyrinogen decarboxylase	0	0	0.934323	19903.8	5.29181	0.412295	1	3.06186	0.999999	2.49228	0.325671	9589.39;4520.15;7050.31;2892.11;2122.08;2082.08;5175.19;2363.08;1707.07;1614.06;1745.06;2498.08;	9589.39;4520.15;7050.31;2892.11;2122.08;2082.08;5175.19;2363.08;1707.07;1614.06;1745.06;2498.08;	0.992412;0.96023;0.984323;0.997842;0.963714;0.972873;0.983733;0.993849;0.956848;0.675835;0.932434;0.952187;	20506	3.06186	0	0	0	0.999999	1	1.07281	1.072	1.07203	1.0724
Z:\HESI-source-performance\Slice-PASEF\HeLa-phospho\Raw-Data\Unenrich\20221109_HESI-1F-Slice-PASEF-unenrich-HeLa-1000ng_1_1_5000.d	20221109_HESI-1F-Slice-PASEF-unenrich-HeLa-1000ng_1_1_5000	P06132	P06132	DCUP_HUMAN	UROD	116427	118531	119807	116427	118531	119807	119807	SPEAC(UniMod:4)C(UniMod:4)ELTLQPLR	SPEACCELTLQPLR	SPEAC(UniMod:4)C(UniMod:4)ELTLQPLR2	2	5.74552e-06	5.74552e-06	1.06134e-06	0.000258598	0.000228363	0.00021901	0.000228728	0	1	19249.8	19318.1	19002.6		20604.7	0.983927	14.5304	14.5091	14.5516	48.5053	14.6023	47.8676	Uroporphyrinogen decarboxylase	0	0	0.948182	20872.8	3.81788	0.411869	1	2.14659	0.999993	1.21706	0.345709	8237.36;3641.17;7371.25;2615.12;2786.11;2127.09;3986.15;1720.07;1286.06;543.021;2247.1;2315.1;	8237.36;3641.17;7371.25;2615.12;2786.11;2127.09;3986.15;1720.07;1286.06;543.021;2247.1;2315.1;	0.99097;0.964851;0.98548;0.939488;0.966347;0.879676;0.94991;0.918217;0.969047;0.583505;0.940925;0.979463;	20506	2.14659	0	0	0	0.999994	1	1.07375	1.072	1.0712	1.07366
Z:\HESI-source-performance\Slice-PASEF\HeLa-phospho\Raw-Data\Unenrich\20221109_HESI-1F-Slice-PASEF-unenrich-HeLa-1000ng_1_1_4998.d	20221109_HESI-1F-Slice-PASEF-unenrich-HeLa-1000ng_1_1_4998	P06132	P06132	DCUP_HUMAN	UROD	129273	126309	124800	129273	126309	124800	124800	SPEAC(UniMod:4)C(UniMod:4)ELTLQPLR	SPEACCELTLQPLR	SPEAC(UniMod:4)C(UniMod:4)ELTLQPLR3	3	0.000144697	0.000342285	3.66636e-05	0.000255689	0.000234522	0.00021901	0.000234907	0	1	11838.3	11540.6	11743.2		6826.91	0.973995	14.5325	14.5113	14.5537	48.5053	14.6132	47.8697	Uroporphyrinogen decarboxylase	0	0	0.937751	6882.17	3.95143	0.431482	1	1.59734	0.99959	1.73799	0.31789	5547.14;1747.04;4544.11;2346.06;479.013;	5547.14;1747.04;4544.11;2346.06;479.013;	0.982496;0.899834;0.99213;0.987486;0.810256;	20513	1.59734	0	0	0	0.999658	1	0.847396	0.83	0.832375	0.841816
Z:\HESI-source-performance\Slice-PASEF\HeLa-phospho\Raw-Data\Unenrich\20221109_HESI-1F-Slice-PASEF-unenrich-HeLa-1000ng_1_1_4999.d	20221109_HESI-1F-Slice-PASEF-unenrich-HeLa-1000ng_1_1_4999	P06132	P06132	DCUP_HUMAN	UROD	122585	122706	122865	122585	122706	122865	122865	SPEAC(UniMod:4)C(UniMod:4)ELTLQPLR	SPEACCELTLQPLR	SPEAC(UniMod:4)C(UniMod:4)ELTLQPLR3	3	3.66636e-05	0.000267088	3.66636e-05	0.000255885	0.000224517	0.00021901	0.000224921	0	1	12579.3	12598.4	12580.7		5685.77	0.992135	14.531	14.5097	14.5522	48.5053	14.6172	47.8332	Uroporphyrinogen decarboxylase	0	0	0.987268	5685.13	3.86909	0.525343	1	1.49851	0.999685	1.7672	0.390798	5868.14;2019.05;4692.12;1125.02;242.006;	5868.14;2019.05;4692.12;1125.02;242.006;	0.995785;0.98925;0.988812;0.815153;0.946408;	20513	1.49851	0	0	0	0.999733	1	0.845208	0.83	0.832195	0.840263
Z:\HESI-source-performance\Slice-PASEF\HeLa-phospho\Raw-Data\Unenrich\20221109_HESI-1F-Slice-PASEF-unenrich-HeLa-1000ng_1_1_5000.d	20221109_HESI-1F-Slice-PASEF-unenrich-HeLa-1000ng_1_1_5000	P06132	P06132	DCUP_HUMAN	UROD	116427	118531	119807	116427	118531	119807	119807	SPEAC(UniMod:4)C(UniMod:4)ELTLQPLR	SPEACCELTLQPLR	SPEAC(UniMod:4)C(UniMod:4)ELTLQPLR3	3	0.000371172	0.00309962	3.66636e-05	0.000258598	0.000228363	0.00021901	0.000228728	0	1	11244.3	11284.1	11099.8		6284.37	0.965761	14.5306	14.5093	14.5518	48.5053	14.6023	47.8689	Uroporphyrinogen decarboxylase	0	0	0.889185	6366.13	3.13457	0.327408	0.202096	1.3033	0.996348	1.88554	0.266681	5638.14;1594.03;4012.09;1613.03;178.004;	5638.14;1594.03;4012.09;1613.03;178.004;	0.989875;0.919999;0.950056;0.960255;0.752132;	20513	1.3033	0	0	0	0.9969	1	0.846667	0.83	0.832562	0.841293
Z:\HESI-source-performance\Slice-PASEF\HeLa-phospho\Raw-Data\Unenrich\20221109_HESI-1F-Slice-PASEF-unenrich-HeLa-1000ng_1_1_4998.d	20221109_HESI-1F-Slice-PASEF-unenrich-HeLa-1000ng_1_1_4998	P06132	P06132	DCUP_HUMAN	UROD	129273	126309	124800	129273	126309	124800	124800	SPEAC(UniMod:4)C(UniMod:4)ELTLQPLRR	SPEACCELTLQPLRR	SPEAC(UniMod:4)C(UniMod:4)ELTLQPLRR3	3	0.000174228	0.00183345	4.43046e-05	0.000255689	0.000234522	0.00021901	0.000234907	0	1	22634.6	22136	22524.6		3995.6	0.977582	12.5168	12.4956	12.5381	32.1491	12.4839	32.4346	Uroporphyrinogen decarboxylase	0	0	0.931604	4015.11	2.70018	0.668086	1	0.555802	0.997805	1.3821	0.223223	6546.17;7006.17;7272.17;9082.26;3410.09;4106.13;2785.08;2210.06;490.017;914.024;771.019;328.009;	6546.17;7006.17;7272.17;9082.26;3410.09;4106.13;2785.08;2210.06;490.017;914.024;771.019;328.009;	0.967755;0.995844;0.961482;0.970577;0.976035;0.926399;0.989404;0.953476;0.650951;0.933543;0.894983;0.620566;	17662	0.555802	0	0	0	0.998167	1	0.877708	0.878	0.882538	0.873113
Z:\HESI-source-performance\Slice-PASEF\HeLa-phospho\Raw-Data\Unenrich\20221109_HESI-1F-Slice-PASEF-unenrich-HeLa-1000ng_1_1_4999.d	20221109_HESI-1F-Slice-PASEF-unenrich-HeLa-1000ng_1_1_4999	P06132	P06132	DCUP_HUMAN	UROD	122585	122706	122865	122585	122706	122865	122865	SPEAC(UniMod:4)C(UniMod:4)ELTLQPLRR	SPEACCELTLQPLRR	SPEAC(UniMod:4)C(UniMod:4)ELTLQPLRR3	3	0.000230218	0.00133423	4.43046e-05	0.000255885	0.000224517	0.00021901	0.000224921	0	1	19429.5	19358.4	19331.2		4901.22	0.974791	12.5044	12.4831	12.5256	32.1491	12.4802	32.3898	Uroporphyrinogen decarboxylase	0	0	0.868892	4926.13	2.41929	0.65365	1	0.98209	0.998429	1.82774	0.414592	5979.16;6114.17;5146.11;7336.15;2357.06;4027.11;3830.09;2369.07;426.011;1038.03;550.012;295.006;	5979.16;6114.17;5146.11;7336.15;2357.06;4027.11;3830.09;2369.07;426.011;1038.03;550.012;295.006;	0.95919;0.996676;0.818512;0.969268;0.904538;0.968143;0.959758;0.948331;0.898855;0.903612;0.746282;0.807541;	17647	0.98209	0	0	0	0.998666	1	0.877396	0.878	0.882402	0.872773
Z:\HESI-source-performance\Slice-PASEF\HeLa-phospho\Raw-Data\Unenrich\20221109_HESI-1F-Slice-PASEF-unenrich-HeLa-1000ng_1_1_5000.d	20221109_HESI-1F-Slice-PASEF-unenrich-HeLa-1000ng_1_1_5000	P06132	P06132	DCUP_HUMAN	UROD	116427	118531	119807	116427	118531	119807	119807	SPEAC(UniMod:4)C(UniMod:4)ELTLQPLRR	SPEACCELTLQPLRR	SPEAC(UniMod:4)C(UniMod:4)ELTLQPLRR3	3	4.43046e-05	0.000166853	4.43046e-05	0.000258598	0.000228363	0.00021901	0.000228728	0	1	20649.5	21052.4	20708.6		4888.06	0.944795	12.5253	12.5041	12.5465	32.1491	12.4765	32.5911	Uroporphyrinogen decarboxylase	0	0	0.928622	4874.11	3.45202	0.69198	1	0.815107	0.999803	1.24626	0.153388	5362.12;7165.18;6395.15;8122.17;3349.11;3724.1;3200.08;2137.05;829.019;414.012;850.026;376.011;	5362.12;7165.18;6395.15;8122.17;3349.11;3724.1;3200.08;2137.05;829.019;414.012;850.026;376.011;	0.982732;0.951626;0.976577;0.913724;0.674049;0.941711;0.948436;0.985677;0.613744;0.846961;0.770924;0.53774;	17677	0.815107	0	0	0	0.999833	1	0.881023	0.878	0.882052	0.877255
Z:\HESI-source-performance\Slice-PASEF\HeLa-phospho\Raw-Data\Unenrich\20221109_HESI-1F-Slice-PASEF-unenrich-HeLa-1000ng_1_1_4998.d	20221109_HESI-1F-Slice-PASEF-unenrich-HeLa-1000ng_1_1_4998	P46087	P46087	NOP2_HUMAN	NOP2	84775.3	82830.3	356937	84775.3	82830.3	356937	356937	SPEAKPLPGK	SPEAKPLPGK	SPEAKPLPGK2	2	0.00580763	0.0926826	0.00117181	0.000255689	0.000234522	0.00021901	0.000234907	0	1	4738.1	4601.49	4682.28		803.439	0.888303	4.46383	4.44262	4.48506	-33.5699	4.44331	-32.7059	Probable 28S rRNA (cytosine(4447)-C(5))-methyltransferase	0	0	0.475034	813.017	0.888827	0.616511	0.953643	0.963949	0.899942	1.2589	0.34287	1233.03;1731.05;726.015;3226.07;786.019;1997.05;777.019;911.023;230.006;74.0021;314.007;757.018;	1233.03;1731.05;726.015;3226.07;786.019;1997.05;777.019;911.023;230.006;74.0021;314.007;757.018;	0.78865;0.819989;0.941519;0.890116;0.831707;0.937785;0.907671;0.807588;0.555175;0.397348;0.923289;0.955627;	6279	0.963949	0	0	0	0.907317	1	0.847727	0.85	0.854102	0.842117
Z:\HESI-source-performance\Slice-PASEF\HeLa-phospho\Raw-Data\Unenrich\20221109_HESI-1F-Slice-PASEF-unenrich-HeLa-1000ng_1_1_4999.d	20221109_HESI-1F-Slice-PASEF-unenrich-HeLa-1000ng_1_1_4999	P46087	P46087	NOP2_HUMAN	NOP2	736182	736681	356202	736182	736681	356202	356202	SPEAKPLPGK	SPEAKPLPGK	SPEAKPLPGK2	2	0.00103721	0.00960882	0.00117181	0.000255885	0.000224517	0.00021901	0.000224921	0	1	2907.07	2913.18	2909.09		2970.13	0.921307	4.43106	4.40984	4.45226	-33.5699	4.45147	-33.1647	Probable 28S rRNA (cytosine(4447)-C(5))-methyltransferase	0	0	0.707545	2968.07	1.95243	0.621883	0.766811	0.961637	0.988795	1.35502	0.359096	1078.03;905.026;680.02;1629.04;598.016;915.021;435.013;1054.03;503.013;41.001;411.01;775.019;	1078.03;905.026;680.02;1629.04;598.016;915.021;435.013;1054.03;503.013;41.001;411.01;775.019;	0.860046;0.81061;0.926151;0.910898;0.944156;0.911919;0.545896;0.887231;0.88095;0.598447;0.713197;0.677305;	6234	0.961637	0	0	0	0.990391	1	0.846932	0.85	0.854091	0.841469
Z:\HESI-source-performance\Slice-PASEF\HeLa-phospho\Raw-Data\Unenrich\20221109_HESI-1F-Slice-PASEF-unenrich-HeLa-1000ng_1_1_5000.d	20221109_HESI-1F-Slice-PASEF-unenrich-HeLa-1000ng_1_1_5000	P46087	P46087	NOP2_HUMAN	NOP2	759718	768532	369458	759718	768532	369458	369458	SPEAKPLPGK	SPEAKPLPGK	SPEAKPLPGK2	2	0.000747384	0.00551664	0.00117181	0.000258598	0.000228363	0.00021901	0.000228728	0	1	2777.07	2810.31	2764.41		2328.39	0.84034	4.40888	4.38768	4.43011	-33.5699	4.45208	-33.3711	Probable 28S rRNA (cytosine(4447)-C(5))-methyltransferase	0	0	0.857343	2339.06	2.68614	0.780382	0.878983	0.595799	0.993518	1.21162	0.417492	776.017;1189.03;586.015;1708.05;483.012;957.028;130.003;500.013;352.007;0;239.005;157.003;	776.017;1189.03;586.015;1708.05;483.012;957.028;130.003;500.013;352.007;0;239.005;157.003;	0.831909;0.887037;0.97479;0.760024;0.961236;0.62291;0.783619;0.777886;0.559779;0;0.598955;0.351114;	6204	0.595799	0	0	0	0.994483	1	0.850625	0.85	0.853716	0.845809
Z:\HESI-source-performance\Slice-PASEF\HeLa-phospho\Raw-Data\Unenrich\20221109_HESI-1F-Slice-PASEF-unenrich-HeLa-1000ng_1_1_4998.d	20221109_HESI-1F-Slice-PASEF-unenrich-HeLa-1000ng_1_1_4998	P06744;Q8N196	P06744;Q8N196	G6PI_HUMAN;SIX5_HUMAN	GPI;SIX5	1494890	1455100	1455100	1494890	1455100	1455100		SPEDLER	SPEDLER	SPEDLER2	2	5.77868e-05	5.37647e-05	3.66636e-05	0.000255689	0.00057554	0.000668449	0.000576535	0	0	1494890	1455100	1480650		323227	0.997912	5.46122	5.43998	5.48244	-23.6215	5.56064	-24.6303	Glucose-6-phosphate isomerase	0	0	0.995736	326335	6.90841	0.434359	1	0.892922	0.999936	1.70338	0.0538148	790000;384572;320315;132694;136362;117220;12857.3;7279.16;15700.3;	790000;384572;320315;132694;136362;117220;12857.3;7279.16;15700.3;	0.997953;0.9976;0.998183;0.997185;0.998469;0.997528;0.975294;0.97415;0.993122;	7692	0.892922	0	0	0	0.999942	1	0.788646	0.787	0.791966	0.784274
Z:\HESI-source-performance\Slice-PASEF\HeLa-phospho\Raw-Data\Unenrich\20221109_HESI-1F-Slice-PASEF-unenrich-HeLa-1000ng_1_1_4999.d	20221109_HESI-1F-Slice-PASEF-unenrich-HeLa-1000ng_1_1_4999	P06744;Q8N196	P06744;Q8N196	G6PI_HUMAN;SIX5_HUMAN	GPI;SIX5	1469800	1467000	1467000	1469800	1467000	1467000		SPEDLER	SPEDLER	SPEDLER2	2	3.66636e-05	0.000109889	3.66636e-05	0.000255885	0.000452386	0.000668449	0.000453104	0	0	1469800	1467000	1464940		319724	0.998085	5.46031	5.4391	5.48152	-23.6215	5.55428	-24.3091	Glucose-6-phosphate isomerase	0	0	0.993289	320783	6.92528	0.416675	1	0.887488	0.99987	1.3338	0.0817222	777448;384984;307363;132120;137897;117130;10878.2;7265.14;15697.3;	777448;384984;307363;132120;137897;117130;10878.2;7265.14;15697.3;	0.997911;0.997834;0.998839;0.99855;0.996251;0.996236;0.949426;0.987034;0.994312;	7692	0.887488	0	0	0	0.99989	1	0.788646	0.787	0.792157	0.784255
Z:\HESI-source-performance\Slice-PASEF\HeLa-phospho\Raw-Data\Unenrich\20221109_HESI-1F-Slice-PASEF-unenrich-HeLa-1000ng_1_1_5000.d	20221109_HESI-1F-Slice-PASEF-unenrich-HeLa-1000ng_1_1_5000	P06744;Q8N196	P06744;Q8N196	G6PI_HUMAN;SIX5_HUMAN	GPI;SIX5	1450400	1480150	1480150	1450400	1480150	1480150		SPEDLER	SPEDLER	SPEDLER2	2	4.43046e-05	4.55631e-05	3.66636e-05	0.000258598	0.000478011	0.000668449	0.000478813	0	0	1450400	1480150	1455970		312363	0.997594	5.45934	5.43798	5.48054	-23.6215	5.55481	-24.3223	Glucose-6-phosphate isomerase	0	0	0.991575	311167	6.86396	0.287009	1	0.926461	0.999946	1.54993	0.0945218	770152;379468;300779;133295;132421;116224;11345.2;6433.13;14427.3;	770152;379468;300779;133295;132421;116224;11345.2;6433.13;14427.3;	0.998411;0.997492;0.995629;0.99647;0.994211;0.997789;0.979301;0.986477;0.984813;	7692	0.926461	0	0	0	0.999954	1	0.788646	0.787	0.792071	0.7844
Z:\HESI-source-performance\Slice-PASEF\HeLa-phospho\Raw-Data\Unenrich\20221109_HESI-1F-Slice-PASEF-unenrich-HeLa-1000ng_1_1_4999.d	20221109_HESI-1F-Slice-PASEF-unenrich-HeLa-1000ng_1_1_4999	P16152	P16152	CBR1_HUMAN	CBR1	408847	408186	414776	408847	408186	414776	414776	SPEEGAETPVYLALLPPDAEGPHGQFVSEK	SPEEGAETPVYLALLPPDAEGPHGQFVSEK	SPEEGAETPVYLALLPPDAEGPHGQFVSEK4	4	0.00725213	0.0890708	0.0152573	0.000255885	0.000224517	0.00021901	0.000224921	0	1	29716	29623.2	29581.7		679.939	0.993756	19.0076	18.9864	19.0288	84.287	19.0978	83.3848	Carbonyl reductase [NADPH] 1	0	0	0.0775452	683.026	1.97109	0.460877	0.196497	0.831505	0.90494	2.08283	0.289133	19260.6;6815.24;18574.7;3640.13;3478.13;5310.18;2046.09;1941.07;1282.06;2298.09;383.017;3572.12;	19260.6;6815.24;18574.7;3640.13;3478.13;5310.18;2046.09;1941.07;1282.06;2298.09;383.017;3572.12;	0.999376;0.98489;0.893409;0.980612;0.811068;0.869383;0.94853;0.886925;0.792832;0.891289;0.802365;0.975128;	26837	0.831505	0	0	0	0.910929	1	1.04177	1.046	1.04451	1.04247
Z:\HESI-source-performance\Slice-PASEF\HeLa-phospho\Raw-Data\Unenrich\20221109_HESI-1F-Slice-PASEF-unenrich-HeLa-1000ng_1_1_4999.d	20221109_HESI-1F-Slice-PASEF-unenrich-HeLa-1000ng_1_1_4999	Q92696	Q92696	PGTA_HUMAN	RABGGTA	38715.9	38550.4	39548.9	38715.9	38550.4	39548.9	39548.9	SPEELAALVK	SPEELAALVK	SPEELAALVK2	2	0.000519256	0.0040535	0.000166047	0.000255885	0.000224517	0.00021901	0.000224921	0	1	16502.4	16519.2	16496		5028.18	0.957321	14.4991	14.4779	14.5204	46.0289	14.2994	47.6003	Geranylgeranyl transferase type-2 subunit alpha	0	0	0.883816	5030.12	3.45961	0.594461	0.836714	0.87936	0.995242	1.53401	0.387757	7075.16;1596.04;7794.16;3204.09;1224.03;1633.05;5567.16;3126.07;1816.05;986.028;340.01;2825.06;	7075.16;1596.04;7794.16;3204.09;1224.03;1633.05;5567.16;3126.07;1816.05;986.028;340.01;2825.06;	0.925261;0.729056;0.980761;0.922553;0.810516;0.984344;0.897612;0.857555;0.913868;0.85647;0.692237;0.746939;	20469	0.87936	0	0	0	0.995947	1	0.859792	0.855	0.858416	0.855727
Z:\HESI-source-performance\Slice-PASEF\HeLa-phospho\Raw-Data\Unenrich\20221109_HESI-1F-Slice-PASEF-unenrich-HeLa-1000ng_1_1_5000.d	20221109_HESI-1F-Slice-PASEF-unenrich-HeLa-1000ng_1_1_5000	Q92696	Q92696	PGTA_HUMAN	RABGGTA	41564	42270	42007.2	41564	42270	42007.2	42007.2	SPEELAALVK	SPEELAALVK	SPEELAALVK2	2	0.000114086	0.000638229	0.000166047	0.000258598	0.000228363	0.00021901	0.000228728	0	1	18552.5	18632.2	18327.9		4523.67	0.993604	14.4987	14.4775	14.5199	46.0289	14.293	47.6313	Geranylgeranyl transferase type-2 subunit alpha	0	0	0.914973	4579.12	3.89535	0.30964	0.809671	1.03336	0.999246	1.72062	0.312811	10222.3;2064.05;6828.16;3271.09;2036.06;1502.04;3306.08;2072.06;1930.04;735.018;492.012;3114.08;	10222.3;2064.05;6828.16;3271.09;2036.06;1502.04;3306.08;2072.06;1930.04;735.018;492.012;3114.08;	0.997036;0.941008;0.988952;0.997172;0.894208;0.991392;0.859104;0.909618;0.987289;0.872107;0.857396;0.792753;	20469	1.03336	0	0	0	0.999362	1	0.860313	0.855	0.858042	0.856666
Z:\HESI-source-performance\Slice-PASEF\HeLa-phospho\Raw-Data\Unenrich\20221109_HESI-1F-Slice-PASEF-unenrich-HeLa-1000ng_1_1_5000.d	20221109_HESI-1F-Slice-PASEF-unenrich-HeLa-1000ng_1_1_5000	P46939	P46939	UTRN_HUMAN	UTRN	33914.8	34124.3	32440.2	33914.8	34124.3	32440.2	32440.2	SPEELESAVEEMK	SPEELESAVEEMK	SPEELESAVEEMK2	2	0.00750477	0.098207	0.0157744	0.000258598	0.000228363	0.00021901	0.000228728	0	1	5459.22	5528.81	5438.51		3689.1	0.908041	14.573	14.5518	14.5942	47.7082	14.5008	48.1818	Utrophin	0	0	0.768287	3703.15	2.10666	0.548263	1	1.86999	0.895941	1.2721	0.310082	2984.11;2803.12;1594.06;419.015;1665.06;1062.03;1387.05;11367.5;2698.1;7477.3;1720.06;3135.12;	2984.11;2803.12;1594.06;419.015;1665.06;1062.03;1387.05;11367.5;2698.1;7477.3;1720.06;3135.12;	0.808839;0.926928;0.861188;0.544959;0.828038;0.928514;0.942608;0.921868;0.942256;0.932053;0.955204;0.854527;	20569	1.86999	0	0	0	0.901793	1	1.03966	1.025	1.02657	1.04013
Z:\HESI-source-performance\Slice-PASEF\HeLa-phospho\Raw-Data\Unenrich\20221109_HESI-1F-Slice-PASEF-unenrich-HeLa-1000ng_1_1_4998.d	20221109_HESI-1F-Slice-PASEF-unenrich-HeLa-1000ng_1_1_4998	P53365	P53365	ARFP2_HUMAN	ARFIP2	88789.4	87515.2	72560.3	88789.4	87515.2	72560.3	72560.3	SPELQEEFGYNAETQK	SPELQEEFGYNAETQK	SPELQEEFGYNAETQK2	2	0.00139423	0.0194972	0.00250737	0.000255689	0.000234522	0.00021901	0.000234907	0	1	5099.22	5002.75	5090.58		6282.59	0.905297	12.5902	12.569	12.6114	32.7915	12.5598	33.0837	Arfaptin-2	0	0	0.87366	6293.24	2.58536	0.625818	1	0.831029	0.977146	1.75682	0.333474	2700.11;1032.04;3097.14;970.042;476.015;465.025;607.025;1342.05;651.033;80.0039;1296.05;204.009;	2700.11;1032.04;3097.14;970.042;476.015;465.025;607.025;1342.05;651.033;80.0039;1296.05;204.009;	0.821099;0.863491;0.920466;0.901343;0.670112;0.853607;0.821629;0.930106;0.895149;0.267433;0.95801;0.529627;	17760	0.831029	0	0	0	0.980503	1	1.1225	1.125	1.12749	1.1192
Z:\HESI-source-performance\Slice-PASEF\HeLa-phospho\Raw-Data\Unenrich\20221109_HESI-1F-Slice-PASEF-unenrich-HeLa-1000ng_1_1_4998.d	20221109_HESI-1F-Slice-PASEF-unenrich-HeLa-1000ng_1_1_4998	Q9UBB4	Q9UBB4	ATX10_HUMAN	ATXN10	273776	266146	260050	273776	266146	260050	260050	SPELVQAMFPK	SPELVQAMFPK	SPELVQAMFPK2	2	0.000144697	0.00041171	3.66636e-05	0.000255689	0.000234522	0.00021901	0.000234907	0	1	39279.1	38570.8	39247.9		16275.6	0.982095	16.5592	16.538	16.5804	63.4464	16.5722	63.3663	Ataxin-10	0	0	0.799314	16288.5	3.57513	0.452557	0.965677	2.39852	0.999506	1.29232	0.182511	15120.4;15289.4;8869.21;12888.4;10099.3;5709.19;6249.21;7495.22;2322.07;5295.15;9169.3;2005.06;	15120.4;15289.4;8869.21;12888.4;10099.3;5709.19;6249.21;7495.22;2322.07;5295.15;9169.3;2005.06;	0.974054;0.992331;0.978159;0.956035;0.968768;0.976085;0.976482;0.985754;0.834691;0.927916;0.974691;0.872506;	23376	2.39852	0	0	0	0.999588	1	0.941354	0.944	0.945814	0.938588
Z:\HESI-source-performance\Slice-PASEF\HeLa-phospho\Raw-Data\Unenrich\20221109_HESI-1F-Slice-PASEF-unenrich-HeLa-1000ng_1_1_4999.d	20221109_HESI-1F-Slice-PASEF-unenrich-HeLa-1000ng_1_1_4999	Q9UBB4	Q9UBB4	ATX10_HUMAN	ATXN10	258207	256430	263219	258207	256430	263219	263219	SPELVQAMFPK	SPELVQAMFPK	SPELVQAMFPK2	2	3.66636e-05	9.7301e-05	3.66636e-05	0.000255885	0.000224517	0.00021901	0.000224921	0	1	39640.2	39467.3	39412		18157.5	0.95646	16.5678	16.5465	16.589	63.4464	16.5762	63.4138	Ataxin-10	0	0	0.919816	18262.6	3.33282	0.544683	0.986135	2.37334	0.999885	1.41197	0.195821	15782.4;14600.4;9257.3;15841.5;8453.26;6134.19;8490.26;6597.19;2528.08;5826.17;9931.26;3384.11;	15782.4;14600.4;9257.3;15841.5;8453.26;6134.19;8490.26;6597.19;2528.08;5826.17;9931.26;3384.11;	0.946147;0.956489;0.973995;0.978193;0.984354;0.974585;0.968604;0.892517;0.882887;0.958802;0.948418;0.936371;	23391	2.37334	0	0	0	0.999903	1	0.940938	0.944	0.94542	0.938083
Z:\HESI-source-performance\Slice-PASEF\HeLa-phospho\Raw-Data\Unenrich\20221109_HESI-1F-Slice-PASEF-unenrich-HeLa-1000ng_1_1_5000.d	20221109_HESI-1F-Slice-PASEF-unenrich-HeLa-1000ng_1_1_5000	Q9UBB4	Q9UBB4	ATX10_HUMAN	ATXN10	259160	266241	265381	259160	266241	265381	265381	SPELVQAMFPK	SPELVQAMFPK	SPELVQAMFPK2	2	0.000371172	0.0029552	3.66636e-05	0.000258598	0.000228363	0.00021901	0.000228728	0	1	44247.3	44989.5	44254.7		22208.3	0.99648	16.5784	16.5571	16.5996	63.4464	16.5701	63.5226	Ataxin-10	0	0	0.953521	22204.6	2.72223	0.414063	1	0.737677	0.996517	1.71309	0.152642	18306.5;15813.4;10127.3;21297.7;9247.3;4611.15;7707.21;7151.21;1359.04;5774.17;8711.24;2220.05;	18306.5;15813.4;10127.3;21297.7;9247.3;4611.15;7707.21;7151.21;1359.04;5774.17;8711.24;2220.05;	0.998882;0.997727;0.99019;0.95874;0.960165;0.871714;0.996934;0.99297;0.933964;0.983627;0.927444;0.717082;	23406	0.737677	0	0	0	0.997045	1	0.938646	0.944	0.945933	0.935693
Z:\HESI-source-performance\Slice-PASEF\HeLa-phospho\Raw-Data\Unenrich\20221109_HESI-1F-Slice-PASEF-unenrich-HeLa-1000ng_1_1_4998.d	20221109_HESI-1F-Slice-PASEF-unenrich-HeLa-1000ng_1_1_4998	Q09666	Q09666	AHNK_HUMAN	AHNAK	1134160	1106650	1116110	1134160	1106650	1116110	1116110	SPEPGQTWTR	SPEPGQTWTR	SPEPGQTWTR2	2	0.000144697	0.00068067	4.43046e-05	0.000255689	0.000234522	0.00021901	0.000234907	0	1	48839.3	47739.8	48578		10158.6	0.976987	7.9544	7.93317	7.97561	-4.02394	7.85267	-3.13173	Neuroblast differentiation-associated protein AHNAK	0	0	0.909354	10213.2	3.81104	0.307481	0.934409	1.2856	0.999184	2.23236	0.479706	31281.8;11790.3;5767.17;4457.12;4867.16;5169.16;1181.03;13342.4;1552.05;3221.08;2315.05;904.021;	31281.8;11790.3;5767.17;4457.12;4867.16;5169.16;1181.03;13342.4;1552.05;3221.08;2315.05;904.021;	0.974995;0.978929;0.983819;0.928945;0.712744;0.988287;0.609437;0.657563;0.862761;0.936222;0.875624;0.849301;	11213	1.2856	0	0	0	0.999319	1	0.887604	0.89	0.889454	0.885022
Z:\HESI-source-performance\Slice-PASEF\HeLa-phospho\Raw-Data\Unenrich\20221109_HESI-1F-Slice-PASEF-unenrich-HeLa-1000ng_1_1_5000.d	20221109_HESI-1F-Slice-PASEF-unenrich-HeLa-1000ng_1_1_5000	Q09666	Q09666	AHNK_HUMAN	AHNAK	1096160	1112010	1114650	1096160	1112010	1114650	1114650	SPEPGQTWTR	SPEPGQTWTR	SPEPGQTWTR2	2	4.43046e-05	0.000159845	4.43046e-05	0.000258598	0.000228363	0.00021901	0.000228728	0	1	48646.2	49080.9	48279.3		11702.4	0.978023	7.96309	7.94188	7.98429	-4.02394	7.85155	-3.08363	Neuroblast differentiation-associated protein AHNAK	0	0	0.782738	11791.3	3.16695	0.298784	0.991326	1.00224	0.999811	1.99616	0.464209	32984.8;9620.23;6041.19;6701.22;7504.23;5112.13;2333.06;26300.6;1364.04;3298.1;1345.03;736.02;	32984.8;9620.23;6041.19;6701.22;7504.23;5112.13;2333.06;26300.6;1364.04;3298.1;1345.03;736.02;	0.97116;0.994455;0.989324;0.856589;0.79342;0.924992;0.687249;0.769897;0.935613;0.936805;0.846685;0.806774;	11228	1.00224	0	0	0	0.99984	1	0.89	0.89	0.889809	0.88751
Z:\HESI-source-performance\Slice-PASEF\HeLa-phospho\Raw-Data\Unenrich\20221109_HESI-1F-Slice-PASEF-unenrich-HeLa-1000ng_1_1_4998.d	20221109_HESI-1F-Slice-PASEF-unenrich-HeLa-1000ng_1_1_4998	P52294	P52294	IMA5_HUMAN	KPNA1	65027.9	63961.1	62614.7	65027.9	63961.1	62614.7	62614.7	SPEQQLSATQK	SPEQQLSATQK	SPEQQLSATQK2	2	0.000144697	0.000843692	3.66636e-05	0.000255689	0.000234522	0.00021901	0.000234907	0	1	15820.4	15498.7	15770.8		14803.8	0.936488	5.99173	5.97053	6.01296	-19.46	6.01449	-19.3996	Importin subunit alpha-5	0	0	0.919442	14850.4	2.95675	0.504673	1	1.60542	0.998989	1.58191	0.125773	6527.2;5801.18;6673.16;2620.07;1646.05;8432.26;9046.29;533.017;4081.12;1353.04;5115.16;2690.07;	6527.2;5801.18;6673.16;2620.07;1646.05;8432.26;9046.29;533.017;4081.12;1353.04;5115.16;2690.07;	0.940187;0.981927;0.933272;0.935467;0.988484;0.86365;0.947739;0.841328;0.888008;0.734139;0.9688;0.976385;	8437	1.60542	0	0	0	0.999156	1	0.906563	0.91	0.913811	0.902224
Z:\HESI-source-performance\Slice-PASEF\HeLa-phospho\Raw-Data\Unenrich\20221109_HESI-1F-Slice-PASEF-unenrich-HeLa-1000ng_1_1_4999.d	20221109_HESI-1F-Slice-PASEF-unenrich-HeLa-1000ng_1_1_4999	P52294	P52294	IMA5_HUMAN	KPNA1	64568.9	64325.3	65230.8	64568.9	64325.3	65230.8	65230.8	SPEQQLSATQK	SPEQQLSATQK	SPEQQLSATQK2	2	3.66636e-05	4.11417e-05	3.66636e-05	0.000255885	0.000224517	0.00021901	0.000224921	0	1	16546.4	16588.5	16565.3		17507.4	0.960593	5.99076	5.96954	6.01198	-19.46	6.02052	-19.5739	Importin subunit alpha-5	0	0	0.965598	17487.6	2.88272	0.47764	0.999478	2.13023	0.999951	1.32786	0.0909412	5182.14;5209.16;8628.22;2736.08;2091.06;9505.26;9301.28;401.011;3921.12;1654.04;4689.12;2639.08;	5182.14;5209.16;8628.22;2736.08;2091.06;9505.26;9301.28;401.011;3921.12;1654.04;4689.12;2639.08;	0.985489;0.923224;0.940945;0.975398;0.866028;0.923689;0.942422;0.89292;0.989561;0.789996;0.940824;0.984589;	8437	2.13023	0	0	0	0.999959	1	0.906354	0.91	0.913656	0.902052
Z:\HESI-source-performance\Slice-PASEF\HeLa-phospho\Raw-Data\Unenrich\20221109_HESI-1F-Slice-PASEF-unenrich-HeLa-1000ng_1_1_5000.d	20221109_HESI-1F-Slice-PASEF-unenrich-HeLa-1000ng_1_1_5000	P52294	P52294	IMA5_HUMAN	KPNA1	53547.6	54011.8	54324.6	53547.6	54011.8	54324.6	54324.6	SPEQQLSATQK	SPEQQLSATQK	SPEQQLSATQK2	2	4.43046e-05	0.000266291	3.66636e-05	0.000258598	0.000228363	0.00021901	0.000228728	0	1	11866.3	11925.3	11730.5		12878.3	0.954147	5.96865	5.94744	5.98986	-19.46	6.01811	-19.7579	Importin subunit alpha-5	0	0	0.926312	13027.4	4.16058	0.520864	1	2.33878	0.999685	1.64821	0.0281606	5528.16;5992.18;3624.1;2714.08;2024.06;9284.28;5835.16;494.015;4160.1;802.022;3457.11;2647.09;	5528.16;5992.18;3624.1;2714.08;2024.06;9284.28;5835.16;494.015;4160.1;802.022;3457.11;2647.09;	0.967152;0.889684;0.96216;0.916961;0.96271;0.980079;0.957559;0.816835;0.989307;0.53852;0.960759;0.959852;	8407	2.33878	0	0	0	0.999734	1	0.9075	0.91	0.913801	0.903665
Z:\HESI-source-performance\Slice-PASEF\HeLa-phospho\Raw-Data\Unenrich\20221109_HESI-1F-Slice-PASEF-unenrich-HeLa-1000ng_1_1_4998.d	20221109_HESI-1F-Slice-PASEF-unenrich-HeLa-1000ng_1_1_4998	P48681	P48681	NEST_HUMAN	NES	75899.6	73821.4	65817.2	75899.6	73821.4	65817.2	65817.2	SPEVGDEEALRPLTK	SPEVGDEEALRPLTK	SPEVGDEEALRPLTK3	3	0.00175765	0.025142	0.000224943	0.000255689	0.000234522	0.00021901	0.000234907	0	1	8219.21	8084.37	8226.31		4881.31	0.984979	11.0845	11.0633	11.1057	22.4087	11.2061	21.5063	Nestin	0	0	0.334584	4877.1	2.40665	0.714327	1	0	0.970723	1.14673	0.262947	3279.08;3409.08;2573.07;1599.04;2367.06;2412.06;6356.15;473.012;5509.13;2873.07;773.018;6192.13;	3279.08;3409.08;2573.07;1599.04;2367.06;2412.06;6356.15;473.012;5509.13;2873.07;773.018;6192.13;	0.992957;0.960138;0.992208;0.952409;0.96607;0.958901;0.93852;0.821921;0.983424;0.697732;0.79342;0.860375;	15639	0	0	0	0	0.974858	1	0.843854	0.835	0.839543	0.839467
Z:\HESI-source-performance\Slice-PASEF\HeLa-phospho\Raw-Data\Unenrich\20221109_HESI-1F-Slice-PASEF-unenrich-HeLa-1000ng_1_1_4999.d	20221109_HESI-1F-Slice-PASEF-unenrich-HeLa-1000ng_1_1_4999	P48681	P48681	NEST_HUMAN	NES	92186.9	92471.3	68575.6	92186.9	92471.3	68575.6	68575.6	SPEVGDEEALRPLTK	SPEVGDEEALRPLTK	SPEVGDEEALRPLTK3	3	0.000500442	0.00372605	0.000224943	0.000255885	0.000224517	0.00021901	0.000224921	0	1	8833.21	8850.98	8838.57		5620.53	0.98153	11.0828	11.0616	11.1041	22.4087	11.2038	21.4471	Nestin	0	0	0.796041	5617.12	2.34485	0.672799	1	1.0926	0.995625	0.912212	0.334781	3650.08;4076.09;2628.07;1684.04;2555.06;2199.05;4055.1;480.012;5155.15;4430.09;735.019;6024.14;	3650.08;4076.09;2628.07;1684.04;2555.06;2199.05;4055.1;480.012;5155.15;4430.09;735.019;6024.14;	0.973731;0.986399;0.99241;0.914308;0.981482;0.982498;0.923311;0.922868;0.958719;0.742168;0.920228;0.900357;	15639	1.0926	0	0	0	0.996274	1	0.838125	0.835	0.839431	0.836093
Z:\HESI-source-performance\Slice-PASEF\HeLa-phospho\Raw-Data\Unenrich\20221109_HESI-1F-Slice-PASEF-unenrich-HeLa-1000ng_1_1_5000.d	20221109_HESI-1F-Slice-PASEF-unenrich-HeLa-1000ng_1_1_5000	P48681	P48681	NEST_HUMAN	NES	43517.2	44274.4	66832.9	43517.2	44274.4	66832.9	66832.9	SPEVGDEEALRPLTK	SPEVGDEEALRPLTK	SPEVGDEEALRPLTK3	3	0.000143472	0.000974577	0.000224943	0.000258598	0.000228363	0.00021901	0.000228728	0	1	9200.22	9327.24	9174.91		6174.1	0.971935	11.0929	11.0717	11.1142	22.4087	11.2064	21.538	Nestin	0	0	0	6191.13	2.15103	0.693809	1	0.203264	0.998849	1.81009	0.333019	3353.08;3639.08;2802.07;1367.03;3045.07;2267.06;3055.07;332.007;6334.16;3796.1;496.009;5713.14;	3353.08;3639.08;2802.07;1367.03;3045.07;2267.06;3055.07;332.007;6334.16;3796.1;496.009;5713.14;	0.98663;0.943197;0.939124;0.971088;0.985947;0.975779;0.663849;0.883418;0.972228;0.927888;0.932947;0.96317;	15654	0.203264	0	0	0	0.999025	1	0.838021	0.835	0.839345	0.835445
Z:\HESI-source-performance\Slice-PASEF\HeLa-phospho\Raw-Data\Unenrich\20221109_HESI-1F-Slice-PASEF-unenrich-HeLa-1000ng_1_1_4998.d	20221109_HESI-1F-Slice-PASEF-unenrich-HeLa-1000ng_1_1_4998	P06493	P06493	CDK1_HUMAN	CDK1	191234	187770	189755	191234	187770	189755	189755	SPEVLLGSAR	SPEVLLGSAR	SPEVLLGSAR2	2	0.000614934	0.00627065	7.18004e-05	0.000255689	0.000234522	0.00021901	0.000234907	0	1	132435	130006	132288		30040.3	0.993305	11.2966	11.2754	11.3178	24.0832	11.4314	23.0122	Cyclin-dependent kinase 1	0	0	0.979625	30073.6	3.6085	0.573618	0.465656	1.85816	0.992534	1.55602	0.169397	80742.2;106214;52699.3;25548.7;26143.7;18587.5;18093.5;13270.3;25809.7;8973.27;11928.3;2619.05;	80742.2;106214;52699.3;25548.7;26143.7;18587.5;18093.5;13270.3;25809.7;8973.27;11928.3;2619.05;	0.992268;0.889693;0.988759;0.993217;0.996594;0.978264;0.987288;0.996039;0.978146;0.936939;0.990142;0.753611;	15939	1.85816	0	0	0	0.993729	1	0.856354	0.857	0.859637	0.852913
Z:\HESI-source-performance\Slice-PASEF\HeLa-phospho\Raw-Data\Unenrich\20221109_HESI-1F-Slice-PASEF-unenrich-HeLa-1000ng_1_1_4999.d	20221109_HESI-1F-Slice-PASEF-unenrich-HeLa-1000ng_1_1_4999	P06493	P06493	CDK1_HUMAN	CDK1	187718	187862	182640	187718	187862	182640	182640	SPEVLLGSAR	SPEVLLGSAR	SPEVLLGSAR2	2	7.18004e-05	0.000763945	7.18004e-05	0.000255885	0.000224517	0.00021901	0.000224921	0	1	132687	132565	132379		26895	0.992849	11.295	11.2738	11.3162	24.0832	11.4288	23.0299	Cyclin-dependent kinase 1	0	0	0.941025	26957.6	3.6452	0.569594	0.479482	2.03492	0.9991	2.14798	0.110594	79905.2;106233;54133.4;26315.6;26465.7;17927.4;18337.3;14787.3;26962.6;7641.22;11363.2;1913.04;	79905.2;106233;54133.4;26315.6;26465.7;17927.4;18337.3;14787.3;26962.6;7641.22;11363.2;1913.04;	0.99114;0.902639;0.988591;0.992025;0.99883;0.980668;0.998457;0.980023;0.984334;0.852873;0.972759;0.716543;	15939	2.03492	0	0	0	0.999236	1	0.857292	0.857	0.859769	0.853283
Z:\HESI-source-performance\Slice-PASEF\HeLa-phospho\Raw-Data\Unenrich\20221109_HESI-1F-Slice-PASEF-unenrich-HeLa-1000ng_1_1_5000.d	20221109_HESI-1F-Slice-PASEF-unenrich-HeLa-1000ng_1_1_5000	P06493	P06493	CDK1_HUMAN	CDK1	183026	185921	189231	183026	185921	189231	189231	SPEVLLGSAR	SPEVLLGSAR	SPEVLLGSAR2	2	0.000206108	0.00120499	7.18004e-05	0.000258598	0.000228363	0.00021901	0.000228728	0	1	123514	124397	122366		28653.6	0.984417	11.3051	11.2839	11.3263	24.0832	11.4279	23.1043	Cyclin-dependent kinase 1	0	0	0.969734	28922.6	3.43441	0.636413	0.469732	1.98	0.998577	2.02803	0.069247	74791;76810.9;35819.8;23184.6;25538.6;20161.6;17759.4;15733.3;26872.7;8084.18;10082.2;2835.06;	74791;76810.9;35819.8;23184.6;25538.6;20161.6;17759.4;15733.3;26872.7;8084.18;10082.2;2835.06;	0.977442;0.868713;0.867282;0.995162;0.995087;0.988911;0.994639;0.995233;0.989715;0.816268;0.995011;0.888682;	15954	1.98	0	0	0	0.998795	1	0.857604	0.857	0.859635	0.853956
Z:\HESI-source-performance\Slice-PASEF\HeLa-phospho\Raw-Data\Unenrich\20221109_HESI-1F-Slice-PASEF-unenrich-HeLa-1000ng_1_1_4998.d	20221109_HESI-1F-Slice-PASEF-unenrich-HeLa-1000ng_1_1_4998	Q86W42	Q86W42	THOC6_HUMAN	THOC6	65356.2	63563.7	65855	65356.2	63563.7	65855	65855	SPEVLSGGEDGAVR	SPEVLSGGEDGAVR	SPEVLSGGEDGAVR2	2	0.000144697	0.000297731	3.66636e-05	0.000255689	0.000234522	0.00021901	0.000234907	0	1	22542.7	22030.1	22416.9		10288.6	0.988325	9.26994	9.24873	9.29116	8.86868	9.47327	7.28586	THO complex subunit 6 homolog	0	0	0.975211	10346.3	3.86105	0.494146	1	3.52639	0.999643	1.40961	0.400462	13447.4;9959.3;10206.4;6658.22;5925.22;3958.11;2375.08;6224.2;2736.09;2509.08;15668.5;596.018;	13447.4;9959.3;10206.4;6658.22;5925.22;3958.11;2375.08;6224.2;2736.09;2509.08;15668.5;596.018;	0.994799;0.993972;0.93475;0.987883;0.979328;0.977385;0.987878;0.986038;0.964111;0.767319;0.908729;0.954075;	13070	3.52639	0	0	0	0.999702	1	0.948229	0.953	0.951326	0.947434
Z:\HESI-source-performance\Slice-PASEF\HeLa-phospho\Raw-Data\Unenrich\20221109_HESI-1F-Slice-PASEF-unenrich-HeLa-1000ng_1_1_4999.d	20221109_HESI-1F-Slice-PASEF-unenrich-HeLa-1000ng_1_1_4999	Q86W42	Q86W42	THOC6_HUMAN	THOC6	68302.1	68360.5	66153.5	68302.1	68360.5	66153.5	66153.5	SPEVLSGGEDGAVR	SPEVLSGGEDGAVR	SPEVLSGGEDGAVR2	2	3.66636e-05	0.000256923	3.66636e-05	0.000255885	0.000224517	0.00021901	0.000224921	0	1	21051.6	21130.5	21100.9		11197.5	0.986814	9.26863	9.24738	9.28984	8.86868	9.46996	7.28118	THO complex subunit 6 homolog	0	0	0.854813	11171.3	3.32781	0.482275	1	2.82336	0.999697	1.82542	0.269161	11354.3;8881.26;10395.4;6342.18;5828.17;3042.09;2578.09;5866.18;3002.09;3663.11;16286.5;607.018;	11354.3;8881.26;10395.4;6342.18;5828.17;3042.09;2578.09;5866.18;3002.09;3663.11;16286.5;607.018;	0.862795;0.988119;0.958097;0.985982;0.985729;0.944056;0.934797;0.989449;0.982689;0.782753;0.91928;0.884901;	13070	2.82336	0	0	0	0.999743	1	0.951146	0.953	0.95197	0.94993
Z:\HESI-source-performance\Slice-PASEF\HeLa-phospho\Raw-Data\Unenrich\20221109_HESI-1F-Slice-PASEF-unenrich-HeLa-1000ng_1_1_5000.d	20221109_HESI-1F-Slice-PASEF-unenrich-HeLa-1000ng_1_1_5000	Q86W42	Q86W42	THOC6_HUMAN	THOC6	65407.8	67044.2	66865.8	65407.8	67044.2	66865.8	66865.8	SPEVLSGGEDGAVR	SPEVLSGGEDGAVR	SPEVLSGGEDGAVR2	2	4.43046e-05	0.000250456	3.66636e-05	0.000258598	0.000228363	0.00021901	0.000228728	0	1	23341.7	23739.8	23352.1		10169.9	0.984686	9.26811	9.2469	9.28932	8.86868	9.47917	7.19987	THO complex subunit 6 homolog	0	0	0.969426	10165.3	4.28216	0.50424	1	3.0704	0.999704	2.00442	0.35972	15075.4;9088.26;10281.3;8066.22;6187.18;3121.09;2936.1;5226.17;2403.09;3577.1;14150.4;642.02;	15075.4;9088.26;10281.3;8066.22;6187.18;3121.09;2936.1;5226.17;2403.09;3577.1;14150.4;642.02;	0.99414;0.995266;0.964457;0.991729;0.959963;0.964584;0.982657;0.963957;0.962811;0.785204;0.840213;0.933757;	13070	3.0704	0	0	0	0.99975	1	0.946354	0.953	0.951571	0.944488
Z:\HESI-source-performance\Slice-PASEF\HeLa-phospho\Raw-Data\Unenrich\20221109_HESI-1F-Slice-PASEF-unenrich-HeLa-1000ng_1_1_4998.d	20221109_HESI-1F-Slice-PASEF-unenrich-HeLa-1000ng_1_1_4998	Q7L273	Q7L273	KCTD9_HUMAN	KCTD9	5852.21	5689.04	5813.61	5852.21	5689.04	5813.61	5813.61	SPEYFEPILNYLR	SPEYFEPILNYLR	SPEYFEPILNYLR2	2	0.00329615	0.0537347	0.00317623	0.000255689	0.000449843	0.00042526	0.000450552	0	1	5852.21	5689.04	5788.92		2518.56	0.95659	21.1216	21.1004	21.1429	109.866	21.0923	110.913	BTB/POZ domain-containing protein KCTD9	0	0	0.12809	2546.09	2.07648	0.504814	1	1.7178	0.939443	2.04706	0.3188	1049.03;1660.06;1871.07;2841.13;3143.12;1309.05;887.034;16023.7;19195.8;601.024;1163.04;426.018;	1049.03;1660.06;1871.07;2841.13;3143.12;1309.05;887.034;16023.7;19195.8;601.024;1163.04;426.018;	0.974105;0.987916;0.865603;0.903465;0.9342;0.771093;0.776738;0.571437;0.633533;0.787567;0.919119;0.829455;	29822	1.7178	0	0	0	0.946265	1	1.06604	1.053	1.05497	1.06505
Z:\HESI-source-performance\Slice-PASEF\HeLa-phospho\Raw-Data\Unenrich\20221109_HESI-1F-Slice-PASEF-unenrich-HeLa-1000ng_1_1_4999.d	20221109_HESI-1F-Slice-PASEF-unenrich-HeLa-1000ng_1_1_4999	Q7L273	Q7L273	KCTD9_HUMAN	KCTD9	5871.22	5839.18	5037.02	5871.22	5839.18	5037.02	5037.02	SPEYFEPILNYLR	SPEYFEPILNYLR	SPEYFEPILNYLR2	2	0.00317623	0.0362707	0.00317623	0.000933489	0.000986193	0.00042526	0.000987947	0	1	5871.22	5839.18	5830.99		1741.06	0.951319	21.1187	21.0975	21.1399	109.866	21.1071	110.831	BTB/POZ domain-containing protein KCTD9	0	0	0.684158	1753.07	2.76932	0.591659	1	1.8949	0.958979	1.27282	0.336616	1362.05;1777.08;2018.08;1528.05;2732.09;1330.05;751.026;12146.4;13834.4;626.022;992.042;619.022;	1362.05;1777.08;2018.08;1528.05;2732.09;1330.05;751.026;12146.4;13834.4;626.022;992.042;619.022;	0.948517;0.965309;0.990218;0.835863;0.943617;0.967816;0.843104;0.553465;0.492272;0.669899;0.67434;0.891643;	29822	1.8949	0	0	0	0.963729	1	1.07167	1.053	1.0549	1.07131
Z:\HESI-source-performance\Slice-PASEF\HeLa-phospho\Raw-Data\Unenrich\20221109_HESI-1F-Slice-PASEF-unenrich-HeLa-1000ng_1_1_4998.d	20221109_HESI-1F-Slice-PASEF-unenrich-HeLa-1000ng_1_1_4998	Q13618	Q13618	CUL3_HUMAN	CUL3	50414.5	49335.3	47954.6	50414.5	49335.3	47954.6	47954.6	SPEYLSLFIDDK	SPEYLSLFIDDK	SPEYLSLFIDDK2	2	0.000144697	0.000747414	0.000136272	0.000255689	0.000234522	0.00021901	0.000234907	0	1	12479.5	12224	12438.6		6686.27	0.96708	19.3921	19.3709	19.4133	86.4187	19.2818	87.5735	Cullin-3	0	0	0.869802	6708.25	2.48857	0.655364	1	2.16386	0.999104	1.27012	0.226419	5109.18;4843.15;4878.2;4625.15;2758.11;4779.2;2209.08;3526.11;4418.13;4450.17;11893.5;1027.04;	5109.18;4843.15;4878.2;4625.15;2758.11;4779.2;2209.08;3526.11;4418.13;4450.17;11893.5;1027.04;	0.906894;0.953163;0.974371;0.977634;0.978624;0.97875;0.923849;0.966379;0.98832;0.971511;0.857051;0.859524;	27379	2.16386	0	0	0	0.999253	1	1.01406	1.013	1.01029	1.01508
Z:\HESI-source-performance\Slice-PASEF\HeLa-phospho\Raw-Data\Unenrich\20221109_HESI-1F-Slice-PASEF-unenrich-HeLa-1000ng_1_1_4999.d	20221109_HESI-1F-Slice-PASEF-unenrich-HeLa-1000ng_1_1_4999	Q13618	Q13618	CUL3_HUMAN	CUL3	48189.3	48325.8	50414	48189.3	48325.8	50414	50414	SPEYLSLFIDDK	SPEYLSLFIDDK	SPEYLSLFIDDK2	2	0.00282007	0.0290729	0.000136272	0.000255885	0.000224517	0.00021901	0.000224921	0	1	11367.4	11381.2	11365.3		7376.88	0.941871	19.3896	19.3683	19.4108	86.4187	19.284	87.5178	Cullin-3	0	0	0.921286	7378.25	2.41163	0.676169	1	2.11084	0.966849	1.13484	0.178592	6973.23;3757.11;5535.2;4426.18;2075.07;3516.11;1810.07;3459.12;4019.13;3462.11;11243.5;1138.04;	6973.23;3757.11;5535.2;4426.18;2075.07;3516.11;1810.07;3459.12;4019.13;3462.11;11243.5;1138.04;	0.894863;0.977552;0.902764;0.971836;0.981581;0.964282;0.942902;0.970403;0.991077;0.999526;0.897305;0.855831;	27379	2.11084	0	0	0	0.970927	1	1.01594	1.013	1.00974	1.0174
Z:\HESI-source-performance\Slice-PASEF\HeLa-phospho\Raw-Data\Unenrich\20221109_HESI-1F-Slice-PASEF-unenrich-HeLa-1000ng_1_1_5000.d	20221109_HESI-1F-Slice-PASEF-unenrich-HeLa-1000ng_1_1_5000	Q13618	Q13618	CUL3_HUMAN	CUL3	49114.4	49442.9	48846.2	49114.4	49442.9	48846.2	48846.2	SPEYLSLFIDDK	SPEYLSLFIDDK	SPEYLSLFIDDK2	2	8.15894e-05	0.000321163	0.000136272	0.000258598	0.000228363	0.00021901	0.000228728	0	1	12141.4	12294	12093.3		5844.91	0.989901	19.39	19.3688	19.4112	86.4187	19.2819	87.5863	Cullin-3	0	0	0.941317	5868.2	3.5344	0.721783	1	2.14597	0.99962	2.14903	0.392543	5824.2;4637.18;4919.18;4218.16;2585.09;4146.16;2059.07;2928.11;3251.13;3139.11;11278.4;1190.04;	5824.2;4637.18;4919.18;4218.16;2585.09;4146.16;2059.07;2928.11;3251.13;3139.11;11278.4;1190.04;	0.846644;0.991912;0.985466;0.907847;0.994731;0.893377;0.928657;0.984595;0.894986;0.966671;0.817446;0.896647;	27379	2.14597	0	0	0	0.999679	1	1.01698	1.013	1.01036	1.01833
Z:\HESI-source-performance\Slice-PASEF\HeLa-phospho\Raw-Data\Unenrich\20221109_HESI-1F-Slice-PASEF-unenrich-HeLa-1000ng_1_1_4999.d	20221109_HESI-1F-Slice-PASEF-unenrich-HeLa-1000ng_1_1_4999	Q13085	Q13085	ACACA_HUMAN	ACACA	105274	104786	107284	105274	104786	107284	107284	SPEYPEGR	SPEYPEGR	SPEYPEGR2	2	0.000306213	0.00270355	0.00047359	0.000255885	0.000224517	0.00021901	0.000224921	0	1	49929	49624.1	49554.6		5599.81	0.964337	5.31183	5.29062	5.33304	-26.8731	5.20615	-26.1379	Acetyl-CoA carboxylase 1	0	0	0.834796	5642.13	2.78042	0.365848	1	1.82003	0.996822	2.62099	0.210414	18493.4;25413.5;31454.8;6022.14;2785.07;2499.06;3708.09;6240.13;1557.03;2471.06;	18493.4;25413.5;31454.8;6022.14;2785.07;2499.06;3708.09;6240.13;1557.03;2471.06;	0.99585;0.940313;0.957674;0.968944;0.776441;0.938781;0.948043;0.845291;0.941725;0.978188;	7481	1.82003	0	0	0	0.997296	1	0.828333	0.817	0.822553	0.8242
Z:\HESI-source-performance\Slice-PASEF\HeLa-phospho\Raw-Data\Unenrich\20221109_HESI-1F-Slice-PASEF-unenrich-HeLa-1000ng_1_1_5000.d	20221109_HESI-1F-Slice-PASEF-unenrich-HeLa-1000ng_1_1_5000	Q13085	Q13085	ACACA_HUMAN	ACACA	108877	110678	105805	108877	110678	105805	105805	SPEYPEGR	SPEYPEGR	SPEYPEGR2	2	0.000455636	0.0035855	0.00047359	0.000258598	0.000228363	0.00021901	0.000228728	0	1	33051.7	33582.9	33034.4		5059.46	0.985236	5.30001	5.27878	5.32124	-26.8731	5.21173	-26.2486	Acetyl-CoA carboxylase 1	0	0	0.742173	5062.11	3.09196	0.382749	0.947932	0.941945	0.995777	1.73322	0.219065	17230.3;10201.2;37617.8;5620.14;1096.02;3670.09;2691.06;3017.07;930.02;2790.05;	17230.3;10201.2;37617.8;5620.14;1096.02;3670.09;2691.06;3017.07;930.02;2790.05;	0.997888;0.979153;0.953521;0.957491;0.774146;0.876417;0.897667;0.749056;0.928621;0.965523;	7466	0.941945	0	0	0	0.996414	1	0.825312	0.817	0.822357	0.820861
Z:\HESI-source-performance\Slice-PASEF\HeLa-phospho\Raw-Data\Unenrich\20221109_HESI-1F-Slice-PASEF-unenrich-HeLa-1000ng_1_1_4999.d	20221109_HESI-1F-Slice-PASEF-unenrich-HeLa-1000ng_1_1_4999	O75369	O75369	FLNB_HUMAN	FLNB	366361	367734	362500	366361	367734	362500	362500	SPFEVQVGPEAGM(UniMod:35)QK	SPFEVQVGPEAGMQK	SPFEVQVGPEAGM(UniMod:35)QK2	2	0.00384844	0.0446562	0.00768734	0.000255885	0.000224517	0.00021901	0.000224921	0	1	26369	26325.7	26288.8		5543.33	0.962499	12.6953	12.6741	12.7165	35.1027	12.8427	33.9542	Filamin-B	0	0	0.719905	5560.24	1.30368	0.277531	0.770656	1.96423	0.949969	1.50103	0.433503	15405.6;2432.08;2997.1;9428.35;1535.05;15939.6;11059.4;3059.11;1311.05;678.024;1054.05;599.027;	15405.6;2432.08;2997.1;9428.35;1535.05;15939.6;11059.4;3059.11;1311.05;678.024;1054.05;599.027;	0.948401;0.869356;0.943577;0.987427;0.950883;0.831632;0.887783;0.734083;0.874672;0.817544;0.954651;0.755593;	17912	1.96423	0	0	0	0.955344	1	1.05406	1.056	1.05814	1.05221
Z:\HESI-source-performance\Slice-PASEF\HeLa-phospho\Raw-Data\Unenrich\20221109_HESI-1F-Slice-PASEF-unenrich-HeLa-1000ng_1_1_4998.d	20221109_HESI-1F-Slice-PASEF-unenrich-HeLa-1000ng_1_1_4998	O75369	O75369	FLNB_HUMAN	FLNB	369720	362215	364164	369720	362215	364164	364164	SPFEVQVGPEAGMQK	SPFEVQVGPEAGMQK	SPFEVQVGPEAGMQK2	2	1e-09	0	1e-09	0.000255689	0.000234522	0.00021901	0.000234907	0	1	193159	189227	192550		92907.3	0.998617	13.9065	13.8853	13.9277	43.7777	14.0103	43.1065	Filamin-B	0	0	0.998589	93201.5	6.70295	0.564133	1	3.78742	1	0.824193	0.137526	89824.5;59107.2;44227.8;38798.5;30757.1;29739.1;30041.1;29749.1;3353.11;12360.5;2606.1;8996.33;	89824.5;59107.2;44227.8;38798.5;30757.1;29739.1;30041.1;29749.1;3353.11;12360.5;2606.1;8996.33;	0.998874;0.999283;0.997204;0.996865;0.998696;0.991567;0.99451;0.995882;0.780354;0.990324;0.766317;0.963007;	19622	3.78742	0	0	0	1	1	1.0625	1.064	1.06511	1.0609
Z:\HESI-source-performance\Slice-PASEF\HeLa-phospho\Raw-Data\Unenrich\20221109_HESI-1F-Slice-PASEF-unenrich-HeLa-1000ng_1_1_4999.d	20221109_HESI-1F-Slice-PASEF-unenrich-HeLa-1000ng_1_1_4999	O75369	O75369	FLNB_HUMAN	FLNB	366361	367734	362500	366361	367734	362500	362500	SPFEVQVGPEAGMQK	SPFEVQVGPEAGMQK	SPFEVQVGPEAGMQK2	2	1e-09	0	1e-09	0.000255885	0.000224517	0.00021901	0.000224921	0	1	190014	189579	189313		90881.4	0.997857	13.9048	13.8835	13.9261	43.7777	14.0059	43.0233	Filamin-B	0	0	0.996425	91217.5	6.62612	0.563931	1	4.19399	1	2.09648	0.0272853	84160.5;58321.2;47532;38876.5;32664.1;29858.1;31770.1;30583.1;2683.13;12109.5;3974.12;9060.33;	84160.5;58321.2;47532;38876.5;32664.1;29858.1;31770.1;30583.1;2683.13;12109.5;3974.12;9060.33;	0.998026;0.996742;0.998927;0.994483;0.998158;0.998805;0.988772;0.996688;0.86921;0.99461;0.777199;0.988653;	19622	4.19399	0	0	0	1	1	1.06125	1.064	1.06497	1.05971
Z:\HESI-source-performance\Slice-PASEF\HeLa-phospho\Raw-Data\Unenrich\20221109_HESI-1F-Slice-PASEF-unenrich-HeLa-1000ng_1_1_5000.d	20221109_HESI-1F-Slice-PASEF-unenrich-HeLa-1000ng_1_1_5000	O75369	O75369	FLNB_HUMAN	FLNB	354518	358155	361348	354518	358155	361348	361348	SPFEVQVGPEAGMQK	SPFEVQVGPEAGMQK	SPFEVQVGPEAGMQK2	2	1e-09	0	1e-09	0.000258598	0.000228363	0.00021901	0.000228728	0	1	183119	186688	183639		91763.4	0.998142	13.9045	13.8833	13.9257	43.7777	14.0051	43.0633	Filamin-B	0	0	0.991859	91503.5	6.68001	0.568206	1	4.17333	1	2.39295	0.26237	80598.5;58583.2;43937.8;37236.3;29203.1;29944.1;30710.1;29283.1;4741.21;11975.5;1243.05;7706.27;	80598.5;58583.2;43937.8;37236.3;29203.1;29944.1;30710.1;29283.1;4741.21;11975.5;1243.05;7706.27;	0.998413;0.999035;0.996456;0.995962;0.990332;0.996511;0.991452;0.989983;0.740618;0.996302;0.787943;0.989053;	19622	4.17333	0	0	0	1	1	1.06229	1.064	1.0648	1.06077
Z:\HESI-source-performance\Slice-PASEF\HeLa-phospho\Raw-Data\Unenrich\20221109_HESI-1F-Slice-PASEF-unenrich-HeLa-1000ng_1_1_4998.d	20221109_HESI-1F-Slice-PASEF-unenrich-HeLa-1000ng_1_1_4998	O75369	O75369	FLNB_HUMAN	FLNB	369720	362215	364164	369720	362215	364164	364164	SPFEVQVGPEAGMQK	SPFEVQVGPEAGMQK	SPFEVQVGPEAGMQK3	3	8.74499e-06	8.74499e-06	2.02161e-06	0.000255689	0.000234522	0.00021901	0.000234907	0	1	86713.1	85160.7	86655.9		21198.6	0.998259	13.896	13.8748	13.9172	43.7777	14.0103	43.0272	Filamin-B	0	0	0.961014	21212.6	5.23176	0.778214	1	0	0.99999	0.949067	0.219531	32077.7;30328.7;24306.7;22021.6;9747.21;5100.14;16918.5;16011.3;1605.04;14128.3;10381.3;137.003;	32077.7;30328.7;24306.7;22021.6;9747.21;5100.14;16918.5;16011.3;1605.04;14128.3;10381.3;137.003;	0.998424;0.997046;0.999554;0.996217;0.995023;0.968465;0.909078;0.995867;0.965195;0.994479;0.989025;0.838515;	19614	0	0	0	0	0.999991	1	0.85625	0.847	0.851974	0.852823
Z:\HESI-source-performance\Slice-PASEF\HeLa-phospho\Raw-Data\Unenrich\20221109_HESI-1F-Slice-PASEF-unenrich-HeLa-1000ng_1_1_4999.d	20221109_HESI-1F-Slice-PASEF-unenrich-HeLa-1000ng_1_1_4999	O75369	O75369	FLNB_HUMAN	FLNB	366361	367734	362500	366361	367734	362500	362500	SPFEVQVGPEAGMQK	SPFEVQVGPEAGMQK	SPFEVQVGPEAGMQK3	3	2.02161e-06	2.02161e-06	2.02161e-06	0.000255885	0.000224517	0.00021901	0.000224921	0	1	83573	83368.6	83251.7		20388.9	0.99652	13.9049	13.8836	13.9261	43.7777	14.0059	43.0236	Filamin-B	0	0	0.955923	20467.6	5.4487	0.723355	1	0.285116	0.999998	1.3302	0.313574	28792.7;29852.7;24927.6;20475.5;11656.3;5971.16;18454.5;14754.3;1415.03;13689.3;9289.24;354.01;	28792.7;29852.7;24927.6;20475.5;11656.3;5971.16;18454.5;14754.3;1415.03;13689.3;9289.24;354.01;	0.998263;0.99474;0.996638;0.996342;0.980781;0.99177;0.995304;0.995319;0.933382;0.989112;0.98499;0.870941;	19629	0.285116	0	0	0	0.999998	1	0.85625	0.847	0.851945	0.852456
Z:\HESI-source-performance\Slice-PASEF\HeLa-phospho\Raw-Data\Unenrich\20221109_HESI-1F-Slice-PASEF-unenrich-HeLa-1000ng_1_1_5000.d	20221109_HESI-1F-Slice-PASEF-unenrich-HeLa-1000ng_1_1_5000	O75369	O75369	FLNB_HUMAN	FLNB	354518	358155	361348	354518	358155	361348	361348	SPFEVQVGPEAGMQK	SPFEVQVGPEAGMQK	SPFEVQVGPEAGMQK3	3	8.7191e-06	8.7191e-06	2.02161e-06	0.000258598	0.000228363	0.00021901	0.000228728	0	1	86619.1	88327.4	86884.8		22082.1	0.997544	13.9046	13.8834	13.9258	43.7777	14.0051	43.0636	Filamin-B	0	0	0.929731	22014.6	5.25328	0.722903	1	0.149453	0.99999	1.86762	0.234269	31239.7;31478.7;23900.7;19956.5;10107.2;5463.14;20708.6;14766.3;1024.02;13165.3;9645.24;311.01;	31239.7;31478.7;23900.7;19956.5;10107.2;5463.14;20708.6;14766.3;1024.02;13165.3;9645.24;311.01;	0.998445;0.998319;0.995345;0.994878;0.968184;0.981969;0.991282;0.991436;0.742005;0.996909;0.992445;0.806426;	19629	0.149453	0	0	0	0.999991	1	0.85625	0.847	0.852016	0.852772
Z:\HESI-source-performance\Slice-PASEF\HeLa-phospho\Raw-Data\Unenrich\20221109_HESI-1F-Slice-PASEF-unenrich-HeLa-1000ng_1_1_4998.d	20221109_HESI-1F-Slice-PASEF-unenrich-HeLa-1000ng_1_1_4998	P21333	P21333	FLNA_HUMAN	FLNA	2945600	2878730	2913030	2945600	2878730	2913030	2913030	SPFEVYVDK	SPFEVYVDK	SPFEVYVDK2	2	5.46557e-07	5.46557e-07	3.03241e-07	0.000255689	0.000234522	0.00021901	0.000234907	0	1	351067	343560	349592		251975	0.998304	13.1639	13.1427	13.1852	36.9802	13.1018	37.4995	Filamin-A	0	0	0.972678	253039	6.76947	0.628485	1	3.85131	0.999999	2.03707	0.431629	287803;275278;180587;120389;76653;50091.4;26825.6;33622.7;19756.5;25279.7;19327.4;22308.6;	287803;275278;180587;120389;76653;50091.4;26825.6;33622.7;19756.5;25279.7;19327.4;22308.6;	0.997398;0.997326;0.997208;0.999524;0.997854;0.999324;0.99274;0.997315;0.995818;0.994084;0.996736;0.993091;	18579	3.85131	0	0	0	0.999999	1	0.866146	0.862	0.862917	0.864632
Z:\HESI-source-performance\Slice-PASEF\HeLa-phospho\Raw-Data\Unenrich\20221109_HESI-1F-Slice-PASEF-unenrich-HeLa-1000ng_1_1_4999.d	20221109_HESI-1F-Slice-PASEF-unenrich-HeLa-1000ng_1_1_4999	P21333	P21333	FLNA_HUMAN	FLNA	2920480	2922830	2906600	2920480	2922830	2906600	2906600	SPFEVYVDK	SPFEVYVDK	SPFEVYVDK2	2	3.03241e-07	3.03241e-07	3.03241e-07	0.000255885	0.000224517	0.00021901	0.000224921	0	1	341513	341070	340592		272866	0.998948	13.1728	13.1515	13.194	36.9802	13.104	37.5792	Filamin-A	0	0	0.980477	273604	6.72391	0.625509	1	3.8106	1	1.51246	0.0188368	286190;281162;179991;115127;76969.7;46395.3;24698.6;30467.7;18434.4;24709.7;20495.6;23390.6;	286190;281162;179991;115127;76969.7;46395.3;24698.6;30467.7;18434.4;24709.7;20495.6;23390.6;	0.999145;0.998852;0.999179;0.999012;0.99837;0.997896;0.99274;0.998926;0.998222;0.998937;0.994522;0.992994;	18594	3.8106	0	0	0	1	1	0.866354	0.862	0.862818	0.864818
Z:\HESI-source-performance\Slice-PASEF\HeLa-phospho\Raw-Data\Unenrich\20221109_HESI-1F-Slice-PASEF-unenrich-HeLa-1000ng_1_1_5000.d	20221109_HESI-1F-Slice-PASEF-unenrich-HeLa-1000ng_1_1_5000	P21333	P21333	FLNA_HUMAN	FLNA	2865760	2918830	2900620	2865760	2918830	2900620	2900620	SPFEVYVDK	SPFEVYVDK	SPFEVYVDK2	2	1.76397e-06	1.76397e-06	3.03241e-07	0.000258598	0.000228363	0.00021901	0.000228728	0	1	319700	324993	319685		247864	0.998657	13.1619	13.1407	13.1831	36.9802	13.1008	37.5035	Filamin-A	0	0	0.951302	247875	6.61882	0.652971	1	3.79018	0.999998	1.51955	0.278441	275442;260314;165799;108713;74551.7;45188.3;23834.7;32273.7;17759.4;25569.6;17739.4;20445.5;	275442;260314;165799;108713;74551.7;45188.3;23834.7;32273.7;17759.4;25569.6;17739.4;20445.5;	0.995206;0.997957;0.998348;0.998936;0.997685;0.999119;0.999084;0.997102;0.988946;0.996209;0.98717;0.994177;	18579	3.79018	0	0	0	0.999998	1	0.866146	0.862	0.862576	0.864436
Z:\HESI-source-performance\Slice-PASEF\HeLa-phospho\Raw-Data\Unenrich\20221109_HESI-1F-Slice-PASEF-unenrich-HeLa-1000ng_1_1_4999.d	20221109_HESI-1F-Slice-PASEF-unenrich-HeLa-1000ng_1_1_4999	P21333	P21333	FLNA_HUMAN	FLNA	2920480	2922830	2906600	2920480	2922830	2906600	2906600	SPFSVAVSPSLDLSK	SPFSVAVSPSLDLSK	SPFSVAVSPSLDLSK2	2	0.000260773	0.00160171	0.000404718	0.000255885	0.000224517	0.00021901	0.000224921	0	1	396297	396173	395618		235475	0.998576	17.2574	17.2361	17.2786	71.2529	17.5859	68.5922	Filamin-A	0	0	0.996698	235879	1.95899	0.671571	1	2.63843	0.998115	1.28702	0.405896	183734;173394;103275;114266;109288;116946;94013.9;71745.6;50893.9;30132.3;36427.5;22533.9;	183734;173394;103275;114266;109288;116946;94013.9;71745.6;50893.9;30132.3;36427.5;22533.9;	0.998838;0.99818;0.998404;0.998263;0.998296;0.997893;0.998216;0.99826;0.985133;0.948452;0.994345;0.99335;	24363	2.63843	0	0	0	0.998398	1	1.05938	1.045	1.04293	1.05759
Z:\HESI-source-performance\Slice-PASEF\HeLa-phospho\Raw-Data\Unenrich\20221109_HESI-1F-Slice-PASEF-unenrich-HeLa-1000ng_1_1_5000.d	20221109_HESI-1F-Slice-PASEF-unenrich-HeLa-1000ng_1_1_5000	P21333	P21333	FLNA_HUMAN	FLNA	2865760	2918830	2900620	2865760	2918830	2900620	2900620	SPFSVAVSPSLDLSK	SPFSVAVSPSLDLSK	SPFSVAVSPSLDLSK2	2	0.000868315	0.00885236	0.000404718	0.000258598	0.000228363	0.00021901	0.000228728	0	1	397034	404515	397909		241786	0.998971	17.2469	17.2256	17.2681	71.2529	17.5756	68.5811	Filamin-A	0	0	0.996528	241255	1.40805	0.671802	1	2.67428	0.989639	1.82214	0.446106	184368;177232;102276;111124;110390;115280;94657.8;69770.1;52361.9;28927.1;34427.1;25734.1;	184368;177232;102276;111124;110390;115280;94657.8;69770.1;52361.9;28927.1;34427.1;25734.1;	0.999503;0.996307;0.997747;0.997701;0.999218;0.996754;0.996096;0.997047;0.986577;0.981694;0.996555;0.996586;	24348	2.67428	0	0	0	0.991148	1	1.04042	1.045	1.04224	1.04104
Z:\HESI-source-performance\Slice-PASEF\HeLa-phospho\Raw-Data\Unenrich\20221109_HESI-1F-Slice-PASEF-unenrich-HeLa-1000ng_1_1_5000.d	20221109_HESI-1F-Slice-PASEF-unenrich-HeLa-1000ng_1_1_5000	Q7Z478	Q7Z478	DHX29_HUMAN	DHX29	23927.6	24280.5	23465.3	23927.6	24280.5	23465.3	23465.3	SPFTTPIGR	SPFTTPIGR	SPFTTPIGR2	2	0.00204175	0.0294056	0.00395923	0.000258598	0.000228363	0.00021901	0.000228728	0	1	14270.3	14514.4	14277.3		4690.42	0.977043	11.5916	11.5704	11.6128	27.3331	11.8258	25.4306	ATP-dependent RNA helicase DHX29	0	0	0.882606	4688.12	3.12476	0.59199	0.971392	1.63741	0.966392	2.68898	0.194787	1932.05;4470.11;5535.12;4695.12;4040.09;2734.07;3773.08;2270.06;7113.17;2242.05;1975.04;2197.06;	1932.05;4470.11;5535.12;4695.12;4040.09;2734.07;3773.08;2270.06;7113.17;2242.05;1975.04;2197.06;	0.917161;0.882587;0.986761;0.993676;0.944398;0.905852;0.962282;0.976491;0.971457;0.80591;0.853578;0.863725;	16360	1.63741	0	0	0	0.970594	1	0.847292	0.835	0.839345	0.841843
Z:\HESI-source-performance\Slice-PASEF\HeLa-phospho\Raw-Data\Unenrich\20221109_HESI-1F-Slice-PASEF-unenrich-HeLa-1000ng_1_1_4998.d	20221109_HESI-1F-Slice-PASEF-unenrich-HeLa-1000ng_1_1_4998	O75369	O75369	FLNB_HUMAN	FLNB	369720	362215	364164	369720	362215	364164	364164	SPFTVGVAAPLDLSK	SPFTVGVAAPLDLSK	SPFTVGVAAPLDLSK2	2	4.9687e-07	4.9687e-07	1.0108e-07	0.000255689	0.000234522	0.00021901	0.000234907	0	1	163101	161056	163884		102260	0.997399	18.0657	18.0444	18.0869	76.9975	18.2996	75.017	Filamin-B	0	0	0.983248	101771	5.6452	0.848521	1	5.56623	0.999999	2.08492	0.298829	118252;78757.9;59741.1;44419.7;39923.4;42919.9;43003.7;46180.9;27124;31313;27495;21949.8;	118252;78757.9;59741.1;44419.7;39923.4;42919.9;43003.7;46180.9;27124;31313;27495;21949.8;	0.995919;0.997658;0.993236;0.998243;0.995948;0.99938;0.995954;0.996438;0.988548;0.994261;0.996815;0.993353;	25503	5.56623	0	0	0	1	1	1.02885	1.03	1.03233	1.02768
Z:\HESI-source-performance\Slice-PASEF\HeLa-phospho\Raw-Data\Unenrich\20221109_HESI-1F-Slice-PASEF-unenrich-HeLa-1000ng_1_1_4999.d	20221109_HESI-1F-Slice-PASEF-unenrich-HeLa-1000ng_1_1_4999	O75369	O75369	FLNB_HUMAN	FLNB	366361	367734	362500	366361	367734	362500	362500	SPFTVGVAAPLDLSK	SPFTVGVAAPLDLSK	SPFTVGVAAPLDLSK2	2	1.0108e-07	1.0108e-07	1.0108e-07	0.000255885	0.000224517	0.00021901	0.000224921	0	1	162348	162116	161888		95240.9	0.997359	18.0635	18.0423	18.0847	76.9975	18.2998	74.966	Filamin-B	0	0	0.98347	95511.3	5.55733	0.63474	1	5.59483	1	2.113	0.487186	118464;78571.9;59045.1;46372.9;37403;43745.7;42376.7;47804.9;26756;29110;24577.9;23078.9;	118464;78571.9;59045.1;46372.9;37403;43745.7;42376.7;47804.9;26756;29110;24577.9;23078.9;	0.997441;0.996844;0.996556;0.996752;0.999191;0.993423;0.992353;0.997647;0.989746;0.997242;0.9928;0.997947;	25503	5.59483	0	0	0	1	1	1.03	1.03	1.03234	1.02869
Z:\HESI-source-performance\Slice-PASEF\HeLa-phospho\Raw-Data\Unenrich\20221109_HESI-1F-Slice-PASEF-unenrich-HeLa-1000ng_1_1_5000.d	20221109_HESI-1F-Slice-PASEF-unenrich-HeLa-1000ng_1_1_5000	O75369	O75369	FLNB_HUMAN	FLNB	354518	358155	361348	354518	358155	361348	361348	SPFTVGVAAPLDLSK	SPFTVGVAAPLDLSK	SPFTVGVAAPLDLSK2	2	1.51197e-07	1.51197e-07	1.0108e-07	0.000258598	0.000228363	0.00021901	0.000228728	0	1	165558	167402	164668		99002.3	0.999073	18.0637	18.0425	18.0849	76.9975	18.298	74.9796	Filamin-B	0	0	0.977809	99537.3	5.7939	0.777798	1	5.60552	1	1.70364	0.41188	121302;79819.3;54186.1;46386.9;39351.4;43587.9;42262.7;47162.9;26932.9;26827;27194;24904.9;	121302;79819.3;54186.1;46386.9;39351.4;43587.9;42262.7;47162.9;26932.9;26827;27194;24904.9;	0.998543;0.999657;0.995243;0.998013;0.999136;0.993465;0.997499;0.998184;0.990084;0.998738;0.994128;0.989961;	25503	5.60552	0	0	0	1	1	1.02896	1.03	1.03223	1.02795
Z:\HESI-source-performance\Slice-PASEF\HeLa-phospho\Raw-Data\Unenrich\20221109_HESI-1F-Slice-PASEF-unenrich-HeLa-1000ng_1_1_4998.d	20221109_HESI-1F-Slice-PASEF-unenrich-HeLa-1000ng_1_1_4998	Q14315	Q14315	FLNC_HUMAN	FLNC	55120.7	53592.2	62278.5	55120.7	53592.2	62278.5	62278.5	SPFVVNVAPPLDLSK	SPFVVNVAPPLDLSK	SPFVVNVAPPLDLSK2	2	0.00398109	0.0646142	0.00398109	0.000255689	0.000234522	0.00021901	0.000234907	0	1	8842.33	8608.5	8759.64		1732.71	0.955651	19.0949	19.0737	19.1161	86.8601	19.3189	84.3077	Filamin-C	0	0	0.688297	1749.06	1.75743	0.518625	1	1.58996	0.928064	2.14874	0.320263	2529.09;897.028;3719.14;2594.09;2670.1;1827.07;1337.04;1692.06;427.015;515.015;717.026;3628.13;	2529.09;897.028;3719.14;2594.09;2670.1;1827.07;1337.04;1692.06;427.015;515.015;717.026;3628.13;	0.959917;0.800445;0.930542;0.987489;0.749741;0.820778;0.967891;0.904757;0.92781;0.72241;0.954291;0.98026;	26957	1.58996	0	0	0	0.935386	1	1.02875	1.03	1.03233	1.02758
Z:\HESI-source-performance\Slice-PASEF\HeLa-phospho\Raw-Data\Unenrich\20221109_HESI-1F-Slice-PASEF-unenrich-HeLa-1000ng_1_1_4999.d	20221109_HESI-1F-Slice-PASEF-unenrich-HeLa-1000ng_1_1_4999	Q14315	Q14315	FLNC_HUMAN	FLNC	66301.1	65848.4	62757.4	66301.1	65848.4	62757.4	62757.4	SPFVVNVAPPLDLSK	SPFVVNVAPPLDLSK	SPFVVNVAPPLDLSK2	2	0.00669005	0.0818211	0.00398109	0.000255885	0.000224517	0.00021901	0.000224921	0	1	9083.35	9053.67	9040.97		1399.49	0.967169	19.0925	19.0713	19.1137	86.8601	19.3216	84.2156	Filamin-C	0	0	0.886406	1406.05	2.68351	0.544883	1	1.83801	0.911996	1.1452	0.397494	2431.08;413.016;3609.16;3043.1;3483.12;2595.09;1498.06;2317.09;905.039;726.022;570.022;2481.07;	2431.08;413.016;3609.16;3043.1;3483.12;2595.09;1498.06;2317.09;905.039;726.022;570.022;2481.07;	0.940715;0.707596;0.962667;0.993642;0.963817;0.954275;0.984061;0.958349;0.946029;0.954919;0.938623;0.80857;	26957	1.83801	0	0	0	0.918179	1	1.02875	1.03	1.03234	1.02745
Z:\HESI-source-performance\Slice-PASEF\HeLa-phospho\Raw-Data\Unenrich\20221109_HESI-1F-Slice-PASEF-unenrich-HeLa-1000ng_1_1_5000.d	20221109_HESI-1F-Slice-PASEF-unenrich-HeLa-1000ng_1_1_5000	Q14315	Q14315	FLNC_HUMAN	FLNC	64169	65175.3	59028.4	64169	65175.3	59028.4	59028.4	SPFVVNVAPPLDLSK	SPFVVNVAPPLDLSK	SPFVVNVAPPLDLSK2	2	0.00628374	0.0821151	0.00398109	0.000258598	0.000228363	0.00021901	0.000228728	0	1	8255.31	8432.12	8294.4		2283.84	0.981606	19.1035	19.0823	19.1247	86.8601	19.3205	84.3288	Filamin-C	0	0	0.933661	2273.08	1.8838	0.708391	1	1.47988	0.911482	1.43682	0.462758	2781.1;1011.04;3150.13;2324.08;3520.12;2144.07;1459.05;1923.08;888.03;620.026;689.027;1851.08;	2781.1;1011.04;3150.13;2324.08;3520.12;2144.07;1459.05;1923.08;888.03;620.026;689.027;1851.08;	0.991944;0.692733;0.968786;0.98661;0.949893;0.912428;0.970718;0.873968;0.757721;0.976542;0.859965;0.926352;	26972	1.47988	0	0	0	0.917885	1	1.03	1.03	1.03223	1.02893
Z:\HESI-source-performance\Slice-PASEF\HeLa-phospho\Raw-Data\Unenrich\20221109_HESI-1F-Slice-PASEF-unenrich-HeLa-1000ng_1_1_4998.d	20221109_HESI-1F-Slice-PASEF-unenrich-HeLa-1000ng_1_1_4998	O75369	O75369	FLNB_HUMAN	FLNB	369720	362215	364164	369720	362215	364164	364164	SPFVVQVGEAC(UniMod:4)NPNAC(UniMod:4)R	SPFVVQVGEACNPNACR	SPFVVQVGEAC(UniMod:4)NPNAC(UniMod:4)R2	2	3.0806e-06	3.0806e-06	4.03192e-07	0.000255689	0.000234522	0.00021901	0.000234907	0	1	39885.8	39265.1	39954.5		38438.8	0.992686	13.5662	13.5449	13.5875	40.7809	13.5874	40.5403	Filamin-B	0	0	0.923101	38372.7	3.98385	0.662146	1	1.37679	0.999996	1.90769	0.40663	18441.8;11646.6;10045.5;9797.4;8548.43;6766.28;18475.9;1717.07;5565.26;17572.8;5803.25;3704.18;	18441.8;11646.6;10045.5;9797.4;8548.43;6766.28;18475.9;1717.07;5565.26;17572.8;5803.25;3704.18;	0.990473;0.995933;0.991554;0.99299;0.982938;0.962482;0.998403;0.942246;0.988644;0.646649;0.96981;0.971165;	19140	1.37679	0	0	0	0.999997	1	1.13146	1.135	1.13854	1.1275
Z:\HESI-source-performance\Slice-PASEF\HeLa-phospho\Raw-Data\Unenrich\20221109_HESI-1F-Slice-PASEF-unenrich-HeLa-1000ng_1_1_4999.d	20221109_HESI-1F-Slice-PASEF-unenrich-HeLa-1000ng_1_1_4999	O75369	O75369	FLNB_HUMAN	FLNB	366361	367734	362500	366361	367734	362500	362500	SPFVVQVGEAC(UniMod:4)NPNAC(UniMod:4)R	SPFVVQVGEACNPNACR	SPFVVQVGEAC(UniMod:4)NPNAC(UniMod:4)R2	2	5.55942e-07	5.55942e-07	4.03192e-07	0.000255885	0.000224517	0.00021901	0.000224921	0	1	41270	41199	41141.3		45286.3	0.997904	13.5538	13.5326	13.575	40.7809	13.5996	40.4173	Filamin-B	0	0	0.986237	45428	4.62736	0.683488	1	1.61328	0.999999	1.13023	0.206364	20068;10658.5;11232.6;10543.5;9859.43;7022.31;16932.6;2832.14;6745.31;12093.4;6570.28;4037.16;	20068;10658.5;11232.6;10543.5;9859.43;7022.31;16932.6;2832.14;6745.31;12093.4;6570.28;4037.16;	0.998532;0.997462;0.989109;0.997158;0.994707;0.991127;0.995669;0.985515;0.990717;0.929793;0.981549;0.980831;	19125	1.61328	0	0	0	0.999999	1	1.13365	1.135	1.13899	1.12949
Z:\HESI-source-performance\Slice-PASEF\HeLa-phospho\Raw-Data\Unenrich\20221109_HESI-1F-Slice-PASEF-unenrich-HeLa-1000ng_1_1_5000.d	20221109_HESI-1F-Slice-PASEF-unenrich-HeLa-1000ng_1_1_5000	O75369	O75369	FLNB_HUMAN	FLNB	354518	358155	361348	354518	358155	361348	361348	SPFVVQVGEAC(UniMod:4)NPNAC(UniMod:4)R	SPFVVQVGEACNPNACR	SPFVVQVGEAC(UniMod:4)NPNAC(UniMod:4)R2	2	4.03192e-07	4.03192e-07	4.03192e-07	0.000258598	0.000228363	0.00021901	0.000228728	0	1	32936.4	33197.7	32655.5		31109.9	0.988766	13.5749	13.5537	13.5961	40.7809	13.596	40.5996	Filamin-B	0	0	0.933941	31377.5	3.91349	0.547281	1	2.23568	1	1.51335	0.425101	17859.8;8843.4;8835.4;6233.23;8504.34;5730.25;14340.7;1422.05;4943.2;22887.9;4669.19;3619.17;	17859.8;8843.4;8835.4;6233.23;8504.34;5730.25;14340.7;1422.05;4943.2;22887.9;4669.19;3619.17;	0.995295;0.978088;0.964908;0.985208;0.981104;0.977461;0.96439;0.961571;0.969459;0.746404;0.94452;0.991414;	19155	2.23568	0	0	0	1	1	1.13375	1.135	1.13867	1.13
Z:\HESI-source-performance\Slice-PASEF\HeLa-phospho\Raw-Data\Unenrich\20221109_HESI-1F-Slice-PASEF-unenrich-HeLa-1000ng_1_1_4998.d	20221109_HESI-1F-Slice-PASEF-unenrich-HeLa-1000ng_1_1_4998	O75369	O75369	FLNB_HUMAN	FLNB	369720	362215	364164	369720	362215	364164	364164	SPFVVQVGEAC(UniMod:4)NPNAC(UniMod:4)R	SPFVVQVGEACNPNACR	SPFVVQVGEAC(UniMod:4)NPNAC(UniMod:4)R3	3	1.49061e-06	1.49061e-06	1.21297e-06	0.000255689	0.000234522	0.00021901	0.000234907	0	1	128028	126076	128289		37554.8	0.996532	13.5564	13.5352	13.5777	40.7809	13.5874	40.4667	Filamin-B	0	0	0.96816	37478.3	5.62724	0.570758	1	1.69422	0.999998	1.88572	0.189395	82592.6;32298.8;24735.8;139283;16194.5;20699.6;11360.4;18363.6;14487.4;10806.3;13689.4;8759.2;	82592.6;32298.8;24735.8;139283;16194.5;20699.6;11360.4;18363.6;14487.4;10806.3;13689.4;8759.2;	0.998432;0.995598;0.991327;0.908845;0.991287;0.995169;0.993255;0.985002;0.991324;0.995722;0.991152;0.996842;	19131	1.69422	0	0	0	0.999999	1	0.915	0.907	0.911586	0.912397
Z:\HESI-source-performance\Slice-PASEF\HeLa-phospho\Raw-Data\Unenrich\20221109_HESI-1F-Slice-PASEF-unenrich-HeLa-1000ng_1_1_4999.d	20221109_HESI-1F-Slice-PASEF-unenrich-HeLa-1000ng_1_1_4999	O75369	O75369	FLNB_HUMAN	FLNB	366361	367734	362500	366361	367734	362500	362500	SPFVVQVGEAC(UniMod:4)NPNAC(UniMod:4)R	SPFVVQVGEACNPNACR	SPFVVQVGEAC(UniMod:4)NPNAC(UniMod:4)R3	3	1.21297e-06	1.21297e-06	1.21297e-06	0.000255885	0.000224517	0.00021901	0.000224921	0	1	126576	126358	126181		36572.7	0.997041	13.5547	13.5335	13.5759	40.7809	13.5996	40.424	Filamin-B	0	0	0.995838	36687.1	5.55538	0.385768	1	1.65277	0.999999	1.81213	0.0264884	83382.6;31853.8;24687.8;75105.1;15627.5;18505.6;11632.4;17388.4;15155.4;11544.4;12355.3;7143.2;	83382.6;31853.8;24687.8;75105.1;15627.5;18505.6;11632.4;17388.4;15155.4;11544.4;12355.3;7143.2;	0.99848;0.991053;0.995575;0.71442;0.986198;0.992518;0.99864;0.986239;0.991073;0.991968;0.98064;0.992974;	19131	1.65277	0	0	0	0.999999	1	0.91625	0.907	0.911829	0.914033
Z:\HESI-source-performance\Slice-PASEF\HeLa-phospho\Raw-Data\Unenrich\20221109_HESI-1F-Slice-PASEF-unenrich-HeLa-1000ng_1_1_5000.d	20221109_HESI-1F-Slice-PASEF-unenrich-HeLa-1000ng_1_1_5000	O75369	O75369	FLNB_HUMAN	FLNB	354518	358155	361348	354518	358155	361348	361348	SPFVVQVGEAC(UniMod:4)NPNAC(UniMod:4)R	SPFVVQVGEACNPNACR	SPFVVQVGEAC(UniMod:4)NPNAC(UniMod:4)R3	3	5.24152e-06	5.24152e-06	1.21297e-06	0.000258598	0.000228363	0.00021901	0.000228728	0	1	126341	127440	125359		34256.8	0.997646	13.5546	13.5334	13.5758	40.7809	13.596	40.4431	Filamin-B	0	0	0.994108	34525.1	5.63061	0.351544	1	1.80008	0.999994	2.13993	0.0867379	82313.3;31205.8;24349.8;76078.8;16082.5;19677.5;12547.4;19259.7;14064.4;11140.3;12688.4;7351.2;	82313.3;31205.8;24349.8;76078.8;16082.5;19677.5;12547.4;19259.7;14064.4;11140.3;12688.4;7351.2;	0.998267;0.989879;0.996146;0.671998;0.991494;0.996904;0.987945;0.99239;0.98945;0.996775;0.997734;0.996201;	19131	1.80008	0	0	0	0.999995	1	0.915104	0.907	0.911412	0.912377
Z:\HESI-source-performance\Slice-PASEF\HeLa-phospho\Raw-Data\Unenrich\20221109_HESI-1F-Slice-PASEF-unenrich-HeLa-1000ng_1_1_4998.d	20221109_HESI-1F-Slice-PASEF-unenrich-HeLa-1000ng_1_1_4998	Q7Z4G4	Q7Z4G4	TRM11_HUMAN	TRMT11	25942	25238.5	23174.2	25942	25238.5	23174.2	23174.2	SPFWILSIPSEDIAR	SPFWILSIPSEDIAR	SPFWILSIPSEDIAR2	2	0.000174228	0.00174817	0.000271895	0.000255689	0.000234522	0.00021901	0.000234907	0	1	25942	25238.5	25681.6		4498.56	0.991341	21.7264	21.7052	21.7476	119.712	21.622	121.887	tRNA (guanine(10)-N2)-methyltransferase homolog	0	0	0.82519	4544.18	2.43127	0.60822	0.930513	3.0769	0.997907	1.10832	0.436103	13767.5;5593.23;9215.35;2959.1;2954.11;3799.17;39013.9;5912.2;914.038;856.033;5367.2;14795.6;	13767.5;5593.23;9215.35;2959.1;2954.11;3799.17;39013.9;5912.2;914.038;856.033;5367.2;14795.6;	0.997547;0.961921;0.994945;0.951241;0.925834;0.949626;0.967878;0.902207;0.903203;0.832417;0.947503;0.916485;	30676	3.0769	0	0	0	0.998252	1	1.10094	1.091	1.09367	1.0988
Z:\HESI-source-performance\Slice-PASEF\HeLa-phospho\Raw-Data\Unenrich\20221109_HESI-1F-Slice-PASEF-unenrich-HeLa-1000ng_1_1_5000.d	20221109_HESI-1F-Slice-PASEF-unenrich-HeLa-1000ng_1_1_5000	Q7Z4G4	Q7Z4G4	TRM11_HUMAN	TRMT11	23571	24329.7	23944.7	23571	24329.7	23944.7	23944.7	SPFWILSIPSEDIAR	SPFWILSIPSEDIAR	SPFWILSIPSEDIAR2	2	0.000269569	0.00152995	0.000271895	0.000258598	0.000228363	0.00021901	0.000228728	0	1	23571	24329.7	23932.3		4200.57	0.99088	21.7347	21.7135	21.7559	119.712	21.6198	122.017	tRNA (guanine(10)-N2)-methyltransferase homolog	0	0	0.911832	4137.15	2.61404	0.557583	1	2.55919	0.998194	1.61515	0.407838	13052.6;4653.21;8362.29;2156.1;2834.12;2542.12;31028.3;3810.16;528.022;1402.06;4759.19;13410.4;	13052.6;4653.21;8362.29;2156.1;2834.12;2542.12;31028.3;3810.16;528.022;1402.06;4759.19;13410.4;	0.99643;0.945322;0.985536;0.978006;0.988644;0.973283;0.937185;0.947542;0.913676;0.962088;0.917996;0.936839;	30691	2.55919	0	0	0	0.99847	1	1.0976	1.091	1.09345	1.09532
Z:\HESI-source-performance\Slice-PASEF\HeLa-phospho\Raw-Data\Unenrich\20221109_HESI-1F-Slice-PASEF-unenrich-HeLa-1000ng_1_1_4998.d	20221109_HESI-1F-Slice-PASEF-unenrich-HeLa-1000ng_1_1_4998	Q3LXA3	Q3LXA3	TKFC_HUMAN	TKFC	74313.1	72731.3	71904.5	74313.1	72731.3	71904.5	71904.5	SPGADLLQVLTK	SPGADLLQVLTK	SPGADLLQVLTK2	2	2.48435e-07	2.48435e-07	1e-09	0.000255689	0.000234522	0.00021901	0.000234907	0	1	57293.6	55899.3	56880.7		25373.5	0.991871	19.1374	19.1162	19.1586	83.8678	19.0537	84.7368	Triokinase/FMN cyclase	0	0	0.985256	25557.7	6.08228	0.456537	1	2.08642	1	0.746578	0.0894207	28016.8;14633.4;14643.4;10196.3;7766.24;7818.19;5595.19;4064.13;5252.13;5795.2;6719.2;5791.17;	28016.8;14633.4;14643.4;10196.3;7766.24;7818.19;5595.19;4064.13;5252.13;5795.2;6719.2;5791.17;	0.992283;0.988895;0.994055;0.987571;0.97704;0.991107;0.957558;0.893596;0.927947;0.979984;0.980904;0.968675;	27022	2.08642	0	0	0	1	1	0.94125	0.938	0.941692	0.938454
Z:\HESI-source-performance\Slice-PASEF\HeLa-phospho\Raw-Data\Unenrich\20221109_HESI-1F-Slice-PASEF-unenrich-HeLa-1000ng_1_1_4999.d	20221109_HESI-1F-Slice-PASEF-unenrich-HeLa-1000ng_1_1_4999	Q3LXA3	Q3LXA3	TKFC_HUMAN	TKFC	72992	73202.5	70641.4	72992	73202.5	70641.4	70641.4	SPGADLLQVLTK	SPGADLLQVLTK	SPGADLLQVLTK2	2	1e-09	0	1e-09	0.000255885	0.000224517	0.00021901	0.000224921	0	1	55434.7	55334.1	55256.5		25519.4	0.995588	19.1349	19.1137	19.1561	83.8678	19.0584	84.6455	Triokinase/FMN cyclase	0	0	0.969564	25601.7	5.74117	0.503439	1	2.06399	1	1.54723	0.0268114	27634.9;14005.4;13794.4;11012.3;7949.22;7808.22;5667.17;4972.17;4864.15;5418.2;5940.17;5375.15;	27634.9;14005.4;13794.4;11012.3;7949.22;7808.22;5667.17;4972.17;4864.15;5418.2;5940.17;5375.15;	0.994341;0.995564;0.998112;0.991909;0.994103;0.99066;0.971902;0.978498;0.999052;0.990672;0.970521;0.948224;	27022	2.06399	0	0	0	1	1	0.94125	0.938	0.942129	0.938468
Z:\HESI-source-performance\Slice-PASEF\HeLa-phospho\Raw-Data\Unenrich\20221109_HESI-1F-Slice-PASEF-unenrich-HeLa-1000ng_1_1_5000.d	20221109_HESI-1F-Slice-PASEF-unenrich-HeLa-1000ng_1_1_5000	Q3LXA3	Q3LXA3	TKFC_HUMAN	TKFC	69933.9	70362.3	73849.5	69933.9	70362.3	73849.5	73849.5	SPGADLLQVLTK	SPGADLLQVLTK	SPGADLLQVLTK2	2	1.51197e-07	1.51197e-07	1e-09	0.000258598	0.000228363	0.00021901	0.000228728	0	1	60205.7	61679.1	60671.7		25270.8	0.996551	19.1353	19.1141	19.1565	83.8678	19.0477	84.6545	Triokinase/FMN cyclase	0	0	0.96903	25076.7	6.29576	0.476943	1	1.97615	1	1.5456	0.205053	28815.9;15727.4;15662.4;11422.4;8652.22;7866.22;4893.15;4725.15;5677.19;4258.13;4698.15;5333.15;	28815.9;15727.4;15662.4;11422.4;8652.22;7866.22;4893.15;4725.15;5677.19;4258.13;4698.15;5333.15;	0.997309;0.998527;0.993174;0.996277;0.986999;0.992339;0.976091;0.977145;0.991334;0.982336;0.966428;0.970148;	27022	1.97615	0	0	0	1	1	0.94125	0.938	0.941716	0.938475
Z:\HESI-source-performance\Slice-PASEF\HeLa-phospho\Raw-Data\Unenrich\20221109_HESI-1F-Slice-PASEF-unenrich-HeLa-1000ng_1_1_4998.d	20221109_HESI-1F-Slice-PASEF-unenrich-HeLa-1000ng_1_1_4998	Q15942	Q15942	ZYX_HUMAN	ZYX	79726.7	77894.1	77989.8	79726.7	77894.1	77989.8	77989.8	SPGAPGPLTLK	SPGAPGPLTLK	SPGAPGPLTLK2	2	0.000143554	0.000161911	5.00351e-06	0.000255689	0.000234522	0.00021901	0.000234907	0	1	28910.7	28442.6	28941.9		23235.6	0.997733	11.5088	11.4876	11.53	25.7049	11.6401	24.7214	Zyxin	0	0	0.931066	23210.5	4.37295	0.278428	1	1.47665	0.999806	1.49174	0.255474	53110.2;14107.3;11516.3;3287.08;3993.09;4219.11;4487.11;1682.04;24970.5;	53110.2;14107.3;11516.3;3287.08;3993.09;4219.11;4487.11;1682.04;24970.5;	0.975581;0.997162;0.998367;0.99796;0.958302;0.877649;0.968144;0.988021;0.975419;	16239	1.47665	0	0	0	0.999838	1	0.846354	0.838	0.844012	0.840981
Z:\HESI-source-performance\Slice-PASEF\HeLa-phospho\Raw-Data\Unenrich\20221109_HESI-1F-Slice-PASEF-unenrich-HeLa-1000ng_1_1_4999.d	20221109_HESI-1F-Slice-PASEF-unenrich-HeLa-1000ng_1_1_4999	Q15942	Q15942	ZYX_HUMAN	ZYX	79666.8	79803.9	79338.1	79666.8	79803.9	79338.1	79338.1	SPGAPGPLTLK	SPGAPGPLTLK	SPGAPGPLTLK2	2	5.00351e-06	5.00351e-06	5.00351e-06	0.000255885	0.000224517	0.00021901	0.000224921	0	1	34919.8	34739.1	34690.4		21406	0.994949	11.4859	11.4647	11.5071	25.7049	11.6329	24.5809	Zyxin	0	0	0.965989	21547.5	4.61854	0.371822	1	1.63529	0.999994	1.311	0.0820938	59562.4;16959.3;13184.3;4776.12;4899.12;2570.06;4703.12;1552.04;27055.6;	59562.4;16959.3;13184.3;4776.12;4899.12;2570.06;4703.12;1552.04;27055.6;	0.996884;0.998996;0.988588;0.99814;0.983366;0.960976;0.985328;0.978456;0.990978;	16209	1.63529	0	0	0	0.999995	1	0.846354	0.838	0.844199	0.841024
Z:\HESI-source-performance\Slice-PASEF\HeLa-phospho\Raw-Data\Unenrich\20221109_HESI-1F-Slice-PASEF-unenrich-HeLa-1000ng_1_1_5000.d	20221109_HESI-1F-Slice-PASEF-unenrich-HeLa-1000ng_1_1_5000	Q15942	Q15942	ZYX_HUMAN	ZYX	80138	81336.2	81708.3	80138	81336.2	81708.3	81708.3	SPGAPGPLTLK	SPGAPGPLTLK	SPGAPGPLTLK2	2	1.23983e-05	1.23983e-05	5.00351e-06	0.000258598	0.000228363	0.00021901	0.000228728	0	1	33266.8	33796	33244.1		22758	0.995508	11.4961	11.4749	11.5174	25.7049	11.631	24.6403	Zyxin	0	0	0.968417	22773.5	4.71679	0.239359	1	1.71341	0.999985	0.775616	0.194822	58684.4;15721.3;13141.3;4404.1;4555.09;3016.07;5646.12;1454.03;25576.6;	58684.4;15721.3;13141.3;4404.1;4555.09;3016.07;5646.12;1454.03;25576.6;	0.994631;0.996972;0.997401;0.984634;0.985775;0.837151;0.96403;0.960291;0.996808;	16224	1.71341	0	0	0	0.999988	1	0.847604	0.838	0.843971	0.842138
Z:\HESI-source-performance\Slice-PASEF\HeLa-phospho\Raw-Data\Unenrich\20221109_HESI-1F-Slice-PASEF-unenrich-HeLa-1000ng_1_1_4999.d	20221109_HESI-1F-Slice-PASEF-unenrich-HeLa-1000ng_1_1_4999	O94927	O94927	HAUS5_HUMAN	HAUS5	9052.26	9067.22	9147.52	9052.26	9067.22	9147.52	9147.52	SPGEVLALVQR	SPGEVLALVQR	SPGEVLALVQR2	2	0.00146545	0.0134047	0.00176902	0.000255885	0.000224517	0.00021901	0.000224921	0	1	9052.26	9067.22	9054.5		2523.69	0.974291	15.2947	15.2735	15.3159	54.2433	15.3618	53.7526	HAUS augmin-like complex subunit 5	0	0	0.853258	2523.06	2.18894	0.556334	0.630108	0	0.984437	1.10399	0.124355	2885.08;4824.14;1211.03;1343.04;3773.11;2154.07;2359.07;842.025;5725.14;1050.02;4365.1;3638.11;	2885.08;4824.14;1211.03;1343.04;3773.11;2154.07;2359.07;842.025;5725.14;1050.02;4365.1;3638.11;	0.980203;0.966811;0.906662;0.988461;0.91575;0.908312;0.927136;0.949983;0.887529;0.901371;0.968488;0.909561;	21593	0	0	0	0	0.986595	1	0.921146	0.909	0.913089	0.918753
Z:\HESI-source-performance\Slice-PASEF\HeLa-phospho\Raw-Data\Unenrich\20221109_HESI-1F-Slice-PASEF-unenrich-HeLa-1000ng_1_1_5000.d	20221109_HESI-1F-Slice-PASEF-unenrich-HeLa-1000ng_1_1_5000	O94927	O94927	HAUS5_HUMAN	HAUS5	10922.4	11119.4	10560.4	10922.4	11119.4	10560.4	10560.4	SPGEVLALVQR	SPGEVLALVQR	SPGEVLALVQR2	2	0.00209854	0.0311677	0.00176902	0.000258598	0.000228363	0.00021901	0.000228728	0	1	10879.3	11094.5	10913.3		1615.06	0.967239	15.2734	15.2522	15.2947	54.2433	15.3586	53.6129	HAUS augmin-like complex subunit 5	0	0	0.541897	1610.04	2.26814	0.523551	0.0873777	0.192468	0.96445	2.40144	0.120287	2895.07;5623.18;1444.04;2361.08;2497.08;2506.07;2003.07;246.007;3833.11;1128.03;4575.12;5177.16;	2895.07;5623.18;1444.04;2361.08;2497.08;2506.07;2003.07;246.007;3833.11;1128.03;4575.12;5177.16;	0.976004;0.974358;0.903981;0.939539;0.932368;0.784056;0.918589;0.744711;0.920846;0.808488;0.982826;0.938275;	21563	0.192468	0	0	0	0.968832	1	0.917917	0.909	0.913037	0.915885
Z:\HESI-source-performance\Slice-PASEF\HeLa-phospho\Raw-Data\Unenrich\20221109_HESI-1F-Slice-PASEF-unenrich-HeLa-1000ng_1_1_4998.d	20221109_HESI-1F-Slice-PASEF-unenrich-HeLa-1000ng_1_1_4998	Q6WCQ1	Q6WCQ1	MPRIP_HUMAN	MPRIP	91735.9	90069.9	93935.1	91735.9	90069.9	93935.1	93935.1	SPGLPMSDLK	SPGLPMSDLK	SPGLPMSDLK2	2	0.00301806	0.0508399	0.000166047	0.000255689	0.000234522	0.00021901	0.000234907	0	1	40946	40361.5	41070.1		6425.56	0.973515	12.6866	12.6654	12.7078	35.0137	12.8252	33.9023	Myosin phosphatase Rho-interacting protein	0	0	0.783954	6406.14	2.00465	0.309372	0.953406	1.3635	0.942518	0.707093	0.197171	25655.6;5582.12;9720.23;5570.14;8142.2;1404.03;1569.04;1056.03;7264.15;5018.12;833.019;13897.3;	25655.6;5582.12;9720.23;5570.14;8142.2;1404.03;1569.04;1056.03;7264.15;5018.12;833.019;13897.3;	0.984318;0.866825;0.939751;0.982682;0.928566;0.851011;0.913308;0.917826;0.944121;0.969858;0.753084;0.902259;	17904	1.3635	0	0	0	0.94916	1	0.857604	0.852	0.855744	0.853987
Z:\HESI-source-performance\Slice-PASEF\HeLa-phospho\Raw-Data\Unenrich\20221109_HESI-1F-Slice-PASEF-unenrich-HeLa-1000ng_1_1_4999.d	20221109_HESI-1F-Slice-PASEF-unenrich-HeLa-1000ng_1_1_4999	Q6WCQ1	Q6WCQ1	MPRIP_HUMAN	MPRIP	95409.2	95451.6	88486.3	95409.2	95451.6	88486.3	88486.3	SPGLPMSDLK	SPGLPMSDLK	SPGLPMSDLK2	2	0.000584454	0.00603797	0.000166047	0.000255885	0.000224517	0.00021901	0.000224921	0	1	41763.1	41598.4	41540.1		7844.1	0.988376	12.6741	12.6529	12.6954	35.0137	12.8305	33.785	Myosin phosphatase Rho-interacting protein	0	0	0.987703	7886.21	2.6317	0.28039	1	1.97899	0.992929	1.40708	0.191679	25142.6;3741.11;10486.3;6134.16;6174.17;2644.07;1735.05;1234.03;4780.1;5406.14;1059.03;19182.5;	25142.6;3741.11;10486.3;6134.16;6174.17;2644.07;1735.05;1234.03;4780.1;5406.14;1059.03;19182.5;	0.99664;0.855886;0.969336;0.987052;0.893047;0.978619;0.839886;0.936476;0.958828;0.982327;0.968552;0.930124;	17889	1.97899	0	0	0	0.993962	1	0.856146	0.852	0.855846	0.852374
Z:\HESI-source-performance\Slice-PASEF\HeLa-phospho\Raw-Data\Unenrich\20221109_HESI-1F-Slice-PASEF-unenrich-HeLa-1000ng_1_1_5000.d	20221109_HESI-1F-Slice-PASEF-unenrich-HeLa-1000ng_1_1_5000	Q6WCQ1	Q6WCQ1	MPRIP_HUMAN	MPRIP	89022.9	90438	93707.5	89022.9	90438	93707.5	93707.5	SPGLPMSDLK	SPGLPMSDLK	SPGLPMSDLK2	2	0.000114086	0.00068583	0.000166047	0.000258598	0.000228363	0.00021901	0.000228728	0	1	40468	41137.3	40465.5		6860.71	0.977483	12.6845	12.6632	12.7057	35.0137	12.8315	33.8924	Myosin phosphatase Rho-interacting protein	0	0	0.871081	6861.14	2.72126	0.380842	1	1.54328	0.99919	2.12933	0.150743	24674.6;6559.16;8357.21;7436.17;9178.24;1911.05;2509.07;988.023;6665.14;5888.14;502.011;15153.3;	24674.6;6559.16;8357.21;7436.17;9178.24;1911.05;2509.07;988.023;6665.14;5888.14;502.011;15153.3;	0.985333;0.985507;0.960457;0.970572;0.923537;0.921688;0.921035;0.938831;0.933393;0.971928;0.824916;0.890291;	17904	1.54328	0	0	0	0.999314	1	0.856354	0.852	0.855364	0.852864
Z:\HESI-source-performance\Slice-PASEF\HeLa-phospho\Raw-Data\Unenrich\20221109_HESI-1F-Slice-PASEF-unenrich-HeLa-1000ng_1_1_4998.d	20221109_HESI-1F-Slice-PASEF-unenrich-HeLa-1000ng_1_1_4998	Q12788	Q12788	TBL3_HUMAN	TBL3	70084.1	68047.2	70114.8	70084.1	68047.2	70114.8	70114.8	SPGLYFLTAGDQGTLR	SPGLYFLTAGDQGTLR	SPGLYFLTAGDQGTLR2	2	0.00289679	0.0476107	0.00289679	0.000255689	0.000234522	0.00021901	0.000234907	0	1	22621.9	22019.9	22406.5		10229.1	0.993708	18.3519	18.3307	18.3731	76.0231	18.1892	77.3339	Transducin beta-like protein 3	0	0	0.855166	10327.4	1.64811	0.645946	1	2.43835	0.945972	2.03361	0.789274	6530.26;3713.13;7833.29;8258.35;2963.12;776.029;5411.23;3010.12;4297.19;4136.14;1954.08;6955.29;	6530.26;3713.13;7833.29;8258.35;2963.12;776.029;5411.23;3010.12;4297.19;4136.14;1954.08;6955.29;	0.985621;0.958418;0.994519;0.999334;0.897617;0.970165;0.949559;0.969441;0.966298;0.979889;0.945917;0.961385;	25906	2.43835	0	0	0	0.952389	1	1.09307	1.095	1.09787	1.0902
Z:\HESI-source-performance\Slice-PASEF\HeLa-phospho\Raw-Data\Unenrich\20221109_HESI-1F-Slice-PASEF-unenrich-HeLa-1000ng_1_1_5000.d	20221109_HESI-1F-Slice-PASEF-unenrich-HeLa-1000ng_1_1_5000	Q12788	Q12788	TBL3_HUMAN	TBL3	69130.2	70059.7	69130.4	69130.2	70059.7	69130.4	69130.4	SPGLYFLTAGDQGTLR	SPGLYFLTAGDQGTLR	SPGLYFLTAGDQGTLR2	2	0.00478712	0.0668928	0.00289679	0.000258598	0.000228363	0.00021901	0.000228728	0	1	22105	22448.8	22082.1		9567.52	0.984279	18.3501	18.3288	18.3713	76.0231	18.1831	77.3318	Transducin beta-like protein 3	0	0	0.895539	9577.4	1.88232	0.519634	1	2.42671	0.926689	1.10835	0.408229	9110.4;3011.13;6203.26;6791.29;2089.09;743.031;5105.2;2792.13;4282.16;3838.14;1324.05;7784.26;	9110.4;3011.13;6203.26;6791.29;2089.09;743.031;5105.2;2792.13;4282.16;3838.14;1324.05;7784.26;	0.975146;0.986221;0.990251;0.991077;0.904146;0.82073;0.963683;0.992886;0.951453;0.986494;0.903297;0.961231;	25906	2.42671	0	0	0	0.933107	1	1.08979	1.095	1.09744	1.0872
Z:\HESI-source-performance\Slice-PASEF\HeLa-phospho\Raw-Data\Unenrich\20221109_HESI-1F-Slice-PASEF-unenrich-HeLa-1000ng_1_1_4998.d	20221109_HESI-1F-Slice-PASEF-unenrich-HeLa-1000ng_1_1_4998	Q12788	Q12788	TBL3_HUMAN	TBL3	70084.1	68047.2	70114.8	70084.1	68047.2	70114.8	70114.8	SPGLYFLTAGDQGTLR	SPGLYFLTAGDQGTLR	SPGLYFLTAGDQGTLR3	3	0.000785194	0.00966101	0.00118332	0.000255689	0.000234522	0.00021901	0.000234907	0	1	22212.6	21732.7	22114.3		6335.97	0.980419	18.3415	18.3203	18.3627	76.0231	18.1892	77.2453	Transducin beta-like protein 3	0	0	0.935897	6364.15	2.32811	0.208182	1	0	0.988543	1.68484	0.335837	12012.3;6280.17;1230.03;3920.09;	12012.3;6280.17;1230.03;3920.09;	0.994217;0.980578;0.9103;0.937885;	25898	0	0	0	0	0.990339	1	0.87875	0.865	0.867106	0.874289
Z:\HESI-source-performance\Slice-PASEF\HeLa-phospho\Raw-Data\Unenrich\20221109_HESI-1F-Slice-PASEF-unenrich-HeLa-1000ng_1_1_4999.d	20221109_HESI-1F-Slice-PASEF-unenrich-HeLa-1000ng_1_1_4999	Q12788	Q12788	TBL3_HUMAN	TBL3	69152.2	69165.5	68023.6	69152.2	69165.5	68023.6	68023.6	SPGLYFLTAGDQGTLR	SPGLYFLTAGDQGTLR	SPGLYFLTAGDQGTLR3	3	0.00103721	0.00964986	0.00118332	0.000255885	0.000224517	0.00021901	0.000224921	0	1	21366.5	21302.3	21272.5		5934.91	0.983639	18.3394	18.3181	18.3606	76.0231	18.1866	77.1562	Transducin beta-like protein 3	0	0	0.967638	5961.15	2.5355	0.201436	1	0	0.988747	1.4861	0.353427	9916.22;6704.18;691.018;4746.13;	9916.22;6704.18;691.018;4746.13;	0.991421;0.992621;0.841731;0.954693;	25898	0	0	0	0	0.99035	1	0.8775	0.865	0.867224	0.872886
Z:\HESI-source-performance\Slice-PASEF\HeLa-phospho\Raw-Data\Unenrich\20221109_HESI-1F-Slice-PASEF-unenrich-HeLa-1000ng_1_1_5000.d	20221109_HESI-1F-Slice-PASEF-unenrich-HeLa-1000ng_1_1_5000	Q12788	Q12788	TBL3_HUMAN	TBL3	69130.2	70059.7	69130.4	69130.2	70059.7	69130.4	69130.4	SPGLYFLTAGDQGTLR	SPGLYFLTAGDQGTLR	SPGLYFLTAGDQGTLR3	3	0.000764569	0.00665104	0.00118332	0.000258598	0.000228363	0.00021901	0.000228728	0	1	19851.6	20187.7	19858		6171.18	0.986842	18.3503	18.329	18.3715	76.0231	18.1831	77.3334	Transducin beta-like protein 3	0	0	0.821144	6169.17	2.59287	0.224656	0.983197	0	0.992195	2.12131	0.360502	10249.3;6281.17;950.021;3321.09;	10249.3;6281.17;950.021;3321.09;	0.990408;0.983639;0.690639;0.981896;	25913	0	0	0	0	0.993349	1	0.882604	0.865	0.867048	0.878848
Z:\HESI-source-performance\Slice-PASEF\HeLa-phospho\Raw-Data\Unenrich\20221109_HESI-1F-Slice-PASEF-unenrich-HeLa-1000ng_1_1_4998.d	20221109_HESI-1F-Slice-PASEF-unenrich-HeLa-1000ng_1_1_4998	P35611	P35611	ADDA_HUMAN	ADD1	58630.8	57594	55369.9	58630.8	57594	55369.9	55369.9	SPGSPVGEGTGSPPK	SPGSPVGEGTGSPPK	SPGSPVGEGTGSPPK2	2	0.00179149	0.0268529	0.000848394	0.000255689	0.000234522	0.00021901	0.000234907	0	1	6171.18	6023.91	6129.68		1973.7	0.964409	6.44793	6.42672	6.46914	-14.6831	6.5992	-16.0826	Alpha-adducin	0	0	0.730244	1987.06	1.36605	0.579298	0.993618	0.396112	0.968792	1.35253	0.0975661	2638.08;1377.04;420.015;924.033;2156.06;1433.04;790.027;513.015;1483.05;487.012;585.018;0;	2638.08;1377.04;420.015;924.033;2156.06;1433.04;790.027;513.015;1483.05;487.012;585.018;0;	0.950876;0.960004;0.980655;0.972438;0.983782;0.966249;0.837977;0.938516;0.961159;0.773842;0.668567;0;	9080	0.396112	0	0	0	0.973147	1	0.957187	0.946	0.946889	0.956844
Z:\HESI-source-performance\Slice-PASEF\HeLa-phospho\Raw-Data\Unenrich\20221109_HESI-1F-Slice-PASEF-unenrich-HeLa-1000ng_1_1_4999.d	20221109_HESI-1F-Slice-PASEF-unenrich-HeLa-1000ng_1_1_4999	P35611	P35611	ADDA_HUMAN	ADD1	57983.8	57680.8	60262.5	57983.8	57680.8	60262.5	60262.5	SPGSPVGEGTGSPPK	SPGSPVGEGTGSPPK	SPGSPVGEGTGSPPK2	2	0.000545053	0.00490319	0.000848394	0.000255885	0.000224517	0.00021901	0.000224921	0	1	8982.26	9008.92	8996.29		2760.37	0.886331	6.42572	6.40444	6.44693	-14.6831	6.59825	-16.2313	Alpha-adducin	0	0	0.831342	2756.07	1.97998	0.597819	0.966628	1.02222	0.994251	1.18192	0.130724	4532.13;2334.07;864.024;916.029;2116.06;1646.05;1372.05;1401.04;1583.05;163.006;138.005;0;	4532.13;2334.07;864.024;916.029;2116.06;1646.05;1372.05;1401.04;1583.05;163.006;138.005;0;	0.881207;0.9063;0.852598;0.80818;0.875281;0.906099;0.905624;0.823045;0.878528;0.564363;0.802246;0;	9050	1.02222	0	0	0	0.995097	1	0.94625	0.946	0.946359	0.944816
Z:\HESI-source-performance\Slice-PASEF\HeLa-phospho\Raw-Data\Unenrich\20221109_HESI-1F-Slice-PASEF-unenrich-HeLa-1000ng_1_1_5000.d	20221109_HESI-1F-Slice-PASEF-unenrich-HeLa-1000ng_1_1_5000	P35611	P35611	ADDA_HUMAN	ADD1	53445.7	54185.3	54115.5	53445.7	54185.3	54115.5	54115.5	SPGSPVGEGTGSPPK	SPGSPVGEGTGSPPK	SPGSPVGEGTGSPPK2	2	0.000950796	0.0111147	0.000848394	0.000258598	0.000228363	0.00021901	0.000228728	0	1	8397.25	8520.2	8381.05		3007.27	0.951928	6.42475	6.40355	6.44595	-14.6831	6.603	-16.2521	Alpha-adducin	0	0	0.971669	3013.09	1.73732	0.513099	0.955768	0.863723	0.987026	1.21656	0.320198	5324.15;2158.06;1313.04;521.019;915.028;836.022;1374.04;864.025;1895.06;102.003;595.018;59.0021;	5324.15;2158.06;1313.04;521.019;915.028;836.022;1374.04;864.025;1895.06;102.003;595.018;59.0021;	0.970889;0.942889;0.768027;0.66102;0.862922;0.748967;0.929109;0.820611;0.798269;0.498074;0.899265;0.687006;	9050	0.863723	0	0	0	0.988885	1	0.951458	0.946	0.947018	0.950676
Z:\HESI-source-performance\Slice-PASEF\HeLa-phospho\Raw-Data\Unenrich\20221109_HESI-1F-Slice-PASEF-unenrich-HeLa-1000ng_1_1_5000.d	20221109_HESI-1F-Slice-PASEF-unenrich-HeLa-1000ng_1_1_5000	P31641	P31641	SC6A6_HUMAN	SLC6A6	12012.3	12235.3	13467.5	12012.3	12235.3	13467.5	13467.5	SPGTRPEDEAEGKPPQR	SPGTRPEDEAEGKPPQR	SPGTRPEDEAEGKPPQR3	3	0.00750477	0.0983234	0.0157744	0.00278611	0.00286687	0.00021901	0.00287356	0	1	12012.3	12235.3	12035.5		1049.05	0.978562	4.19674	4.17551	4.21795	-35.5731	4.24672	-35.3803	Sodium- and chloride-dependent taurine transporter	0	0	0.825085	1047.03	2.20141	0.154407	1	0	0.89583	1.20227	0.46881	10216.3;215.005;111.003;1581.04;408.011;179.003;116.002;951.033;143.003;60.0012;184.005;94.0024;	10216.3;215.005;111.003;1581.04;408.011;179.003;116.002;951.033;143.003;60.0012;184.005;94.0024;	0.988839;0.641192;0.577599;0.958031;0.57112;0.617767;0.458726;0.70621;0.750958;0.469733;0.694038;0.600561;	5902	0	0	0	0	0.901677	1	0.892917	0.879	0.88287	0.891382
Z:\HESI-source-performance\Slice-PASEF\HeLa-phospho\Raw-Data\Unenrich\20221109_HESI-1F-Slice-PASEF-unenrich-HeLa-1000ng_1_1_4999.d	20221109_HESI-1F-Slice-PASEF-unenrich-HeLa-1000ng_1_1_4999	P31641	P31641	SC6A6_HUMAN	SLC6A6	14896.4	14987.7	13616.4	14896.4	14987.7	13616.4	13616.4	SPGTRPEDEAEGKPPQR	SPGTRPEDEAEGKPPQR	SPGTRPEDEAEGKPPQR4	4	0.000141203	0.000891505	0.000197459	0.000501128	0.000439754	0.00021901	0.000440529	0	1	14896.4	14987.7	14966.7		3068.48	0.971537	4.2083	4.18709	4.2295	-35.5731	4.24674	-35.2305	Sodium- and chloride-dependent taurine transporter	0	0	0.946136	3054.07	2.76831	0.347851	0.916895	0.975557	0.99895	1.45593	0.456762	7443.19;4027.09;1056.02;3426.08;845.022;1788.04;1005.02;319.006;956.023;388.01;3124.07;	7443.19;4027.09;1056.02;3426.08;845.022;1788.04;1005.02;319.006;956.023;388.01;3124.07;	0.992793;0.948595;0.775594;0.952323;0.818715;0.816261;0.977767;0.730098;0.815696;0.838019;0.64418;	5921	0.975557	0	0	0	0.999108	1	0.820104	0.815	0.821107	0.815304
Z:\HESI-source-performance\Slice-PASEF\HeLa-phospho\Raw-Data\Unenrich\20221109_HESI-1F-Slice-PASEF-unenrich-HeLa-1000ng_1_1_4999.d	20221109_HESI-1F-Slice-PASEF-unenrich-HeLa-1000ng_1_1_4999	Q9Y3P9	Q9Y3P9	RBGP1_HUMAN	RABGAP1	34646.1	34619	35729.1	34646.1	34619	35729.1	35729.1	SPHFQVVNEETPKDK	SPHFQVVNEETPKDK	SPHFQVVNEETPKDK3	3	0.00464094	0.0566809	0.00464094	0.000255885	0.000224517	0.00021901	0.000224921	0	1	12871.3	12845.3	12827.3		994.617	0.960929	7.82579	7.80459	7.84699	-3.12024	7.96835	-4.19137	Rab GTPase-activating protein 1	0	0	0.854641	998.028	2.18459	0.630118	0.938262	1.20661	0.937342	1.34938	0.296829	2109.05;2278.07;2316.05;2620.07;2761.06;8142.19;3608.09;436.009;15695.4;1158.03;642.017;879.021;	2109.05;2278.07;2316.05;2620.07;2761.06;8142.19;3608.09;436.009;15695.4;1158.03;642.017;879.021;	0.980806;0.825232;0.798512;0.918044;0.973179;0.96958;0.77774;0.700355;0.863689;0.832604;0.949251;0.755689;	11033	1.20661	0	0	0	0.943319	1	0.879479	0.873	0.878857	0.875126
Z:\HESI-source-performance\Slice-PASEF\HeLa-phospho\Raw-Data\Unenrich\20221109_HESI-1F-Slice-PASEF-unenrich-HeLa-1000ng_1_1_5000.d	20221109_HESI-1F-Slice-PASEF-unenrich-HeLa-1000ng_1_1_5000	Q9Y3P9	Q9Y3P9	RBGP1_HUMAN	RABGAP1	32716.1	32965.8	35474.8	32716.1	32965.8	35474.8	35474.8	SPHFQVVNEETPKDK	SPHFQVVNEETPKDK	SPHFQVVNEETPKDK3	3	0.00984187	0.128797	0.00464094	0.000258598	0.000228363	0.00021901	0.000228728	0	1	13465.3	13689.9	13466.3		1663.16	0.985815	7.81455	7.79335	7.83576	-3.12024	7.96401	-4.29366	Rab GTPase-activating protein 1	0	0	0.935694	1663.04	2.93057	0.54949	0.941621	1.44226	0.867813	1.59747	0.513479	2840.07;2774.07;2632.06;2719.06;1937.05;7906.2;2418.07;648.019;7523.24;1934.05;312.008;1325.04;	2840.07;2774.07;2632.06;2719.06;1937.05;7906.2;2418.07;648.019;7523.24;1934.05;312.008;1325.04;	0.968459;0.908693;0.933131;0.985377;0.890371;0.9922;0.65862;0.70985;0.812696;0.873739;0.704439;0.639456;	11018	1.44226	0	0	0	0	1	0.87625	0.873	0.879625	0.872203
Z:\HESI-source-performance\Slice-PASEF\HeLa-phospho\Raw-Data\Unenrich\20221109_HESI-1F-Slice-PASEF-unenrich-HeLa-1000ng_1_1_4999.d	20221109_HESI-1F-Slice-PASEF-unenrich-HeLa-1000ng_1_1_4999	Q01974	Q01974	ROR2_HUMAN	ROR2	39713.9	39649.1	34560.3	39713.9	39649.1	34560.3	34560.3	SPHSDVGSTDDDR	SPHSDVGSTDDDR	SPHSDVGSTDDDR3	3	0.00896993	0.108595	0.0188369	0.000255885	0.000224517	0.00021901	0.000224921	0	1	3585.06	3600.76	3595.71		1262.76	0.908873	3.16848	3.14727	3.18971	-47.9785	3.30742	-52.3104	Tyrosine-protein kinase transmembrane receptor ROR2	0	0	0.906355	1259.02	1.79028	0.418436	0.248238	0.903859	0.886468	1.81806	0.189398	1189.02;380.008;1088.02;1308.02;753.015;152.002;452.009;2023.03;	1189.02;380.008;1088.02;1308.02;753.015;152.002;452.009;2023.03;	0.915042;0.762525;0.914095;0.898922;0.877649;0.596992;0.881228;0.872155;	4451	0.903859	0	0	0	0	1	0.761591	0.749	0.757239	0.758631
Z:\HESI-source-performance\Slice-PASEF\HeLa-phospho\Raw-Data\Unenrich\20221109_HESI-1F-Slice-PASEF-unenrich-HeLa-1000ng_1_1_4998.d	20221109_HESI-1F-Slice-PASEF-unenrich-HeLa-1000ng_1_1_4998	P24666	P24666	PPAC_HUMAN	ACP1	438921	433115	431010	438921	433115	431010	431010	SPIAEAVFR	SPIAEAVFR	SPIAEAVFR2	2	5.77868e-05	9.47637e-05	3.45247e-05	0.000255689	0.000234522	0.00021901	0.000234907	0	1	438921	433115	440720		98216.9	0.998452	13.4291	13.4079	13.4503	38.682	13.3272	39.5016	Low molecular weight phosphotyrosine protein phosphatase	0	0	0.730325	97816	6.02374	0.215724	1	2.72726	0.999886	3.43474	0.163073	271393;119937;98317.3;58030.3;47591.1;14942.3;15372.3;18890.4;1916.05;8030.16;11998.3;	271393;119937;98317.3;58030.3;47591.1;14942.3;15372.3;18890.4;1916.05;8030.16;11998.3;	0.998644;0.998966;0.99465;0.997328;0.996061;0.995203;0.996811;0.997557;0.623729;0.984478;0.985654;	18955	2.72726	0	0	0	0.999905	1	0.82375	0.826	0.828295	0.819264
Z:\HESI-source-performance\Slice-PASEF\HeLa-phospho\Raw-Data\Unenrich\20221109_HESI-1F-Slice-PASEF-unenrich-HeLa-1000ng_1_1_4999.d	20221109_HESI-1F-Slice-PASEF-unenrich-HeLa-1000ng_1_1_4999	P24666	P24666	PPAC_HUMAN	ACP1	438114	437565	435705	438114	437565	435705	435705	SPIAEAVFR	SPIAEAVFR	SPIAEAVFR2	2	3.66636e-05	0.000173085	3.45247e-05	0.000255885	0.000224517	0.00021901	0.000224921	0	1	438114	437565	436952		98021.3	0.998944	13.4274	13.4061	13.4486	38.682	13.3274	39.469	Low molecular weight phosphotyrosine protein phosphatase	0	0	0.557272	98282	5.91982	0.239502	1	2.8731	0.999796	3.33922	0.363301	272349;119871;97156.5;54456.3;45894.1;16258.3;17285.3;15221.3;6221.12;8030.16;9898.22;	272349;119871;97156.5;54456.3;45894.1;16258.3;17285.3;15221.3;6221.12;8030.16;9898.22;	0.999208;0.99918;0.998864;0.997013;0.996756;0.997118;0.997363;0.993025;0.704818;0.992929;0.989545;	18955	2.8731	0	0	0	0.999827	1	0.823854	0.826	0.828451	0.819168
Z:\HESI-source-performance\Slice-PASEF\HeLa-phospho\Raw-Data\Unenrich\20221109_HESI-1F-Slice-PASEF-unenrich-HeLa-1000ng_1_1_5000.d	20221109_HESI-1F-Slice-PASEF-unenrich-HeLa-1000ng_1_1_5000	P24666	P24666	PPAC_HUMAN	ACP1	395374	399618	403285	395374	399618	403285	403285	SPIAEAVFR	SPIAEAVFR	SPIAEAVFR2	2	3.45247e-05	3.45247e-05	3.45247e-05	0.000258598	0.000228363	0.00021901	0.000228728	0	1	395374	399618	393091		84990.4	0.997112	13.4378	13.4166	13.459	38.682	13.3214	39.5447	Low molecular weight phosphotyrosine protein phosphatase	0	0	0.824575	85484	6.20694	0.244281	1	3.4636	0.999959	3.07345	0.39095	240177;112378;87276;54067;42819.1;14561.3;13197.3;15615.4;3442.08;8085.17;9801.29;	240177;112378;87276;54067;42819.1;14561.3;13197.3;15615.4;3442.08;8085.17;9801.29;	0.996148;0.99904;0.996727;0.989418;0.997462;0.996361;0.989535;0.993291;0.903421;0.975467;0.996401;	18970	3.4636	0	0	0	0.999965	1	0.825	0.826	0.828715	0.820494
Z:\HESI-source-performance\Slice-PASEF\HeLa-phospho\Raw-Data\Unenrich\20221109_HESI-1F-Slice-PASEF-unenrich-HeLa-1000ng_1_1_4998.d	20221109_HESI-1F-Slice-PASEF-unenrich-HeLa-1000ng_1_1_4998	P51398	P51398	RT29_HUMAN	DAP3	68624.6	67557.4	66455.5	68624.6	67557.4	66455.5	66455.5	SPIAPEELALVHNLR	SPIAPEELALVHNLR	SPIAPEELALVHNLR2	2	0.000614934	0.00688522	0.00106896	0.000255689	0.000234522	0.00021901	0.000234907	0	1	2023.1	1976.68	2011.39		3282.05	0.882718	16.3574	16.3362	16.3786	60.2456	16.1466	61.8694	28S ribosomal protein S29, mitochondrial	0	0	0.890596	3301.16	2.06296	0.333039	0.980121	0.943933	0.991808	1.61589	0.429843	831.036;664.034;503.02;380.019;528.026;204.008;209.01;285.013;19.001;548.024;421.02;373.014;	831.036;664.034;503.02;380.019;528.026;204.008;209.01;285.013;19.001;548.024;421.02;373.014;	0.879796;0.931412;0.6332;0.777009;0.826082;0.820519;0.605113;0.601024;0.553805;0.783012;0.692611;0.54866;	23086	0.943933	0	0	0	0.993115	1	1.15409	1.167	1.17168	1.14927
Z:\HESI-source-performance\Slice-PASEF\HeLa-phospho\Raw-Data\Unenrich\20221109_HESI-1F-Slice-PASEF-unenrich-HeLa-1000ng_1_1_4998.d	20221109_HESI-1F-Slice-PASEF-unenrich-HeLa-1000ng_1_1_4998	P51398	P51398	RT29_HUMAN	DAP3	68624.6	67557.4	66455.5	68624.6	67557.4	66455.5	66455.5	SPIAPEELALVHNLR	SPIAPEELALVHNLR	SPIAPEELALVHNLR3	3	0.000143554	0.000139246	3.66636e-05	0.000255689	0.000234522	0.00021901	0.000234907	0	1	63823.7	62359.5	63454.4		19055.7	0.997991	16.347	16.3258	16.3682	60.2456	16.1466	61.7901	28S ribosomal protein S29, mitochondrial	0	0	0.98245	19166.6	3.97223	0.66718	1	1.36698	0.999833	1.75334	0.334719	9313.22;19409.6;30672.7;45602.3;13741.4;42877.3;3564.09;4233.1;2967.08;942.025;13979.4;8113.2;	9313.22;19409.6;30672.7;45602.3;13741.4;42877.3;3564.09;4233.1;2967.08;942.025;13979.4;8113.2;	0.998966;0.999193;0.998461;0.989834;0.995246;0.979361;0.98242;0.969448;0.906494;0.852179;0.989699;0.978859;	23078	1.36698	0	0	0	0.999856	1	0.8775	0.875	0.880259	0.872884
Z:\HESI-source-performance\Slice-PASEF\HeLa-phospho\Raw-Data\Unenrich\20221109_HESI-1F-Slice-PASEF-unenrich-HeLa-1000ng_1_1_4999.d	20221109_HESI-1F-Slice-PASEF-unenrich-HeLa-1000ng_1_1_4999	P51398	P51398	RT29_HUMAN	DAP3	66101.7	65926.8	66287.6	66101.7	65926.8	66287.6	66287.6	SPIAPEELALVHNLR	SPIAPEELALVHNLR	SPIAPEELALVHNLR3	3	3.66636e-05	0.000237403	3.66636e-05	0.000255885	0.000224517	0.00021901	0.000224921	0	1	62119.5	61858.9	61772.1		16860.7	0.997198	16.3555	16.3343	16.3768	60.2456	16.149	61.7955	28S ribosomal protein S29, mitochondrial	0	0	0.961596	16955.5	4.34012	0.579566	1	1.61189	0.99972	1.76363	0.406187	9047.22;19047.4;31813.7;42927.1;11258.3;37642.1;3224.07;4299.11;3743.12;877.018;13190.3;9159.22;	9047.22;19047.4;31813.7;42927.1;11258.3;37642.1;3224.07;4299.11;3743.12;877.018;13190.3;9159.22;	0.99324;0.997307;0.99835;0.975373;0.993761;0.964349;0.946592;0.930954;0.763687;0.953325;0.996241;0.99117;	23093	1.61189	0	0	0	0.999763	1	0.8775	0.875	0.880046	0.872886
Z:\HESI-source-performance\Slice-PASEF\HeLa-phospho\Raw-Data\Unenrich\20221109_HESI-1F-Slice-PASEF-unenrich-HeLa-1000ng_1_1_5000.d	20221109_HESI-1F-Slice-PASEF-unenrich-HeLa-1000ng_1_1_5000	P51398	P51398	RT29_HUMAN	DAP3	62496.5	63395.8	64097	62496.5	63395.8	64097	64097	SPIAPEELALVHNLR	SPIAPEELALVHNLR	SPIAPEELALVHNLR3	3	4.43046e-05	0.000107363	3.66636e-05	0.000258598	0.000228363	0.00021901	0.000228728	0	1	61571.5	62435	61415.3		17009.1	0.990994	16.345	16.3238	16.3663	60.2456	16.1464	61.7666	28S ribosomal protein S29, mitochondrial	0	0	0.974729	17052.4	3.7034	0.663487	1	0.962892	0.999873	0.914598	0.373953	9958.26;18396.5;29954.7;45063.3;13220.3;38607;3903.08;3424.08;1822.05;1192.03;12917.4;6667.15;	9958.26;18396.5;29954.7;45063.3;13220.3;38607;3903.08;3424.08;1822.05;1192.03;12917.4;6667.15;	0.985999;0.984294;0.991881;0.996062;0.998307;0.998535;0.943998;0.910656;0.661026;0.90402;0.987418;0.94795;	23078	0.962892	0	0	0	0.999893	1	0.877604	0.875	0.880274	0.873712
Z:\HESI-source-performance\Slice-PASEF\HeLa-phospho\Raw-Data\Unenrich\20221109_HESI-1F-Slice-PASEF-unenrich-HeLa-1000ng_1_1_4998.d	20221109_HESI-1F-Slice-PASEF-unenrich-HeLa-1000ng_1_1_4998	P61011	P61011	SRP54_HUMAN	SRP54	91627	90163.5	91783.8	91627	90163.5	91783.8	91783.8	SPIIFIGTGEHIDDFEPFK	SPIIFIGTGEHIDDFEPFK	SPIIFIGTGEHIDDFEPFK3	3	0.00578676	0.092456	0.0120448	0.000255689	0.000234522	0.00021901	0.000234907	0	1	13996.5	13691.4	13931.7		9272.22	0.843986	19.7316	19.7104	19.7528	93.0176	19.8243	92.1197	Signal recognition particle 54 kDa protein	0	0	0.893898	9315.35	1.98097	0.0842818	1	0.894774	0.900162	1.71998	0.40429	7040.27;5473.21;0;1722.07;1483.06;0;1492.05;3297.11;26450.9;3292.11;530.015;277.01;	7040.27;5473.21;0;1722.07;1483.06;0;1492.05;3297.11;26450.9;3292.11;530.015;277.01;	0.747973;0.993846;0;0.638874;0.746717;0;0.71745;0.745804;0.995606;0.73625;0.7172;0.724883;	27859	0.894774	0	0	0	0.907544	1	0.9675	0.947	0.947384	0.965362
Z:\HESI-source-performance\Slice-PASEF\HeLa-phospho\Raw-Data\Unenrich\20221109_HESI-1F-Slice-PASEF-unenrich-HeLa-1000ng_1_1_4998.d	20221109_HESI-1F-Slice-PASEF-unenrich-HeLa-1000ng_1_1_4998	P31937	P31937	3HIDH_HUMAN	HIBADH	131025	128390	126480	131025	128390	126480	126480	SPILLGSLAHQIYR	SPILLGSLAHQIYR	SPILLGSLAHQIYR2	2	5.26685e-06	5.26685e-06	3.48729e-06	0.000255689	0.000234522	0.00021901	0.000234907	0	1	10042.4	9860.5	10033.6		10188.6	0.97479	16.941	16.9198	16.9622	65.146	16.8008	66.2075	3-hydroxyisobutyrate dehydrogenase, mitochondrial	0	0	0.927525	10197.5	3.64869	0.483813	1	2.14502	0.999994	1.27264	0.0606965	4164.15;2613.12;2438.1;1317.04;1491.06;3440.15;1595.07;1817.08;2256.11;1595.07;588.024;3228.12;	4164.15;2613.12;2438.1;1317.04;1491.06;3440.15;1595.07;1817.08;2256.11;1595.07;588.024;3228.12;	0.985714;0.978873;0.946096;0.956453;0.959949;0.981903;0.959865;0.921804;0.953337;0.959865;0.931462;0.917855;	23912	2.14502	0	0	0	0.999995	1	1.11333	1.114	1.11612	1.11104
Z:\HESI-source-performance\Slice-PASEF\HeLa-phospho\Raw-Data\Unenrich\20221109_HESI-1F-Slice-PASEF-unenrich-HeLa-1000ng_1_1_4999.d	20221109_HESI-1F-Slice-PASEF-unenrich-HeLa-1000ng_1_1_4999	P31937	P31937	3HIDH_HUMAN	HIBADH	126368	126163	128186	126368	126163	128186	128186	SPILLGSLAHQIYR	SPILLGSLAHQIYR	SPILLGSLAHQIYR2	2	3.48729e-06	3.48729e-06	3.48729e-06	0.000255885	0.000224517	0.00021901	0.000224921	0	1	11361.4	11311.1	11295.2		9144.79	0.9822	16.9389	16.9177	16.9602	65.146	16.8029	66.1215	3-hydroxyisobutyrate dehydrogenase, mitochondrial	0	0	0.965156	9198.42	4.00326	0.451883	1	2.57146	0.999996	1.00162	0.105167	4413.19;2269.1;2578.1;1012.05;1130.05;4370.15;1349.05;1302.05;1731.07;1349.05;777.033;2664.1;	4413.19;2269.1;2578.1;1012.05;1130.05;4370.15;1349.05;1302.05;1731.07;1349.05;777.033;2664.1;	0.972344;0.976751;0.998245;0.921052;0.978344;0.982688;0.8876;0.858216;0.99514;0.8876;0.862161;0.923689;	23912	2.57146	0	0	0	0.999996	1	1.1076	1.114	1.11619	1.10596
Z:\HESI-source-performance\Slice-PASEF\HeLa-phospho\Raw-Data\Unenrich\20221109_HESI-1F-Slice-PASEF-unenrich-HeLa-1000ng_1_1_5000.d	20221109_HESI-1F-Slice-PASEF-unenrich-HeLa-1000ng_1_1_5000	P31937	P31937	3HIDH_HUMAN	HIBADH	126209	127538	127421	126209	127538	127421	127421	SPILLGSLAHQIYR	SPILLGSLAHQIYR	SPILLGSLAHQIYR2	2	8.3159e-06	8.3159e-06	3.48729e-06	0.000258598	0.000228363	0.00021901	0.000228728	0	1	10847.5	11043.1	10862.8		10203.8	0.970878	16.9602	16.939	16.9814	65.146	16.7999	66.3366	3-hydroxyisobutyrate dehydrogenase, mitochondrial	0	0	0.917848	10189.4	3.9382	0.516192	1	2.42839	0.99999	1.81204	0.215397	4391.21;2242.08;2233.1;853.033;1119.05;4223.18;1534.05;1386.07;3575.14;1534.05;635.026;2668.11;	4391.21;2242.08;2233.1;853.033;1119.05;4223.18;1534.05;1386.07;3575.14;1534.05;635.026;2668.11;	0.962066;0.931903;0.952886;0.9707;0.957251;0.989555;0.891286;0.827747;0.990389;0.891286;0.854953;0.885928;	23942	2.42839	0	0	0	0.999992	1	1.11156	1.114	1.11597	1.10967
Z:\HESI-source-performance\Slice-PASEF\HeLa-phospho\Raw-Data\Unenrich\20221109_HESI-1F-Slice-PASEF-unenrich-HeLa-1000ng_1_1_4998.d	20221109_HESI-1F-Slice-PASEF-unenrich-HeLa-1000ng_1_1_4998	P31937	P31937	3HIDH_HUMAN	HIBADH	131025	128390	126480	131025	128390	126480	126480	SPILLGSLAHQIYR	SPILLGSLAHQIYR	SPILLGSLAHQIYR3	3	1.44092e-06	1.44092e-06	1.44092e-06	0.000255689	0.000234522	0.00021901	0.000234907	0	1	107314	105383	107233		34774.5	0.997797	16.9623	16.941	16.9835	65.146	16.8008	66.3696	3-hydroxyisobutyrate dehydrogenase, mitochondrial	0	0	0.961517	34800.8	6.29825	0.525023	1	0.790357	0.999998	1.30129	0.0637425	39685.9;22783.6;27942.6;23201.5;39685.9;11705.3;7090.17;11859.3;5898.14;2944.08;2757.06;6449.17;	39685.9;22783.6;27942.6;23201.5;39685.9;11705.3;7090.17;11859.3;5898.14;2944.08;2757.06;6449.17;	0.997853;0.998576;0.997639;0.994641;0.997853;0.995862;0.993533;0.989076;0.986544;0.950645;0.95817;0.981328;	23949	0.790357	0	0	0	0.999999	1	0.84625	0.857	0.859637	0.840906
Z:\HESI-source-performance\Slice-PASEF\HeLa-phospho\Raw-Data\Unenrich\20221109_HESI-1F-Slice-PASEF-unenrich-HeLa-1000ng_1_1_4999.d	20221109_HESI-1F-Slice-PASEF-unenrich-HeLa-1000ng_1_1_4999	P31937	P31937	3HIDH_HUMAN	HIBADH	126368	126163	128186	126368	126163	128186	128186	SPILLGSLAHQIYR	SPILLGSLAHQIYR	SPILLGSLAHQIYR3	3	3.1335e-06	3.1335e-06	1.44092e-06	0.000255885	0.000224517	0.00021901	0.000224921	0	1	106183	105763	105615		33659	0.997729	16.9602	16.939	16.9815	65.146	16.8029	66.2805	3-hydroxyisobutyrate dehydrogenase, mitochondrial	0	0	0.925211	33839.9	6.35971	0.727738	1	0.88455	0.999996	1.95342	0.113065	39627.1;20549.5;26928.7;22611.5;39627.1;10866.3;7978.2;11449.3;5340.12;3153.08;3165.08;7224.17;	39627.1;20549.5;26928.7;22611.5;39627.1;10866.3;7978.2;11449.3;5340.12;3153.08;3165.08;7224.17;	0.997936;0.996003;0.997121;0.987051;0.997936;0.980868;0.983421;0.989597;0.97874;0.927572;0.976681;0.973867;	23949	0.88455	0	0	0	0.999997	1	0.84625	0.857	0.859769	0.840949
Z:\HESI-source-performance\Slice-PASEF\HeLa-phospho\Raw-Data\Unenrich\20221109_HESI-1F-Slice-PASEF-unenrich-HeLa-1000ng_1_1_5000.d	20221109_HESI-1F-Slice-PASEF-unenrich-HeLa-1000ng_1_1_5000	P31937	P31937	3HIDH_HUMAN	HIBADH	126209	127538	127421	126209	127538	127421	127421	SPILLGSLAHQIYR	SPILLGSLAHQIYR	SPILLGSLAHQIYR3	3	1.46157e-06	1.46157e-06	1.44092e-06	0.000258598	0.000228363	0.00021901	0.000228728	0	1	100119	101924	100260		33111.5	0.994095	16.9602	16.939	16.9814	65.146	16.7999	66.3369	3-hydroxyisobutyrate dehydrogenase, mitochondrial	0	0	0.944194	33064.9	5.46877	0.712485	1	0.828542	0.999998	1.88217	0.0812622	36518.9;10354.2;27080.7;21758.6;36518.9;11235.3;7518.17;11550.3;6095.14;3724.1;3281.08;6091.17;	36518.9;10354.2;27080.7;21758.6;36518.9;11235.3;7518.17;11550.3;6095.14;3724.1;3281.08;6091.17;	0.992306;0.698302;0.998919;0.993487;0.992306;0.985308;0.989278;0.991752;0.980912;0.958293;0.987065;0.991019;	23949	0.828542	0	0	0	0.999999	1	0.84625	0.857	0.859635	0.840952
Z:\HESI-source-performance\Slice-PASEF\HeLa-phospho\Raw-Data\Unenrich\20221109_HESI-1F-Slice-PASEF-unenrich-HeLa-1000ng_1_1_4998.d	20221109_HESI-1F-Slice-PASEF-unenrich-HeLa-1000ng_1_1_4998	O00571;O15523	O00571;O15523	DDX3X_HUMAN;DDX3Y_HUMAN	DDX3X;DDX3Y	425555	415589	429609	425555	415589	429609		SPILVATAVAAR	SPILVATAVAAR	SPILVATAVAAR2	2	0.000689299	0.00737835	0.00110143	0.000255689	0.000234522	0.00021901	0.000234907	0	0	17356.5	17057.7	17357.2		91566.4	0.990348	14.1612	14.14	14.1824	45.9494	14.2778	45.0294	ATP-dependent RNA helicase DDX3X	0	0	0.89741	91563	2.22832	0.528129	1	1.54871	0.991227	2.6672	0.206742	5594.17;7182.2;4580.16;2386.08;2841.08;2269.07;1456.04;1365.05;1741.05;626.021;1494.04;1406.05;	5594.17;7182.2;4580.16;2386.08;2841.08;2269.07;1456.04;1365.05;1741.05;626.021;1494.04;1406.05;	0.996227;0.994936;0.975974;0.972071;0.902566;0.982845;0.975476;0.991627;0.983657;0.810547;0.949645;0.886057;	19988	1.54871	0	0	0	0.992622	1	0.952812	0.957	0.95678	0.952113
Z:\HESI-source-performance\Slice-PASEF\HeLa-phospho\Raw-Data\Unenrich\20221109_HESI-1F-Slice-PASEF-unenrich-HeLa-1000ng_1_1_5000.d	20221109_HESI-1F-Slice-PASEF-unenrich-HeLa-1000ng_1_1_5000	O00571;O15523	O00571;O15523	DDX3X_HUMAN;DDX3Y_HUMAN	DDX3X;DDX3Y	411832	420819	410309	411832	420819	410309		SPILVATAVAAR	SPILVATAVAAR	SPILVATAVAAR2	2	0.00113382	0.0153647	0.00110143	0.000258598	0.000228363	0.00021901	0.000228728	0	0	18564.6	18865.2	18557.1		86178.9	0.985838	14.1698	14.1485	14.1911	45.9494	14.2831	45.0834	ATP-dependent RNA helicase DDX3X	0	0	0.851175	86213.6	1.80696	0.389393	0.30613	0.815036	0.982153	2.14837	0.0531576	7068.22;7461.26;4035.11;2132.07;3336.11;1051.03;1554.05;1319.03;1748.05;652.022;1466.05;1228.03;	7068.22;7461.26;4035.11;2132.07;3336.11;1051.03;1554.05;1319.03;1748.05;652.022;1466.05;1228.03;	0.99545;0.974389;0.990173;0.893054;0.976126;0.757286;0.820448;0.890793;0.900578;0.777568;0.979324;0.87997;	20003	0.815036	0	0	0	0.984635	1	0.951771	0.957	0.957377	0.951041
Z:\HESI-source-performance\Slice-PASEF\HeLa-phospho\Raw-Data\Unenrich\20221109_HESI-1F-Slice-PASEF-unenrich-HeLa-1000ng_1_1_4998.d	20221109_HESI-1F-Slice-PASEF-unenrich-HeLa-1000ng_1_1_4998	Q04726	Q04726	TLE3_HUMAN	TLE3	37127.9	36622	39163.3	37127.9	36622	39163.3	39163.3	SPISQLDC(UniMod:4)LNR	SPISQLDCLNR	SPISQLDC(UniMod:4)LNR2	2	0.000354233	0.00325889	3.66636e-05	0.000255689	0.000234522	0.00021901	0.000234907	0	1	27849.8	27248.6	27727		21161	0.986842	13.1427	13.1215	13.1639	37.29	13.1451	37.3432	Transducin-like enhancer protein 3	0	0	0.752236	21254.7	2.21436	0.624028	1	1.78215	0.996106	1.02316	0.266001	14403.4;7988.22;5458.18;983.031;3569.11;6371.22;8690.22;12713.4;4522.13;4806.13;2716.07;8316.25;	14403.4;7988.22;5458.18;983.031;3569.11;6371.22;8690.22;12713.4;4522.13;4806.13;2716.07;8316.25;	0.982751;0.994714;0.986117;0.843961;0.731916;0.992592;0.99564;0.96493;0.96823;0.962301;0.938744;0.775604;	18546	1.78215	0	0	0	0.996741	1	0.952812	0.951	0.949417	0.952113
Z:\HESI-source-performance\Slice-PASEF\HeLa-phospho\Raw-Data\Unenrich\20221109_HESI-1F-Slice-PASEF-unenrich-HeLa-1000ng_1_1_4999.d	20221109_HESI-1F-Slice-PASEF-unenrich-HeLa-1000ng_1_1_4999	Q04726	Q04726	TLE3_HUMAN	TLE3	39662	39643.3	35826.2	39662	39643.3	35826.2	35826.2	SPISQLDC(UniMod:4)LNR	SPISQLDCLNR	SPISQLDC(UniMod:4)LNR2	2	3.66636e-05	0.000596895	3.66636e-05	0.000255885	0.000224517	0.00021901	0.000224921	0	1	25091.8	25086.5	25051.3		20143.2	0.969842	13.1622	13.1409	13.1834	37.29	13.1465	37.5011	Transducin-like enhancer protein 3	0	0	0.816895	20175.7	2.62142	0.625827	1	1.40912	0.999297	1.86768	0.278467	12339.4;8345.22;4407.16;536.016;4861.17;6529.18;7640.22;10063.3;3521.1;3594.1;2159.08;2878.1;	12339.4;8345.22;4407.16;536.016;4861.17;6529.18;7640.22;10063.3;3521.1;3594.1;2159.08;2878.1;	0.969715;0.999008;0.914969;0.828116;0.965033;0.979213;0.942406;0.982799;0.972781;0.97633;0.961522;0.888299;	18576	1.40912	0	0	0	0.999403	1	0.9525	0.951	0.949754	0.951446
Z:\HESI-source-performance\Slice-PASEF\HeLa-phospho\Raw-Data\Unenrich\20221109_HESI-1F-Slice-PASEF-unenrich-HeLa-1000ng_1_1_5000.d	20221109_HESI-1F-Slice-PASEF-unenrich-HeLa-1000ng_1_1_5000	Q04726	Q04726	TLE3_HUMAN	TLE3	37163	37630.7	39155.2	37163	37630.7	39155.2	39155.2	SPISQLDC(UniMod:4)LNR	SPISQLDCLNR	SPISQLDC(UniMod:4)LNR2	2	0.000857135	0.00783277	3.66636e-05	0.000258598	0.000228363	0.00021901	0.000228728	0	1	26308.8	26790.7	26353.1		17109.4	0.988994	13.1301	13.1089	13.1513	37.29	13.1426	37.276	Transducin-like enhancer protein 3	0	0	0.763499	17080.6	2.65254	0.577727	1	1.68374	0.990822	1.61594	0.363896	12332.4;8091.22;5885.15;1263.04;2643.08;4260.11;10078.3;13195.5;3657.11;4081.13;3454.13;16043.5;	12332.4;8091.22;5885.15;1263.04;2643.08;4260.11;10078.3;13195.5;3657.11;4081.13;3454.13;16043.5;	0.998228;0.995815;0.960267;0.930101;0.647892;0.758024;0.99305;0.993048;0.917319;0.958795;0.945216;0.721686;	18531	1.68374	0	0	0	0.992167	1	0.952812	0.951	0.94962	0.952216
Z:\HESI-source-performance\Slice-PASEF\HeLa-phospho\Raw-Data\Unenrich\20221109_HESI-1F-Slice-PASEF-unenrich-HeLa-1000ng_1_1_4998.d	20221109_HESI-1F-Slice-PASEF-unenrich-HeLa-1000ng_1_1_4998	Q15648	Q15648	MED1_HUMAN	MED1	45942.2	44686.7	46798.3	45942.2	44686.7	46798.3	46798.3	SPISSGSGGSHMSGTSSSSGMK	SPISSGSGGSHMSGTSSSSGMK	SPISSGSGGSHMSGTSSSSGMK3	3	0.000744239	0.00805943	0.00131377	0.000255689	0.000234522	0.00021901	0.000234907	0	1	2166.07	2109.23	2146.26		661.912	0.890885	5.53548	5.51425	5.55669	-21.8371	5.74869	-23.6691	Mediator of RNA polymerase II transcription subunit 1	0	0	0.635124	668.021	1.9051	0.35285	0.973315	0.769813	0.990424	2.05752	0.418052	1306.04;495.011;45.0014;330.011;412.013;448.015;218.006;1274.04;756.03;486.019;489.016;2865.09;	1306.04;495.011;45.0014;330.011;412.013;448.015;218.006;1274.04;756.03;486.019;489.016;2865.09;	0.973911;0.686017;0.298014;0.73299;0.747708;0.780524;0.659281;0.908344;0.455449;0.687134;0.7996;0.932662;	7790	0.769813	0	0	0	0.991941	1	0.951354	0.94	0.943237	0.950603
Z:\HESI-source-performance\Slice-PASEF\HeLa-phospho\Raw-Data\Unenrich\20221109_HESI-1F-Slice-PASEF-unenrich-HeLa-1000ng_1_1_4998.d	20221109_HESI-1F-Slice-PASEF-unenrich-HeLa-1000ng_1_1_4998	Q00403	Q00403	TF2B_HUMAN	GTF2B	54469.8	52731.9	50315.2	54469.8	52731.9	50315.2	50315.2	SPISVAAAAIYMASQASAEK	SPISVAAAAIYMASQASAEK	SPISVAAAAIYMASQASAEK3	3	5.77868e-05	4.16397e-05	1.60215e-05	0.000255689	0.000234522	0.00021901	0.000234907	0	1	54469.8	52731.9	53657.7		12930.7	0.997888	21.8326	21.8114	21.8538	119.627	21.6187	123.815	Transcription initiation factor IIB	0	0	0.931181	13126.4	5.08743	0.597654	0.911255	0.913519	0.99995	2.03114	0.194281	22988.8;24740.8;13506.5;8953.27;7210.23;17974.5;9792.37;3606.12;6304.23;17030.6;12456.4;4048.1;	22988.8;24740.8;13506.5;8953.27;7210.23;17974.5;9792.37;3606.12;6304.23;17030.6;12456.4;4048.1;	0.99871;0.986953;0.996655;0.995141;0.996833;0.997762;0.998978;0.974066;0.93832;0.966762;0.940743;0.969786;	30831	0.913519	0	0	0	0.999942	1	0.968646	0.978	0.977282	0.966224
Z:\HESI-source-performance\Slice-PASEF\HeLa-phospho\Raw-Data\Unenrich\20221109_HESI-1F-Slice-PASEF-unenrich-HeLa-1000ng_1_1_4999.d	20221109_HESI-1F-Slice-PASEF-unenrich-HeLa-1000ng_1_1_4999	Q00403	Q00403	TF2B_HUMAN	GTF2B	54795.8	54657.4	56210.4	54795.8	54657.4	56210.4	56210.4	SPISVAAAAIYMASQASAEK	SPISVAAAAIYMASQASAEK	SPISVAAAAIYMASQASAEK3	3	1.60215e-05	1.60215e-05	1.60215e-05	0.000255885	0.000224517	0.00021901	0.000224921	0	1	54795.8	54657.4	54580.8		10121.4	0.994687	21.8402	21.819	21.8614	119.627	21.6094	123.691	Transcription initiation factor IIB	0	0	0.869017	10161.3	4.98777	0.617757	0.0907951	0.89783	0.999981	1.37259	0.190793	24528.8;20552.6;11854.4;8947.28;6726.21;18412.5;10956.4;3501.11;5629.16;15173.5;10346.3;3920.14;	24528.8;20552.6;11854.4;8947.28;6726.21;18412.5;10956.4;3501.11;5629.16;15173.5;10346.3;3920.14;	0.99655;0.970611;0.995363;0.987792;0.981637;0.991769;0.991779;0.941524;0.973773;0.955992;0.911619;0.982327;	30846	0.89783	0	0	0	0.999984	1	0.96875	0.978	0.977461	0.966584
Z:\HESI-source-performance\Slice-PASEF\HeLa-phospho\Raw-Data\Unenrich\20221109_HESI-1F-Slice-PASEF-unenrich-HeLa-1000ng_1_1_5000.d	20221109_HESI-1F-Slice-PASEF-unenrich-HeLa-1000ng_1_1_5000	Q00403	Q00403	TF2B_HUMAN	GTF2B	52914.7	54609.9	55652.2	52914.7	54609.9	55652.2	55652.2	SPISVAAAAIYMASQASAEK	SPISVAAAAIYMASQASAEK	SPISVAAAAIYMASQASAEK3	3	4.43046e-05	5.57449e-05	1.60215e-05	0.000258598	0.000228363	0.00021901	0.000228728	0	1	52914.7	54609.9	53718		10990.7	0.991987	21.841	21.8198	21.8622	119.627	21.6168	123.93	Transcription initiation factor IIB	0	0	0.846307	10826.4	4.64529	0.533201	0.091181	0.923177	0.999934	1.46741	0.11545	22910.8;18172.6;12275.4;9060.28;8270.27;17728.5;9501.32;3646.11;4837.15;14240.6;9441.3;2730.1;	22910.8;18172.6;12275.4;9060.28;8270.27;17728.5;9501.32;3646.11;4837.15;14240.6;9441.3;2730.1;	0.992687;0.958182;0.984383;0.984246;0.995927;0.996346;0.996539;0.992581;0.989196;0.909778;0.91916;0.973492;	30846	0.923177	0	0	0	0.999944	1	0.968542	0.978	0.977378	0.966211
Z:\HESI-source-performance\Slice-PASEF\HeLa-phospho\Raw-Data\Unenrich\20221109_HESI-1F-Slice-PASEF-unenrich-HeLa-1000ng_1_1_4998.d	20221109_HESI-1F-Slice-PASEF-unenrich-HeLa-1000ng_1_1_4998	P51610	P51610	HCFC1_HUMAN	HCFC1	98593.2	96441	94576.5	98593.2	96441	94576.5	94576.5	SPISVPGGSALISNLGK	SPISVPGGSALISNLGK	SPISVPGGSALISNLGK2	2	5.77868e-05	4.16397e-05	1.77905e-05	0.000255689	0.000234522	0.00021901	0.000234907	0	1	44456.8	43546.4	44310.9		11587.3	0.973797	17.4502	17.429	17.4715	71.7732	17.6493	70.1462	Host cell factor 1	0	0	0.88283	11625.5	2.71114	0.299864	1	2.50961	0.99995	2.71024	0.23438	18287.9;16283.5;9885.4;4078.17;7677.35;2770.11;1823.09;1739.06;1027.04;1255.04;149.007;411.016;	18287.9;16283.5;9885.4;4078.17;7677.35;2770.11;1823.09;1739.06;1027.04;1255.04;149.007;411.016;	0.95667;0.977568;0.999271;0.974318;0.983353;0.98262;0.97896;0.939561;0.930999;0.952069;0.793014;0.935751;	24632	2.50961	0	0	0	0.999942	1	1.08865	1.082	1.0834	1.08561
Z:\HESI-source-performance\Slice-PASEF\HeLa-phospho\Raw-Data\Unenrich\20221109_HESI-1F-Slice-PASEF-unenrich-HeLa-1000ng_1_1_4999.d	20221109_HESI-1F-Slice-PASEF-unenrich-HeLa-1000ng_1_1_4999	P51610	P51610	HCFC1_HUMAN	HCFC1	93702	93940.3	94489.5	93702	93940.3	94489.5	94489.5	SPISVPGGSALISNLGK	SPISVPGGSALISNLGK	SPISVPGGSALISNLGK2	2	1.77905e-05	1.77905e-05	1.77905e-05	0.000255885	0.000224517	0.00021901	0.000224921	0	1	47013.9	46976.9	46911		14470.7	0.992051	17.4588	17.4376	17.48	71.7732	17.6534	70.2238	Host cell factor 1	0	0	0.931982	14502.5	3.74675	0.345718	1	2.90917	0.999979	3.42897	0.360415	19587.9;18451.6;8974.4;3623.14;6882.29;2800.12;1461.06;2037.09;1102.05;1558.06;290.013;505.016;	19587.9;18451.6;8974.4;3623.14;6882.29;2800.12;1461.06;2037.09;1102.05;1558.06;290.013;505.016;	0.991021;0.999546;0.97889;0.984841;0.98397;0.970892;0.964817;0.971297;0.928084;0.969288;0.772881;0.787607;	24647	2.90917	0	0	0	0.999982	1	1.0875	1.082	1.08342	1.08457
Z:\HESI-source-performance\Slice-PASEF\HeLa-phospho\Raw-Data\Unenrich\20221109_HESI-1F-Slice-PASEF-unenrich-HeLa-1000ng_1_1_5000.d	20221109_HESI-1F-Slice-PASEF-unenrich-HeLa-1000ng_1_1_5000	P51610	P51610	HCFC1_HUMAN	HCFC1	92976.9	94575.8	95881.3	92976.9	94575.8	95881.3	95881.3	SPISVPGGSALISNLGK	SPISVPGGSALISNLGK	SPISVPGGSALISNLGK2	2	3.21053e-05	3.21053e-05	1.77905e-05	0.000258598	0.000228363	0.00021901	0.000228728	0	1	45700.8	46441.7	45683.2		14996.8	0.994794	17.4591	17.4379	17.4803	71.7732	17.6433	70.2825	Host cell factor 1	0	0	0.979753	15002.6	3.40054	0.32053	1	1.71705	0.999962	1.58633	0.265965	19134.8;16820.7;9745.34;4555.17;7033.29;2813.11;1590.07;2115.09;1269.05;1195.05;68.0026;1044.04;	19134.8;16820.7;9745.34;4555.17;7033.29;2813.11;1590.07;2115.09;1269.05;1195.05;68.0026;1044.04;	0.990122;0.998283;0.997945;0.974431;0.96485;0.917156;0.889369;0.968031;0.932217;0.952695;0.584046;0.978406;	24647	1.71705	0	0	0	0.999968	1	1.0875	1.082	1.08355	1.08499
Z:\HESI-source-performance\Slice-PASEF\HeLa-phospho\Raw-Data\Unenrich\20221109_HESI-1F-Slice-PASEF-unenrich-HeLa-1000ng_1_1_4998.d	20221109_HESI-1F-Slice-PASEF-unenrich-HeLa-1000ng_1_1_4998	P41250	P41250	GARS_HUMAN	GARS1	359063	350743	348487	359063	350743	348487	348487	SPITGNDLSPPVSFNLMFK	SPITGNDLSPPVSFNLMFK	SPITGNDLSPPVSFNLMFK3	3	0.000425946	0.00454215	0.000665495	0.000255689	0.000234522	0.00021901	0.000234907	0	1	30121.9	29362.4	29878		1436.33	0.991433	20.8033	20.7821	20.8245	109.577	21.0732	105.428	Glycine--tRNA ligase	0	0	0.62756	1448.05	3.17911	0.564865	1	1.54663	0.994581	1.69046	0.345819	17824.4;5919.2;7424.2;8977.29;6378.22;1137.04;2224.08;1360.04;6229.18;4926.15;2726.08;1035.03;	17824.4;5919.2;7424.2;8977.29;6378.22;1137.04;2224.08;1360.04;6229.18;4926.15;2726.08;1035.03;	0.990237;0.99748;0.988573;0.967431;0.989165;0.916712;0.88433;0.877212;0.964581;0.98595;0.932479;0.892063;	29375	1.54663	0	0	0	0.995458	1	0.957396	0.94	0.943237	0.957067
Z:\HESI-source-performance\Slice-PASEF\HeLa-phospho\Raw-Data\Unenrich\20221109_HESI-1F-Slice-PASEF-unenrich-HeLa-1000ng_1_1_4999.d	20221109_HESI-1F-Slice-PASEF-unenrich-HeLa-1000ng_1_1_4999	P41250	P41250	GARS_HUMAN	GARS1	347481	345700	349720	347481	345700	349720	349720	SPITGNDLSPPVSFNLMFK	SPITGNDLSPPVSFNLMFK	SPITGNDLSPPVSFNLMFK3	3	0.00103721	0.00978088	0.000665495	0.000255885	0.000224517	0.00021901	0.000224921	0	1	29775.9	29778.6	29736.8		629.192	0.987764	20.8111	20.7899	20.8324	109.577	21.0878	105.557	Glycine--tRNA ligase	0	0	0	630.019	2.89831	0.517044	1	1.73533	0.988596	1.08515	0.345758	16778.5;7365.22;7733.22;8792.27;5632.18;1250.03;2444.08;1194.04;7118.25;3886.11;2785.1;1722.05;	16778.5;7365.22;7733.22;8792.27;5632.18;1250.03;2444.08;1194.04;7118.25;3886.11;2785.1;1722.05;	0.989499;0.987756;0.990682;0.984639;0.982607;0.866049;0.914685;0.833119;0.939962;0.989573;0.992994;0.970204;	29390	1.73533	0	0	0	0.990219	1	0.955	0.94	0.943406	0.954441
Z:\HESI-source-performance\Slice-PASEF\HeLa-phospho\Raw-Data\Unenrich\20221109_HESI-1F-Slice-PASEF-unenrich-HeLa-1000ng_1_1_5000.d	20221109_HESI-1F-Slice-PASEF-unenrich-HeLa-1000ng_1_1_5000	P41250	P41250	GARS_HUMAN	GARS1	346676	352918	351082	346676	352918	351082	351082	SPITGNDLSPPVSFNLMFK	SPITGNDLSPPVSFNLMFK	SPITGNDLSPPVSFNLMFK3	3	0.00227316	0.0337041	0.000665495	0.000258598	0.000228363	0.00021901	0.000228728	0	1	29122.9	29786.6	29300.1		699.252	0.991677	20.7903	20.7691	20.8116	109.577	21.0832	105.255	Glycine--tRNA ligase	0	0	0	695.022	2.59924	0.463998	1	1.60241	0.961668	1.51421	0.356299	15900.5;6551.2;6498.18;7395.22;6671.2;1714.05;2724.09;1290.04;5195.16;3811.12;2431.09;1780.05;	15900.5;6551.2;6498.18;7395.22;6671.2;1714.05;2724.09;1290.04;5195.16;3811.12;2431.09;1780.05;	0.99198;0.98613;0.978344;0.979224;0.996403;0.752255;0.983984;0.954336;0.937836;0.980899;0.988656;0.960361;	29360	1.60241	0	0	0	0.966296	1	0.956146	0.94	0.943331	0.955597
Z:\HESI-source-performance\Slice-PASEF\HeLa-phospho\Raw-Data\Unenrich\20221109_HESI-1F-Slice-PASEF-unenrich-HeLa-1000ng_1_1_4998.d	20221109_HESI-1F-Slice-PASEF-unenrich-HeLa-1000ng_1_1_4998	O15438	O15438	MRP3_HUMAN	ABCC3	28722.2	28059.6	17036.4	28722.2	28059.6	17036.4	17036.4	SPIYSHFSETVTGASVIR	SPIYSHFSETVTGASVIR	SPIYSHFSETVTGASVIR3	3	0.00608107	0.0968331	0.00138415	0.000255689	0.000234522	0.00021901	0.000234907	0	1	11367.4	11166.4	11362.4		1621.34	0.972023	14.3521	14.3309	14.3733	49.8992	14.7978	46.4894	ATP-binding cassette sub-family C member 3	0	0	0.871615	1622.05	2.38077	0.313249	1	1.46835	0.895928	0.97778	0.31247	4762.15;5476.18;3446.11;1178.04;5011.15;1129.04;1732.05;1197.04;629.019;1052.04;1792.05;2260.06;	4762.15;5476.18;3446.11;1178.04;5011.15;1129.04;1732.05;1197.04;629.019;1052.04;1792.05;2260.06;	0.98379;0.96786;0.989781;0.847685;0.987331;0.942587;0.880063;0.935885;0.971506;0.764531;0.878522;0.777423;	20256	1.46835	0	0	0	0.903167	1	0.95	0.953	0.951326	0.949275
Z:\HESI-source-performance\Slice-PASEF\HeLa-phospho\Raw-Data\Unenrich\20221109_HESI-1F-Slice-PASEF-unenrich-HeLa-1000ng_1_1_5000.d	20221109_HESI-1F-Slice-PASEF-unenrich-HeLa-1000ng_1_1_5000	O15438	O15438	MRP3_HUMAN	ABCC3	12434.3	12649.4	15526.2	12434.3	12649.4	15526.2	15526.2	SPIYSHFSETVTGASVIR	SPIYSHFSETVTGASVIR	SPIYSHFSETVTGASVIR3	3	0.000950796	0.0113527	0.00138415	0.000258598	0.000228363	0.00021901	0.000228728	0	1	9079.26	9199.78	9049.53		1580.86	0.905234	14.3395	14.3183	14.3608	49.8992	14.7906	46.4113	ATP-binding cassette sub-family C member 3	0	0	0.595796	1586.06	1.98566	0.604572	1	1.40766	0.986752	0.900492	0.17426	3327.09;4238.13;2214.08;705.019;4340.13;1514.04;1258.04;813.027;985.026;1652.04;2107.07;1897.05;	3327.09;4238.13;2214.08;705.019;4340.13;1514.04;1258.04;813.027;985.026;1652.04;2107.07;1897.05;	0.915165;0.87957;0.831407;0.907885;0.831655;0.955249;0.833233;0.918536;0.857272;0.784474;0.595302;0.941301;	20241	1.40766	0	0	0	0.988647	1	0.9525	0.953	0.951571	0.95187
Z:\HESI-source-performance\Slice-PASEF\HeLa-phospho\Raw-Data\Unenrich\20221109_HESI-1F-Slice-PASEF-unenrich-HeLa-1000ng_1_1_4998.d	20221109_HESI-1F-Slice-PASEF-unenrich-HeLa-1000ng_1_1_4998	O96019	O96019	ACL6A_HUMAN	ACTL6A	136426	133086	131951	136426	133086	131951	131951	SPLAGDFITMQC(UniMod:4)R	SPLAGDFITMQCR	SPLAGDFITMQC(UniMod:4)R2	2	2.98122e-07	2.98122e-07	1.51621e-07	0.000255689	0.000234522	0.00021901	0.000234907	0	1	46276.6	45472.6	46270.9		34184	0.989011	15.8164	15.7951	15.8376	57.3782	15.7827	57.5733	Actin-like protein 6A	0	0	0.959547	34188.2	5.53822	0.550648	1	2.55676	1	1.97429	0.251558	16413.6;15946.5;8499.3;13916.5;10568.3;7951.3;9408.3;5323.2;9383.4;9884.3;7898.25;5531.2;	16413.6;15946.5;8499.3;13916.5;10568.3;7951.3;9408.3;5323.2;9383.4;9884.3;7898.25;5531.2;	0.984269;0.99898;0.99242;0.983181;0.992972;0.969341;0.994718;0.981348;0.958466;0.993138;0.995227;0.979939;	22323	2.55676	0	0	0	1	1	1.00635	1.014	1.01129	1.00628
Z:\HESI-source-performance\Slice-PASEF\HeLa-phospho\Raw-Data\Unenrich\20221109_HESI-1F-Slice-PASEF-unenrich-HeLa-1000ng_1_1_4999.d	20221109_HESI-1F-Slice-PASEF-unenrich-HeLa-1000ng_1_1_4999	O96019	O96019	ACL6A_HUMAN	ACTL6A	134446	134834	136235	134446	134834	136235	136235	SPLAGDFITMQC(UniMod:4)R	SPLAGDFITMQCR	SPLAGDFITMQC(UniMod:4)R2	2	1.51621e-07	1.51621e-07	1.51621e-07	0.000255885	0.000224517	0.00021901	0.000224921	0	1	46632.5	46436.8	46371.7		28059	0.988426	15.8039	15.7827	15.8251	57.3782	15.7838	57.4892	Actin-like protein 6A	0	0	0.948002	28216.8	5.0378	0.579595	1	2.96436	1	1.83765	0.259027	17006.6;14216.4;7686.22;15409.5;10700.4;6676.22;8100.25;4752.15;8509.22;7138.22;10454.4;4611.17;	17006.6;14216.4;7686.22;15409.5;10700.4;6676.22;8100.25;4752.15;8509.22;7138.22;10454.4;4611.17;	0.9876;0.98057;0.972335;0.996586;0.99016;0.965777;0.985441;0.985632;0.979262;0.992514;0.890472;0.983161;	22308	2.96436	0	0	0	1	1	1.01094	1.014	1.01061	1.01166
Z:\HESI-source-performance\Slice-PASEF\HeLa-phospho\Raw-Data\Unenrich\20221109_HESI-1F-Slice-PASEF-unenrich-HeLa-1000ng_1_1_5000.d	20221109_HESI-1F-Slice-PASEF-unenrich-HeLa-1000ng_1_1_5000	O96019	O96019	ACL6A_HUMAN	ACTL6A	129545	131276	131076	129545	131276	131076	131076	SPLAGDFITMQC(UniMod:4)R	SPLAGDFITMQCR	SPLAGDFITMQC(UniMod:4)R2	2	2.51995e-07	2.51995e-07	1.51621e-07	0.000258598	0.000228363	0.00021901	0.000228728	0	1	41301.4	42050.2	41363.4		28746.9	0.989849	15.804	15.7828	15.8252	57.3782	15.7676	57.5423	Actin-like protein 6A	0	0	0.971599	28703.8	5.14874	0.552623	1	2.93811	1	1.96466	0.13976	15033.5;12800.4;7434.22;13467.4;9597.35;8314.25;8267.25;4522.17;7654.3;6923.22;10367.4;4508.17;	15033.5;12800.4;7434.22;13467.4;9597.35;8314.25;8267.25;4522.17;7654.3;6923.22;10367.4;4508.17;	0.993775;0.990044;0.975127;0.985283;0.973895;0.988788;0.990688;0.984352;0.976296;0.970353;0.93869;0.989808;	22308	2.93811	0	0	0	1	1	1.01	1.014	1.01138	1.01071
Z:\HESI-source-performance\Slice-PASEF\HeLa-phospho\Raw-Data\Unenrich\20221109_HESI-1F-Slice-PASEF-unenrich-HeLa-1000ng_1_1_4998.d	20221109_HESI-1F-Slice-PASEF-unenrich-HeLa-1000ng_1_1_4998	Q1ED39	Q1ED39	KNOP1_HUMAN	KNOP1	3564.09	3482.62	3482.62	3564.09	3482.62	3482.62	3482.62	SPLAMSHASGVK	SPLAMSHASGVK	SPLAMSHASGVK2	2	0.00686737	0.115696	0.0143717	0.0355339	0.040591	0.000815494	0.0406605	0	1	3564.09	3482.62	3543.77		1392.05	0.923731	6.85102	6.8298	6.87222	-12.6296	6.83531	-12.2619	Lysine-rich nucleolar protein 1	0	0	0.802752	1400.04	1.55063	0.555059	0.931846	0.215361	0.878126	1.66586	0.407161	1046.03;744.02;1017.02;1774.04;620.019;444.013;509.016;232.007;0;369.011;834.026;483.015;	1046.03;744.02;1017.02;1774.04;620.019;444.013;509.016;232.007;0;369.011;834.026;483.015;	0.86466;0.858576;0.651133;0.985887;0.733967;0.850199;0.79039;0.774609;0;0.942379;0.813453;0.815857;	9652	0.215361	0	0	0	0	1	0.92375	0.926	0.927049	0.922426
Z:\HESI-source-performance\Slice-PASEF\HeLa-phospho\Raw-Data\Unenrich\20221109_HESI-1F-Slice-PASEF-unenrich-HeLa-1000ng_1_1_4998.d	20221109_HESI-1F-Slice-PASEF-unenrich-HeLa-1000ng_1_1_4998	Q16181	Q16181	SEPT7_HUMAN	SEPTIN7	220430	216493	207886	220430	216493	207886	207886	SPLAQMEEER	SPLAQMEEER	SPLAQMEEER2	2	0.000144697	0.000953887	3.66636e-05	0.000255689	0.000234522	0.00021901	0.000234907	0	1	36267.1	35631.3	36256.9		12507.8	0.995859	10.0339	10.0127	10.0552	12.2779	9.90219	13.4047	Septin-7	0	0	0.845846	12511.3	3.81678	0.643225	1	1.62721	0.998857	1.30782	0.353357	15921.4;10779.4;9142.29;17142.5;9566.29;1911.06;4703.12;5028.17;1609.04;981.033;2672.07;2868.08;	15921.4;10779.4;9142.29;17142.5;9566.29;1911.06;4703.12;5028.17;1609.04;981.033;2672.07;2868.08;	0.997753;0.995219;0.976249;0.952422;0.993429;0.919987;0.967596;0.983003;0.950267;0.92569;0.866855;0.929105;	14152	1.62721	0	0	0	0.999046	1	0.923542	0.92	0.919545	0.922194
Z:\HESI-source-performance\Slice-PASEF\HeLa-phospho\Raw-Data\Unenrich\20221109_HESI-1F-Slice-PASEF-unenrich-HeLa-1000ng_1_1_4999.d	20221109_HESI-1F-Slice-PASEF-unenrich-HeLa-1000ng_1_1_4999	Q16181	Q16181	SEPT7_HUMAN	SEPTIN7	195292	195679	211956	195292	195679	211956	211956	SPLAQMEEER	SPLAQMEEER	SPLAQMEEER2	2	3.66636e-05	0.00014912	3.66636e-05	0.000255885	0.000224517	0.00021901	0.000224921	0	1	37423.1	37343.7	37291.3		11859.4	0.993932	10.0326	10.0114	10.0538	12.2779	9.89786	13.4258	Septin-7	0	0	0.917726	11901.3	3.64866	0.548733	1	0.862554	0.999824	1.75066	0.125418	15127.4;12175.4;7485.19;14906.5;10120.3;2194.06;3328.09;5056.15;1903.06;998.025;2581.07;2536.07;	15127.4;12175.4;7485.19;14906.5;10120.3;2194.06;3328.09;5056.15;1903.06;998.025;2581.07;2536.07;	0.99745;0.990861;0.987093;0.94155;0.992366;0.872841;0.978006;0.973013;0.93753;0.873743;0.902493;0.951671;	14152	0.862554	0	0	0	0.999851	1	0.92375	0.92	0.92033	0.922134
Z:\HESI-source-performance\Slice-PASEF\HeLa-phospho\Raw-Data\Unenrich\20221109_HESI-1F-Slice-PASEF-unenrich-HeLa-1000ng_1_1_5000.d	20221109_HESI-1F-Slice-PASEF-unenrich-HeLa-1000ng_1_1_5000	Q16181	Q16181	SEPT7_HUMAN	SEPTIN7	217166	219827	211130	217166	219827	211130	211130	SPLAQMEEER	SPLAQMEEER	SPLAQMEEER2	2	4.43046e-05	9.04253e-05	3.66636e-05	0.000258598	0.000228363	0.00021901	0.000228728	0	1	32342	32740.5	32205.7		10334.6	0.994584	10.0321	10.0108	10.0533	12.2779	9.89867	13.4211	Septin-7	0	0	0.894189	10378.3	3.72669	0.477074	1	1.42536	0.999893	1.29614	0.254698	14340.4;10657.3;7885.21;15866.5;7344.21;2141.06;3458.09;5924.19;1554.04;844.026;2205.07;3211.09;	14340.4;10657.3;7885.21;15866.5;7344.21;2141.06;3458.09;5924.19;1554.04;844.026;2205.07;3211.09;	0.997837;0.993383;0.994291;0.946186;0.989975;0.96168;0.98864;0.993528;0.941988;0.866367;0.913522;0.988811;	14152	1.42536	0	0	0	0.99991	1	0.924896	0.92	0.919604	0.923742
Z:\HESI-source-performance\Slice-PASEF\HeLa-phospho\Raw-Data\Unenrich\20221109_HESI-1F-Slice-PASEF-unenrich-HeLa-1000ng_1_1_5000.d	20221109_HESI-1F-Slice-PASEF-unenrich-HeLa-1000ng_1_1_5000	Q16181	Q16181	SEPT7_HUMAN	SEPTIN7	217166	219827	211130	217166	219827	211130	211130	SPLAQMEEERR	SPLAQMEEERR	SPLAQMEEERR2	2	0.00932855	0.121041	0.0195848	0.000258598	0.000228363	0.00021901	0.000228728	0	1	3541.11	3583.43	3524.91		14943.8	0.912912	8.5041	8.48288	8.5253	-2.02393	8.1023	1.19445	Septin-7	0	0	0.775492	15012.5	1.34155	0.586906	1	0.76669	0.874776	1.36969	0.295134	681.02;551.02;353.012;989.033;1871.05;235.007;344.012;4816.15;2538.09;555.017;1594.05;544.018;	681.02;551.02;353.012;989.033;1871.05;235.007;344.012;4816.15;2538.09;555.017;1594.05;544.018;	0.88292;0.674853;0.626464;0.920884;0.919615;0.58835;0.696429;0.893361;0.914456;0.808555;0.847722;0.728993;	11990	0.76669	0	0	0	0	1	0.978864	0.977	0.9767	0.978341
Z:\HESI-source-performance\Slice-PASEF\HeLa-phospho\Raw-Data\Unenrich\20221109_HESI-1F-Slice-PASEF-unenrich-HeLa-1000ng_1_1_4998.d	20221109_HESI-1F-Slice-PASEF-unenrich-HeLa-1000ng_1_1_4998	Q16181	Q16181	SEPT7_HUMAN	SEPTIN7	220430	216493	207886	220430	216493	207886	207886	SPLAQMEEERR	SPLAQMEEERR	SPLAQMEEERR3	3	5.77868e-05	5.89826e-05	3.66636e-05	0.000255689	0.000234522	0.00021901	0.000234907	0	1	220430	216493	220294		40416.8	0.998915	8.4636	8.4424	8.48482	-2.02393	8.10568	0.809759	Septin-7	0	0	0.977364	40441.8	5.71948	0.265114	1	0	0.999929	1.25888	0.295985	106270;95434;18726.3;35314.6;22892.5;5926.1;5586.09;2325.04;5210.11;5673.1;	106270;95434;18726.3;35314.6;22892.5;5926.1;5586.09;2325.04;5210.11;5673.1;	0.999518;0.998386;0.998192;0.989169;0.984631;0.979216;0.937433;0.98374;0.988003;0.995003;	11936	0	0	0	0	0.999941	1	0.757604	0.758	0.761827	0.75448
Z:\HESI-source-performance\Slice-PASEF\HeLa-phospho\Raw-Data\Unenrich\20221109_HESI-1F-Slice-PASEF-unenrich-HeLa-1000ng_1_1_4999.d	20221109_HESI-1F-Slice-PASEF-unenrich-HeLa-1000ng_1_1_4999	Q16181	Q16181	SEPT7_HUMAN	SEPTIN7	195292	195679	211956	195292	195679	211956	211956	SPLAQMEEERR	SPLAQMEEERR	SPLAQMEEERR3	3	3.66636e-05	0.000196242	3.66636e-05	0.000255885	0.000224517	0.00021901	0.000224921	0	1	195292	195679	195404		34177.4	0.992023	8.48352	8.46231	8.50476	-2.02393	8.10556	0.974941	Septin-7	0	0	0.965048	34157.7	6.09448	0.20094	1	0	0.999769	1.68902	0.073201	95690.8;83945.6;15655.3;25001.4;16180.3;5450.1;4250.07;2252.04;5197.1;5285.09;	95690.8;83945.6;15655.3;25001.4;16180.3;5450.1;4250.07;2252.04;5197.1;5285.09;	0.994994;0.988827;0.991004;0.984682;0.985429;0.989468;0.992383;0.976438;0.959106;0.980692;	11966	0	0	0	0	0.999804	1	0.758542	0.758	0.761852	0.755406
Z:\HESI-source-performance\Slice-PASEF\HeLa-phospho\Raw-Data\Unenrich\20221109_HESI-1F-Slice-PASEF-unenrich-HeLa-1000ng_1_1_5000.d	20221109_HESI-1F-Slice-PASEF-unenrich-HeLa-1000ng_1_1_5000	Q16181	Q16181	SEPT7_HUMAN	SEPTIN7	217166	219827	211130	217166	219827	211130	211130	SPLAQMEEERR	SPLAQMEEERR	SPLAQMEEERR3	3	4.43046e-05	5.21157e-05	3.66636e-05	0.000258598	0.000228363	0.00021901	0.000228728	0	1	217166	219827	216237		38370.9	0.997632	8.46167	8.44048	8.48288	-2.02393	8.1023	0.857935	Septin-7	0	0	0.9948	38535.7	5.87207	0.216186	1	0	0.999938	2.31377	0.133369	111660;88226.8;17279.3;26322.5;20743.5;5188.09;4730.08;3427.06;5230.1;5086.08;	111660;88226.8;17279.3;26322.5;20743.5;5188.09;4730.08;3427.06;5230.1;5086.08;	0.998172;0.998367;0.990387;0.995116;0.994015;0.989019;0.931645;0.986799;0.983865;0.992442;	11936	0	0	0	0	0.999948	1	0.7575	0.758	0.76168	0.754449
Z:\HESI-source-performance\Slice-PASEF\HeLa-phospho\Raw-Data\Unenrich\20221109_HESI-1F-Slice-PASEF-unenrich-HeLa-1000ng_1_1_4998.d	20221109_HESI-1F-Slice-PASEF-unenrich-HeLa-1000ng_1_1_4998	Q08499	Q08499	PDE4D_HUMAN	PDE4D	189690	185795	422914	189690	185795	422914	422914	SPLDPMTSPGSGLILQANFVHSQR	SPLDPMTSPGSGLILQANFVHSQR	SPLDPMTSPGSGLILQANFVHSQR3	3	0.000143554	0.000176426	0.000245557	0.000255689	0.000234522	0.00021901	0.000234907	0	1	31034.4	30040.4	30567.9		11889	0.994034	18.4475	18.4262	18.4687	79.8398	18.6209	78.1673	cAMP-specific 3',5'-cyclic phosphodiesterase 4D	0	0	0.807021	12070.5	3.24515	0.2274	1	2.88103	0.999788	1.24265	0.416913	12261.5;11558.5;803.034;2392.1;7214.3;4684.2;1260.05;6984.29;42536.2;4808.21;621.022;591.026;	12261.5;11558.5;803.034;2392.1;7214.3;4684.2;1260.05;6984.29;42536.2;4808.21;621.022;591.026;	0.990138;0.997848;0.910427;0.841339;0.994543;0.9021;0.902043;0.867107;0.993891;0.98653;0.77857;0.712636;	26041	2.88103	0	0	0	0.999824	1	1.12385	1.125	1.12749	1.12044
Z:\HESI-source-performance\Slice-PASEF\HeLa-phospho\Raw-Data\Unenrich\20221109_HESI-1F-Slice-PASEF-unenrich-HeLa-1000ng_1_1_4999.d	20221109_HESI-1F-Slice-PASEF-unenrich-HeLa-1000ng_1_1_4999	Q08499	Q08499	PDE4D_HUMAN	PDE4D	640879	642365	424828	640879	642365	424828	424828	SPLDPMTSPGSGLILQANFVHSQR	SPLDPMTSPGSGLILQANFVHSQR	SPLDPMTSPGSGLILQANFVHSQR3	3	0.000230218	0.00154814	0.000245557	0.000255885	0.000224517	0.00021901	0.000224921	0	1	31841.4	31834	31789.4		12028.7	0.989768	18.4558	18.4346	18.4771	79.8398	18.6298	78.1805	cAMP-specific 3',5'-cyclic phosphodiesterase 4D	0	0	0.915542	12048.4	2.84849	0.196386	1	1.54	0.998178	1.46212	0.235024	12676.5;11225.5;511.021;2174.1;7939.3;4136.15;819.038;11103.5;40092.7;5721.24;1113.05;1621.08;	12676.5;11225.5;511.021;2174.1;7939.3;4136.15;819.038;11103.5;40092.7;5721.24;1113.05;1621.08;	0.994747;0.983245;0.904722;0.885318;0.991042;0.978887;0.92344;0.816292;0.989964;0.967368;0.974705;0.944906;	26056	1.54	0	0	0	0.998452	1	1.12729	1.125	1.12789	1.12363
Z:\HESI-source-performance\Slice-PASEF\HeLa-phospho\Raw-Data\Unenrich\20221109_HESI-1F-Slice-PASEF-unenrich-HeLa-1000ng_1_1_5000.d	20221109_HESI-1F-Slice-PASEF-unenrich-HeLa-1000ng_1_1_5000	Q08499	Q08499	PDE4D_HUMAN	PDE4D	631301	641029	419957	631301	641029	419957	419957	SPLDPMTSPGSGLILQANFVHSQR	SPLDPMTSPGSGLILQANFVHSQR	SPLDPMTSPGSGLILQANFVHSQR3	3	0.000371172	0.00299246	0.000245557	0.000258598	0.000228363	0.00021901	0.000228728	0	1	29635.4	30230.2	29736.5		11905	0.978997	18.4562	18.435	18.4774	79.8398	18.6248	78.2949	cAMP-specific 3',5'-cyclic phosphodiesterase 4D	0	0	0.97623	11864.5	3.08657	0.192443	1	1.64577	0.996473	1.90403	0.36337	11369.5;11901.5;852.034;1756.08;6364.26;3568.15;998.042;10461.5;41575.7;5627.27;1132.06;1320.05;	11369.5;11901.5;852.034;1756.08;6364.26;3568.15;998.042;10461.5;41575.7;5627.27;1132.06;1320.05;	0.999065;0.98527;0.869927;0.918358;0.931415;0.986713;0.891583;0.802333;0.982948;0.987781;0.795911;0.954543;	26056	1.64577	0	0	0	0.997008	1	1.125	1.125	1.12768	1.12185
Z:\HESI-source-performance\Slice-PASEF\HeLa-phospho\Raw-Data\Unenrich\20221109_HESI-1F-Slice-PASEF-unenrich-HeLa-1000ng_1_1_4999.d	20221109_HESI-1F-Slice-PASEF-unenrich-HeLa-1000ng_1_1_4999	Q5VT66	Q5VT66	MARC1_HUMAN	MTARC1	30399.8	30200.8	44255.7	30399.8	30200.8	44255.7	44255.7	SPLFGQYFVLENPGTIK	SPLFGQYFVLENPGTIK	SPLFGQYFVLENPGTIK3	3	3.66636e-05	0.000462796	3.66636e-05	0.000545256	0.000452386	0.00021901	0.000453104	0	1	30399.8	30200.8	30158.4		6946.59	0.988382	20.3549	20.3337	20.3762	99.5176	20.3348	99.4231	Mitochondrial amidoxime-reducing component 1	0	0	0.823416	7002.2	4.24191	0.696125	1	1.33636	0.999454	1.1023	0.39179	13901.4;8308.19;8190.25;8120.22;7606.24;2640.08;3619.11;2979.07;23362.6;1914.06;1668.05;6429.17;	13901.4;8308.19;8190.25;8120.22;7606.24;2640.08;3619.11;2979.07;23362.6;1914.06;1668.05;6429.17;	0.99879;0.981999;0.97719;0.952382;0.967568;0.950163;0.933584;0.853643;0.71765;0.940833;0.983279;0.934628;	28746	1.33636	0	0	0	0.999537	1	0.915	0.903	0.908435	0.912552
Z:\HESI-source-performance\Slice-PASEF\HeLa-phospho\Raw-Data\Unenrich\20221109_HESI-1F-Slice-PASEF-unenrich-HeLa-1000ng_1_1_5000.d	20221109_HESI-1F-Slice-PASEF-unenrich-HeLa-1000ng_1_1_5000	Q5VT66	Q5VT66	MARC1_HUMAN	MTARC1	26047.7	26377.6	38654.7	26047.7	26377.6	38654.7	38654.7	SPLFGQYFVLENPGTIK	SPLFGQYFVLENPGTIK	SPLFGQYFVLENPGTIK3	3	0.000542397	0.00397237	3.66636e-05	0.000258598	0.000228363	0.00021901	0.000228728	0	1	26047.7	26377.6	25946.8		4312.34	0.986264	20.3448	20.3236	20.366	99.5176	20.3343	99.2634	Mitochondrial amidoxime-reducing component 1	0	0	0.40913	4329.12	2.4047	0.611443	1	0.570164	0.995324	1.13976	0.358139	11104.3;7143.2;7800.23;3838.1;9776.27;2777.07;3892.1;3937.12;36162.2;1994.06;2141.07;4569.12;	11104.3;7143.2;7800.23;3838.1;9776.27;2777.07;3892.1;3937.12;36162.2;1994.06;2141.07;4569.12;	0.990099;0.991068;0.976406;0.964604;0.962636;0.945027;0.968048;0.968487;0.715658;0.933234;0.88996;0.884652;	28731	0.570164	0	0	0	0.996028	1	0.919583	0.903	0.907844	0.917953
Z:\HESI-source-performance\Slice-PASEF\HeLa-phospho\Raw-Data\Unenrich\20221109_HESI-1F-Slice-PASEF-unenrich-HeLa-1000ng_1_1_4998.d	20221109_HESI-1F-Slice-PASEF-unenrich-HeLa-1000ng_1_1_4998	Q8WUA4	Q8WUA4	TF3C2_HUMAN	GTF3C2	42377.1	41546.6	39273.6	42377.1	41546.6	39273.6	39273.6	SPLFSVQR	SPLFSVQR	SPLFSVQR2	2	0.00447277	0.071982	0.00906885	0.000255689	0.000234522	0.00021901	0.000234907	0	1	37963.8	37268.6	37923		6433.21	0.995403	11.9864	11.9651	12.0076	29.7248	12.1551	28.5107	General transcription factor 3C polypeptide 2	0	0	0.423772	6440.14	2.51617	0.293538	0.989547	0	0.920514	1.96651	0.064434	20143.4;14761.3;3708.08;18076.4;15159.3;3059.07;3398.08;2667.05;3323.08;20546.5;	20143.4;14761.3;3708.08;18076.4;15159.3;3059.07;3398.08;2667.05;3323.08;20546.5;	0.998049;0.993892;0.766091;0.964496;0.933164;0.985268;0.971294;0.908672;0.857792;0.980995;	16916	0	0	0	0	0.928018	1	0.825104	0.815	0.820969	0.820808
Z:\HESI-source-performance\Slice-PASEF\HeLa-phospho\Raw-Data\Unenrich\20221109_HESI-1F-Slice-PASEF-unenrich-HeLa-1000ng_1_1_4998.d	20221109_HESI-1F-Slice-PASEF-unenrich-HeLa-1000ng_1_1_4998	Q96B54	Q96B54	ZN428_HUMAN	ZNF428	25215.9	24655.5	24663.4	25215.9	24655.5	24663.4	24663.4	SPLGEAPPGTPPC(UniMod:4)R	SPLGEAPPGTPPCR	SPLGEAPPGTPPC(UniMod:4)R2	2	0.00533234	0.0851581	0.000618479	0.000255689	0.000234522	0.00021901	0.000234907	0	1	15925.5	15643.6	15918.2		4446.11	0.987901	9.66262	9.64142	9.68383	12.3887	9.91609	10.4793	Zinc finger protein 428	0	0	0.313461	4448.14	0.715066	0.347467	1	1.03099	0.907313	1.98092	0.2971	7748.23;5918.19;1915.07;3301.12;2259.08;2202.08;2877.1;1750.06;2382.08;2143.06;753.026;149893;	7748.23;5918.19;1915.07;3301.12;2259.08;2202.08;2877.1;1750.06;2382.08;2143.06;753.026;149893;	0.99085;0.982219;0.913399;0.784724;0.992669;0.680242;0.92515;0.897146;0.895154;0.732092;0.815906;0.921244;	13624	1.03099	0	0	0	0.914842	1	0.979896	0.982	0.980412	0.979752
Z:\HESI-source-performance\Slice-PASEF\HeLa-phospho\Raw-Data\Unenrich\20221109_HESI-1F-Slice-PASEF-unenrich-HeLa-1000ng_1_1_5000.d	20221109_HESI-1F-Slice-PASEF-unenrich-HeLa-1000ng_1_1_5000	Q96B54	Q96B54	ZN428_HUMAN	ZNF428	26688.1	26987.6	27216.8	26688.1	26987.6	27216.8	27216.8	SPLGEAPPGTPPC(UniMod:4)R	SPLGEAPPGTPPCR	SPLGEAPPGTPPC(UniMod:4)R2	2	0.000371172	0.00319792	0.000618479	0.000258598	0.000228363	0.00021901	0.000228728	0	1	14068.5	14163.4	13932.1		3010.61	0.985188	9.63937	9.61815	9.66057	12.3887	9.91249	10.2737	Zinc finger protein 428	0	0	0.461872	3040.08	1.30325	0.369834	1	2.08845	0.996232	1.46404	0.367569	6329.19;5660.21;2302.08;4473.14;2079.06;2810.09;2518.08;1820.05;2727.08;1246.04;240.009;160453;	6329.19;5660.21;2302.08;4473.14;2079.06;2810.09;2518.08;1820.05;2727.08;1246.04;240.009;160453;	0.99681;0.994232;0.82868;0.960964;0.925187;0.953778;0.914645;0.957944;0.949675;0.984288;0.720518;0.986069;	13594	2.08845	0	0	0	0.996802	1	0.980208	0.982	0.980405	0.98
Z:\HESI-source-performance\Slice-PASEF\HeLa-phospho\Raw-Data\Unenrich\20221109_HESI-1F-Slice-PASEF-unenrich-HeLa-1000ng_1_1_4998.d	20221109_HESI-1F-Slice-PASEF-unenrich-HeLa-1000ng_1_1_4998	O75131	O75131	CPNE3_HUMAN	CPNE3	141962	138806	139159	141962	138806	139159	139159	SPLGEVAIR	SPLGEVAIR	SPLGEVAIR2	2	0.000144697	0.000417281	3.66636e-05	0.000255689	0.000234522	0.00021901	0.000234907	0	1	141962	138806	141243		29080.6	0.997083	11.9014	11.8802	11.9227	28.7133	12.0138	27.8941	Copine-3	0	0	0.989643	29228.6	5.20535	0.252934	0.968975	0.204584	0.9995	1.84116	0.315491	84934.1;35896.8;31425.6;16017.4;21131.6;6783.16;7410.15;3709.08;2896.06;	84934.1;35896.8;31425.6;16017.4;21131.6;6783.16;7410.15;3709.08;2896.06;	0.998485;0.993305;0.995397;0.970894;0.99787;0.851545;0.923761;0.987352;0.737423;	16796	0.204584	0	0	0	0.999583	1	0.830208	0.824	0.826778	0.826872
Z:\HESI-source-performance\Slice-PASEF\HeLa-phospho\Raw-Data\Unenrich\20221109_HESI-1F-Slice-PASEF-unenrich-HeLa-1000ng_1_1_4999.d	20221109_HESI-1F-Slice-PASEF-unenrich-HeLa-1000ng_1_1_4999	O75131	O75131	CPNE3_HUMAN	CPNE3	137988	138036	138017	137988	138036	138017	138017	SPLGEVAIR	SPLGEVAIR	SPLGEVAIR2	2	3.66636e-05	0.000114742	3.66636e-05	0.000255885	0.000224517	0.00021901	0.000224921	0	1	137988	138036	137843		20495.8	0.996274	11.889	11.8678	11.9102	28.7133	12.0135	27.7896	Copine-3	0	0	0.940074	20517.5	5.93788	0.248864	0.815673	0.777356	0.999865	2.12235	0.408426	77927.8;36153.6;28360.6;16842.4;23906.6;7989.18;3422.08;3398.07;621.014;	77927.8;36153.6;28360.6;16842.4;23906.6;7989.18;3422.08;3398.07;621.014;	0.994877;0.999238;0.996446;0.978722;0.996346;0.930235;0.856391;0.932824;0.704418;	16781	0.777356	0	0	0	0.999885	1	0.83	0.824	0.826995	0.826184
Z:\HESI-source-performance\Slice-PASEF\HeLa-phospho\Raw-Data\Unenrich\20221109_HESI-1F-Slice-PASEF-unenrich-HeLa-1000ng_1_1_5000.d	20221109_HESI-1F-Slice-PASEF-unenrich-HeLa-1000ng_1_1_5000	O75131	O75131	CPNE3_HUMAN	CPNE3	137405	140061	139725	137405	140061	139725	139725	SPLGEVAIR	SPLGEVAIR	SPLGEVAIR2	2	8.15894e-05	0.000355512	3.66636e-05	0.000258598	0.000228363	0.00021901	0.000228728	0	1	137405	140061	137774		24067.9	0.998786	11.8887	11.8675	11.9099	28.7133	12.0116	27.8216	Copine-3	0	0	0.979494	24003.5	5.27456	0.258218	0.81643	0.44466	0.99958	0.653198	0.19385	76824.8;37886.8;29603.6;16297.4;22693.6;6878.15;2908.06;2944.07;1610.03;	76824.8;37886.8;29603.6;16297.4;22693.6;6878.15;2908.06;2944.07;1610.03;	0.998699;0.998552;0.995588;0.979388;0.999473;0.912731;0.69197;0.939567;0.793218;	16781	0.44466	0	0	0	0.999644	1	0.832396	0.824	0.827112	0.829383
Z:\HESI-source-performance\Slice-PASEF\HeLa-phospho\Raw-Data\Unenrich\20221109_HESI-1F-Slice-PASEF-unenrich-HeLa-1000ng_1_1_4998.d	20221109_HESI-1F-Slice-PASEF-unenrich-HeLa-1000ng_1_1_4998	O14974	O14974	MYPT1_HUMAN	PPP1R12A	83546.2	82021	80428.3	83546.2	82021	80428.3	80428.3	SPLIESTANMDNNQSQK	SPLIESTANMDNNQSQK	SPLIESTANMDNNQSQK2	2	0.000375599	0.00384178	0.000618479	0.000255689	0.000234522	0.00021901	0.000234907	0	1	2374.1	2318.86	2359.57		5242.96	0.806579	9.9376	9.91639	9.95881	14.1321	10.1363	12.6598	Protein phosphatase 1 regulatory subunit 12A	0	0	0.953755	5275.24	1.58147	0.65855	1	0.638419	0.995413	1.20921	0.238789	874.036;635.033;494.019;897.036;672.035;603.029;271.011;237.011;0;667.036;365.016;23.001;	874.036;635.033;494.019;897.036;672.035;603.029;271.011;237.011;0;667.036;365.016;23.001;	0.752279;0.830083;0.865976;0.807345;0.946018;0.884142;0.873269;0.635028;0;0.702908;0.760661;0.467359;	14010	0.638419	0	0	0	0.996158	1	1.12375	1.127	1.12967	1.12034
Z:\HESI-source-performance\Slice-PASEF\HeLa-phospho\Raw-Data\Unenrich\20221109_HESI-1F-Slice-PASEF-unenrich-HeLa-1000ng_1_1_4999.d	20221109_HESI-1F-Slice-PASEF-unenrich-HeLa-1000ng_1_1_4999	O14974	O14974	MYPT1_HUMAN	PPP1R12A	78312	78208.5	82720.9	78312	78208.5	82720.9	82720.9	SPLIESTANMDNNQSQK	SPLIESTANMDNNQSQK	SPLIESTANMDNNQSQK2	2	0.00343801	0.0415649	0.000618479	0.000255885	0.000224517	0.00021901	0.000224921	0	1	2601.12	2596.64	2593		4025.56	0.846824	9.93628	9.91504	9.95748	14.1321	10.1334	12.6809	Protein phosphatase 1 regulatory subunit 12A	0	0	0.804758	4038.15	1.44688	0.544978	1	1.05501	0.953271	1.47526	0.317256	1233.05;726.034;551.027;672.031;557.027;696.031;236.01;0;202.01;1616.07;224.01;339.016;	1233.05;726.034;551.027;672.031;557.027;696.031;236.01;0;202.01;1616.07;224.01;339.016;	0.906001;0.950253;0.701596;0.83007;0.614534;0.758166;0.884139;0;0.803456;0.812935;0.644247;0.813826;	14010	1.05501	0	0	0	0.958435	1	1.12807	1.127	1.13009	1.12434
Z:\HESI-source-performance\Slice-PASEF\HeLa-phospho\Raw-Data\Unenrich\20221109_HESI-1F-Slice-PASEF-unenrich-HeLa-1000ng_1_1_5000.d	20221109_HESI-1F-Slice-PASEF-unenrich-HeLa-1000ng_1_1_5000	O14974	O14974	MYPT1_HUMAN	PPP1R12A	83326.2	83763.6	80790.1	83326.2	83763.6	80790.1	80790.1	SPLIESTANMDNNQSQK	SPLIESTANMDNNQSQK	SPLIESTANMDNNQSQK2	2	0.000918646	0.0100921	0.000618479	0.000258598	0.000228363	0.00021901	0.000228728	0	1	1938.09	1968.97	1936.81		3850.62	0.899584	9.92496	9.90376	9.9462	14.1321	10.135	12.5942	Protein phosphatase 1 regulatory subunit 12A	0	0	0.737409	3853.17	1.34385	0.445769	1	0.505979	0.988205	0.63881	0.239749	802.038;496.027;941.042;720.031;490.023;416.019;267.01;0;257.012;1019.04;519.027;105.005;	802.038;496.027;941.042;720.031;490.023;416.019;267.01;0;257.012;1019.04;519.027;105.005;	0.979459;0.553031;0.651376;0.890813;0.811741;0.760774;0.897608;0;0.599863;0.85315;0.799184;0.633359;	13995	0.505979	0	0	0	0.989908	1	1.13302	1.127	1.12986	1.12931
Z:\HESI-source-performance\Slice-PASEF\HeLa-phospho\Raw-Data\Unenrich\20221109_HESI-1F-Slice-PASEF-unenrich-HeLa-1000ng_1_1_4998.d	20221109_HESI-1F-Slice-PASEF-unenrich-HeLa-1000ng_1_1_4998	O14974	O14974	MYPT1_HUMAN	PPP1R12A	83546.2	82021	80428.3	83546.2	82021	80428.3	80428.3	SPLIESTANMDNNQSQK	SPLIESTANMDNNQSQK	SPLIESTANMDNNQSQK3	3	0.00154352	0.022293	0.00187729	0.000255689	0.000234522	0.00021901	0.000234907	0	1	7528.21	7353.03	7482.13		5049.03	0.969281	9.93848	9.91728	9.9597	14.1321	10.1363	12.6667	Protein phosphatase 1 regulatory subunit 12A	0	0	0.893025	5080.13	2.66031	0.451053	1	0	0.973954	1.87343	0.320895	3781.11;2673.07;4761.14;1396.03;1074.03;1306.03;6591.18;2273.06;1601.04;15224.4;1555.04;1437.04;	3781.11;2673.07;4761.14;1396.03;1074.03;1306.03;6591.18;2273.06;1601.04;15224.4;1555.04;1437.04;	0.970167;0.971368;0.827885;0.621316;0.960971;0.963551;0.995072;0.974683;0.959709;0.84485;0.871212;0.913956;	14016	0	0	0	0	0.977707	1	0.877273	0.88	0.884222	0.872636
Z:\HESI-source-performance\Slice-PASEF\HeLa-phospho\Raw-Data\Unenrich\20221109_HESI-1F-Slice-PASEF-unenrich-HeLa-1000ng_1_1_5000.d	20221109_HESI-1F-Slice-PASEF-unenrich-HeLa-1000ng_1_1_5000	O14974	O14974	MYPT1_HUMAN	PPP1R12A	83326.2	83763.6	80790.1	83326.2	83763.6	80790.1	80790.1	SPLIESTANMDNNQSQK	SPLIESTANMDNNQSQK	SPLIESTANMDNNQSQK3	3	0.00289144	0.0425724	0.00187729	0.000258598	0.000228363	0.00021901	0.000228728	0	1	8548.23	8664.03	8522.53		4001.05	0.956149	9.93646	9.91524	9.95774	14.1321	10.135	12.6844	Protein phosphatase 1 regulatory subunit 12A	0	0	0.929025	4013.11	2.02949	0.399835	1	0	0.952065	1.44468	0.303372	4208.13;2730.06;3083.07;2232.06;1610.03;596.013;7131.18;2968.07;2605.08;14975.4;1704.04;1392.04;	4208.13;2730.06;3083.07;2232.06;1610.03;596.013;7131.18;2968.07;2605.08;14975.4;1704.04;1392.04;	0.986571;0.965193;0.694501;0.899551;0.861301;0.826038;0.987516;0.972694;0.924337;0.900884;0.951783;0.938564;	14016	0	0	0	0	0.957428	1	0.876042	0.88	0.883747	0.87198
Z:\HESI-source-performance\Slice-PASEF\HeLa-phospho\Raw-Data\Unenrich\20221109_HESI-1F-Slice-PASEF-unenrich-HeLa-1000ng_1_1_4999.d	20221109_HESI-1F-Slice-PASEF-unenrich-HeLa-1000ng_1_1_4999	P49189	P49189	AL9A1_HUMAN	ALDH9A1	116864	117102	115534	116864	117102	115534	115534	SPLIIFSDC(UniMod:4)DM(UniMod:35)NNAVK	SPLIIFSDCDMNNAVK	SPLIIFSDC(UniMod:4)DM(UniMod:35)NNAVK2	2	0.00518651	0.0638613	0.002744	0.000255885	0.000224517	0.00021901	0.000224921	0	1	2794.13	2780.87	2776.97		2207.47	0.85025	16.6093	16.5881	16.6305	64.762	16.7521	63.7236	4-trimethylaminobutyraldehyde dehydrogenase	0	0	0.165691	2221.11	2.00986	0.467941	1	1.63238	0.92996	1.27666	0.361266	958.043;773.036;1063.05;716.037;252.011;384.017;268.014;206.01;827.035;283.011;1168.05;414.018;	958.043;773.036;1063.05;716.037;252.011;384.017;268.014;206.01;827.035;283.011;1168.05;414.018;	0.809297;0.968409;0.801234;0.886552;0.816019;0.893967;0.851121;0.69121;0.635861;0.680092;0.920195;0.841649;	23445	1.63238	0	0	0	0.936139	1	1.13542	1.131	1.13453	1.13114
Z:\HESI-source-performance\Slice-PASEF\HeLa-phospho\Raw-Data\Unenrich\20221109_HESI-1F-Slice-PASEF-unenrich-HeLa-1000ng_1_1_5000.d	20221109_HESI-1F-Slice-PASEF-unenrich-HeLa-1000ng_1_1_5000	P49189	P49189	AL9A1_HUMAN	ALDH9A1	114637	116044	117085	114637	116044	117085	117085	SPLIIFSDC(UniMod:4)DM(UniMod:35)NNAVK	SPLIIFSDCDMNNAVK	SPLIIFSDC(UniMod:4)DM(UniMod:35)NNAVK2	2	0.00273884	0.0412746	0.002744	0.000258598	0.000228363	0.00021901	0.000228728	0	1	2857.13	2896.18	2848.88		2178.8	0.958983	16.6093	16.5881	16.6305	64.762	16.7482	63.7512	4-trimethylaminobutyraldehyde dehydrogenase	0	0	0.621654	2185.11	1.9462	0.550415	1	1.7881	0.953458	2.19534	0.423448	804.039;744.035;1309.06;666.031;128.008;410.017;309.014;714.027;733.033;55.0019;1011.04;154.006;	804.039;744.035;1309.06;666.031;128.008;410.017;309.014;714.027;733.033;55.0019;1011.04;154.006;	0.965432;0.940362;0.965605;0.653613;0.171955;0.713572;0.838427;0.760079;0.893807;0.171955;0.727267;0.575882;	23445	1.7881	0	0	0	0.958725	1	1.13656	1.131	1.13426	1.13264
Z:\HESI-source-performance\Slice-PASEF\HeLa-phospho\Raw-Data\Unenrich\20221109_HESI-1F-Slice-PASEF-unenrich-HeLa-1000ng_1_1_4998.d	20221109_HESI-1F-Slice-PASEF-unenrich-HeLa-1000ng_1_1_4998	P49189	P49189	AL9A1_HUMAN	ALDH9A1	116347	114098	114601	116347	114098	114601	114601	SPLIIFSDC(UniMod:4)DMNNAVK	SPLIIFSDCDMNNAVK	SPLIIFSDC(UniMod:4)DMNNAVK2	2	3.57747e-06	3.57747e-06	9.60264e-07	0.000255689	0.000234522	0.00021901	0.000234907	0	1	22110	21850.5	22234.1		19881.9	0.98422	18.0436	18.0224	18.0648	74.9649	18.0615	74.8449	4-trimethylaminobutyraldehyde dehydrogenase	0	0	0.768839	19770.9	2.73963	0.538353	1	2.53215	0.999996	1.5739	0.22249	11365.6;11335.5;5423.25;5321.19;4712.19;2604.12;5356.24;2520.12;2363.09;2565.13;1787.09;729.035;	11365.6;11335.5;5423.25;5321.19;4712.19;2604.12;5356.24;2520.12;2363.09;2565.13;1787.09;729.035;	0.993541;0.957503;0.967669;0.981178;0.961582;0.952683;0.959455;0.95961;0.966123;0.954071;0.93692;0.940949;	25470	2.53215	0	0	0	0.999996	1	1.13708	1.145	1.14968	1.13282
Z:\HESI-source-performance\Slice-PASEF\HeLa-phospho\Raw-Data\Unenrich\20221109_HESI-1F-Slice-PASEF-unenrich-HeLa-1000ng_1_1_4999.d	20221109_HESI-1F-Slice-PASEF-unenrich-HeLa-1000ng_1_1_4999	P49189	P49189	AL9A1_HUMAN	ALDH9A1	116864	117102	115534	116864	117102	115534	115534	SPLIIFSDC(UniMod:4)DMNNAVK	SPLIIFSDCDMNNAVK	SPLIIFSDC(UniMod:4)DMNNAVK2	2	9.60264e-07	9.60264e-07	9.60264e-07	0.000255885	0.000224517	0.00021901	0.000224921	0	1	22369	22436.2	22404.8		20271.1	0.980489	18.0414	18.0202	18.0626	74.9649	18.0595	74.7989	4-trimethylaminobutyraldehyde dehydrogenase	0	0	0.854965	20238.8	3.109	0.530605	1	1.94214	0.999999	1.03492	0.0668443	11616.6;10430.5;6341.25;4411.2;4966.22;2785.11;4100.16;2438.13;1801.07;2213.11;2630.11;342.012;	11616.6;10430.5;6341.25;4411.2;4966.22;2785.11;4100.16;2438.13;1801.07;2213.11;2630.11;342.012;	0.988212;0.996415;0.977647;0.964238;0.959952;0.950035;0.992545;0.977291;0.982091;0.965742;0.917211;0.616388;	25470	1.94214	0	0	0	0.999999	1	1.14542	1.145	1.15005	1.14061
Z:\HESI-source-performance\Slice-PASEF\HeLa-phospho\Raw-Data\Unenrich\20221109_HESI-1F-Slice-PASEF-unenrich-HeLa-1000ng_1_1_5000.d	20221109_HESI-1F-Slice-PASEF-unenrich-HeLa-1000ng_1_1_5000	P49189	P49189	AL9A1_HUMAN	ALDH9A1	114637	116044	117085	114637	116044	117085	117085	SPLIIFSDC(UniMod:4)DMNNAVK	SPLIIFSDCDMNNAVK	SPLIIFSDC(UniMod:4)DMNNAVK2	2	1.38599e-05	1.38599e-05	9.60264e-07	0.000258598	0.000228363	0.00021901	0.000228728	0	1	21316	21579.3	21226.8		19757.9	0.9902	18.0417	18.0204	18.0629	74.9649	18.0545	74.8083	4-trimethylaminobutyraldehyde dehydrogenase	0	0	0.973713	19840.9	2.66071	0.510519	1	1.08378	0.999984	1.15632	0.270851	10995.6;11192.4;6173.28;4147.16;3666.16;2336.1;3967.21;2094.09;2284.1;2425.13;2576.1;568.03;	10995.6;11192.4;6173.28;4147.16;3666.16;2336.1;3967.21;2094.09;2284.1;2425.13;2576.1;568.03;	0.995558;0.963649;0.985224;0.9834;0.993683;0.965015;0.975274;0.983866;0.972868;0.979614;0.920118;0.958324;	25470	1.08378	0	0	0	0.999986	1	1.14625	1.145	1.14959	1.14186
Z:\HESI-source-performance\Slice-PASEF\HeLa-phospho\Raw-Data\Unenrich\20221109_HESI-1F-Slice-PASEF-unenrich-HeLa-1000ng_1_1_4998.d	20221109_HESI-1F-Slice-PASEF-unenrich-HeLa-1000ng_1_1_4998	Q8NFH5	Q8NFH5	NUP35_HUMAN	NUP35	55376.8	54178.6	53436.6	55376.8	54178.6	53436.6	53436.6	SPLLAGGSPPQPVVPAHK	SPLLAGGSPPQPVVPAHK	SPLLAGGSPPQPVVPAHK2	2	0.000144697	0.000992633	0.000245557	0.000255689	0.000234522	0.00021901	0.000234907	0	1	3895.19	3822.31	3889.42		2843.89	0.96131	12.0597	12.0385	12.0809	30.8433	12.312	29.0279	Nucleoporin NUP35	0	0	0.822519	2848.11	1.78743	0.77883	1	0.238373	0.998811	0.631164	0.346537	1519.08;1272.07;1104.05;429.02;519.019;271.012;292.013;533.028;187.008;424.016;89.004;232.01;	1519.08;1272.07;1104.05;429.02;519.019;271.012;292.013;533.028;187.008;424.016;89.004;232.01;	0.945708;0.964296;0.979335;0.95384;0.812411;0.678391;0.674716;0.735595;0.47337;0.653769;0.526955;0.839343;	17010	0.238373	0	0	0	0.999007	1	1.15354	1.167	1.17168	1.14874
Z:\HESI-source-performance\Slice-PASEF\HeLa-phospho\Raw-Data\Unenrich\20221109_HESI-1F-Slice-PASEF-unenrich-HeLa-1000ng_1_1_4999.d	20221109_HESI-1F-Slice-PASEF-unenrich-HeLa-1000ng_1_1_4999	Q8NFH5	Q8NFH5	NUP35_HUMAN	NUP35	49050.5	49188.2	50671.7	49050.5	49188.2	50671.7	50671.7	SPLLAGGSPPQPVVPAHK	SPLLAGGSPPQPVVPAHK	SPLLAGGSPPQPVVPAHK2	2	0.00343801	0.0412925	0.000245557	0.000255885	0.000224517	0.00021901	0.000224921	0	1	2747.12	2748.66	2744.81		2477.04	0.895613	12.0473	12.0261	12.0685	30.8433	12.314	28.9242	Nucleoporin NUP35	0	0	0.618947	2479.12	1.40096	0.492263	1	0.59947	0.953563	1.51467	0.398097	816.033;1044.04;887.043;551.025;360.014;89.0041;304.013;134.008;178.008;207.012;49.002;56.0026;	816.033;1044.04;887.043;551.025;360.014;89.0041;304.013;134.008;178.008;207.012;49.002;56.0026;	0.964043;0.816471;0.925811;0.908661;0.654062;0.46071;0.573816;0.46071;0.546297;0.51614;0.46071;0.436702;	16995	0.59947	0	0	0	0.958708	1	1.16531	1.167	1.17191	1.15995
Z:\HESI-source-performance\Slice-PASEF\HeLa-phospho\Raw-Data\Unenrich\20221109_HESI-1F-Slice-PASEF-unenrich-HeLa-1000ng_1_1_5000.d	20221109_HESI-1F-Slice-PASEF-unenrich-HeLa-1000ng_1_1_5000	Q8NFH5	Q8NFH5	NUP35_HUMAN	NUP35	50497.6	51198.7	50449.6	50497.6	51198.7	50449.6	50449.6	SPLLAGGSPPQPVVPAHK	SPLLAGGSPPQPVVPAHK	SPLLAGGSPPQPVVPAHK2	2	0.00161003	0.0252745	0.000245557	0.000258598	0.000228363	0.00021901	0.000228728	0	1	2574.11	2589.54	2547.25		2846.12	0.884132	12.0469	12.0257	12.0681	30.8433	12.3089	28.9646	Nucleoporin NUP35	0	0	0.759283	2876.13	1.2478	0.488751	1	1.53015	0.970977	1.04336	0.45271	920.044;937.036;717.029;230.01;669.028;0;424.02;219.01;256.012;0;30.001;197.01;	920.044;937.036;717.029;230.01;669.028;0;424.02;219.01;256.012;0;30.001;197.01;	0.744448;0.976965;0.942049;0.774834;0.944689;0;0.633627;0.880025;0.72869;0;0.41548;0.86669;	16995	1.53015	0	0	0	0.974726	1	1.16417	1.167	1.17148	1.15915
Z:\HESI-source-performance\Slice-PASEF\HeLa-phospho\Raw-Data\Unenrich\20221109_HESI-1F-Slice-PASEF-unenrich-HeLa-1000ng_1_1_4998.d	20221109_HESI-1F-Slice-PASEF-unenrich-HeLa-1000ng_1_1_4998	Q8WTT2	Q8WTT2	NOC3L_HUMAN	NOC3L	51893.7	50590.7	48869.9	51893.7	50590.7	48869.9	48869.9	SPLLPAVLEGLAK	SPLLPAVLEGLAK	SPLLPAVLEGLAK2	2	0.000354233	0.00288934	3.66636e-05	0.000255689	0.000234522	0.00021901	0.000234907	0	1	51893.7	50590.7	51478.9		6833.2	0.992349	20.6972	20.676	20.7184	102.689	20.5795	103.86	Nucleolar complex protein 3 homolog	0	0	0.931945	6888.25	3.48306	0.177828	0.989771	1.4212	0.996546	1.22168	0.138871	30335.9;10647.4;10910.4;2007.06;1911.06;3476.13;1635.06;1395.05;1976.06;1000.03;1010.04;1861.07;	30335.9;10647.4;10910.4;2007.06;1911.06;3476.13;1635.06;1395.05;1976.06;1000.03;1010.04;1861.07;	0.995331;0.987489;0.988798;0.961717;0.911668;0.948079;0.874726;0.920418;0.939366;0.900767;0.921047;0.962021;	29226	1.4212	0	0	0	0.997111	1	0.974792	0.973	0.974361	0.973018
Z:\HESI-source-performance\Slice-PASEF\HeLa-phospho\Raw-Data\Unenrich\20221109_HESI-1F-Slice-PASEF-unenrich-HeLa-1000ng_1_1_4999.d	20221109_HESI-1F-Slice-PASEF-unenrich-HeLa-1000ng_1_1_4999	Q8WTT2	Q8WTT2	NOC3L_HUMAN	NOC3L	49952.6	50212.8	51688	49952.6	50212.8	51688	51688	SPLLPAVLEGLAK	SPLLPAVLEGLAK	SPLLPAVLEGLAK2	2	3.66636e-05	0.000231487	3.66636e-05	0.000255885	0.000224517	0.00021901	0.000224921	0	1	49952.6	50212.8	50142.4		7727.48	0.990722	20.6944	20.6732	20.7156	102.689	20.583	103.82	Nucleolar complex protein 3 homolog	0	0	0.981092	7698.23	3.37549	0.198935	0.939046	1.53953	0.999727	1.74479	0.0940009	29164.9;11551.4;9236.28;2241.08;2244.08;2738.09;2704.08;957.035;849.029;1428.05;1252.04;1856.06;	29164.9;11551.4;9236.28;2241.08;2244.08;2738.09;2704.08;957.035;849.029;1428.05;1252.04;1856.06;	0.998785;0.982218;0.975896;0.973297;0.971018;0.983308;0.860596;0.895483;0.856562;0.834644;0.738933;0.875983;	29226	1.53953	0	0	0	0.999768	1	0.973021	0.973	0.9746	0.970897
Z:\HESI-source-performance\Slice-PASEF\HeLa-phospho\Raw-Data\Unenrich\20221109_HESI-1F-Slice-PASEF-unenrich-HeLa-1000ng_1_1_5000.d	20221109_HESI-1F-Slice-PASEF-unenrich-HeLa-1000ng_1_1_5000	Q8WTT2	Q8WTT2	NOC3L_HUMAN	NOC3L	52811.8	53787.5	53853.7	52811.8	53787.5	53853.7	53853.7	SPLLPAVLEGLAK	SPLLPAVLEGLAK	SPLLPAVLEGLAK2	2	4.43046e-05	4.49078e-05	3.66636e-05	0.000258598	0.000228363	0.00021901	0.000228728	0	1	52811.8	53787.5	52909		6427	0.986111	20.6949	20.6737	20.7161	102.689	20.5817	103.822	Nucleolar complex protein 3 homolog	0	0	0.954226	6415.19	3.7368	0.147906	0.919577	2.53838	0.999947	1.98144	0.110912	30690.1;12813.4;9308.28;2496.07;2301.07;3074.09;2628.09;1222.05;1485.05;833.026;1733.05;987.029;	30690.1;12813.4;9308.28;2496.07;2301.07;3074.09;2628.09;1222.05;1485.05;833.026;1733.05;987.029;	0.994927;0.971409;0.977285;0.94828;0.967517;0.97381;0.933882;0.944629;0.961344;0.742951;0.945888;0.87956;	29226	2.53838	0	0	0	0.999955	1	0.974063	0.973	0.974203	0.972331
Z:\HESI-source-performance\Slice-PASEF\HeLa-phospho\Raw-Data\Unenrich\20221109_HESI-1F-Slice-PASEF-unenrich-HeLa-1000ng_1_1_4998.d	20221109_HESI-1F-Slice-PASEF-unenrich-HeLa-1000ng_1_1_4998	Q9UGP8	Q9UGP8	SEC63_HUMAN	SEC63	37697.9	36899.5	34241.4	37697.9	36899.5	34241.4	34241.4	SPLLQLPHIEEDNLR	SPLLQLPHIEEDNLR	SPLLQLPHIEEDNLR2	2	0.00904827	0.144728	0.00263024	0.000255689	0.000234522	0.00021901	0.000234907	0	1	3787.18	3700.34	3765.31		3022.58	0.941142	16.7704	16.7492	16.7917	65.1819	16.8055	64.917	Translocation protein SEC63 homolog	0	0	0.909896	3040.13	1.39025	0.285065	1	1.39402	0.852067	1.42318	0.430735	1513.06;977.054;290.012;1297.06;461.023;137.006;189.008;102.004;1507.07;354.017;0;86.0041;	1513.06;977.054;290.012;1297.06;461.023;137.006;189.008;102.004;1507.07;354.017;0;86.0041;	0.949571;0.913926;0.620573;0.95181;0.700199;0.57841;0.581655;0.644874;0.923344;0.877353;0;0.492475;	23670	1.39402	0	0	0	0	1	1.19	1.184	1.18552	1.18413
Z:\HESI-source-performance\Slice-PASEF\HeLa-phospho\Raw-Data\Unenrich\20221109_HESI-1F-Slice-PASEF-unenrich-HeLa-1000ng_1_1_4999.d	20221109_HESI-1F-Slice-PASEF-unenrich-HeLa-1000ng_1_1_4999	Q9UGP8	Q9UGP8	SEC63_HUMAN	SEC63	31840.8	31781.7	31740.4	31840.8	31781.7	31740.4	31740.4	SPLLQLPHIEEDNLR	SPLLQLPHIEEDNLR	SPLLQLPHIEEDNLR2	2	0.00270931	0.0278622	0.00263024	0.000255885	0.000224517	0.00021901	0.000224921	0	1	3418.17	3421.54	3416.74		2767.94	0.930098	16.779	16.7578	16.8002	65.1819	16.8077	64.961	Translocation protein SEC63 homolog	0	0	0.519801	2769.1	1.58597	0.377002	0.913548	1.6031	0.968186	1.83828	0.400448	1776.08;1108.06;416.019;534.025;267.016;0;188.008;245.011;956.042;110.004;453.025;154.006;	1776.08;1108.06;416.019;534.025;267.016;0;188.008;245.011;956.042;110.004;453.025;154.006;	0.961315;0.872132;0.956049;0.946553;0.655717;0;0.681215;0.713902;0.853221;0.591058;0.727258;0.674556;	23685	1.6031	0	0	0	0.972138	1	1.1825	1.184	1.18606	1.17684
Z:\HESI-source-performance\Slice-PASEF\HeLa-phospho\Raw-Data\Unenrich\20221109_HESI-1F-Slice-PASEF-unenrich-HeLa-1000ng_1_1_5000.d	20221109_HESI-1F-Slice-PASEF-unenrich-HeLa-1000ng_1_1_5000	Q9UGP8	Q9UGP8	SEC63_HUMAN	SEC63	30421.9	30904.6	33346.9	30421.9	30904.6	33346.9	33346.9	SPLLQLPHIEEDNLR	SPLLQLPHIEEDNLR	SPLLQLPHIEEDNLR2	2	0.00254263	0.0394879	0.00263024	0.000258598	0.000228363	0.00021901	0.000228728	0	1	3684.17	3744.67	3683.51		3855.51	0.944336	16.7578	16.7366	16.779	65.1819	16.8048	64.8322	Translocation protein SEC63 homolog	0	0	0.970001	3856.2	1.86607	0.17612	1	1.35069	0.955383	1.35112	0.269078	1738.08;1423.07;176.008;523.021;245.011;127.007;146.006;49.0026;620.023;199.008;192.009;260.013;	1738.08;1423.07;176.008;523.021;245.011;127.007;146.006;49.0026;620.023;199.008;192.009;260.013;	0.993416;0.929629;0.595516;0.82125;0.739768;0.702672;0.631798;0.539834;0.798806;0.630294;0.385366;0.598673;	23655	1.35069	0	0	0	0.960512	1	1.18604	1.184	1.18605	1.18036
Z:\HESI-source-performance\Slice-PASEF\HeLa-phospho\Raw-Data\Unenrich\20221109_HESI-1F-Slice-PASEF-unenrich-HeLa-1000ng_1_1_4998.d	20221109_HESI-1F-Slice-PASEF-unenrich-HeLa-1000ng_1_1_4998	Q9UGP8	Q9UGP8	SEC63_HUMAN	SEC63	37697.9	36899.5	34241.4	37697.9	36899.5	34241.4	34241.4	SPLLQLPHIEEDNLR	SPLLQLPHIEEDNLR	SPLLQLPHIEEDNLR3	3	0.000174228	0.0017343	0.000271895	0.000255689	0.000234522	0.00021901	0.000234907	0	1	22647.6	22121.9	22510.3		4632.86	0.982388	16.7819	16.7607	16.8031	65.1819	16.8055	65.0026	Translocation protein SEC63 homolog	0	0	0.74372	4661.12	3.61947	0.566563	1	0	0.997924	1.62279	0.284165	6678.17;3809.1;8269.22;7700.24;5348.13;2208.06;13746.3;8253.2;7938.21;4144.09;1827.05;833.021;	6678.17;3809.1;8269.22;7700.24;5348.13;2208.06;13746.3;8253.2;7938.21;4144.09;1827.05;833.021;	0.971403;0.795151;0.991257;0.982391;0.944592;0.952619;0.85544;0.986926;0.904547;0.979579;0.848306;0.922714;	23692	0	0	0	0	0.998266	1	0.914545	0.895	0.896184	0.911764
Z:\HESI-source-performance\Slice-PASEF\HeLa-phospho\Raw-Data\Unenrich\20221109_HESI-1F-Slice-PASEF-unenrich-HeLa-1000ng_1_1_4998.d	20221109_HESI-1F-Slice-PASEF-unenrich-HeLa-1000ng_1_1_4998	Q9Y2W1	Q9Y2W1	TR150_HUMAN	THRAP3	181082	177074	180122	181082	177074	180122	180122	SPLQSVVVR	SPLQSVVVR	SPLQSVVVR2	2	4.9687e-07	4.9687e-07	4.9687e-07	0.000255689	0.000234522	0.00021901	0.000234907	0	1	124818	122557	124709		45048.6	0.997776	11.2436	11.2224	11.2648	23.5112	11.3552	22.6108	Thyroid hormone receptor-associated protein 3	0	0	0.9798	45087.9	6.09712	0.395919	1	1.59779	0.999999	2.52069	0.0454711	55147.3;37441.1;36396.9;19143.4;33273.7;7274.17;4338.1;9934.23;1479.03;3621.08;5102.13;1128.03;	55147.3;37441.1;36396.9;19143.4;33273.7;7274.17;4338.1;9934.23;1479.03;3621.08;5102.13;1128.03;	0.997165;0.951727;0.997782;0.984229;0.998782;0.995565;0.998907;0.993479;0.968548;0.990016;0.997434;0.875198;	15865	1.59779	0	0	0	1	1	0.836354	0.839	0.845394	0.834323
Z:\HESI-source-performance\Slice-PASEF\HeLa-phospho\Raw-Data\Unenrich\20221109_HESI-1F-Slice-PASEF-unenrich-HeLa-1000ng_1_1_4999.d	20221109_HESI-1F-Slice-PASEF-unenrich-HeLa-1000ng_1_1_4999	Q9Y2W1	Q9Y2W1	TR150_HUMAN	THRAP3	183081	183298	181543	183081	183298	181543	181543	SPLQSVVVR	SPLQSVVVR	SPLQSVVVR2	2	3.94215e-06	3.94215e-06	4.9687e-07	0.000255885	0.000224517	0.00021901	0.000224921	0	1	120123	119936	119768		38453	0.989696	11.2525	11.2313	11.2738	23.5112	11.3528	22.6972	Thyroid hormone receptor-associated protein 3	0	0	0.957736	38566.9	6.26636	0.420064	1	1.09694	0.999995	2.03944	0.0410816	54606.2;36768.1;32643.8;15785.4;32872.8;6808.15;4246.09;8203.23;1005.02;3642.08;4832.12;1104.03;	54606.2;36768.1;32643.8;15785.4;32872.8;6808.15;4246.09;8203.23;1005.02;3642.08;4832.12;1104.03;	0.987868;0.976516;0.989185;0.994158;0.993241;0.986378;0.987536;0.965702;0.859286;0.986897;0.96653;0.953673;	15880	1.09694	0	0	0	0.999996	1	0.8375	0.839	0.845674	0.835514
Z:\HESI-source-performance\Slice-PASEF\HeLa-phospho\Raw-Data\Unenrich\20221109_HESI-1F-Slice-PASEF-unenrich-HeLa-1000ng_1_1_5000.d	20221109_HESI-1F-Slice-PASEF-unenrich-HeLa-1000ng_1_1_5000	Q9Y2W1	Q9Y2W1	TR150_HUMAN	THRAP3	181679	183631	182309	181679	183631	182309	182309	SPLQSVVVR	SPLQSVVVR	SPLQSVVVR2	2	1.71357e-06	1.71357e-06	4.9687e-07	0.000258598	0.000228363	0.00021901	0.000228728	0	1	126984	128489	126390		45665.7	0.996516	11.2309	11.2097	11.2521	23.5112	11.3531	22.5352	Thyroid hormone receptor-associated protein 3	0	0	0.988921	45880.1	5.14033	0.391221	1	1.51488	0.999998	1.05617	0.0264842	58078.3;42096.1;36816.7;18737.4;32088.7;6567.15;4765.13;11172.3;1736.04;4873.1;5187.13;845.023;	58078.3;42096.1;36816.7;18737.4;32088.7;6567.15;4765.13;11172.3;1736.04;4873.1;5187.13;845.023;	0.997795;0.996404;0.998863;0.995466;0.991508;0.982802;0.985751;0.991331;0.90175;0.975635;0.989409;0.937751;	15850	1.51488	0	0	0	0.999998	1	0.83625	0.839	0.845438	0.83375
Z:\HESI-source-performance\Slice-PASEF\HeLa-phospho\Raw-Data\Unenrich\20221109_HESI-1F-Slice-PASEF-unenrich-HeLa-1000ng_1_1_4998.d	20221109_HESI-1F-Slice-PASEF-unenrich-HeLa-1000ng_1_1_4998	Q9HAD4	Q9HAD4	WDR41_HUMAN	WDR41	26431.1	25962.2	25569.8	26431.1	25962.2	25569.8	25569.8	SPLQTIGEEQTQNPYTELLVLK	SPLQTIGEEQTQNPYTELLVLK	SPLQTIGEEQTQNPYTELLVLK3	3	0.00953523	0.148979	0.0200256	0.000255689	0.000234522	0.00021901	0.000234907	0	1	23596.9	22838.6	23239.6		719.953	0.982453	20.2301	20.2089	20.2513	102.551	20.569	98.0087	WD repeat-containing protein 41	0	0	0.861372	731.024	2.48199	0.23237	1	0	0.848381	2.68835	0.201882	1455.05;349.014;4150.12;1895.07;1389.05;20246.8;264.01;836.033;731.032;169.007;2996.1;482.021;	1455.05;349.014;4150.12;1895.07;1389.05;20246.8;264.01;836.033;731.032;169.007;2996.1;482.021;	0.954721;0.949773;0.913933;0.971972;0.951415;0.985427;0.679223;0.954888;0.76495;0.681467;0.910169;0.46546;	28561	0	0	0	0	0	1	1.07333	1.069	1.06868	1.07301
Z:\HESI-source-performance\Slice-PASEF\HeLa-phospho\Raw-Data\Unenrich\20221109_HESI-1F-Slice-PASEF-unenrich-HeLa-1000ng_1_1_4998.d	20221109_HESI-1F-Slice-PASEF-unenrich-HeLa-1000ng_1_1_4998	Q92793	Q92793	CBP_HUMAN	CREBBP	7727.27	7583.98	7583.98	7727.27	7583.98	7583.98	7583.98	SPLSQGDSSAPSLPK	SPLSQGDSSAPSLPK	SPLSQGDSSAPSLPK2	2	0.00394227	0.0636633	0.00789766	0.03	0.0277685	0.0626317	0.0278197	0	1	7727.27	7583.98	7717.13		10399.7	0.944641	11.0208	10.9996	11.0421	20.7545	10.9812	21.0887	CREB-binding protein	0	0	0.887574	10413.4	1.98572	0.405841	1	1.36632	0.929048	1.70309	0.302016	3207.13;1576.05;5890.21;862.027;975.036;3000.09;5264.17;1280.05;1852.06;4214.18;3730.14;967.038;	3207.13;1576.05;5890.21;862.027;975.036;3000.09;5264.17;1280.05;1852.06;4214.18;3730.14;967.038;	0.890674;0.759815;0.944147;0.899735;0.987329;0.862152;0.851208;0.962275;0.810677;0.374007;0.892087;0.803235;	15544	1.36632	0	0	0	0.936337	1	1.00948	1.005	1.00467	1.00983
Z:\HESI-source-performance\Slice-PASEF\HeLa-phospho\Raw-Data\Unenrich\20221109_HESI-1F-Slice-PASEF-unenrich-HeLa-1000ng_1_1_4998.d	20221109_HESI-1F-Slice-PASEF-unenrich-HeLa-1000ng_1_1_4998	Q9UKZ1	Q9UKZ1	CNO11_HUMAN	CNOT11	16754.6	16475.1	16891.2	16754.6	16475.1	16891.2	16891.2	SPLSSPQQTQLLGELEKDPK	SPLSSPQQTQLLGELEKDPK	SPLSSPQQTQLLGELEKDPK3	3	0.000144697	0.00132786	0.000245557	0.000255689	0.000234522	0.00021901	0.000234907	0	1	16754.6	16475.1	16764.4		9672.99	0.965935	15.1161	15.0949	15.1373	52.2003	15.0935	52.3284	CCR4-NOT transcription complex subunit 11	0	0	0.924213	9667.35	2.28459	0.41213	1	2.15166	0.99841	1.95108	0.327257	4421.17;6917.25;5416.19;754.027;1119.04;3161.11;1736.06;2872.12;6474.25;6013.19;749.02;3156.1;	4421.17;6917.25;5416.19;754.027;1119.04;3161.11;1736.06;2872.12;6474.25;6013.19;749.02;3156.1;	0.955463;0.998241;0.933223;0.816687;0.945161;0.92199;0.905611;0.88723;0.996192;0.867162;0.604943;0.953859;	21334	2.15166	0	0	0	0.998672	1	1.00021	0.998	1.00033	0.999547
Z:\HESI-source-performance\Slice-PASEF\HeLa-phospho\Raw-Data\Unenrich\20221109_HESI-1F-Slice-PASEF-unenrich-HeLa-1000ng_1_1_4999.d	20221109_HESI-1F-Slice-PASEF-unenrich-HeLa-1000ng_1_1_4999	Q9UKZ1	Q9UKZ1	CNO11_HUMAN	CNOT11	17114.6	17062.2	17000.1	17114.6	17062.2	17000.1	17000.1	SPLSSPQQTQLLGELEKDPK	SPLSSPQQTQLLGELEKDPK	SPLSSPQQTQLLGELEKDPK3	3	0.000361348	0.00318967	0.000245557	0.000255885	0.000224517	0.00021901	0.000224921	0	1	17114.6	17062.2	17038.3		10941.4	0.973395	15.1356	15.1144	15.1568	52.2003	15.1003	52.4962	CCR4-NOT transcription complex subunit 11	0	0	0.940351	10990.4	2.69765	0.511566	1	1.09138	0.996252	1.94282	0.749865	5134.2;6260.25;5720.19;1318.05;994.034;2232.08;1880.07;3374.11;7330.25;4992.17;525.018;2660.1;	5134.2;6260.25;5720.19;1318.05;994.034;2232.08;1880.07;3374.11;7330.25;4992.17;525.018;2660.1;	0.967217;0.997653;0.952393;0.734797;0.839594;0.953021;0.981358;0.857966;0.994266;0.715302;0.736157;0.961545;	21364	1.09138	0	0	0	0.99681	1	1.00323	0.998	1.00057	1.00268
Z:\HESI-source-performance\Slice-PASEF\HeLa-phospho\Raw-Data\Unenrich\20221109_HESI-1F-Slice-PASEF-unenrich-HeLa-1000ng_1_1_5000.d	20221109_HESI-1F-Slice-PASEF-unenrich-HeLa-1000ng_1_1_5000	Q9UKZ1	Q9UKZ1	CNO11_HUMAN	CNOT11	16917.5	17186	16823.5	16917.5	17186	16823.5	16823.5	SPLSSPQQTQLLGELEKDPK	SPLSSPQQTQLLGELEKDPK	SPLSSPQQTQLLGELEKDPK3	3	0.000455636	0.00361742	0.000245557	0.000258598	0.000228363	0.00021901	0.000228728	0	1	16917.5	17186	16905.3		11219.3	0.969696	15.1248	15.1036	15.146	52.2003	15.0985	52.4615	CCR4-NOT transcription complex subunit 11	0	0	0.932756	11227.4	3.02546	0.600315	1	1.41781	0.99574	0.831005	0.486208	5874.2;5549.17;5494.15;2776.1;1010.04;2668.09;1655.05;3330.12;7212.24;3316.14;528.018;2871.1;	5874.2;5549.17;5494.15;2776.1;1010.04;2668.09;1655.05;3330.12;7212.24;3316.14;528.018;2871.1;	0.996889;0.977375;0.932867;0.948298;0.912054;0.909244;0.98395;0.972247;0.981438;0.888639;0.835923;0.986639;	21349	1.41781	0	0	0	0.996383	1	0.999896	0.998	1	0.99933
Z:\HESI-source-performance\Slice-PASEF\HeLa-phospho\Raw-Data\Unenrich\20221109_HESI-1F-Slice-PASEF-unenrich-HeLa-1000ng_1_1_4998.d	20221109_HESI-1F-Slice-PASEF-unenrich-HeLa-1000ng_1_1_4998	P53004	P53004	BIEA_HUMAN	BLVRA	153333	150611	149366	153333	150611	149366	149366	SPLSWIEEK	SPLSWIEEK	SPLSWIEEK2	2	0.000144697	0.000432302	3.66636e-05	0.000255689	0.000234522	0.00021901	0.000234907	0	1	54224.5	53366	54302.9		12470.3	0.972979	15.9543	15.9331	15.9756	56.8368	15.7117	58.6068	Biliverdin reductase A	0	0	0.828059	12452.3	3.54832	0.262175	0.999836	1.30325	0.999482	2.03087	0.214294	25796.7;16221.5;12206.3;18219.5;4963.14;2880.1;4390.13;4518.1;4366.13;6533.19;1759.04;3478.1;	25796.7;16221.5;12206.3;18219.5;4963.14;2880.1;4390.13;4518.1;4366.13;6533.19;1759.04;3478.1;	0.973823;0.966043;0.980412;0.966924;0.967431;0.979175;0.889442;0.768414;0.971577;0.926243;0.975916;0.764586;	22524	1.30325	0	0	0	0.999568	1	0.892187	0.889	0.888858	0.890292
Z:\HESI-source-performance\Slice-PASEF\HeLa-phospho\Raw-Data\Unenrich\20221109_HESI-1F-Slice-PASEF-unenrich-HeLa-1000ng_1_1_4999.d	20221109_HESI-1F-Slice-PASEF-unenrich-HeLa-1000ng_1_1_4999	P53004	P53004	BIEA_HUMAN	BLVRA	154317	154135	154339	154317	154135	154339	154339	SPLSWIEEK	SPLSWIEEK	SPLSWIEEK2	2	3.66636e-05	0.000216772	3.66636e-05	0.000255885	0.000224517	0.00021901	0.000224921	0	1	61106.6	61064.5	60978.9		13452.1	0.989308	15.9736	15.9524	15.9948	56.8368	15.7124	58.7762	Biliverdin reductase A	0	0	0.938168	13480.3	3.35007	0.204182	1	0.816624	0.999744	1.7186	0.285792	30486.8;17926.5;12693.4;23464.7;5123.13;3800.1;4032.1;7004.15;5692.15;7006.19;1950.06;3999.1;	30486.8;17926.5;12693.4;23464.7;5123.13;3800.1;4032.1;7004.15;5692.15;7006.19;1950.06;3999.1;	0.983346;0.993243;0.998069;0.981865;0.975094;0.990617;0.97501;0.930694;0.958043;0.914146;0.928116;0.934787;	22554	0.816624	0	0	0	0.999783	1	0.8925	0.889	0.889027	0.89047
Z:\HESI-source-performance\Slice-PASEF\HeLa-phospho\Raw-Data\Unenrich\20221109_HESI-1F-Slice-PASEF-unenrich-HeLa-1000ng_1_1_5000.d	20221109_HESI-1F-Slice-PASEF-unenrich-HeLa-1000ng_1_1_5000	P53004	P53004	BIEA_HUMAN	BLVRA	149923	152836	153876	149923	152836	153876	153876	SPLSWIEEK	SPLSWIEEK	SPLSWIEEK2	2	0.000206108	0.00131822	3.66636e-05	0.000258598	0.000228363	0.00021901	0.000228728	0	1	63833.6	64681.1	63624.7		15238.3	0.993649	15.9738	15.9526	15.995	56.8368	15.6961	58.8583	Biliverdin reductase A	0	0	0.95444	15288.3	3.61681	0.23183	1	0.656995	0.998443	1.22311	0.241702	32052.8;17171.5;14609.4;25137.8;5586.15;2631.08;4133.12;7881.16;5925.17;8057.22;1700.05;3665.11;	32052.8;17171.5;14609.4;25137.8;5586.15;2631.08;4133.12;7881.16;5925.17;8057.22;1700.05;3665.11;	0.993898;0.988959;0.998615;0.989145;0.99246;0.89331;0.979751;0.939891;0.96017;0.965395;0.988597;0.970619;	22554	0.656995	0	0	0	0.998682	1	0.891146	0.889	0.889246	0.889155
Z:\HESI-source-performance\Slice-PASEF\HeLa-phospho\Raw-Data\Unenrich\20221109_HESI-1F-Slice-PASEF-unenrich-HeLa-1000ng_1_1_4998.d	20221109_HESI-1F-Slice-PASEF-unenrich-HeLa-1000ng_1_1_4998	Q14139	Q14139	UBE4A_HUMAN	UBE4A	33602.9	32811	34706.8	33602.9	32811	34706.8	34706.8	SPLTMDQIRPNTELK	SPLTMDQIRPNTELK	SPLTMDQIRPNTELK3	3	0.00834379	0.134215	0.00118332	0.000255689	0.000234522	0.00021901	0.000234907	0	1	33602.9	32811	33387.1		4833.89	0.973751	12.5381	12.5168	12.5593	36.6565	13.0561	32.6198	Ubiquitin conjugation factor E4 A	0	0	0.778628	4865.13	2.80489	0.543747	0.967278	0.846277	0.861322	1.09588	0.257306	9931.3;3203.07;5001.13;25398.7;5189.16;332.01;2235.07;4940.11;2524.08;3618.09;8474.19;2520.07;	9931.3;3203.07;5001.13;25398.7;5189.16;332.01;2235.07;4940.11;2524.08;3618.09;8474.19;2520.07;	0.970505;0.986939;0.969362;0.972951;0.932551;0.740485;0.884845;0.383518;0.814775;0.882933;0.96469;0.959511;	17693	0.846277	0	0	0	0	1	0.891771	0.897	0.89972	0.88979
Z:\HESI-source-performance\Slice-PASEF\HeLa-phospho\Raw-Data\Unenrich\20221109_HESI-1F-Slice-PASEF-unenrich-HeLa-1000ng_1_1_4999.d	20221109_HESI-1F-Slice-PASEF-unenrich-HeLa-1000ng_1_1_4999	Q14139	Q14139	UBE4A_HUMAN	UBE4A	36255	36137.6	34905.6	36255	36137.6	34905.6	34905.6	SPLTMDQIRPNTELK	SPLTMDQIRPNTELK	SPLTMDQIRPNTELK3	3	0.00982483	0.116365	0.00118332	0.000255885	0.000224517	0.00021901	0.000224921	0	1	36255	36137.6	36086.9		4851.54	0.990992	12.5256	12.5044	12.5468	36.6565	13.0592	32.5682	Ubiquitin conjugation factor E4 A	0	0	0.843005	4874.14	2.81739	0.542942	0.962947	0.967315	0.879325	1.71254	0.358965	8934.19;2851.08;4485.12;28918.8;4583.14;464.012;1999.05;2067.06;3151.1;2121.06;6087.17;2881.07;	8934.19;2851.08;4485.12;28918.8;4583.14;464.012;1999.05;2067.06;3151.1;2121.06;6087.17;2881.07;	0.988328;0.99328;0.991503;0.990688;0.941616;0.527765;0.918062;0.802044;0.933429;0.855283;0.939636;0.913798;	17678	0.967315	0	0	0	0	1	0.893646	0.897	0.899808	0.892015
Z:\HESI-source-performance\Slice-PASEF\HeLa-phospho\Raw-Data\Unenrich\20221109_HESI-1F-Slice-PASEF-unenrich-HeLa-1000ng_1_1_5000.d	20221109_HESI-1F-Slice-PASEF-unenrich-HeLa-1000ng_1_1_5000	Q14139	Q14139	UBE4A_HUMAN	UBE4A	34409.9	35037.7	34238.8	34409.9	35037.7	34238.8	34238.8	SPLTMDQIRPNTELK	SPLTMDQIRPNTELK	SPLTMDQIRPNTELK3	3	0.000764569	0.00605841	0.00118332	0.000258598	0.000228363	0.00021901	0.000228728	0	1	34409.9	35037.7	34465.4		4589.53	0.985395	12.5359	12.5147	12.5571	36.6565	13.0567	32.6794	Ubiquitin conjugation factor E4 A	0	0	0.923969	4582.14	3.32545	0.490802	0.96349	1.71061	0.992886	1.77224	0.152113	5998.14;3073.09;4518.12;26818.7;4385.13;586.018;1923.05;2200.06;2221.07;2153.05;8217.23;1506.04;	5998.14;3073.09;4518.12;26818.7;4385.13;586.018;1923.05;2200.06;2221.07;2153.05;8217.23;1506.04;	0.930382;0.992389;0.997941;0.982479;0.923757;0.769534;0.978689;0.965095;0.900418;0.898271;0.933035;0.745008;	17693	1.71061	0	0	0	0.993942	1	0.894063	0.897	0.899295	0.892631
Z:\HESI-source-performance\Slice-PASEF\HeLa-phospho\Raw-Data\Unenrich\20221109_HESI-1F-Slice-PASEF-unenrich-HeLa-1000ng_1_1_4998.d	20221109_HESI-1F-Slice-PASEF-unenrich-HeLa-1000ng_1_1_4998	Q9UNE7	Q9UNE7	CHIP_HUMAN	STUB1	124417	122053	115667	124417	122053	115667	115667	SPLTQEQLIPNLAMK	SPLTQEQLIPNLAMK	SPLTQEQLIPNLAMK2	2	0.00228508	0.0358136	0.00136888	0.000255689	0.000234522	0.00021901	0.000234907	0	1	21592.9	21047.4	21417		8380.5	0.991751	17.8746	17.8533	17.8958	74.8855	18.0517	73.5331	E3 ubiquitin-protein ligase CHIP	0	0	0.939092	8449.35	1.97443	0.273065	1	1.23153	0.958808	1.54722	0.24784	11816.5;5810.23;2950.13;3449.14;3966.15;2343.08;1763.07;1769.08;4065.18;1191.05;2323.11;3574.14;	11816.5;5810.23;2950.13;3449.14;3966.15;2343.08;1763.07;1769.08;4065.18;1191.05;2323.11;3574.14;	0.99756;0.98494;0.964511;0.940641;0.984421;0.780886;0.966326;0.976695;0.964763;0.95921;0.95013;0.985162;	25231	1.23153	0	0	0	0.964186	1	1.09552	1.108	1.11048	1.09285
Z:\HESI-source-performance\Slice-PASEF\HeLa-phospho\Raw-Data\Unenrich\20221109_HESI-1F-Slice-PASEF-unenrich-HeLa-1000ng_1_1_4999.d	20221109_HESI-1F-Slice-PASEF-unenrich-HeLa-1000ng_1_1_4999	Q9UNE7	Q9UNE7	CHIP_HUMAN	STUB1	118851	118631	117617	118851	118631	117617	117617	SPLTQEQLIPNLAMK	SPLTQEQLIPNLAMK	SPLTQEQLIPNLAMK2	2	0.00134294	0.0128453	0.00136888	0.000255885	0.000224517	0.00021901	0.000224921	0	1	18690.8	18686.6	18660.4		6608.48	0.983475	17.8618	17.8406	17.883	74.8855	18.0497	73.4457	E3 ubiquitin-protein ligase CHIP	0	0	0.916991	6619.24	3.09456	0.5123	0.20084	2.03972	0.985077	1.18898	0.243571	9647.39;5831.26;2197.08;6237.26;3212.13;5181.23;1142.05;1306.07;3289.15;906.041;3150.15;3064.15;	9647.39;5831.26;2197.08;6237.26;3212.13;5181.23;1142.05;1306.07;3289.15;906.041;3150.15;3064.15;	0.981831;0.987286;0.918697;0.981436;0.981495;0.989104;0.937497;0.99365;0.896983;0.897976;0.970335;0.953043;	25216	2.03972	0	0	0	0.987155	1	1.09833	1.108	1.11025	1.09616
Z:\HESI-source-performance\Slice-PASEF\HeLa-phospho\Raw-Data\Unenrich\20221109_HESI-1F-Slice-PASEF-unenrich-HeLa-1000ng_1_1_5000.d	20221109_HESI-1F-Slice-PASEF-unenrich-HeLa-1000ng_1_1_5000	Q9UNE7	Q9UNE7	CHIP_HUMAN	STUB1	108013	109783	116971	108013	109783	116971	116971	SPLTQEQLIPNLAMK	SPLTQEQLIPNLAMK	SPLTQEQLIPNLAMK2	2	0.000940709	0.0102208	0.00136888	0.000258598	0.000228363	0.00021901	0.000228728	0	1	20497.9	20737.8	20399.1		6561.49	0.990325	17.8621	17.8409	17.8833	74.8855	18.0446	73.4365	E3 ubiquitin-protein ligase CHIP	0	0	0.949027	6593.27	1.68639	0.390412	0.981237	1.05131	0.988057	1.42151	0.238693	11421.5;4865.24;2823.12;4631.18;4211.15;3667.18;1652.07;1201.05;3492.13;1194.05;3295.13;2441.12;	11421.5;4865.24;2823.12;4631.18;4211.15;3667.18;1652.07;1201.05;3492.13;1194.05;3295.13;2441.12;	0.996465;0.988026;0.984726;0.820628;0.976329;0.893714;0.996887;0.950945;0.913554;0.97426;0.976116;0.997655;	25216	1.05131	0	0	0	0.989779	1	1.11812	1.108	1.10993	1.11557
Z:\HESI-source-performance\Slice-PASEF\HeLa-phospho\Raw-Data\Unenrich\20221109_HESI-1F-Slice-PASEF-unenrich-HeLa-1000ng_1_1_4998.d	20221109_HESI-1F-Slice-PASEF-unenrich-HeLa-1000ng_1_1_4998	Q9UNE7	Q9UNE7	CHIP_HUMAN	STUB1	124417	122053	115667	124417	122053	115667	115667	SPLTQEQLIPNLAMK	SPLTQEQLIPNLAMK	SPLTQEQLIPNLAMK3	3	0.000270471	0.00200486	3.66636e-05	0.000255689	0.000234522	0.00021901	0.000234907	0	1	59943.6	58594.2	59623		9516.08	0.99571	17.8854	17.8641	17.9066	74.8855	18.0517	73.6171	E3 ubiquitin-protein ligase CHIP	0	0	0.981557	9567.25	3.53623	0.296755	1	0	0.997601	2.43634	0.343176	36828;13506.4;11822.3;4904.12;9609.21;1139.03;2462.06;2723.07;3213.08;4416.1;11278.3;320.008;	36828;13506.4;11822.3;4904.12;9609.21;1139.03;2462.06;2723.07;3213.08;4416.1;11278.3;320.008;	0.997458;0.998234;0.991573;0.918219;0.985466;0.740229;0.815841;0.892107;0.981107;0.945502;0.856287;0.734932;	25253	0	0	0	0	0.997995	1	0.862708	0.868	0.872126	0.860424
Z:\HESI-source-performance\Slice-PASEF\HeLa-phospho\Raw-Data\Unenrich\20221109_HESI-1F-Slice-PASEF-unenrich-HeLa-1000ng_1_1_4999.d	20221109_HESI-1F-Slice-PASEF-unenrich-HeLa-1000ng_1_1_4999	Q9UNE7	Q9UNE7	CHIP_HUMAN	STUB1	118851	118631	117617	118851	118631	117617	117617	SPLTQEQLIPNLAMK	SPLTQEQLIPNLAMK	SPLTQEQLIPNLAMK3	3	3.66636e-05	0.000454448	3.66636e-05	0.000255885	0.000224517	0.00021901	0.000224921	0	1	59528.6	59438.3	59355		8499.35	0.993893	17.8938	17.8726	17.9151	74.8855	18.0497	73.6881	E3 ubiquitin-protein ligase CHIP	0	0	0.940036	8524.21	3.79313	0.282788	1	0.372258	0.999464	1.57726	0.225029	37635;13548.4;11184.2;4822.12;8345.21;1478.04;4617.11;2243.06;3047.08;4345.1;13442.3;269.006;	37635;13548.4;11184.2;4822.12;8345.21;1478.04;4617.11;2243.06;3047.08;4345.1;13442.3;269.006;	0.996631;0.996403;0.971763;0.835331;0.977473;0.764679;0.975128;0.984296;0.973839;0.892603;0.9632;0.772878;	25268	0.372258	0	0	0	0.999546	1	0.8625	0.868	0.872388	0.860053
Z:\HESI-source-performance\Slice-PASEF\HeLa-phospho\Raw-Data\Unenrich\20221109_HESI-1F-Slice-PASEF-unenrich-HeLa-1000ng_1_1_5000.d	20221109_HESI-1F-Slice-PASEF-unenrich-HeLa-1000ng_1_1_5000	Q9UNE7	Q9UNE7	CHIP_HUMAN	STUB1	108013	109783	116971	108013	109783	116971	116971	SPLTQEQLIPNLAMK	SPLTQEQLIPNLAMK	SPLTQEQLIPNLAMK3	3	0.000143472	0.000911691	3.66636e-05	0.000258598	0.000228363	0.00021901	0.000228728	0	1	58295.5	58977.8	58014.6		9044.41	0.991331	17.8941	17.8729	17.9153	74.8855	18.0446	73.6794	E3 ubiquitin-protein ligase CHIP	0	0	0.95967	9088.21	3.74261	0.254781	1	0.770169	0.998923	1.32576	0.162649	38027;12744.4;8742.22;3207.09;7524.18;1457.03;4437.11;2786.07;3039.07;4661.13;11701.3;594.016;	38027;12744.4;8742.22;3207.09;7524.18;1457.03;4437.11;2786.07;3039.07;4661.13;11701.3;594.016;	0.991457;0.998166;0.91717;0.915293;0.979114;0.938999;0.94788;0.927299;0.951097;0.967637;0.926171;0.682393;	25268	0.770169	0	0	0	0.999088	1	0.864688	0.868	0.872694	0.862878
Z:\HESI-source-performance\Slice-PASEF\HeLa-phospho\Raw-Data\Unenrich\20221109_HESI-1F-Slice-PASEF-unenrich-HeLa-1000ng_1_1_4998.d	20221109_HESI-1F-Slice-PASEF-unenrich-HeLa-1000ng_1_1_4998	O95373	O95373	IPO7_HUMAN	IPO7	312707	307644	305880	312707	307644	305880	305880	SPLVAAMQHFLPVLK	SPLVAAMQHFLPVLK	SPLVAAMQHFLPVLK3	3	1.83846e-05	1.83846e-05	1.83846e-05	0.000255689	0.000234522	0.00021901	0.000234907	0	1	49278.2	48052.6	48896.3		40658.5	0.989862	20.8882	20.867	20.9094	109.444	21.0644	106.778	Importin-7	0	0	0.728514	40976	3.9867	0.236214	1	0.536643	0.999978	1.29865	0.0208948	18781.5;11112.3;17979.4;12517.3;7543.21;3869.1;8527.19;9676.27;8507.2;2426.06;4464.11;6383.15;	18781.5;11112.3;17979.4;12517.3;7543.21;3869.1;8527.19;9676.27;8507.2;2426.06;4464.11;6383.15;	0.985416;0.985663;0.999353;0.982902;0.92088;0.956131;0.993053;0.983018;0.966238;0.887283;0.984892;0.926808;	29498	0.536643	0	0	0	0.999982	1	0.894896	0.875	0.880259	0.893593
Z:\HESI-source-performance\Slice-PASEF\HeLa-phospho\Raw-Data\Unenrich\20221109_HESI-1F-Slice-PASEF-unenrich-HeLa-1000ng_1_1_4999.d	20221109_HESI-1F-Slice-PASEF-unenrich-HeLa-1000ng_1_1_4999	O95373	O95373	IPO7_HUMAN	IPO7	297573	296654	300209	297573	296654	300209	300209	SPLVAAMQHFLPVLK	SPLVAAMQHFLPVLK	SPLVAAMQHFLPVLK3	3	0.000174046	0.000999446	1.83846e-05	0.000255885	0.000224517	0.00021901	0.000224921	0	1	47180.3	47054.1	46988.1		15501.1	0.991005	20.8854	20.8642	20.9066	109.444	21.0788	106.743	Importin-7	0	0	0.124299	15564.5	2.21527	0.349433	1	0.912359	0.998823	1.24426	0.343943	17603.5;9170.27;18296.5;11280.3;7124.17;3806.11;7636.17;7431.17;6378.17;2291.06;3463.08;5727.15;	17603.5;9170.27;18296.5;11280.3;7124.17;3806.11;7636.17;7431.17;6378.17;2291.06;3463.08;5727.15;	0.990009;0.976316;0.988138;0.997211;0.988667;0.955774;0.973809;0.943491;0.996487;0.930939;0.992643;0.982574;	29498	0.912359	0	0	0	0.999001	1	0.892708	0.875	0.880046	0.890749
Z:\HESI-source-performance\Slice-PASEF\HeLa-phospho\Raw-Data\Unenrich\20221109_HESI-1F-Slice-PASEF-unenrich-HeLa-1000ng_1_1_5000.d	20221109_HESI-1F-Slice-PASEF-unenrich-HeLa-1000ng_1_1_5000	O95373	O95373	IPO7_HUMAN	IPO7	294683	300188	298309	294683	300188	298309	298309	SPLVAAMQHFLPVLK	SPLVAAMQHFLPVLK	SPLVAAMQHFLPVLK3	3	0.000114086	0.000544154	1.83846e-05	0.000258598	0.000228363	0.00021901	0.000228728	0	1	47160.2	48246.1	47458.1		11335.4	0.992451	20.9071	20.8859	20.9284	109.444	21.0743	107.158	Importin-7	0	0	0.465942	11264.3	2.93326	0.294762	1	0.498109	0.999357	1.32518	0.111384	17669.5;13060.4;18276.4;11214.3;7298.21;3445.09;8542.25;8680.25;7633.22;2713.08;3523.08;6801.17;	17669.5;13060.4;18276.4;11214.3;7298.21;3445.09;8542.25;8680.25;7633.22;2713.08;3523.08;6801.17;	0.987592;0.991368;0.995144;0.995717;0.963599;0.966925;0.961114;0.965785;0.934206;0.960439;0.963775;0.978609;	29528	0.498109	0	0	0	0.999456	1	0.894063	0.875	0.880274	0.892631
Z:\HESI-source-performance\Slice-PASEF\HeLa-phospho\Raw-Data\Unenrich\20221109_HESI-1F-Slice-PASEF-unenrich-HeLa-1000ng_1_1_4998.d	20221109_HESI-1F-Slice-PASEF-unenrich-HeLa-1000ng_1_1_4998	Q14204	Q14204	DYHC1_HUMAN	DYNC1H1	266552	258047	249806	266552	258047	249806	249806	SPLVMDVLNIQGVQR	SPLVMDVLNIQGVQR	SPLVMDVLNIQGVQR2	2	1.36144e-05	1.36144e-05	2.32485e-06	0.000255689	0.000234522	0.00021901	0.000234907	0	1	21440.8	20946.8	21314.6		15367.5	0.996565	19.5828	19.5616	19.6041	90.7447	19.6406	90.1137	Cytoplasmic dynein 1 heavy chain 1	0	0	0.954177	15458.5	4.7575	0.424825	1	2.26577	0.999984	1.35342	0.283762	7597.3;3342.12;7509.28;7675.25;4366.15;6256.27;3678.14;7643.3;3571.14;21299.8;4219.14;4507.17;	7597.3;3342.12;7509.28;7675.25;4366.15;6256.27;3678.14;7643.3;3571.14;21299.8;4219.14;4507.17;	0.979557;0.935424;0.997759;0.994123;0.971142;0.99813;0.993626;0.977197;0.989824;0.966908;0.968999;0.991344;	27646	2.26577	0	0	0	0.999986	1	1.06271	1.06	1.0622	1.06115
Z:\HESI-source-performance\Slice-PASEF\HeLa-phospho\Raw-Data\Unenrich\20221109_HESI-1F-Slice-PASEF-unenrich-HeLa-1000ng_1_1_4999.d	20221109_HESI-1F-Slice-PASEF-unenrich-HeLa-1000ng_1_1_4999	Q14204	Q14204	DYHC1_HUMAN	DYNC1H1	250094	249463	250383	250094	249463	250383	250383	SPLVMDVLNIQGVQR	SPLVMDVLNIQGVQR	SPLVMDVLNIQGVQR2	2	2.32485e-06	2.32485e-06	2.32485e-06	0.000255885	0.000224517	0.00021901	0.000224921	0	1	23523.9	23616.4	23583.3		15251.1	0.987893	19.591	19.5698	19.6122	90.7447	19.6443	90.2496	Cytoplasmic dynein 1 heavy chain 1	0	0	0.947254	15212.7	4.65858	0.424384	1	2.37652	0.999997	2.57317	0.284182	8404.28;3762.15;7432.27;7870.3;5061.17;8221.33;3534.14;7364.28;2866.12;23826.9;3636.14;3781.14;	8404.28;3762.15;7432.27;7870.3;5061.17;8221.33;3534.14;7364.28;2866.12;23826.9;3636.14;3781.14;	0.989858;0.960193;0.992471;0.979506;0.993982;0.991783;0.977163;0.996014;0.964944;0.940197;0.991256;0.995602;	27661	2.37652	0	0	0	0.999998	1	1.06187	1.06	1.06175	1.06042
Z:\HESI-source-performance\Slice-PASEF\HeLa-phospho\Raw-Data\Unenrich\20221109_HESI-1F-Slice-PASEF-unenrich-HeLa-1000ng_1_1_5000.d	20221109_HESI-1F-Slice-PASEF-unenrich-HeLa-1000ng_1_1_5000	Q14204	Q14204	DYHC1_HUMAN	DYNC1H1	238310	242209	249246	238310	242209	249246	249246	SPLVMDVLNIQGVQR	SPLVMDVLNIQGVQR	SPLVMDVLNIQGVQR2	2	7.10631e-06	7.10631e-06	2.32485e-06	0.000258598	0.000228363	0.00021901	0.000228728	0	1	22824.9	23193.6	22814.8		15226.9	0.983716	19.5914	19.5702	19.6126	90.7447	19.6449	90.3458	Cytoplasmic dynein 1 heavy chain 1	0	0	0.962018	15233.7	4.80935	0.461067	1	2.21893	0.999992	2.26449	0.35058	7521.33;4704.17;8400.36;6628.25;4698.19;7796.28;3982.14;8374.33;3840.15;27791.1;3864.14;4306.16;	7521.33;4704.17;8400.36;6628.25;4698.19;7796.28;3982.14;8374.33;3840.15;27791.1;3864.14;4306.16;	0.983788;0.986422;0.976177;0.99035;0.975696;0.986198;0.987141;0.95974;0.990221;0.902421;0.997211;0.978942;	27661	2.21893	0	0	0	0.999993	1	1.06469	1.06	1.06185	1.06355
Z:\HESI-source-performance\Slice-PASEF\HeLa-phospho\Raw-Data\Unenrich\20221109_HESI-1F-Slice-PASEF-unenrich-HeLa-1000ng_1_1_4998.d	20221109_HESI-1F-Slice-PASEF-unenrich-HeLa-1000ng_1_1_4998	Q14204	Q14204	DYHC1_HUMAN	DYNC1H1	266552	258047	249806	266552	258047	249806	249806	SPLVMDVLNIQGVQR	SPLVMDVLNIQGVQR	SPLVMDVLNIQGVQR3	3	9.44053e-07	9.44053e-07	1.0108e-07	0.000255689	0.000234522	0.00021901	0.000234907	0	1	145892	142540	145042		37979.4	0.996766	19.583	19.5618	19.6042	90.7447	19.6406	90.1162	Cytoplasmic dynein 1 heavy chain 1	0	0	0.984108	38202.1	6.55379	0.484375	1	1.87586	0.999999	2.20863	0.141876	58205.4;50461.2;37225.8;23398.6;17621.4;20589.5;13698.3;11466.3;16017.3;8307.17;4889.12;4620.12;	58205.4;50461.2;37225.8;23398.6;17621.4;20589.5;13698.3;11466.3;16017.3;8307.17;4889.12;4620.12;	0.993555;0.99882;0.999002;0.995498;0.991154;0.989348;0.979877;0.997575;0.997146;0.785049;0.959112;0.965795;	27653	1.87586	0	0	0	0.999999	1	0.84625	0.842	0.848902	0.840906
Z:\HESI-source-performance\Slice-PASEF\HeLa-phospho\Raw-Data\Unenrich\20221109_HESI-1F-Slice-PASEF-unenrich-HeLa-1000ng_1_1_4999.d	20221109_HESI-1F-Slice-PASEF-unenrich-HeLa-1000ng_1_1_4999	Q14204	Q14204	DYHC1_HUMAN	DYNC1H1	250094	249463	250383	250094	249463	250383	250383	SPLVMDVLNIQGVQR	SPLVMDVLNIQGVQR	SPLVMDVLNIQGVQR3	3	1.0108e-07	1.0108e-07	1.0108e-07	0.000255885	0.000224517	0.00021901	0.000224921	0	1	139603	140110	139913		39170.7	0.997398	19.5912	19.57	19.6124	90.7447	19.6443	90.252	Cytoplasmic dynein 1 heavy chain 1	0	0	0.966304	39083.9	6.51334	0.47334	1	1.92039	1	1.33256	0.0692302	55618.4;48263.2;35721.7;21703.5;17118.4;19776.5;14710.3;10380.2;14314.3;6882.18;5890.14;5124.14;	55618.4;48263.2;35721.7;21703.5;17118.4;19776.5;14710.3;10380.2;14314.3;6882.18;5890.14;5124.14;	0.999872;0.995407;0.996238;0.995057;0.99383;0.997039;0.995309;0.996635;0.996947;0.808706;0.961077;0.997522;	27668	1.92039	0	0	0	1	1	0.847396	0.842	0.849324	0.841862
Z:\HESI-source-performance\Slice-PASEF\HeLa-phospho\Raw-Data\Unenrich\20221109_HESI-1F-Slice-PASEF-unenrich-HeLa-1000ng_1_1_5000.d	20221109_HESI-1F-Slice-PASEF-unenrich-HeLa-1000ng_1_1_5000	Q14204	Q14204	DYHC1_HUMAN	DYNC1H1	238310	242209	249246	238310	242209	249246	249246	SPLVMDVLNIQGVQR	SPLVMDVLNIQGVQR	SPLVMDVLNIQGVQR3	3	3.02394e-07	3.02394e-07	1.0108e-07	0.000258598	0.000228363	0.00021901	0.000228728	0	1	140122	142051	139731		41735	0.998333	19.581	19.5597	19.6022	90.7447	19.6449	90.2054	Cytoplasmic dynein 1 heavy chain 1	0	0	0.971943	41852.1	6.4653	0.431403	1	1.82787	1	1.15422	0.120246	56269.4;49677.4;34175.7;23010.6;18104.5;18012.3;12482.3;10312.3;13648.3;7419.2;5567.13;4316.12;	56269.4;49677.4;34175.7;23010.6;18104.5;18012.3;12482.3;10312.3;13648.3;7419.2;5567.13;4316.12;	0.997756;0.999512;0.997568;0.990243;0.984031;0.99881;0.986029;0.988654;0.989152;0.760486;0.918638;0.959293;	27653	1.82787	0	0	0	1	1	0.846354	0.842	0.849221	0.841035
Z:\HESI-source-performance\Slice-PASEF\HeLa-phospho\Raw-Data\Unenrich\20221109_HESI-1F-Slice-PASEF-unenrich-HeLa-1000ng_1_1_4998.d	20221109_HESI-1F-Slice-PASEF-unenrich-HeLa-1000ng_1_1_4998	Q08499	Q08499	PDE4D_HUMAN	PDE4D	189690	185795	422914	189690	185795	422914	422914	SPMC(UniMod:4)NQPSINK	SPMCNQPSINK	SPMC(UniMod:4)NQPSINK2	2	0.000354233	0.00288639	0.000575122	0.000255689	0.000234522	0.00021901	0.000234907	0	1	13153.4	12854	13079.7		9222.27	0.933025	6.70249	6.68128	6.72371	-12.2434	6.87919	-13.6732	cAMP-specific 3',5'-cyclic phosphodiesterase 4D	0	0	0.886756	9274.24	1.76164	0.405104	0.995237	1.18461	0.996549	1.0125	0.176917	9722.28;6903.22;3478.11;2772.08;1231.04;7931.22;719.017;878.023;675.017;399.011;2371.07;926.029;	9722.28;6903.22;3478.11;2772.08;1231.04;7931.22;719.017;878.023;675.017;399.011;2371.07;926.029;	0.992741;0.928653;0.936782;0.939201;0.909334;0.894545;0.93546;0.905517;0.628782;0.584815;0.958116;0.836646;	9441	1.18461	0	0	0	0.997114	1	0.909896	0.927	0.928543	0.905475
Z:\HESI-source-performance\Slice-PASEF\HeLa-phospho\Raw-Data\Unenrich\20221109_HESI-1F-Slice-PASEF-unenrich-HeLa-1000ng_1_1_4999.d	20221109_HESI-1F-Slice-PASEF-unenrich-HeLa-1000ng_1_1_4999	Q08499	Q08499	PDE4D_HUMAN	PDE4D	640879	642365	424828	640879	642365	424828	424828	SPMC(UniMod:4)NQPSINK	SPMCNQPSINK	SPMC(UniMod:4)NQPSINK2	2	0.00256131	0.0259627	0.000575122	0.000255885	0.000224517	0.00021901	0.000224921	0	1	15248.4	15157	15135.7		9130.3	0.973638	6.71205	6.69084	6.73326	-12.2434	6.87402	-13.4816	cAMP-specific 3',5'-cyclic phosphodiesterase 4D	0	0	0.880746	9198.25	2.1497	0.520722	1	0.996511	0.970291	1.21257	0.0777584	1590.05;8275.2;4014.1;2959.07;1738.05;5507.14;513.016;587.014;1057.03;230.005;1129.04;726.018;	1590.05;8275.2;4014.1;2959.07;1738.05;5507.14;513.016;587.014;1057.03;230.005;1129.04;726.018;	0.559366;0.996215;0.944889;0.9495;0.977669;0.882222;0.734316;0.829026;0.720793;0.547612;0.822864;0.655224;	9456	0.996511	0	0	0	0.974037	1	0.917188	0.927	0.92876	0.915013
Z:\HESI-source-performance\Slice-PASEF\HeLa-phospho\Raw-Data\Unenrich\20221109_HESI-1F-Slice-PASEF-unenrich-HeLa-1000ng_1_1_5000.d	20221109_HESI-1F-Slice-PASEF-unenrich-HeLa-1000ng_1_1_5000	Q08499	Q08499	PDE4D_HUMAN	PDE4D	631301	641029	419957	631301	641029	419957	419957	SPMC(UniMod:4)NQPSINK	SPMCNQPSINK	SPMC(UniMod:4)NQPSINK2	2	0.000868315	0.00848906	0.000575122	0.000258598	0.000228363	0.00021901	0.000228728	0	1	15922.5	16119.5	15856.2		10525.3	0.971126	6.74296	6.72175	6.76416	-12.2434	6.88166	-13.2798	cAMP-specific 3',5'-cyclic phosphodiesterase 4D	0	0	0.834246	10569.3	2.72785	0.444914	1	1.30208	0.99006	1.45495	0.249641	7549.22;6442.16;4048.12;5432.17;1970.05;4219.1;1348.04;634.015;1225.03;998.031;1510.04;1072.03;	7549.22;6442.16;4048.12;5432.17;1970.05;4219.1;1348.04;634.015;1225.03;998.031;1510.04;1072.03;	0.944564;0.959531;0.967029;0.98793;0.874824;0.992645;0.971344;0.704144;0.943858;0.826482;0.969457;0.76272;	9501	1.30208	0	0	0	0.991511	1	0.915104	0.927	0.92785	0.912377
Z:\HESI-source-performance\Slice-PASEF\HeLa-phospho\Raw-Data\Unenrich\20221109_HESI-1F-Slice-PASEF-unenrich-HeLa-1000ng_1_1_4998.d	20221109_HESI-1F-Slice-PASEF-unenrich-HeLa-1000ng_1_1_4998	Q01970	Q01970	PLCB3_HUMAN	PLCB3	43578	42749.3	44623.2	43578	42749.3	44623.2	44623.2	SPMEFVEYNK	SPMEFVEYNK	SPMEFVEYNK2	2	0.0092869	0.146034	0.0088938	0.000255689	0.000234522	0.00021901	0.000234907	0	1	10112.3	9892.75	10066.4		5786.78	0.96884	13.0048	12.9836	13.026	34.6968	12.7828	36.3362	1-phosphatidylinositol 4,5-bisphosphate phosphodiesterase beta-3	0	0	0.777699	5813.15	2.14499	0.555815	0.757638	1.38985	0.850931	1.36641	0.385086	6186.2;4480.12;4625.15;12521.4;2689.07;2798.09;3816.1;6495.21;1488.05;11625.4;868.027;1669.05;	6186.2;4480.12;4625.15;12521.4;2689.07;2798.09;3816.1;6495.21;1488.05;11625.4;868.027;1669.05;	0.878038;0.979563;0.980599;0.723293;0.942258;0.974949;0.996433;0.961812;0.988036;0.904129;0.905804;0.991069;	18352	1.38985	0	0	0	0	1	0.93625	0.921	0.920507	0.933064
Z:\HESI-source-performance\Slice-PASEF\HeLa-phospho\Raw-Data\Unenrich\20221109_HESI-1F-Slice-PASEF-unenrich-HeLa-1000ng_1_1_5000.d	20221109_HESI-1F-Slice-PASEF-unenrich-HeLa-1000ng_1_1_5000	Q01970	Q01970	PLCB3_HUMAN	PLCB3	45381	46347.5	43036.2	45381	46347.5	43036.2	43036.2	SPMEFVEYNK	SPMEFVEYNK	SPMEFVEYNK2	2	0.0088938	0.116261	0.0088938	0.000258598	0.000228363	0.00021901	0.000228728	0	1	8046.23	8230.39	8095.97		4439.43	0.938178	13.0028	12.9816	13.024	34.6968	12.7889	36.3475	1-phosphatidylinositol 4,5-bisphosphate phosphodiesterase beta-3	0	0	0.793034	4412.15	1.74593	0.636146	0.76672	0.847495	0.879123	1.08701	0.323573	3092.08;4531.15;2692.07;3337.09;2972.08;2382.07;3950.1;4002.11;1662.04;10548.3;777.023;756.018;	3092.08;4531.15;2692.07;3337.09;2972.08;2382.07;3950.1;4002.11;1662.04;10548.3;777.023;756.018;	0.940714;0.86547;0.992977;0.943072;0.937724;0.876814;0.969368;0.933922;0.934609;0.881423;0.972803;0.855926;	18352	0.847495	0	0	0	0	1	0.935208	0.921	0.92044	0.932514
Z:\HESI-source-performance\Slice-PASEF\HeLa-phospho\Raw-Data\Unenrich\20221109_HESI-1F-Slice-PASEF-unenrich-HeLa-1000ng_1_1_4998.d	20221109_HESI-1F-Slice-PASEF-unenrich-HeLa-1000ng_1_1_4998	P33527	P33527	MRP1_HUMAN	ABCC1	62639.6	61287.6	61776	62639.6	61287.6	61776	61776	SPMSFFER	SPMSFFER	SPMSFFER2	2	0.00248121	0.0389504	3.66636e-05	0.000255689	0.000234522	0.00021901	0.000234907	0	1	42082.1	41354.8	42080.9		4383	0.987829	15.1373	15.1161	15.1585	50.1696	14.8328	52.4937	Multidrug resistance-associated protein 1	0	0	0.907822	4383.12	4.3609	0.273386	0.979964	0.396766	0.955361	1.56897	0.117079	18657.5;16939.4;7792.21;6485.16;10828.3;7449.2;3574.07;2300.06;1714.05;777.021;1722.04;13595.3;	18657.5;16939.4;7792.21;6485.16;10828.3;7449.2;3574.07;2300.06;1714.05;777.021;1722.04;13595.3;	0.99688;0.98296;0.952144;0.97451;0.994146;0.932748;0.961251;0.939153;0.842852;0.802245;0.761065;0.995171;	21370	0.396766	0	0	0	0.96105	1	0.852708	0.847	0.851974	0.849074
Z:\HESI-source-performance\Slice-PASEF\HeLa-phospho\Raw-Data\Unenrich\20221109_HESI-1F-Slice-PASEF-unenrich-HeLa-1000ng_1_1_4999.d	20221109_HESI-1F-Slice-PASEF-unenrich-HeLa-1000ng_1_1_4999	P33527	P33527	MRP1_HUMAN	ABCC1	59396.4	59343.9	60890.9	59396.4	59343.9	60890.9	60890.9	SPMSFFER	SPMSFFER	SPMSFFER2	2	3.66636e-05	0.000274471	3.66636e-05	0.000255885	0.000224517	0.00021901	0.000224921	0	1	37642.8	37449.1	37396.6		6194.34	0.993832	15.1038	15.0826	15.125	50.1696	14.8368	52.2405	Multidrug resistance-associated protein 1	0	0	0.954864	6235.12	4.02032	0.427682	0.985651	0.798883	0.999676	1.03082	0.120865	17421.3;15189.3;8623.19;5032.12;8660.23;10116.2;2417.06;4195.1;2156.06;840.02;1571.03;12278.2;	17421.3;15189.3;8623.19;5032.12;8660.23;10116.2;2417.06;4195.1;2156.06;840.02;1571.03;12278.2;	0.996289;0.995548;0.993168;0.980145;0.969467;0.991576;0.922242;0.97205;0.959273;0.924778;0.96209;0.975032;	21325	0.798883	0	0	0	0.999726	1	0.85125	0.847	0.851945	0.846861
Z:\HESI-source-performance\Slice-PASEF\HeLa-phospho\Raw-Data\Unenrich\20221109_HESI-1F-Slice-PASEF-unenrich-HeLa-1000ng_1_1_5000.d	20221109_HESI-1F-Slice-PASEF-unenrich-HeLa-1000ng_1_1_5000	P33527	P33527	MRP1_HUMAN	ABCC1	62601.5	63575.3	61495.7	62601.5	63575.3	61495.7	61495.7	SPMSFFER	SPMSFFER	SPMSFFER2	2	0.000293628	0.00166978	3.66636e-05	0.000258598	0.000228363	0.00021901	0.000228728	0	1	42020	42686.9	41989.7		6323.58	0.99667	15.1248	15.1036	15.146	50.1696	14.8283	52.4615	Multidrug resistance-associated protein 1	0	0	0.959639	6328.14	4.60092	0.397143	1	0.313328	0.998029	1.6911	0.145175	19135.5;16410.3;6491.16;6474.17;12025.3;8932.22;3801.11;4818.11;1273.03;942.024;662.016;14068.3;	19135.5;16410.3;6491.16;6474.17;12025.3;8932.22;3801.11;4818.11;1273.03;942.024;662.016;14068.3;	0.997301;0.997925;0.974551;0.991626;0.967339;0.945139;0.957222;0.888177;0.697806;0.781397;0.80428;0.992749;	21355	0.313328	0	0	0	0.99833	1	0.853646	0.847	0.852016	0.850195
Z:\HESI-source-performance\Slice-PASEF\HeLa-phospho\Raw-Data\Unenrich\20221109_HESI-1F-Slice-PASEF-unenrich-HeLa-1000ng_1_1_4998.d	20221109_HESI-1F-Slice-PASEF-unenrich-HeLa-1000ng_1_1_4998	Q9BX40	Q9BX40	LS14B_HUMAN	LSM14B	35830.2	35182.2	35182.2	35830.2	35182.2	35182.2	35182.2	SPMVEQAVQTGSADNLNAK	SPMVEQAVQTGSADNLNAK	SPMVEQAVQTGSADNLNAK2	2	0.00251919	0.0411917	0.00492217	0.00360169	0.00392437	0.00274537	0.00393208	0	1	1440.06	1413.92	1438.74		2298.99	0.898978	11.2215	11.2003	11.2427	22.9781	11.2834	22.4478	Protein LSM14 homolog B	0	0	0.825416	2301.1	1.69405	0.521564	1	0.711575	0.952913	1.34404	0.260682	586.024;473.02;209.01;1064.05;438.025;381.017;499.021;3232.15;158.008;130.008;1369.07;337.016;	586.024;473.02;209.01;1064.05;438.025;381.017;499.021;3232.15;158.008;130.008;1369.07;337.016;	0.904195;0.828265;0.77991;0.780992;0.684053;0.978742;0.913765;0.946366;0.713743;0.433638;0.713131;0.952697;	15825	0.711575	0	0	0	0.958808	1	1.18073	1.161	1.16626	1.17514
Z:\HESI-source-performance\Slice-PASEF\HeLa-phospho\Raw-Data\Unenrich\20221109_HESI-1F-Slice-PASEF-unenrich-HeLa-1000ng_1_1_5000.d	20221109_HESI-1F-Slice-PASEF-unenrich-HeLa-1000ng_1_1_5000	Q6UXN9	Q6UXN9	WDR82_HUMAN	WDR82	85917.8	87311.6	86987.6	85917.8	87311.6	86987.6	86987.6	SPNC(UniMod:4)QGLMHLQGK	SPNCQGLMHLQGK	SPNC(UniMod:4)QGLMHLQGK2	2	0.000857135	0.0076226	0.00146704	0.000258598	0.000228363	0.00021901	0.000228728	0	1	5620.19	5671.6	5578.97		6403.93	0.918487	9.15132	9.13011	9.17254	4.64029	8.93712	6.26585	WD repeat-containing protein 82	0	0	0.893613	6451.25	2.28547	0.618693	1	1.46064	0.991066	1.15673	0.287383	1119.03;1436.05;1045.03;3065.11;1624.06;1034.04;239.006;376.013;678.028;833.031;308.013;838.035;	1119.03;1436.05;1045.03;3065.11;1624.06;1034.04;239.006;376.013;678.028;833.031;308.013;838.035;	0.968707;0.919854;0.760079;0.899511;0.831124;0.818176;0.548824;0.724088;0.789267;0.884025;0.879317;0.893425;	12904	1.46064	0	0	0	0.992377	1	1.01818	1.019	1.01746	1.01951
Z:\HESI-source-performance\Slice-PASEF\HeLa-phospho\Raw-Data\Unenrich\20221109_HESI-1F-Slice-PASEF-unenrich-HeLa-1000ng_1_1_4998.d	20221109_HESI-1F-Slice-PASEF-unenrich-HeLa-1000ng_1_1_4998	Q6UXN9	Q6UXN9	WDR82_HUMAN	WDR82	83860.7	83332.6	84844.5	83860.7	83332.6	84844.5	84844.5	SPNC(UniMod:4)QGLMHLQGK	SPNCQGLMHLQGK	SPNC(UniMod:4)QGLMHLQGK3	3	0.000144697	0.000635931	0.000245557	0.000255689	0.000234522	0.00021901	0.000234907	0	1	21406.4	20944.3	21312		10064.6	0.966402	9.14267	9.12146	9.16389	4.64029	8.93557	6.26345	WD repeat-containing protein 82	0	0	0.934151	10109.2	3.46771	0.826663	1	0	0.999238	1.63761	0.0609565	5415.1;3214.06;5321.13;5552.13;2823.06;10670.2;1319.02;4596.09;1348.02;591.01;1536.03;595.012;	5415.1;3214.06;5321.13;5552.13;2823.06;10670.2;1319.02;4596.09;1348.02;591.01;1536.03;595.012;	0.966808;0.957915;0.995071;0.992755;0.996449;0.9519;0.909305;0.87451;0.851057;0.853256;0.838405;0.650961;	12895	0	0	0	0	0.999364	1	0.7875	0.781	0.785974	0.783233
Z:\HESI-source-performance\Slice-PASEF\HeLa-phospho\Raw-Data\Unenrich\20221109_HESI-1F-Slice-PASEF-unenrich-HeLa-1000ng_1_1_4999.d	20221109_HESI-1F-Slice-PASEF-unenrich-HeLa-1000ng_1_1_4999	Q6UXN9	Q6UXN9	WDR82_HUMAN	WDR82	88266.9	88456.1	87196.1	88266.9	88456.1	87196.1	87196.1	SPNC(UniMod:4)QGLMHLQGK	SPNCQGLMHLQGK	SPNC(UniMod:4)QGLMHLQGK3	3	0.000230218	0.00121729	0.000245557	0.000255885	0.000224517	0.00021901	0.000224921	0	1	18877.4	18794.4	18768		7749.99	0.996175	9.12009	9.09889	9.1413	4.64029	8.93855	6.1026	WD repeat-containing protein 82	0	0	0.747211	7795.14	2.6064	0.504288	1	0.642588	0.998566	1.53041	0.0504881	3671.07;2839.05;5655.13;5738.13;1581.03;9551.17;337.009;3590.07;1293.02;778.016;920.021;679.012;	3671.07;2839.05;5655.13;5738.13;1581.03;9551.17;337.009;3590.07;1293.02;778.016;920.021;679.012;	0.993385;0.951328;0.9929;0.895761;0.925971;0.999186;0.855078;0.96477;0.884809;0.834317;0.970759;0.956073;	12865	0.642588	0	0	0	0.998783	1	0.789688	0.781	0.786276	0.785237
Z:\HESI-source-performance\Slice-PASEF\HeLa-phospho\Raw-Data\Unenrich\20221109_HESI-1F-Slice-PASEF-unenrich-HeLa-1000ng_1_1_5000.d	20221109_HESI-1F-Slice-PASEF-unenrich-HeLa-1000ng_1_1_5000	Q6UXN9	Q6UXN9	WDR82_HUMAN	WDR82	85917.8	87311.6	86987.6	85917.8	87311.6	86987.6	86987.6	SPNC(UniMod:4)QGLMHLQGK	SPNCQGLMHLQGK	SPNC(UniMod:4)QGLMHLQGK3	3	0.000315826	0.00220165	0.000245557	0.000258598	0.000228363	0.00021901	0.000228728	0	1	21047.4	21249	20901.9		10487.2	0.98304	9.14072	9.1195	9.16192	4.64029	8.93712	6.18183	WD repeat-containing protein 82	0	0	0.733613	10560.2	2.39454	0.61591	1	0	0.997403	1.79602	0.115775	5057.1;3261.07;5616.11;5245.1;1686.03;10374.2;592.01;4585.1;1352.02;363.006;1562.03;316.007;	5057.1;3261.07;5616.11;5245.1;1686.03;10374.2;592.01;4585.1;1352.02;363.006;1562.03;316.007;	0.997818;0.94395;0.981477;0.969879;0.969277;0.976683;0.818144;0.923419;0.952087;0.611149;0.879982;0.731201;	12895	0	0	0	0	0.997798	1	0.790729	0.781	0.785968	0.786396
Z:\HESI-source-performance\Slice-PASEF\HeLa-phospho\Raw-Data\Unenrich\20221109_HESI-1F-Slice-PASEF-unenrich-HeLa-1000ng_1_1_4998.d	20221109_HESI-1F-Slice-PASEF-unenrich-HeLa-1000ng_1_1_4998	P49589	P49589	SYCC_HUMAN	CARS1	121276	118546	118373	121276	118546	118373	118373	SPNDFALWK	SPNDFALWK	SPNDFALWK2	2	0.00222679	0.0346954	0.000618479	0.000255689	0.000234522	0.00021901	0.000234907	0	1	20983.5	20569	20930.1		10146.4	0.984045	15.5724	15.5512	15.5936	54.0367	15.3361	55.8425	Cysteine--tRNA ligase, cytoplasmic	0	0	0.86703	10172.3	2.70898	0.306596	0.997283	1.37204	0.960042	1.60941	0.528689	12059.3;16479.4;4275.11;1628.04;7896.17;4649.12;2124.05;7866.17;1478.03;3233.08;3932.1;1043.03;	12059.3;16479.4;4275.11;1628.04;7896.17;4649.12;2124.05;7866.17;1478.03;3233.08;3932.1;1043.03;	0.978721;0.867242;0.985809;0.814305;0.833635;0.996233;0.979753;0.990645;0.866994;0.970733;0.926129;0.959742;	21984	1.37204	0	0	0	0.965305	1	0.856562	0.858	0.860243	0.853092
Z:\HESI-source-performance\Slice-PASEF\HeLa-phospho\Raw-Data\Unenrich\20221109_HESI-1F-Slice-PASEF-unenrich-HeLa-1000ng_1_1_4999.d	20221109_HESI-1F-Slice-PASEF-unenrich-HeLa-1000ng_1_1_4999	P49589	P49589	SYCC_HUMAN	CARS1	118386	117598	117383	118386	117598	117383	117383	SPNDFALWK	SPNDFALWK	SPNDFALWK2	2	0.000584454	0.00622886	0.000618479	0.000255885	0.000224517	0.00021901	0.000224921	0	1	21201.5	21144.2	21114.5		10100.6	0.921271	15.5811	15.5599	15.6023	54.0367	15.335	55.8719	Cysteine--tRNA ligase, cytoplasmic	0	0	0.802088	10142.2	2.30221	0.333231	1	2.57711	0.992708	0.828613	0.214449	12478.3;13067.3;4008.1;1055.02;6165.14;4715.12;2246.04;7747.21;2028.06;3101.08;3615.1;1207.04;	12478.3;13067.3;4008.1;1055.02;6165.14;4715.12;2246.04;7747.21;2028.06;3101.08;3615.1;1207.04;	0.918638;0.943559;0.875464;0.77645;0.959933;0.967177;0.984482;0.943725;0.921584;0.951082;0.970621;0.999218;	21999	2.57711	0	0	0	0.993771	1	0.8575	0.858	0.860254	0.853454
Z:\HESI-source-performance\Slice-PASEF\HeLa-phospho\Raw-Data\Unenrich\20221109_HESI-1F-Slice-PASEF-unenrich-HeLa-1000ng_1_1_5000.d	20221109_HESI-1F-Slice-PASEF-unenrich-HeLa-1000ng_1_1_5000	P49589	P49589	SYCC_HUMAN	CARS1	117549	118902	119298	117549	118902	119298	119298	SPNDFALWK	SPNDFALWK	SPNDFALWK2	2	0.000371172	0.00294089	0.000618479	0.000258598	0.000228363	0.00021901	0.000228728	0	1	22948.6	23330.5	22949.5		9865.65	0.987495	15.5706	15.5493	15.5918	54.0367	15.3323	55.8153	Cysteine--tRNA ligase, cytoplasmic	0	0	0.976944	9865.25	3.63666	0.355607	0.973707	1.43882	0.996534	1.96349	0.349812	14213.3;21012.6;3351.07;1225.03;55.0011;5384.14;2255.06;7245.17;1237.03;2290.06;2057.05;920.018;	14213.3;21012.6;3351.07;1225.03;55.0011;5384.14;2255.06;7245.17;1237.03;2290.06;2057.05;920.018;	0.994951;0.987229;0.951064;0.869579;0.397544;0.990487;0.939963;0.98778;0.853591;0.976264;0.87538;0.798815;	21984	1.43882	0	0	0	0.997059	1	0.85625	0.858	0.86029	0.852772
Z:\HESI-source-performance\Slice-PASEF\HeLa-phospho\Raw-Data\Unenrich\20221109_HESI-1F-Slice-PASEF-unenrich-HeLa-1000ng_1_1_4998.d	20221109_HESI-1F-Slice-PASEF-unenrich-HeLa-1000ng_1_1_4998	Q92626	Q92626	PXDN_HUMAN	PXDN	25042.4	24466.4	23848	25042.4	24466.4	23848	23848	SPNDLLALFR	SPNDLLALFR	SPNDLLALFR2	2	0.00010791	0.000135568	4.93912e-06	0.000255689	0.000234522	0.00021901	0.000234907	0	1	21649.6	21121	21491.8		9085.56	0.989279	20.5274	20.5062	20.5486	99.5176	20.3356	101.576	Peroxidasin homolog	0	0	0.943298	9152.23	5.57112	0.66603	0.0996639	2.22355	0.999837	1.20431	0.221697	9031.21;6522.17;6096.17;4007.1;6749.17;6706.17;1529.04;3164.09;2578.08;3895.09;4322.11;3897.1;	9031.21;6522.17;6096.17;4007.1;6749.17;6706.17;1529.04;3164.09;2578.08;3895.09;4322.11;3897.1;	0.992549;0.991262;0.982313;0.987776;0.994039;0.975066;0.941763;0.933653;0.917156;0.947023;0.982066;0.979422;	28988	2.22355	0	0	0	0.999864	1	0.89375	0.888	0.888625	0.892199
Z:\HESI-source-performance\Slice-PASEF\HeLa-phospho\Raw-Data\Unenrich\20221109_HESI-1F-Slice-PASEF-unenrich-HeLa-1000ng_1_1_4999.d	20221109_HESI-1F-Slice-PASEF-unenrich-HeLa-1000ng_1_1_4999	Q92626	Q92626	PXDN_HUMAN	PXDN	22501.4	22288.4	22376	22501.4	22288.4	22376	22376	SPNDLLALFR	SPNDLLALFR	SPNDLLALFR2	2	3.66636e-05	8.95161e-05	4.93912e-06	0.000255885	0.000224517	0.00021901	0.000224921	0	1	21908.6	21846.5	21815.9		9873.32	0.983335	20.5247	20.5035	20.5459	99.5176	20.3348	101.522	Peroxidasin homolog	0	0	0.923297	9915.27	4.73575	0.677775	1	1.92599	0.999894	3.16629	0.145301	10124.3;6103.15;5681.17;5379.14;4760.13;6883.15;1164.03;3405.1;2961.09;3850.1;3625.1;3294.09;	10124.3;6103.15;5681.17;5379.14;4760.13;6883.15;1164.03;3405.1;2961.09;3850.1;3625.1;3294.09;	0.983256;0.983726;0.983057;0.963311;0.967731;0.980136;0.898265;0.984754;0.956101;0.940399;0.971122;0.987502;	28988	1.92599	0	0	0	0.99991	1	0.893854	0.888	0.888608	0.892298
Z:\HESI-source-performance\Slice-PASEF\HeLa-phospho\Raw-Data\Unenrich\20221109_HESI-1F-Slice-PASEF-unenrich-HeLa-1000ng_1_1_5000.d	20221109_HESI-1F-Slice-PASEF-unenrich-HeLa-1000ng_1_1_5000	Q92626	Q92626	PXDN_HUMAN	PXDN	23008.5	23262.4	23794.8	23008.5	23262.4	23794.8	23794.8	SPNDLLALFR	SPNDLLALFR	SPNDLLALFR2	2	4.93912e-06	4.93912e-06	4.93912e-06	0.000258598	0.000228363	0.00021901	0.000228728	0	1	21271.6	21643.4	21289.9		8501.59	0.985143	20.5464	20.5252	20.5676	99.5176	20.3343	101.775	Peroxidasin homolog	0	0	0.980265	8494.27	4.78406	0.600999	1	2.47159	0.999994	3.08784	0.135498	9429.25;7027.19;4815.14;3650.11;5102.16;6703.21;1169.03;2428.07;3156.08;2327.07;3972.1;2742.09;	9429.25;7027.19;4815.14;3650.11;5102.16;6703.21;1169.03;2428.07;3156.08;2327.07;3972.1;2742.09;	0.988911;0.978876;0.986908;0.950652;0.98568;0.925044;0.948055;0.983318;0.949176;0.964612;0.969057;0.993946;	29018	2.47159	0	0	0	0.999995	1	0.892708	0.888	0.889001	0.89114
Z:\HESI-source-performance\Slice-PASEF\HeLa-phospho\Raw-Data\Unenrich\20221109_HESI-1F-Slice-PASEF-unenrich-HeLa-1000ng_1_1_4998.d	20221109_HESI-1F-Slice-PASEF-unenrich-HeLa-1000ng_1_1_4998	P52732	P52732	KIF11_HUMAN	KIF11	44239.1	43204.1	37429.8	44239.1	43204.1	37429.8	37429.8	SPNEEYTWEEDPLAGIIPR	SPNEEYTWEEDPLAGIIPR	SPNEEYTWEEDPLAGIIPR3	3	0.00010791	9.88887e-05	7.96311e-06	0.000255689	0.000234522	0.00021901	0.000234907	0	1	20287.6	19742.2	20088.8		2155.73	0.980223	20.8245	20.8033	20.8457	110.412	21.1279	105.757	Kinesin-like protein KIF11	0	0	0.913996	2177.07	3.73101	0.506009	1	0.733085	0.999881	2.1845	0.435394	6896.19;10048.4;3343.09;2816.09;1890.07;3513.1;5401.16;2617.08;1193.04;854.03;4148.12;663.025;	6896.19;10048.4;3343.09;2816.09;1890.07;3513.1;5401.16;2617.08;1193.04;854.03;4148.12;663.025;	0.973705;0.979529;0.995755;0.980922;0.950604;0.93899;0.941356;0.956954;0.925188;0.983746;0.899197;0.923164;	29404	0.733085	0	0	0	0.999892	1	0.973021	0.979	0.977961	0.970787
Z:\HESI-source-performance\Slice-PASEF\HeLa-phospho\Raw-Data\Unenrich\20221109_HESI-1F-Slice-PASEF-unenrich-HeLa-1000ng_1_1_4999.d	20221109_HESI-1F-Slice-PASEF-unenrich-HeLa-1000ng_1_1_4999	P52732	P52732	KIF11_HUMAN	KIF11	38205	38165.5	39812.5	38205	38165.5	39812.5	39812.5	SPNEEYTWEEDPLAGIIPR	SPNEEYTWEEDPLAGIIPR	SPNEEYTWEEDPLAGIIPR3	3	3.66636e-05	0.000188051	7.96311e-06	0.000255885	0.000224517	0.00021901	0.000224921	0	1	23043.8	23022.8	22990.5		2952.26	0.979324	20.8005	20.7793	20.8218	110.412	21.1431	105.393	Kinesin-like protein KIF11	0	0	0.913148	2959.09	3.64272	0.449217	1	1.37438	0.999778	2.67316	0.289103	6342.21;12713.4;3988.13;2560.08;2063.07;3508.13;6364.23;2501.08;1612.05;939.029;6580.23;1200.03;	6342.21;12713.4;3988.13;2560.08;2063.07;3508.13;6364.23;2501.08;1612.05;939.029;6580.23;1200.03;	0.940203;0.99618;0.987804;0.962058;0.854019;0.985318;0.984194;0.95096;0.924134;0.892285;0.907198;0.873254;	29374	1.37438	0	0	0	0.999812	1	0.972708	0.979	0.978092	0.970536
Z:\HESI-source-performance\Slice-PASEF\HeLa-phospho\Raw-Data\Unenrich\20221109_HESI-1F-Slice-PASEF-unenrich-HeLa-1000ng_1_1_5000.d	20221109_HESI-1F-Slice-PASEF-unenrich-HeLa-1000ng_1_1_5000	P52732	P52732	KIF11_HUMAN	KIF11	37282	37904.9	42318.2	37282	37904.9	42318.2	42318.2	SPNEEYTWEEDPLAGIIPR	SPNEEYTWEEDPLAGIIPR	SPNEEYTWEEDPLAGIIPR3	3	7.96311e-06	7.96311e-06	7.96311e-06	0.000258598	0.000228363	0.00021901	0.000228728	0	1	22477.8	22992.2	22616.7		2839.51	0.989173	20.8222	20.8009	20.8435	110.412	21.1385	105.757	Kinesin-like protein KIF11	0	0	0.827144	2822.08	3.52463	0.596756	1	1.28844	0.999991	2.00639	0.329175	6686.26;11879.4;3912.13;2565.08;2464.07;3430.1;5426.19;2136.07;1572.04;631.026;3830.12;608.019;	6686.26;11879.4;3912.13;2565.08;2464.07;3430.1;5426.19;2136.07;1572.04;631.026;3830.12;608.019;	0.980374;0.994559;0.987853;0.942793;0.933393;0.912768;0.971287;0.951889;0.944257;0.949233;0.875953;0.956463;	29404	1.28844	0	0	0	0.999992	1	0.973646	0.979	0.978083	0.971824
Z:\HESI-source-performance\Slice-PASEF\HeLa-phospho\Raw-Data\Unenrich\20221109_HESI-1F-Slice-PASEF-unenrich-HeLa-1000ng_1_1_4998.d	20221109_HESI-1F-Slice-PASEF-unenrich-HeLa-1000ng_1_1_4998	Q9H2M9	Q9H2M9	RBGPR_HUMAN	RAB3GAP2	54134.2	53109.4	53205.5	54134.2	53109.4	53205.5	53205.5	SPNLDLVETEIK	SPNLDLVETEIK	SPNLDLVETEIK2	2	0.000144697	0.000544626	0.000245557	0.000255689	0.000234522	0.00021901	0.000234907	0	1	28522	27964.4	28455.4		6568.81	0.997791	15.4132	15.392	15.4344	55.2997	15.5053	54.6705	Rab3 GTPase-activating protein non-catalytic subunit	0	0	0.826446	6584.2	3.8041	0.799312	0.254015	1.23528	0.999347	2.83865	0.210174	20480.7;4735.15;2657.07;2883.11;3833.11;5158.22;107233;11128.3;5008.19;3640.11;8086.3;2118.07;	20480.7;4735.15;2657.07;2883.11;3833.11;5158.22;107233;11128.3;5008.19;3640.11;8086.3;2118.07;	0.998608;0.966807;0.875376;0.989796;0.979101;0.999017;0.985979;0.970543;0.988854;0.978051;0.958541;0.90299;	21755	1.23528	0	0	0	0.999455	1	1.0074	0.996	0.998151	1.00744
Z:\HESI-source-performance\Slice-PASEF\HeLa-phospho\Raw-Data\Unenrich\20221109_HESI-1F-Slice-PASEF-unenrich-HeLa-1000ng_1_1_4998.d	20221109_HESI-1F-Slice-PASEF-unenrich-HeLa-1000ng_1_1_4998	P78527	P78527	PRKDC_HUMAN	PRKDC	356432	349410	352771	356432	349410	352771	352771	SPNLWLK	SPNLWLK	SPNLWLK2	2	5.77868e-05	5.0634e-05	3.56829e-05	0.000255689	0.000234522	0.00021901	0.000234907	0	1	75419.5	74274.7	75578.8		42905.3	0.995296	13.3442	13.323	13.3655	37.3097	13.1478	38.857	DNA-dependent protein kinase catalytic subunit	0	0	0.982149	42814.9	5.55153	0.397682	0.915878	2.06403	0.999939	1.91129	0.0890321	59302.1;36317.7;21790.5;17311.3;26564.5;11705.2;8882.2;7995.17;6973.14;2782.05;3605.08;6641.14;	59302.1;36317.7;21790.5;17311.3;26564.5;11705.2;8882.2;7995.17;6973.14;2782.05;3605.08;6641.14;	0.998749;0.995638;0.993059;0.997394;0.933379;0.976467;0.866949;0.982694;0.99233;0.940547;0.970875;0.926147;	18836	2.06403	0	0	0	0.999942	1	0.78875	0.786	0.791051	0.784371
Z:\HESI-source-performance\Slice-PASEF\HeLa-phospho\Raw-Data\Unenrich\20221109_HESI-1F-Slice-PASEF-unenrich-HeLa-1000ng_1_1_4999.d	20221109_HESI-1F-Slice-PASEF-unenrich-HeLa-1000ng_1_1_4999	P78527	P78527	PRKDC_HUMAN	PRKDC	352629	352172	351861	352629	352172	351861	351861	SPNLWLK	SPNLWLK	SPNLWLK2	2	3.56829e-05	3.56829e-05	3.56829e-05	0.000255885	0.000224517	0.00021901	0.000224921	0	1	70896.4	70282.2	70183.6		41071.8	0.997852	13.3425	13.3213	13.3637	37.3097	13.1492	38.8343	DNA-dependent protein kinase catalytic subunit	0	0	0.982295	41488.9	5.95267	0.472666	0.939444	2.02034	0.999958	2.28472	0.16459	57426.1;32828.6;20520.5;17547.3;24912.4;12779.2;6781.12;7578.13;7546.14;5554.12;3845.07;9185.18;	57426.1;32828.6;20520.5;17547.3;24912.4;12779.2;6781.12;7578.13;7546.14;5554.12;3845.07;9185.18;	0.998808;0.999224;0.996776;0.996543;0.956454;0.980256;0.864128;0.983942;0.997061;0.96715;0.9964;0.876172;	18836	2.02034	0	0	0	0.999964	1	0.78875	0.786	0.791265	0.784352
Z:\HESI-source-performance\Slice-PASEF\HeLa-phospho\Raw-Data\Unenrich\20221109_HESI-1F-Slice-PASEF-unenrich-HeLa-1000ng_1_1_5000.d	20221109_HESI-1F-Slice-PASEF-unenrich-HeLa-1000ng_1_1_5000	P78527	P78527	PRKDC_HUMAN	PRKDC	350084	356010	352928	350084	356010	352928	352928	SPNLWLK	SPNLWLK	SPNLWLK2	2	4.43046e-05	0.000159039	3.56829e-05	0.000258598	0.000228363	0.00021901	0.000228728	0	1	65248.2	66206.9	65125.6		40119.2	0.993947	13.3529	13.3317	13.3741	37.3097	13.1452	38.8997	DNA-dependent protein kinase catalytic subunit	0	0	0.992169	40194.8	5.61674	0.444048	0.938569	2.31891	0.999812	2.22703	0.061592	53166;31442.6;18929.4;14876.3;18132.3;11026.2;7222.15;7437.14;5628.11;2473.05;3234.06;6784.15;	53166;31442.6;18929.4;14876.3;18132.3;11026.2;7222.15;7437.14;5628.11;2473.05;3234.06;6784.15;	0.98511;0.992539;0.993268;0.997785;0.974121;0.995902;0.900235;0.986655;0.983082;0.989498;0.998063;0.892037;	18851	2.31891	0	0	0	0.999841	1	0.789792	0.786	0.791137	0.785486
Z:\HESI-source-performance\Slice-PASEF\HeLa-phospho\Raw-Data\Unenrich\20221109_HESI-1F-Slice-PASEF-unenrich-HeLa-1000ng_1_1_4998.d	20221109_HESI-1F-Slice-PASEF-unenrich-HeLa-1000ng_1_1_4998	O76021	O76021	RL1D1_HUMAN	RSL1D1	117601	115453	112306	117601	115453	112306	112306	SPNPSTPR	SPNPSTPR	SPNPSTPR2	2	0.000144697	0.000311206	3.66636e-05	0.000255689	0.000234522	0.00021901	0.000234907	0	1	56107	54308.6	55262.1		15076.8	0.989568	3.65752	3.63631	3.67876	-39.7644	3.86614	-44.14	Ribosomal L1 domain-containing protein 1	0	0	0.89602	15307.3	3.70852	0.121514	1	0	0.999627	2.12987	0.0910205	35320.6;16364.3;4422.08;2858.05;5418.1;1317.02;2384.04;4661.09;1646.03;2022.04;1178.02;1348.02;	35320.6;16364.3;4422.08;2858.05;5418.1;1317.02;2384.04;4661.09;1646.03;2022.04;1178.02;1348.02;	0.985309;0.998286;0.991323;0.917414;0.905553;0.859591;0.913622;0.637254;0.96907;0.902345;0.922768;0.912332;	5141	0	0	0	0	0.999689	1	0.77625	0.773	0.776882	0.773746
Z:\HESI-source-performance\Slice-PASEF\HeLa-phospho\Raw-Data\Unenrich\20221109_HESI-1F-Slice-PASEF-unenrich-HeLa-1000ng_1_1_4999.d	20221109_HESI-1F-Slice-PASEF-unenrich-HeLa-1000ng_1_1_4999	O76021	O76021	RL1D1_HUMAN	RSL1D1	109454	109545	110842	109454	109545	110842	110842	SPNPSTPR	SPNPSTPR	SPNPSTPR2	2	3.66636e-05	0.000112972	3.66636e-05	0.000255885	0.000224517	0.00021901	0.000224921	0	1	59765.1	60014.6	59930.5		17982	0.99304	3.65657	3.63536	3.67778	-39.7644	3.86315	-43.6977	Ribosomal L1 domain-containing protein 1	0	0	0.987052	17932.4	3.04724	0.104002	1	0.605633	0.999867	1.8323	0.153577	36731.6;17127.4;5906.11;2278.04;4752.1;1677.03;3457.07;5031.09;2270.04;2223.04;1827.03;1629.03;	36731.6;17127.4;5906.11;2278.04;4752.1;1677.03;3457.07;5031.09;2270.04;2223.04;1827.03;1629.03;	0.997423;0.993116;0.965556;0.906349;0.805099;0.910163;0.987024;0.653585;0.91918;0.989042;0.961376;0.868213;	5141	0.605633	0	0	0	0.999887	1	0.776354	0.773	0.777235	0.773687
Z:\HESI-source-performance\Slice-PASEF\HeLa-phospho\Raw-Data\Unenrich\20221109_HESI-1F-Slice-PASEF-unenrich-HeLa-1000ng_1_1_5000.d	20221109_HESI-1F-Slice-PASEF-unenrich-HeLa-1000ng_1_1_5000	O76021	O76021	RL1D1_HUMAN	RSL1D1	107333	108932	110604	107333	108932	110604	110604	SPNPSTPR	SPNPSTPR	SPNPSTPR2	2	4.43046e-05	0.000185105	3.66636e-05	0.000258598	0.000228363	0.00021901	0.000228728	0	1	58306.1	59937.5	58958.6		15918.4	0.996751	3.65551	3.6343	3.67676	-39.7644	3.8641	-43.6714	Ribosomal L1 domain-containing protein 1	0	0	0.92498	15742.3	3.53948	0.141255	1	0.0529796	0.999781	1.63556	0.183945	34727.6;17321.3;6257.12;2854.06;4198.08;1226.02;2242.05;5708.1;1254.03;1471.02;2176.04;1089.02;	34727.6;17321.3;6257.12;2854.06;4198.08;1226.02;2242.05;5708.1;1254.03;1471.02;2176.04;1089.02;	0.998122;0.996278;0.990455;0.978074;0.888859;0.936373;0.94804;0.779968;0.925108;0.922669;0.983434;0.923608;	5141	0.0529796	0	0	0	0.999815	1	0.775208	0.773	0.776758	0.772486
Z:\HESI-source-performance\Slice-PASEF\HeLa-phospho\Raw-Data\Unenrich\20221109_HESI-1F-Slice-PASEF-unenrich-HeLa-1000ng_1_1_4998.d	20221109_HESI-1F-Slice-PASEF-unenrich-HeLa-1000ng_1_1_4998	Q7KZ85	Q7KZ85	SPT6H_HUMAN	SUPT6H	215849	211059	215746	215849	211059	215746	215746	SPNTEEIFNMLTK	SPNTEEIFNMLTK	SPNTEEIFNMLTK2	2	0.00232653	0.0369426	0.00246919	0.000255689	0.000234522	0.00021901	0.000234907	0	1	8332.3	8130.16	8272.91		6931.44	0.94326	19.3602	19.339	19.3815	85.336	19.1898	87.1886	Transcription elongation factor SPT6	0	0	0.866578	6981.21	2.1374	0.618755	1	2.14568	0.957564	1.44807	0.359657	2388.09;8992.32;4916.18;7245.26;1861.08;1555.05;2946.1;1918.06;27818.1;3420.11;6660.23;667.023;	2388.09;8992.32;4916.18;7245.26;1861.08;1555.05;2946.1;1918.06;27818.1;3420.11;6660.23;667.023;	0.879063;0.891746;0.928986;0.840088;0.956842;0.97213;0.870132;0.868517;0.884624;0.879818;0.905777;0.968228;	27333	2.14568	0	0	0	0.963057	1	1.02969	1.024	1.02492	1.02848
Z:\HESI-source-performance\Slice-PASEF\HeLa-phospho\Raw-Data\Unenrich\20221109_HESI-1F-Slice-PASEF-unenrich-HeLa-1000ng_1_1_5000.d	20221109_HESI-1F-Slice-PASEF-unenrich-HeLa-1000ng_1_1_5000	Q7KZ85	Q7KZ85	SPT6H_HUMAN	SUPT6H	205580	209017	217473	205580	209017	217473	217473	SPNTEEIFNMLTK	SPNTEEIFNMLTK	SPNTEEIFNMLTK2	2	0.00913602	0.119593	0.00246919	0.000258598	0.000228363	0.00021901	0.000228728	0	1	8645.31	8759.07	8616.02		6549.94	0.973364	19.3476	19.3263	19.3688	85.336	19.185	87.0496	Transcription elongation factor SPT6	0	0	0.85144	6572.21	1.69898	0.560662	0.996709	1.11388	0.876088	2.16377	0.458692	2568.08;7288.27;4416.15;6698.21;2593.09;1636.07;2860.09;1184.04;18721.6;6241.24;7920.29;587.024;	2568.08;7288.27;4416.15;6698.21;2593.09;1636.07;2860.09;1184.04;18721.6;6241.24;7920.29;587.024;	0.960456;0.938333;0.984949;0.959227;0.993824;0.909664;0.957627;0.969773;0.8328;0.850323;0.927221;0.820636;	27318	1.11388	0	0	0	0	1	1.02562	1.024	1.02496	1.02543
Z:\HESI-source-performance\Slice-PASEF\HeLa-phospho\Raw-Data\Unenrich\20221109_HESI-1F-Slice-PASEF-unenrich-HeLa-1000ng_1_1_4998.d	20221109_HESI-1F-Slice-PASEF-unenrich-HeLa-1000ng_1_1_4998	Q96CW5	Q96CW5	GCP3_HUMAN	TUBGCP3	49481.9	48204.5	51382.6	49481.9	48204.5	51382.6	51382.6	SPNVLLQNLC(UniMod:4)C(UniMod:4)R	SPNVLLQNLCCR	SPNVLLQNLC(UniMod:4)C(UniMod:4)R2	2	0.0055638	0.0900242	0.00117181	0.000255689	0.000234522	0.00021901	0.000234907	0	1	12080.4	11862.4	12070.7		4003.93	0.98588	15.1585	15.1373	15.1798	51.8529	15.0483	52.6592	Gamma-tubulin complex component 3	0	0	0.617491	4007.15	2.29634	0.603531	1	2.36663	0.902532	0.754638	0.365964	19825.7;6593.23;3752.13;4140.13;3189.11;2298.08;6033.22;2474.09;1267.05;1703.08;2621.1;631.021;	19825.7;6593.23;3752.13;4140.13;3189.11;2298.08;6033.22;2474.09;1267.05;1703.08;2621.1;631.021;	0.919496;0.992993;0.936395;0.99501;0.978329;0.975952;0.948982;0.940763;0.958198;0.952546;0.916672;0.889187;	21394	2.36663	0	0	0	0.909976	1	1.01073	1.023	1.02327	1.01127
Z:\HESI-source-performance\Slice-PASEF\HeLa-phospho\Raw-Data\Unenrich\20221109_HESI-1F-Slice-PASEF-unenrich-HeLa-1000ng_1_1_4999.d	20221109_HESI-1F-Slice-PASEF-unenrich-HeLa-1000ng_1_1_4999	Q96CW5	Q96CW5	GCP3_HUMAN	TUBGCP3	60569.5	60599.7	54241.3	60569.5	60599.7	54241.3	54241.3	SPNVLLQNLC(UniMod:4)C(UniMod:4)R	SPNVLLQNLCCR	SPNVLLQNLC(UniMod:4)C(UniMod:4)R2	2	0.00712901	0.0855815	0.00117181	0.000255885	0.000224517	0.00021901	0.000224921	0	1	13771.5	13729.4	13710.1		4771.81	0.982348	15.1356	15.1144	15.1568	51.8529	15.056	52.4962	Gamma-tubulin complex component 3	0	0	0.79009	4793.18	1.78889	0.656307	1	1.26098	0.908322	1.46855	0.22483	10793.4;6079.25;3668.13;3730.13;3769.15;3923.14;4958.17;1824.06;1165.04;733.022;2423.09;406.017;	10793.4;6079.25;3668.13;3730.13;3769.15;3923.14;4958.17;1824.06;1165.04;733.022;2423.09;406.017;	0.911884;0.996842;0.978399;0.891434;0.978768;0.963329;0.948303;0.958171;0.948491;0.628275;0.951767;0.815506;	21364	1.26098	0	0	0	0.914418	1	1.01333	1.023	1.02408	1.0145
Z:\HESI-source-performance\Slice-PASEF\HeLa-phospho\Raw-Data\Unenrich\20221109_HESI-1F-Slice-PASEF-unenrich-HeLa-1000ng_1_1_5000.d	20221109_HESI-1F-Slice-PASEF-unenrich-HeLa-1000ng_1_1_5000	Q96CW5	Q96CW5	GCP3_HUMAN	TUBGCP3	49773.7	50745.1	53464.1	49773.7	50745.1	53464.1	53464.1	SPNVLLQNLC(UniMod:4)C(UniMod:4)R	SPNVLLQNLCCR	SPNVLLQNLC(UniMod:4)C(UniMod:4)R2	2	0.000747384	0.00541643	0.00117181	0.000258598	0.000228363	0.00021901	0.000228728	0	1	15344.6	15548.7	15294.8		5783.4	0.989986	15.146	15.1248	15.1673	51.8529	15.0536	52.6274	Gamma-tubulin complex component 3	0	0	0.900385	5802.23	3.02691	0.602558	0.946143	1.87728	0.993635	1.2126	0.404547	15626.5;6706.25;3680.12;3542.12;4179.12;4459.18;7066.23;2262.08;1697.07;1505.05;3404.11;637.022;	15626.5;6706.25;3680.12;3542.12;4179.12;4459.18;7066.23;2262.08;1697.07;1505.05;3404.11;637.022;	0.894858;0.98923;0.992182;0.937248;0.995021;0.986404;0.987187;0.988864;0.889163;0.911577;0.961508;0.932076;	21379	1.87728	0	0	0	0.994584	1	1.01042	1.023	1.02336	1.01118
Z:\HESI-source-performance\Slice-PASEF\HeLa-phospho\Raw-Data\Unenrich\20221109_HESI-1F-Slice-PASEF-unenrich-HeLa-1000ng_1_1_4999.d	20221109_HESI-1F-Slice-PASEF-unenrich-HeLa-1000ng_1_1_4999	Q5VW38	Q5VW38	GP107_HUMAN	GPR107	20731.6	20669.6	20669.6	20731.6	20669.6	20669.6	20669.6	SPPEAGTQLPK	SPPEAGTQLPK	SPPEAGTQLPK2	2	0.00195371	0.0171055	0.00229482	0.00177423	0.00185598	0.00109091	0.00185908	0	1	20731.6	20669.6	20640.6		18200.3	0.981822	7.71975	7.69854	7.74096	-5.0807	7.727	-5.07942	Protein GPR107	0	0	0.887589	18280.5	2.43492	0.631315	1	0.723526	0.980226	1.2923	0.191589	6548.17;8596.22;2770.07;1290.04;1947.06;10188.3;2244.07;503.012;7624.22;	6548.17;8596.22;2770.07;1290.04;1947.06;10188.3;2244.07;503.012;7624.22;	0.987055;0.993241;0.930695;0.966969;0.979262;0.972676;0.913359;0.762465;0.907993;	10883	0.723526	0	0	0	0.982895	1	0.878958	0.888	0.888608	0.874523
Z:\HESI-source-performance\Slice-PASEF\HeLa-phospho\Raw-Data\Unenrich\20221109_HESI-1F-Slice-PASEF-unenrich-HeLa-1000ng_1_1_5000.d	20221109_HESI-1F-Slice-PASEF-unenrich-HeLa-1000ng_1_1_5000	Q5VW38	Q5VW38	GP107_HUMAN	GPR107	18903.5	19204.8	19204.8	18903.5	19204.8	19204.8	19204.8	SPPEAGTQLPK	SPPEAGTQLPK	SPPEAGTQLPK2	2	0.00209854	0.0309523	0.00229482	0.00177857	0.00205761	0.00109091	0.00206147	0	1	18903.5	19204.8	18891.1		17258.2	0.98557	7.72968	7.70845	7.75089	-5.0807	7.7217	-5.0012	Protein GPR107	0	0	0.83151	17269.5	2.37902	0.257345	1	0.644081	0.964687	1.24877	0.27789	6756.14;8878.26;2153.05;1367.03;2086.06;7939.22;1426.04;771.021;7900.19;	6756.14;8878.26;2153.05;1367.03;2086.06;7939.22;1426.04;771.021;7900.19;	0.93874;0.993294;0.90139;0.81311;0.95553;0.984825;0.833174;0.742055;0.837508;	10898	0.644081	0	0	0	0.969048	1	0.878646	0.888	0.889001	0.874824
Z:\HESI-source-performance\Slice-PASEF\HeLa-phospho\Raw-Data\Unenrich\20221109_HESI-1F-Slice-PASEF-unenrich-HeLa-1000ng_1_1_4999.d	20221109_HESI-1F-Slice-PASEF-unenrich-HeLa-1000ng_1_1_4999	P21399	P21399	ACOHC_HUMAN	ACO1	196692	197536	194520	196692	197536	194520	194520	SPPFFENLTLDLQPPK	SPPFFENLTLDLQPPK	SPPFFENLTLDLQPPK2	2	0.00103721	0.0097195	0.00175996	0.000255885	0.000224517	0.00021901	0.000224921	0	1	28223.3	28156.7	28117.2		12722.5	0.960859	20.927	20.9058	20.9482	108.63	21.0231	107.438	Cytoplasmic aconitate hydratase	0	0	0.553686	12770.5	2.02689	0.673494	1	1.21514	0.988667	1.04185	0.348023	1877.09;9211.42;8088.38;10539.5;8472.39;7620.3;3473.14;4070.18;910.04;3353.16;1579.07;1987.1;	1877.09;9211.42;8088.38;10539.5;8472.39;7620.3;3473.14;4070.18;910.04;3353.16;1579.07;1987.1;	0.877789;0.992066;0.876512;0.937362;0.956162;0.882988;0.963656;0.870459;0.904074;0.936922;0.905941;0.924777;	29550	1.21514	0	0	0	0.990281	1	1.16219	1.139	1.14344	1.15688
Z:\HESI-source-performance\Slice-PASEF\HeLa-phospho\Raw-Data\Unenrich\20221109_HESI-1F-Slice-PASEF-unenrich-HeLa-1000ng_1_1_4998.d	20221109_HESI-1F-Slice-PASEF-unenrich-HeLa-1000ng_1_1_4998	P21399	P21399	ACOHC_HUMAN	ACO1	193982	189978	195226	193982	189978	195226	195226	SPPFFENLTLDLQPPK	SPPFFENLTLDLQPPK	SPPFFENLTLDLQPPK3	3	0.000143554	0.000144018	3.66636e-05	0.000255689	0.000234522	0.00021901	0.000234907	0	1	48192.2	46946.6	47770.8		13508.1	0.993648	20.92	20.8988	20.9412	108.63	21.0095	107.308	Cytoplasmic aconitate hydratase	0	0	0.969516	13627.3	3.94464	0.514401	1	0.720893	0.999827	1.50807	0.381307	16941.5;15621.4;11260.3;13625.3;15629.4;4125.1;7864.17;5864.18;6182.17;6562.19;14013.4;5977.13;	16941.5;15621.4;11260.3;13625.3;15629.4;4125.1;7864.17;5864.18;6182.17;6562.19;14013.4;5977.13;	0.995915;0.993192;0.988298;0.98574;0.991645;0.960612;0.990726;0.956356;0.986644;0.937521;0.933102;0.9642;	29542	0.720893	0	0	0	0.999856	1	0.891042	0.884	0.887229	0.888925
Z:\HESI-source-performance\Slice-PASEF\HeLa-phospho\Raw-Data\Unenrich\20221109_HESI-1F-Slice-PASEF-unenrich-HeLa-1000ng_1_1_4999.d	20221109_HESI-1F-Slice-PASEF-unenrich-HeLa-1000ng_1_1_4999	P21399	P21399	ACOHC_HUMAN	ACO1	196692	197536	194520	196692	197536	194520	194520	SPPFFENLTLDLQPPK	SPPFFENLTLDLQPPK	SPPFFENLTLDLQPPK3	3	3.66636e-05	0.000123841	3.66636e-05	0.000255885	0.000224517	0.00021901	0.000224921	0	1	52534.2	52325.1	52251.7		12239.2	0.99365	20.9066	20.8854	20.9278	108.63	21.0231	107.096	Cytoplasmic aconitate hydratase	0	0	0.734887	12305.4	3.39883	0.562878	1	0.587305	0.999854	1.87339	0.32501	19463.5;15984.4;11226.3;13927.4;17086.4;2870.06;7387.19;6287.19;8030.19;9780.26;10375.3;5665.17;	19463.5;15984.4;11226.3;13927.4;17086.4;2870.06;7387.19;6287.19;8030.19;9780.26;10375.3;5665.17;	0.994938;0.989675;0.990393;0.99342;0.995903;0.890694;0.983144;0.992528;0.988305;0.95842;0.818611;0.977289;	29527	0.587305	0	0	0	0.999876	1	0.891354	0.884	0.887227	0.888977
Z:\HESI-source-performance\Slice-PASEF\HeLa-phospho\Raw-Data\Unenrich\20221109_HESI-1F-Slice-PASEF-unenrich-HeLa-1000ng_1_1_5000.d	20221109_HESI-1F-Slice-PASEF-unenrich-HeLa-1000ng_1_1_5000	P21399	P21399	ACOHC_HUMAN	ACO1	195518	198921	196560	195518	198921	196560	196560	SPPFFENLTLDLQPPK	SPPFFENLTLDLQPPK	SPPFFENLTLDLQPPK3	3	4.43046e-05	0.000152535	3.66636e-05	0.000258598	0.000228363	0.00021901	0.000228728	0	1	47342.3	48432.4	47641.4		10585.8	0.989829	20.8859	20.8647	20.9071	108.63	21.0189	106.799	Cytoplasmic aconitate hydratase	0	0	0.812177	10519.3	3.457	0.566399	1	0.0790001	0.99982	2.18615	0.688647	17297.5;14317.4;10414.3;12264.3;15727.5;4852.15;5478.13;4243.1;7453.19;10887.3;4478.12;5085.13;	17297.5;14317.4;10414.3;12264.3;15727.5;4852.15;5478.13;4243.1;7453.19;10887.3;4478.12;5085.13;	0.988746;0.99492;0.993858;0.973982;0.986387;0.973284;0.972606;0.994697;0.987888;0.979531;0.891377;0.994634;	29497	0.0790001	0	0	0	0.999847	1	0.88875	0.884	0.887197	0.885792
Z:\HESI-source-performance\Slice-PASEF\HeLa-phospho\Raw-Data\Unenrich\20221109_HESI-1F-Slice-PASEF-unenrich-HeLa-1000ng_1_1_4998.d	20221109_HESI-1F-Slice-PASEF-unenrich-HeLa-1000ng_1_1_4998	P15121	P15121	ALDR_HUMAN	AKR1B1	300628	294747	299390	300628	294747	299390	299390	SPPGQVTEAVK	SPPGQVTEAVK	SPPGQVTEAVK2	2	0.000144697	0.000311852	3.66636e-05	0.000255689	0.000234522	0.00021901	0.000234907	0	1	171459	166823	169752		42152.3	0.997241	7.15864	7.13742	7.17984	-7.11916	7.47356	-9.70117	Aldo-keto reductase family 1 member B1	0	0	0.972646	42576.2	4.36542	0.213691	1	0.347439	0.999626	2.08863	0.207154	99565.1;48668.5;23225.6;20353.5;8445.23;5115.13;1879.05;	99565.1;48668.5;23225.6;20353.5;8445.23;5115.13;1879.05;	0.998798;0.999031;0.986816;0.995997;0.978814;0.974762;0.903154;	10088	0.347439	0	0	0	0.999688	1	0.890208	0.886	0.888213	0.887966
Z:\HESI-source-performance\Slice-PASEF\HeLa-phospho\Raw-Data\Unenrich\20221109_HESI-1F-Slice-PASEF-unenrich-HeLa-1000ng_1_1_4999.d	20221109_HESI-1F-Slice-PASEF-unenrich-HeLa-1000ng_1_1_4999	P15121	P15121	ALDR_HUMAN	AKR1B1	302401	300183	303738	302401	300183	303738	303738	SPPGQVTEAVK	SPPGQVTEAVK	SPPGQVTEAVK2	2	3.66636e-05	0.000195636	3.66636e-05	0.000255885	0.000224517	0.00021901	0.000224921	0	1	164569	163654	163424		41291	0.998423	7.16813	7.14692	7.18935	-7.11916	7.47903	-9.68251	Aldo-keto reductase family 1 member B1	0	0	0.984304	41580.2	4.39811	0.239667	1	0.698454	0.999769	1.33199	0.3395	97567.1;46607.4;20394.6;17597.4;8132.19;5592.15;2166.06;	97567.1;46607.4;20394.6;17597.4;8132.19;5592.15;2166.06;	0.998726;0.99941;0.994717;0.994591;0.996537;0.98274;0.940999;	10103	0.698454	0	0	0	0.999804	1	0.893438	0.886	0.888196	0.891733
Z:\HESI-source-performance\Slice-PASEF\HeLa-phospho\Raw-Data\Unenrich\20221109_HESI-1F-Slice-PASEF-unenrich-HeLa-1000ng_1_1_5000.d	20221109_HESI-1F-Slice-PASEF-unenrich-HeLa-1000ng_1_1_5000	P15121	P15121	ALDR_HUMAN	AKR1B1	295803	300765	292538	295803	300765	292538	292538	SPPGQVTEAVK	SPPGQVTEAVK	SPPGQVTEAVK2	2	4.12787e-05	4.12787e-05	3.66636e-05	0.000258598	0.000228363	0.00021901	0.000228728	0	1	153409	155946	153399		41626.6	0.98815	7.17802	7.15682	7.19923	-7.11916	7.47568	-9.61028	Aldo-keto reductase family 1 member B1	0	0	0.94567	41629.2	4.75126	0.232096	1	0.512334	0.999951	1.74076	0.275576	89276.8;44796.4;19335.5;15635.4;6442.19;4494.12;2499.07;	89276.8;44796.4;19335.5;15635.4;6442.19;4494.12;2499.07;	0.989383;0.985524;0.988539;0.940117;0.990974;0.954679;0.938667;	10118	0.512334	0	0	0	0.999959	1	0.893438	0.886	0.888434	0.891967
Z:\HESI-source-performance\Slice-PASEF\HeLa-phospho\Raw-Data\Unenrich\20221109_HESI-1F-Slice-PASEF-unenrich-HeLa-1000ng_1_1_4998.d	20221109_HESI-1F-Slice-PASEF-unenrich-HeLa-1000ng_1_1_4998	Q8IWX8	Q8IWX8	CHERP_HUMAN	CHERP	71124.5	69596.4	69193.5	71124.5	69596.4	69193.5	69193.5	SPPHC(UniMod:4)ELMAGHLR	SPPHCELMAGHLR	SPPHC(UniMod:4)ELMAGHLR3	3	0.000174228	0.00145593	0.000271895	0.000255689	0.000234522	0.00021901	0.000234907	0	1	13967.3	13651.3	13890.9		7086.2	0.972153	8.25146	8.23026	8.27266	-2.93995	7.98898	-0.820524	Calcium homeostasis endoplasmic reticulum protein	0	0	0.938229	7125.15	3.71569	0.372532	0.74145	1.26829	0.998257	1.77148	0.388201	6491.12;9689.19;7605.16;5922.12;5142.12;2334.06;1278.03;2556.05;1837.04;976.02;656.013;4170.1;	6491.12;9689.19;7605.16;5922.12;5142.12;2334.06;1278.03;2556.05;1837.04;976.02;656.013;4170.1;	0.9606;0.896517;0.963784;0.959775;0.981344;0.984036;0.949138;0.943198;0.861042;0.819292;0.721753;0.794378;	11635	1.26829	0	0	0	0.998544	1	0.803021	0.801	0.804109	0.800559
Z:\HESI-source-performance\Slice-PASEF\HeLa-phospho\Raw-Data\Unenrich\20221109_HESI-1F-Slice-PASEF-unenrich-HeLa-1000ng_1_1_4999.d	20221109_HESI-1F-Slice-PASEF-unenrich-HeLa-1000ng_1_1_4999	Q8IWX8	Q8IWX8	CHERP_HUMAN	CHERP	69566.4	69331.5	69202.6	69566.4	69331.5	69202.6	69202.6	SPPHC(UniMod:4)ELMAGHLR	SPPHCELMAGHLR	SPPHC(UniMod:4)ELMAGHLR3	3	0.000584454	0.00640342	0.000271895	0.000255885	0.000224517	0.00021901	0.000224921	0	1	15400.3	15445.6	15423.9		6743.46	0.9879	8.23958	8.21837	8.26081	-2.93995	7.99078	-0.946174	Calcium homeostasis endoplasmic reticulum protein	0	0	0.61371	6733.15	2.79959	0.314532	0.835353	1.35233	0.992505	1.94616	0.406797	6810.13;13725.3;11093.2;6341.12;5742.13;2848.06;1663.04;2042.04;1929.04;868.019;679.017;3991.09;	6810.13;13725.3;11093.2;6341.12;5742.13;2848.06;1663.04;2042.04;1929.04;868.019;679.017;3991.09;	0.994178;0.931685;0.981473;0.988597;0.987097;0.974507;0.886404;0.895828;0.950531;0.823568;0.781912;0.655871;	11620	1.35233	0	0	0	0.993597	1	0.802604	0.801	0.804152	0.799782
Z:\HESI-source-performance\Slice-PASEF\HeLa-phospho\Raw-Data\Unenrich\20221109_HESI-1F-Slice-PASEF-unenrich-HeLa-1000ng_1_1_5000.d	20221109_HESI-1F-Slice-PASEF-unenrich-HeLa-1000ng_1_1_5000	Q8IWX8	Q8IWX8	CHERP_HUMAN	CHERP	66771.4	67851.3	68373.9	66771.4	67851.3	68373.9	68373.9	SPPHC(UniMod:4)ELMAGHLR	SPPHCELMAGHLR	SPPHC(UniMod:4)ELMAGHLR3	3	0.000950796	0.0112455	0.000271895	0.000258598	0.000228363	0.00021901	0.000228728	0	1	15398.3	15565.3	15311.1		6658.18	0.985093	8.22825	8.20705	8.24946	-2.93995	7.9866	-0.980023	Calcium homeostasis endoplasmic reticulum protein	0	0	0.727231	6696.12	1.98511	0.329767	0.875219	0.920795	0.986875	2.62073	0.291793	6838.18;17283.3;11948.2;5516.12;5726.12;2834.05;1244.03;2560.05;2499.05;1330.03;701.017;2088.04;	6838.18;17283.3;11948.2;5516.12;5726.12;2834.05;1244.03;2560.05;2499.05;1330.03;701.017;2088.04;	0.981267;0.972049;0.961468;0.967863;0.989455;0.985512;0.956134;0.949533;0.908867;0.660422;0.952006;0.923276;	11605	0.920795	0	0	0	0.988754	1	0.803646	0.801	0.804039	0.800852
Z:\HESI-source-performance\Slice-PASEF\HeLa-phospho\Raw-Data\Unenrich\20221109_HESI-1F-Slice-PASEF-unenrich-HeLa-1000ng_1_1_4999.d	20221109_HESI-1F-Slice-PASEF-unenrich-HeLa-1000ng_1_1_4999	Q9NVV4	Q9NVV4	PAPD1_HUMAN	MTPAP	14461.3	14504.8	13106.9	14461.3	14504.8	13106.9	13106.9	SPPILPTLDSLK	SPPILPTLDSLK	SPPILPTLDSLK2	2	0.000686191	0.00711348	0.00108261	0.000255885	0.000224517	0.00021901	0.000224921	0	1	12668.4	12645.2	12627.5		3154.87	0.984924	17.9151	17.8938	17.9363	74.8224	18.042	73.8482	Poly(A) RNA polymerase, mitochondrial	0	0	0.77232	3165.1	2.41545	0.636996	0.950777	1.07732	0.991681	1.90563	0.345179	5984.2;4487.13;2012.06;2325.08;2504.07;6169.22;747.025;2251.08;1291.04;738.021;1322.04;1711.06;	5984.2;4487.13;2012.06;2325.08;2504.07;6169.22;747.025;2251.08;1291.04;738.021;1322.04;1711.06;	0.931689;0.99191;0.970722;0.976012;0.932846;0.984476;0.903568;0.975253;0.958074;0.871895;0.800141;0.903585;	25296	1.07732	0	0	0	0.992887	1	0.95375	0.954	0.95322	0.952923
Z:\HESI-source-performance\Slice-PASEF\HeLa-phospho\Raw-Data\Unenrich\20221109_HESI-1F-Slice-PASEF-unenrich-HeLa-1000ng_1_1_5000.d	20221109_HESI-1F-Slice-PASEF-unenrich-HeLa-1000ng_1_1_5000	Q9NVV4	Q9NVV4	PAPD1_HUMAN	MTPAP	10601.3	10727.1	10722.7	10601.3	10727.1	10722.7	10722.7	SPPILPTLDSLK	SPPILPTLDSLK	SPPILPTLDSLK2	2	0.00339849	0.0483598	0.00108261	0.00051282	0.000676285	0.00021901	0.000677354	0	1	10601.3	10727.1	10551.9		2477.49	0.951385	17.9047	17.8835	17.9259	74.8224	18.0368	73.76	Poly(A) RNA polymerase, mitochondrial	0	0	0.79375	2489.09	1.92542	0.514914	1	0.711096	0.945901	1.45286	0.315598	6571.2;3418.09;2091.07;1200.04;2430.08;5092.15;955.028;1410.04;1166.04;1120.04;1675.06;936.031;	6571.2;3418.09;2091.07;1200.04;2430.08;5092.15;955.028;1410.04;1166.04;1120.04;1675.06;936.031;	0.857984;0.984747;0.95552;0.917305;0.947081;0.927293;0.966168;0.902764;0.915712;0.869969;0.924429;0.93991;	25281	0.711096	0	0	0	0.95164	1	0.952708	0.954	0.952835	0.952101
Z:\HESI-source-performance\Slice-PASEF\HeLa-phospho\Raw-Data\Unenrich\20221109_HESI-1F-Slice-PASEF-unenrich-HeLa-1000ng_1_1_4998.d	20221109_HESI-1F-Slice-PASEF-unenrich-HeLa-1000ng_1_1_4998	Q9BZE1	Q9BZE1	RM37_HUMAN	MRPL37	78824.1	77055.4	76954	78824.1	77055.4	76954	76954	SPPLHEHPLYK	SPPLHEHPLYK	SPPLHEHPLYK3	3	0.000454931	0.0052372	4.43046e-05	0.000255689	0.000234522	0.00021901	0.000234907	0	1	11136.2	10892.8	11084		7373.43	0.93783	6.54339	6.52217	6.56462	-16.5952	6.37058	-15.2563	39S ribosomal protein L37, mitochondrial	0	0	0.865322	7408.14	2.13615	0.580764	1	0.345746	0.993757	1.83044	0.220454	4555.1;3667.07;5569.1;1900.04;2026.04;4287.07;1588.03;7581.15;838.017;1070.02;193.004;5667.11;	4555.1;3667.07;5569.1;1900.04;2026.04;4287.07;1588.03;7581.15;838.017;1070.02;193.004;5667.11;	0.955408;0.933027;0.941956;0.935007;0.958648;0.956907;0.900628;0.744678;0.978544;0.889272;0.915803;0.93983;	9221	0.345746	0	0	0	0.994763	1	0.776042	0.777	0.781499	0.773562
Z:\HESI-source-performance\Slice-PASEF\HeLa-phospho\Raw-Data\Unenrich\20221109_HESI-1F-Slice-PASEF-unenrich-HeLa-1000ng_1_1_4999.d	20221109_HESI-1F-Slice-PASEF-unenrich-HeLa-1000ng_1_1_4999	Q9BZE1	Q9BZE1	RM37_HUMAN	MRPL37	68430.9	68399.4	77549.6	68430.9	68399.4	77549.6	77549.6	SPPLHEHPLYK	SPPLHEHPLYK	SPPLHEHPLYK3	3	0.000306213	0.00184326	4.43046e-05	0.000255885	0.000224517	0.00021901	0.000224921	0	1	14883.3	14908.9	14888		7045.34	0.985318	6.53176	6.51055	6.55297	-16.5952	6.37521	-15.2393	39S ribosomal protein L37, mitochondrial	0	0	0.700473	7043.11	2.0007	0.548244	1	0.628616	0.997831	1.44545	0.316022	3678.08;4336.09;8092.16;2455.05;2157.04;3692.07;1238.02;8365.16;1174.02;768.013;351.006;5125.11;	3678.08;4336.09;8092.16;2455.05;2157.04;3692.07;1238.02;8365.16;1174.02;768.013;351.006;5125.11;	0.884943;0.996736;0.980952;0.979545;0.929986;0.871007;0.761853;0.788827;0.898218;0.871445;0.819754;0.970844;	9206	0.628616	0	0	0	0.998157	1	0.77625	0.777	0.781843	0.773595
Z:\HESI-source-performance\Slice-PASEF\HeLa-phospho\Raw-Data\Unenrich\20221109_HESI-1F-Slice-PASEF-unenrich-HeLa-1000ng_1_1_5000.d	20221109_HESI-1F-Slice-PASEF-unenrich-HeLa-1000ng_1_1_5000	Q9BZE1	Q9BZE1	RM37_HUMAN	MRPL37	81812.2	83285.1	73844.8	81812.2	83285.1	73844.8	73844.8	SPPLHEHPLYK	SPPLHEHPLYK	SPPLHEHPLYK3	3	4.43046e-05	0.000172047	4.43046e-05	0.000258598	0.000228363	0.00021901	0.000228728	0	1	12920.2	13033.8	12820.9		6216.95	0.945294	6.5308	6.50958	6.55201	-16.5952	6.37664	-15.2824	39S ribosomal protein L37, mitochondrial	0	0	0.775404	6265.11	2.84186	0.562369	0.981389	0.582674	0.999797	2.01856	0.264677	5689.11;3547.06;7454.14;1919.04;2181.04;2820.05;1166.02;4200.08;1394.03;842.017;450.009;4219.07;	5689.11;3547.06;7454.14;1919.04;2181.04;2820.05;1166.02;4200.08;1394.03;842.017;450.009;4219.07;	0.936076;0.957581;0.932355;0.972841;0.964214;0.658266;0.798302;0.709822;0.806482;0.897882;0.90467;0.933992;	9206	0.582674	0	0	0	0.999828	1	0.77625	0.777	0.781428	0.773436
Z:\HESI-source-performance\Slice-PASEF\HeLa-phospho\Raw-Data\Unenrich\20221109_HESI-1F-Slice-PASEF-unenrich-HeLa-1000ng_1_1_4998.d	20221109_HESI-1F-Slice-PASEF-unenrich-HeLa-1000ng_1_1_4998	P46821	P46821	MAP1B_HUMAN	MAP1B	59884.5	58769.9	65549.5	59884.5	58769.9	65549.5	65549.5	SPPLIGSESAYESFLSADDK	SPPLIGSESAYESFLSADDK	SPPLIGSESAYESFLSADDK3	3	0.000810101	0.00992701	0.00120672	0.000255689	0.000234522	0.00021901	0.000234907	0	1	13851.4	13388.6	13623.7		2721.57	0.978152	18.5749	18.5537	18.5961	79.477	18.5797	79.3511	Microtubule-associated protein 1B	0	0	0.589824	2767.07	3.18217	0.462551	1	0	0.988232	1.43126	0.290084	7458.27;6145.18;4293.14;3413.11;6880.21;5761.19;24959.8;14397.5;4166.15;16653.5;3179.1;2036.06;	7458.27;6145.18;4293.14;3413.11;6880.21;5761.19;24959.8;14397.5;4166.15;16653.5;3179.1;2036.06;	0.792401;0.976904;0.982555;0.974859;0.950568;0.759021;0.81961;0.813044;0.952821;0.977705;0.922445;0.952594;	26224	0	0	0	0	0.990073	1	0.972273	0.959	0.959908	0.969895
Z:\HESI-source-performance\Slice-PASEF\HeLa-phospho\Raw-Data\Unenrich\20221109_HESI-1F-Slice-PASEF-unenrich-HeLa-1000ng_1_1_5000.d	20221109_HESI-1F-Slice-PASEF-unenrich-HeLa-1000ng_1_1_5000	P46821	P46821	MAP1B_HUMAN	MAP1B	68113.8	69283.5	66056.1	68113.8	69283.5	66056.1	66056.1	SPPLIGSESAYESFLSADDK	SPPLIGSESAYESFLSADDK	SPPLIGSESAYESFLSADDK3	3	0.00125364	0.0195942	0.00120672	0.000258598	0.000228363	0.00021901	0.000228728	0	1	7805.25	8013.53	7882.65		2312.78	0.973525	18.5412	18.52	18.5625	79.477	18.5841	79.1089	Microtubule-associated protein 1B	0	0	0.842661	2290.07	2.44968	0.603843	1	0	0.977352	1.00019	0.367533	4344.14;3836.12;2345.08;1624.05;4775.16;2680.08;11739.5;2141.07;5783.19;12096.4;2638.08;2872.09;	4344.14;3836.12;2345.08;1624.05;4775.16;2680.08;11739.5;2141.07;5783.19;12096.4;2638.08;2872.09;	0.966417;0.963595;0.9758;0.993698;0.94236;0.879449;0.662806;0.953318;0.885957;0.979755;0.899488;0.937105;	26179	0	0	0	0	0.980406	1	0.972396	0.959	0.960703	0.970335
Z:\HESI-source-performance\Slice-PASEF\HeLa-phospho\Raw-Data\Unenrich\20221109_HESI-1F-Slice-PASEF-unenrich-HeLa-1000ng_1_1_4998.d	20221109_HESI-1F-Slice-PASEF-unenrich-HeLa-1000ng_1_1_4998	P23246	P23246	SFPQ_HUMAN	SFPQ	516612	508538	499500	516612	508538	499500	499500	SPPPGM(UniMod:35)GLNQNR	SPPPGMGLNQNR	SPPPGM(UniMod:35)GLNQNR2	2	0.00297841	0.0491733	0.00586334	0.000255689	0.000234522	0.00021901	0.000234907	0	1	7576.24	7398.19	7528.08		3562.31	0.965731	5.34449	5.32329	5.3657	-23.4207	5.58161	-26.0149	Splicing factor, proline- and glutamine-rich	0	0	0.909844	3585.1	1.90264	0.295058	1	0.179706	0.944297	1.54717	0.353683	5011.16;3829.13;1584.05;981.031;911.027;409.013;298.01;377.01;	5011.16;3829.13;1584.05;981.031;911.027;409.013;298.01;377.01;	0.983286;0.849105;0.95703;0.890113;0.886761;0.83474;0.682196;0.6817;	7521	0.179706	0	0	0	0.950827	1	0.920833	0.923	0.922847	0.919228
Z:\HESI-source-performance\Slice-PASEF\HeLa-phospho\Raw-Data\Unenrich\20221109_HESI-1F-Slice-PASEF-unenrich-HeLa-1000ng_1_1_4998.d	20221109_HESI-1F-Slice-PASEF-unenrich-HeLa-1000ng_1_1_4998	P23246	P23246	SFPQ_HUMAN	SFPQ	516612	508538	499500	516612	508538	499500	499500	SPPPGMGLNQNR	SPPPGMGLNQNR	SPPPGMGLNQNR2	2	0.000270471	0.00230412	3.66636e-05	0.000255689	0.000234522	0.00021901	0.000234907	0	1	129869	127546	129785		46796.4	0.997915	8.27266	8.25146	8.29391	0.419275	8.42213	-0.658755	Splicing factor, proline- and glutamine-rich	0	0	0.696884	46826.4	2.96923	0.268099	1	0.522533	0.997244	2.62778	0.516068	75429;32843.8;21595.7;23658.8;7294.21;9740.32;7925.21;4052.11;	75429;32843.8;21595.7;23658.8;7294.21;9740.32;7925.21;4052.11;	0.99876;0.998815;0.993599;0.984644;0.97796;0.728243;0.991945;0.979893;	11661	0.522533	0	0	0	0.997696	1	0.937396	0.936	0.939945	0.934064
Z:\HESI-source-performance\Slice-PASEF\HeLa-phospho\Raw-Data\Unenrich\20221109_HESI-1F-Slice-PASEF-unenrich-HeLa-1000ng_1_1_4999.d	20221109_HESI-1F-Slice-PASEF-unenrich-HeLa-1000ng_1_1_4999	P23246	P23246	SFPQ_HUMAN	SFPQ	497100	497352	502918	497100	497352	502918	502918	SPPPGMGLNQNR	SPPPGMGLNQNR	SPPPGMGLNQNR2	2	3.66636e-05	0.000666188	3.66636e-05	0.000255885	0.000224517	0.00021901	0.000224921	0	1	135959	136208	136018		45447	0.997328	8.27142	8.25019	8.29263	0.419275	8.41719	-0.700001	Splicing factor, proline- and glutamine-rich	0	0	0.363269	45427.4	2.52182	0.29816	1	0.127211	0.999215	2.69703	0.483321	74010.7;36751;25196.9;24975.9;5714.17;9686.26;6561.19;3430.12;	74010.7;36751;25196.9;24975.9;5714.17;9686.26;6561.19;3430.12;	0.999654;0.993995;0.995357;0.996969;0.953002;0.850564;0.98745;0.962738;	11661	0.127211	0	0	0	0.999334	1	0.936354	0.936	0.940535	0.933459
Z:\HESI-source-performance\Slice-PASEF\HeLa-phospho\Raw-Data\Unenrich\20221109_HESI-1F-Slice-PASEF-unenrich-HeLa-1000ng_1_1_5000.d	20221109_HESI-1F-Slice-PASEF-unenrich-HeLa-1000ng_1_1_5000	P23246	P23246	SFPQ_HUMAN	SFPQ	503164	510239	513715	503164	510239	513715	513715	SPPPGMGLNQNR	SPPPGMGLNQNR	SPPPGMGLNQNR2	2	4.43046e-05	0.00020956	3.66636e-05	0.000258598	0.000228363	0.00021901	0.000228728	0	1	135281	137955	135702		44956.9	0.99554	8.27067	8.24946	8.29189	0.419275	8.41511	-0.646601	Splicing factor, proline- and glutamine-rich	0	0	0.681964	44817.4	3.17886	0.252963	1	0.167491	0.999752	1.44723	0.24638	78596.4;33722.8;22961.9;21278.7;5648.17;14756.4;7402.23;3846.13;	78596.4;33722.8;22961.9;21278.7;5648.17;14756.4;7402.23;3846.13;	0.99704;0.993905;0.992809;0.995492;0.908425;0.842431;0.982203;0.966668;	11661	0.167491	0	0	0	0.99979	1	0.937396	0.936	0.939828	0.934463
Z:\HESI-source-performance\Slice-PASEF\HeLa-phospho\Raw-Data\Unenrich\20221109_HESI-1F-Slice-PASEF-unenrich-HeLa-1000ng_1_1_4999.d	20221109_HESI-1F-Slice-PASEF-unenrich-HeLa-1000ng_1_1_4999	Q9Y2W1	Q9Y2W1	TR150_HUMAN	THRAP3	183081	183298	181543	183081	183298	181543	181543	SPPSTGSTYGSSQK	SPPSTGSTYGSSQK	SPPSTGSTYGSSQK2	2	3.66636e-05	0.000623619	3.66636e-05	0.000255885	0.000224517	0.00021901	0.000224921	0	1	2950.1	2936.71	2932.59		1618.38	0.9368	4.5478	4.52654	4.56901	-32.5726	4.55825	-32.2771	Thyroid hormone receptor-associated protein 3	0	0	0.657163	1628.05	1.74084	0.714147	1	0.473271	0.999265	0.856765	0.261777	1392.05;834.029;1062.03;350.014;724.024;246.009;278.009;516.019;257.011;404.016;581.017;417.014;	1392.05;834.029;1062.03;350.014;724.024;246.009;278.009;516.019;257.011;404.016;581.017;417.014;	0.949083;0.911502;0.658873;0.747817;0.942325;0.305253;0.797265;0.915373;0.367351;0.46828;0.775859;0.942244;	6395	0.473271	0	0	0	0.999376	1	0.966042	0.963	0.965852	0.9648
Z:\HESI-source-performance\Slice-PASEF\HeLa-phospho\Raw-Data\Unenrich\20221109_HESI-1F-Slice-PASEF-unenrich-HeLa-1000ng_1_1_5000.d	20221109_HESI-1F-Slice-PASEF-unenrich-HeLa-1000ng_1_1_5000	Q9Y2W1	Q9Y2W1	TR150_HUMAN	THRAP3	181679	183631	182309	181679	183631	182309	182309	SPPSTGSTYGSSQK	SPPSTGSTYGSSQK	SPPSTGSTYGSSQK2	2	0.000993854	0.0132996	3.66636e-05	0.000258598	0.000228363	0.00021901	0.000228728	0	1	4232.13	4301.6	4231.34		2772.59	0.918966	4.50435	4.48314	4.52557	-32.5726	4.55955	-32.6186	Thyroid hormone receptor-associated protein 3	0	0	0	2773.1	0.786662	0.759404	1	0.735014	0.984515	1.698	0.180347	2091.06;1392.04;1753.06;1223.03;749.026;309.009;420.013;875.029;423.014;411.011;639.017;108.003;	2091.06;1392.04;1753.06;1223.03;749.026;309.009;420.013;875.029;423.014;411.011;639.017;108.003;	0.93541;0.855091;0.942695;0.787959;0.991771;0.535002;0.939021;0.889369;0.772412;0.701867;0.746307;0.491744;	6335	0.735014	0	0	0	0.9867	1	0.975521	0.963	0.966879	0.974138
Z:\HESI-source-performance\Slice-PASEF\HeLa-phospho\Raw-Data\Unenrich\20221109_HESI-1F-Slice-PASEF-unenrich-HeLa-1000ng_1_1_5000.d	20221109_HESI-1F-Slice-PASEF-unenrich-HeLa-1000ng_1_1_5000	Q96KQ7	Q96KQ7	EHMT2_HUMAN	EHMT2	26999.5	27451.6	31322.5	26999.5	27451.6	31322.5	31322.5	SPPSVQSLAMR	SPPSVQSLAMR	SPPSVQSLAMR2	2	0.00123103	0.0184652	0.00220323	0.000258598	0.000228363	0.00021901	0.000228728	0	1	13290.3	13441.8	13222.2		1156.09	0.977027	11.7827	11.7615	11.8039	26.8105	11.7607	27.0075	Histone-lysine N-methyltransferase EHMT2	0	0	0.492298	1162.04	2.56796	0.510367	0.631882	1.26123	0.978629	1.73589	0.204591	7116.19;3370.08;4239.1;2804.07;2590.07;10949.3;11699.3;5513.17;1998.05;3318.08;1109.03;1853.05;	7116.19;3370.08;4239.1;2804.07;2590.07;10949.3;11699.3;5513.17;1998.05;3318.08;1109.03;1853.05;	0.973403;0.991564;0.925597;0.968755;0.917146;0.699272;0.984042;0.824708;0.745002;0.982028;0.776867;0.932741;	16628	1.26123	0	0	0	0.981535	1	0.886667	0.886	0.888434	0.883212
Z:\HESI-source-performance\Slice-PASEF\HeLa-phospho\Raw-Data\Unenrich\20221109_HESI-1F-Slice-PASEF-unenrich-HeLa-1000ng_1_1_4999.d	20221109_HESI-1F-Slice-PASEF-unenrich-HeLa-1000ng_1_1_4999	Q8IYS2	Q8IYS2	K2013_HUMAN	KIAA2013	41323	41259.5	42192.4	41323	41259.5	42192.4	42192.4	SPPTPTGLVHLVVVAAK	SPPTPTGLVHLVVVAAK	SPPTPTGLVHLVVVAAK3	3	0.000306213	0.00197698	0.00047359	0.000255885	0.000224517	0.00021901	0.000224921	0	1	17056.5	16993.7	16969.9		4263.34	0.977174	18.3606	18.3394	18.3818	75.1682	18.0843	77.3369	Uncharacterized protein KIAA2013	0	0	0.321443	4285.11	2.77433	0.321093	0.997246	0	0.997674	1.47186	0.204421	10602.3;4175.11;3111.07;10082.3;3343.11;1368.03;1469.03;691.017;3883.11;2238.06;1953.05;3090.08;	10602.3;4175.11;3111.07;10082.3;3343.11;1368.03;1469.03;691.017;3883.11;2238.06;1953.05;3090.08;	0.990903;0.944386;0.980518;0.964002;0.930521;0.859917;0.915403;0.925679;0.88042;0.989158;0.724817;0.925963;	25928	0	0	0	0	0.998023	1	0.878636	0.88	0.884146	0.874155
Z:\HESI-source-performance\Slice-PASEF\HeLa-phospho\Raw-Data\Unenrich\20221109_HESI-1F-Slice-PASEF-unenrich-HeLa-1000ng_1_1_5000.d	20221109_HESI-1F-Slice-PASEF-unenrich-HeLa-1000ng_1_1_5000	Q8IYS2	Q8IYS2	K2013_HUMAN	KIAA2013	44670.1	45371.5	44367.5	44670.1	45371.5	44367.5	44367.5	SPPTPTGLVHLVVVAAK	SPPTPTGLVHLVVVAAK	SPPTPTGLVHLVVVAAK3	3	0.00759981	0.0997657	0.00047359	0.000258598	0.000228363	0.00021901	0.000228728	0	1	9600.24	9767.18	9607.67		2031.62	0.917036	18.4246	18.4034	18.4458	75.1682	18.0797	78.0011	Uncharacterized protein KIAA2013	0	0	0.71146	2030.04	2.16142	0.332396	0.616191	0.278158	0.894464	1.53829	0.153956	4233.1;1766.05;3770.09;4257.11;1597.05;956.024;598.02;451.012;3202.1;1815.06;1963.06;869.022;	4233.1;1766.05;3770.09;4257.11;1597.05;956.024;598.02;451.012;3202.1;1815.06;1963.06;869.022;	0.880513;0.811985;0.929591;0.889071;0.984203;0.774853;0.799965;0.847507;0.917835;0.956908;0.869951;0.744554;	26018	0.278158	0	0	0	0.900234	1	0.877708	0.88	0.883747	0.873825
Z:\HESI-source-performance\Slice-PASEF\HeLa-phospho\Raw-Data\Unenrich\20221109_HESI-1F-Slice-PASEF-unenrich-HeLa-1000ng_1_1_5000.d	20221109_HESI-1F-Slice-PASEF-unenrich-HeLa-1000ng_1_1_5000	O75955	O75955	FLOT1_HUMAN	FLOT1	126904	128846	131756	126904	128846	131756	131756	SPPVMVAGGR	SPPVMVAGGR	SPPVMVAGGR2	2	0.00130019	0.0204547	0.00230563	0.000258598	0.000228363	0.00021901	0.000228728	0	1	53061.1	53639.7	52763.7		8884.11	0.996311	8.47228	8.45108	8.49348	4.21262	8.88383	0.941943	Flotillin-1	0	0	0.807455	8934.18	3.20036	0.262177	0.107018	0.0713765	0.976381	1.21615	0.143211	32280.6;8966.19;11814.3;10232.3;16958.4;3604.08;8966.19;5277.13;707.016;13000.3;1766.04;	32280.6;8966.19;11814.3;10232.3;16958.4;3604.08;8966.19;5277.13;707.016;13000.3;1766.04;	0.999746;0.985507;0.995125;0.913287;0.925502;0.941454;0.985507;0.922238;0.873926;0.864489;0.911313;	11950	0.0713765	0	0	0	0.979545	1	0.814896	0.809	0.8154	0.810611
Z:\HESI-source-performance\Slice-PASEF\HeLa-phospho\Raw-Data\Unenrich\20221109_HESI-1F-Slice-PASEF-unenrich-HeLa-1000ng_1_1_5000.d	20221109_HESI-1F-Slice-PASEF-unenrich-HeLa-1000ng_1_1_5000	P00734	P00734	THRB_HUMAN	F2	9239.37	9332.95	20270	9239.37	9332.95	20270	20270	SPQELLC(UniMod:4)GASLISDR	SPQELLCGASLISDR	SPQELLC(UniMod:4)GASLISDR2	2	0.00377299	0.0531425	0.00753163	0.00051282	0.000676285	0.00021901	0.000677354	0	1	9239.37	9332.95	9180.53		1835.31	0.983095	16.6844	16.6632	16.7056	65.631	16.8649	64.3011	Prothrombin	0	0	0.830427	1847.07	2.58258	0.569522	0.0827896	1.13723	0.940867	1.10654	0.125523	1668.06;998.042;2158.09;5459.23;5858.22;1223.06;19030.9;2123.09;1490.05;5810.2;2132.08;70735.8;	1668.06;998.042;2158.09;5459.23;5858.22;1223.06;19030.9;2123.09;1490.05;5810.2;2132.08;70735.8;	0.935669;0.857333;0.990378;0.913906;0.987187;0.950648;0.983488;0.904519;0.768681;0.942057;0.865231;0.950485;	23552	1.13723	0	0	0	0.946857	1	1.09146	1.085	1.08703	1.08887
Z:\HESI-source-performance\Slice-PASEF\HeLa-phospho\Raw-Data\Unenrich\20221109_HESI-1F-Slice-PASEF-unenrich-HeLa-1000ng_1_1_4999.d	20221109_HESI-1F-Slice-PASEF-unenrich-HeLa-1000ng_1_1_4999	Q9HD20	Q9HD20	AT131_HUMAN	ATP13A1	27075.7	27167.3	26947.1	27075.7	27167.3	26947.1	26947.1	SPQENLVPC(UniMod:4)DVLLLR	SPQENLVPCDVLLLR	SPQENLVPC(UniMod:4)DVLLLR2	2	0.00943456	0.113422	0.000429492	0.000255885	0.000224517	0.00021901	0.000224921	0	1	11788.5	11803	11786.5		1816.76	0.952817	19.4418	19.4205	19.463	88.4392	19.4545	88.1869	Endoplasmic reticulum transmembrane helix translocase	0	0	0.944673	1817.07	1.78443	0.333128	1	2.07377	0.882017	3.4218	0.391284	3795.16;6467.28;1019.04;1526.06;1329.05;1244.05;3871.14;3808.16;1665.06;8853.32;173.006;1917.08;	3795.16;6467.28;1019.04;1526.06;1329.05;1244.05;3871.14;3808.16;1665.06;8853.32;173.006;1917.08;	0.994681;0.928056;0.677449;0.953645;0.987203;0.761365;0.927777;0.952689;0.841081;0.924896;0.915105;0.825555;	27450	2.07377	0	0	0	0	1	1.09104	1.084	1.08563	1.08821
Z:\HESI-source-performance\Slice-PASEF\HeLa-phospho\Raw-Data\Unenrich\20221109_HESI-1F-Slice-PASEF-unenrich-HeLa-1000ng_1_1_5000.d	20221109_HESI-1F-Slice-PASEF-unenrich-HeLa-1000ng_1_1_5000	Q9HD20	Q9HD20	AT131_HUMAN	ATP13A1	24828.7	24954.5	25429.8	24828.7	24954.5	25429.8	25429.8	SPQENLVPC(UniMod:4)DVLLLR	SPQENLVPCDVLLLR	SPQENLVPC(UniMod:4)DVLLLR2	2	0.000293628	0.00174391	0.000429492	0.000258598	0.000228363	0.00021901	0.000228728	0	1	9738.37	9918.3	9756.31		2327.37	0.981051	19.4528	19.4316	19.474	88.4392	19.4556	88.4221	Endoplasmic reticulum transmembrane helix translocase	0	0	0.79562	2323.09	2.1588	0.194353	0.974033	1.84548	0.997942	1.48864	0.25559	3048.11;5113.2;798.03;1577.06;845.03;962.037;2146.09;4809.18;2166.08;6763.29;165.006;1140.05;	3048.11;5113.2;798.03;1577.06;845.03;962.037;2146.09;4809.18;2166.08;6763.29;165.006;1140.05;	0.975376;0.980909;0.916058;0.99248;0.796351;0.776831;0.948885;0.934516;0.912374;0.952967;0.66643;0.948199;	27465	1.84548	0	0	0	0.998256	1	1.09083	1.084	1.08589	1.08824
Z:\HESI-source-performance\Slice-PASEF\HeLa-phospho\Raw-Data\Unenrich\20221109_HESI-1F-Slice-PASEF-unenrich-HeLa-1000ng_1_1_5000.d	20221109_HESI-1F-Slice-PASEF-unenrich-HeLa-1000ng_1_1_5000	Q96JG6	Q96JG6	VPS50_HUMAN	VPS50	24752.9	25168.3	24393	24752.9	25168.3	24393	24393	SPQESLSDLGAIESLR	SPQESLSDLGAIESLR	SPQESLSDLGAIESLR2	2	0.00451272	0.0620884	0.00919903	0.000258598	0.000228363	0.00021901	0.000228728	0	1	6571.26	6657.69	6548.96		3705.55	0.950074	17.4165	17.3952	17.4377	70.5455	17.4842	69.9399	Syndetin	0	0	0.837065	3718.17	2.64753	0.502774	1	0	0.931594	1.98643	0.309102	1634.07;2935.12;2002.08;2434.12;1970.07;726.033;2632.12;1871.07;548.027;1668.07;1116.04;3480.14;	1634.07;2935.12;2002.08;2434.12;1970.07;726.033;2632.12;1871.07;548.027;1668.07;1116.04;3480.14;	0.932902;0.977142;0.924406;0.900682;0.765646;0.870364;0.970109;0.888728;0.699653;0.938591;0.928351;0.81505;	24586	0	0	0	0	0.937912	1	1.10125	1.085	1.08703	1.09923
Z:\HESI-source-performance\Slice-PASEF\HeLa-phospho\Raw-Data\Unenrich\20221109_HESI-1F-Slice-PASEF-unenrich-HeLa-1000ng_1_1_4998.d	20221109_HESI-1F-Slice-PASEF-unenrich-HeLa-1000ng_1_1_4998	Q09666	Q09666	AHNK_HUMAN	AHNAK	1134160	1106650	1116110	1134160	1106650	1116110	1116110	SPQISMSDIDLNLK	SPQISMSDIDLNLK	SPQISMSDIDLNLK2	2	8.44686e-06	8.44686e-06	8.44686e-06	0.000255689	0.000234522	0.00021901	0.000234907	0	1	71332.7	69238.9	70454.5		61486.8	0.995567	17.2382	17.2169	17.2594	70.0634	17.4277	68.4874	Neuroblast differentiation-associated protein AHNAK	0	0	0.662349	62253.2	5.38841	0.525918	1	3.56573	0.99999	1.15823	0.163512	31536.1;23186;16610.6;12007.4;11932.5;18368.8;6080.28;6716.28;10410.5;8230.38;4259.17;4323.17;	31536.1;23186;16610.6;12007.4;11932.5;18368.8;6080.28;6716.28;10410.5;8230.38;4259.17;4323.17;	0.997608;0.99178;0.996979;0.985532;0.994185;0.955571;0.995577;0.978153;0.993707;0.977738;0.982796;0.981619;	24333	3.56573	0	0	0	0.999992	1	1.06844	1.056	1.05856	1.06783
Z:\HESI-source-performance\Slice-PASEF\HeLa-phospho\Raw-Data\Unenrich\20221109_HESI-1F-Slice-PASEF-unenrich-HeLa-1000ng_1_1_4999.d	20221109_HESI-1F-Slice-PASEF-unenrich-HeLa-1000ng_1_1_4999	Q09666	Q09666	AHNK_HUMAN	AHNAK	1121180	1122860	1110650	1121180	1122860	1110650	1110650	SPQISMSDIDLNLK	SPQISMSDIDLNLK	SPQISMSDIDLNLK2	2	3.66636e-05	0.000283423	8.44686e-06	0.000255885	0.000224517	0.00021901	0.000224921	0	1	68970.4	68728.2	68631.8		65812.9	0.991693	17.2255	17.2042	17.2467	70.0634	17.4323	68.3376	Neuroblast differentiation-associated protein AHNAK	0	0	0.423414	66137.6	4.96236	0.572115	1	3.14014	0.999666	1.9554	0.429141	30622.1;21397.8;16950.6;10540.4;13714.6;13944.5;6404.28;6326.25;11378.4;8180.33;3781.14;5348.19;	30622.1;21397.8;16950.6;10540.4;13714.6;13944.5;6404.28;6326.25;11378.4;8180.33;3781.14;5348.19;	0.991735;0.986759;0.997846;0.994539;0.997396;0.923227;0.99362;0.993259;0.992078;0.983847;0.993604;0.988722;	24318	3.14014	0	0	0	0.999717	1	1.06865	1.056	1.05814	1.06817
Z:\HESI-source-performance\Slice-PASEF\HeLa-phospho\Raw-Data\Unenrich\20221109_HESI-1F-Slice-PASEF-unenrich-HeLa-1000ng_1_1_5000.d	20221109_HESI-1F-Slice-PASEF-unenrich-HeLa-1000ng_1_1_5000	Q09666	Q09666	AHNK_HUMAN	AHNAK	1096160	1112010	1114650	1096160	1112010	1114650	1114650	SPQISMSDIDLNLK	SPQISMSDIDLNLK	SPQISMSDIDLNLK2	2	2.22769e-05	2.22769e-05	8.44686e-06	0.000258598	0.000228363	0.00021901	0.000228728	0	1	66297.7	67379.6	66279.1		56935.8	0.996453	17.2363	17.2148	17.2575	70.0634	17.4226	68.4962	Neuroblast differentiation-associated protein AHNAK	0	0	0.539254	56951.8	4.84595	0.666458	1	3.57184	0.999974	1.46945	0.142861	28299.1;23135;14863.6;9813.39;11217.5;11469.5;7560.28;6594.28;10768.4;8233.3;5115.22;3943.17;	28299.1;23135;14863.6;9813.39;11217.5;11469.5;7560.28;6594.28;10768.4;8233.3;5115.22;3943.17;	0.994874;0.998183;0.996768;0.962394;0.985058;0.980746;0.994095;0.994975;0.977994;0.967998;0.991682;0.984365;	24333	3.57184	0	0	0	0.999978	1	1.06646	1.056	1.05825	1.06563
Z:\HESI-source-performance\Slice-PASEF\HeLa-phospho\Raw-Data\Unenrich\20221109_HESI-1F-Slice-PASEF-unenrich-HeLa-1000ng_1_1_4998.d	20221109_HESI-1F-Slice-PASEF-unenrich-HeLa-1000ng_1_1_4998	Q96E11	Q96E11	RRFM_HUMAN	MRRF	102509	100505	96808.7	102509	100505	96808.7	96808.7	SPQLILVNMASFPEC(UniMod:4)TAAAIK	SPQLILVNMASFPECTAAAIK	SPQLILVNMASFPEC(UniMod:4)TAAAIK3	3	6.95617e-07	6.95617e-07	6.95617e-07	0.000255689	0.000234522	0.00021901	0.000234907	0	1	39713.5	38645.7	39324.2		9206.21	0.996147	20.8457	20.8245	20.8669	110.068	21.1055	106.092	Ribosome-recycling factor, mitochondrial	0	0	0.901877	9297.35	5.31228	0.539448	1	0	0.999999	0.96557	0.114578	25390.9;13482.5;9207.38;5115.2;6034.23;1688.06;734.024;3150.11;7121.22;2401.09;4273.15;3359.13;	25390.9;13482.5;9207.38;5115.2;6034.23;1688.06;734.024;3150.11;7121.22;2401.09;4273.15;3359.13;	0.998127;0.973282;0.991238;0.995153;0.980967;0.877031;0.963639;0.969093;0.990534;0.953111;0.994431;0.995392;	29433	0	0	0	0	0.999999	1	1.01094	1.005	1.00467	1.01151
Z:\HESI-source-performance\Slice-PASEF\HeLa-phospho\Raw-Data\Unenrich\20221109_HESI-1F-Slice-PASEF-unenrich-HeLa-1000ng_1_1_4999.d	20221109_HESI-1F-Slice-PASEF-unenrich-HeLa-1000ng_1_1_4999	Q96E11	Q96E11	RRFM_HUMAN	MRRF	102394	101754	95720.7	102394	101754	95720.7	95720.7	SPQLILVNMASFPEC(UniMod:4)TAAAIK	SPQLILVNMASFPECTAAAIK	SPQLILVNMASFPEC(UniMod:4)TAAAIK3	3	3.26502e-05	3.26502e-05	6.95617e-07	0.000255885	0.000224517	0.00021901	0.000224921	0	1	38623.3	38464.1	38410.1		8475.26	0.997018	20.8324	20.8111	20.8536	110.068	21.1205	105.889	Ribosome-recycling factor, mitochondrial	0	0	0.633189	8522.3	4.81975	0.516622	1	0	0.999961	1.42297	0.0468238	26162.9;13851.5;8202.25;4258.15;5300.21;1137.04;914.031;3144.11;7914.22;2528.1;3932.12;4453.18;	26162.9;13851.5;8202.25;4258.15;5300.21;1137.04;914.031;3144.11;7914.22;2528.1;3932.12;4453.18;	0.997783;0.980003;0.997443;0.991491;0.961811;0.903836;0.931694;0.966111;0.997755;0.973639;0.974473;0.990896;	29418	0	0	0	0	0.999967	1	1.01375	1.005	1.00511	1.01498
Z:\HESI-source-performance\Slice-PASEF\HeLa-phospho\Raw-Data\Unenrich\20221109_HESI-1F-Slice-PASEF-unenrich-HeLa-1000ng_1_1_5000.d	20221109_HESI-1F-Slice-PASEF-unenrich-HeLa-1000ng_1_1_5000	Q96E11	Q96E11	RRFM_HUMAN	MRRF	82210.7	83311.6	91743	82210.7	83311.6	91743	91743	SPQLILVNMASFPEC(UniMod:4)TAAAIK	SPQLILVNMASFPECTAAAIK	SPQLILVNMASFPEC(UniMod:4)TAAAIK3	3	4.43046e-05	5.66018e-05	6.95617e-07	0.000258598	0.000228363	0.00021901	0.000228728	0	1	36420.3	37253.7	36645.3		8115.12	0.990868	20.8222	20.8009	20.8435	110.068	21.1159	105.757	Ribosome-recycling factor, mitochondrial	0	0	0.939645	8065.3	5.50833	0.545296	1	0	0.999933	1.88427	0.14645	24685.9;12837.5;7631.23;4103.15;5439.2;1068.04;1195.05;2752.09;7977.29;3134.11;3074.12;3674.14;	24685.9;12837.5;7631.23;4103.15;5439.2;1068.04;1195.05;2752.09;7977.29;3134.11;3074.12;3674.14;	0.990164;0.995159;0.99559;0.986322;0.987635;0.894261;0.873296;0.982467;0.930167;0.971428;0.889292;0.983249;	29403	0	0	0	0	0.999943	1	1.01167	1.005	1.00488	1.0126
Z:\HESI-source-performance\Slice-PASEF\HeLa-phospho\Raw-Data\Unenrich\20221109_HESI-1F-Slice-PASEF-unenrich-HeLa-1000ng_1_1_4998.d	20221109_HESI-1F-Slice-PASEF-unenrich-HeLa-1000ng_1_1_4998	P35222	P35222	CTNB1_HUMAN	CTNNB1	51446	50588.2	48800.8	51446	50588.2	48800.8	48800.8	SPQMVSAIVR	SPQMVSAIVR	SPQMVSAIVR2	2	0.0049012	0.0781716	0.00047359	0.000255689	0.000234522	0.00021901	0.000234907	0	1	43453.2	42557.6	43304.8		10104.6	0.991534	12.0076	11.9864	12.0288	29.7892	12.1642	28.6613	Catenin beta-1	0	0	0.871101	10139.3	2.12154	0.676868	0.997263	0.728746	0.914265	1.97994	0.150853	1848.05;12084.3;9219.26;22149.6;7442.16;6742.17;3086.08;3244.09;1294.03;1267.03;	1848.05;12084.3;9219.26;22149.6;7442.16;6742.17;3086.08;3244.09;1294.03;1267.03;	0.942722;0.993701;0.985563;0.992837;0.9743;0.994056;0.990759;0.972475;0.885892;0.771979;	16944	0.728746	0	0	0	0.921828	1	0.880521	0.874	0.87965	0.876375
Z:\HESI-source-performance\Slice-PASEF\HeLa-phospho\Raw-Data\Unenrich\20221109_HESI-1F-Slice-PASEF-unenrich-HeLa-1000ng_1_1_4999.d	20221109_HESI-1F-Slice-PASEF-unenrich-HeLa-1000ng_1_1_4999	P35222	P35222	CTNB1_HUMAN	CTNNB1	50399.3	50364.5	50870.2	50399.3	50364.5	50870.2	50870.2	SPQMVSAIVR	SPQMVSAIVR	SPQMVSAIVR2	2	0.000306213	0.00232677	0.00047359	0.000255885	0.000224517	0.00021901	0.000224921	0	1	50399.3	50364.5	50293.9		10086.1	0.993275	11.9951	11.9739	12.0163	29.7892	12.1668	28.554	Catenin beta-1	0	0	0.96041	10107.3	3.68322	0.450618	0.975873	0.124287	0.997263	2.12279	0.105651	2822.07;13391.4;10813.3;26194.6;9722.29;6389.17;2733.07;3442.09;1391.04;921.023;	2822.07;13391.4;10813.3;26194.6;9722.29;6389.17;2733.07;3442.09;1391.04;921.023;	0.952479;0.998904;0.989461;0.991972;0.969218;0.974097;0.92993;0.988594;0.954569;0.874105;	16929	0.124287	0	0	0	0.997673	1	0.875521	0.874	0.879422	0.870825
Z:\HESI-source-performance\Slice-PASEF\HeLa-phospho\Raw-Data\Unenrich\20221109_HESI-1F-Slice-PASEF-unenrich-HeLa-1000ng_1_1_5000.d	20221109_HESI-1F-Slice-PASEF-unenrich-HeLa-1000ng_1_1_5000	P33993	P33993	MCM7_HUMAN	MCM7	257962	259493	252187	257962	259493	252187	252187	SPQNQYPAELM(UniMod:35)R	SPQNQYPAELMR	SPQNQYPAELM(UniMod:35)R2	2	0.00256315	0.0395579	0.00507064	0.000258598	0.000228363	0.00021901	0.000228728	0	1	6377.23	6444.39	6339.14		1755.52	0.968959	9.23631	9.21508	9.25751	6.30101	9.14905	6.94378	DNA replication licensing factor MCM7	0	0	0.938908	1766.07	1.73658	0.233107	1	1.47499	0.955307	1.56665	0.385433	4921.19;964.029;1707.06;492.018;450.017;551.018;465.015;1123.04;2090.06;3037.09;1215.04;	4921.19;964.029;1707.06;492.018;450.017;551.018;465.015;1123.04;2090.06;3037.09;1215.04;	0.988519;0.958468;0.754119;0.793881;0.573902;0.778747;0.808378;0.576058;0.799738;0.989172;0.637577;	13024	1.47499	0	0	0	0.960442	1	0.979091	0.985	0.983114	0.978624
Z:\HESI-source-performance\Slice-PASEF\HeLa-phospho\Raw-Data\Unenrich\20221109_HESI-1F-Slice-PASEF-unenrich-HeLa-1000ng_1_1_4998.d	20221109_HESI-1F-Slice-PASEF-unenrich-HeLa-1000ng_1_1_4998	P33993	P33993	MCM7_HUMAN	MCM7	255834	250320	251065	255834	250320	251065	251065	SPQNQYPAELMR	SPQNQYPAELMR	SPQNQYPAELMR2	2	0.000144697	0.000879093	3.66636e-05	0.000255689	0.000234522	0.00021901	0.000234907	0	1	20984.7	20511.1	20871.2		21768.2	0.976305	12.0288	12.0076	12.05	27.4689	11.8512	28.8109	DNA replication licensing factor MCM7	0	0	0.833028	21886.7	2.27907	0.498702	0.718715	1.65424	0.998947	1.2075	0.291333	19196.6;10494.4;7239.26;14135.5;3251.11;1351.05;7430.24;39811.3;3445.12;4529.14;2153.07;2745.11;	19196.6;10494.4;7239.26;14135.5;3251.11;1351.05;7430.24;39811.3;3445.12;4529.14;2153.07;2745.11;	0.976144;0.968886;0.987693;0.963073;0.974895;0.902275;0.959963;0.969658;0.924344;0.943958;0.99002;0.979365;	16969	1.65424	0	0	0	0.999121	1	0.980521	0.987	0.986261	0.980543
Z:\HESI-source-performance\Slice-PASEF\HeLa-phospho\Raw-Data\Unenrich\20221109_HESI-1F-Slice-PASEF-unenrich-HeLa-1000ng_1_1_4999.d	20221109_HESI-1F-Slice-PASEF-unenrich-HeLa-1000ng_1_1_4999	P33993	P33993	MCM7_HUMAN	MCM7	248716	247470	253933	248716	247470	253933	253933	SPQNQYPAELMR	SPQNQYPAELMR	SPQNQYPAELMR2	2	3.66636e-05	6.6415e-05	3.66636e-05	0.000255885	0.000224517	0.00021901	0.000224921	0	1	28758.9	28739	28698.7		33018.9	0.99134	11.9951	11.9739	12.0163	27.4689	11.8433	28.554	DNA replication licensing factor MCM7	0	0	0.805476	33088.1	2.56663	0.554599	0.816444	1.3333	0.999922	1.3278	0.16437	23672.9;15440.5;8557.28;12669.5;4761.14;1158.04;7894.28;19111.6;4270.14;3989.12;2501.1;2787.1;	23672.9;15440.5;8557.28;12669.5;4761.14;1158.04;7894.28;19111.6;4270.14;3989.12;2501.1;2787.1;	0.992303;0.995946;0.980183;0.998478;0.996456;0.987646;0.936759;0.860863;0.981698;0.955562;0.980887;0.886318;	16924	1.3333	0	0	0	0.999934	1	0.983542	0.987	0.985733	0.983644
Z:\HESI-source-performance\Slice-PASEF\HeLa-phospho\Raw-Data\Unenrich\20221109_HESI-1F-Slice-PASEF-unenrich-HeLa-1000ng_1_1_5000.d	20221109_HESI-1F-Slice-PASEF-unenrich-HeLa-1000ng_1_1_5000	P33993	P33993	MCM7_HUMAN	MCM7	257962	259493	252187	257962	259493	252187	252187	SPQNQYPAELMR	SPQNQYPAELMR	SPQNQYPAELMR2	2	8.15894e-05	0.000332915	3.66636e-05	0.000258598	0.000228363	0.00021901	0.000228728	0	1	28445.9	28835.3	28364.4		30305.7	0.99031	11.9948	11.9736	12.016	27.4689	11.8433	28.5938	DNA replication licensing factor MCM7	0	0	0.88406	30392.8	2.95069	0.485657	0.841002	1.13117	0.999606	1.25998	0.280975	23975.9;14592.5;8701.28;14534.5;5152.17;1974.06;7265.25;13869.5;4818.17;5054.16;1837.08;2413.08;	23975.9;14592.5;8701.28;14534.5;5152.17;1974.06;7265.25;13869.5;4818.17;5054.16;1837.08;2413.08;	0.976865;0.992463;0.989255;0.98835;0.985993;0.996295;0.947311;0.666773;0.98848;0.970996;0.936193;0.953408;	16924	1.13117	0	0	0	0.999667	1	0.984479	0.987	0.985291	0.984847
Z:\HESI-source-performance\Slice-PASEF\HeLa-phospho\Raw-Data\Unenrich\20221109_HESI-1F-Slice-PASEF-unenrich-HeLa-1000ng_1_1_4998.d	20221109_HESI-1F-Slice-PASEF-unenrich-HeLa-1000ng_1_1_4998	Q00839	Q00839	HNRPU_HUMAN	HNRNPU	1185570	1164830	1179560	1185570	1164830	1179560	1179560	SPQPPVEEEDEHFDDTVVC(UniMod:4)LDTYNC(UniMod:4)DLHFK	SPQPPVEEEDEHFDDTVVCLDTYNCDLHFK	SPQPPVEEEDEHFDDTVVC(UniMod:4)LDTYNC(UniMod:4)DLHFK4	4	0.000144697	0.000647526	0.000245557	0.000255689	0.000234522	0.00021901	0.000234907	0	1	15050.6	14756.3	15015.4		7847.85	0.992185	16.9932	16.972	17.0145	68.6376	17.2497	66.6057	Heterogeneous nuclear ribonucleoprotein U	0	0	0.939331	7866.28	3.23242	0.474991	1	1.69377	0.999224	0.817369	0.370009	5289.23;568.025;1869.08;5289.23;4472.17;487.018;1005.04;335.013;669.031;983.039;485.016;440.018;	5289.23;568.025;1869.08;5289.23;4472.17;487.018;1005.04;335.013;669.031;983.039;485.016;440.018;	0.99522;0.632507;0.836361;0.99522;0.985006;0.838883;0.935872;0.742964;0.878582;0.811801;0.737712;0.873212;	23985	1.69377	0	0	0	0.999352	1	1.0875	1.079	1.07968	1.08448
Z:\HESI-source-performance\Slice-PASEF\HeLa-phospho\Raw-Data\Unenrich\20221109_HESI-1F-Slice-PASEF-unenrich-HeLa-1000ng_1_1_4999.d	20221109_HESI-1F-Slice-PASEF-unenrich-HeLa-1000ng_1_1_4999	Q00839	Q00839	HNRPU_HUMAN	HNRNPU	1187170	1185810	1185630	1187170	1185810	1185630	1185630	SPQPPVEEEDEHFDDTVVC(UniMod:4)LDTYNC(UniMod:4)DLHFK	SPQPPVEEEDEHFDDTVVCLDTYNCDLHFK	SPQPPVEEEDEHFDDTVVC(UniMod:4)LDTYNC(UniMod:4)DLHFK4	4	0.00195371	0.0170831	0.000245557	0.000255885	0.000224517	0.00021901	0.000224921	0	1	12899.6	12833.2	12815.2		7337.98	0.976324	17.0018	16.9806	17.023	68.6376	17.2519	66.5944	Heterogeneous nuclear ribonucleoprotein U	0	0	0.964042	7386.28	2.96767	0.480091	1	2.0694	0.980251	1.31883	0.237385	4430.2;705.031;875.04;4430.2;4039.17;417.018;895.039;1222.04;476.018;834.039;396.017;591.021;	4430.2;705.031;875.04;4430.2;4039.17;417.018;895.039;1222.04;476.018;834.039;396.017;591.021;	0.989206;0.791084;0.772329;0.989206;0.948065;0.724717;0.717039;0.771498;0.93732;0.828819;0.860631;0.88586;	24000	2.0694	0	0	0	0.982917	1	1.08781	1.079	1.08004	1.08488
Z:\HESI-source-performance\Slice-PASEF\HeLa-phospho\Raw-Data\Unenrich\20221109_HESI-1F-Slice-PASEF-unenrich-HeLa-1000ng_1_1_5000.d	20221109_HESI-1F-Slice-PASEF-unenrich-HeLa-1000ng_1_1_5000	Q00839	Q00839	HNRPU_HUMAN	HNRNPU	1172590	1187590	1172960	1172590	1187590	1172960	1172960	SPQPPVEEEDEHFDDTVVC(UniMod:4)LDTYNC(UniMod:4)DLHFK	SPQPPVEEEDEHFDDTVVCLDTYNCDLHFK	SPQPPVEEEDEHFDDTVVC(UniMod:4)LDTYNC(UniMod:4)DLHFK4	4	0.000817016	0.00689249	0.000245557	0.000258598	0.000228363	0.00021901	0.000228728	0	1	10966.4	11152	10969.9		6415.32	0.950942	16.9805	16.9593	17.0018	68.6376	17.2463	66.4924	Heterogeneous nuclear ribonucleoprotein U	0	0	0.931871	6413.26	2.29319	0.810409	1	1.1186	0.991914	1.29359	0.474954	3703.13;512.022;801.032;3703.13;3560.12;317.011;722.025;897.034;554.02;441.016;540.023;263.013;	3703.13;512.022;801.032;3703.13;3560.12;317.011;722.025;897.034;554.02;441.016;540.023;263.013;	0.978618;0.900879;0.724632;0.978618;0.893367;0.805166;0.860045;0.886668;0.807644;0.79233;0.632342;0.680308;	23970	1.1186	0	0	0	0.993107	1	1.08854	1.079	1.07984	1.08598
Z:\HESI-source-performance\Slice-PASEF\HeLa-phospho\Raw-Data\Unenrich\20221109_HESI-1F-Slice-PASEF-unenrich-HeLa-1000ng_1_1_4998.d	20221109_HESI-1F-Slice-PASEF-unenrich-HeLa-1000ng_1_1_4998	Q15031	Q15031	SYLM_HUMAN	LARS2	44457.2	43612.1	48636.3	44457.2	43612.1	48636.3	48636.3	SPQPQLLSNK	SPQPQLLSNK	SPQPQLLSNK2	2	0.00335779	0.055664	0.00047359	0.000255689	0.000234522	0.00021901	0.000234907	0	1	19438.5	19024.8	19358.8		8354.82	0.98836	8.86677	8.84557	8.88806	4.89879	8.96695	4.05445	Leucine--tRNA ligase, mitochondrial	0	0	0.951623	8389.23	2.86792	0.182842	0.997428	0.0222892	0.937405	1.424	0.062208	13569.4;2934.08;1069.03;3074.07;2935.08;1214.03;57142.5;2377.06;8099.2;4491.1;2099.06;3274.09;	13569.4;2934.08;1069.03;3074.07;2935.08;1214.03;57142.5;2377.06;8099.2;4491.1;2099.06;3274.09;	0.998976;0.942327;0.691135;0.942912;0.985294;0.853682;0.892771;0.896941;0.754084;0.781343;0.975338;0.879135;	12503	0.0222892	0	0	0	0.944336	1	0.890104	0.879	0.883378	0.887848
Z:\HESI-source-performance\Slice-PASEF\HeLa-phospho\Raw-Data\Unenrich\20221109_HESI-1F-Slice-PASEF-unenrich-HeLa-1000ng_1_1_4999.d	20221109_HESI-1F-Slice-PASEF-unenrich-HeLa-1000ng_1_1_4999	Q15031	Q15031	SYLM_HUMAN	LARS2	49712.3	49774	47608.2	49712.3	49774	47608.2	47608.2	SPQPQLLSNK	SPQPQLLSNK	SPQPQLLSNK2	2	0.000306213	0.00201557	0.00047359	0.000255885	0.000224517	0.00021901	0.000224921	0	1	18767.5	18821.6	18795.2		5989.99	0.985346	8.87617	8.85497	8.89738	4.89879	8.97046	4.16686	Leucine--tRNA ligase, mitochondrial	0	0	0.946144	5981.15	2.21534	0.235451	1	0	0.997629	1.18808	0.104407	13908.3;1992.05;1042.03;4063.09;2867.08;1208.03;45797.3;1349.03;7915.18;2553.07;2276.06;989.026;	13908.3;1992.05;1042.03;4063.09;2867.08;1208.03;45797.3;1349.03;7915.18;2553.07;2276.06;989.026;	0.995783;0.971347;0.959584;0.83163;0.94444;0.92277;0.921669;0.943095;0.832727;0.934063;0.973841;0.924312;	12518	0	0	0	0	0.997984	1	0.889896	0.879	0.883272	0.887224
Z:\HESI-source-performance\Slice-PASEF\HeLa-phospho\Raw-Data\Unenrich\20221109_HESI-1F-Slice-PASEF-unenrich-HeLa-1000ng_1_1_5000.d	20221109_HESI-1F-Slice-PASEF-unenrich-HeLa-1000ng_1_1_5000	Q15031	Q15031	SYLM_HUMAN	LARS2	50428	50683.6	47547.7	50428	50683.6	47547.7	47547.7	SPQPQLLSNK	SPQPQLLSNK	SPQPQLLSNK2	2	0.00724977	0.0956569	0.00047359	0.000258598	0.000228363	0.00021901	0.000228728	0	1	19666.5	19787	19463.8		8403.75	0.989404	8.86488	8.84366	8.88611	4.89879	8.96954	4.0241	Leucine--tRNA ligase, mitochondrial	0	0	0.947614	8491.27	2.17813	0.283259	1	0.234476	0.898368	1.53105	0.0850451	14837.4;2209.06;485.013;2186.07;2620.08;1570.04;57257.5;2154.05;11413.3;738.017;2555.06;2243.06;	14837.4;2209.06;485.013;2186.07;2620.08;1570.04;57257.5;2154.05;11413.3;738.017;2555.06;2243.06;	0.9948;0.973923;0.63318;0.765769;0.971897;0.868743;0.925244;0.952225;0.958333;0.887227;0.900899;0.904275;	12503	0.234476	0	0	0	0.904343	1	0.889063	0.879	0.88287	0.886208
Z:\HESI-source-performance\Slice-PASEF\HeLa-phospho\Raw-Data\Unenrich\20221109_HESI-1F-Slice-PASEF-unenrich-HeLa-1000ng_1_1_4998.d	20221109_HESI-1F-Slice-PASEF-unenrich-HeLa-1000ng_1_1_4998	Q6IBW4	Q6IBW4	CNDH2_HUMAN	NCAPH2	12038.3	11679.9	10551.3	12038.3	11679.9	10551.3	10551.3	SPQQSAALPR	SPQQSAALPR	SPQQSAALPR2	2	0.00184998	0.0288108	4.43046e-05	0.000255689	0.000234522	0.00021901	0.000234907	0	1	5672.14	5548.15	5645.56		2750.12	0.919314	6.67068	6.64946	6.69189	-14.0869	6.66845	-13.9969	Condensin-2 complex subunit H2	0	0	0.914375	2763.07	1.94359	0.535367	0.976697	0.327635	0.966593	1.05808	0.314878	3601.09;2766.07;1762.05;1144.03;1259.03;2909.08;1208.03;3398.09;1056.03;2184.05;906.022;405.009;	3601.09;2766.07;1762.05;1144.03;1259.03;2909.08;1208.03;3398.09;1056.03;2184.05;906.022;405.009;	0.863465;0.954277;0.866145;0.916672;0.985089;0.885016;0.764838;0.920876;0.75593;0.9259;0.703077;0.772924;	9399	0.327635	0	0	0	0.971189	1	0.856667	0.858	0.860243	0.853181
Z:\HESI-source-performance\Slice-PASEF\HeLa-phospho\Raw-Data\Unenrich\20221109_HESI-1F-Slice-PASEF-unenrich-HeLa-1000ng_1_1_4999.d	20221109_HESI-1F-Slice-PASEF-unenrich-HeLa-1000ng_1_1_4999	Q6IBW4	Q6IBW4	CNDH2_HUMAN	NCAPH2	11925.3	11921.1	11458.9	11925.3	11921.1	11458.9	11458.9	SPQQSAALPR	SPQQSAALPR	SPQQSAALPR2	2	0.00195371	0.0168688	4.43046e-05	0.000255885	0.000224517	0.00021901	0.000224921	0	1	9403.25	9351.64	9338.53		3830.56	0.969978	6.69084	6.66963	6.71205	-14.0869	6.66605	-13.6782	Condensin-2 complex subunit H2	0	0	0.705523	3857.1	1.47655	0.713673	0.993968	0.462356	0.980494	2.28775	0.318169	2825.06;4538.12;2663.07;2202.06;1584.05;3050.07;1393.04;3415.08;964.026;4039.11;1689.04;1370.03;	2825.06;4538.12;2663.07;2202.06;1584.05;3050.07;1393.04;3415.08;964.026;4039.11;1689.04;1370.03;	0.885882;0.991101;0.960074;0.938424;0.929684;0.950009;0.839296;0.950391;0.872739;0.923025;0.948553;0.940027;	9429	0.462356	0	0	0	0.983131	1	0.858021	0.858	0.860254	0.8539
Z:\HESI-source-performance\Slice-PASEF\HeLa-phospho\Raw-Data\Unenrich\20221109_HESI-1F-Slice-PASEF-unenrich-HeLa-1000ng_1_1_5000.d	20221109_HESI-1F-Slice-PASEF-unenrich-HeLa-1000ng_1_1_5000	Q6IBW4	Q6IBW4	CNDH2_HUMAN	NCAPH2	11266.3	11411.6	13187.5	11266.3	11411.6	13187.5	13187.5	SPQQSAALPR	SPQQSAALPR	SPQQSAALPR2	2	4.43046e-05	0.000190198	4.43046e-05	0.000258598	0.000228363	0.00021901	0.000228728	0	1	11266.3	11411.6	11225.2		3957.63	0.985004	6.71113	6.68989	6.73235	-14.0869	6.67178	-13.5681	Condensin-2 complex subunit H2	0	0	0.937863	3972.11	2.9436	0.689765	0.976714	0.907417	0.999775	2.36151	0.103656	6363.14;4684.09;3174.08;3408.09;948.021;1459.04;2434.06;3432.08;1515.04;5411.14;1030.02;1260.03;	6363.14;4684.09;3174.08;3408.09;948.021;1459.04;2434.06;3432.08;1515.04;5411.14;1030.02;1260.03;	0.988487;0.988687;0.994444;0.971151;0.90036;0.815864;0.887209;0.980709;0.815967;0.904166;0.815325;0.759038;	9459	0.907417	0	0	0	0.99981	1	0.852083	0.858	0.86029	0.848135
Z:\HESI-source-performance\Slice-PASEF\HeLa-phospho\Raw-Data\Unenrich\20221109_HESI-1F-Slice-PASEF-unenrich-HeLa-1000ng_1_1_4998.d	20221109_HESI-1F-Slice-PASEF-unenrich-HeLa-1000ng_1_1_4998	P22570	P22570	ADRO_HUMAN	FDXR	37160	36610.3	31429.1	37160	36610.3	31429.1	31429.1	SPQQVLPSPDGR	SPQQVLPSPDGR	SPQQVLPSPDGR2	2	0.00447277	0.0721083	0.00906885	0.000255689	0.000234522	0.00021901	0.000234907	0	1	37160	36610.3	37253.1		2488.3	0.965712	9.77931	9.7581	9.80057	11.7331	9.83394	11.4138	NADPH:adrenodoxin oxidoreductase, mitochondrial	0	0	0.650432	2482.08	2.09488	0.503438	0.849987	1.26519	0.920385	2.25708	0.348932	28540.7;4156.12;18460.5;2602.07;6209.16;2410.07;750.022;18460.5;2882.09;1937.06;1652.05;5340.14;	28540.7;4156.12;18460.5;2602.07;6209.16;2410.07;750.022;18460.5;2882.09;1937.06;1652.05;5340.14;	0.959013;0.958717;0.863373;0.84393;0.995417;0.96852;0.891537;0.863373;0.883277;0.888466;0.679119;0.98375;	13791	1.26519	0	0	0	0.927892	1	0.915521	0.915	0.916811	0.913113
Z:\HESI-source-performance\Slice-PASEF\HeLa-phospho\Raw-Data\Unenrich\20221109_HESI-1F-Slice-PASEF-unenrich-HeLa-1000ng_1_1_4999.d	20221109_HESI-1F-Slice-PASEF-unenrich-HeLa-1000ng_1_1_4999	Q9H6Q4;Q9UHQ1	Q9H6Q4;Q9UHQ1	CIAO3_HUMAN;NARF_HUMAN	CIAO3;NARF	9888.27	9856.15	9856.14	9888.27	9856.15	9856.14		SPQQVMGSLVK	SPQQVMGSLVK	SPQQVMGSLVK2	2	0.00399279	0.0472348	0.00798909	0.000933489	0.00863675	0.0196953	0.0086514	0	0	9888.27	9856.15	9842.33		6656.14	0.97748	12.7802	12.759	12.8014	34.1559	12.7161	34.6231	Cytosolic iron-sulfur assembly component 3	0	0	0.629886	6687.2	2.04409	0.692165	0.906237	1.33733	0.947233	2.44267	0.14267	4948.14;3039.09;1709.05;5582.16;3556.09;3293.08;2900.08;3500.1;5067.14;2199.06;2528.08;2704.08;	4948.14;3039.09;1709.05;5582.16;3556.09;3293.08;2900.08;3500.1;5067.14;2199.06;2528.08;2704.08;	0.882039;0.98758;0.823935;0.91327;0.982094;0.963177;0.927391;0.988383;0.919693;0.92846;0.970201;0.95483;	18037	1.33733	0	0	0	0.952765	1	0.918864	0.911	0.9142	0.916428
Z:\HESI-source-performance\Slice-PASEF\HeLa-phospho\Raw-Data\Unenrich\20221109_HESI-1F-Slice-PASEF-unenrich-HeLa-1000ng_1_1_4998.d	20221109_HESI-1F-Slice-PASEF-unenrich-HeLa-1000ng_1_1_4998	O15438	O15438	MRP3_HUMAN	ABCC3	28722.2	28059.6	17036.4	28722.2	28059.6	17036.4	17036.4	SPQSFFDTTPSGR	SPQSFFDTTPSGR	SPQSFFDTTPSGR2	2	0.00552498	0.0885689	0.0114299	0.000255689	0.000234522	0.00021901	0.000234907	0	1	7217.23	7103.94	7228.67		2348.79	0.972237	12.8881	12.8669	12.9093	33.9345	12.6865	35.4759	ATP-binding cassette sub-family C member 3	0	0	0.649735	2345.08	1.86244	0.300717	0.990068	1.17389	0.903957	0.709163	0.294422	2323.07;4309.14;1477.04;1036.03;1257.04;585.017;2090.07;132610;274.01;4515.11;980.031;2199.06;	2323.07;4309.14;1477.04;1036.03;1257.04;585.017;2090.07;132610;274.01;4515.11;980.031;2199.06;	0.970118;0.980206;0.901371;0.816398;0.881916;0.92195;0.934162;0.935526;0.444193;0.619039;0.796617;0.920815;	18184	1.17389	0	0	0	0.911431	1	0.977188	0.96	0.961479	0.976187
Z:\HESI-source-performance\Slice-PASEF\HeLa-phospho\Raw-Data\Unenrich\20221109_HESI-1F-Slice-PASEF-unenrich-HeLa-1000ng_1_1_4998.d	20221109_HESI-1F-Slice-PASEF-unenrich-HeLa-1000ng_1_1_4998	Q9NZB2	Q9NZB2	F120A_HUMAN	FAM120A	97239.9	95387.5	93512.7	97239.9	95387.5	93512.7	93512.7	SPQTPELVEALAFR	SPQTPELVEALAFR	SPQTPELVEALAFR2	2	0.0028615	0.0463742	0.000429492	0.000255689	0.000234522	0.00021901	0.000234907	0	1	31135.2	30433.1	30967.5		12063.1	0.992631	19.2329	19.2117	19.2541	84.4545	19.11	85.7414	Constitutive coactivator of PPAR-gamma-like protein 1	0	0	0.910362	12128.4	3.03699	0.454428	0.996453	0.847731	0.947301	1.2652	0.120632	6779.24;10230.4;3351.12;2936.11;1754.06;14125.5;2034.07;939.036;424.015;973.036;1308.06;1494.06;	6779.24;10230.4;3351.12;2936.11;1754.06;14125.5;2034.07;939.036;424.015;973.036;1308.06;1494.06;	0.993935;0.987225;0.929213;0.868787;0.977862;0.995919;0.731156;0.891978;0.79043;0.82422;0.943412;0.906364;	27153	0.847731	0	0	0	0.953626	1	1.05927	1.051	1.05201	1.05729
Z:\HESI-source-performance\Slice-PASEF\HeLa-phospho\Raw-Data\Unenrich\20221109_HESI-1F-Slice-PASEF-unenrich-HeLa-1000ng_1_1_4999.d	20221109_HESI-1F-Slice-PASEF-unenrich-HeLa-1000ng_1_1_4999	Q9NZB2	Q9NZB2	F120A_HUMAN	FAM120A	95198.8	95432.5	92780.1	95198.8	95432.5	92780.1	92780.1	SPQTPELVEALAFR	SPQTPELVEALAFR	SPQTPELVEALAFR2	2	0.00317623	0.0367335	0.000429492	0.000255885	0.000224517	0.00021901	0.000224921	0	1	27198.1	27259	27220.8		10996.6	0.984409	19.2304	19.2092	19.2516	84.4545	19.1132	85.6569	Constitutive coactivator of PPAR-gamma-like protein 1	0	0	0.810355	10987.4	2.51641	0.284563	1	1.0851	0.958477	1.49235	0.0928945	5290.22;8464.36;2373.08;3180.12;2550.09;13443.5;2847.1;709.024;573.02;1273.04;1877.07;1738.06;	5290.22;8464.36;2373.08;3180.12;2550.09;13443.5;2847.1;709.024;573.02;1273.04;1877.07;1738.06;	0.989833;0.992282;0.965794;0.977199;0.851285;0.977318;0.849679;0.946926;0.829047;0.871554;0.98563;0.951577;	27153	1.0851	0	0	0	0.963266	1	1.06115	1.051	1.05239	1.05959
Z:\HESI-source-performance\Slice-PASEF\HeLa-phospho\Raw-Data\Unenrich\20221109_HESI-1F-Slice-PASEF-unenrich-HeLa-1000ng_1_1_5000.d	20221109_HESI-1F-Slice-PASEF-unenrich-HeLa-1000ng_1_1_5000	Q9NZB2	Q9NZB2	F120A_HUMAN	FAM120A	85987.3	86950.5	91208.3	85987.3	86950.5	91208.3	91208.3	SPQTPELVEALAFR	SPQTPELVEALAFR	SPQTPELVEALAFR2	2	0.000293628	0.00192548	0.000429492	0.000258598	0.000228363	0.00021901	0.000228728	0	1	21196.8	21464.1	21113.6		7798.54	0.975348	19.2096	19.1883	19.2308	84.4545	19.1037	85.4438	Constitutive coactivator of PPAR-gamma-like protein 1	0	0	0.766558	7829.29	2.62723	0.575472	1	1.3888	0.997728	1.8787	0.0518299	3665.14;8476.33;3365.12;2955.11;2387.08;9055.33;1436.06;616.021;558.019;415.018;1354.05;1557.05;	3665.14;8476.33;3365.12;2955.11;2387.08;9055.33;1436.06;616.021;558.019;415.018;1354.05;1557.05;	0.981326;0.995072;0.960775;0.965824;0.751887;0.954465;0.833161;0.886085;0.801039;0.833795;0.95125;0.967669;	27123	1.3888	0	0	0	0.998075	1	1.06229	1.051	1.0519	1.06077
Z:\HESI-source-performance\Slice-PASEF\HeLa-phospho\Raw-Data\Unenrich\20221109_HESI-1F-Slice-PASEF-unenrich-HeLa-1000ng_1_1_4998.d	20221109_HESI-1F-Slice-PASEF-unenrich-HeLa-1000ng_1_1_4998	Q9NZB2	Q9NZB2	F120A_HUMAN	FAM120A	97239.9	95387.5	93512.7	97239.9	95387.5	93512.7	93512.7	SPQTPELVEALAFR	SPQTPELVEALAFR	SPQTPELVEALAFR3	3	0.000143554	0.000183037	3.66636e-05	0.000255689	0.000234522	0.00021901	0.000234907	0	1	32766.7	32019.8	32582		6656.38	0.994445	19.2435	19.2223	19.2647	84.4545	19.11	85.8569	Constitutive coactivator of PPAR-gamma-like protein 1	0	0	0.861711	6694.13	4.20346	0.610968	1	0.937634	0.99978	1.31393	0.282811	8322.19;14457.3;9987.22;11793.3;5528.13;3272.07;8819.21;5585.13;80637.7;2251.05;8033.18;852.019;	8322.19;14457.3;9987.22;11793.3;5528.13;3272.07;8819.21;5585.13;80637.7;2251.05;8033.18;852.019;	0.98679;0.99892;0.994348;0.979023;0.973806;0.874555;0.964618;0.980316;0.890084;0.914202;0.946013;0.918127;	27174	0.937634	0	0	0	0.999817	1	0.825521	0.815	0.820969	0.82129
Z:\HESI-source-performance\Slice-PASEF\HeLa-phospho\Raw-Data\Unenrich\20221109_HESI-1F-Slice-PASEF-unenrich-HeLa-1000ng_1_1_4999.d	20221109_HESI-1F-Slice-PASEF-unenrich-HeLa-1000ng_1_1_4999	Q9NZB2	Q9NZB2	F120A_HUMAN	FAM120A	95198.8	95432.5	92780.1	95198.8	95432.5	92780.1	92780.1	SPQTPELVEALAFR	SPQTPELVEALAFR	SPQTPELVEALAFR3	3	3.66636e-05	8.58764e-05	3.66636e-05	0.000255885	0.000224517	0.00021901	0.000224921	0	1	30236.7	30337.3	30294.8		7127.8	0.99139	19.2517	19.2304	19.2729	84.4545	19.1132	85.8912	Constitutive coactivator of PPAR-gamma-like protein 1	0	0	0.961305	7114.13	4.74236	0.617293	1	1.94675	0.999899	2.93254	0.353887	6790.16;13606.3;9840.22;11251.2;5861.13;3784.08;7541.19;5143.11;88974;2444.06;8802.17;811.018;	6790.16;13606.3;9840.22;11251.2;5861.13;3784.08;7541.19;5143.11;88974;2444.06;8802.17;811.018;	0.992982;0.994399;0.986131;0.991154;0.987659;0.980734;0.815886;0.980874;0.902609;0.949761;0.87503;0.858881;	27189	1.94675	0	0	0	0.999914	1	0.825208	0.815	0.821107	0.820642
Z:\HESI-source-performance\Slice-PASEF\HeLa-phospho\Raw-Data\Unenrich\20221109_HESI-1F-Slice-PASEF-unenrich-HeLa-1000ng_1_1_5000.d	20221109_HESI-1F-Slice-PASEF-unenrich-HeLa-1000ng_1_1_5000	Q9NZB2	Q9NZB2	F120A_HUMAN	FAM120A	85987.3	86950.5	91208.3	85987.3	86950.5	91208.3	91208.3	SPQTPELVEALAFR	SPQTPELVEALAFR	SPQTPELVEALAFR3	3	4.43046e-05	6.63806e-05	3.66636e-05	0.000258598	0.000228363	0.00021901	0.000228728	0	1	29306.7	29676.3	29191.6		5831.17	0.973522	19.2308	19.2096	19.252	84.4545	19.1037	85.6782	Constitutive coactivator of PPAR-gamma-like protein 1	0	0	0.838428	5854.16	4.33587	0.553075	1	1.99862	0.999922	1.24904	0.251793	5958.15;13756.3;9592.26;9417.26;5768.13;3821.07;9059.21;5089.1;48167.1;2782.06;5631.15;1433.03;	5958.15;13756.3;9592.26;9417.26;5768.13;3821.07;9059.21;5089.1;48167.1;2782.06;5631.15;1433.03;	0.996777;0.968165;0.966759;0.973596;0.964505;0.972464;0.943016;0.940432;0.835176;0.950978;0.892259;0.943461;	27159	1.99862	0	0	0	0.999934	1	0.831042	0.815	0.821043	0.827767
Z:\HESI-source-performance\Slice-PASEF\HeLa-phospho\Raw-Data\Unenrich\20221109_HESI-1F-Slice-PASEF-unenrich-HeLa-1000ng_1_1_4999.d	20221109_HESI-1F-Slice-PASEF-unenrich-HeLa-1000ng_1_1_4999	Q13428	Q13428	TCOF_HUMAN	TCOF1	97536.6	97677.9	97972	97536.6	97677.9	97972	97972	SPQVKPASTMGMGPLGK	SPQVKPASTMGMGPLGK	SPQVKPASTMGMGPLGK2	2	0.00858315	0.104014	0.0179541	0.000255885	0.000224517	0.00021901	0.000224921	0	1	3229.13	3231.51	3226.98		3768.63	0.911932	10.9978	10.9766	11.019	21.0145	11.0163	20.8834	Treacle protein	0	0	0.593283	3771.15	1.71646	0.662636	1	0.782844	0.890734	1.63832	0.341584	1262.06;639.026;858.033;266.012;1109.04;2381.1;3115.12;788.034;287.012;463.021;106.004;57.0018;	1262.06;639.026;858.033;266.012;1109.04;2381.1;3115.12;788.034;287.012;463.021;106.004;57.0018;	0.945471;0.41961;0.85816;0.796231;0.915368;0.583447;0.960154;0.899441;0.872433;0.538856;0.702988;0.161393;	15511	0.782844	0	0	0	0	1	1.09625	1.104	1.10636	1.09386
Z:\HESI-source-performance\Slice-PASEF\HeLa-phospho\Raw-Data\Unenrich\20221109_HESI-1F-Slice-PASEF-unenrich-HeLa-1000ng_1_1_4998.d	20221109_HESI-1F-Slice-PASEF-unenrich-HeLa-1000ng_1_1_4998	Q13428	Q13428	TCOF_HUMAN	TCOF1	101117	98805.2	98626.4	101117	98805.2	98626.4	98626.4	SPQVKPASTMGMGPLGK	SPQVKPASTMGMGPLGK	SPQVKPASTMGMGPLGK3	3	0.00572561	0.0913378	0.011886	0.000255689	0.000234522	0.00021901	0.000234907	0	1	26669.7	26147.2	26606.2		7565.12	0.969862	10.989	10.9678	11.0102	21.0145	11.0164	20.8678	Treacle protein	0	0	0.834982	7583.16	2.23844	0.232713	1	1.19544	0.901251	2.03227	0.518504	19091.5;1143.03;5171.12;4771.11;2407.06;2350.05;4996.1;1362.03;2410.07;800.019;2009.05;3064.09;	19091.5;1143.03;5171.12;4771.11;2407.06;2350.05;4996.1;1362.03;2410.07;800.019;2009.05;3064.09;	0.994857;0.705026;0.906211;0.63485;0.908353;0.876833;0.653323;0.802772;0.93046;0.821739;0.874674;0.944083;	15503	1.19544	0	0	0	0.908662	1	0.862396	0.835	0.839543	0.859903
Z:\HESI-source-performance\Slice-PASEF\HeLa-phospho\Raw-Data\Unenrich\20221109_HESI-1F-Slice-PASEF-unenrich-HeLa-1000ng_1_1_5000.d	20221109_HESI-1F-Slice-PASEF-unenrich-HeLa-1000ng_1_1_5000	Q92922	Q92922	SMRC1_HUMAN	SMARCC1	97859.8	98152.6	97780	97859.8	98152.6	97780	97780	SPQVPAAQQMLNFPEK	SPQVPAAQQMLNFPEK	SPQVPAAQQMLNFPEK2	2	0.00150058	0.0237352	0.00275085	0.000258598	0.000228363	0.00021901	0.000228728	0	1	10562.4	10705.6	10530.7		4026.07	0.966082	15.8349	15.8137	15.8562	58.676	15.9391	57.7769	SWI/SNF complex subunit SMARCC1	0	0	0.786671	4038.19	1.35406	0.297785	1	1.4741	0.972696	1.06913	0.39897	5188.21;3856.18;1518.06;988.047;578.023;827.035;1902.07;1537.07;273.012;1422.06;5219.24;1066.05;	5188.21;3856.18;1518.06;988.047;578.023;827.035;1902.07;1537.07;273.012;1422.06;5219.24;1066.05;	0.965785;0.958381;0.986658;0.71089;0.714696;0.858275;0.968545;0.962722;0.809695;0.846703;0.95424;0.935504;	22350	1.4741	0	0	0	0.976265	1	1.09958	1.105	1.10702	1.09745
Z:\HESI-source-performance\Slice-PASEF\HeLa-phospho\Raw-Data\Unenrich\20221109_HESI-1F-Slice-PASEF-unenrich-HeLa-1000ng_1_1_4998.d	20221109_HESI-1F-Slice-PASEF-unenrich-HeLa-1000ng_1_1_4998	Q92922	Q92922	SMRC1_HUMAN	SMARCC1	100560	98006.1	96032.6	100560	98006.1	96032.6	96032.6	SPQVPAAQQMLNFPEK	SPQVPAAQQMLNFPEK	SPQVPAAQQMLNFPEK3	3	0.00885324	0.142271	0.000805634	0.000255689	0.000234522	0.00021901	0.000234907	0	1	15602.4	15301.8	15570.5		4354.19	0.958382	15.7951	15.7739	15.8164	58.676	15.9485	57.4204	SWI/SNF complex subunit SMARCC1	0	0	0.793015	4363.12	2.26485	0.803496	1	0	0.854213	1.09631	0.577401	4489.1;3701.08;7412.2;3936.11;4270.13;4270.13;20695.7;2609.07;11608.4;2506.07;2658.09;4668.12;	4489.1;3701.08;7412.2;3936.11;4270.13;4270.13;20695.7;2609.07;11608.4;2506.07;2658.09;4668.12;	0.976232;0.975107;0.93922;0.868019;0.928901;0.928901;0.948093;0.680879;0.723812;0.926162;0.922839;0.942204;	22297	0	0	0	0	0	1	0.92	0.91	0.913811	0.918357
Z:\HESI-source-performance\Slice-PASEF\HeLa-phospho\Raw-Data\Unenrich\20221109_HESI-1F-Slice-PASEF-unenrich-HeLa-1000ng_1_1_4999.d	20221109_HESI-1F-Slice-PASEF-unenrich-HeLa-1000ng_1_1_4999	Q92922	Q92922	SMRC1_HUMAN	SMARCC1	95722.9	95714.9	98041.8	95722.9	95714.9	98041.8	98041.8	SPQVPAAQQMLNFPEK	SPQVPAAQQMLNFPEK	SPQVPAAQQMLNFPEK3	3	0.000519256	0.00414025	0.000805634	0.000255885	0.000224517	0.00021901	0.000224921	0	1	14834.4	14737.8	14717.1		4136.15	0.979493	15.8675	15.8463	15.8887	58.676	15.9501	57.9629	SWI/SNF complex subunit SMARCC1	0	0	0.787189	4169.12	1.79773	0.703739	0.98763	0	0.995141	2.29442	0.390204	5604.18;4217.11;5013.14;4366.14;3705.1;3705.1;17400.4;4447.12;6737.18;1768.05;2791.08;2884.09;	5604.18;4217.11;5013.14;4366.14;3705.1;3705.1;17400.4;4447.12;6737.18;1768.05;2791.08;2884.09;	0.955951;0.992878;0.99455;0.94695;0.933574;0.933574;0.962385;0.855323;0.974723;0.690094;0.966694;0.879782;	22402	0	0	0	0	0.99586	1	0.916042	0.91	0.913656	0.913799
Z:\HESI-source-performance\Slice-PASEF\HeLa-phospho\Raw-Data\Unenrich\20221109_HESI-1F-Slice-PASEF-unenrich-HeLa-1000ng_1_1_4998.d	20221109_HESI-1F-Slice-PASEF-unenrich-HeLa-1000ng_1_1_4998	Q13228	Q13228	SBP1_HUMAN	SELENBP1	319617	313539	319290	319617	313539	319290	319290	SPQYC(UniMod:4)QVIHR	SPQYCQVIHR	SPQYC(UniMod:4)QVIHR2	2	0.00010791	0.000106642	2.33502e-05	0.000255689	0.000234522	0.00021901	0.000234907	0	1	14071.4	13768.1	14009.8		10179.6	0.983342	7.965	7.9438	7.98621	-4.8076	7.7553	-3.04645	Methanethiol oxidase	0	0	0.889277	10224.3	3.16588	0.48257	0.980052	1.27032	0.999872	1.86112	0.273078	5002.14;16240.5;18035.5;5893.18;1818.06;7251.2;4723.13;2371.07;11510.4;1190.04;3037.09;1518.04;	5002.14;16240.5;18035.5;5893.18;1818.06;7251.2;4723.13;2371.07;11510.4;1190.04;3037.09;1518.04;	0.976777;0.83212;0.892596;0.964825;0.954515;0.995098;0.879813;0.882345;0.992544;0.928074;0.989064;0.953646;	11226	1.27032	0	0	0	0.999892	1	0.950938	0.955	0.95385	0.950185
Z:\HESI-source-performance\Slice-PASEF\HeLa-phospho\Raw-Data\Unenrich\20221109_HESI-1F-Slice-PASEF-unenrich-HeLa-1000ng_1_1_4999.d	20221109_HESI-1F-Slice-PASEF-unenrich-HeLa-1000ng_1_1_4999	Q13228	Q13228	SBP1_HUMAN	SELENBP1	321560	320610	320616	321560	320610	320616	320616	SPQYC(UniMod:4)QVIHR	SPQYCQVIHR	SPQYC(UniMod:4)QVIHR2	2	2.33502e-05	2.33502e-05	2.33502e-05	0.000255885	0.000224517	0.00021901	0.000224921	0	1	11692.3	11642.9	11626.5		10263.2	0.969295	7.96371	7.94246	7.98494	-4.8076	7.76039	-3.08386	Methanethiol oxidase	0	0	0.925494	10321.3	3.50438	0.508419	0.961527	1.44635	0.999972	1.36724	0.152162	4427.14;14706.4;16274.5;4896.16;1640.04;5625.15;4978.16;2273.07;10232.3;1426.06;2109.07;1369.04;	4427.14;14706.4;16274.5;4896.16;1640.04;5625.15;4978.16;2273.07;10232.3;1426.06;2109.07;1369.04;	0.990336;0.828187;0.885256;0.937509;0.955958;0.956624;0.846418;0.980345;0.991556;0.943334;0.976044;0.969805;	11226	1.44635	0	0	0	0.999977	1	0.947708	0.955	0.954545	0.946488
Z:\HESI-source-performance\Slice-PASEF\HeLa-phospho\Raw-Data\Unenrich\20221109_HESI-1F-Slice-PASEF-unenrich-HeLa-1000ng_1_1_5000.d	20221109_HESI-1F-Slice-PASEF-unenrich-HeLa-1000ng_1_1_5000	Q13228	Q13228	SBP1_HUMAN	SELENBP1	314068	320046	314342	314068	320046	314342	314342	SPQYC(UniMod:4)QVIHR	SPQYCQVIHR	SPQYC(UniMod:4)QVIHR2	2	0.000206108	0.00129097	2.33502e-05	0.000258598	0.000228363	0.00021901	0.000228728	0	1	12805.4	12936.3	12725.1		12237.1	0.980514	7.95248	7.93128	7.9737	-4.8076	7.7551	-3.16906	Methanethiol oxidase	0	0	0.953071	12314.4	3.86418	0.45645	1	1.10788	0.998476	1.25098	0.241282	4510.13;22137.7;25693.8;6461.2;2201.07;6094.2;6328.2;2340.08;10046.3;1535.05;2382.09;1958.06;	4510.13;22137.7;25693.8;6461.2;2201.07;6094.2;6328.2;2340.08;10046.3;1535.05;2382.09;1958.06;	0.992401;0.826298;0.915803;0.991127;0.99402;0.966838;0.862255;0.953559;0.98451;0.963842;0.88481;0.922637;	11211	1.10788	0	0	0	0.998709	1	0.94875	0.955	0.954245	0.947412
Z:\HESI-source-performance\Slice-PASEF\HeLa-phospho\Raw-Data\Unenrich\20221109_HESI-1F-Slice-PASEF-unenrich-HeLa-1000ng_1_1_4998.d	20221109_HESI-1F-Slice-PASEF-unenrich-HeLa-1000ng_1_1_4998	Q14203	Q14203	DCTN1_HUMAN	DCTN1	132515	130085	127451	132515	130085	127451	127451	SPSAQLMEQVAQLK	SPSAQLMEQVAQLK	SPSAQLMEQVAQLK2	2	1.1925e-05	1.1925e-05	1.1925e-05	0.000255689	0.000234522	0.00021901	0.000234907	0	1	12321.4	12090.7	12303		13196.7	0.986242	16.4955	16.4743	16.5167	61.8523	16.3547	62.8996	Dynactin subunit 1	0	0	0.953375	13216.5	2.96391	0.712844	1	0.610138	0.999986	1.31004	0.189252	4771.21;4407.14;5036.17;2878.13;3459.14;2676.13;1781.08;1254.05;1079.05;5162.2;1453.06;2057.09;	4771.21;4407.14;5036.17;2878.13;3459.14;2676.13;1781.08;1254.05;1079.05;5162.2;1453.06;2057.09;	0.992512;0.998468;0.983852;0.971703;0.979011;0.951269;0.966249;0.757655;0.900467;0.941924;0.937376;0.952666;	23283	0.610138	0	0	0	0.999988	1	1.07427	1.072	1.07127	1.07387
Z:\HESI-source-performance\Slice-PASEF\HeLa-phospho\Raw-Data\Unenrich\20221109_HESI-1F-Slice-PASEF-unenrich-HeLa-1000ng_1_1_4999.d	20221109_HESI-1F-Slice-PASEF-unenrich-HeLa-1000ng_1_1_4999	Q14203	Q14203	DCTN1_HUMAN	DCTN1	129821	129701	129669	129821	129701	129669	129669	SPSAQLMEQVAQLK	SPSAQLMEQVAQLK	SPSAQLMEQVAQLK2	2	3.66636e-05	7.58676e-05	1.1925e-05	0.000255885	0.000224517	0.00021901	0.000224921	0	1	11725.5	11702.1	11685.7		12363.3	0.985773	16.4723	16.4511	16.4935	61.8523	16.3596	62.6927	Dynactin subunit 1	0	0	0.86901	12405.5	1.91699	0.743893	1	1.15473	0.999911	1.51387	0.137531	4801.2;4517.19;4093.14;3115.14;4891.2;3287.13;1986.08;594.02;1325.06;8838.3;967.039;2228.09;	4801.2;4517.19;4093.14;3115.14;4891.2;3287.13;1986.08;594.02;1325.06;8838.3;967.039;2228.09;	0.954607;0.980716;0.992553;0.984196;0.987785;0.963865;0.971227;0.640159;0.963012;0.968995;0.945309;0.96149;	23253	1.15473	0	0	0	0.999924	1	1.07615	1.072	1.07203	1.07515
Z:\HESI-source-performance\Slice-PASEF\HeLa-phospho\Raw-Data\Unenrich\20221109_HESI-1F-Slice-PASEF-unenrich-HeLa-1000ng_1_1_5000.d	20221109_HESI-1F-Slice-PASEF-unenrich-HeLa-1000ng_1_1_5000	Q14203	Q14203	DCTN1_HUMAN	DCTN1	125014	125908	128560	125014	125908	128560	128560	SPSAQLMEQVAQLK	SPSAQLMEQVAQLK	SPSAQLMEQVAQLK2	2	2.74179e-05	2.74179e-05	1.1925e-05	0.000258598	0.000228363	0.00021901	0.000228728	0	1	10551.4	10678.3	10503.9		11790.1	0.987242	16.4935	16.4723	16.5147	61.8523	16.3575	62.8908	Dynactin subunit 1	0	0	0.924152	11843.5	3.10057	0.796231	1	1.11208	0.999968	1.15011	0.0763863	4275.14;3403.14;3134.13;4014.14;3664.15;2285.09;2067.09;1091.04;922.035;5535.18;1536.06;1252.06;	4275.14;3403.14;3134.13;4014.14;3664.15;2285.09;2067.09;1091.04;922.035;5535.18;1536.06;1252.06;	0.998244;0.981406;0.98206;0.996234;0.979745;0.923788;0.939266;0.906355;0.84493;0.93985;0.874556;0.97911;	23283	1.11208	0	0	0	0.999973	1	1.07729	1.072	1.0712	1.07677
Z:\HESI-source-performance\Slice-PASEF\HeLa-phospho\Raw-Data\Unenrich\20221109_HESI-1F-Slice-PASEF-unenrich-HeLa-1000ng_1_1_4998.d	20221109_HESI-1F-Slice-PASEF-unenrich-HeLa-1000ng_1_1_4998	Q14203	Q14203	DCTN1_HUMAN	DCTN1	132515	130085	127451	132515	130085	127451	127451	SPSAQLMEQVAQLK	SPSAQLMEQVAQLK	SPSAQLMEQVAQLK3	3	0.00985303	0.154265	0.00295701	0.000255689	0.000234522	0.00021901	0.000234907	0	1	18975.4	18611.9	18938.7		6997.61	0.95855	16.5061	16.4849	16.5274	61.8523	16.3547	62.9776	Dynactin subunit 1	0	0	0.55144	7011.17	2.24041	0.695082	0.989973	1.30025	0.843842	1.99486	0.385893	4345.1;2948.06;5278.1;7426.15;3311.07;7204.14;9961.24;276142;3369.08;2405.05;1070.02;1023.02;	4345.1;2948.06;5278.1;7426.15;3311.07;7204.14;9961.24;276142;3369.08;2405.05;1070.02;1023.02;	0.915252;0.982809;0.957215;0.996748;0.879047;0.945291;0.991545;0.906302;0.865381;0.970489;0.890895;0.924657;	23304	1.30025	0	0	0	0	1	0.80375	0.791	0.795179	0.801263
Z:\HESI-source-performance\Slice-PASEF\HeLa-phospho\Raw-Data\Unenrich\20221109_HESI-1F-Slice-PASEF-unenrich-HeLa-1000ng_1_1_4999.d	20221109_HESI-1F-Slice-PASEF-unenrich-HeLa-1000ng_1_1_4999	Q14203	Q14203	DCTN1_HUMAN	DCTN1	129821	129701	129669	129821	129701	129669	129669	SPSAQLMEQVAQLK	SPSAQLMEQVAQLK	SPSAQLMEQVAQLK3	3	0.00410552	0.0495398	0.00295701	0.000255885	0.000224517	0.00021901	0.000224921	0	1	17577.4	17496.3	17471.8		6828.89	0.935619	16.5041	16.4829	16.5253	61.8523	16.3596	62.9343	Dynactin subunit 1	0	0	0.756498	6870.15	2.03638	0.505682	0.95796	0.760717	0.9448	1.27288	0.388594	3863.1;2193.05;3047.06;8882.18;3353.07;4832.1;9310.24;237367;4129.08;1992.04;687.013;830.015;	3863.1;2193.05;3047.06;8882.18;3353.07;4832.1;9310.24;237367;4129.08;1992.04;687.013;830.015;	0.965713;0.910027;0.888639;0.934377;0.839407;0.913844;0.947795;0.83559;0.922873;0.8292;0.866938;0.931529;	23304	0.760717	0	0	0	0.95046	1	0.813438	0.791	0.795271	0.809246
Z:\HESI-source-performance\Slice-PASEF\HeLa-phospho\Raw-Data\Unenrich\20221109_HESI-1F-Slice-PASEF-unenrich-HeLa-1000ng_1_1_5000.d	20221109_HESI-1F-Slice-PASEF-unenrich-HeLa-1000ng_1_1_5000	Q14203	Q14203	DCTN1_HUMAN	DCTN1	125014	125908	128560	125014	125908	128560	128560	SPSAQLMEQVAQLK	SPSAQLMEQVAQLK	SPSAQLMEQVAQLK3	3	0.00295701	0.043092	0.00295701	0.000258598	0.000228363	0.00021901	0.000228728	0	1	14688.3	14862.7	14620		7625.54	0.951118	16.4935	16.4723	16.5147	61.8523	16.3575	62.8909	Dynactin subunit 1	0	0	0.479891	7661.18	1.9746	0.55763	1	0.672979	0.951508	1.50925	0.302581	2838.05;2447.05;3160.06;6823.13;3018.07;5027.11;9121.19;150113;3454.08;1379.03;563.01;807.016;	2838.05;2447.05;3160.06;6823.13;3018.07;5027.11;9121.19;150113;3454.08;1379.03;563.01;807.016;	0.974984;0.871734;0.883618;0.960346;0.902186;0.92512;0.979347;0.842497;0.975208;0.765203;0.805013;0.913775;	23289	0.672979	0	0	0	0.956908	1	0.804659	0.791	0.795361	0.801858
Z:\HESI-source-performance\Slice-PASEF\HeLa-phospho\Raw-Data\Unenrich\20221109_HESI-1F-Slice-PASEF-unenrich-HeLa-1000ng_1_1_4998.d	20221109_HESI-1F-Slice-PASEF-unenrich-HeLa-1000ng_1_1_4998	Q9UKD2	Q9UKD2	MRT4_HUMAN	MRTO4	230191	226105	221335	230191	226105	221335	221335	SPSDEYKDNLHQVSK	SPSDEYKDNLHQVSK	SPSDEYKDNLHQVSK4	4	0.00152777	0.0218872	0.00047359	0.000255689	0.000234522	0.00021901	0.000234907	0	1	14372.2	14051.9	14298.6		11681.1	0.962225	6.47976	6.45853	6.50096	-16.9426	6.32768	-15.8169	mRNA turnover protein 4 homolog	0	0	0.789036	11741.2	2.38394	0.438686	1	0	0.974416	1.19599	0.265797	3673.06;2853.05;2415.05;7846.13;562.009;2529.05;3292.05;2856.05;961.018;2821.05;3886.06;2471.06;	3673.06;2853.05;2415.05;7846.13;562.009;2529.05;3292.05;2856.05;961.018;2821.05;3886.06;2471.06;	0.998814;0.846032;0.902181;0.987348;0.865372;0.984286;0.952763;0.71056;0.781231;0.882903;0.911241;0.818675;	9131	0	0	0	0	0.978113	1	0.760104	0.761	0.764242	0.757141
Z:\HESI-source-performance\Slice-PASEF\HeLa-phospho\Raw-Data\Unenrich\20221109_HESI-1F-Slice-PASEF-unenrich-HeLa-1000ng_1_1_4999.d	20221109_HESI-1F-Slice-PASEF-unenrich-HeLa-1000ng_1_1_4999	Q9UKD2	Q9UKD2	MRT4_HUMAN	MRTO4	222028	222304	223979	222028	222304	223979	223979	SPSDEYKDNLHQVSK	SPSDEYKDNLHQVSK	SPSDEYKDNLHQVSK4	4	0.000306213	0.00226442	0.00047359	0.000255885	0.000224517	0.00021901	0.000224921	0	1	10422.2	10418.8	10404.2		8937.73	0.955859	6.49995	6.47874	6.52115	-16.9426	6.33339	-15.549	mRNA turnover protein 4 homolog	0	0	0.911909	8953.15	2.20809	0.453756	1	0	0.997337	1.67514	0.0985036	1253.03;1223.02;1354.02;7946.13;544.009;1432.03;2567.04;1386.03;991.016;1493.03;5334.12;2227.05;	1253.03;1223.02;1354.02;7946.13;544.009;1432.03;2567.04;1386.03;991.016;1493.03;5334.12;2227.05;	0.861384;0.978883;0.926863;0.967214;0.885229;0.865273;0.884581;0.959908;0.909586;0.80312;0.978267;0.570623;	9161	0	0	0	0	0.997736	1	0.76	0.761	0.764386	0.756948
Z:\HESI-source-performance\Slice-PASEF\HeLa-phospho\Raw-Data\Unenrich\20221109_HESI-1F-Slice-PASEF-unenrich-HeLa-1000ng_1_1_5000.d	20221109_HESI-1F-Slice-PASEF-unenrich-HeLa-1000ng_1_1_5000	Q9UKD2	Q9UKD2	MRT4_HUMAN	MRTO4	218118	219224	222315	218118	219224	222315	222315	SPSDEYKDNLHQVSK	SPSDEYKDNLHQVSK	SPSDEYKDNLHQVSK4	4	0.00323113	0.0463591	0.00047359	0.000258598	0.000228363	0.00021901	0.000228728	0	1	11445.2	11588.3	11399		11401	0.967933	6.48837	6.46717	6.50958	-16.9426	6.33428	-15.6825	mRNA turnover protein 4 homolog	0	0	0.866949	11447.2	2.16373	0.515002	1	0	0.948023	2.33345	0.354654	2472.04;1541.03;1412.03;7432.13;960.015;1925.03;2467.05;904.019;1289.02;1707.03;4658.08;3219.07;	2472.04;1541.03;1412.03;7432.13;960.015;1925.03;2467.05;904.019;1289.02;1707.03;4658.08;3219.07;	0.954676;0.980929;0.828242;0.969647;0.875357;0.793725;0.854342;0.84229;0.754197;0.702102;0.838515;0.520335;	9146	0	0	0	0	0.953641	1	0.759687	0.761	0.764071	0.756714
Z:\HESI-source-performance\Slice-PASEF\HeLa-phospho\Raw-Data\Unenrich\20221109_HESI-1F-Slice-PASEF-unenrich-HeLa-1000ng_1_1_4998.d	20221109_HESI-1F-Slice-PASEF-unenrich-HeLa-1000ng_1_1_4998	O60499	O60499	STX10_HUMAN	STX10	23380.5	22985.1	24994.7	23380.5	22985.1	24994.7	24994.7	SPSDLLDASAVSATSR	SPSDLLDASAVSATSR	SPSDLLDASAVSATSR2	2	0.00114994	0.0174427	0.00152833	0.000255689	0.000234522	0.00021901	0.000234907	0	1	16081.6	15778.7	16055.7		8710.3	0.976166	13.8429	13.8217	13.8641	44.5587	14.1102	42.6286	Syntaxin-10	0	0	0.849419	8724.37	1.81108	0.522971	1	0.554137	0.979504	2.22342	0.189646	6977.26;7535.29;2875.11;1889.07;6229.27;1905.07;1486.05;23545.8;3400.12;5422.21;1328.05;20116.8;	6977.26;7535.29;2875.11;1889.07;6229.27;1905.07;1486.05;23545.8;3400.12;5422.21;1328.05;20116.8;	0.9702;0.921514;0.988992;0.85608;0.97693;0.931336;0.956068;0.919948;0.89758;0.93854;0.768093;0.754532;	19532	0.554137	0	0	0	0.982557	1	1.0399	1.04	1.03761	1.04059
Z:\HESI-source-performance\Slice-PASEF\HeLa-phospho\Raw-Data\Unenrich\20221109_HESI-1F-Slice-PASEF-unenrich-HeLa-1000ng_1_1_4999.d	20221109_HESI-1F-Slice-PASEF-unenrich-HeLa-1000ng_1_1_4999	O60499	O60499	STX10_HUMAN	STX10	25532.6	25383.6	24183.4	25532.6	25383.6	24183.4	24183.4	SPSDLLDASAVSATSR	SPSDLLDASAVSATSR	SPSDLLDASAVSATSR2	2	0.00670575	0.0822516	0.00152833	0.000255885	0.000224517	0.00021901	0.000224921	0	1	12931.5	12880.3	12862.2		5552.3	0.954143	13.8093	13.7881	13.8305	44.5587	14.1092	42.3224	Syntaxin-10	0	0	0.747893	5582.21	1.67251	0.584961	1	0.805643	0.911574	2.57671	0.319144	4627.21;4288.17;2718.1;2172.09;5586.21;2185.09;1352.05;18610.6;5729.21;3210.12;1218.04;99509.2;	4627.21;4288.17;2718.1;2172.09;5586.21;2185.09;1352.05;18610.6;5729.21;3210.12;1218.04;99509.2;	0.935811;0.889821;0.978172;0.85891;0.957637;0.903504;0.92496;0.921598;0.946501;0.876258;0.832735;0.801083;	19487	0.805643	0	0	0	0.917748	1	1.04	1.04	1.03766	1.04047
Z:\HESI-source-performance\Slice-PASEF\HeLa-phospho\Raw-Data\Unenrich\20221109_HESI-1F-Slice-PASEF-unenrich-HeLa-1000ng_1_1_5000.d	20221109_HESI-1F-Slice-PASEF-unenrich-HeLa-1000ng_1_1_5000	O60499	O60499	STX10_HUMAN	STX10	25956.5	26350.7	25500.2	25956.5	26350.7	25500.2	25500.2	SPSDLLDASAVSATSR	SPSDLLDASAVSATSR	SPSDLLDASAVSATSR2	2	0.00957886	0.126037	0.00152833	0.000258598	0.000228363	0.00021901	0.000228728	0	1	16113.6	16346.8	16079.8		1680.54	0.931071	14.382	14.3608	14.4032	44.5587	14.108	46.7405	Syntaxin-10	0	0	0.861598	1684.07	2.28132	0.492714	0.874745	0.528449	0.870277	2.0279	0.849254	10795.4;3101.12;2960.12;3663.16;2358.09;5967.22;1092.04;3981.13;5627.24;3238.11;1195.04;2248.1;	10795.4;3101.12;2960.12;3663.16;2358.09;5967.22;1092.04;3981.13;5627.24;3238.11;1195.04;2248.1;	0.922101;0.904732;0.948273;0.962356;0.950539;0.96744;0.94759;0.830952;0.984789;0.832311;0.884483;0.847167;	20297	0.528449	0	0	0	0	1	1.04896	1.04	1.03782	1.04944
Z:\HESI-source-performance\Slice-PASEF\HeLa-phospho\Raw-Data\Unenrich\20221109_HESI-1F-Slice-PASEF-unenrich-HeLa-1000ng_1_1_4998.d	20221109_HESI-1F-Slice-PASEF-unenrich-HeLa-1000ng_1_1_4998	P46821	P46821	MAP1B_HUMAN	MAP1B	59884.5	58769.9	65549.5	59884.5	58769.9	65549.5	65549.5	SPSDSGYSYETIGK	SPSDSGYSYETIGK	SPSDSGYSYETIGK2	2	0.000402951	0.00431969	7.18004e-05	0.000255689	0.000234522	0.00021901	0.000234907	0	1	10064.4	9832.84	10005.5		7626.4	0.986828	9.87485	9.85365	9.89606	11.7465	9.83562	12.169	Microtubule-associated protein 1B	0	0	0.438829	7671.29	1.93734	0.623198	0.984242	0.958564	0.994845	1.59367	0.203725	3992.15;2771.1;4767.15;3301.14;1574.06;1666.06;1442.05;640.022;824.034;3124.11;1494.05;492.02;	3992.15;2771.1;4767.15;3301.14;1574.06;1666.06;1442.05;640.022;824.034;3124.11;1494.05;492.02;	0.982559;0.99237;0.927957;0.987339;0.858781;0.931498;0.962715;0.684946;0.912124;0.760114;0.95131;0.81896;	13923	0.958564	0	0	0	0.99568	1	1.0025	1.011	1.00847	1.00207
Z:\HESI-source-performance\Slice-PASEF\HeLa-phospho\Raw-Data\Unenrich\20221109_HESI-1F-Slice-PASEF-unenrich-HeLa-1000ng_1_1_4999.d	20221109_HESI-1F-Slice-PASEF-unenrich-HeLa-1000ng_1_1_4999	P46821	P46821	MAP1B_HUMAN	MAP1B	67651.6	67525.9	63354	67651.6	67525.9	63354	63354	SPSDSGYSYETIGK	SPSDSGYSYETIGK	SPSDSGYSYETIGK2	2	7.18004e-05	0.000760097	7.18004e-05	0.000255885	0.000224517	0.00021901	0.000224921	0	1	11545.3	11567.3	11551.1		7321.88	0.950847	9.88411	9.86286	9.90531	11.7465	9.83094	12.2686	Microtubule-associated protein 1B	0	0	0.748166	7318.25	2.08844	0.503331	1	1.56487	0.999104	0.699285	0.193684	4473.14;3944.11;3928.13;3128.1;1503.05;1760.06;1499.06;1006.03;683.025;3236.12;1604.06;741.02;	4473.14;3944.11;3928.13;3128.1;1503.05;1760.06;1499.06;1006.03;683.025;3236.12;1604.06;741.02;	0.950748;0.989405;0.92717;0.902371;0.885844;0.899369;0.906442;0.783951;0.87435;0.896481;0.823254;0.936142;	13938	1.56487	0	0	0	0.99924	1	1.00292	1.011	1.00827	1.00234
Z:\HESI-source-performance\Slice-PASEF\HeLa-phospho\Raw-Data\Unenrich\20221109_HESI-1F-Slice-PASEF-unenrich-HeLa-1000ng_1_1_5000.d	20221109_HESI-1F-Slice-PASEF-unenrich-HeLa-1000ng_1_1_5000	P46821	P46821	MAP1B_HUMAN	MAP1B	68113.8	69283.5	66056.1	68113.8	69283.5	66056.1	66056.1	SPSDSGYSYETIGK	SPSDSGYSYETIGK	SPSDSGYSYETIGK2	2	0.000542397	0.00397064	7.18004e-05	0.000258598	0.000228363	0.00021901	0.000228728	0	1	10660.4	10815.8	10639.1		5553.1	0.931916	9.92583	9.90464	9.94708	11.7465	9.8328	12.6011	Microtubule-associated protein 1B	0	0	0.843603	5564.2	2.11341	0.407268	1	1.26491	0.995326	1.53268	0.214328	5292.22;2731.08;1447.05;2637.1;2254.07;1535.04;1311.04;712.026;441.017;2124.07;946.031;428.014;	5292.22;2731.08;1447.05;2637.1;2254.07;1535.04;1311.04;712.026;441.017;2124.07;946.031;428.014;	0.916679;0.982545;0.838839;0.91006;0.82908;0.867114;0.776109;0.952348;0.977891;0.72541;0.846503;0.857998;	13998	1.26491	0	0	0	0.996029	1	1.00583	1.011	1.00853	1.00591
Z:\HESI-source-performance\Slice-PASEF\HeLa-phospho\Raw-Data\Unenrich\20221109_HESI-1F-Slice-PASEF-unenrich-HeLa-1000ng_1_1_4998.d	20221109_HESI-1F-Slice-PASEF-unenrich-HeLa-1000ng_1_1_4998	Q16643	Q16643	DREB_HUMAN	DBN1	227140	222665	220936	227140	222665	220936	220936	SPSDSSTASTPVAEQIER	SPSDSSTASTPVAEQIER	SPSDSSTASTPVAEQIER2	2	5.77868e-05	2.52914e-05	3.66636e-05	0.000255689	0.000234522	0.00021901	0.000234907	0	1	7530.31	7422.52	7552.84		12150.7	0.966066	9.95881	9.9376	9.98002	14.0984	10.132	12.8247	Drebrin	0	0	0.928988	12114.5	2.90928	0.445533	1	3.12919	0.99997	1.66499	0.406948	3765.16;2239.11;2709.11;1656.06;1056.05;860.041;2061.1;904.034;993.04;885.034;741.034;803.034;	3765.16;2239.11;2709.11;1656.06;1056.05;860.041;2061.1;904.034;993.04;885.034;741.034;803.034;	0.985728;0.984366;0.948659;0.95236;0.940617;0.677493;0.93711;0.900778;0.86571;0.905903;0.906304;0.859767;	14040	3.12919	0	0	0	0.999942	1	1.12063	1.126	1.12858	1.1175
Z:\HESI-source-performance\Slice-PASEF\HeLa-phospho\Raw-Data\Unenrich\20221109_HESI-1F-Slice-PASEF-unenrich-HeLa-1000ng_1_1_4999.d	20221109_HESI-1F-Slice-PASEF-unenrich-HeLa-1000ng_1_1_4999	Q16643	Q16643	DREB_HUMAN	DBN1	216564	216284	216268	216564	216284	216268	216268	SPSDSSTASTPVAEQIER	SPSDSSTASTPVAEQIER	SPSDSSTASTPVAEQIER2	2	3.66636e-05	0.000153367	3.66636e-05	0.000255885	0.000224517	0.00021901	0.000224921	0	1	6938.28	6926.35	6916.64		17107.3	0.970976	9.93628	9.91504	9.95748	14.0984	10.1291	12.6809	Drebrin	0	0	0.94488	17160.9	2.18723	0.629919	1	2.32987	0.999819	1.23828	0.299776	3452.14;1851.08;2256.09;1768.08;1230.05;1658.08;1670.08;1019.04;804.03;1033.05;2321.1;716.027;	3452.14;1851.08;2256.09;1768.08;1230.05;1658.08;1670.08;1019.04;804.03;1033.05;2321.1;716.027;	0.992475;0.938631;0.933546;0.930488;0.979287;0.934012;0.875068;0.934616;0.955842;0.764466;0.826465;0.706477;	14010	2.32987	0	0	0	0.999847	1	1.12448	1.126	1.12899	1.12107
Z:\HESI-source-performance\Slice-PASEF\HeLa-phospho\Raw-Data\Unenrich\20221109_HESI-1F-Slice-PASEF-unenrich-HeLa-1000ng_1_1_5000.d	20221109_HESI-1F-Slice-PASEF-unenrich-HeLa-1000ng_1_1_5000	Q16643	Q16643	DREB_HUMAN	DBN1	208171	211601	213248	208171	211601	213248	213248	SPSDSSTASTPVAEQIER	SPSDSSTASTPVAEQIER	SPSDSSTASTPVAEQIER2	2	4.04723e-05	4.04723e-05	3.66636e-05	0.000258598	0.000228363	0.00021901	0.000228728	0	1	6774.33	6866.1	6753.96		13069.2	0.944831	9.91436	9.89316	9.93557	14.0984	10.1307	12.5108	Drebrin	0	0	0.876954	13108.6	2.22161	0.369108	1	2.21355	0.999952	1.56041	0.470021	3264.16;1752.08;2404.11;1135.05;1106.05;645.028;1724.09;738.034;845.038;1209.05;3099.12;595.025;	3264.16;1752.08;2404.11;1135.05;1106.05;645.028;1724.09;738.034;845.038;1209.05;3099.12;595.025;	0.975592;0.833141;0.905067;0.871588;0.940484;0.897334;0.874932;0.905302;0.913284;0.762924;0.895274;0.842166;	13980	2.21355	0	0	0	0.99996	1	1.1276	1.126	1.12877	1.12426
Z:\HESI-source-performance\Slice-PASEF\HeLa-phospho\Raw-Data\Unenrich\20221109_HESI-1F-Slice-PASEF-unenrich-HeLa-1000ng_1_1_4998.d	20221109_HESI-1F-Slice-PASEF-unenrich-HeLa-1000ng_1_1_4998	Q9Y2W1	Q9Y2W1	TR150_HUMAN	THRAP3	181082	177074	180122	181082	177074	180122	180122	SPSELFAQHIVTIVHHVK	SPSELFAQHIVTIVHHVK	SPSELFAQHIVTIVHHVK3	3	1.93287e-05	1.93287e-05	1.93287e-05	0.000255689	0.000234522	0.00021901	0.000234907	0	1	8060.28	7890.9	8029.44		4059.54	0.979284	15.6254	15.6042	15.6466	54.1051	15.3452	56.2188	Thyroid hormone receptor-associated protein 3	0	0	0.592245	4075.13	2.77395	0.666981	1	0.502084	0.999977	1.50156	0.337089	2751.1;3644.13;3141.1;1665.05;2367.07;2960.09;1965.06;6786.23;723.021;2828.09;4584.13;1067.03;	2751.1;3644.13;3141.1;1665.05;2367.07;2960.09;1965.06;6786.23;723.021;2828.09;4584.13;1067.03;	0.992435;0.97273;0.978174;0.971899;0.951147;0.897838;0.910343;0.988274;0.92466;0.861875;0.994013;0.816266;	22055	0.502084	0	0	0	0.999981	1	0.949792	0.953	0.951326	0.949077
Z:\HESI-source-performance\Slice-PASEF\HeLa-phospho\Raw-Data\Unenrich\20221109_HESI-1F-Slice-PASEF-unenrich-HeLa-1000ng_1_1_4999.d	20221109_HESI-1F-Slice-PASEF-unenrich-HeLa-1000ng_1_1_4999	Q9Y2W1	Q9Y2W1	TR150_HUMAN	THRAP3	183081	183298	181543	183081	183298	181543	181543	SPSELFAQHIVTIVHHVK	SPSELFAQHIVTIVHHVK	SPSELFAQHIVTIVHHVK3	3	0.000230218	0.00150538	1.93287e-05	0.000255885	0.000224517	0.00021901	0.000224921	0	1	10149.3	10158.2	10144		5020.47	0.967623	15.6553	15.6341	15.6766	54.1051	15.3438	56.4077	Thyroid hormone receptor-associated protein 3	0	0	0.859863	5023.13	2.52134	0.784322	1	0.415902	0.998228	1.95294	0.21674	3214.1;4339.15;3625.13;2596.09;1988.07;3107.1;2057.07;4745.13;1494.05;788.027;3511.11;1199.04;	3214.1;4339.15;3625.13;2596.09;1988.07;3107.1;2057.07;4745.13;1494.05;788.027;3511.11;1199.04;	0.950333;0.977693;0.916617;0.972197;0.985812;0.972021;0.989244;0.98951;0.93188;0.581222;0.991166;0.832925;	22100	0.415902	0	0	0	0.998495	1	0.946136	0.953	0.95197	0.944679
Z:\HESI-source-performance\Slice-PASEF\HeLa-phospho\Raw-Data\Unenrich\20221109_HESI-1F-Slice-PASEF-unenrich-HeLa-1000ng_1_1_5000.d	20221109_HESI-1F-Slice-PASEF-unenrich-HeLa-1000ng_1_1_5000	Q9Y2W1	Q9Y2W1	TR150_HUMAN	THRAP3	181679	183631	182309	181679	183631	182309	182309	SPSELFAQHIVTIVHHVK	SPSELFAQHIVTIVHHVK	SPSELFAQHIVTIVHHVK3	3	4.43046e-05	0.000132822	1.93287e-05	0.000258598	0.000228363	0.00021901	0.000228728	0	1	8799.26	8868.23	8723.39		3997.34	0.9874	15.6342	15.613	15.6554	54.1051	15.341	56.2814	Thyroid hormone receptor-associated protein 3	0	0	0.60053	4032.11	2.19697	0.728019	1	0.746672	0.999843	1.6187	0.367999	2338.08;4532.13;4281.12;1929.05;1761.05;3143.11;1297.04;5095.15;726.022;1565.04;5172.13;1315.04;	2338.08;4532.13;4281.12;1929.05;1761.05;3143.11;1297.04;5095.15;726.022;1565.04;5172.13;1315.04;	0.989394;0.985817;0.928289;0.9887;0.986154;0.942844;0.928166;0.957616;0.897917;0.916574;0.964781;0.901679;	22070	0.746672	0	0	0	0.999867	1	0.951042	0.953	0.951571	0.950181
Z:\HESI-source-performance\Slice-PASEF\HeLa-phospho\Raw-Data\Unenrich\20221109_HESI-1F-Slice-PASEF-unenrich-HeLa-1000ng_1_1_4998.d	20221109_HESI-1F-Slice-PASEF-unenrich-HeLa-1000ng_1_1_4998	Q9Y2W1	Q9Y2W1	TR150_HUMAN	THRAP3	181082	177074	180122	181082	177074	180122	180122	SPSELFAQHIVTIVHHVK	SPSELFAQHIVTIVHHVK	SPSELFAQHIVTIVHHVK4	4	5.77868e-05	9.61056e-05	1.30396e-05	0.000255689	0.000234522	0.00021901	0.000234907	0	1	17643.4	17281.8	17585.2		10489.5	0.971439	15.6148	15.5936	15.636	54.1051	15.3452	56.1439	Thyroid hormone receptor-associated protein 3	0	0	0.664533	10524.2	2.64846	0.690899	1	0	0.999885	0.965577	0.121835	6542.16;3836.1;7265.16;4197.07;860.02;4581.1;6774.15;5131.13;572.012;6320.15;1924.04;4037.09;	6542.16;3836.1;7265.16;4197.07;860.02;4581.1;6774.15;5131.13;572.012;6320.15;1924.04;4037.09;	0.990702;0.905394;0.988966;0.98079;0.862231;0.944721;0.853574;0.978233;0.846599;0.976563;0.964229;0.957241;	22044	0	0	0	0	0.999904	1	0.829479	0.812	0.818278	0.82599
Z:\HESI-source-performance\Slice-PASEF\HeLa-phospho\Raw-Data\Unenrich\20221109_HESI-1F-Slice-PASEF-unenrich-HeLa-1000ng_1_1_4999.d	20221109_HESI-1F-Slice-PASEF-unenrich-HeLa-1000ng_1_1_4999	Q9Y2W1	Q9Y2W1	TR150_HUMAN	THRAP3	183081	183298	181543	183081	183298	181543	181543	SPSELFAQHIVTIVHHVK	SPSELFAQHIVTIVHHVK	SPSELFAQHIVTIVHHVK4	4	1.30396e-05	1.30396e-05	1.30396e-05	0.000255885	0.000224517	0.00021901	0.000224921	0	1	15769.3	15746.1	15724		10138	0.967252	15.6129	15.5917	15.6341	54.1051	15.3438	56.1014	Thyroid hormone receptor-associated protein 3	0	0	0.972596	10167.2	3.16691	0.626075	1	0	0.999985	2.30041	0.145733	5614.11;2620.06;7535.15;3966.09;474.01;3949.09;5968.11;3642.07;321.006;2448.05;3246.06;3810.08;	5614.11;2620.06;7535.15;3966.09;474.01;3949.09;5968.11;3642.07;321.006;2448.05;3246.06;3810.08;	0.941791;0.971008;0.984917;0.942661;0.834377;0.963195;0.943662;0.978027;0.84443;0.659296;0.93713;0.978813;	22044	0	0	0	0	0.999987	1	0.832187	0.812	0.818458	0.828879
Z:\HESI-source-performance\Slice-PASEF\HeLa-phospho\Raw-Data\Unenrich\20221109_HESI-1F-Slice-PASEF-unenrich-HeLa-1000ng_1_1_5000.d	20221109_HESI-1F-Slice-PASEF-unenrich-HeLa-1000ng_1_1_5000	Q9Y2W1	Q9Y2W1	TR150_HUMAN	THRAP3	181679	183631	182309	181679	183631	182309	182309	SPSELFAQHIVTIVHHVK	SPSELFAQHIVTIVHHVK	SPSELFAQHIVTIVHHVK4	4	0.000177462	0.00110821	1.30396e-05	0.000258598	0.000228363	0.00021901	0.000228728	0	1	16862.4	17004.1	16726.4		10567.3	0.982498	15.6448	15.6236	15.666	54.1051	15.341	56.3593	Thyroid hormone receptor-associated protein 3	0	0	0.867207	10653.3	2.1415	0.734941	1	0	0.998691	1.632	0.111743	5794.15;3778.1;7290.16;3358.08;555.012;3745.1;6617.17;4146.1;296.007;5056.12;3247.07;4319.09;	5794.15;3778.1;7290.16;3358.08;555.012;3745.1;6617.17;4146.1;296.007;5056.12;3247.07;4319.09;	0.98795;0.991657;0.973419;0.870142;0.625114;0.946424;0.9153;0.965928;0.728344;0.881753;0.922223;0.973687;	22089	0	0	0	0	0.998892	1	0.834063	0.812	0.818776	0.831324
Z:\HESI-source-performance\Slice-PASEF\HeLa-phospho\Raw-Data\Unenrich\20221109_HESI-1F-Slice-PASEF-unenrich-HeLa-1000ng_1_1_5000.d	20221109_HESI-1F-Slice-PASEF-unenrich-HeLa-1000ng_1_1_5000	Q9NRG4	Q9NRG4	SMYD2_HUMAN	SMYD2	15542.4	15835.2	11647.8	15542.4	15835.2	11647.8	11647.8	SPSELLEIC(UniMod:4)ELSQEK	SPSELLEICELSQEK	SPSELLEIC(UniMod:4)ELSQEK3	3	0.00676808	0.086576	0.0141601	0.000740192	0.00108483	0.00021901	0.00108672	0	1	15542.4	15835.2	15576.6		2541.64	0.975297	17.2042	17.183	17.2256	67.0442	17.05	68.241	N-lysine methyltransferase SMYD2	0	0	0.751924	2536.05	2.62569	0.762739	1	1.71879	0.90712	1.41932	0.356304	6573.16;16608.5;3627.09;5200.14;5000.14;3769.09;3323.08;1387.03;8182.25;266230;3038.07;2384.06;	6573.16;16608.5;3627.09;5200.14;5000.14;3769.09;3323.08;1387.03;8182.25;266230;3038.07;2384.06;	0.975435;0.879554;0.929004;0.991317;0.802329;0.952955;0.967236;0.924117;0.95166;0.997724;0.969654;0.956168;	24292	1.71879	0	0	0	0.913424	1	0.857708	0.845	0.851483	0.854049
Z:\HESI-source-performance\Slice-PASEF\HeLa-phospho\Raw-Data\Unenrich\20221109_HESI-1F-Slice-PASEF-unenrich-HeLa-1000ng_1_1_5000.d	20221109_HESI-1F-Slice-PASEF-unenrich-HeLa-1000ng_1_1_5000	O96018	O96018	APBA3_HUMAN	APBA3	23364.8	23800.6	23800.6	23364.8	23800.6	23800.6	23800.6	SPSGPPAMDLEGPR	SPSGPPAMDLEGPR	SPSGPPAMDLEGPR2	2	0.00738227	0.0974491	0.0155252	0.0338282	0.0386481	0.0615473	0.0387208	0	1	23364.8	23800.6	23411.9		1033.11	0.98395	11.8781	11.8569	11.8993	25.9146	11.656	27.7426	Amyloid-beta A4 precursor protein-binding family A member 3	0	0	0.952493	1031.03	1.76257	0.726417	0.999724	0.136982	0.896661	1.59561	0.421852	17068.6;1844.05;5257.18;2487.08;1907.06;3809.12;1790.06;2264.07;1577.05;975.024;289.007;4353.14;	17068.6;1844.05;5257.18;2487.08;1907.06;3809.12;1790.06;2264.07;1577.05;975.024;289.007;4353.14;	0.993611;0.644892;0.911049;0.973068;0.935254;0.947762;0.948982;0.831763;0.923029;0.806303;0.587962;0.889373;	16759	0.136982	0	0	0	0.902551	1	0.965312	0.952	0.950489	0.963386
Z:\HESI-source-performance\Slice-PASEF\HeLa-phospho\Raw-Data\Unenrich\20221109_HESI-1F-Slice-PASEF-unenrich-HeLa-1000ng_1_1_4998.d	20221109_HESI-1F-Slice-PASEF-unenrich-HeLa-1000ng_1_1_4998	P62256	P62256	UBE2H_HUMAN	UBE2H	72250	69973.7	68477.6	72250	69973.7	68477.6	68477.6	SPSIGFMNK	SPSIGFMNK	SPSIGFMNK2	2	0.00629039	0.101436	0.00629039	0.000255689	0.000234522	0.00021901	0.000234907	0	1	24091.5	23518.8	23931.7		526.495	0.987528	11.6891	11.6679	11.7104	25.3706	11.5982	26.2187	Ubiquitin-conjugating enzyme E2 H	0	0	0	530.012	3.00093	0.434381	0.0794088	1.44695	0.891517	1.48654	0.0894813	14879.3;11777.3;5197.14;6509.15;1751.04;5805.15;4741.12;1792.04;3030.07;3150.07;10774.2;1320.03;	14879.3;11777.3;5197.14;6509.15;1751.04;5805.15;4741.12;1792.04;3030.07;3150.07;10774.2;1320.03;	0.989909;0.984064;0.798859;0.992611;0.926929;0.988854;0.966043;0.907706;0.94671;0.864463;0.936357;0.951075;	16495	1.44695	0	0	0	0	1	0.831146	0.829	0.831191	0.82801
Z:\HESI-source-performance\Slice-PASEF\HeLa-phospho\Raw-Data\Unenrich\20221109_HESI-1F-Slice-PASEF-unenrich-HeLa-1000ng_1_1_4999.d	20221109_HESI-1F-Slice-PASEF-unenrich-HeLa-1000ng_1_1_4999	P62256	P62256	UBE2H_HUMAN	UBE2H	70812.7	70813.2	70848.7	70812.7	70813.2	70848.7	70848.7	SPSIGFMNK	SPSIGFMNK	SPSIGFMNK2	2	0.00861796	0.10486	0.00629039	0.000255885	0.000224517	0.00021901	0.000224921	0	1	22026.5	21994.3	21963.5		679.066	0.979521	11.6874	11.6662	11.7086	25.3706	11.5926	26.2371	Ubiquitin-conjugating enzyme E2 H	0	0	0.270161	681.015	1.83002	0.275403	0.0775129	1.07064	0.889944	2.07712	0.115389	13326.3;10892.3;8691.21;5854.13;1295.03;5280.13;5128.13;2206.04;2751.07;2150.06;9214.2;1288.03;	13326.3;10892.3;8691.21;5854.13;1295.03;5280.13;5128.13;2206.04;2751.07;2150.06;9214.2;1288.03;	0.960793;0.981065;0.943208;0.961511;0.844074;0.996304;0.970311;0.8518;0.978187;0.859524;0.879597;0.926019;	16495	1.07064	0	0	0	0	1	0.832604	0.829	0.831121	0.829403
Z:\HESI-source-performance\Slice-PASEF\HeLa-phospho\Raw-Data\Unenrich\20221109_HESI-1F-Slice-PASEF-unenrich-HeLa-1000ng_1_1_4998.d	20221109_HESI-1F-Slice-PASEF-unenrich-HeLa-1000ng_1_1_4998	P05455	P05455	LA_HUMAN	SSB	337574	332267	336748	337574	332267	336748	336748	SPSKPLPEVTDEYKNDVK	SPSKPLPEVTDEYKNDVK	SPSKPLPEVTDEYKNDVK3	3	3.8756e-06	3.8756e-06	5.55942e-07	0.000255689	0.000234522	0.00021901	0.000234907	0	1	22485.8	22129.4	22517.9		15895.2	0.994439	9.55638	9.53517	9.57764	9.03209	9.49409	9.618	Lupus La protein	0	0	0.95776	15872.5	3.8979	0.480728	1	3.49233	0.999995	1.33149	0.426019	9552.33;7276.21;9595.33;3338.12;1596.07;2784.08;1935.06;3543.14;1079.04;1855.07;1703.05;2557.07;	9552.33;7276.21;9595.33;3338.12;1596.07;2784.08;1935.06;3543.14;1079.04;1855.07;1703.05;2557.07;	0.992827;0.971592;0.996623;0.992772;0.926792;0.961531;0.910528;0.935149;0.909399;0.918317;0.915642;0.870888;	13475	3.49233	0	0	0	0.999996	1	0.985	0.985	0.983706	0.985454
Z:\HESI-source-performance\Slice-PASEF\HeLa-phospho\Raw-Data\Unenrich\20221109_HESI-1F-Slice-PASEF-unenrich-HeLa-1000ng_1_1_4999.d	20221109_HESI-1F-Slice-PASEF-unenrich-HeLa-1000ng_1_1_4999	P05455	P05455	LA_HUMAN	SSB	340534	338667	336517	340534	338667	336517	336517	SPSKPLPEVTDEYKNDVK	SPSKPLPEVTDEYKNDVK	SPSKPLPEVTDEYKNDVK3	3	5.55942e-07	5.55942e-07	5.55942e-07	0.000255885	0.000224517	0.00021901	0.000224921	0	1	19949.6	19964	19936		13938.9	0.977656	9.56572	9.54451	9.58692	9.03209	9.49048	9.67924	Lupus La protein	0	0	0.919771	13948.4	3.96924	0.510256	1	3.33548	0.999999	1.34541	0.377206	8004.21;6467.18;9238.31;2707.1;2221.08;3422.09;2809.09;3560.11;1440.05;2195.08;1868.06;2275.07;	8004.21;6467.18;9238.31;2707.1;2221.08;3422.09;2809.09;3560.11;1440.05;2195.08;1868.06;2275.07;	0.986983;0.965678;0.971631;0.970639;0.935308;0.961454;0.960451;0.993618;0.919032;0.974522;0.854184;0.66853;	13490	3.33548	0	0	0	0.999999	1	0.982708	0.985	0.983262	0.982761
Z:\HESI-source-performance\Slice-PASEF\HeLa-phospho\Raw-Data\Unenrich\20221109_HESI-1F-Slice-PASEF-unenrich-HeLa-1000ng_1_1_5000.d	20221109_HESI-1F-Slice-PASEF-unenrich-HeLa-1000ng_1_1_5000	P05455	P05455	LA_HUMAN	SSB	334003	338567	336160	334003	338567	336160	336160	SPSKPLPEVTDEYKNDVK	SPSKPLPEVTDEYKNDVK	SPSKPLPEVTDEYKNDVK3	3	5.39272e-06	5.39272e-06	5.55942e-07	0.000258598	0.000228363	0.00021901	0.000228728	0	1	19532.6	19667.9	19346.7		14236.7	0.97626	9.54387	9.52266	9.56508	9.03209	9.49946	9.47793	Lupus La protein	0	0	0.953485	14373.5	4.36756	0.445613	1	2.98959	0.999994	1.37985	0.280327	8209.31;6499.21;7824.24;3499.09;2144.07;3040.11;2756.09;2751.08;1265.04;1753.07;1630.06;4900.16;	8209.31;6499.21;7824.24;3499.09;2144.07;3040.11;2756.09;2751.08;1265.04;1753.07;1630.06;4900.16;	0.975785;0.988447;0.970905;0.98935;0.982235;0.957271;0.9461;0.951972;0.856251;0.932606;0.928413;0.544404;	13460	2.98959	0	0	0	0.999995	1	0.985729	0.985	0.983114	0.986076
Z:\HESI-source-performance\Slice-PASEF\HeLa-phospho\Raw-Data\Unenrich\20221109_HESI-1F-Slice-PASEF-unenrich-HeLa-1000ng_1_1_4998.d	20221109_HESI-1F-Slice-PASEF-unenrich-HeLa-1000ng_1_1_4998	P05455	P05455	LA_HUMAN	SSB	337574	332267	336748	337574	332267	336748	336748	SPSKPLPEVTDEYKNDVK	SPSKPLPEVTDEYKNDVK	SPSKPLPEVTDEYKNDVK4	4	5.77868e-05	5.82868e-05	3.23458e-06	0.000255689	0.000234522	0.00021901	0.000234907	0	1	15970.4	15805.2	16082.7		19972	0.972012	9.53517	9.51396	9.55638	9.03209	9.49409	9.445	Lupus La protein	0	0	0.948529	19832.5	3.58999	0.53684	1	1.01895	0.99993	1.7827	0.083463	8090.19;4946.14;2934.1;4955.13;3077.08;34812;10583.3;4494.1;8823.23;994.025;2469.06;952.026;	8090.19;4946.14;2934.1;4955.13;3077.08;34812;10583.3;4494.1;8823.23;994.025;2469.06;952.026;	0.962081;0.986019;0.975783;0.979616;0.987083;0.891238;0.836272;0.895091;0.693213;0.956091;0.989932;0.63304;	13449	1.01895	0	0	0	0.999942	1	0.877813	0.87	0.875316	0.873229
Z:\HESI-source-performance\Slice-PASEF\HeLa-phospho\Raw-Data\Unenrich\20221109_HESI-1F-Slice-PASEF-unenrich-HeLa-1000ng_1_1_4999.d	20221109_HESI-1F-Slice-PASEF-unenrich-HeLa-1000ng_1_1_4999	P05455	P05455	LA_HUMAN	SSB	340534	338667	336517	340534	338667	336517	336517	SPSKPLPEVTDEYKNDVK	SPSKPLPEVTDEYKNDVK	SPSKPLPEVTDEYKNDVK4	4	3.23458e-06	3.23458e-06	3.23458e-06	0.000255885	0.000224517	0.00021901	0.000224921	0	1	18563.5	18464.4	18438.5		22853.6	0.971302	9.54451	9.52328	9.56572	9.03209	9.49048	9.50555	Lupus La protein	0	0	0.913254	23008.5	3.76506	0.612055	1	1.1351	0.999996	1.89165	0.254883	9580.28;5793.13;3190.1;5255.13;3524.1;29683.9;5911.12;5071.14;4475.12;1319.04;2592.06;411.011;	9580.28;5793.13;3190.1;5255.13;3524.1;29683.9;5911.12;5071.14;4475.12;1319.04;2592.06;411.011;	0.964383;0.989076;0.959803;0.904425;0.957907;0.910972;0.620755;0.910723;0.644608;0.978691;0.873864;0.555963;	13464	1.1351	0	0	0	0.999997	1	0.879792	0.87	0.875557	0.875492
Z:\HESI-source-performance\Slice-PASEF\HeLa-phospho\Raw-Data\Unenrich\20221109_HESI-1F-Slice-PASEF-unenrich-HeLa-1000ng_1_1_5000.d	20221109_HESI-1F-Slice-PASEF-unenrich-HeLa-1000ng_1_1_5000	P05455	P05455	LA_HUMAN	SSB	334003	338567	336160	334003	338567	336160	336160	SPSKPLPEVTDEYKNDVK	SPSKPLPEVTDEYKNDVK	SPSKPLPEVTDEYKNDVK4	4	4.18313e-06	4.18313e-06	3.23458e-06	0.000258598	0.000228363	0.00021901	0.000228728	0	1	21383.6	21537	21185.3		25502.9	0.986762	9.55448	9.53327	9.57568	9.03209	9.49946	9.56648	Lupus La protein	0	0	0.909749	25741.6	3.64435	0.397903	1	1.60476	0.999995	1.41709	0.195498	11449.3;5490.14;4444.11;5106.14;2417.06;21429.6;13476.4;5735.15;3660.09;1995.06;2654.06;2295.07;	11449.3;5490.14;4444.11;5106.14;2417.06;21429.6;13476.4;5735.15;3660.09;1995.06;2654.06;2295.07;	0.996251;0.961203;0.993889;0.986109;0.917272;0.774641;0.922605;0.964765;0.865716;0.949325;0.962703;0.85043;	13479	1.60476	0	0	0	0.999996	1	0.877708	0.87	0.876185	0.873825
Z:\HESI-source-performance\Slice-PASEF\HeLa-phospho\Raw-Data\Unenrich\20221109_HESI-1F-Slice-PASEF-unenrich-HeLa-1000ng_1_1_4998.d	20221109_HESI-1F-Slice-PASEF-unenrich-HeLa-1000ng_1_1_4998	Q09666	Q09666	AHNK_HUMAN	AHNAK	1134160	1106650	1116110	1134160	1106650	1116110	1116110	SPSLDVTVPEAELNLETPEISVGGK	SPSLDVTVPEAELNLETPEISVGGK	SPSLDVTVPEAELNLETPEISVGGK3	3	5.8631e-06	5.8631e-06	5.8631e-06	0.000255689	0.000234522	0.00021901	0.000234907	0	1	44660.9	43511.8	44275.8		11605.5	0.995412	19.4449	19.4237	19.4661	91.6343	19.7129	88.2356	Neuroblast differentiation-associated protein AHNAK	0	0	0.966136	11706.5	5.03803	0.54036	1	2.52062	0.999993	2.37089	0.367998	20610;12600.5;21532.9;15192.6;16867.7;5622.23;4421.18;3224.12;5606.26;11257.5;4284.19;2647.1;	20610;12600.5;21532.9;15192.6;16867.7;5622.23;4421.18;3224.12;5606.26;11257.5;4284.19;2647.1;	0.988457;0.993251;0.996922;0.995206;0.997212;0.863607;0.980824;0.966666;0.794601;0.653563;0.951192;0.827712;	27451	2.52062	0	0	0	0.999994	1	1.1024	1.095	1.09787	1.10038
Z:\HESI-source-performance\Slice-PASEF\HeLa-phospho\Raw-Data\Unenrich\20221109_HESI-1F-Slice-PASEF-unenrich-HeLa-1000ng_1_1_4999.d	20221109_HESI-1F-Slice-PASEF-unenrich-HeLa-1000ng_1_1_4999	Q09666	Q09666	AHNK_HUMAN	AHNAK	1121180	1122860	1110650	1121180	1122860	1110650	1110650	SPSLDVTVPEAELNLETPEISVGGK	SPSLDVTVPEAELNLETPEISVGGK	SPSLDVTVPEAELNLETPEISVGGK3	3	6.36811e-06	6.36811e-06	5.8631e-06	0.000255885	0.000224517	0.00021901	0.000224921	0	1	41527.9	41622.8	41564.5		12055.2	0.991241	19.4425	19.4212	19.4638	91.6343	19.7162	88.1962	Neuroblast differentiation-associated protein AHNAK	0	0	0.972719	12044.6	5.24874	0.580904	1	3.4732	0.999992	2.0298	0.176048	22022.9;11359.5;20877.9;13459.5;16708.8;5938.23;4725.18;2425.09;10184.4;10646.5;3222.13;2613.1;	22022.9;11359.5;20877.9;13459.5;16708.8;5938.23;4725.18;2425.09;10184.4;10646.5;3222.13;2613.1;	0.990205;0.998134;0.984786;0.990872;0.98685;0.98718;0.98091;0.933874;0.973258;0.82667;0.982551;0.867015;	27451	3.4732	0	0	0	0.999994	1	1.1025	1.095	1.09732	1.10069
Z:\HESI-source-performance\Slice-PASEF\HeLa-phospho\Raw-Data\Unenrich\20221109_HESI-1F-Slice-PASEF-unenrich-HeLa-1000ng_1_1_5000.d	20221109_HESI-1F-Slice-PASEF-unenrich-HeLa-1000ng_1_1_5000	Q09666	Q09666	AHNK_HUMAN	AHNAK	1096160	1112010	1114650	1096160	1112010	1114650	1114650	SPSLDVTVPEAELNLETPEISVGGK	SPSLDVTVPEAELNLETPEISVGGK	SPSLDVTVPEAELNLETPEISVGGK3	3	4.43046e-05	4.9293e-05	5.8631e-06	0.000258598	0.000228363	0.00021901	0.000228728	0	1	37861.6	38411.4	37784		9895.11	0.993207	19.4429	19.4217	19.4641	91.6343	19.7161	88.2867	Neuroblast differentiation-associated protein AHNAK	0	0	0.970537	9915.41	4.54574	0.69138	1	2.93978	0.999942	1.51217	0.342799	21694.1;10537.5;19419.9;13609.5;13714.5;4318.18;4455.22;3236.15;7481.32;8551.27;3975.21;2742.12;	21694.1;10537.5;19419.9;13609.5;13714.5;4318.18;4455.22;3236.15;7481.32;8551.27;3975.21;2742.12;	0.990381;0.990352;0.976433;0.992245;0.996355;0.762386;0.966961;0.939768;0.932882;0.762059;0.980428;0.874937;	27451	2.93978	0	0	0	0.999951	1	1.1025	1.095	1.09744	1.10056
Z:\HESI-source-performance\Slice-PASEF\HeLa-phospho\Raw-Data\Unenrich\20221109_HESI-1F-Slice-PASEF-unenrich-HeLa-1000ng_1_1_4998.d	20221109_HESI-1F-Slice-PASEF-unenrich-HeLa-1000ng_1_1_4998	Q9BQG0	Q9BQG0	MBB1A_HUMAN	MYBBP1A	144377	140737	142536	144377	140737	142536	142536	SPSLLQSGAK	SPSLLQSGAK	SPSLLQSGAK2	2	0.000402951	0.00426347	3.66636e-05	0.000255689	0.000234522	0.00021901	0.000234907	0	1	74984.7	73243.9	74529.9		22476.4	0.975145	8.54847	8.52723	8.56971	2.82365	8.71742	1.47937	Myb-binding protein 1A	0	0	0.847906	22613.5	3.94322	0.416834	1	2.24127	0.994912	1.2873	0.139441	29340.6;26435.6;19208.4;10421.2;12416.3;6801.16;4932.11;2327.06;3944.08;4854.1;3309.07;7721.14;	29340.6;26435.6;19208.4;10421.2;12416.3;6801.16;4932.11;2327.06;3944.08;4854.1;3309.07;7721.14;	0.998983;0.962097;0.956691;0.93215;0.988924;0.986928;0.987097;0.964844;0.900034;0.958279;0.8367;0.976048;	12055	2.24127	0	0	0	0.995737	1	0.825	0.821	0.824858	0.820688
Z:\HESI-source-performance\Slice-PASEF\HeLa-phospho\Raw-Data\Unenrich\20221109_HESI-1F-Slice-PASEF-unenrich-HeLa-1000ng_1_1_4999.d	20221109_HESI-1F-Slice-PASEF-unenrich-HeLa-1000ng_1_1_4999	Q9BQG0	Q9BQG0	MBB1A_HUMAN	MYBBP1A	135654	136271	140029	135654	136271	140029	140029	SPSLLQSGAK	SPSLLQSGAK	SPSLLQSGAK2	2	3.66636e-05	0.000574374	3.66636e-05	0.000255885	0.000224517	0.00021901	0.000224921	0	1	71375.6	71222.9	71123		16966.1	0.996664	8.55789	8.53664	8.5791	2.82365	8.71551	1.58592	Myb-binding protein 1A	0	0	0.661013	17026.3	4.17318	0.483824	1	1.81956	0.999323	1.88923	0.203694	30909.6;25623.6;14842.3;12478.3;12768.3;5898.11;4814.11;1499.04;6237.14;4293.1;4567.1;5463.13;	30909.6;25623.6;14842.3;12478.3;12768.3;5898.11;4814.11;1499.04;6237.14;4293.1;4567.1;5463.13;	0.999274;0.99392;0.995962;0.993561;0.995541;0.944307;0.990048;0.967268;0.966431;0.936265;0.856679;0.9947;	12070	1.81956	0	0	0	0.999426	1	0.825	0.821	0.825076	0.820413
Z:\HESI-source-performance\Slice-PASEF\HeLa-phospho\Raw-Data\Unenrich\20221109_HESI-1F-Slice-PASEF-unenrich-HeLa-1000ng_1_1_5000.d	20221109_HESI-1F-Slice-PASEF-unenrich-HeLa-1000ng_1_1_5000	Q9BQG0	Q9BQG0	MBB1A_HUMAN	MYBBP1A	143256	146762	141033	143256	146762	141033	141033	SPSLLQSGAK	SPSLLQSGAK	SPSLLQSGAK2	2	0.000950796	0.0119572	3.66636e-05	0.000258598	0.000228363	0.00021901	0.000228728	0	1	71772.6	72903.5	71712.8		19324.3	0.994182	8.55716	8.5359	8.57837	2.82365	8.71259	1.61642	Myb-binding protein 1A	0	0	0.68152	19340.4	3.87048	0.447629	1	2.08888	0.986056	1.80536	0.0877085	30601.6;25561.6;15609.3;12846.3;9610.23;5142.13;5030.1;1167.02;5512.14;2717.06;6701.16;6555.14;	30601.6;25561.6;15609.3;12846.3;9610.23;5142.13;5030.1;1167.02;5512.14;2717.06;6701.16;6555.14;	0.999339;0.996488;0.980298;0.998311;0.924655;0.976131;0.997654;0.836588;0.990229;0.816396;0.9016;0.993032;	12070	2.08888	0	0	0	0.988043	1	0.825	0.821	0.824972	0.820494
Z:\HESI-source-performance\Slice-PASEF\HeLa-phospho\Raw-Data\Unenrich\20221109_HESI-1F-Slice-PASEF-unenrich-HeLa-1000ng_1_1_4999.d	20221109_HESI-1F-Slice-PASEF-unenrich-HeLa-1000ng_1_1_4999	Q9H2P0	Q9H2P0	ADNP_HUMAN	ADNP	190217	190352	124343	190217	190352	124343	124343	SPSLSQSQASR	SPSLSQSQASR	SPSLSQSQASR2	2	0.000519256	0.00436722	0.000523531	0.000255885	0.000224517	0.00021901	0.000224921	0	1	9185.24	9207.84	9194.93		4253.59	0.914257	4.99336	4.97215	5.01457	-27.7855	5.10508	-29.1574	Activity-dependent neuroprotector homeobox protein	0	0	0.860031	4249.11	1.886	0.209622	1	0.471251	0.994876	1.13354	0.157128	4273.11;1933.05;714.02;322.01;2979.08;2265.06;1034.03;1178.03;283.008;431.013;625.014;810.018;	4273.11;1933.05;714.02;322.01;2979.08;2265.06;1034.03;1178.03;283.008;431.013;625.014;810.018;	0.925124;0.973997;0.780291;0.684808;0.859905;0.77624;0.969381;0.731721;0.802647;0.801812;0.955938;0.765252;	7028	0.471251	0	0	0	0.995633	1	0.863636	0.875	0.880046	0.861819
Z:\HESI-source-performance\Slice-PASEF\HeLa-phospho\Raw-Data\Unenrich\20221109_HESI-1F-Slice-PASEF-unenrich-HeLa-1000ng_1_1_5000.d	20221109_HESI-1F-Slice-PASEF-unenrich-HeLa-1000ng_1_1_5000	Q9H2P0	Q9H2P0	ADNP_HUMAN	ADNP	204205	206708	129028	204205	206708	129028	129028	SPSLSQSQASR	SPSLSQSQASR	SPSLSQSQASR2	2	0.000315826	0.00249858	0.000523531	0.000258598	0.000228363	0.00021901	0.000228728	0	1	12680.4	12939.2	12727.9		5424.38	0.911817	5.00302	4.98183	5.02423	-27.7855	5.1113	-29.0698	Activity-dependent neuroprotector homeobox protein	0	0	0.736551	5404.13	2.17384	0.593134	0.983432	1.25732	0.997054	1.4602	0.171782	3809.11;2179.06;1036.03;232.006;6692.2;3163.06;1601.03;2117.06;116.003;155.003;1268.03;854.023;	3809.11;2179.06;1036.03;232.006;6692.2;3163.06;1601.03;2117.06;116.003;155.003;1268.03;854.023;	0.951242;0.978908;0.873509;0.572251;0.867531;0.928126;0.916497;0.975;0.450769;0.695482;0.881772;0.876917;	7043	1.25732	0	0	0	0.997501	1	0.875208	0.875	0.880274	0.871153
Z:\HESI-source-performance\Slice-PASEF\HeLa-phospho\Raw-Data\Unenrich\20221109_HESI-1F-Slice-PASEF-unenrich-HeLa-1000ng_1_1_5000.d	20221109_HESI-1F-Slice-PASEF-unenrich-HeLa-1000ng_1_1_5000	Q92615	Q92615	LAR4B_HUMAN	LARP4B	29372.6	30022.9	32257.3	29372.6	30022.9	32257.3	32257.3	SPSPAHLPDDPK	SPSPAHLPDDPK	SPSPAHLPDDPK2	2	0.00775831	0.10322	0.016292	0.000258598	0.000228363	0.00021901	0.000228728	0	1	1517.04	1539.41	1514.27		1599.12	0.86876	7.10374	7.08246	7.125	-9.75644	7.16516	-10.2147	La-related protein 4B	0	0	0.640868	1602.05	1.80712	0.597378	0.275738	1.30139	0.891207	2.06518	0.476227	879.024;1219.04;2658.08;373.011;265.008;267.008;578.019;1207.04;372.009;577.019;2045.06;311.008;	879.024;1219.04;2658.08;373.011;265.008;267.008;578.019;1207.04;372.009;577.019;2045.06;311.008;	0.8467;0.776621;0.722351;0.851103;0.966781;0.80166;0.86734;0.767497;0.949203;0.792152;0.956397;0.831737;	10011	1.30139	0	0	0	0	1	0.950417	0.941	0.94405	0.949432
Z:\HESI-source-performance\Slice-PASEF\HeLa-phospho\Raw-Data\Unenrich\20221109_HESI-1F-Slice-PASEF-unenrich-HeLa-1000ng_1_1_4998.d	20221109_HESI-1F-Slice-PASEF-unenrich-HeLa-1000ng_1_1_4998	Q9ULA0	Q9ULA0	DNPEP_HUMAN	DNPEP	36144.2	35586	36514.7	36144.2	35586	36514.7	36514.7	SPSPFHAVAEC(UniMod:4)R	SPSPFHAVAECR	SPSPFHAVAEC(UniMod:4)R3	3	0.00632013	0.10396	0.0131875	0.000255689	0.000234522	0.00021901	0.000234907	0	1	19395.4	19085	19420.1		3601.65	0.961802	8.81375	8.79252	8.83496	2.59448	8.68989	3.62821	Aspartyl aminopeptidase	0	0	0.881145	3597.07	1.33263	0.57848	0.0932331	0.602728	0.889117	2.14333	0.777845	5502.12;10072.2;1950.04;3821.07;1859.03;8989.16;3220.06;259.004;5606.11;33190.6;737.013;3804.07;	5502.12;10072.2;1950.04;3821.07;1859.03;8989.16;3220.06;259.004;5606.11;33190.6;737.013;3804.07;	0.990168;0.972173;0.889625;0.893619;0.86754;0.887891;0.801995;0.727484;0.966135;0.879987;0.932269;0.984727;	12431	0.602728	0	0	0	0	1	0.783958	0.766	0.769081	0.780189
Z:\HESI-source-performance\Slice-PASEF\HeLa-phospho\Raw-Data\Unenrich\20221109_HESI-1F-Slice-PASEF-unenrich-HeLa-1000ng_1_1_4998.d	20221109_HESI-1F-Slice-PASEF-unenrich-HeLa-1000ng_1_1_4998	P27816	P27816	MAP4_HUMAN	MAP4	292094	286216	291542	292094	286216	291542	291542	SPSTLLPK	SPSTLLPK	SPSTLLPK2	2	0.000785194	0.0092457	3.66636e-05	0.000255689	0.000234522	0.00021901	0.000234907	0	1	57172.1	55970.8	56953.5		21427.2	0.991825	9.81117	9.78993	9.83244	14.4762	10.1802	11.6666	Microtubule-associated protein 4	0	0	0.889889	21509.5	3.08607	0.317695	0.991682	0.440182	0.98903	1.35255	0.180172	35240.7;14557.3;7374.13;5221.1;3313.06;13548.3;2826.05;4464.09;5003.1;3307.08;2144.05;6759.14;	35240.7;14557.3;7374.13;5221.1;3313.06;13548.3;2826.05;4464.09;5003.1;3307.08;2144.05;6759.14;	0.998412;0.983956;0.975883;0.850678;0.916744;0.967088;0.914415;0.987503;0.986297;0.925891;0.883953;0.981768;	13842	0.440182	0	0	0	0.990754	1	0.797292	0.788	0.792839	0.793792
Z:\HESI-source-performance\Slice-PASEF\HeLa-phospho\Raw-Data\Unenrich\20221109_HESI-1F-Slice-PASEF-unenrich-HeLa-1000ng_1_1_4999.d	20221109_HESI-1F-Slice-PASEF-unenrich-HeLa-1000ng_1_1_4999	P27816	P27816	MAP4_HUMAN	MAP4	288819	288486	286141	288819	288486	286141	286141	SPSTLLPK	SPSTLLPK	SPSTLLPK2	2	3.66636e-05	0.000231183	3.66636e-05	0.000255885	0.000224517	0.00021901	0.000224921	0	1	46125.9	46217.3	46152.5		21131.6	0.990748	9.77786	9.75663	9.79907	14.4762	10.1774	11.4143	Microtubule-associated protein 4	0	0	0.954601	21119.5	3.90065	0.309297	0.991935	0.597291	0.999727	2.23965	0.082133	25980.5;14380.3;5765.12;2161.04;2178.04;9088.2;2360.06;3325.08;5935.13;3915.06;3584.08;6666.14;	25980.5;14380.3;5765.12;2161.04;2178.04;9088.2;2360.06;3325.08;5935.13;3915.06;3584.08;6666.14;	0.990247;0.994067;0.984728;0.757274;0.819311;0.974354;0.96981;0.935313;0.988511;0.96809;0.92209;0.984734;	13797	0.597291	0	0	0	0.999769	1	0.797188	0.788	0.793007	0.793524
Z:\HESI-source-performance\Slice-PASEF\HeLa-phospho\Raw-Data\Unenrich\20221109_HESI-1F-Slice-PASEF-unenrich-HeLa-1000ng_1_1_5000.d	20221109_HESI-1F-Slice-PASEF-unenrich-HeLa-1000ng_1_1_5000	P27816	P27816	MAP4_HUMAN	MAP4	287976	292659	289624	287976	292659	289624	289624	SPSTLLPK	SPSTLLPK	SPSTLLPK2	2	0.000563113	0.00409428	3.66636e-05	0.000258598	0.000228363	0.00021901	0.000228728	0	1	54663.1	55138.5	54238		21524.8	0.993003	9.81976	9.79855	9.84097	14.4762	10.1793	11.7551	Microtubule-associated protein 4	0	0	0.929852	21693.5	3.39784	0.366698	1	1.67414	0.995181	1.64771	0.151651	32278.6;15422.3;6962.14;3404.08;2460.04;13347.3;2911.06;4643.09;5052.12;3117.05;3539.07;6460.14;	32278.6;15422.3;6962.14;3404.08;2460.04;13347.3;2911.06;4643.09;5052.12;3117.05;3539.07;6460.14;	0.996617;0.984608;0.994843;0.810468;0.840229;0.976643;0.962821;0.959958;0.986212;0.911434;0.966028;0.959777;	13857	1.67414	0	0	0	0.995906	1	0.796354	0.788	0.792963	0.792412
Z:\HESI-source-performance\Slice-PASEF\HeLa-phospho\Raw-Data\Unenrich\20221109_HESI-1F-Slice-PASEF-unenrich-HeLa-1000ng_1_1_4998.d	20221109_HESI-1F-Slice-PASEF-unenrich-HeLa-1000ng_1_1_4998	O75746	O75746	S2512_HUMAN	SLC25A12	62292.4	61003.4	63349.6	62292.4	61003.4	63349.6	63349.6	SPSVAVVQPK	SPSVAVVQPK	SPSVAVVQPK2	2	0.000402951	0.00445496	0.00047359	0.000255689	0.000234522	0.00021901	0.000234907	0	1	18597.5	18205.2	18524.8		4419.75	0.968614	8.43179	8.41059	8.45301	-1.97995	8.11132	0.562287	Electrogenic aspartate/glutamate antiporter SLC25A12, mitochondrial	0	0	0.766746	4437.1	2.17615	0.574654	0.97403	1.59153	0.994684	1.45504	0.229385	12109.4;1535.03;3247.08;3417.09;3241.08;2054.05;1954.05;1562.04;3163.07;1580.04;1160.03;2235.06;	12109.4;1535.03;3247.08;3417.09;3241.08;2054.05;1954.05;1562.04;3163.07;1580.04;1160.03;2235.06;	0.995307;0.725439;0.869902;0.87089;0.967777;0.807329;0.97378;0.945163;0.94227;0.769771;0.910602;0.885898;	11890	1.59153	0	0	0	0.995545	1	0.859167	0.862	0.862917	0.855454
Z:\HESI-source-performance\Slice-PASEF\HeLa-phospho\Raw-Data\Unenrich\20221109_HESI-1F-Slice-PASEF-unenrich-HeLa-1000ng_1_1_4999.d	20221109_HESI-1F-Slice-PASEF-unenrich-HeLa-1000ng_1_1_4999	O75746	O75746	S2512_HUMAN	SLC25A12	75729.9	75813.6	65620.5	75729.9	75813.6	65620.5	65620.5	SPSVAVVQPK	SPSVAVVQPK	SPSVAVVQPK2	2	0.000306213	0.00193448	0.00047359	0.000255885	0.000224517	0.00021901	0.000224921	0	1	23015.6	22892.9	22860.8		5256.54	0.964101	8.40929	8.38808	8.4305	-1.97995	8.11111	0.37935	Electrogenic aspartate/glutamate antiporter SLC25A12, mitochondrial	0	0	0.925287	5292.12	2.51712	0.581729	1	0.688569	0.997724	1.32083	0.239387	13039.3;1588.04;5356.13;3126.09;4620.11;3488.09;1930.04;2903.07;3800.09;2612.07;965.023;2716.07;	13039.3;1588.04;5356.13;3126.09;4620.11;3488.09;1930.04;2903.07;3800.09;2612.07;965.023;2716.07;	0.975478;0.99106;0.9685;0.917522;0.926893;0.904886;0.871235;0.960768;0.917762;0.97929;0.804861;0.952735;	11860	0.688569	0	0	0	0.998066	1	0.857708	0.862	0.862818	0.853629
Z:\HESI-source-performance\Slice-PASEF\HeLa-phospho\Raw-Data\Unenrich\20221109_HESI-1F-Slice-PASEF-unenrich-HeLa-1000ng_1_1_5000.d	20221109_HESI-1F-Slice-PASEF-unenrich-HeLa-1000ng_1_1_5000	O75746	O75746	S2512_HUMAN	SLC25A12	57794.3	58734.2	65615.2	57794.3	58734.2	65615.2	65615.2	SPSVAVVQPK	SPSVAVVQPK	SPSVAVVQPK2	2	0.00161003	0.0252556	0.00047359	0.000258598	0.000228363	0.00021901	0.000228728	0	1	21754.5	22060.7	21700.4		4907.89	0.966217	8.39804	8.3768	8.41924	-1.97995	8.10789	0.355316	Electrogenic aspartate/glutamate antiporter SLC25A12, mitochondrial	0	0	0.631235	4920.12	2.56599	0.454156	0.364996	0.854601	0.970998	2.00917	0.287337	12226.3;2485.07;4975.13;4889.12;4553.12;4069.11;2664.06;3051.08;4379.12;2488.06;1918.05;3302.07;	12226.3;2485.07;4975.13;4889.12;4553.12;4069.11;2664.06;3051.08;4379.12;2488.06;1918.05;3302.07;	0.985337;0.96637;0.967525;0.951803;0.913446;0.989262;0.947496;0.979456;0.945925;0.974211;0.787756;0.933231;	11845	0.854601	0	0	0	0.974744	1	0.86	0.862	0.862576	0.856305
Z:\HESI-source-performance\Slice-PASEF\HeLa-phospho\Raw-Data\Unenrich\20221109_HESI-1F-Slice-PASEF-unenrich-HeLa-1000ng_1_1_4998.d	20221109_HESI-1F-Slice-PASEF-unenrich-HeLa-1000ng_1_1_4998	P78347	P78347	GTF2I_HUMAN	GTF2I	134830	132696	128516	134830	132696	128516	128516	SPSWYGIPR	SPSWYGIPR	SPSWYGIPR2	2	0.00114994	0.0175755	0.000224943	0.000255689	0.000234522	0.00021901	0.000234907	0	1	45864.2	44998	45788.1		12262.9	0.992916	13.8642	13.843	13.8854	40.7291	13.5803	42.7882	General transcription factor II-I	0	0	0.838646	12283.3	2.9395	0.374511	0.907416	0.558631	0.979352	1.0487	0.208004	37155.9;19585.6;14321.3;31795.8;11957.3;2238.06;8589.18;1507.04;3086.08;1383.04;2468.06;1135.02;	37155.9;19585.6;14321.3;31795.8;11957.3;2238.06;8589.18;1507.04;3086.08;1383.04;2468.06;1135.02;	0.914461;0.993046;0.996096;0.860965;0.988895;0.811162;0.984403;0.94876;0.963918;0.929899;0.966449;0.828251;	19569	0.558631	0	0	0	0.982424	1	0.861458	0.862	0.862917	0.858335
Z:\HESI-source-performance\Slice-PASEF\HeLa-phospho\Raw-Data\Unenrich\20221109_HESI-1F-Slice-PASEF-unenrich-HeLa-1000ng_1_1_4999.d	20221109_HESI-1F-Slice-PASEF-unenrich-HeLa-1000ng_1_1_4999	P78347	P78347	GTF2I_HUMAN	GTF2I	128590	128197	127634	128590	128197	127634	127634	SPSWYGIPR	SPSWYGIPR	SPSWYGIPR2	2	0.000230218	0.00138595	0.000224943	0.000255885	0.000224517	0.00021901	0.000224921	0	1	42988.2	42802.8	42742.8		12435.9	0.972175	13.8305	13.8093	13.8517	40.7291	13.5927	42.479	General transcription factor II-I	0	0	0.95049	12507.3	3.09597	0.381945	0.34391	0.00588959	0.998368	2.07511	0.239042	25666.6;19120.6;12132.3;15926.3;11735.3;2545.07;6769.16;620.013;2805.08;1248.03;3269.08;1415.03;	25666.6;19120.6;12132.3;15926.3;11735.3;2545.07;6769.16;620.013;2805.08;1248.03;3269.08;1415.03;	0.979549;0.972476;0.992795;0.992186;0.950368;0.928716;0.993971;0.924713;0.921798;0.966535;0.898801;0.933795;	19524	0.00588959	0	0	0	0.998614	1	0.862708	0.862	0.862818	0.860404
Z:\HESI-source-performance\Slice-PASEF\HeLa-phospho\Raw-Data\Unenrich\20221109_HESI-1F-Slice-PASEF-unenrich-HeLa-1000ng_1_1_5000.d	20221109_HESI-1F-Slice-PASEF-unenrich-HeLa-1000ng_1_1_5000	P78347	P78347	GTF2I_HUMAN	GTF2I	122845	124650	129264	122845	124650	129264	129264	SPSWYGIPR	SPSWYGIPR	SPSWYGIPR2	2	0.000143472	0.000815888	0.000224943	0.000258598	0.000228363	0.00021901	0.000228728	0	1	46677.2	47423.2	46648.7		12871.4	0.977127	13.8304	13.8091	13.8516	40.7291	13.589	42.5269	General transcription factor II-I	0	0	0.8861	12879.3	3.19414	0.488551	1	1.43092	0.999036	4.02504	0.22621	26171.7;21481.6;12978.3;15007.4;12217.3;2998.06;6443.14;707.019;2649.07;1491.03;2739.07;1384.04;	26171.7;21481.6;12978.3;15007.4;12217.3;2998.06;6443.14;707.019;2649.07;1491.03;2739.07;1384.04;	0.978681;0.970675;0.988685;0.95273;0.976195;0.832959;0.984079;0.837396;0.956358;0.94928;0.968833;0.76305;	19524	1.43092	0	0	0	0.999184	1	0.8625	0.862	0.862576	0.859788
Z:\HESI-source-performance\Slice-PASEF\HeLa-phospho\Raw-Data\Unenrich\20221109_HESI-1F-Slice-PASEF-unenrich-HeLa-1000ng_1_1_4998.d	20221109_HESI-1F-Slice-PASEF-unenrich-HeLa-1000ng_1_1_4998	Q9H3P2	Q9H3P2	NELFA_HUMAN	NELFA	22493.8	21774.6	19761	22493.8	21774.6	19761	19761	SPTAPSVFSPTGNR	SPTAPSVFSPTGNR	SPTAPSVFSPTGNR2	2	0.000296609	0.00260365	0.00045492	0.000255689	0.000234522	0.00021901	0.000234907	0	1	13341.4	13083.9	13313.6		5021.68	0.977767	11.5512	11.53	11.5725	25.4758	11.6115	25.0739	Negative elongation factor A	0	0	0.80116	5032.16	2.73451	0.320256	0.931004	2.28045	0.996886	1.36884	0.302645	5605.18;5473.16;3501.1;6035.19;4527.12;1701.06;4833.16;1370.05;1731.05;4922.16;7386.25;2666.09;	5605.18;5473.16;3501.1;6035.19;4527.12;1701.06;4833.16;1370.05;1731.05;4922.16;7386.25;2666.09;	0.998307;0.917954;0.967587;0.970336;0.817838;0.936446;0.991889;0.952196;0.800355;0.873291;0.96222;0.987124;	16294	2.28045	0	0	0	0.997396	1	0.972083	0.963	0.965915	0.969675
Z:\HESI-source-performance\Slice-PASEF\HeLa-phospho\Raw-Data\Unenrich\20221109_HESI-1F-Slice-PASEF-unenrich-HeLa-1000ng_1_1_4999.d	20221109_HESI-1F-Slice-PASEF-unenrich-HeLa-1000ng_1_1_4999	Q9H3P2	Q9H3P2	NELFA_HUMAN	NELFA	16542.7	16559.7	18833.4	16542.7	16559.7	18833.4	18833.4	SPTAPSVFSPTGNR	SPTAPSVFSPTGNR	SPTAPSVFSPTGNR2	2	0.000686191	0.00703049	0.00045492	0.000255885	0.000224517	0.00021901	0.000224921	0	1	13346.5	13307.9	13289.2		4531.61	0.96768	11.5495	11.5283	11.5707	25.4758	11.6054	25.107	Negative elongation factor A	0	0	0.902467	4551.14	2.84372	0.499089	0.909072	2.15572	0.991777	2.22157	0.541666	6680.21;4104.12;3127.1;5459.21;3551.13;1207.04;3528.09;2056.06;1783.06;4675.12;9487.25;1905.05;	6680.21;4104.12;3127.1;5459.21;3551.13;1207.04;3528.09;2056.06;1783.06;4675.12;9487.25;1905.05;	0.994158;0.905642;0.911815;0.932025;0.918367;0.982407;0.826215;0.930617;0.834487;0.636372;0.924668;0.976871;	16294	2.15572	0	0	0	0.99297	1	0.971042	0.963	0.965852	0.968717
Z:\HESI-source-performance\Slice-PASEF\HeLa-phospho\Raw-Data\Unenrich\20221109_HESI-1F-Slice-PASEF-unenrich-HeLa-1000ng_1_1_5000.d	20221109_HESI-1F-Slice-PASEF-unenrich-HeLa-1000ng_1_1_5000	Q9H3P2	Q9H3P2	NELFA_HUMAN	NELFA	19000.7	19148.7	18512.8	19000.7	19148.7	18512.8	18512.8	SPTAPSVFSPTGNR	SPTAPSVFSPTGNR	SPTAPSVFSPTGNR2	2	0.00108772	0.0145053	0.00045492	0.000258598	0.000228363	0.00021901	0.000228728	0	1	13721.5	13956.1	13728.2		5797.03	0.978029	11.5386	11.5174	11.5598	25.4758	11.6033	24.9905	Negative elongation factor A	0	0	0.849347	5794.18	2.5603	0.584511	0.90993	2.4131	0.983135	1.85455	0.318702	5447.21;5489.18;2186.07;6817.21;3469.11;1457.05;3452.12;1896.07;2224.08;5515.16;5922.15;1212.04;	5447.21;5489.18;2186.07;6817.21;3469.11;1457.05;3452.12;1896.07;2224.08;5515.16;5922.15;1212.04;	0.994187;0.971993;0.899238;0.977984;0.924116;0.917835;0.983566;0.882892;0.918687;0.85255;0.89581;0.896904;	16279	2.4131	0	0	0	0.985495	1	0.969896	0.963	0.966879	0.967561
Z:\HESI-source-performance\Slice-PASEF\HeLa-phospho\Raw-Data\Unenrich\20221109_HESI-1F-Slice-PASEF-unenrich-HeLa-1000ng_1_1_4998.d	20221109_HESI-1F-Slice-PASEF-unenrich-HeLa-1000ng_1_1_4998	Q9UJU6	Q9UJU6	DBNL_HUMAN	DBNL	42594.6	41559	47566.7	42594.6	41559	47566.7	47566.7	SPTDWALFTYEGNSNDIR	SPTDWALFTYEGNSNDIR	SPTDWALFTYEGNSNDIR3	3	0.00110346	0.016873	0.000301141	0.000255689	0.000234522	0.00021901	0.000234907	0	1	19541.6	18978.6	19311.8		8749.2	0.987119	18.6598	18.6386	18.681	79.0083	18.5264	80.1733	Drebrin-like protein	0	0	0.885078	8853.3	2.62892	0.610098	1	0.922158	0.980161	0.75616	0.344508	21920.7;7508.21;6049.21;5984.17;3775.14;2179.06;1180.03;4274.14;3999.15;1467.04;3815.12;3579.11;	21920.7;7508.21;6049.21;5984.17;3775.14;2179.06;1180.03;4274.14;3999.15;1467.04;3815.12;3579.11;	0.889568;0.991882;0.994228;0.973958;0.957251;0.873427;0.871467;0.88275;0.975318;0.878659;0.942147;0.956715;	26345	0.922158	0	0	0	0.983127	1	0.936458	0.942	0.944604	0.933232
Z:\HESI-source-performance\Slice-PASEF\HeLa-phospho\Raw-Data\Unenrich\20221109_HESI-1F-Slice-PASEF-unenrich-HeLa-1000ng_1_1_4999.d	20221109_HESI-1F-Slice-PASEF-unenrich-HeLa-1000ng_1_1_4999	Q9UJU6	Q9UJU6	DBNL_HUMAN	DBNL	49478.8	49450.1	46054	49478.8	49450.1	46054	46054	SPTDWALFTYEGNSNDIR	SPTDWALFTYEGNSNDIR	SPTDWALFTYEGNSNDIR3	3	0.000230218	0.00157725	0.000301141	0.000255885	0.000224517	0.00021901	0.000224921	0	1	18650.5	18583.8	18557.7		7696.72	0.985733	18.6576	18.6364	18.6789	79.0083	18.5341	80.1155	Drebrin-like protein	0	0	0.948753	7735.21	3.27977	0.601866	1	0.278557	0.998143	1.41007	0.389765	25217.7;7004.19;4574.13;7072.21;4144.12;2459.06;1986.06;3123.1;2500.09;2118.07;4521.13;2985.1;	25217.7;7004.19;4574.13;7072.21;4144.12;2459.06;1986.06;3123.1;2500.09;2118.07;4521.13;2985.1;	0.96557;0.968832;0.998132;0.99445;0.954552;0.904099;0.950009;0.841193;0.878606;0.924669;0.977966;0.979196;	26345	0.278557	0	0	0	0.998423	1	0.936354	0.942	0.944469	0.933459
Z:\HESI-source-performance\Slice-PASEF\HeLa-phospho\Raw-Data\Unenrich\20221109_HESI-1F-Slice-PASEF-unenrich-HeLa-1000ng_1_1_5000.d	20221109_HESI-1F-Slice-PASEF-unenrich-HeLa-1000ng_1_1_5000	Q9UJU6	Q9UJU6	DBNL_HUMAN	DBNL	50929	51559.4	48484.9	50929	51559.4	48484.9	48484.9	SPTDWALFTYEGNSNDIR	SPTDWALFTYEGNSNDIR	SPTDWALFTYEGNSNDIR3	3	0.000177462	0.00104707	0.000301141	0.000258598	0.000228363	0.00021901	0.000228728	0	1	17767.5	18254.9	17956.8		7419.41	0.974421	18.6685	18.6473	18.6897	79.0083	18.5309	80.2922	Drebrin-like protein	0	0	0.93567	7341.21	3.70878	0.669334	1	1.23506	0.998763	2.04929	0.342721	17838.6;7194.21;5220.15;5353.16;4894.15;2435.09;1523.05;2860.09;2401.08;1934.06;4998.13;3889.13;	17838.6;7194.21;5220.15;5353.16;4894.15;2435.09;1523.05;2860.09;2401.08;1934.06;4998.13;3889.13;	0.936578;0.988745;0.946063;0.982824;0.91223;0.995911;0.91307;0.947675;0.905526;0.944343;0.98317;0.983142;	26360	1.23506	0	0	0	0.998953	1	0.940625	0.942	0.94472	0.937784
Z:\HESI-source-performance\Slice-PASEF\HeLa-phospho\Raw-Data\Unenrich\20221109_HESI-1F-Slice-PASEF-unenrich-HeLa-1000ng_1_1_4998.d	20221109_HESI-1F-Slice-PASEF-unenrich-HeLa-1000ng_1_1_4998	Q5ZPR3	Q5ZPR3	CD276_HUMAN	CD276	46385.1	45558.2	44341.5	46385.1	45558.2	44341.5	44341.5	SPTGAVEVQVPEDPVVALVGTDATLR	SPTGAVEVQVPEDPVVALVGTDATLR	SPTGAVEVQVPEDPVVALVGTDATLR3	3	0.000143554	0.000165142	3.66636e-05	0.000255689	0.000234522	0.00021901	0.000234907	0	1	46385.1	45558.2	46358.1		5611.97	0.991168	20.5803	20.5591	20.6015	107.224	20.9122	102.261	CD276 antigen	0	0	0.962588	5615.24	4.70516	0.381278	1	0.778207	0.999802	2.20052	0.359111	18695.9;4781.22;13858.5;5780.24;13830.6;1453.07;1914.08;12590.5;6716.3;7065.25;5022.22;9499.38;	18695.9;4781.22;13858.5;5780.24;13830.6;1453.07;1914.08;12590.5;6716.3;7065.25;5022.22;9499.38;	0.986718;0.966754;0.996378;0.974011;0.991964;0.905349;0.937232;0.968825;0.997019;0.946546;0.890006;0.736647;	29056	0.778207	0	0	0	0.999835	1	1.12385	1.111	1.11325	1.12044
Z:\HESI-source-performance\Slice-PASEF\HeLa-phospho\Raw-Data\Unenrich\20221109_HESI-1F-Slice-PASEF-unenrich-HeLa-1000ng_1_1_4999.d	20221109_HESI-1F-Slice-PASEF-unenrich-HeLa-1000ng_1_1_4999	Q5ZPR3	Q5ZPR3	CD276_HUMAN	CD276	46306.9	46213.6	44695	46306.9	46213.6	44695	44695	SPTGAVEVQVPEDPVVALVGTDATLR	SPTGAVEVQVPEDPVVALVGTDATLR	SPTGAVEVQVPEDPVVALVGTDATLR3	3	3.66636e-05	0.000117573	3.66636e-05	0.000255885	0.000224517	0.00021901	0.000224921	0	1	46306.9	46213.6	46148.8		7233.53	0.993018	20.5669	20.5457	20.5882	107.224	20.9238	102.073	CD276 antigen	0	0	0.908057	7258.3	3.60192	0.481725	1	0.955507	0.999861	1.62699	0.347441	18390.7;5195.24;12387.5;5503.24;15528.6;1302.06;2239.08;12209.5;7951.3;7718.3;8262.37;8380.4;	18390.7;5195.24;12387.5;5503.24;15528.6;1302.06;2239.08;12209.5;7951.3;7718.3;8262.37;8380.4;	0.999056;0.992171;0.984527;0.978184;0.99264;0.748421;0.98977;0.987356;0.993364;0.996404;0.975301;0.794802;	29041	0.955507	0	0	0	0.999882	1	1.12375	1.111	1.11317	1.12041
Z:\HESI-source-performance\Slice-PASEF\HeLa-phospho\Raw-Data\Unenrich\20221109_HESI-1F-Slice-PASEF-unenrich-HeLa-1000ng_1_1_5000.d	20221109_HESI-1F-Slice-PASEF-unenrich-HeLa-1000ng_1_1_5000	Q5ZPR3	Q5ZPR3	CD276_HUMAN	CD276	41733.6	42463.1	45114.4	41733.6	42463.1	45114.4	45114.4	SPTGAVEVQVPEDPVVALVGTDATLR	SPTGAVEVQVPEDPVVALVGTDATLR	SPTGAVEVQVPEDPVVALVGTDATLR3	3	8.15894e-05	0.000358438	3.66636e-05	0.000258598	0.000228363	0.00021901	0.000228728	0	1	41733.6	42463.1	41769.6		5487.97	0.994905	20.5568	20.5356	20.578	107.224	20.9201	101.913	CD276 antigen	0	0	0.953026	5483.24	3.77526	0.391202	1	0.806561	0.999576	1.92206	0.401991	17027.5;4067.18;12183.5;5258.24;12522.5;1519.07;1530.05;15714.6;6939.27;8070.3;6314.24;3976.16;	17027.5;4067.18;12183.5;5258.24;12522.5;1519.07;1530.05;15714.6;6939.27;8070.3;6314.24;3976.16;	0.99275;0.984822;0.996688;0.984952;0.996099;0.860914;0.927281;0.956033;0.988468;0.985848;0.977484;0.821544;	29026	0.806561	0	0	0	0.999642	1	1.1225	1.111	1.11291	1.11955
Z:\HESI-source-performance\Slice-PASEF\HeLa-phospho\Raw-Data\Unenrich\20221109_HESI-1F-Slice-PASEF-unenrich-HeLa-1000ng_1_1_4998.d	20221109_HESI-1F-Slice-PASEF-unenrich-HeLa-1000ng_1_1_4998	O75643	O75643	U520_HUMAN	SNRNP200	211951	207213	203468	211951	207213	203468	203468	SPTLYGISHDDLK	SPTLYGISHDDLK	SPTLYGISHDDLK2	2	0.00916784	0.145313	0.00118332	0.000255689	0.000234522	0.00021901	0.000234907	0	1	19492.8	19116.5	19452.1		5081.62	0.989405	11.806	11.7848	11.8272	26.1383	11.6935	27.1631	U5 small nuclear ribonucleoprotein 200 kDa helicase	0	0	0.303007	5092.24	2.77488	0.510096	0.0404376	1.4409	0.851558	1.89255	0.433168	8922.38;6120.24;5041.22;4450.19;3766.14;20064.8;4654.19;3134.11;3656.13;1209.04;2220.08;731.034;	8922.38;6120.24;5041.22;4450.19;3766.14;20064.8;4654.19;3134.11;3656.13;1209.04;2220.08;731.034;	0.987299;0.997625;0.983189;0.982323;0.946556;0.92584;0.98073;0.96105;0.989201;0.946693;0.920438;0.932503;	16654	1.4409	0	0	0	0	1	1.04708	1.059	1.06138	1.04798
Z:\HESI-source-performance\Slice-PASEF\HeLa-phospho\Raw-Data\Unenrich\20221109_HESI-1F-Slice-PASEF-unenrich-HeLa-1000ng_1_1_4999.d	20221109_HESI-1F-Slice-PASEF-unenrich-HeLa-1000ng_1_1_4999	O75643	O75643	U520_HUMAN	SNRNP200	199242	199049	201168	199242	199049	201168	201168	SPTLYGISHDDLK	SPTLYGISHDDLK	SPTLYGISHDDLK2	2	0.000935129	0.00930838	0.00118332	0.000255885	0.000224517	0.00021901	0.000224921	0	1	18175.7	18189.9	18164.4		5385.88	0.99056	11.8147	11.7935	11.8359	26.1383	11.6834	27.2366	U5 small nuclear ribonucleoprotein 200 kDa helicase	0	0	0.428761	5389.22	3.38141	0.340905	0.082455	2.9163	0.989141	0.558579	0.394533	7317.27;5711.22;5981.22;5147.19;3226.12;16680.8;3870.12;2924.14;4801.19;1368.05;1871.09;834.034;	7317.27;5711.22;5981.22;5147.19;3226.12;16680.8;3870.12;2924.14;4801.19;1368.05;1871.09;834.034;	0.996694;0.985537;0.94234;0.987413;0.940066;0.925036;0.98648;0.990459;0.989315;0.946564;0.956986;0.928429;	16669	2.9163	0	0	0	0.990692	1	1.055	1.059	1.0609	1.05307
Z:\HESI-source-performance\Slice-PASEF\HeLa-phospho\Raw-Data\Unenrich\20221109_HESI-1F-Slice-PASEF-unenrich-HeLa-1000ng_1_1_5000.d	20221109_HESI-1F-Slice-PASEF-unenrich-HeLa-1000ng_1_1_5000	O75643	O75643	U520_HUMAN	SNRNP200	198037	201390	202936	198037	201390	202936	202936	SPTLYGISHDDLK	SPTLYGISHDDLK	SPTLYGISHDDLK2	2	0.000764569	0.00607344	0.00118332	0.000258598	0.000228363	0.00021901	0.000228728	0	1	16907.6	17100.3	16821		6987.2	0.928771	11.8251	11.8039	11.8463	26.1383	11.6823	27.3396	U5 small nuclear ribonucleoprotein 200 kDa helicase	0	0	0.696602	7023.19	3.33972	0.636597	0.0930955	2.0639	0.992868	1.9658	0.406079	6858.27;5077.18;5598.21;4972.19;2639.11;11543.6;3631.12;2139.08;4670.19;1085.05;2365.09;514.015;	6858.27;5077.18;5598.21;4972.19;2639.11;11543.6;3631.12;2139.08;4670.19;1085.05;2365.09;514.015;	0.888059;0.917832;0.945076;0.996094;0.774967;0.885518;0.983228;0.786417;0.969159;0.927524;0.957252;0.776792;	16684	2.0639	0	0	0	0.993927	1	1.04688	1.059	1.06103	1.04785
Z:\HESI-source-performance\Slice-PASEF\HeLa-phospho\Raw-Data\Unenrich\20221109_HESI-1F-Slice-PASEF-unenrich-HeLa-1000ng_1_1_4998.d	20221109_HESI-1F-Slice-PASEF-unenrich-HeLa-1000ng_1_1_4998	O75643	O75643	U520_HUMAN	SNRNP200	211951	207213	203468	211951	207213	203468	203468	SPTLYGISHDDLK	SPTLYGISHDDLK	SPTLYGISHDDLK3	3	0.000143554	0.000153163	8.59192e-06	0.000255689	0.000234522	0.00021901	0.000234907	0	1	43624.9	42766.3	43517.2		25935.3	0.994465	11.806	11.7848	11.8272	26.1383	11.6935	27.1631	U5 small nuclear ribonucleoprotein 200 kDa helicase	0	0	0.973518	25999.5	3.98239	0.592117	1	0.427127	0.999816	0.708733	0.0835625	17936.4;16096.3;7512.16;21708.5;9592.22;4720.09;7545.14;2552.06;15357.4;2487.06;3236.07;1324.03;	17936.4;16096.3;7512.16;21708.5;9592.22;4720.09;7545.14;2552.06;15357.4;2487.06;3236.07;1324.03;	0.989296;0.998638;0.997516;0.940566;0.997126;0.99341;0.983758;0.848558;0.97507;0.857489;0.97435;0.947219;	16660	0.427127	0	0	0	0.999847	1	0.819062	0.821	0.824858	0.814252
Z:\HESI-source-performance\Slice-PASEF\HeLa-phospho\Raw-Data\Unenrich\20221109_HESI-1F-Slice-PASEF-unenrich-HeLa-1000ng_1_1_4999.d	20221109_HESI-1F-Slice-PASEF-unenrich-HeLa-1000ng_1_1_4999	O75643	O75643	U520_HUMAN	SNRNP200	199242	199049	201168	199242	199049	201168	201168	SPTLYGISHDDLK	SPTLYGISHDDLK	SPTLYGISHDDLK3	3	8.59192e-06	8.59192e-06	8.59192e-06	0.000255885	0.000224517	0.00021901	0.000224921	0	1	47635.2	47672.5	47605.7		29553.3	0.989811	11.8041	11.7829	11.8253	26.1383	11.6834	27.1558	U5 small nuclear ribonucleoprotein 200 kDa helicase	0	0	0.992081	29571.6	4.19247	0.569354	1	0.160629	0.99999	1.30349	0.168749	18902.4;17884.5;7246.12;19703.4;10848.3;4842.09;6097.16;3894.09;15677.3;4105.08;2282.05;1324.03;	18902.4;17884.5;7246.12;19703.4;10848.3;4842.09;6097.16;3894.09;15677.3;4105.08;2282.05;1324.03;	0.988761;0.993059;0.933275;0.913307;0.986287;0.980968;0.980601;0.959942;0.963008;0.852096;0.973936;0.913086;	16660	0.160629	0	0	0	0.999991	1	0.818854	0.821	0.825076	0.814089
Z:\HESI-source-performance\Slice-PASEF\HeLa-phospho\Raw-Data\Unenrich\20221109_HESI-1F-Slice-PASEF-unenrich-HeLa-1000ng_1_1_5000.d	20221109_HESI-1F-Slice-PASEF-unenrich-HeLa-1000ng_1_1_5000	O75643	O75643	U520_HUMAN	SNRNP200	198037	201390	202936	198037	201390	202936	202936	SPTLYGISHDDLK	SPTLYGISHDDLK	SPTLYGISHDDLK3	3	3.46759e-05	3.46759e-05	8.59192e-06	0.000258598	0.000228363	0.00021901	0.000228728	0	1	44036	44514.6	43787.6		27188.3	0.991326	11.8039	11.7827	11.8251	26.1383	11.6823	27.1748	U5 small nuclear ribonucleoprotein 200 kDa helicase	0	0	0.927106	27342.5	4.56609	0.51596	1	0.601471	0.999959	1.33643	0.0816915	17319.4;16543.4;6525.12;21160.5;10173.2;5119.11;7165.19;4233.1;13516.3;4007.08;2122.04;1722.04;	17319.4;16543.4;6525.12;21160.5;10173.2;5119.11;7165.19;4233.1;13516.3;4007.08;2122.04;1722.04;	0.996296;0.986153;0.85226;0.967905;0.991276;0.996634;0.968128;0.931798;0.997272;0.815819;0.957235;0.87564;	16660	0.601471	0	0	0	0.999965	1	0.818958	0.821	0.824972	0.814031
Z:\HESI-source-performance\Slice-PASEF\HeLa-phospho\Raw-Data\Unenrich\20221109_HESI-1F-Slice-PASEF-unenrich-HeLa-1000ng_1_1_4998.d	20221109_HESI-1F-Slice-PASEF-unenrich-HeLa-1000ng_1_1_4998	P78347	P78347	GTF2I_HUMAN	GTF2I	134830	132696	128516	134830	132696	128516	128516	SPTWFGIPR	SPTWFGIPR	SPTWFGIPR2	2	0.000144697	0.000376449	2.75187e-05	0.000255689	0.000234522	0.00021901	0.000234907	0	1	70347.9	68896	70105.6		17104.5	0.997456	16.8562	16.835	16.8774	63.9195	16.6366	65.5623	General transcription factor II-I	0	0	0.874415	17163.6	3.39623	0.420413	1	0	0.999549	2.42158	0.452623	28529.7;23647.7;18170.4;16784.4;4713.13;10598.3;1577.05;3875.14;3177.09;	28529.7;23647.7;18170.4;16784.4;4713.13;10598.3;1577.05;3875.14;3177.09;	0.999512;0.996779;0.99511;0.983541;0.964872;0.980301;0.932925;0.954894;0.968715;	23799	0	0	0	0	0.999624	1	0.878854	0.874	0.87965	0.874408
Z:\HESI-source-performance\Slice-PASEF\HeLa-phospho\Raw-Data\Unenrich\20221109_HESI-1F-Slice-PASEF-unenrich-HeLa-1000ng_1_1_4999.d	20221109_HESI-1F-Slice-PASEF-unenrich-HeLa-1000ng_1_1_4999	P78347	P78347	GTF2I_HUMAN	GTF2I	128590	128197	127634	128590	128197	127634	127634	SPTWFGIPR	SPTWFGIPR	SPTWFGIPR2	2	3.66636e-05	8.75952e-05	2.75187e-05	0.000255885	0.000224517	0.00021901	0.000224921	0	1	72717.9	72808.7	72706.6		19175.6	0.995131	16.8647	16.8435	16.8859	63.9195	16.6398	65.5754	General transcription factor II-I	0	0	0.944493	19178.6	3.842	0.395912	1	0.343537	0.999897	2.0699	0.439546	29114.7;24529.7;19073.5;17734.4;4001.11;8834.19;1195.03;4168.12;2890.08;	29114.7;24529.7;19073.5;17734.4;4001.11;8834.19;1195.03;4168.12;2890.08;	0.988825;0.999379;0.999294;0.981171;0.957307;0.999329;0.937431;0.984968;0.991269;	23814	0.343537	0	0	0	0.999912	1	0.877813	0.874	0.879422	0.87323
Z:\HESI-source-performance\Slice-PASEF\HeLa-phospho\Raw-Data\Unenrich\20221109_HESI-1F-Slice-PASEF-unenrich-HeLa-1000ng_1_1_5000.d	20221109_HESI-1F-Slice-PASEF-unenrich-HeLa-1000ng_1_1_5000	P78347	P78347	GTF2I_HUMAN	GTF2I	122845	124650	129264	122845	124650	129264	129264	SPTWFGIPR	SPTWFGIPR	SPTWFGIPR2	2	2.75187e-05	2.75187e-05	2.75187e-05	0.000258598	0.000228363	0.00021901	0.000228728	0	1	65855.8	67096	66000.2		16191.8	0.992828	16.8329	16.8117	16.8542	63.9195	16.6341	65.3807	General transcription factor II-I	0	0	0.919403	16156.4	4.69285	0.475068	0.974845	0.00164388	0.999967	1.58383	0.503016	26362.7;21752.7;17740.4;15377.4;4234.1;9085.22;1804.05;2470.07;3061.08;	26362.7;21752.7;17740.4;15377.4;4234.1;9085.22;1804.05;2470.07;3061.08;	0.99452;0.999002;0.982743;0.986039;0.982587;0.994177;0.927494;0.931091;0.974748;	23769	0.00164388	0	0	0	0.999972	1	0.8775	0.874	0.880015	0.873598
Z:\HESI-source-performance\Slice-PASEF\HeLa-phospho\Raw-Data\Unenrich\20221109_HESI-1F-Slice-PASEF-unenrich-HeLa-1000ng_1_1_4998.d	20221109_HESI-1F-Slice-PASEF-unenrich-HeLa-1000ng_1_1_4998	Q13011	Q13011	ECH1_HUMAN	ECH1	178209	175160	175475	178209	175160	175475	175475	SPVAVQSTK	SPVAVQSTK	SPVAVQSTK2	2	1.52542e-05	1.52542e-05	1.52542e-05	0.000255689	0.000234522	0.00021901	0.000234907	0	1	161474	157706	160475		57154.7	0.996984	4.77155	4.75035	4.79278	-29.5434	4.89989	-30.5203	Delta(3,5)-Delta(2,4)-dienoyl-CoA isomerase, mitochondrial	0	0	0.990705	57510.2	4.69862	0.333075	1	1.23452	0.999982	1.16663	0.0869748	79571.9;58216.2;23685.5;25448.5;1164.03;13088.3;4770.11;6183.12;5324.12;5096.11;1055.02;4232.1;	79571.9;58216.2;23685.5;25448.5;1164.03;13088.3;4770.11;6183.12;5324.12;5096.11;1055.02;4232.1;	0.997734;0.996256;0.996254;0.984474;0.874911;0.971515;0.992936;0.97849;0.972901;0.961096;0.900023;0.960907;	6716	1.23452	0	0	0	0.999985	1	0.804896	0.81	0.816037	0.802315
Z:\HESI-source-performance\Slice-PASEF\HeLa-phospho\Raw-Data\Unenrich\20221109_HESI-1F-Slice-PASEF-unenrich-HeLa-1000ng_1_1_4999.d	20221109_HESI-1F-Slice-PASEF-unenrich-HeLa-1000ng_1_1_4999	Q13011	Q13011	ECH1_HUMAN	ECH1	179034	179158	179196	179034	179158	179196	179196	SPVAVQSTK	SPVAVQSTK	SPVAVQSTK2	2	3.66636e-05	5.06443e-05	1.52542e-05	0.000255885	0.000224517	0.00021901	0.000224921	0	1	158059	158175	157953		61781.8	0.996156	4.77056	4.74935	4.79178	-29.5434	4.90139	-30.7468	Delta(3,5)-Delta(2,4)-dienoyl-CoA isomerase, mitochondrial	0	0	0.96949	61823.4	4.55402	0.312231	1	1.44782	0.99994	1.45884	0.0478501	76574.7;57009.2;24475.5;27715.6;733.02;11534.2;3488.07;6394.12;5319.12;6756.13;1580.04;3829.09;	76574.7;57009.2;24475.5;27715.6;733.02;11534.2;3488.07;6394.12;5319.12;6756.13;1580.04;3829.09;	0.998344;0.993473;0.995558;0.997367;0.619723;0.990873;0.984043;0.977601;0.983586;0.988227;0.889713;0.9723;	6716	1.44782	0	0	0	0.999949	1	0.805208	0.81	0.816243	0.80228
Z:\HESI-source-performance\Slice-PASEF\HeLa-phospho\Raw-Data\Unenrich\20221109_HESI-1F-Slice-PASEF-unenrich-HeLa-1000ng_1_1_5000.d	20221109_HESI-1F-Slice-PASEF-unenrich-HeLa-1000ng_1_1_5000	Q13011	Q13011	ECH1_HUMAN	ECH1	174203	176799	176438	174203	176799	176438	176438	SPVAVQSTK	SPVAVQSTK	SPVAVQSTK2	2	4.43046e-05	6.67838e-05	1.52542e-05	0.000258598	0.000228363	0.00021901	0.000228728	0	1	152537	155897	153351		56076.6	0.993091	4.76954	4.74833	4.79075	-29.5434	4.90662	-30.7589	Delta(3,5)-Delta(2,4)-dienoyl-CoA isomerase, mitochondrial	0	0	0.983431	55779.2	4.30195	0.446066	0.410397	0.947031	0.999921	1.51384	0.184687	73544.7;57013.2;21979.4;24248.6;1145.03;12073.2;4134.09;6308.14;5176.12;6212.14;2094.05;4127.08;	73544.7;57013.2;21979.4;24248.6;1145.03;12073.2;4134.09;6308.14;5176.12;6212.14;2094.05;4127.08;	0.991822;0.996772;0.98779;0.982324;0.839027;0.974191;0.979167;0.988337;0.990019;0.982287;0.702141;0.972559;	6716	0.947031	0	0	0	0.999933	1	0.805104	0.81	0.816637	0.802288
Z:\HESI-source-performance\Slice-PASEF\HeLa-phospho\Raw-Data\Unenrich\20221109_HESI-1F-Slice-PASEF-unenrich-HeLa-1000ng_1_1_4998.d	20221109_HESI-1F-Slice-PASEF-unenrich-HeLa-1000ng_1_1_4998	P50851	P50851	LRBA_HUMAN	LRBA	83934.4	82321.8	84544.5	83934.4	82321.8	84544.5	84544.5	SPVDIVTGGISPVR	SPVDIVTGGISPVR	SPVDIVTGGISPVR2	2	0.000144697	0.000520398	6.21649e-06	0.000255689	0.000234522	0.00021901	0.000234907	0	1	22441.8	22089	22476.8		7287.59	0.99323	15.827	15.8058	15.8482	60.8003	16.2174	57.6503	Lipopolysaccharide-responsive and beige-like anchor protein	0	0	0.930153	7276.24	3.3124	0.478376	1	1.43204	0.999376	1.53543	0.122169	10305.4;6998.21;5772.19;3036.11;5138.17;4775.14;4470.15;2665.08;1242.04;1918.06;6758.24;4607.14;	10305.4;6998.21;5772.19;3036.11;5138.17;4775.14;4470.15;2665.08;1242.04;1918.06;6758.24;4607.14;	0.997119;0.986754;0.966616;0.954319;0.99425;0.967256;0.933976;0.894058;0.831165;0.91931;0.892565;0.750317;	22340	1.43204	0	0	0	0.99948	1	0.980104	0.99	0.990327	0.980017
Z:\HESI-source-performance\Slice-PASEF\HeLa-phospho\Raw-Data\Unenrich\20221109_HESI-1F-Slice-PASEF-unenrich-HeLa-1000ng_1_1_4999.d	20221109_HESI-1F-Slice-PASEF-unenrich-HeLa-1000ng_1_1_4999	P50851	P50851	LRBA_HUMAN	LRBA	88378.8	88200.7	82689.8	88378.8	88200.7	82689.8	82689.8	SPVDIVTGGISPVR	SPVDIVTGGISPVR	SPVDIVTGGISPVR2	2	6.21649e-06	6.21649e-06	6.21649e-06	0.000255885	0.000224517	0.00021901	0.000224921	0	1	24513.8	24393.9	24359.7		6578.56	0.992916	15.8357	15.8145	15.8569	60.8003	16.2204	57.725	Lipopolysaccharide-responsive and beige-like anchor protein	0	0	0.973851	6620.19	4.08269	0.495634	1	1.31836	0.999993	2.23711	0.12944	10567.4;9219.33;6294.21;2562.08;4727.14;4054.13;4334.13;2044.08;1885.07;1450.05;5618.17;4123.14;	10567.4;9219.33;6294.21;2562.08;4727.14;4054.13;4334.13;2044.08;1885.07;1450.05;5618.17;4123.14;	0.998359;0.987111;0.987502;0.97415;0.99207;0.901582;0.882198;0.89221;0.956142;0.850176;0.933671;0.893772;	22355	1.31836	0	0	0	0.999994	1	0.979271	0.99	0.989905	0.978694
Z:\HESI-source-performance\Slice-PASEF\HeLa-phospho\Raw-Data\Unenrich\20221109_HESI-1F-Slice-PASEF-unenrich-HeLa-1000ng_1_1_4999.d	20221109_HESI-1F-Slice-PASEF-unenrich-HeLa-1000ng_1_1_4999	P49454	P49454	CENPF_HUMAN	CENPF	40847.9	40879.7	23713.9	40847.9	40879.7	23713.9	23713.9	SPVDSGTILREPTTK	SPVDSGTILREPTTK	SPVDSGTILREPTTK3	3	0.00460353	0.0556536	0.00940951	0.000255885	0.000224517	0.00021901	0.000224921	0	1	40847.9	40879.7	40822.3		9870.09	0.995701	10.998	10.9768	11.0192	18.6682	10.7152	20.8846	Centromere protein F	0	0	0.855236	9876.27	2.40526	0.43905	1	0	0.938407	1.86186	0.536441	19095.4;15953.3;706.017;470.013;5799.14;314.008;1911.05;2969.07;3542.09;5744.14;1214.03;306.007;	19095.4;15953.3;706.017;470.013;5799.14;314.008;1911.05;2969.07;3542.09;5744.14;1214.03;306.007;	0.999013;0.99293;0.830842;0.694066;0.992418;0.792775;0.830125;0.976807;0.951851;0.983226;0.613923;0.758754;	15519	0	0	0	0	0.944346	1	0.861354	0.844	0.850801	0.857984
Z:\HESI-source-performance\Slice-PASEF\HeLa-phospho\Raw-Data\Unenrich\20221109_HESI-1F-Slice-PASEF-unenrich-HeLa-1000ng_1_1_4998.d	20221109_HESI-1F-Slice-PASEF-unenrich-HeLa-1000ng_1_1_4998	Q9UKK3	Q9UKK3	PARP4_HUMAN	PARP4	23350.7	22791.1	23007.8	23350.7	22791.1	23007.8	23007.8	SPVDVLQIFR	SPVDVLQIFR	SPVDVLQIFR2	2	0.00137043	0.0190052	0.000404718	0.000255689	0.000234522	0.00021901	0.000234907	0	1	10502.3	10164.8	10343.2		6110.2	0.978448	20.2303	20.2091	20.2515	97.5999	20.186	98.0107	Protein mono-ADP-ribosyltransferase PARP4	0	0	0.71367	6204.16	3.25494	0.564216	0.982114	2.01702	0.977709	2.09264	0.154223	5752.15;7845.24;3362.1;3519.09;3745.1;3395.09;3524.1;4558.13;5805.14;5006.13;1340.04;3305.1;	5752.15;7845.24;3362.1;3519.09;3745.1;3395.09;3524.1;4558.13;5805.14;5006.13;1340.04;3305.1;	0.858226;0.983051;0.963959;0.985579;0.991958;0.977894;0.970455;0.959698;0.925646;0.873532;0.976776;0.905835;	28567	2.01702	0	0	0	0.980995	1	0.907292	0.897	0.89972	0.902781
Z:\HESI-source-performance\Slice-PASEF\HeLa-phospho\Raw-Data\Unenrich\20221109_HESI-1F-Slice-PASEF-unenrich-HeLa-1000ng_1_1_4999.d	20221109_HESI-1F-Slice-PASEF-unenrich-HeLa-1000ng_1_1_4999	Q9UKK3	Q9UKK3	PARP4_HUMAN	PARP4	24224.8	24145.4	23787.6	24224.8	24145.4	23787.6	23787.6	SPVDVLQIFR	SPVDVLQIFR	SPVDVLQIFR2	2	0.000519256	0.00405412	0.000404718	0.000255885	0.000224517	0.00021901	0.000224921	0	1	10304.3	10281.9	10267.5		7784.37	0.94694	20.2383	20.2171	20.2595	97.5999	20.1844	98.0533	Protein mono-ADP-ribosyltransferase PARP4	0	0	0.918777	7812.23	2.32511	0.615934	0.906189	0.287475	0.995242	2.56635	0.147706	6379.16;8357.26;2958.08;3457.1;4082.12;3264.08;3866.1;2482.07;5933.14;3163.1;1647.04;1450.05;	6379.16;8357.26;2958.08;3457.1;4082.12;3264.08;3866.1;2482.07;5933.14;3163.1;1647.04;1450.05;	0.965294;0.83112;0.982171;0.956686;0.925841;0.941399;0.985612;0.794792;0.785641;0.922993;0.915701;0.759266;	28582	0.287475	0	0	0	0.995946	1	0.897187	0.897	0.899808	0.896633
Z:\HESI-source-performance\Slice-PASEF\HeLa-phospho\Raw-Data\Unenrich\20221109_HESI-1F-Slice-PASEF-unenrich-HeLa-1000ng_1_1_5000.d	20221109_HESI-1F-Slice-PASEF-unenrich-HeLa-1000ng_1_1_5000	Q9UKK3	Q9UKK3	PARP4_HUMAN	PARP4	22827.7	23133.3	23254.2	22827.7	23133.3	23254.2	23254.2	SPVDVLQIFR	SPVDVLQIFR	SPVDVLQIFR2	2	0.000269569	0.00151629	0.000404718	0.000258598	0.000228363	0.00021901	0.000228728	0	1	9195.27	9371.68	9218.62		5266.52	0.945571	20.2069	20.1857	20.2282	97.5999	20.1834	97.6572	Protein mono-ADP-ribosyltransferase PARP4	0	0	0.648244	5253.18	2.62348	0.583139	0.97535	0.956552	0.99821	2.6182	0.194105	4805.12;5356.13;2455.08;2483.08;3964.12;2776.08;2520.06;3079.08;3581.1;1523.04;1745.05;2093.05;	4805.12;5356.13;2455.08;2483.08;3964.12;2776.08;2520.06;3079.08;3581.1;1523.04;1745.05;2093.05;	0.982765;0.85745;0.987825;0.748508;0.931212;0.928708;0.904941;0.670242;0.87016;0.882335;0.91118;0.825329;	28537	0.956552	0	0	0	0.998484	1	0.905312	0.897	0.899295	0.901616
Z:\HESI-source-performance\Slice-PASEF\HeLa-phospho\Raw-Data\Unenrich\20221109_HESI-1F-Slice-PASEF-unenrich-HeLa-1000ng_1_1_4998.d	20221109_HESI-1F-Slice-PASEF-unenrich-HeLa-1000ng_1_1_4998	P53992	P53992	SC24C_HUMAN	SEC24C	209797	204659	209936	209797	204659	209936	209936	SPVESTTEPPAVR	SPVESTTEPPAVR	SPVESTTEPPAVR2	2	1.19249e-06	1.19249e-06	1.19249e-06	0.000255689	0.000234522	0.00021901	0.000234907	0	1	28973.9	28318.3	28815.5		13882.1	0.978093	8.24086	8.21965	8.26206	1.30851	8.5335	-0.9015	Protein transport protein Sec24C	0	0	0.98597	13958.4	4.59557	0.536659	1	3.41537	0.999999	1.50228	0.302423	15523.5;8077.24;5597.15;5373.15;5476.15;5578.16;41985.4;4179.13;4473.15;4406.13;2538.08;9043.26;	15523.5;8077.24;5597.15;5373.15;5476.15;5578.16;41985.4;4179.13;4473.15;4406.13;2538.08;9043.26;	0.992457;0.956521;0.954235;0.969021;0.94343;0.934977;0.971935;0.965632;0.95785;0.984951;0.7667;0.975872;	11615	3.41537	0	0	0	0.999999	1	0.946042	0.957	0.95678	0.944778
Z:\HESI-source-performance\Slice-PASEF\HeLa-phospho\Raw-Data\Unenrich\20221109_HESI-1F-Slice-PASEF-unenrich-HeLa-1000ng_1_1_4999.d	20221109_HESI-1F-Slice-PASEF-unenrich-HeLa-1000ng_1_1_4999	P53992	P53992	SC24C_HUMAN	SEC24C	215019	215826	216021	215019	215826	216021	216021	SPVESTTEPPAVR	SPVESTTEPPAVR	SPVESTTEPPAVR2	2	2.12269e-06	2.12269e-06	1.19249e-06	0.000255885	0.000224517	0.00021901	0.000224921	0	1	30305.8	30361.5	30319		15818.3	0.992609	8.26081	8.23958	8.28203	1.30851	8.52855	-0.782131	Protein transport protein Sec24C	0	0	0.961504	15811.4	3.69961	0.441474	1	2.35393	0.999997	1.1932	0.2973	16016.4;8420.22;5746.15;5869.17;4847.17;6221.2;32673.1;5205.18;4925.15;4210.14;6058.2;6865.22;	16016.4;8420.22;5746.15;5869.17;4847.17;6221.2;32673.1;5205.18;4925.15;4210.14;6058.2;6865.22;	0.997607;0.992657;0.959147;0.978903;0.982921;0.98679;0.926134;0.977199;0.966125;0.924069;0.898981;0.952267;	11645	2.35393	0	0	0	0.999998	1	0.949271	0.957	0.957351	0.948045
Z:\HESI-source-performance\Slice-PASEF\HeLa-phospho\Raw-Data\Unenrich\20221109_HESI-1F-Slice-PASEF-unenrich-HeLa-1000ng_1_1_5000.d	20221109_HESI-1F-Slice-PASEF-unenrich-HeLa-1000ng_1_1_5000	P53992	P53992	SC24C_HUMAN	SEC24C	218383	221645	215942	218383	221645	215942	215942	SPVESTTEPPAVR	SPVESTTEPPAVR	SPVESTTEPPAVR2	2	2.97355e-06	2.97355e-06	1.19249e-06	0.000258598	0.000228363	0.00021901	0.000228728	0	1	32206.9	32547.4	32015.8		16238.6	0.993667	8.24946	8.22825	8.27067	1.30851	8.52608	-0.813315	Protein transport protein Sec24C	0	0	0.969271	16335.5	4.54412	0.545425	1	2.42261	0.999996	0.798764	0.292847	16939.4;8596.26;6217.24;6671.19;5150.15;6151.22;35009.1;4806.14;5213.18;4470.14;3950.14;6966.22;	16939.4;8596.26;6217.24;6671.19;5150.15;6151.22;35009.1;4806.14;5213.18;4470.14;3950.14;6966.22;	0.995858;0.986757;0.937375;0.997006;0.996121;0.992772;0.950335;0.967546;0.984764;0.987632;0.945019;0.959409;	11630	2.42261	0	0	0	0.999997	1	0.943333	0.957	0.957377	0.940865
Z:\HESI-source-performance\Slice-PASEF\HeLa-phospho\Raw-Data\Unenrich\20221109_HESI-1F-Slice-PASEF-unenrich-HeLa-1000ng_1_1_4998.d	20221109_HESI-1F-Slice-PASEF-unenrich-HeLa-1000ng_1_1_4998	Q6IAN0	Q6IAN0	DRS7B_HUMAN	DHRS7B	37604.3	36804.1	42140.8	37604.3	36804.1	42140.8	42140.8	SPVEVAQDVLAAVGK	SPVEVAQDVLAAVGK	SPVEVAQDVLAAVGK3	3	0.0028615	0.0463148	0.00138415	0.000255689	0.000234522	0.00021901	0.000234907	0	1	13906.3	13418.3	13653.9		3724.24	0.983518	20.3258	20.3046	20.347	97.7556	20.1981	99.1177	Dehydrogenase/reductase SDR family member 7B	0	0	0.859754	3793.08	3.08843	0.250362	1	0.74848	0.947365	1.69508	0.295829	7840.16;9689.23;4212.08;792.019;2053.05;4013.08;3183.07;2075.05;	7840.16;9689.23;4212.08;792.019;2053.05;4013.08;3183.07;2075.05;	0.988503;0.948329;0.992104;0.81832;0.984077;0.973491;0.987531;0.978817;	28705	0.74848	0	0	0	0.953685	1	0.814167	0.827	0.829164	0.809782
Z:\HESI-source-performance\Slice-PASEF\HeLa-phospho\Raw-Data\Unenrich\20221109_HESI-1F-Slice-PASEF-unenrich-HeLa-1000ng_1_1_4999.d	20221109_HESI-1F-Slice-PASEF-unenrich-HeLa-1000ng_1_1_4999	Q6IAN0	Q6IAN0	DRS7B_HUMAN	DHRS7B	40301.5	40133.3	36148.2	40301.5	40133.3	36148.2	36148.2	SPVEVAQDVLAAVGK	SPVEVAQDVLAAVGK	SPVEVAQDVLAAVGK3	3	0.00719749	0.0861526	0.00138415	0.000255885	0.000224517	0.00021901	0.000224921	0	1	13674.3	13587	13568		4471.03	0.957148	20.3443	20.3231	20.3655	97.7556	20.1965	99.2966	Dehydrogenase/reductase SDR family member 7B	0	0	0.847887	4506.09	2.26618	0.377702	0.997085	0.944583	0.907767	1.72066	0.217748	9012.25;7018.12;4613.11;1338.03;1402.03;3260.07;3584.07;2099.05;	9012.25;7018.12;4613.11;1338.03;1402.03;3260.07;3584.07;2099.05;	0.94882;0.944042;0.964569;0.972911;0.946321;0.984827;0.966026;0.956404;	28735	0.944583	0	0	0	0.913847	1	0.819792	0.827	0.829265	0.814997
Z:\HESI-source-performance\Slice-PASEF\HeLa-phospho\Raw-Data\Unenrich\20221109_HESI-1F-Slice-PASEF-unenrich-HeLa-1000ng_1_1_5000.d	20221109_HESI-1F-Slice-PASEF-unenrich-HeLa-1000ng_1_1_5000	Q6IAN0	Q6IAN0	DRS7B_HUMAN	DHRS7B	41960.6	42655.3	41277.8	41960.6	42655.3	41277.8	41277.8	SPVEVAQDVLAAVGK	SPVEVAQDVLAAVGK	SPVEVAQDVLAAVGK3	3	0.000950796	0.0120972	0.00138415	0.000258598	0.000228363	0.00021901	0.000228728	0	1	11906.2	12047.8	11851.1		3895.96	0.968808	20.366	20.3448	20.3872	97.7556	20.1957	99.5169	Dehydrogenase/reductase SDR family member 7B	0	0	0.920431	3914.09	2.41861	0.45283	0.870763	0.864378	0.985895	1.3837	0.241886	7378.14;4529.09;3903.08;825.016;1533.03;2995.06;2553.06;2308.06;	7378.14;4529.09;3903.08;825.016;1533.03;2995.06;2553.06;2308.06;	0.962077;0.819316;0.9032;0.848451;0.980788;0.979259;0.960782;0.973235;	28765	0.864378	0	0	0	0.987903	1	0.81875	0.827	0.829587	0.813838
Z:\HESI-source-performance\Slice-PASEF\HeLa-phospho\Raw-Data\Unenrich\20221109_HESI-1F-Slice-PASEF-unenrich-HeLa-1000ng_1_1_5000.d	20221109_HESI-1F-Slice-PASEF-unenrich-HeLa-1000ng_1_1_5000	Q6PJG6	Q6PJG6	BRAT1_HUMAN	BRAT1	41438.2	41963	41387.6	41438.2	41963	41387.6	41387.6	SPVFSSSDGSLWETVAR	SPVFSSSDGSLWETVAR	SPVFSSSDGSLWETVAR2	2	0.000950796	0.0121438	0.0016381	0.000258598	0.000228363	0.00021901	0.000228728	0	1	6428.29	6587.83	6480.24		6289.7	0.935527	17.7447	17.7235	17.7659	72.3312	17.7162	72.5419	BRCA1-associated ATM activator 1	0	0	0.659332	6239.28	1.13747	0.474118	1	2.21476	0.985841	1.87918	0.184331	1663.09;1030.04;4084.17;6064.26;992.046;681.031;1265.05;1150.04;1558.08;11389.5;622.031;1325.06;	1663.09;1030.04;4084.17;6064.26;992.046;681.031;1265.05;1150.04;1558.08;11389.5;622.031;1325.06;	0.906871;0.590361;0.94065;0.835032;0.898254;0.974781;0.951718;0.879658;0.930159;0.965225;0.953511;0.908936;	25050	2.21476	0	0	0	0.987856	1	1.12479	1.12	1.12228	1.12166
Z:\HESI-source-performance\Slice-PASEF\HeLa-phospho\Raw-Data\Unenrich\20221109_HESI-1F-Slice-PASEF-unenrich-HeLa-1000ng_1_1_4998.d	20221109_HESI-1F-Slice-PASEF-unenrich-HeLa-1000ng_1_1_4998	P16989	P16989	YBOX3_HUMAN	YBX3	37222.1	36449.3	37644.5	37222.1	36449.3	37644.5	37644.5	SPVGSGAPQAAAPAPAAHVAGNPGGDAAPAATGTAAAASLATAAGSEDAEKK	SPVGSGAPQAAAPAPAAHVAGNPGGDAAPAATGTAAAASLATAAGSEDAEKK	SPVGSGAPQAAAPAPAAHVAGNPGGDAAPAATGTAAAASLATAAGSEDAEKK5	5	0.000144697	0.00101774	4.43046e-05	0.000255689	0.000234522	0.00021901	0.000234907	0	1	10159.5	10001.4	10177		1469.6	0.98216	13.4495	13.4282	13.4707	42.0399	13.7659	39.656	Y-box-binding protein 3	0	0	0.791869	1467.07	2.76124	0.529141	1	0.679808	0.998781	0.680284	0.357541	2497.13;291.014;1844.08;2721.13;5594.27;775.042;1578.08;113.004;5855.28;2253.09;1458.06;1278.06;	2497.13;291.014;1844.08;2721.13;5594.27;775.042;1578.08;113.004;5855.28;2253.09;1458.06;1278.06;	0.906045;0.791687;0.945703;0.989548;0.990584;0.928883;0.942834;0.483262;0.981426;0.824559;0.93521;0.774561;	18975	0.679808	0	0	0	0.998982	1	1.18719	1.176	1.17903	1.1814
Z:\HESI-source-performance\Slice-PASEF\HeLa-phospho\Raw-Data\Unenrich\20221109_HESI-1F-Slice-PASEF-unenrich-HeLa-1000ng_1_1_4999.d	20221109_HESI-1F-Slice-PASEF-unenrich-HeLa-1000ng_1_1_4999	P16989	P16989	YBOX3_HUMAN	YBX3	35370.9	35451.6	34252	35370.9	35451.6	34252	34252	SPVGSGAPQAAAPAPAAHVAGNPGGDAAPAATGTAAAASLATAAGSEDAEKK	SPVGSGAPQAAAPAPAAHVAGNPGGDAAPAATGTAAAASLATAAGSEDAEKK	SPVGSGAPQAAAPAPAAHVAGNPGGDAAPAATGTAAAASLATAAGSEDAEKK5	5	0.000785206	0.00806358	4.43046e-05	0.000255885	0.000224517	0.00021901	0.000224921	0	1	9108.41	9078.4	9065.68		1480.1	0.932229	13.4371	13.4159	13.4584	42.0399	13.7703	39.5419	Y-box-binding protein 3	0	0	0.810929	1487.07	2.28058	0.534138	1	0.679276	0.99058	0.300643	0.388142	2145.11;443.021;1250.05;2815.12;5043.23;1017.05;2122.08;0;4886.25;2602.13;1286.06;419.025;	2145.11;443.021;1250.05;2815.12;5043.23;1017.05;2122.08;0;4886.25;2602.13;1286.06;419.025;	0.813313;0.782565;0.971414;0.939342;0.918546;0.805318;0.973159;0;0.95651;0.920668;0.853698;0.690347;	18960	0.679276	0	0	0	0.991936	1	1.18854	1.176	1.17942	1.18278
Z:\HESI-source-performance\Slice-PASEF\HeLa-phospho\Raw-Data\Unenrich\20221109_HESI-1F-Slice-PASEF-unenrich-HeLa-1000ng_1_1_5000.d	20221109_HESI-1F-Slice-PASEF-unenrich-HeLa-1000ng_1_1_5000	P16989	P16989	YBOX3_HUMAN	YBX3	36093.1	36567.1	36650	36093.1	36567.1	36650	36650	SPVGSGAPQAAAPAPAAHVAGNPGGDAAPAATGTAAAASLATAAGSEDAEKK	SPVGSGAPQAAAPAPAAHVAGNPGGDAAPAATGTAAAASLATAAGSEDAEKK	SPVGSGAPQAAAPAPAAHVAGNPGGDAAPAATGTAAAASLATAAGSEDAEKK5	5	4.43046e-05	0.000252473	4.43046e-05	0.000258598	0.000228363	0.00021901	0.000228728	0	1	7316.36	7402.7	7281.8		1313.83	0.895333	13.4051	13.3839	13.4263	42.0399	13.7684	39.295	Y-box-binding protein 3	0	0	0.870859	1320.07	2.471	0.40115	1	0.762948	0.999701	0.618144	0.408023	4257.23;521.026;1890.1;2003.08;3423.18;522.025;1304.07;0;5081.25;844.033;1019.05;639.027;	4257.23;521.026;1890.1;2003.08;3423.18;522.025;1304.07;0;5081.25;844.033;1019.05;639.027;	0.87228;0.84858;0.965141;0.896144;0.856314;0.663704;0.950699;0;0.892526;0.671424;0.784494;0.741667;	18915	0.762948	0	0	0	0.999748	1	1.18375	1.176	1.17921	1.17813
Z:\HESI-source-performance\Slice-PASEF\HeLa-phospho\Raw-Data\Unenrich\20221109_HESI-1F-Slice-PASEF-unenrich-HeLa-1000ng_1_1_4999.d	20221109_HESI-1F-Slice-PASEF-unenrich-HeLa-1000ng_1_1_4999	Q96S66	Q96S66	CLCC1_HUMAN	CLCC1	5756.14	5763.51	5867.42	5756.14	5763.51	5867.42	5867.42	SPVLDTKPK	SPVLDTKPK	SPVLDTKPK2	2	0.00482833	0.0588755	0.00110143	0.000255885	0.000224517	0.00021901	0.000224921	0	1	5756.14	5763.51	5755.42		1110.89	0.922548	5.38606	5.36484	5.40726	-25.9695	5.30407	-25.2203	Chloride channel CLIC-like protein 1	0	0	0.476	1111.03	1.57034	0.504488	0.971136	0.802295	0.935073	1.96836	0.0493893	2499.06;4142.1;1915.05;751.017;132.003;1342.03;488.012;731.02;2418.07;145.003;2019.05;434.01;	2499.06;4142.1;1915.05;751.017;132.003;1342.03;488.012;731.02;2418.07;145.003;2019.05;434.01;	0.956786;0.629163;0.858024;0.737819;0.69296;0.950863;0.698162;0.795259;0.876562;0.632993;0.858686;0.786066;	7585	0.802295	0	0	0	0.941124	1	0.850682	0.844	0.850801	0.845889
Z:\HESI-source-performance\Slice-PASEF\HeLa-phospho\Raw-Data\Unenrich\20221109_HESI-1F-Slice-PASEF-unenrich-HeLa-1000ng_1_1_5000.d	20221109_HESI-1F-Slice-PASEF-unenrich-HeLa-1000ng_1_1_5000	Q96S66	Q96S66	CLCC1_HUMAN	CLCC1	6167.21	6266.28	5882.61	6167.21	6266.28	5882.61	5882.61	SPVLDTKPK	SPVLDTKPK	SPVLDTKPK2	2	0.000699892	0.00513816	0.00110143	0.000258598	0.000228363	0.00021901	0.000228728	0	1	5254.12	5372.02	5284.28		1333.65	0.937432	5.39552	5.3743	5.41676	-25.9695	5.30853	-25.0802	Chloride channel CLIC-like protein 1	0	0	0.881711	1326.04	2.64522	0.518031	0.377002	0.797472	0.99396	1.38108	0.348423	2567.06;6969.18;1492.03;1180.03;505.011;1195.03;889.02;587.013;1968.05;38.001;1514.04;204.004;	2567.06;6969.18;1492.03;1180.03;505.011;1195.03;889.02;587.013;1968.05;38.001;1514.04;204.004;	0.937444;0.677919;0.977806;0.833124;0.760626;0.886998;0.61451;0.930063;0.873634;0.538789;0.876528;0.822245;	7600	0.797472	0	0	0	0.994862	1	0.848333	0.844	0.850945	0.842879
Z:\HESI-source-performance\Slice-PASEF\HeLa-phospho\Raw-Data\Unenrich\20221109_HESI-1F-Slice-PASEF-unenrich-HeLa-1000ng_1_1_4999.d	20221109_HESI-1F-Slice-PASEF-unenrich-HeLa-1000ng_1_1_4999	O15067	O15067	PUR4_HUMAN	PFAS	286394	285451	281349	286394	285451	281349	281349	SPVLHFYVR	SPVLHFYVR	SPVLHFYVR2	2	0.00203474	0.0196348	0.00341838	0.000255885	0.000224517	0.00021901	0.000224921	0	1	10031.3	10002.8	9988.78		3331.92	0.9796	12.7378	12.7166	12.759	30.6052	12.2814	34.2905	Phosphoribosylformylglycinamidine synthase	0	0	0.656136	3346.1	2.08591	0.395239	1	0.73624	0.977368	1.82995	0.393344	7107.19;5659.17;6305.19;776.023;3023.09;1349.04;1725.05;2957.09;1489.05;2644.07;1327.03;2460.07;	7107.19;5659.17;6305.19;776.023;3023.09;1349.04;1725.05;2957.09;1489.05;2644.07;1327.03;2460.07;	0.958584;0.987846;0.928441;0.904615;0.959151;0.990833;0.986646;0.949494;0.875414;0.953207;0.873789;0.919426;	17978	0.73624	0	0	0.00341838	0.980365	1	0.925	0.926	0.927401	0.923873
Z:\HESI-source-performance\Slice-PASEF\HeLa-phospho\Raw-Data\Unenrich\20221109_HESI-1F-Slice-PASEF-unenrich-HeLa-1000ng_1_1_5000.d	20221109_HESI-1F-Slice-PASEF-unenrich-HeLa-1000ng_1_1_5000	Q96SI1	Q96SI1	KCD15_HUMAN	KCTD15	4328.2	4374.28	4374.28	4328.2	4374.28	4374.28	4374.28	SPVSPLAAQGIPLPAQLTK	SPVSPLAAQGIPLPAQLTK	SPVSPLAAQGIPLPAQLTK2	2	0.00723035	0.0954703	0.0151917	0.0252053	0.028131	0.0471946	0.0281847	0	1	4328.2	4374.28	4302.84		1014.07	0.941718	18.9329	18.9117	18.9541	82.7249	18.9341	82.6867	BTB/POZ domain-containing protein KCTD15	0	0	0.655877	1020.05	1.8742	0.423115	1	2.4825	0.898546	1.78077	0.506126	1000.05;2559.12;334.014;302.015;769.038;414.023;1284.06;314.015;4082.17;351.018;276.013;46308.1;	1000.05;2559.12;334.014;302.015;769.038;414.023;1284.06;314.015;4082.17;351.018;276.013;46308.1;	0.926827;0.954795;0.543699;0.788929;0.917567;0.685532;0.888018;0.46194;0.954846;0.613288;0.727696;0.989977;	26730	2.4825	0	0	0	0.90453	1	1.1875	1.19	1.19119	1.18177
Z:\HESI-source-performance\Slice-PASEF\HeLa-phospho\Raw-Data\Unenrich\20221109_HESI-1F-Slice-PASEF-unenrich-HeLa-1000ng_1_1_4998.d	20221109_HESI-1F-Slice-PASEF-unenrich-HeLa-1000ng_1_1_4998	Q96CW1	Q96CW1	AP2M1_HUMAN	AP2M1	247014	242107	237119	247014	242107	237119	237119	SPVTNIAR	SPVTNIAR	SPVTNIAR2	2	0.000144697	0.00133743	0.000166047	0.000255689	0.000234522	0.00021901	0.000234907	0	1	93832	91327.9	92931.4		16644.1	0.994912	7.11617	7.09495	7.13742	-7.01765	7.48577	-10.0366	AP-2 complex subunit mu	0	0	0.798641	16805.4	5.00969	0.171284	0.668482	0.605475	0.998398	1.41132	0.11255	48145;33143.7;7793.14;12543.3;4269.09;3388.06;8054.17;2554.05;1624.04;4703.1;10368.2;	48145;33143.7;7793.14;12543.3;4269.09;3388.06;8054.17;2554.05;1624.04;4703.1;10368.2;	0.994314;0.998003;0.98398;0.989035;0.996933;0.811547;0.981647;0.864653;0.844966;0.951159;0.89798;	10031	0.605475	0	0	0	0.998663	1	0.796146	0.798	0.800541	0.792312
Z:\HESI-source-performance\Slice-PASEF\HeLa-phospho\Raw-Data\Unenrich\20221109_HESI-1F-Slice-PASEF-unenrich-HeLa-1000ng_1_1_4999.d	20221109_HESI-1F-Slice-PASEF-unenrich-HeLa-1000ng_1_1_4999	Q96CW1	Q96CW1	AP2M1_HUMAN	AP2M1	235024	234366	238486	235024	234366	238486	238486	SPVTNIAR	SPVTNIAR	SPVTNIAR2	2	0.000686191	0.00720167	0.000166047	0.000255885	0.000224517	0.00021901	0.000224921	0	1	91350.9	90881	90753.5		15548	0.996747	7.10452	7.08331	7.12573	-7.01765	7.49135	-10.1842	AP-2 complex subunit mu	0	0	0.900195	15650.3	4.60977	0.199814	0.112576	0.63511	0.991578	1.75924	0.144009	48622;29728.6;5407.12;13000.3;3541.07;5131.11;6074.13;1805.04;1749.04;5069.1;13152.3;	48622;29728.6;5407.12;13000.3;3541.07;5131.11;6074.13;1805.04;1749.04;5069.1;13152.3;	0.997414;0.996668;0.97912;0.994427;0.993369;0.903683;0.983165;0.896115;0.857093;0.947452;0.966357;	10016	0.63511	0	0	0	0.992798	1	0.79625	0.798	0.80053	0.792342
Z:\HESI-source-performance\Slice-PASEF\HeLa-phospho\Raw-Data\Unenrich\20221109_HESI-1F-Slice-PASEF-unenrich-HeLa-1000ng_1_1_5000.d	20221109_HESI-1F-Slice-PASEF-unenrich-HeLa-1000ng_1_1_5000	Q96CW1	Q96CW1	AP2M1_HUMAN	AP2M1	238950	241807	242719	238950	241807	242719	242719	SPVTNIAR	SPVTNIAR	SPVTNIAR2	2	0.000114086	0.000604009	0.000166047	0.000258598	0.000228363	0.00021901	0.000228728	0	1	92068.9	93292	91768.4		14873.5	0.997108	7.11438	7.09311	7.1356	-7.01765	7.4878	-10.1279	AP-2 complex subunit mu	0	0	0.542524	14922.2	4.61083	0.277999	0.941748	1.14909	0.999286	2.00466	0.079069	45492;32647.6;5666.12;13929.3;4868.1;3773.08;7710.14;3024.06;1366.03;3989.09;10022.2;	45492;32647.6;5666.12;13929.3;4868.1;3773.08;7710.14;3024.06;1366.03;3989.09;10022.2;	0.995871;0.998699;0.972259;0.997419;0.964749;0.960031;0.985297;0.971862;0.792715;0.940627;0.896166;	10031	1.14909	0	0	0	0.999396	1	0.795208	0.798	0.800365	0.791097
Z:\HESI-source-performance\Slice-PASEF\HeLa-phospho\Raw-Data\Unenrich\20221109_HESI-1F-Slice-PASEF-unenrich-HeLa-1000ng_1_1_4999.d	20221109_HESI-1F-Slice-PASEF-unenrich-HeLa-1000ng_1_1_4999	P55265	P55265	DSRAD_HUMAN	ADAR	87973.3	87520.7	86292.5	87973.3	87520.7	86292.5	86292.5	SPVTTLLEC(UniMod:4)MHK	SPVTTLLECMHK	SPVTTLLEC(UniMod:4)MHK2	2	0.00748071	0.0928288	0.0157403	0.000255885	0.000224517	0.00021901	0.000224921	0	1	4285.16	4268.35	4262.37		3599.86	0.961275	15.3584	15.3371	15.3796	54.4567	15.3897	54.2378	Double-stranded RNA-specific adenosine deaminase	0	0	0	3619.11	1.33564	0.635308	0.757304	1.56365	0.901325	1.36071	0.199269	1981.08;1269.04;1035.03;1430.04;4248.15;3109.11;2669.1;1614.06;1487.06;2537.09;1791.06;1818.07;	1981.08;1269.04;1035.03;1430.04;4248.15;3109.11;2669.1;1614.06;1487.06;2537.09;1791.06;1818.07;	0.947858;0.964251;0.983307;0.875556;0.928772;0.833182;0.837388;0.9319;0.944444;0.963881;0.944502;0.936903;	21679	1.56365	0	0	0	0.907171	1	1.01146	1.019	1.01667	1.01229
Z:\HESI-source-performance\Slice-PASEF\HeLa-phospho\Raw-Data\Unenrich\20221109_HESI-1F-Slice-PASEF-unenrich-HeLa-1000ng_1_1_4998.d	20221109_HESI-1F-Slice-PASEF-unenrich-HeLa-1000ng_1_1_4998	P55265	P55265	DSRAD_HUMAN	ADAR	90674.7	88871.9	85823.7	90674.7	88871.9	85823.7	85823.7	SPVTTLLEC(UniMod:4)MHK	SPVTTLLECMHK	SPVTTLLEC(UniMod:4)MHK3	3	5.77868e-05	5.71439e-05	5.25621e-06	0.000255689	0.000234522	0.00021901	0.000234907	0	1	54473.1	53448.7	54387.1		21142	0.992445	15.8058	15.7845	15.827	54.4567	15.3922	57.4967	Double-stranded RNA-specific adenosine deaminase	0	0	0.934624	21175.4	4.31393	0.260645	1	1.5709	0.999931	1.8249	0.219877	28972.6;19741.4;14539.3;35210.9;7612.13;5759.13;17183.3;8779.17;6276.13;1823.04;6372.11;1823.04;	28972.6;19741.4;14539.3;35210.9;7612.13;5759.13;17183.3;8779.17;6276.13;1823.04;6372.11;1823.04;	0.998985;0.981389;0.982309;0.971732;0.983998;0.99744;0.85925;0.995201;0.946441;0.959097;0.97152;0.959097;	22316	1.5709	0	0	0	0.999942	1	0.788646	0.799	0.801661	0.784274
Z:\HESI-source-performance\Slice-PASEF\HeLa-phospho\Raw-Data\Unenrich\20221109_HESI-1F-Slice-PASEF-unenrich-HeLa-1000ng_1_1_4999.d	20221109_HESI-1F-Slice-PASEF-unenrich-HeLa-1000ng_1_1_4999	P55265	P55265	DSRAD_HUMAN	ADAR	87973.3	87520.7	86292.5	87973.3	87520.7	86292.5	86292.5	SPVTTLLEC(UniMod:4)MHK	SPVTTLLECMHK	SPVTTLLEC(UniMod:4)MHK3	3	5.25621e-06	5.25621e-06	5.25621e-06	0.000255885	0.000224517	0.00021901	0.000224921	0	1	55923.1	55683.2	55605.1		24779.7	0.995583	15.8039	15.7827	15.8251	54.4567	15.3897	57.4892	Double-stranded RNA-specific adenosine deaminase	0	0	0.945549	24921.4	4.43291	0.279316	1	1.43254	0.999994	0.921693	0.0925144	30061.6;19804.4;14200.3;3678.06;8097.14;6057.14;17060.4;7883.14;4709.09;2292.05;7884.17;2218.05;	30061.6;19804.4;14200.3;3678.06;8097.14;6057.14;17060.4;7883.14;4709.09;2292.05;7884.17;2218.05;	0.998028;0.99242;0.983886;0.956841;0.987373;0.993796;0.872923;0.992081;0.930137;0.928471;0.980921;0.924086;	22316	1.43254	0	0	0	0.999995	1	0.789896	0.799	0.801664	0.785437
Z:\HESI-source-performance\Slice-PASEF\HeLa-phospho\Raw-Data\Unenrich\20221109_HESI-1F-Slice-PASEF-unenrich-HeLa-1000ng_1_1_5000.d	20221109_HESI-1F-Slice-PASEF-unenrich-HeLa-1000ng_1_1_5000	P55265	P55265	DSRAD_HUMAN	ADAR	81407.2	82375.3	86578.6	81407.2	82375.3	86578.6	86578.6	SPVTTLLEC(UniMod:4)MHK	SPVTTLLECMHK	SPVTTLLEC(UniMod:4)MHK3	3	2.63091e-05	2.63091e-05	5.25621e-06	0.000258598	0.000228363	0.00021901	0.000228728	0	1	50699	51386	50546.8		20291.3	0.9936	15.7509	15.7297	15.7722	54.4567	15.3858	57.144	Double-stranded RNA-specific adenosine deaminase	0	0	0.902472	20352.5	4.45758	0.370914	1	1.66541	0.999969	2.4169	0.072275	26509.6;17574.3;12179.3;3249.06;7476.16;6615.14;6299.14;7459.13;4988.11;2017.04;5269.11;2017.04;	26509.6;17574.3;12179.3;3249.06;7476.16;6615.14;6299.14;7459.13;4988.11;2017.04;5269.11;2017.04;	0.991196;0.999931;0.969691;0.868922;0.986718;0.98641;0.97638;0.977495;0.992151;0.995845;0.968696;0.995845;	22241	1.66541	0	0	0	0.999974	1	0.794792	0.799	0.801491	0.790632
Z:\HESI-source-performance\Slice-PASEF\HeLa-phospho\Raw-Data\Unenrich\20221109_HESI-1F-Slice-PASEF-unenrich-HeLa-1000ng_1_1_4998.d	20221109_HESI-1F-Slice-PASEF-unenrich-HeLa-1000ng_1_1_4998	P55786	P55786	PSA_HUMAN	NPEPPS	349689	342987	337022	349689	342987	337022	337022	SPVYLTVLK	SPVYLTVLK	SPVYLTVLK2	2	1.28194e-05	1.28194e-05	3.93113e-06	0.000255689	0.000234522	0.00021901	0.000234907	0	1	155698	152654	155335		74470.7	0.997782	15.4132	15.392	15.4344	54.2459	15.364	54.6705	Puromycin-sensitive aminopeptidase	0	0	0.989403	74645	5.83062	0.287404	1	1.08904	0.999985	1.53843	0.134242	88647.6;50021.3;28516.7;17029.4;4913.13;6821.18;1503.05;10469.3;40850;109149;	88647.6;50021.3;28516.7;17029.4;4913.13;6821.18;1503.05;10469.3;40850;109149;	0.99819;0.997152;0.998573;0.997512;0.991465;0.98503;0.921941;0.967611;0.992057;0.951763;	21759	1.08904	0	0	0	0.999987	1	0.87625	0.875	0.880259	0.871552
Z:\HESI-source-performance\Slice-PASEF\HeLa-phospho\Raw-Data\Unenrich\20221109_HESI-1F-Slice-PASEF-unenrich-HeLa-1000ng_1_1_4999.d	20221109_HESI-1F-Slice-PASEF-unenrich-HeLa-1000ng_1_1_4999	P55786	P55786	PSA_HUMAN	NPEPPS	326841	326397	333689	326841	326397	333689	333689	SPVYLTVLK	SPVYLTVLK	SPVYLTVLK2	2	5.35729e-06	5.35729e-06	3.93113e-06	0.000255885	0.000224517	0.00021901	0.000224921	0	1	154746	154100	153884		67604.7	0.989443	15.4008	15.3796	15.422	54.2459	15.3621	54.5554	Puromycin-sensitive aminopeptidase	0	0	0.921941	67983.8	5.62659	0.212675	1	1.07456	0.999994	1.585	0.0863515	86940.6;51381.3;27369.7;16424.4;4774.13;7034.17;1432.03;8415.21;38275;151500;	86940.6;51381.3;27369.7;16424.4;4774.13;7034.17;1432.03;8415.21;38275;151500;	0.989291;0.98727;0.99024;0.997049;0.994968;0.979369;0.903131;0.979332;0.990004;0.962682;	21744	1.07456	0	0	0	0.999995	1	0.875104	0.875	0.880046	0.870436
Z:\HESI-source-performance\Slice-PASEF\HeLa-phospho\Raw-Data\Unenrich\20221109_HESI-1F-Slice-PASEF-unenrich-HeLa-1000ng_1_1_5000.d	20221109_HESI-1F-Slice-PASEF-unenrich-HeLa-1000ng_1_1_5000	P55786	P55786	PSA_HUMAN	NPEPPS	327284	332254	330781	327284	332254	330781	330781	SPVYLTVLK	SPVYLTVLK	SPVYLTVLK2	2	3.93113e-06	3.93113e-06	3.93113e-06	0.000258598	0.000228363	0.00021901	0.000228728	0	1	146378	149166	146730		73759.9	0.988102	15.422	15.4007	15.4432	54.2459	15.3589	54.7253	Puromycin-sensitive aminopeptidase	0	0	0.964423	73583	5.58421	0.186913	1	1.25793	0.999995	2.13691	0.0741688	80752.4;49736.3;26448.7;15889.3;5230.15;7050.17;1690.05;10640.2;40177;83014.1;	80752.4;49736.3;26448.7;15889.3;5230.15;7050.17;1690.05;10640.2;40177;83014.1;	0.988609;0.989216;0.967693;0.982037;0.952925;0.992967;0.909264;0.890268;0.96996;0.905505;	21774	1.25793	0	0	0	0.999996	1	0.8775	0.875	0.880274	0.873598
Z:\HESI-source-performance\Slice-PASEF\HeLa-phospho\Raw-Data\Unenrich\20221109_HESI-1F-Slice-PASEF-unenrich-HeLa-1000ng_1_1_4998.d	20221109_HESI-1F-Slice-PASEF-unenrich-HeLa-1000ng_1_1_4998	P33527	P33527	MRP1_HUMAN	ABCC1	62639.6	61287.6	61776	62639.6	61287.6	61776	61776	SPVYSHFNETLLGVSVIR	SPVYSHFNETLLGVSVIR	SPVYSHFNETLLGVSVIR3	3	0.000143554	0.000214206	3.66636e-05	0.000255689	0.000234522	0.00021901	0.000234907	0	1	22789.7	22234	22624.4		6949.46	0.996762	17.758	17.7368	17.7792	73.0792	17.8206	72.6165	Multidrug resistance-associated protein 1	0	0	0.946036	7000.22	3.704	0.310625	1	2.39689	0.999743	2.00291	0.246899	15552.4;19132.6;3570.12;3223.11;6862.22;4014.11;4291.13;11069.4;4975.16;2076.06;2019.06;1895.06;	15552.4;19132.6;3570.12;3223.11;6862.22;4014.11;4291.13;11069.4;4975.16;2076.06;2019.06;1895.06;	0.998673;0.972414;0.926419;0.996294;0.804268;0.989732;0.952906;0.97072;0.970798;0.977171;0.963979;0.899362;	25070	2.39689	0	0	0	0.999786	1	0.957292	0.96	0.961479	0.956955
Z:\HESI-source-performance\Slice-PASEF\HeLa-phospho\Raw-Data\Unenrich\20221109_HESI-1F-Slice-PASEF-unenrich-HeLa-1000ng_1_1_4999.d	20221109_HESI-1F-Slice-PASEF-unenrich-HeLa-1000ng_1_1_4999	P33527	P33527	MRP1_HUMAN	ABCC1	59396.4	59343.9	60890.9	59396.4	59343.9	60890.9	60890.9	SPVYSHFNETLLGVSVIR	SPVYSHFNETLLGVSVIR	SPVYSHFNETLLGVSVIR3	3	3.66636e-05	0.000103418	3.66636e-05	0.000255885	0.000224517	0.00021901	0.000224921	0	1	19509.6	19463.5	19436.2		7902.38	0.963781	17.7453	17.7241	17.7665	73.0792	17.8222	72.5496	Multidrug resistance-associated protein 1	0	0	0.868552	7932.22	3.7064	0.333029	1	2.03454	0.999878	2.19912	0.233576	13256.4;15510.5;4900.13;2843.1;3613.11;3410.11;3511.11;7963.25;5057.16;1422.05;1755.05;1036.03;	13256.4;15510.5;4900.13;2843.1;3613.11;3410.11;3511.11;7963.25;5057.16;1422.05;1755.05;1036.03;	0.950329;0.946844;0.959899;0.986099;0.772009;0.997467;0.979499;0.916217;0.959763;0.832069;0.969886;0.782716;	25055	2.03454	0	0	0	0.999897	1	0.956563	0.96	0.961707	0.956349
Z:\HESI-source-performance\Slice-PASEF\HeLa-phospho\Raw-Data\Unenrich\20221109_HESI-1F-Slice-PASEF-unenrich-HeLa-1000ng_1_1_5000.d	20221109_HESI-1F-Slice-PASEF-unenrich-HeLa-1000ng_1_1_5000	P33527	P33527	MRP1_HUMAN	ABCC1	62601.5	63575.3	61495.7	62601.5	63575.3	61495.7	61495.7	SPVYSHFNETLLGVSVIR	SPVYSHFNETLLGVSVIR	SPVYSHFNETLLGVSVIR3	3	4.43046e-05	6.98587e-05	3.66636e-05	0.000258598	0.000228363	0.00021901	0.000228728	0	1	21010.6	21403.1	21053.5		8828.26	0.984112	17.7562	17.735	17.7774	73.0792	17.8138	72.63	Multidrug resistance-associated protein 1	0	0	0.925263	8810.27	3.51284	0.344954	1	2.23681	0.999917	2.26465	0.364405	13923.4;17214.5;3021.08;2848.08;7575.23;4239.13;4159.14;12622.4;3920.11;1787.07;2099.08;1584.05;	13923.4;17214.5;3021.08;2848.08;7575.23;4239.13;4159.14;12622.4;3920.11;1787.07;2099.08;1584.05;	0.986063;0.991351;0.943231;0.961505;0.816001;0.992894;0.981699;0.993224;0.955979;0.954415;0.874452;0.862188;	25070	2.23681	0	0	0	0.99993	1	0.957396	0.96	0.962356	0.956747
Z:\HESI-source-performance\Slice-PASEF\HeLa-phospho\Raw-Data\Unenrich\20221109_HESI-1F-Slice-PASEF-unenrich-HeLa-1000ng_1_1_4998.d	20221109_HESI-1F-Slice-PASEF-unenrich-HeLa-1000ng_1_1_4998	Q9Y6I4	Q9Y6I4	UBP3_HUMAN	USP3	17343.5	16971	16775.8	17343.5	16971	16775.8	16775.8	SPWVC(UniMod:4)LTC(UniMod:4)SSVHC(UniMod:4)GR	SPWVCLTCSSVHCGR	SPWVC(UniMod:4)LTC(UniMod:4)SSVHC(UniMod:4)GR3	3	0.00232653	0.0372713	0.00246919	0.000692681	0.00101647	0.00021901	0.00101812	0	1	9912.26	9724.45	9895.18		2652.49	0.943958	12.6229	12.6017	12.6441	29.4643	12.1184	33.3677	Ubiquitin carboxyl-terminal hydrolase 3	0	0	0.905704	2657.07	2.70998	0.578897	0.931503	0.576855	0.957203	1.27984	0.353588	2595.06;3359.08;5104.14;1097.02;1194.03;3958.12;1111.03;252.007;486.012;4579.13;2798.08;332.008;	2595.06;3359.08;5104.14;1097.02;1194.03;3958.12;1111.03;252.007;486.012;4579.13;2798.08;332.008;	0.895457;0.977035;0.922198;0.88676;0.980188;0.947686;0.54569;0.568852;0.69683;0.964344;0.700242;0.832767;	17812	0.576855	0	0	0	0.962729	1	0.888542	0.891	0.890364	0.886107
Z:\HESI-source-performance\Slice-PASEF\HeLa-phospho\Raw-Data\Unenrich\20221109_HESI-1F-Slice-PASEF-unenrich-HeLa-1000ng_1_1_4999.d	20221109_HESI-1F-Slice-PASEF-unenrich-HeLa-1000ng_1_1_4999	Q9Y6I4	Q9Y6I4	UBP3_HUMAN	USP3	16282.5	16312.4	16502.2	16282.5	16312.4	16502.2	16502.2	SPWVC(UniMod:4)LTC(UniMod:4)SSVHC(UniMod:4)GR	SPWVCLTCSSVHCGR	SPWVC(UniMod:4)LTC(UniMod:4)SSVHC(UniMod:4)GR3	3	0.00305171	0.0339364	0.00246919	0.00177423	0.00185598	0.00021901	0.00185908	0	1	9845.25	9789.84	9776.12		2530.18	0.980768	12.6316	12.6104	12.6529	29.4643	12.1205	33.4421	Ubiquitin carboxyl-terminal hydrolase 3	0	0	0.917213	2548.08	2.72586	0.764927	1	1.06201	0.961517	1.1941	0.49301	2421.07;3095.08;9686.31;2685.07;724.019;4329.11;309.007;400.009;347.008;4138.1;3677.1;614.016;	2421.07;3095.08;9686.31;2685.07;724.019;4329.11;309.007;400.009;347.008;4138.1;3677.1;614.016;	0.967998;0.995149;0.815123;0.92853;0.806399;0.977628;0.604022;0.688161;0.805007;0.91222;0.985335;0.926901;	17827	1.06201	0	0	0	0.966064	1	0.884167	0.891	0.890718	0.880754
Z:\HESI-source-performance\Slice-PASEF\HeLa-phospho\Raw-Data\Unenrich\20221109_HESI-1F-Slice-PASEF-unenrich-HeLa-1000ng_1_1_4999.d	20221109_HESI-1F-Slice-PASEF-unenrich-HeLa-1000ng_1_1_4999	Q9BXR0	Q9BXR0	TGT_HUMAN	QTRT1	48814.6	48639.1	48139.4	48814.6	48639.1	48139.4	48139.4	SPYDGNETLLSPEK	SPYDGNETLLSPEK	SPYDGNETLLSPEK2	2	0.00748071	0.0921207	0.0157403	0.000255885	0.000224517	0.00021901	0.000224921	0	1	25122.7	25115.3	25080.1		6760.76	0.979572	11.9951	11.9739	12.0163	29.7246	12.1576	28.5539	Queuine tRNA-ribosyltransferase catalytic subunit 1	0	0	0.839866	6772.25	2.17216	0.587574	0.990095	0.859235	0.902004	1.65774	0.452144	1576.05;5805.2;17488.4;1829.08;610.017;2208.08;1823.07;20746.8;1408.04;336.012;4099.15;2685.08;	1576.05;5805.2;17488.4;1829.08;610.017;2208.08;1823.07;20746.8;1408.04;336.012;4099.15;2685.08;	0.89445;0.962266;0.993461;0.901698;0.811768;0.666383;0.932089;0.995956;0.926169;0.736658;0.979705;0.855408;	16923	0.859235	0	0	0	0.907879	1	1.01	1.018	1.01519	1.01053
Z:\HESI-source-performance\Slice-PASEF\HeLa-phospho\Raw-Data\Unenrich\20221109_HESI-1F-Slice-PASEF-unenrich-HeLa-1000ng_1_1_4998.d	20221109_HESI-1F-Slice-PASEF-unenrich-HeLa-1000ng_1_1_4998	P46781	P46781	RS9_HUMAN	RPS9	1322030	1287440	1272900	1322030	1287440	1272900	1272900	SPYGGGRPGR	SPYGGGRPGR	SPYGGGRPGR2	2	0.000144697	0.0007506	3.66636e-05	0.000255689	0.000234522	0.00021901	0.000234907	0	1	24493.6	23791.7	24209.4		35180	0.99283	3.56206	3.54085	3.58327	-44.1785	3.54526	-45.8528	40S ribosomal protein S9	0	0	0.975357	35592.9	4.7299	0.581599	0.999061	1.67515	0.9991	2.29583	0.152508	7829.18;6228.13;6199.14;6546.13;10465.3;4590.1;536.012;3063.07;6723.16;1960.05;4568.11;3950.11;	7829.18;6228.13;6199.14;6546.13;10465.3;4590.1;536.012;3063.07;6723.16;1960.05;4568.11;3950.11;	0.991764;0.964979;0.992247;0.720985;0.993974;0.958853;0.739464;0.911795;0.95604;0.776142;0.995964;0.965081;	5005	1.67515	0	0	0	0.999249	1	0.830208	0.827	0.829164	0.826872
Z:\HESI-source-performance\Slice-PASEF\HeLa-phospho\Raw-Data\Unenrich\20221109_HESI-1F-Slice-PASEF-unenrich-HeLa-1000ng_1_1_4999.d	20221109_HESI-1F-Slice-PASEF-unenrich-HeLa-1000ng_1_1_4999	P46781	P46781	RS9_HUMAN	RPS9	1263690	1264980	1271900	1263690	1264980	1271900	1271900	SPYGGGRPGR	SPYGGGRPGR	SPYGGGRPGR2	2	3.66636e-05	0.000130211	3.66636e-05	0.000255885	0.000224517	0.00021901	0.000224921	0	1	22185.5	22315.3	22284		33045.8	0.967726	3.55049	3.52926	3.57173	-44.1785	3.53023	-45.5695	40S ribosomal protein S9	0	0	0.939844	32899.8	5.12596	0.619567	1	1.70023	0.999846	2.01303	0.148432	7876.19;6153.17;5190.11;12959.3;9119.19;3870.1;484.012;2709.06;5575.14;1296.03;3473.07;3886.08;	7876.19;6153.17;5190.11;12959.3;9119.19;3870.1;484.012;2709.06;5575.14;1296.03;3473.07;3886.08;	0.959907;0.981724;0.978448;0.883229;0.968378;0.988588;0.626576;0.85003;0.978557;0.934549;0.959535;0.947794;	4990	1.70023	0	0	0	0.99987	1	0.830625	0.827	0.829265	0.826944
Z:\HESI-source-performance\Slice-PASEF\HeLa-phospho\Raw-Data\Unenrich\20221109_HESI-1F-Slice-PASEF-unenrich-HeLa-1000ng_1_1_5000.d	20221109_HESI-1F-Slice-PASEF-unenrich-HeLa-1000ng_1_1_5000	P46781	P46781	RS9_HUMAN	RPS9	1266270	1270040	1277340	1266270	1270040	1277340	1277340	SPYGGGRPGR	SPYGGGRPGR	SPYGGGRPGR2	2	0.000206108	0.0011639	3.66636e-05	0.000258598	0.000228363	0.00021901	0.000228728	0	1	22858.5	23470.5	23087.2		31197.7	0.987175	3.56006	3.53885	3.58127	-44.1785	3.53367	-45.3404	40S ribosomal protein S9	0	0	0.95637	30888.7	5.07393	0.609109	1	1.52426	0.998625	1.47418	0.454131	7718.15;6868.15;5598.14;2372.07;9542.21;4122.09;188.005;2604.06;6931.16;1150.02;2925.06;3991.09;	7718.15;6868.15;5598.14;2372.07;9542.21;4122.09;188.005;2604.06;6931.16;1150.02;2925.06;3991.09;	0.980085;0.984186;0.994048;0.706922;0.988879;0.970811;0.829941;0.902465;0.970282;0.869423;0.910949;0.989786;	5005	1.52426	0	0	0	0.998836	1	0.829896	0.827	0.829587	0.826382
Z:\HESI-source-performance\Slice-PASEF\HeLa-phospho\Raw-Data\Unenrich\20221109_HESI-1F-Slice-PASEF-unenrich-HeLa-1000ng_1_1_4998.d	20221109_HESI-1F-Slice-PASEF-unenrich-HeLa-1000ng_1_1_4998	O43660	O43660	PLRG1_HUMAN	PLRG1	40012.3	39111.6	50584.6	40012.3	39111.6	50584.6	50584.6	SPYLFSC(UniMod:4)GEDK	SPYLFSCGEDK	SPYLFSC(UniMod:4)GEDK2	2	0.000990921	0.013813	0.00118332	0.000255689	0.000234522	0.00021901	0.000234907	0	1	8670.28	8538.52	8688.44		3752.98	0.974581	12.2727	12.2515	12.2939	29.5282	12.1274	30.5253	Pleiotropic regulator 1	0	0	0.74892	3745.13	2.46806	0.436909	0.975716	0.824198	0.9837	1.66046	0.348448	4098.12;2364.08;2385.08;2326.07;3474.11;2187.08;4272.12;1238.03;2337.08;4491.14;530.015;1929.06;	4098.12;2364.08;2385.08;2326.07;3474.11;2187.08;4272.12;1238.03;2337.08;4491.14;530.015;1929.06;	0.976595;0.934332;0.968386;0.84788;0.963681;0.977564;0.913933;0.938523;0.861992;0.944756;0.85762;0.888228;	17316	0.824198	0	0	0	0.986187	1	0.954896	0.957	0.95678	0.954356
Z:\HESI-source-performance\Slice-PASEF\HeLa-phospho\Raw-Data\Unenrich\20221109_HESI-1F-Slice-PASEF-unenrich-HeLa-1000ng_1_1_4999.d	20221109_HESI-1F-Slice-PASEF-unenrich-HeLa-1000ng_1_1_4999	O43660	O43660	PLRG1_HUMAN	PLRG1	62778.2	62532	50383.4	62778.2	62532	50383.4	50383.4	SPYLFSC(UniMod:4)GEDK	SPYLFSCGEDK	SPYLFSC(UniMod:4)GEDK2	2	0.000785206	0.00791105	0.00118332	0.000255885	0.000224517	0.00021901	0.000224921	0	1	9912.33	9913.05	9899.16		4272.45	0.970423	12.2603	12.2391	12.2816	29.5282	12.1296	30.454	Pleiotropic regulator 1	0	0	0.820423	4278.13	3.14618	0.427285	0.945971	1.3231	0.990756	1.74387	0.236008	5382.18;2013.07;2641.09;2247.07;4199.13;1889.07;3523.12;1779.05;2799.09;4715.19;340.01;1857.06;	5382.18;2013.07;2641.09;2247.07;4199.13;1889.07;3523.12;1779.05;2799.09;4715.19;340.01;1857.06;	0.990907;0.965289;0.921155;0.858014;0.922714;0.980944;0.930937;0.917107;0.929211;0.950025;0.8933;0.889617;	17301	1.3231	0	0	0	0.992089	1	0.956042	0.957	0.957351	0.955715
Z:\HESI-source-performance\Slice-PASEF\HeLa-phospho\Raw-Data\Unenrich\20221109_HESI-1F-Slice-PASEF-unenrich-HeLa-1000ng_1_1_5000.d	20221109_HESI-1F-Slice-PASEF-unenrich-HeLa-1000ng_1_1_5000	O43660	O43660	PLRG1_HUMAN	PLRG1	49421.1	50192.1	48422.7	49421.1	50192.1	48422.7	48422.7	SPYLFSC(UniMod:4)GEDK	SPYLFSCGEDK	SPYLFSC(UniMod:4)GEDK2	2	0.000993854	0.0134004	0.00118332	0.000258598	0.000228363	0.00021901	0.000228728	0	1	9104.29	9200.48	9050.22		3048.9	0.962606	12.26	12.2388	12.2812	29.5282	12.1261	30.4863	Pleiotropic regulator 1	0	0	0.662923	3067.11	2.80183	0.560744	0.956928	1.15293	0.984399	1.56314	0.276334	4177.12;1978.07;3163.11;2161.07;3459.11;1764.06;2688.09;957.028;2145.06;4190.14;622.021;559.012;	4177.12;1978.07;3163.11;2161.07;3459.11;1764.06;2688.09;957.028;2145.06;4190.14;622.021;559.012;	0.985774;0.913522;0.923862;0.94081;0.920525;0.977214;0.965375;0.990268;0.92558;0.903817;0.790845;0.357651;	17301	1.15293	0	0	0	0.9866	1	0.957292	0.957	0.957377	0.956653
Z:\HESI-source-performance\Slice-PASEF\HeLa-phospho\Raw-Data\Unenrich\20221109_HESI-1F-Slice-PASEF-unenrich-HeLa-1000ng_1_1_4998.d	20221109_HESI-1F-Slice-PASEF-unenrich-HeLa-1000ng_1_1_4998	P31150;P50395	P31150;P50395	GDIA_HUMAN;GDIB_HUMAN	GDI1;GDI2	610000	599323	601244	610000	599323	601244		SPYLYPLYGLGELPQGFAR	SPYLYPLYGLGELPQGFAR	SPYLYPLYGLGELPQGFAR3	3	2.08686e-06	2.08686e-06	1.61729e-06	0.000255689	0.000234522	0.00021901	0.000234907	0	0	112247	109606	111530		58261.3	0.997055	21.334	21.3128	21.3552	116.858	21.4963	114.766	Rab GDP dissociation inhibitor alpha	0	0	0.989824	58635.4	6.62413	0.18338	1	0	0.999997	2.36007	0.1821	185781;49626.8;42354.6;32358.9;30260.9;27068.9;12831.5;14182.5;5186.23;13673.5;6819.25;15530.5;	185781;49626.8;42354.6;32358.9;30260.9;27068.9;12831.5;14182.5;5186.23;13673.5;6819.25;15530.5;	0.996373;0.997548;0.997118;0.997933;0.99531;0.994237;0.99394;0.996568;0.871681;0.975907;0.943145;0.997711;	30124	0	0	0	0	0.999998	1	1.015	1.001	1.00287	1.01611
Z:\HESI-source-performance\Slice-PASEF\HeLa-phospho\Raw-Data\Unenrich\20221109_HESI-1F-Slice-PASEF-unenrich-HeLa-1000ng_1_1_4999.d	20221109_HESI-1F-Slice-PASEF-unenrich-HeLa-1000ng_1_1_4999	P31150;P50395	P31150;P50395	GDIA_HUMAN;GDIB_HUMAN	GDI1;GDI2	584705	583201	589556	584705	583201	589556		SPYLYPLYGLGELPQGFAR	SPYLYPLYGLGELPQGFAR	SPYLYPLYGLGELPQGFAR3	3	1.61729e-06	1.61729e-06	1.61729e-06	0.000255885	0.000224517	0.00021901	0.000224921	0	0	102830	102811	102667		53569.9	0.9927	21.331	21.3098	21.3522	116.858	21.502	114.614	Rab GDP dissociation inhibitor alpha	0	0	0.970891	53655.2	6.51522	0.18385	1	0	0.999998	1.86714	0.285172	184032;45530.6;37258.5;30011.9;27287.9;25230.8;12079.4;13960.5;6356.21;14086.5;7082.22;15619.6;	184032;45530.6;37258.5;30011.9;27287.9;25230.8;12079.4;13960.5;6356.21;14086.5;7082.22;15619.6;	0.993748;0.990547;0.987948;0.996126;0.992523;0.986283;0.986;0.995052;0.801953;0.992843;0.914545;0.994283;	30124	0	0	0	0	0.999998	1	1.015	1.001	1.00311	1.01639
Z:\HESI-source-performance\Slice-PASEF\HeLa-phospho\Raw-Data\Unenrich\20221109_HESI-1F-Slice-PASEF-unenrich-HeLa-1000ng_1_1_5000.d	20221109_HESI-1F-Slice-PASEF-unenrich-HeLa-1000ng_1_1_5000	P31150;P50395	P31150;P50395	GDIA_HUMAN;GDIB_HUMAN	GDI1;GDI2	592181	600891	592512	592181	600891	592512		SPYLYPLYGLGELPQGFAR	SPYLYPLYGLGELPQGFAR	SPYLYPLYGLGELPQGFAR3	3	3.93113e-06	3.93113e-06	1.61729e-06	0.000258598	0.000228363	0.00021901	0.000228728	0	0	105538	107864	106102		52961.2	0.997585	21.3316	21.3104	21.3528	116.858	21.5024	114.764	Rab GDP dissociation inhibitor alpha	0	0	0.984042	52679.4	6.69185	0.183371	1	0	0.999995	1.0656	0.291012	194469;43824.6;37086.5;31742.1;29970.9;25661.9;13709.5;16438.7;4915.14;13812.6;7056.25;18254.6;	194469;43824.6;37086.5;31742.1;29970.9;25661.9;13709.5;16438.7;4915.14;13812.6;7056.25;18254.6;	0.99423;0.998749;0.992554;0.996929;0.996576;0.995162;0.98247;0.994639;0.872068;0.973585;0.991836;0.987749;	30124	0	0	0	0	0.999996	1	1.015	1.001	1.00294	1.01627
Z:\HESI-source-performance\Slice-PASEF\HeLa-phospho\Raw-Data\Unenrich\20221109_HESI-1F-Slice-PASEF-unenrich-HeLa-1000ng_1_1_5000.d	20221109_HESI-1F-Slice-PASEF-unenrich-HeLa-1000ng_1_1_5000	Q32P28	Q32P28	P3H1_HUMAN	P3H1	248854	256641	245842	248854	256641	245842	245842	SPYNYLQVAYFK	SPYNYLQVAYFK	SPYNYLQVAYFK2	2	0.00229396	0.0340777	0.00444444	0.000258598	0.000228363	0.00021901	0.000228728	0	1	11098.4	11230.1	11046.7		9890.11	0.993659	17.8622	17.841	17.8835	71.6496	17.6272	73.4378	Prolyl 3-hydroxylase 1	0	0	0.894587	9936.43	1.98479	0.456343	1	0.733342	0.961259	1.45034	0.18281	4669.16;5314.19;70950.5;2666.11;3763.14;3784.16;14480.5;1070.03;2766.09;5552.22;7962.26;4462.16;	4669.16;5314.19;70950.5;2666.11;3763.14;3784.16;14480.5;1070.03;2766.09;5552.22;7962.26;4462.16;	0.994748;0.978016;0.82617;0.985025;0.998426;0.960949;0.987211;0.723831;0.920733;0.974026;0.969325;0.952548;	25218	0.733342	0	0	0	0.965922	1	1.0575	1.045	1.04224	1.05564
Z:\HESI-source-performance\Slice-PASEF\HeLa-phospho\Raw-Data\Unenrich\20221109_HESI-1F-Slice-PASEF-unenrich-HeLa-1000ng_1_1_4998.d	20221109_HESI-1F-Slice-PASEF-unenrich-HeLa-1000ng_1_1_4998	P15880	P15880	RS2_HUMAN	RPS2	1046450	1023810	1012500	1046450	1023810	1012500	1012500	SPYQEFTDHLVK	SPYQEFTDHLVK	SPYQEFTDHLVK2	2	2.48435e-07	2.48435e-07	2.48435e-07	0.000255689	0.000234522	0.00021901	0.000234907	0	1	49118.6	48369.4	49218.6		68428.8	0.990753	13.5352	13.514	13.5564	38.4448	13.2981	40.3061	40S ribosomal protein S2	0	0	0.996385	68289.8	5.22547	0.734431	1	2.87298	1	1.41473	0.334475	15434.6;16475.5;17208.5;21545.9;19516.7;10258.3;18021.6;11324.4;11251.4;6941.25;8957.3;3582.11;	15434.6;16475.5;17208.5;21545.9;19516.7;10258.3;18021.6;11324.4;11251.4;6941.25;8957.3;3582.11;	0.982512;0.992704;0.996278;0.999161;0.993303;0.994999;0.988351;0.992282;0.989028;0.990637;0.978585;0.957346;	19099	2.87298	0	0	0	1	1	1.00885	1.016	1.01351	1.00911
Z:\HESI-source-performance\Slice-PASEF\HeLa-phospho\Raw-Data\Unenrich\20221109_HESI-1F-Slice-PASEF-unenrich-HeLa-1000ng_1_1_4999.d	20221109_HESI-1F-Slice-PASEF-unenrich-HeLa-1000ng_1_1_4999	P15880	P15880	RS2_HUMAN	RPS2	1006760	1004670	1028040	1006760	1004670	1028040	1028040	SPYQEFTDHLVK	SPYQEFTDHLVK	SPYQEFTDHLVK2	2	1.71837e-06	1.71837e-06	2.48435e-07	0.000255885	0.000224517	0.00021901	0.000224921	0	1	51813.6	51724.5	51652		68279.2	0.997868	13.5441	13.5229	13.5653	38.4448	13.298	40.3443	40S ribosomal protein S2	0	0	0.983115	68492.8	5.80959	0.877413	1	3.34763	0.999998	1.44606	0.34226	15751.5;17113.5;18948.6;18963.6;18890.7;9830.4;16099.5;11957.4;12371.4;9791.35;9348.35;3927.12;	15751.5;17113.5;18948.6;18963.6;18890.7;9830.4;16099.5;11957.4;12371.4;9791.35;9348.35;3927.12;	0.999255;0.997287;0.99724;0.992952;0.995459;0.992788;0.994777;0.993632;0.985567;0.987601;0.978966;0.98162;	19114	3.34763	0	0	0	0.999998	1	1.0099	1.016	1.01265	1.01041
Z:\HESI-source-performance\Slice-PASEF\HeLa-phospho\Raw-Data\Unenrich\20221109_HESI-1F-Slice-PASEF-unenrich-HeLa-1000ng_1_1_5000.d	20221109_HESI-1F-Slice-PASEF-unenrich-HeLa-1000ng_1_1_5000	P15880	P15880	RS2_HUMAN	RPS2	1018020	1036870	1024630	1018020	1036870	1024630	1024630	SPYQEFTDHLVK	SPYQEFTDHLVK	SPYQEFTDHLVK2	2	5.54389e-07	5.54389e-07	2.48435e-07	0.000258598	0.000228363	0.00021901	0.000228728	0	1	49558.5	50031.9	49214.8		63802.8	0.996845	13.5546	13.5334	13.5758	38.4448	13.2921	40.4431	40S ribosomal protein S2	0	0	0.974084	64248.4	5.19232	0.839076	1	3.14144	0.999999	1.31144	0.347963	15352.5;17797.5;16408.5;17412.6;17364.6;8000.25;15876.5;12627.4;12090.4;8660.3;8508.25;3345.11;	15352.5;17797.5;16408.5;17412.6;17364.6;8000.25;15876.5;12627.4;12090.4;8660.3;8508.25;3345.11;	0.994504;0.999089;0.996602;0.977665;0.984322;0.987518;0.994481;0.990214;0.953037;0.980502;0.99262;0.972736;	19129	3.14144	0	0	0	0.999999	1	1.01021	1.016	1.01363	1.01094
Z:\HESI-source-performance\Slice-PASEF\HeLa-phospho\Raw-Data\Unenrich\20221109_HESI-1F-Slice-PASEF-unenrich-HeLa-1000ng_1_1_4998.d	20221109_HESI-1F-Slice-PASEF-unenrich-HeLa-1000ng_1_1_4998	P15880	P15880	RS2_HUMAN	RPS2	1046450	1023810	1012500	1046450	1023810	1012500	1012500	SPYQEFTDHLVK	SPYQEFTDHLVK	SPYQEFTDHLVK3	3	1.49061e-07	1.49061e-07	1.49061e-07	0.000255689	0.000234522	0.00021901	0.000234907	0	1	253281	249419	253798		197650	0.996991	13.5564	13.5352	13.5777	38.4448	13.2981	40.4667	40S ribosomal protein S2	0	0	0.99082	197248	6.80443	0.727894	1	1.79974	1	1.30869	0.154168	128214;74523.4;68291.1;53601;65704.1;50543;41429;33570.6;31713.6;26751.5;29175.5;17211.4;	128214;74523.4;68291.1;53601;65704.1;50543;41429;33570.6;31713.6;26751.5;29175.5;17211.4;	0.994871;0.998959;0.998376;0.998974;0.997131;0.999468;0.998904;0.996998;0.997203;0.984011;0.996487;0.983575;	19135	1.79974	0	0	0	1	1	0.787396	0.797	0.799508	0.78314
Z:\HESI-source-performance\Slice-PASEF\HeLa-phospho\Raw-Data\Unenrich\20221109_HESI-1F-Slice-PASEF-unenrich-HeLa-1000ng_1_1_4999.d	20221109_HESI-1F-Slice-PASEF-unenrich-HeLa-1000ng_1_1_4999	P15880	P15880	RS2_HUMAN	RPS2	1006760	1004670	1028040	1006760	1004670	1028040	1028040	SPYQEFTDHLVK	SPYQEFTDHLVK	SPYQEFTDHLVK3	3	1.51621e-07	1.51621e-07	1.49061e-07	0.000255885	0.000224517	0.00021901	0.000224921	0	1	263901	263345	262975		205481	0.999599	13.5441	13.5229	13.5653	38.4448	13.298	40.3443	40S ribosomal protein S2	0	0	0.992535	206204	6.60582	0.817841	1	1.80835	1	1.34322	0.121905	139308;76204.4;71381.1;59991.1;66862.1;48388.1;44828;37413.7;32406.6;29439.5;29802.6;18271.3;	139308;76204.4;71381.1;59991.1;66862.1;48388.1;44828;37413.7;32406.6;29439.5;29802.6;18271.3;	0.999792;0.999305;0.999512;0.998543;0.996593;0.999506;0.996571;0.996263;0.998744;0.985527;0.996302;0.989698;	19120	1.80835	0	0	0	1	1	0.788854	0.797	0.79949	0.784449
Z:\HESI-source-performance\Slice-PASEF\HeLa-phospho\Raw-Data\Unenrich\20221109_HESI-1F-Slice-PASEF-unenrich-HeLa-1000ng_1_1_5000.d	20221109_HESI-1F-Slice-PASEF-unenrich-HeLa-1000ng_1_1_5000	P15880	P15880	RS2_HUMAN	RPS2	1018020	1036870	1024630	1018020	1036870	1024630	1024630	SPYQEFTDHLVK	SPYQEFTDHLVK	SPYQEFTDHLVK3	3	3.02394e-07	3.02394e-07	1.49061e-07	0.000258598	0.000228363	0.00021901	0.000228728	0	1	254546	257012	252814		198397	0.998931	13.544	13.5228	13.5652	38.4448	13.2921	40.3614	40S ribosomal protein S2	0	0	0.99646	199756	6.42775	0.709184	1	1.89062	1	0.798308	0.191372	131778;71714.1;70769.4;57747.1;70460.1;51053.1;42325;34739.6;31456.6;29381.6;28846.6;18868.3;	131778;71714.1;70769.4;57747.1;70460.1;51053.1;42325;34739.6;31456.6;29381.6;28846.6;18868.3;	0.999475;0.998896;0.99433;0.996085;0.995539;0.997577;0.995639;0.995316;0.995802;0.997742;0.999299;0.998834;	19120	1.89062	0	0	0	1	1	0.78875	0.797	0.799365	0.784497
Z:\HESI-source-performance\Slice-PASEF\HeLa-phospho\Raw-Data\Unenrich\20221109_HESI-1F-Slice-PASEF-unenrich-HeLa-1000ng_1_1_4998.d	20221109_HESI-1F-Slice-PASEF-unenrich-HeLa-1000ng_1_1_4998	Q15582	Q15582	BGH3_HUMAN	TGFBI	57516.1	55992.5	54150.2	57516.1	55992.5	54150.2	54150.2	SPYQLVLQHSR	SPYQLVLQHSR	SPYQLVLQHSR3	3	0.000270471	0.00216051	4.43046e-05	0.000255689	0.000234522	0.00021901	0.000234907	0	1	17003.3	16701.9	16995.1		5911.25	0.986103	11.4452	11.424	11.4664	20.6643	10.969	24.1968	Transforming growth factor-beta-induced protein ig-h3	0	0	0.832198	5914.1	3.26726	0.602291	1	0.566384	0.997415	1.3814	0.0704108	7129.13;6141.11;4112.07;1308.03;3104.05;9787.2;5105.09;4673.08;295.006;70.0017;3091.06;1018.02;	7129.13;6141.11;4112.07;1308.03;3104.05;9787.2;5105.09;4673.08;295.006;70.0017;3091.06;1018.02;	0.965634;0.966899;0.991379;0.797911;0.980016;0.985816;0.98709;0.924826;0.75769;0.351683;0.959232;0.948811;	16151	0.566384	0	0	0	0.99784	1	0.759896	0.759	0.762584	0.756919
Z:\HESI-source-performance\Slice-PASEF\HeLa-phospho\Raw-Data\Unenrich\20221109_HESI-1F-Slice-PASEF-unenrich-HeLa-1000ng_1_1_4999.d	20221109_HESI-1F-Slice-PASEF-unenrich-HeLa-1000ng_1_1_4999	Q15582	Q15582	BGH3_HUMAN	TGFBI	54239.1	54076.8	51919.7	54239.1	54076.8	51919.7	51919.7	SPYQLVLQHSR	SPYQLVLQHSR	SPYQLVLQHSR3	3	0.00555556	0.0675231	4.43046e-05	0.000255885	0.000224517	0.00021901	0.000224921	0	1	14974.3	14894.3	14873.4		4648.57	0.960507	11.4222	11.401	11.4435	20.6643	10.9703	24.0568	Transforming growth factor-beta-induced protein ig-h3	0	0	0.620819	4680.08	3.03356	0.465897	0.966322	0.507531	0.92624	2.04762	0.134531	6380.1;6122.1;3159.06;2042.04;2753.05;9062.15;3955.08;2518.04;470.007;138.003;3568.06;274.004;	6380.1;6122.1;3159.06;2042.04;2753.05;9062.15;3955.08;2518.04;470.007;138.003;3568.06;274.004;	0.923906;0.928424;0.928048;0.782676;0.954905;0.973524;0.926024;0.705709;0.892512;0.656105;0.991242;0.756176;	16121	0.507531	0	0	0	0.932477	1	0.757841	0.759	0.762652	0.754665
Z:\HESI-source-performance\Slice-PASEF\HeLa-phospho\Raw-Data\Unenrich\20221109_HESI-1F-Slice-PASEF-unenrich-HeLa-1000ng_1_1_5000.d	20221109_HESI-1F-Slice-PASEF-unenrich-HeLa-1000ng_1_1_5000	Q15582	Q15582	BGH3_HUMAN	TGFBI	47583.7	48835.1	52426.8	47583.7	48835.1	52426.8	52426.8	SPYQLVLQHSR	SPYQLVLQHSR	SPYQLVLQHSR3	3	4.43046e-05	0.000117093	4.43046e-05	0.000258598	0.000228363	0.00021901	0.000228728	0	1	14562.3	14788.1	14546.6		6020.6	0.973551	11.4537	11.4324	11.4749	20.6643	10.9726	24.2925	Transforming growth factor-beta-induced protein ig-h3	0	0	0.861478	6027.1	4.24118	0.808908	1	0.589485	0.999862	1.51376	0.357237	6293.11;4844.09;4482.08;2603.05;2966.05;7114.14;4351.06;3860.08;153.003;102.002;2639.04;870.015;	6293.11;4844.09;4482.08;2603.05;2966.05;7114.14;4351.06;3860.08;153.003;102.002;2639.04;870.015;	0.975165;0.987817;0.978685;0.95298;0.977216;0.968788;0.972639;0.909141;0.548849;0.580708;0.906116;0.757594;	16166	0.589485	0	0	0	0.999883	1	0.761979	0.759	0.762427	0.759086
Z:\HESI-source-performance\Slice-PASEF\HeLa-phospho\Raw-Data\Unenrich\20221109_HESI-1F-Slice-PASEF-unenrich-HeLa-1000ng_1_1_4998.d	20221109_HESI-1F-Slice-PASEF-unenrich-HeLa-1000ng_1_1_4998	P21333	P21333	FLNA_HUMAN	FLNA	2945600	2878730	2913030	2945600	2878730	2913030	2913030	SPYTVTVGQAC(UniMod:4)NPSAC(UniMod:4)R	SPYTVTVGQACNPSACR	SPYTVTVGQAC(UniMod:4)NPSAC(UniMod:4)R2	2	1e-09	0	1e-09	0.000255689	0.000234522	0.00021901	0.000234907	0	1	99005.8	97023.5	98727		118122	0.997761	10.4255	10.4043	10.4467	16.9902	10.4961	16.3562	Filamin-A	0	0	0.983827	118456	6.36983	0.716389	1	2.83319	1	1.08204	0.319127	33235.2;37198.5;26337.2;37478.2;24329.1;19243.7;16392.6;20026;13204.6;17767.8;10049.4;10189.5;	33235.2;37198.5;26337.2;37478.2;24329.1;19243.7;16392.6;20026;13204.6;17767.8;10049.4;10189.5;	0.993145;0.998822;0.991122;0.999029;0.994187;0.998155;0.995775;0.995822;0.998935;0.991608;0.989767;0.994466;	14700	2.83319	0	0	0	1	1	1.12229	1.119	1.12114	1.11901
Z:\HESI-source-performance\Slice-PASEF\HeLa-phospho\Raw-Data\Unenrich\20221109_HESI-1F-Slice-PASEF-unenrich-HeLa-1000ng_1_1_4999.d	20221109_HESI-1F-Slice-PASEF-unenrich-HeLa-1000ng_1_1_4999	P21333	P21333	FLNA_HUMAN	FLNA	2920480	2922830	2906600	2920480	2922830	2906600	2906600	SPYTVTVGQAC(UniMod:4)NPSAC(UniMod:4)R	SPYTVTVGQACNPSACR	SPYTVTVGQAC(UniMod:4)NPSAC(UniMod:4)R2	2	2.52701e-07	2.52701e-07	1e-09	0.000255885	0.000224517	0.00021901	0.000224921	0	1	92728.5	92773.2	92643.2		124003	0.996991	10.4243	10.4031	10.4455	16.9902	10.5001	16.3413	Filamin-A	0	0	0.993176	124117	6.42518	0.627434	1	2.88062	1	1.17302	0.396339	34681.5;35041.2;28895.1;34297.2;23390.1;17910.8;15028.5;17151.6;11865.5;16095.6;7561.3;10291.5;	34681.5;35041.2;28895.1;34297.2;23390.1;17910.8;15028.5;17151.6;11865.5;16095.6;7561.3;10291.5;	0.990939;0.999078;0.982528;0.996335;0.994825;0.977452;0.980435;0.99034;0.988534;0.988219;0.990735;0.991158;	14700	2.88062	0	0	0	1	1	1.12104	1.119	1.1214	1.11797
Z:\HESI-source-performance\Slice-PASEF\HeLa-phospho\Raw-Data\Unenrich\20221109_HESI-1F-Slice-PASEF-unenrich-HeLa-1000ng_1_1_5000.d	20221109_HESI-1F-Slice-PASEF-unenrich-HeLa-1000ng_1_1_5000	P21333	P21333	FLNA_HUMAN	FLNA	2865760	2918830	2900620	2865760	2918830	2900620	2900620	SPYTVTVGQAC(UniMod:4)NPSAC(UniMod:4)R	SPYTVTVGQACNPSACR	SPYTVTVGQAC(UniMod:4)NPSAC(UniMod:4)R2	2	1.51197e-07	1.51197e-07	1e-09	0.000258598	0.000228363	0.00021901	0.000228728	0	1	94772.9	95624.1	94062.4		113374	0.996201	10.4237	10.4025	10.4449	16.9902	10.4989	16.3016	Filamin-A	0	0	0.995117	114230	6.44304	0.725247	1	2.85036	1	0.591714	0.425892	34491.5;35793.5;26147.1;36661.5;22318;19426.8;17813.6;16938.6;12679.5;17141.6;6775.27;8254.37;	34491.5;35793.5;26147.1;36661.5;22318;19426.8;17813.6;16938.6;12679.5;17141.6;6775.27;8254.37;	0.991372;0.996593;0.995263;0.996596;0.994924;0.987257;0.98714;0.98912;0.996486;0.995479;0.951227;0.991092;	14700	2.85036	0	0	0	1	1	1.12135	1.119	1.12121	1.11851
Z:\HESI-source-performance\Slice-PASEF\HeLa-phospho\Raw-Data\Unenrich\20221109_HESI-1F-Slice-PASEF-unenrich-HeLa-1000ng_1_1_4998.d	20221109_HESI-1F-Slice-PASEF-unenrich-HeLa-1000ng_1_1_4998	P21333	P21333	FLNA_HUMAN	FLNA	2945600	2878730	2913030	2945600	2878730	2913030	2913030	SPYTVTVGQAC(UniMod:4)NPSAC(UniMod:4)R	SPYTVTVGQACNPSACR	SPYTVTVGQAC(UniMod:4)NPSAC(UniMod:4)R3	3	1.49061e-07	1.49061e-07	1e-09	0.000255689	0.000234522	0.00021901	0.000234907	0	1	270535	265143	269798		76106.5	0.997908	10.4264	10.4052	10.4476	16.9902	10.4961	16.3632	Filamin-A	0	0	0.99079	76314.5	6.21678	0.378392	1	1.93419	1	2.87196	0.0827557	159608;68997.5;41929.2;40855.1;27085.8;31187.8;20360.5;26985.7;23429.8;12848.4;23784.7;17306.5;	159608;68997.5;41929.2;40855.1;27085.8;31187.8;20360.5;26985.7;23429.8;12848.4;23784.7;17306.5;	0.999276;0.996134;0.99562;0.997529;0.996694;0.995158;0.997573;0.994141;0.998886;0.988631;0.99711;0.997152;	14706	1.93419	0	0	0	1	1	0.8925	0.884	0.887229	0.890672
Z:\HESI-source-performance\Slice-PASEF\HeLa-phospho\Raw-Data\Unenrich\20221109_HESI-1F-Slice-PASEF-unenrich-HeLa-1000ng_1_1_4999.d	20221109_HESI-1F-Slice-PASEF-unenrich-HeLa-1000ng_1_1_4999	P21333	P21333	FLNA_HUMAN	FLNA	2920480	2922830	2906600	2920480	2922830	2906600	2906600	SPYTVTVGQAC(UniMod:4)NPSAC(UniMod:4)R	SPYTVTVGQACNPSACR	SPYTVTVGQAC(UniMod:4)NPSAC(UniMod:4)R3	3	1e-09	0	1e-09	0.000255885	0.000224517	0.00021901	0.000224921	0	1	242635	242903	242562		73878	0.996441	10.4358	10.4146	10.4571	16.9902	10.5001	16.4351	Filamin-A	0	0	0.976554	73900.2	6.17565	0.433323	1	1.8936	1	2.15321	0.0209053	141902;63715.5;37017.2;34962.1;25944.6;27314.7;18320.5;25992.7;22429.7;10151.2;23190.6;17940.5;	141902;63715.5;37017.2;34962.1;25944.6;27314.7;18320.5;25992.7;22429.7;10151.2;23190.6;17940.5;	0.996515;0.99585;0.997171;0.989469;0.991922;0.985337;0.990627;0.997343;0.991443;0.976413;0.988955;0.994907;	14721	1.8936	0	0	0	1	1	0.891458	0.884	0.887227	0.88911
Z:\HESI-source-performance\Slice-PASEF\HeLa-phospho\Raw-Data\Unenrich\20221109_HESI-1F-Slice-PASEF-unenrich-HeLa-1000ng_1_1_5000.d	20221109_HESI-1F-Slice-PASEF-unenrich-HeLa-1000ng_1_1_5000	P21333	P21333	FLNA_HUMAN	FLNA	2865760	2918830	2900620	2865760	2918830	2900620	2900620	SPYTVTVGQAC(UniMod:4)NPSAC(UniMod:4)R	SPYTVTVGQACNPSACR	SPYTVTVGQAC(UniMod:4)NPSAC(UniMod:4)R3	3	1e-09	0	1e-09	0.000258598	0.000228363	0.00021901	0.000228728	0	1	261502	263850	259541		74634.7	0.997526	10.4246	10.4033	10.4458	16.9902	10.4989	16.3088	Filamin-A	0	0	0.993127	75198.5	6.38802	0.37786	1	1.94758	1	1.85881	0.139264	150885;69663.5;40953.1;41046.2;27921.8;31350.8;18810.5;25550.8;23129.7;12030.3;25377.8;19919.5;	150885;69663.5;40953.1;41046.2;27921.8;31350.8;18810.5;25550.8;23129.7;12030.3;25377.8;19919.5;	0.997252;0.997735;0.998184;0.998996;0.993622;0.996944;0.990282;0.998049;0.995675;0.995632;0.997196;0.992657;	14706	1.94758	0	0	0	1	1	0.8925	0.884	0.887197	0.890893
Z:\HESI-source-performance\Slice-PASEF\HeLa-phospho\Raw-Data\Unenrich\20221109_HESI-1F-Slice-PASEF-unenrich-HeLa-1000ng_1_1_4998.d	20221109_HESI-1F-Slice-PASEF-unenrich-HeLa-1000ng_1_1_4998	Q96I99	Q96I99	SUCB2_HUMAN	SUCLG2	119719	116093	116141	119719	116093	116141	116141	SQAADQITK	SQAADQITK	SQAADQITK2	2	0.000144697	0.00070879	0.000245557	0.000255689	0.000234522	0.00021901	0.000234907	0	1	88571.7	85939.6	87448.5		18723.9	0.993485	4.43201	4.41078	4.45324	-31.5424	4.66509	-32.9713	Succinate--CoA ligase [GDP-forming] subunit beta, mitochondrial	0	0	0.936392	18964.4	3.8183	0.223682	1	1.37161	0.99915	1.76076	0.146827	61286.2;17936.4;9349.21;8517.19;3050.06;2050.04;1826.03;1425.03;1189.02;2349.05;2377.04;	61286.2;17936.4;9349.21;8517.19;3050.06;2050.04;1826.03;1425.03;1189.02;2349.05;2377.04;	0.997689;0.989108;0.974324;0.953186;0.928441;0.957686;0.854075;0.945118;0.844525;0.926698;0.944874;	6235	1.37161	0	0	0	0.999291	1	0.802396	0.8	0.802854	0.799932
Z:\HESI-source-performance\Slice-PASEF\HeLa-phospho\Raw-Data\Unenrich\20221109_HESI-1F-Slice-PASEF-unenrich-HeLa-1000ng_1_1_4999.d	20221109_HESI-1F-Slice-PASEF-unenrich-HeLa-1000ng_1_1_4999	Q96I99	Q96I99	SUCB2_HUMAN	SUCLG2	117535	117223	118736	117535	117223	118736	118736	SQAADQITK	SQAADQITK	SQAADQITK2	2	0.000306213	0.00212568	0.000245557	0.000255885	0.000224517	0.00021901	0.000224921	0	1	86588.7	86770.6	86648.9		17425.5	0.995408	4.43106	4.40984	4.45226	-31.5424	4.67184	-33.1647	Succinate--CoA ligase [GDP-forming] subunit beta, mitochondrial	0	0	0.99553	17413.4	4.47867	0.131536	1	0.734893	0.997499	1.80188	0.192193	60763.2;17857.4;7968.15;7365.16;3763.08;1998.04;1759.04;2131.05;1066.02;3104.06;1133.03;	60763.2;17857.4;7968.15;7365.16;3763.08;1998.04;1759.04;2131.05;1066.02;3104.06;1133.03;	0.998082;0.98745;0.992848;0.99446;0.890043;0.909155;0.92656;0.947184;0.97268;0.838173;0.772922;	6235	0.734893	0	0	0	0.997874	1	0.801458	0.8	0.802876	0.798594
Z:\HESI-source-performance\Slice-PASEF\HeLa-phospho\Raw-Data\Unenrich\20221109_HESI-1F-Slice-PASEF-unenrich-HeLa-1000ng_1_1_5000.d	20221109_HESI-1F-Slice-PASEF-unenrich-HeLa-1000ng_1_1_5000	Q96I99	Q96I99	SUCB2_HUMAN	SUCLG2	119517	121276	119617	119517	121276	119617	119617	SQAADQITK	SQAADQITK	SQAADQITK2	2	0.000371172	0.00296804	0.000245557	0.000258598	0.000228363	0.00021901	0.000228728	0	1	85213.8	86318.4	84908.6		19695.6	0.993869	4.43011	4.40888	4.45134	-31.5424	4.67414	-33.1973	Succinate--CoA ligase [GDP-forming] subunit beta, mitochondrial	0	0	0.949516	19766.4	4.23936	0.138316	1	0.303247	0.996502	1.87235	0.327775	58831.2;19019.5;7363.16;7811.15;3165.06;1951.04;2285.05;1432.03;1178.03;2006.04;1729.04;	58831.2;19019.5;7363.16;7811.15;3165.06;1951.04;2285.05;1432.03;1178.03;2006.04;1729.04;	0.998215;0.985757;0.980097;0.956079;0.941511;0.84547;0.917917;0.70399;0.778085;0.793176;0.851702;	6235	0.303247	0	0	0	0.997032	1	0.8025	0.8	0.802722	0.799665
