## Supplementary Table 8 for "Vacuum Insulated Probe Heated ElectroSpray Ionization source (VIP-HESI) enhances micro flow rate chromatography signals in the Bruker timsTOF mass spectrometer" (part 528 of 558)

### Sheet: f)slice-pasef-1000ng (continued)
Supplementary Table 8: Comparative performance of VIP-HESI microflow setup using slice-PASEF and DIA-PASEF modes. f) Slice-PASEF-1000ng
Z:\HESI-source-performance\Slice-PASEF\HeLa-phospho\Raw-Data\Unenrich\20221109_HESI-1F-Slice-PASEF-unenrich-HeLa-1000ng_1_1_4998.d	20221109_HESI-1F-Slice-PASEF-unenrich-HeLa-1000ng_1_1_4998	P26358	P26358	DNMT1_HUMAN	DNMT1	42709	42071.7	36275	42709	42071.7	36275	36275	SQAC(UniMod:4)EPSEPEIEIK	SQACEPSEPEIEIK	SQAC(UniMod:4)EPSEPEIEIK2	2	0.000144697	0.00128589	0.000245557	0.000255689	0.000234522	0.00021901	0.000234907	0	1	10315.4	10151.3	10329.6		5160.25	0.953026	11.3708	11.3496	11.3921	25.2405	11.5817	23.5949	DNA (cytosine-5)-methyltransferase 1	0	0	0.861889	5153.19	2.55893	0.493081	1	1.83313	0.99846	1.60499	0.165437	5249.21;4397.19;3813.13;2460.1;669.025;448.017;943.037;460.017;496.018;582.023;0;217.009;	5249.21;4397.19;3813.13;2460.1;669.025;448.017;943.037;460.017;496.018;582.023;0;217.009;	0.99325;0.91063;0.853517;0.9052;0.916084;0.847425;0.897755;0.873055;0.968604;0.971164;0;0.564205;	16037	1.83313	0	0	0	0.998714	1	1.04344	1.048	1.04659	1.04463
Z:\HESI-source-performance\Slice-PASEF\HeLa-phospho\Raw-Data\Unenrich\20221109_HESI-1F-Slice-PASEF-unenrich-HeLa-1000ng_1_1_4999.d	20221109_HESI-1F-Slice-PASEF-unenrich-HeLa-1000ng_1_1_4999	P26358	P26358	DNMT1_HUMAN	DNMT1	26361.8	26423	37981.8	26361.8	26423	37981.8	37981.8	SQAC(UniMod:4)EPSEPEIEIK	SQACEPSEPEIEIK	SQAC(UniMod:4)EPSEPEIEIK2	2	0.00256131	0.0254569	0.000245557	0.000255885	0.000224517	0.00021901	0.000224921	0	1	8095.3	8077.61	8066.29		3701.86	0.969765	11.3586	11.3374	11.3798	25.2405	11.5766	23.5384	DNA (cytosine-5)-methyltransferase 1	0	0	0.512393	3715.17	1.67999	0.455066	1	1.72367	0.970852	1.09404	0.165083	4110.16;3072.11;2786.1;1947.07;913.035;281.01;784.027;1199.04;515.016;405.017;207.007;0;	4110.16;3072.11;2786.1;1947.07;913.035;281.01;784.027;1199.04;515.016;405.017;207.007;0;	0.976436;0.955195;0.730282;0.911276;0.988757;0.656274;0.782963;0.708429;0.858925;0.813792;0.668256;0;	16022	1.72367	0	0	0	0.974543	1	1.03573	1.048	1.04795	1.03531
Z:\HESI-source-performance\Slice-PASEF\HeLa-phospho\Raw-Data\Unenrich\20221109_HESI-1F-Slice-PASEF-unenrich-HeLa-1000ng_1_1_5000.d	20221109_HESI-1F-Slice-PASEF-unenrich-HeLa-1000ng_1_1_5000	P26358	P26358	DNMT1_HUMAN	DNMT1	42237	42856.9	34968.1	42237	42856.9	34968.1	34968.1	SQAC(UniMod:4)EPSEPEIEIK	SQACEPSEPEIEIK	SQAC(UniMod:4)EPSEPEIEIK2	2	0.00321248	0.0459194	0.000245557	0.000258598	0.000228363	0.00021901	0.000228728	0	1	4644.17	4717.09	4640.05		4303.35	0.958074	11.4537	11.4324	11.4749	25.2405	11.5744	24.2922	DNA (cytosine-5)-methyltransferase 1	0	0	0.88998	4307.16	1.92538	0.261449	0.759033	1.36374	0.94849	1.69434	0.182072	2442.08;1712.07;1676.06;843.033;490.018;217.007;237.01;5981.19;562.023;275.007;271.01;173.007;	2442.08;1712.07;1676.06;843.033;490.018;217.007;237.01;5981.19;562.023;275.007;271.01;173.007;	0.977833;0.967298;0.989908;0.863849;0.827374;0.535669;0.806071;0.755507;0.657939;0.554832;0.808575;0.240618;	16157	1.36374	0	0	0	0.954081	1	1.04385	1.048	1.04669	1.04494
Z:\HESI-source-performance\Slice-PASEF\HeLa-phospho\Raw-Data\Unenrich\20221109_HESI-1F-Slice-PASEF-unenrich-HeLa-1000ng_1_1_4998.d	20221109_HESI-1F-Slice-PASEF-unenrich-HeLa-1000ng_1_1_4998	Q9Y6E0	Q9Y6E0	STK24_HUMAN	STK24	34064	33284.9	33589.2	34064	33284.9	33589.2	33589.2	SQAC(UniMod:4)GGNLGSIEELR	SQACGGNLGSIEELR	SQAC(UniMod:4)GGNLGSIEELR2	2	5.77868e-05	6.12188e-05	6.75351e-06	0.000255689	0.000234522	0.00021901	0.000234907	0	1	17523.6	17310.8	17614.8		10013.2	0.960884	12.782	12.7608	12.8032	34.3022	12.7318	34.6664	Serine/threonine-protein kinase 24	0	0	0.86892	9961.37	2.70145	0.329306	1	1.98969	0.999927	1.63055	0.255652	8109.29;4436.13;4978.16;1843.07;397.015;1524.05;4798.18;5065.21;2323.08;3356.14;2171.07;3491.12;	8109.29;4436.13;4978.16;1843.07;397.015;1524.05;4798.18;5065.21;2323.08;3356.14;2171.07;3491.12;	0.951711;0.957187;0.979123;0.964392;0.792182;0.986063;0.850606;0.938007;0.952537;0.827963;0.96626;0.967284;	18032	1.98969	0	0	0	0.999939	1	1.03969	1.043	1.03985	1.04034
Z:\HESI-source-performance\Slice-PASEF\HeLa-phospho\Raw-Data\Unenrich\20221109_HESI-1F-Slice-PASEF-unenrich-HeLa-1000ng_1_1_4999.d	20221109_HESI-1F-Slice-PASEF-unenrich-HeLa-1000ng_1_1_4999	Q9Y6E0	Q9Y6E0	STK24_HUMAN	STK24	32082.8	32203	31965.9	32082.8	32203	31965.9	31965.9	SQAC(UniMod:4)GGNLGSIEELR	SQACGGNLGSIEELR	SQAC(UniMod:4)GGNLGSIEELR2	2	3.66636e-05	0.000398342	6.75351e-06	0.000255885	0.000224517	0.00021901	0.000224921	0	1	17712.6	17606.7	17582.1		7640.54	0.954955	12.7908	12.7696	12.812	34.3022	12.7351	34.7054	Serine/threonine-protein kinase 24	0	0	0.937903	7697.29	2.60206	0.307688	1	1.71627	0.99953	1.30605	0.0926829	8337.29;5168.18;4207.17;1216.05;286.011;1192.04;3638.13;6606.23;2227.08;3397.11;1827.07;1702.07;	8337.29;5168.18;4207.17;1216.05;286.011;1192.04;3638.13;6606.23;2227.08;3397.11;1827.07;1702.07;	0.952969;0.99882;0.905004;0.90592;0.832658;0.892127;0.797415;0.950407;0.879546;0.868152;0.934668;0.910098;	18047	1.71627	0	0	0	0.999602	1	1.03656	1.043	1.04035	1.03633
Z:\HESI-source-performance\Slice-PASEF\HeLa-phospho\Raw-Data\Unenrich\20221109_HESI-1F-Slice-PASEF-unenrich-HeLa-1000ng_1_1_5000.d	20221109_HESI-1F-Slice-PASEF-unenrich-HeLa-1000ng_1_1_5000	Q9Y6E0	Q9Y6E0	STK24_HUMAN	STK24	34320.9	34905.2	34835.5	34320.9	34905.2	34835.5	34835.5	SQAC(UniMod:4)GGNLGSIEELR	SQACGGNLGSIEELR	SQAC(UniMod:4)GGNLGSIEELR2	2	6.75351e-06	6.75351e-06	6.75351e-06	0.000258598	0.000228363	0.00021901	0.000228728	0	1	19255.8	19380.6	19064.1		10760.3	0.986674	12.7694	12.7482	12.7906	34.3022	12.7366	34.5662	Serine/threonine-protein kinase 24	0	0	0.884878	10868.4	3.86643	0.320079	1	1.85134	0.999992	1.28062	0.146491	8778.37;5474.2;5003.18;1964.07;270.01;1964.08;2964.1;5361.21;2089.08;2557.11;1690.06;3638.12;	8778.37;5474.2;5003.18;1964.07;270.01;1964.08;2964.1;5361.21;2089.08;2557.11;1690.06;3638.12;	0.993534;0.990014;0.970985;0.962876;0.850158;0.948899;0.917923;0.917978;0.898189;0.786817;0.855365;0.991212;	18017	1.85134	0	0	0	0.999993	1	1.04062	1.043	1.04011	1.04129
Z:\HESI-source-performance\Slice-PASEF\HeLa-phospho\Raw-Data\Unenrich\20221109_HESI-1F-Slice-PASEF-unenrich-HeLa-1000ng_1_1_4998.d	20221109_HESI-1F-Slice-PASEF-unenrich-HeLa-1000ng_1_1_4998	Q96N67	Q96N67	DOCK7_HUMAN	DOCK7	39703.2	39053.6	35238.2	39703.2	39053.6	35238.2	35238.2	SQADQFC(UniMod:4)QR	SQADQFCQR	SQADQFC(UniMod:4)QR2	2	0.000425946	0.00485801	0.000665495	0.000255689	0.000234522	0.00021901	0.000234907	0	1	9704.23	9436	9601.67		2571.6	0.981112	5.72642	5.70517	5.74765	-22.8042	5.64618	-21.5925	Dedicator of cytokinesis protein 7	0	0	0.945078	2599.07	2.18316	0.408846	1	1.08274	0.994206	1.25946	0.314389	3583.08;3777.09;2344.06;2505.06;1880.06;1595.04;1403.03;895.025;752.018;3122.07;328.009;942.025;	3583.08;3777.09;2344.06;2505.06;1880.06;1595.04;1403.03;895.025;752.018;3122.07;328.009;942.025;	0.99277;0.974032;0.974698;0.900824;0.885382;0.884677;0.852614;0.882;0.75156;0.874332;0.761582;0.91366;	8063	1.08274	0	0	0	0.995142	1	0.867396	0.869	0.873767	0.865635
Z:\HESI-source-performance\Slice-PASEF\HeLa-phospho\Raw-Data\Unenrich\20221109_HESI-1F-Slice-PASEF-unenrich-HeLa-1000ng_1_1_4999.d	20221109_HESI-1F-Slice-PASEF-unenrich-HeLa-1000ng_1_1_4999	Q96N67	Q96N67	DOCK7_HUMAN	DOCK7	26899.7	26826.6	34016.6	26899.7	26826.6	34016.6	34016.6	SQADQFC(UniMod:4)QR	SQADQFCQR	SQADQFC(UniMod:4)QR2	2	0.000584454	0.00634678	0.000665495	0.000255885	0.000224517	0.00021901	0.000224921	0	1	8746.21	8773.19	8760.89		3238.5	0.947969	5.73619	5.71494	5.7574	-22.8042	5.64193	-21.5584	Dedicator of cytokinesis protein 7	0	0	0.974015	3233.07	2.1507	0.354504	0.991808	1.38676	0.992571	1.85121	0.285002	3541.08;3460.09;1745.04;1680.05;1697.05;1178.03;1594.03;757.022;304.008;4694.11;837.025;508.012;	3541.08;3460.09;1745.04;1680.05;1697.05;1178.03;1594.03;757.022;304.008;4694.11;837.025;508.012;	0.978282;0.91387;0.954072;0.930118;0.78671;0.740238;0.915962;0.864805;0.900393;0.985121;0.831021;0.871871;	8078	1.38676	0	0	0	0.993653	1	0.866562	0.869	0.874035	0.864992
Z:\HESI-source-performance\Slice-PASEF\HeLa-phospho\Raw-Data\Unenrich\20221109_HESI-1F-Slice-PASEF-unenrich-HeLa-1000ng_1_1_4998.d	20221109_HESI-1F-Slice-PASEF-unenrich-HeLa-1000ng_1_1_4998	Q5T1M5	Q5T1M5	FKB15_HUMAN	FKBP15	74001.5	71829.4	55306.5	74001.5	71829.4	55306.5	55306.5	SQAEEEIDEIRK	SQAEEEIDEIRK	SQAEEEIDEIRK3	3	5.77868e-05	3.08567e-05	1.31405e-06	0.000255689	0.000234522	0.00021901	0.000234907	0	1	29760.5	29127.1	29638.5		7796.02	0.990083	8.87738	8.85617	8.89867	2.71807	8.70474	4.13959	FK506-binding protein 15	0	0	0.955895	7828.13	4.21207	0.571452	1	0.552907	0.999963	1.64072	0.316118	11634.2;14117.3;4009.07;5648.1;2999.06;2718.04;15790.3;3372.06;2172.03;5394.1;2150.04;836.014;	11634.2;14117.3;4009.07;5648.1;2999.06;2718.04;15790.3;3372.06;2172.03;5394.1;2150.04;836.014;	0.996974;0.990193;0.969696;0.982513;0.968026;0.959328;0.983386;0.978288;0.886871;0.961606;0.97632;0.737621;	12520	0.552907	0	0	0	0.999942	1	0.761979	0.754	0.759355	0.759137
Z:\HESI-source-performance\Slice-PASEF\HeLa-phospho\Raw-Data\Unenrich\20221109_HESI-1F-Slice-PASEF-unenrich-HeLa-1000ng_1_1_4999.d	20221109_HESI-1F-Slice-PASEF-unenrich-HeLa-1000ng_1_1_4999	Q5T1M5	Q5T1M5	FKB15_HUMAN	FKBP15	45879.4	45871.7	53347.3	45879.4	45871.7	53347.3	53347.3	SQAEEEIDEIRK	SQAEEEIDEIRK	SQAEEEIDEIRK3	3	1.31405e-06	1.31405e-06	1.31405e-06	0.000255885	0.000224517	0.00021901	0.000224921	0	1	28660.5	28771.8	28731.4		7255.06	0.985274	8.86556	8.84436	8.88678	2.71807	8.70255	4.08218	FK506-binding protein 15	0	0	0.924605	7237.15	4.95879	0.479791	1	0.487539	0.999998	2.10707	0.400246	9748.19;14355.3;4557.08;5880.11;2685.05;2467.04;18509.4;3138.05;1777.03;4578.09;2512.05;726.014;	9748.19;14355.3;4557.08;5880.11;2685.05;2467.04;18509.4;3138.05;1777.03;4578.09;2512.05;726.014;	0.988439;0.986169;0.975686;0.979955;0.970397;0.957204;0.969037;0.970649;0.82061;0.936402;0.979869;0.856141;	12505	0.487539	0	0	0	0.999999	1	0.760208	0.754	0.759174	0.757169
Z:\HESI-source-performance\Slice-PASEF\HeLa-phospho\Raw-Data\Unenrich\20221109_HESI-1F-Slice-PASEF-unenrich-HeLa-1000ng_1_1_5000.d	20221109_HESI-1F-Slice-PASEF-unenrich-HeLa-1000ng_1_1_5000	Q5T1M5	Q5T1M5	FKB15_HUMAN	FKBP15	46830.4	47766.6	53814.5	46830.4	47766.6	53814.5	53814.5	SQAEEEIDEIRK	SQAEEEIDEIRK	SQAEEEIDEIRK3	3	4.98952e-06	4.98952e-06	1.31405e-06	0.000258598	0.000228363	0.00021901	0.000228728	0	1	30550.5	30659.1	30158.3		7426.55	0.988153	8.8755	8.85428	8.8967	2.71807	8.69963	4.10659	FK506-binding protein 15	0	0	0.903008	7523.13	4.25182	0.523777	1	0.800279	0.999994	1.85687	0.164084	10581.2;15800.2;4169.07;4785.08;2459.05;2855.05;18211.4;3509.07;2182.04;5828.12;2501.05;1942.03;	10581.2;15800.2;4169.07;4785.08;2459.05;2855.05;18211.4;3509.07;2182.04;5828.12;2501.05;1942.03;	0.980066;0.994996;0.982744;0.94897;0.93519;0.966386;0.951825;0.932208;0.944142;0.98131;0.961675;0.96289;	12520	0.800279	0	0	0	0.999995	1	0.760104	0.754	0.759268	0.757145
Z:\HESI-source-performance\Slice-PASEF\HeLa-phospho\Raw-Data\Unenrich\20221109_HESI-1F-Slice-PASEF-unenrich-HeLa-1000ng_1_1_4998.d	20221109_HESI-1F-Slice-PASEF-unenrich-HeLa-1000ng_1_1_4998	Q7Z4Q2	Q7Z4Q2	HEAT3_HUMAN	HEATR3	48344	47163.7	48276.1	48344	47163.7	48276.1	48276.1	SQAEIINALLK	SQAEIINALLK	SQAEIINALLK2	2	0.001912	0.0302893	0.00369568	0.000255689	0.000234522	0.00021901	0.000234907	0	1	16960.5	16599.4	16890.9		7705.48	0.987465	17.8535	17.8323	17.8747	73.3193	17.8519	73.3688	HEAT repeat-containing protein 3	0	0	0.314062	7737.26	3.78905	0.508162	1	0.434104	0.964939	1.18945	0.158901	9485.3;5116.15;524.016;3717.12;4218.12;2359.07;1998.06;2111.05;337.012;513.018;1456.05;1438.04;	9485.3;5116.15;524.016;3717.12;4218.12;2359.07;1998.06;2111.05;337.012;513.018;1456.05;1438.04;	0.986082;0.991358;0.816417;0.975019;0.955539;0.984583;0.937966;0.853096;0.78711;0.885276;0.787234;0.819448;	25207	0.434104	0	0	0	0.969711	1	0.936562	0.936	0.939945	0.933319
Z:\HESI-source-performance\Slice-PASEF\HeLa-phospho\Raw-Data\Unenrich\20221109_HESI-1F-Slice-PASEF-unenrich-HeLa-1000ng_1_1_5000.d	20221109_HESI-1F-Slice-PASEF-unenrich-HeLa-1000ng_1_1_5000	O75448	O75448	MED24_HUMAN	MED24	7001.26	7164.2	7164.2	7001.26	7164.2	7164.2	7164.2	SQAEQC(UniMod:4)GTLIR	SQAEQCGTLIR	SQAEQC(UniMod:4)GTLIR2	2	0.00323113	0.0466924	0.0063271	0.00138825	0.00136585	0.000965997	0.00136852	0	1	4336.12	4412.54	4340.48		2323.42	0.947086	7.86759	7.84636	7.88886	-7.64886	7.41261	-3.85787	Mediator of RNA polymerase II transcription subunit 24	0	0	0.68817	2321.08	2.24368	0.62679	0.996478	1.28952	0.947669	1.04595	0.348171	3357.09;7199.18;2220.06;1408.04;1280.04;836.024;1399.04;5067.16;146.004;3512.11;775.026;675.018;	3357.09;7199.18;2220.06;1408.04;1280.04;836.024;1399.04;5067.16;146.004;3512.11;775.026;675.018;	0.830309;0.81206;0.966058;0.852951;0.882744;0.995223;0.848752;0.908465;0.55042;0.769135;0.912835;0.668037;	11091	1.28952	0	0	0	0.953308	1	0.928958	0.934	0.937619	0.927434
Z:\HESI-source-performance\Slice-PASEF\HeLa-phospho\Raw-Data\Unenrich\20221109_HESI-1F-Slice-PASEF-unenrich-HeLa-1000ng_1_1_4998.d	20221109_HESI-1F-Slice-PASEF-unenrich-HeLa-1000ng_1_1_4998	P43243	P43243	MATR3_HUMAN	MATR3	501981	487965	500922	501981	487965	500922	500922	SQAFIEM(UniMod:35)ETR	SQAFIEMETR	SQAFIEM(UniMod:35)ETR2	2	0.000143554	0.000207246	4.43046e-05	0.000255689	0.000234522	0.00021901	0.000234907	0	1	23213.6	22793.3	23193.5		7495.71	0.984421	9.02594	9.00473	9.04717	5.97056	9.09925	5.3292	Matrin-3	0	0	0.93263	7502.21	3.98601	0.647799	1	0.969762	0.999751	0.953741	0.411437	5801.17;8162.21;7049.19;10363.3;5785.17;2704.08;3786.1;64381.8;2761.07;1812.06;14426.5;1746.05;	5801.17;8162.21;7049.19;10363.3;5785.17;2704.08;3786.1;64381.8;2761.07;1812.06;14426.5;1746.05;	0.98678;0.977417;0.989224;0.979833;0.947247;0.982463;0.756013;0.885648;0.936767;0.811986;0.867137;0.873136;	12727	0.969762	0	0	0	0.999793	1	0.923333	0.928	0.930046	0.921962
Z:\HESI-source-performance\Slice-PASEF\HeLa-phospho\Raw-Data\Unenrich\20221109_HESI-1F-Slice-PASEF-unenrich-HeLa-1000ng_1_1_4999.d	20221109_HESI-1F-Slice-PASEF-unenrich-HeLa-1000ng_1_1_4999	P43243	P43243	MATR3_HUMAN	MATR3	501747	498695	493967	501747	498695	493967	493967	SQAFIEM(UniMod:35)ETR	SQAFIEMETR	SQAFIEM(UniMod:35)ETR2	2	0.000204981	0.00108568	4.43046e-05	0.000255885	0.000224517	0.00021901	0.000224921	0	1	17540.5	17562.5	17537.9		7139.12	0.977627	9.03525	9.01404	9.05646	5.97056	9.10377	5.43066	Matrin-3	0	0	0.899413	7140.21	3.36449	0.52795	1	0.530049	0.998721	2.46546	0.409516	5133.14;5958.16;5672.19;6735.19;4161.13;2489.07;17993.5;1139.04;1722.05;1498.04;1224.04;1857.06;	5133.14;5958.16;5672.19;6735.19;4161.13;2489.07;17993.5;1139.04;1722.05;1498.04;1224.04;1857.06;	0.970886;0.960429;0.994386;0.968651;0.944348;0.957644;0.824235;0.837421;0.859506;0.719175;0.76893;0.880532;	12742	0.530049	0	0	0	0.998914	1	0.924792	0.928	0.930156	0.923582
Z:\HESI-source-performance\Slice-PASEF\HeLa-phospho\Raw-Data\Unenrich\20221109_HESI-1F-Slice-PASEF-unenrich-HeLa-1000ng_1_1_5000.d	20221109_HESI-1F-Slice-PASEF-unenrich-HeLa-1000ng_1_1_5000	P43243	P43243	MATR3_HUMAN	MATR3	490620	503399	494986	490620	503399	494986	494986	SQAFIEM(UniMod:35)ETR	SQAFIEMETR	SQAFIEM(UniMod:35)ETR2	2	4.43046e-05	6.22473e-05	4.43046e-05	0.000258598	0.000228363	0.00021901	0.000228728	0	1	20225.6	20383.9	20051		6525.34	0.987028	9.03463	9.01342	9.05589	5.97056	9.1061	5.34693	Matrin-3	0	0	0.915321	6582.17	4.38309	0.619748	1	1.82573	0.999926	1.99607	0.370231	5375.17;6670.23;5221.17;9629.25;4194.15;3450.09;2141.05;79040.1;1641.05;1158.03;11584.3;2417.07;	5375.17;6670.23;5221.17;9629.25;4194.15;3450.09;2141.05;79040.1;1641.05;1158.03;11584.3;2417.07;	0.99595;0.966709;0.99554;0.977431;0.967766;0.983172;0.892388;0.838973;0.877503;0.793394;0.933278;0.950289;	12742	1.82573	0	0	0	0.999938	1	0.922708	0.928	0.929306	0.921517
Z:\HESI-source-performance\Slice-PASEF\HeLa-phospho\Raw-Data\Unenrich\20221109_HESI-1F-Slice-PASEF-unenrich-HeLa-1000ng_1_1_4998.d	20221109_HESI-1F-Slice-PASEF-unenrich-HeLa-1000ng_1_1_4998	P43243	P43243	MATR3_HUMAN	MATR3	501981	487965	500922	501981	487965	500922	500922	SQAFIEMETR	SQAFIEMETR	SQAFIEMETR2	2	1.68936e-06	1.68936e-06	4.03192e-07	0.000255689	0.000234522	0.00021901	0.000234907	0	1	188512	184953	188200		78218.9	0.998205	12.0924	12.0712	12.1136	28.9632	12.0483	29.2561	Matrin-3	0	0	0.992791	78348.3	6.46817	0.492191	1	2.53747	0.999998	1.61481	0.0459822	84102.7;117797;78718.3;79092.6;26884.8;25690.8;17122.4;6029.17;5756.2;5666.19;1089.03;8631.25;	84102.7;117797;78718.3;79092.6;26884.8;25690.8;17122.4;6029.17;5756.2;5666.19;1089.03;8631.25;	0.997752;0.996329;0.999117;0.995978;0.992496;0.99689;0.998507;0.948923;0.996731;0.994323;0.846756;0.976522;	17062	2.53747	0	0	0	0.999998	1	0.924896	0.924	0.924178	0.9237
Z:\HESI-source-performance\Slice-PASEF\HeLa-phospho\Raw-Data\Unenrich\20221109_HESI-1F-Slice-PASEF-unenrich-HeLa-1000ng_1_1_4999.d	20221109_HESI-1F-Slice-PASEF-unenrich-HeLa-1000ng_1_1_4999	P43243	P43243	MATR3_HUMAN	MATR3	501747	498695	493967	501747	498695	493967	493967	SQAFIEMETR	SQAFIEMETR	SQAFIEMETR2	2	9.09724e-07	9.09724e-07	4.03192e-07	0.000255885	0.000224517	0.00021901	0.000224921	0	1	178002	177808	177559		75155.6	0.998061	12.0906	12.0694	12.1118	28.9632	12.0489	29.2313	Matrin-3	0	0	0.991633	75343.3	6.54962	0.475695	1	2.32025	0.999999	2.05483	0.824251	82650.7;111731;71289.7;74023.3;27540.8;24061.8;18608.6;7850.23;3309.07;5372.17;1075.03;9106.25;	82650.7;111731;71289.7;74023.3;27540.8;24061.8;18608.6;7850.23;3309.07;5372.17;1075.03;9106.25;	0.999319;0.996556;0.996591;0.996976;0.998453;0.998093;0.992078;0.92814;0.705369;0.991422;0.923339;0.985177;	17062	2.32025	0	0	0	0.999999	1	0.925	0.924	0.924818	0.923873
Z:\HESI-source-performance\Slice-PASEF\HeLa-phospho\Raw-Data\Unenrich\20221109_HESI-1F-Slice-PASEF-unenrich-HeLa-1000ng_1_1_5000.d	20221109_HESI-1F-Slice-PASEF-unenrich-HeLa-1000ng_1_1_5000	P43243	P43243	MATR3_HUMAN	MATR3	490620	503399	494986	490620	503399	494986	494986	SQAFIEMETR	SQAFIEMETR	SQAFIEMETR2	2	4.03192e-07	4.03192e-07	4.03192e-07	0.000258598	0.000228363	0.00021901	0.000228728	0	1	173502	174717	171864		70006.8	0.998495	12.1009	12.0796	12.1221	28.9632	12.0466	29.3459	Matrin-3	0	0	0.996136	70674.3	6.62077	0.47296	1	2.3648	1	0.936965	0.0342611	77689.6;108680;72617;73598.3;21992.7;23195.7;16877.5;6684.19;1791.05;4135.11;874.021;7882.21;	77689.6;108680;72617;73598.3;21992.7;23195.7;16877.5;6684.19;1791.05;4135.11;874.021;7882.21;	0.998926;0.998048;0.998144;0.998488;0.937727;0.998151;0.994831;0.997222;0.573959;0.982779;0.76756;0.97939;	17077	2.3648	0	0	0	1	1	0.924896	0.924	0.923747	0.923742
Z:\HESI-source-performance\Slice-PASEF\HeLa-phospho\Raw-Data\Unenrich\20221109_HESI-1F-Slice-PASEF-unenrich-HeLa-1000ng_1_1_4998.d	20221109_HESI-1F-Slice-PASEF-unenrich-HeLa-1000ng_1_1_4998	Q14980	Q14980	NUMA1_HUMAN	NUMA1	442332	431323	437557	442332	431323	437557	437557	SQAGVSSGAPPGR	SQAGVSSGAPPGR	SQAGVSSGAPPGR2	2	0.000375599	0.00384098	3.66636e-05	0.000255689	0.000234522	0.00021901	0.000234907	0	1	15807.4	15493.4	15765.5		4337.57	0.942893	4.66552	4.64428	4.68673	-29.7202	4.87847	-31.2201	Nuclear mitotic apparatus protein 1	0	0	0.806971	4349.11	2.12835	0.581934	0.992975	0.536295	0.995413	1.10158	0.0341387	10130.2;2943.06;3035.07;2642.06;1978.05;1979.04;1766.04;3869.11;318.009;719.018;375.009;0;	10130.2;2943.06;3035.07;2642.06;1978.05;1979.04;1766.04;3869.11;318.009;719.018;375.009;0;	0.940843;0.848632;0.920492;0.97649;0.715876;0.72486;0.859399;0.797066;0.518848;0.946511;0.76654;0;	6563	0.536295	0	0	0	0.996159	1	0.857292	0.869	0.873767	0.853716
Z:\HESI-source-performance\Slice-PASEF\HeLa-phospho\Raw-Data\Unenrich\20221109_HESI-1F-Slice-PASEF-unenrich-HeLa-1000ng_1_1_4999.d	20221109_HESI-1F-Slice-PASEF-unenrich-HeLa-1000ng_1_1_4999	Q14980	Q14980	NUMA1_HUMAN	NUMA1	439958	437523	439460	439958	437523	439460	439460	SQAGVSSGAPPGR	SQAGVSSGAPPGR	SQAGVSSGAPPGR2	2	3.66636e-05	0.000180214	3.66636e-05	0.000255885	0.000224517	0.00021901	0.000224921	0	1	13479.3	13522	13503.1		3688.55	0.963468	4.67511	4.65389	4.69631	-29.7202	4.88061	-31.3907	Nuclear mitotic apparatus protein 1	0	0	0.767332	3682.07	2.94573	0.53119	0.973182	0.344349	0.999788	1.25306	0.0358302	8204.21;3576.11;2726.07;2549.06;3216.08;2871.06;2850.07;1074.03;1000.02;527.013;677.016;53.0011;	8204.21;3576.11;2726.07;2549.06;3216.08;2871.06;2850.07;1074.03;1000.02;527.013;677.016;53.0011;	0.985848;0.97026;0.972313;0.881981;0.988752;0.922197;0.930715;0.766536;0.548649;0.745414;0.870218;0.461023;	6578	0.344349	0	0	0	0.99982	1	0.860729	0.869	0.874035	0.856989
Z:\HESI-source-performance\Slice-PASEF\HeLa-phospho\Raw-Data\Unenrich\20221109_HESI-1F-Slice-PASEF-unenrich-HeLa-1000ng_1_1_4998.d	20221109_HESI-1F-Slice-PASEF-unenrich-HeLa-1000ng_1_1_4998	Q15046	Q15046	SYK_HUMAN	KARS1	271215	267793	269207	271215	267793	269207	269207	SQAIHQLK	SQAIHQLK	SQAIHQLK2	2	1.83842e-06	1.83842e-06	7.07563e-07	0.000255689	0.000234522	0.00021901	0.000234907	0	1	30375.7	29498.5	30016.4		21808.4	0.978471	4.19868	4.17748	4.2199	-36.372	4.16363	-35.3186	Lysine--tRNA ligase	0	0	0.970438	22069.5	4.69442	0.318297	0.996672	2.98812	0.999998	1.36733	0.0501881	23907.5;12247.3;7566.15;2666.07;3802.08;3451.09;4406.11;2643.06;2209.05;472.013;3401.09;	23907.5;12247.3;7566.15;2666.07;3802.08;3451.09;4406.11;2643.06;2209.05;472.013;3401.09;	0.974736;0.973771;0.98067;0.986692;0.996189;0.904582;0.953628;0.97744;0.920484;0.942912;0.96288;	5906	2.98812	0	0	0	0.999998	1	0.8375	0.838	0.844012	0.835537
Z:\HESI-source-performance\Slice-PASEF\HeLa-phospho\Raw-Data\Unenrich\20221109_HESI-1F-Slice-PASEF-unenrich-HeLa-1000ng_1_1_4999.d	20221109_HESI-1F-Slice-PASEF-unenrich-HeLa-1000ng_1_1_4999	Q15046	Q15046	SYK_HUMAN	KARS1	270322	269444	266950	270322	269444	266950	266950	SQAIHQLK	SQAIHQLK	SQAIHQLK2	2	7.07563e-07	7.07563e-07	7.07563e-07	0.000255885	0.000224517	0.00021901	0.000224921	0	1	28530.7	28672.8	28632.6		20677.1	0.995191	4.19769	4.17648	4.2189	-36.372	4.16885	-35.3452	Lysine--tRNA ligase	0	0	0.991846	20603.5	4.68575	0.331974	0.996255	2.80745	0.999999	1.49505	0.151157	23377.6;10515.2;7184.15;2784.06;2369.07;2898.06;2985.08;2498.06;2629.06;1094.02;3149.07;	23377.6;10515.2;7184.15;2784.06;2369.07;2898.06;2985.08;2498.06;2629.06;1094.02;3149.07;	0.998235;0.969894;0.992191;0.981133;0.981678;0.876902;0.925352;0.963333;0.963472;0.862238;0.882964;	5906	2.80745	0	0	0	0.999999	1	0.836563	0.838	0.844199	0.834507
Z:\HESI-source-performance\Slice-PASEF\HeLa-phospho\Raw-Data\Unenrich\20221109_HESI-1F-Slice-PASEF-unenrich-HeLa-1000ng_1_1_5000.d	20221109_HESI-1F-Slice-PASEF-unenrich-HeLa-1000ng_1_1_5000	Q15046	Q15046	SYK_HUMAN	KARS1	264677	268611	269722	264677	268611	269722	269722	SQAIHQLK	SQAIHQLK	SQAIHQLK2	2	1.36077e-06	1.36077e-06	7.07563e-07	0.000258598	0.000228363	0.00021901	0.000228728	0	1	28797.6	29290	28811.7		22477.4	0.98195	4.20734	4.18613	4.22855	-36.372	4.1688	-35.2658	Lysine--tRNA ligase	0	0	0.989638	22466.5	5.09003	0.396627	0.997464	1.65171	0.999998	1.33634	0.0974686	22641.5;11391.3;7218.16;3522.08;2634.06;2908.08;2552.06;2268.05;2225.05;473.01;1552.03;	22641.5;11391.3;7218.16;3522.08;2634.06;2908.08;2552.06;2268.05;2225.05;473.01;1552.03;	0.981954;0.996538;0.958972;0.985636;0.976985;0.814376;0.914825;0.906647;0.961371;0.883868;0.761954;	5921	1.65171	0	0	0	0.999999	1	0.837292	0.838	0.843971	0.834798
Z:\HESI-source-performance\Slice-PASEF\HeLa-phospho\Raw-Data\Unenrich\20221109_HESI-1F-Slice-PASEF-unenrich-HeLa-1000ng_1_1_4998.d	20221109_HESI-1F-Slice-PASEF-unenrich-HeLa-1000ng_1_1_4998	Q5VT52	Q5VT52	RPRD2_HUMAN	RPRD2	41956.4	40855.8	33711.3	41956.4	40855.8	33711.3	33711.3	SQALIEELLLYK	SQALIEELLLYK	SQALIEELLLYK2	2	0.00179149	0.0267836	3.93634e-05	0.000255689	0.000234522	0.00021901	0.000234907	0	1	41956.4	40855.8	41573.1		6624.19	0.967631	20.8457	20.8245	20.867	103.271	20.6235	106.092	Regulation of nuclear pre-mRNA domain-containing protein 2	0	0	0.912548	6685.25	2.93181	0.52543	1	1.72858	0.96887	1.30279	0.213554	31794;5884.21;4704.16;7057.22;3105.13;3776.13;3444.13;2572.1;1574.05;1442.05;594.02;1639.05;	31794;5884.21;4704.16;7057.22;3105.13;3776.13;3444.13;2572.1;1574.05;1442.05;594.02;1639.05;	0.960941;0.876343;0.990998;0.991596;0.981658;0.827143;0.965543;0.977104;0.923679;0.98401;0.864544;0.907622;	29434	1.72858	0	0	0	0.973216	1	1.01385	1.005	1.00467	1.01484
Z:\HESI-source-performance\Slice-PASEF\HeLa-phospho\Raw-Data\Unenrich\20221109_HESI-1F-Slice-PASEF-unenrich-HeLa-1000ng_1_1_4999.d	20221109_HESI-1F-Slice-PASEF-unenrich-HeLa-1000ng_1_1_4999	Q5VT52	Q5VT52	RPRD2_HUMAN	RPRD2	29453.7	29488.8	33256.2	29453.7	29488.8	33256.2	33256.2	SQALIEELLLYK	SQALIEELLLYK	SQALIEELLLYK2	2	7.18004e-05	0.00070547	3.93634e-05	0.000255885	0.000224517	0.00021901	0.000224921	0	1	16215.5	16151.1	16128.5		7112.85	0.977305	20.843	20.8218	20.8642	103.271	20.628	106.057	Regulation of nuclear pre-mRNA domain-containing protein 2	0	0	0.969831	7151.25	2.39192	0.691553	1	1.34127	0.999169	0.775677	0.279359	7841.25;1817.07;3622.15;5980.2;2394.09;3610.14;3963.16;2492.09;1318.04;1192.05;741.027;1341.06;	7841.25;1817.07;3622.15;5980.2;2394.09;3610.14;3963.16;2492.09;1318.04;1192.05;741.027;1341.06;	0.970314;0.634076;0.895609;0.990819;0.966443;0.806912;0.958825;0.978574;0.94856;0.939216;0.871709;0.850305;	29434	1.34127	0	0	0	0.999295	1	1.01479	1.005	1.00511	1.01616
Z:\HESI-source-performance\Slice-PASEF\HeLa-phospho\Raw-Data\Unenrich\20221109_HESI-1F-Slice-PASEF-unenrich-HeLa-1000ng_1_1_5000.d	20221109_HESI-1F-Slice-PASEF-unenrich-HeLa-1000ng_1_1_5000	Q5VT52	Q5VT52	RPRD2_HUMAN	RPRD2	28967	29555	31859.9	28967	29555	31859.9	31859.9	SQALIEELLLYK	SQALIEELLLYK	SQALIEELLLYK2	2	3.93634e-05	3.93634e-05	3.93634e-05	0.000258598	0.000228363	0.00021901	0.000228728	0	1	14982.5	15325.3	15075		6608.75	0.975187	20.8328	20.8116	20.8541	103.271	20.6265	105.927	Regulation of nuclear pre-mRNA domain-containing protein 2	0	0	0.962108	6568.18	3.47451	0.555586	1	2.14331	0.999953	2.23781	0.285428	6830.19;1738.08;5561.22;5402.2;2750.09;2636.1;3784.13;2395.1;1045.03;1398.05;598.02;1848.07;	6830.19;1738.08;5561.22;5402.2;2750.09;2636.1;3784.13;2395.1;1045.03;1398.05;598.02;1848.07;	0.964711;0.488042;0.977703;0.995259;0.961775;0.825038;0.96664;0.977831;0.869112;0.888068;0.921893;0.87009;	29419	2.14331	0	0	0	0.999961	1	1.0125	1.005	1.00488	1.01354
Z:\HESI-source-performance\Slice-PASEF\HeLa-phospho\Raw-Data\Unenrich\20221109_HESI-1F-Slice-PASEF-unenrich-HeLa-1000ng_1_1_4998.d	20221109_HESI-1F-Slice-PASEF-unenrich-HeLa-1000ng_1_1_4998	Q92797	Q92797	SYMPK_HUMAN	SYMPK	44054.6	42630.4	43892.8	44054.6	42630.4	43892.8	43892.8	SQALLFIK	SQALLFIK	SQALLFIK2	2	0.000425946	0.00447681	0.000665495	0.000255689	0.000234522	0.00021901	0.000234907	0	1	9647.23	9465.05	9631.23		5817.47	0.960878	15.5193	15.4981	15.5405	56.2922	15.6388	55.4611	Symplekin	0	0	0.796736	5827.13	4.33028	0.459744	0.997603	0.476001	0.994658	1.92037	0.0707835	5358.13;2324.05;1693.04;1965.04;1851.04;3948.08;6363.14;626.013;1029.02;15782.4;	5358.13;2324.05;1693.04;1965.04;1851.04;3948.08;6363.14;626.013;1029.02;15782.4;	0.954983;0.965629;0.96262;0.971334;0.780467;0.914067;0.84281;0.895633;0.816485;0.885708;	21911	0.476001	0	0	0	0.995523	1	0.826667	0.815	0.820969	0.822631
Z:\HESI-source-performance\Slice-PASEF\HeLa-phospho\Raw-Data\Unenrich\20221109_HESI-1F-Slice-PASEF-unenrich-HeLa-1000ng_1_1_4999.d	20221109_HESI-1F-Slice-PASEF-unenrich-HeLa-1000ng_1_1_4999	Q92797	Q92797	SYMPK_HUMAN	SYMPK	43785.3	43483.4	43558.9	43785.3	43483.4	43558.9	43558.9	SQALLFIK	SQALLFIK	SQALLFIK2	2	0.00182168	0.0158698	0.000665495	0.000255885	0.000224517	0.00021901	0.000224921	0	1	8907.2	8885.56	8873.11		3772.59	0.944673	15.528	15.5068	15.5493	56.2922	15.639	55.4884	Symplekin	0	0	0.768127	3787.09	2.78266	0.600306	0.978986	0.281958	0.981628	1.68022	0.0612635	4832.1;2955.07;1038.02;1120.03;3085.06;4652.11;6717.16;382.01;1753.04;16811.4;	4832.1;2955.07;1038.02;1120.03;3085.06;4652.11;6717.16;382.01;1753.04;16811.4;	0.914918;0.985768;0.767679;0.964614;0.902654;0.956528;0.848257;0.850749;0.907286;0.954072;	21926	0.281958	0	0	0	0.98413	1	0.826458	0.815	0.821107	0.822039
Z:\HESI-source-performance\Slice-PASEF\HeLa-phospho\Raw-Data\Unenrich\20221109_HESI-1F-Slice-PASEF-unenrich-HeLa-1000ng_1_1_5000.d	20221109_HESI-1F-Slice-PASEF-unenrich-HeLa-1000ng_1_1_5000	Q92797	Q92797	SYMPK_HUMAN	SYMPK	42875.1	43609.4	42316.9	42875.1	43609.4	42316.9	42316.9	SQALLFIK	SQALLFIK	SQALLFIK2	2	0.000615727	0.00497291	0.000665495	0.000258598	0.000228363	0.00021901	0.000228728	0	1	11767.2	11934.1	11739.2		5727.43	0.976219	15.5069	15.4856	15.5281	56.2922	15.6244	55.3494	Symplekin	0	0	0.79729	5741.11	3.36848	0.64624	1	1.00712	0.994153	1.1709	0.148937	7257.14;2800.06;2018.04;1710.04;1870.05;5377.13;4046.1;675.013;2409.06;13221.3;	7257.14;2800.06;2018.04;1710.04;1870.05;5377.13;4046.1;675.013;2409.06;13221.3;	0.974987;0.967143;0.939562;0.996306;0.943788;0.968447;0.943818;0.903957;0.980759;0.904793;	21896	1.00712	0	0	0	0.995027	1	0.824687	0.815	0.821043	0.82013
Z:\HESI-source-performance\Slice-PASEF\HeLa-phospho\Raw-Data\Unenrich\20221109_HESI-1F-Slice-PASEF-unenrich-HeLa-1000ng_1_1_4998.d	20221109_HESI-1F-Slice-PASEF-unenrich-HeLa-1000ng_1_1_4998	Q13217	Q13217	DNJC3_HUMAN	DNAJC3	60344.9	59197.8	59603.9	60344.9	59197.8	59603.9	59603.9	SQALNAFGSGDYTAAIAFLDK	SQALNAFGSGDYTAAIAFLDK	SQALNAFGSGDYTAAIAFLDK3	3	0.000144697	0.000311057	1.94544e-05	0.000255689	0.000234522	0.00021901	0.000234907	0	1	23382.8	22794.8	23195		7706.9	0.977635	20.7078	20.6866	20.729	107.621	20.94	104.011	DnaJ homolog subfamily C member 3	0	0	0.906654	7769.29	3.91825	0.7201	1	0	0.999627	1.05569	0.24891	8535.3;6716.24;8891.35;8131.27;11445.4;4382.14;3188.1;5874.22;5060.17;3808.15;881.037;8759.24;	8535.3;6716.24;8891.35;8131.27;11445.4;4382.14;3188.1;5874.22;5060.17;3808.15;881.037;8759.24;	0.993443;0.986658;0.909605;0.953588;0.971544;0.975809;0.928931;0.970617;0.990481;0.951249;0.957162;0.981261;	29239	0	0	0	0	0.999689	1	1.00188	0.993	0.994395	1.00138
Z:\HESI-source-performance\Slice-PASEF\HeLa-phospho\Raw-Data\Unenrich\20221109_HESI-1F-Slice-PASEF-unenrich-HeLa-1000ng_1_1_4999.d	20221109_HESI-1F-Slice-PASEF-unenrich-HeLa-1000ng_1_1_4999	Q13217	Q13217	DNJC3_HUMAN	DNAJC3	58200.4	58175.2	58794	58200.4	58175.2	58794	58794	SQALNAFGSGDYTAAIAFLDK	SQALNAFGSGDYTAAIAFLDK	SQALNAFGSGDYTAAIAFLDK3	3	3.66636e-05	8.16808e-05	1.94544e-05	0.000255885	0.000224517	0.00021901	0.000224921	0	1	22512.7	22594.4	22562.7		7612.1	0.991505	20.705	20.6838	20.7262	107.621	20.9522	103.972	DnaJ homolog subfamily C member 3	0	0	0.90098	7595.24	3.77708	0.627014	1	0	0.999904	1.19744	0.231662	8839.25;7300.22;11991.4;6373.24;9631.37;4455.13;3605.11;4988.17;4424.15;2278.07;1031.04;7955.24;	8839.25;7300.22;11991.4;6373.24;9631.37;4455.13;3605.11;4988.17;4424.15;2278.07;1031.04;7955.24;	0.986272;0.995207;0.99139;0.994521;0.96755;0.975814;0.944484;0.988736;0.96667;0.856579;0.932904;0.987666;	29239	0	0	0	0	0.999918	1	0.995104	0.993	0.994234	0.994242
Z:\HESI-source-performance\Slice-PASEF\HeLa-phospho\Raw-Data\Unenrich\20221109_HESI-1F-Slice-PASEF-unenrich-HeLa-1000ng_1_1_5000.d	20221109_HESI-1F-Slice-PASEF-unenrich-HeLa-1000ng_1_1_5000	Q13217	Q13217	DNJC3_HUMAN	DNAJC3	58134.5	58730.1	57727.3	58134.5	58730.1	57727.3	57727.3	SQALNAFGSGDYTAAIAFLDK	SQALNAFGSGDYTAAIAFLDK	SQALNAFGSGDYTAAIAFLDK3	3	1.94544e-05	1.94544e-05	1.94544e-05	0.000258598	0.000228363	0.00021901	0.000228728	0	1	21657.7	22068.7	21708.2		8122.23	0.986157	20.7055	20.6843	20.7267	107.621	20.9484	103.977	DnaJ homolog subfamily C member 3	0	0	0.969235	8103.34	4.6001	0.700934	1	0.334648	0.999977	2.16311	0.387749	8348.3;5812.21;10720.4;7497.24;11607.4;4397.14;2836.09;5099.19;3899.12;1304.04;992.033;8633.29;	8348.3;5812.21;10720.4;7497.24;11607.4;4397.14;2836.09;5099.19;3899.12;1304.04;992.033;8633.29;	0.988254;0.967952;0.992596;0.997934;0.966891;0.974969;0.894691;0.964131;0.992327;0.646609;0.933218;0.993796;	29239	0.334648	0	0	0	0.999981	1	0.996354	0.993	0.993412	0.995657
Z:\HESI-source-performance\Slice-PASEF\HeLa-phospho\Raw-Data\Unenrich\20221109_HESI-1F-Slice-PASEF-unenrich-HeLa-1000ng_1_1_4998.d	20221109_HESI-1F-Slice-PASEF-unenrich-HeLa-1000ng_1_1_4998	Q9BW83	Q9BW83	IFT27_HUMAN	IFT27	33134.7	32562.1	33364.4	33134.7	32562.1	33364.4	33364.4	SQAPGISLPGVLVGNK	SQAPGISLPGVLVGNK	SQAPGISLPGVLVGNK2	2	0.000144697	0.000674001	3.66636e-05	0.000255689	0.000234522	0.00021901	0.000234907	0	1	11687.4	11458.6	11659.8		2301.64	0.987952	17.6519	17.6307	17.6731	73.6046	17.8889	71.7601	Intraflagellar transport protein 27 homolog	0	0	0.838197	2307.09	2.67164	0.392958	1	1.53731	0.999192	1.59569	0.236754	6404.24;503.02;3381.13;1902.06;2569.09;1634.06;2413.08;1864.07;264.011;817.03;1873.06;792.028;	6404.24;503.02;3381.13;1902.06;2569.09;1634.06;2413.08;1864.07;264.011;817.03;1873.06;792.028;	0.991105;0.842178;0.989649;0.974316;0.926675;0.802897;0.847412;0.959172;0.870103;0.975462;0.966594;0.815839;	24918	1.53731	0	0	0	0.999326	1	1.04021	1.038	1.03654	1.04097
Z:\HESI-source-performance\Slice-PASEF\HeLa-phospho\Raw-Data\Unenrich\20221109_HESI-1F-Slice-PASEF-unenrich-HeLa-1000ng_1_1_4999.d	20221109_HESI-1F-Slice-PASEF-unenrich-HeLa-1000ng_1_1_4999	Q9BW83	Q9BW83	IFT27_HUMAN	IFT27	38648.8	38513.2	36747.3	38648.8	38513.2	36747.3	36747.3	SQAPGISLPGVLVGNK	SQAPGISLPGVLVGNK	SQAPGISLPGVLVGNK2	2	3.66636e-05	0.000502768	3.66636e-05	0.000255885	0.000224517	0.00021901	0.000224921	0	1	12625.5	12599.5	12581.9		3161.14	0.980835	17.671	17.6498	17.6922	73.6046	17.8893	71.9586	Intraflagellar transport protein 27 homolog	0	0	0.92693	3172.09	2.91576	0.478306	1	1.0914	0.999407	1.83229	0.269799	6743.24;764.025;3451.12;2431.1;2948.11;1196.04;2860.09;1707.06;365.012;471.018;1804.06;1123.04;	6743.24;764.025;3451.12;2431.1;2948.11;1196.04;2860.09;1707.06;365.012;471.018;1804.06;1123.04;	0.979365;0.94862;0.984889;0.979159;0.945451;0.906176;0.911423;0.981769;0.682658;0.925145;0.942235;0.861882;	24948	1.0914	0	0	0	0.999497	1	1.04156	1.038	1.03641	1.04224
Z:\HESI-source-performance\Slice-PASEF\HeLa-phospho\Raw-Data\Unenrich\20221109_HESI-1F-Slice-PASEF-unenrich-HeLa-1000ng_1_1_5000.d	20221109_HESI-1F-Slice-PASEF-unenrich-HeLa-1000ng_1_1_5000	Q9BW83	Q9BW83	IFT27_HUMAN	IFT27	36994.8	37434.7	38293.4	36994.8	37434.7	38293.4	38293.4	SQAPGISLPGVLVGNK	SQAPGISLPGVLVGNK	SQAPGISLPGVLVGNK2	2	0.000143472	0.00095124	3.66636e-05	0.000258598	0.000228363	0.00021901	0.000228728	0	1	13689.5	13948.5	13720.7		2967.84	0.982378	17.6501	17.6289	17.6713	73.6046	17.8819	71.8084	Intraflagellar transport protein 27 homolog	0	0	0.870279	2961.11	2.47805	0.505376	1	1.03015	0.998876	1.58883	0.118617	7466.26;1255.04;3772.16;2451.09;3811.13;1057.04;3267.12;1273.05;572.021;772.031;1681.05;1102.04;	7466.26;1255.04;3772.16;2451.09;3811.13;1057.04;3267.12;1273.05;572.021;772.031;1681.05;1102.04;	0.995867;0.826282;0.961479;0.973451;0.984171;0.859496;0.794271;0.941398;0.87651;0.871788;0.967918;0.869653;	24918	1.03015	0	0	0	0.999049	1	1.04021	1.038	1.03669	1.04079
Z:\HESI-source-performance\Slice-PASEF\HeLa-phospho\Raw-Data\Unenrich\20221109_HESI-1F-Slice-PASEF-unenrich-HeLa-1000ng_1_1_4998.d	20221109_HESI-1F-Slice-PASEF-unenrich-HeLa-1000ng_1_1_4998	Q96EP5	Q96EP5	DAZP1_HUMAN	DAZAP1	79077	77140.2	75874.4	79077	77140.2	75874.4	75874.4	SQAPGQPGASQWGSR	SQAPGQPGASQWGSR	SQAPGQPGASQWGSR2	2	3.8756e-06	3.8756e-06	5.0399e-07	0.000255689	0.000234522	0.00021901	0.000234907	0	1	60330.1	59062.4	60099.4		18184.9	0.988812	7.90131	7.88011	7.92253	-4.14332	7.83778	-3.56369	DAZ-associated protein 1	0	0	0.990682	18254.7	4.5783	0.478613	1	2.36795	0.999995	1.02485	0.169288	29906;17206.7;12822.4;13217.4;3258.1;5376.2;1966.08;1963.08;515.015;1690.05;377.016;1724.07;	29906;17206.7;12822.4;13217.4;3258.1;5376.2;1966.08;1963.08;515.015;1690.05;377.016;1724.07;	0.989964;0.983866;0.970974;0.992648;0.948671;0.951735;0.947624;0.911864;0.592945;0.945067;0.583442;0.917538;	11133	2.36795	0	0	0	0.999996	1	0.99875	1.001	1.00287	0.997952
Z:\HESI-source-performance\Slice-PASEF\HeLa-phospho\Raw-Data\Unenrich\20221109_HESI-1F-Slice-PASEF-unenrich-HeLa-1000ng_1_1_4999.d	20221109_HESI-1F-Slice-PASEF-unenrich-HeLa-1000ng_1_1_4999	Q96EP5	Q96EP5	DAZP1_HUMAN	DAZAP1	75335.6	75661	77940.7	75335.6	75661	77940.7	77940.7	SQAPGQPGASQWGSR	SQAPGQPGASQWGSR	SQAPGQPGASQWGSR2	2	1.06134e-06	1.06134e-06	5.0399e-07	0.000255885	0.000224517	0.00021901	0.000224921	0	1	51711.9	51641.3	51568.8		15128.6	0.993759	7.91064	7.88944	7.93186	-4.14332	7.84187	-3.50483	DAZ-associated protein 1	0	0	0.952858	15170.6	5.14673	0.509811	1	2.04339	0.999999	1.36971	0.359268	22887.9;15929.5;10520.3;12894.5;2521.1;4602.18;1639.06;977.032;938.034;1764.06;937.031;1431.05;	22887.9;15929.5;10520.3;12894.5;2521.1;4602.18;1639.06;977.032;938.034;1764.06;937.031;1431.05;	0.991342;0.994847;0.992715;0.996706;0.987326;0.902168;0.890341;0.915286;0.859324;0.900488;0.881326;0.946959;	11148	2.04339	0	0	0	0.999999	1	0.999583	1.001	1.00311	0.998802
Z:\HESI-source-performance\Slice-PASEF\HeLa-phospho\Raw-Data\Unenrich\20221109_HESI-1F-Slice-PASEF-unenrich-HeLa-1000ng_1_1_5000.d	20221109_HESI-1F-Slice-PASEF-unenrich-HeLa-1000ng_1_1_5000	Q96EP5	Q96EP5	DAZP1_HUMAN	DAZAP1	73424	74425.3	73398.3	73424	74425.3	73398.3	73398.3	SQAPGQPGASQWGSR	SQAPGQPGASQWGSR	SQAPGQPGASQWGSR2	2	5.0399e-07	5.0399e-07	5.0399e-07	0.000258598	0.000228363	0.00021901	0.000228728	0	1	59292.9	60150.3	59168		18668.3	0.991361	7.89945	7.87825	7.92066	-4.14332	7.8368	-3.59817	DAZ-associated protein 1	0	0	0.980728	18707.8	4.86165	0.47569	1	1.91597	0.999999	1.65549	0.360221	30548;14959.5;12459.4;13785.4;3294.11;4909.17;1838.06;1697.06;570.023;1186.03;664.025;814.029;	30548;14959.5;12459.4;13785.4;3294.11;4909.17;1838.06;1697.06;570.023;1186.03;664.025;814.029;	0.997902;0.990289;0.986218;0.978029;0.980728;0.932632;0.912683;0.956279;0.734871;0.844614;0.938243;0.875904;	11133	1.91597	0	0	0	1	1	0.999062	1.001	1.00294	0.998446
Z:\HESI-source-performance\Slice-PASEF\HeLa-phospho\Raw-Data\Unenrich\20221109_HESI-1F-Slice-PASEF-unenrich-HeLa-1000ng_1_1_4998.d	20221109_HESI-1F-Slice-PASEF-unenrich-HeLa-1000ng_1_1_4998	Q14980	Q14980	NUMA1_HUMAN	NUMA1	442332	431323	437557	442332	431323	437557	437557	SQAPLESSLDSLGDVFLDSGRK	SQAPLESSLDSLGDVFLDSGRK	SQAPLESSLDSLGDVFLDSGRK3	3	0.000144697	0.00110675	3.66636e-05	0.000255689	0.000234522	0.00021901	0.000234907	0	1	31600.1	30767.2	31307.4		6366.65	0.995498	20.1348	20.1136	20.1561	98.7538	20.2761	96.919	Nuclear mitotic apparatus protein 1	0	0	0.934323	6426.18	3.62061	0.608217	1	0	0.998674	1.98258	0.323875	17572.6;2556.09;2227.06;2498.1;7857.31;6170.21;1972.08;2181.08;16638.5;21698.8;4917.21;1823.06;	17572.6;2556.09;2227.06;2498.1;7857.31;6170.21;1972.08;2181.08;16638.5;21698.8;4917.21;1823.06;	0.998194;0.940751;0.9123;0.948808;0.993176;0.990774;0.955259;0.963565;0.996861;0.998943;0.964592;0.940786;	28428	0	0	0	0	0.998893	1	1.03	1.019	1.01731	1.0288
Z:\HESI-source-performance\Slice-PASEF\HeLa-phospho\Raw-Data\Unenrich\20221109_HESI-1F-Slice-PASEF-unenrich-HeLa-1000ng_1_1_4999.d	20221109_HESI-1F-Slice-PASEF-unenrich-HeLa-1000ng_1_1_4999	Q14980	Q14980	NUMA1_HUMAN	NUMA1	439958	437523	439460	439958	437523	439460	439460	SQAPLESSLDSLGDVFLDSGRK	SQAPLESSLDSLGDVFLDSGRK	SQAPLESSLDSLGDVFLDSGRK3	3	3.66636e-05	0.00013734	3.66636e-05	0.000255885	0.000224517	0.00021901	0.000224921	0	1	33966.1	34012.9	33965.2		7305.05	0.995449	20.1322	20.111	20.1534	98.7538	20.2748	96.8338	Nuclear mitotic apparatus protein 1	0	0	0.979601	7305.26	3.5728	0.423128	1	0.350495	0.999838	1.18957	0.324	18929.6;2458.09;2302.09;2947.12;7524.26;7512.26;2288.08;1701.06;15560.5;22569.8;4128.14;2153.07;	18929.6;2458.09;2302.09;2947.12;7524.26;7512.26;2288.08;1701.06;15560.5;22569.8;4128.14;2153.07;	0.996611;0.866224;0.765492;0.965575;0.993241;0.994733;0.9237;0.945734;0.99174;0.993337;0.95246;0.968609;	28428	0.350495	0	0	0	0.999863	1	1.03104	1.019	1.01667	1.0298
Z:\HESI-source-performance\Slice-PASEF\HeLa-phospho\Raw-Data\Unenrich\20221109_HESI-1F-Slice-PASEF-unenrich-HeLa-1000ng_1_1_5000.d	20221109_HESI-1F-Slice-PASEF-unenrich-HeLa-1000ng_1_1_5000	Q14980	Q14980	NUMA1_HUMAN	NUMA1	433186	445141	436905	433186	445141	436905	436905	SQAPLESSLDSLGDVFLDSGRK	SQAPLESSLDSLGDVFLDSGRK	SQAPLESSLDSLGDVFLDSGRK3	3	0.000206108	0.00117143	3.66636e-05	0.000258598	0.000228363	0.00021901	0.000228728	0	1	32846.1	33637.6	33088.2		6909.81	0.994148	20.1327	20.1114	20.1539	98.7538	20.2742	96.8111	Nuclear mitotic apparatus protein 1	0	0	0.930647	6859.26	3.46134	0.542162	1	0.329735	0.998617	1.38435	0.731116	18047.6;3165.1;2898.1;1657.05;8020.26;6778.26;1644.06;1778.07;15752.5;18733.5;4274.17;2688.1;	18047.6;3165.1;2898.1;1657.05;8020.26;6778.26;1644.06;1778.07;15752.5;18733.5;4274.17;2688.1;	0.996087;0.939803;0.953379;0.847586;0.990464;0.993347;0.828494;0.951563;0.998012;0.998923;0.929829;0.976336;	28428	0.329735	0	0	0	0.998829	1	1.03	1.019	1.01746	1.02893
Z:\HESI-source-performance\Slice-PASEF\HeLa-phospho\Raw-Data\Unenrich\20221109_HESI-1F-Slice-PASEF-unenrich-HeLa-1000ng_1_1_4999.d	20221109_HESI-1F-Slice-PASEF-unenrich-HeLa-1000ng_1_1_4999	Q5T6F2	Q5T6F2	UBAP2_HUMAN	UBAP2	73796.5	73578.7	79369.1	73796.5	73578.7	79369.1	79369.1	SQASKPAYGNSPYWTN	SQASKPAYGNSPYWTN	SQASKPAYGNSPYWTN2	2	0.00258068	0.0264632	0.00508599	0.000255885	0.000224517	0.00021901	0.000224921	0	1	3284.13	3285.87	3281.26		2019.32	0.935421	11.0183	10.9971	11.0395	19.5609	10.8292	21.0148	Ubiquitin-associated protein 2	0	0	0.917325	2021.09	1.72327	0.549969	0.943571	2.63685	0.969735	1.16755	0.290871	1211.05;660.025;953.043;1420.05;1436.07;911.038;640.025;1515.06;1644.07;116.004;911.038;298.012;	1211.05;660.025;953.043;1420.05;1436.07;911.038;640.025;1515.06;1644.07;116.004;911.038;298.012;	0.811408;0.831628;0.9587;0.883555;0.838904;0.991912;0.820932;0.632498;0.810803;0.526318;0.991912;0.958895;	15540	2.63685	0	0	0	0.973537	1	1.0925	1.085	1.08673	1.08977
Z:\HESI-source-performance\Slice-PASEF\HeLa-phospho\Raw-Data\Unenrich\20221109_HESI-1F-Slice-PASEF-unenrich-HeLa-1000ng_1_1_5000.d	20221109_HESI-1F-Slice-PASEF-unenrich-HeLa-1000ng_1_1_5000	O00213	O00213	APBB1_HUMAN	APBB1	10749.4	10866	10866	10749.4	10866	10866	10866	SQASTSC(UniMod:4)LPAPPAESVAR	SQASTSCLPAPPAESVAR	SQASTSC(UniMod:4)LPAPPAESVAR2	2	0.00872087	0.113942	0.0182816	0.00561681	0.00589051	0.0199816	0.00590278	0	1	4248.18	4328.21	4257.52		6067.55	0.986781	11.9727	11.9515	11.9939	24.6741	11.5036	28.4354	Amyloid beta precursor protein binding family B member 1	0	0	0.739874	6054.24	1.32344	0.412025	1	1.78883	0.881248	1.77831	0.415419	1542.06;370.015;1119.04;779.033;2759.12;843.041;1120.05;115.006;258.013;124.006;557.024;2397.11;	1542.06;370.015;1119.04;779.033;2759.12;843.041;1120.05;115.006;258.013;124.006;557.024;2397.11;	0.903973;0.964936;0.99205;0.789737;0.987573;0.910852;0.97796;0.576255;0.72866;0.632809;0.898638;0.932718;	16890	1.78883	0	0	0	0	1	1.11396	1.11	1.1119	1.11182
Z:\HESI-source-performance\Slice-PASEF\HeLa-phospho\Raw-Data\Unenrich\20221109_HESI-1F-Slice-PASEF-unenrich-HeLa-1000ng_1_1_4998.d	20221109_HESI-1F-Slice-PASEF-unenrich-HeLa-1000ng_1_1_4998	O95425	O95425	SVIL_HUMAN	SVIL	32639.1	31589.7	31407.7	32639.1	31589.7	31407.7	31407.7	SQAWQPLVEGSENK	SQAWQPLVEGSENK	SQAWQPLVEGSENK2	2	0.00105477	0.0155404	0.00141901	0.000255689	0.000234522	0.00021901	0.000234907	0	1	9755.36	9579.95	9748.14		1734.79	0.963526	12.9199	12.8987	12.9411	35.0848	12.8349	35.7125	Supervillin	0	0	0.421746	1736.08	2.28215	0.257751	0.923796	1.41905	0.981699	0.890901	0.414558	6173.25;4850.17;2352.1;938.034;2553.09;328.01;762.026;1481.05;1068.04;2758.1;1569.05;3419.12;	6173.25;4850.17;2352.1;938.034;2553.09;328.01;762.026;1481.05;1068.04;2758.1;1569.05;3419.12;	0.988056;0.975441;0.935943;0.855716;0.966302;0.787811;0.819153;0.914939;0.864459;0.800196;0.753616;0.961422;	18227	1.41905	0	0	0	0.98446	1	1.02906	1.025	1.02659	1.02787
Z:\HESI-source-performance\Slice-PASEF\HeLa-phospho\Raw-Data\Unenrich\20221109_HESI-1F-Slice-PASEF-unenrich-HeLa-1000ng_1_1_4999.d	20221109_HESI-1F-Slice-PASEF-unenrich-HeLa-1000ng_1_1_4999	O95425	O95425	SVIL_HUMAN	SVIL	30753	30550.8	32616.6	30753	30550.8	32616.6	32616.6	SQAWQPLVEGSENK	SQAWQPLVEGSENK	SQAWQPLVEGSENK2	2	0.00441431	0.0536768	0.00141901	0.000255885	0.000224517	0.00021901	0.000224921	0	1	11280.4	11240.5	11224.7		2924.58	0.974412	12.9287	12.9075	12.95	35.0848	12.8403	35.7628	Supervillin	0	0	0.629509	2939.1	2.17891	0.18847	1	1.82714	0.940465	0.805678	0.447581	6031.18;5734.23;2677.09;1337.05;2869.09;66.0024;887.027;1409.04;1000.03;3205.12;1841.07;2762.11;	6031.18;5734.23;2677.09;1337.05;2869.09;66.0024;887.027;1409.04;1000.03;3205.12;1841.07;2762.11;	0.963722;0.993008;0.962674;0.948208;0.948198;0.817719;0.746017;0.980013;0.975522;0.957837;0.880492;0.883929;	18242	1.82714	0	0	0	0.946323	1	1.03021	1.025	1.02732	1.02891
Z:\HESI-source-performance\Slice-PASEF\HeLa-phospho\Raw-Data\Unenrich\20221109_HESI-1F-Slice-PASEF-unenrich-HeLa-1000ng_1_1_5000.d	20221109_HESI-1F-Slice-PASEF-unenrich-HeLa-1000ng_1_1_5000	O95425	O95425	SVIL_HUMAN	SVIL	33413	33810.4	31836.5	33413	33810.4	31836.5	31836.5	SQAWQPLVEGSENK	SQAWQPLVEGSENK	SQAWQPLVEGSENK2	2	0.00761083	0.10079	0.00141901	0.000258598	0.000228363	0.00021901	0.000228728	0	1	10512.4	10661.8	10487.7		3605.62	0.965822	12.9498	12.9285	12.971	35.0848	12.8412	35.9517	Supervillin	0	0	0.679583	3614.13	1.47468	0.191831	1	1.44304	0.893495	0.918779	0.394719	5434.23;5279.23;2321.09;1022.04;2912.12;341.01;1026.04;1213.04;1661.06;3960.14;2149.09;1712.05;	5434.23;5279.23;2321.09;1022.04;2912.12;341.01;1026.04;1213.04;1661.06;3960.14;2149.09;1712.05;	0.848453;0.944228;0.983836;0.916667;0.990612;0.844559;0.817463;0.915737;0.821709;0.950558;0.945617;0.967286;	18272	1.44304	0	0	0	0	1	1.03125	1.025	1.02657	1.0302
Z:\HESI-source-performance\Slice-PASEF\HeLa-phospho\Raw-Data\Unenrich\20221109_HESI-1F-Slice-PASEF-unenrich-HeLa-1000ng_1_1_4998.d	20221109_HESI-1F-Slice-PASEF-unenrich-HeLa-1000ng_1_1_4998	P10589;P24468	P10589;P24468	COT1_HUMAN;COT2_HUMAN	NR2F1;NR2F2	20997.7	20625.3	20625.3	20997.7	20625.3	20625.3		SQC(UniMod:4)ALEEYVR	SQCALEEYVR	SQC(UniMod:4)ALEEYVR2	2	0.000642936	0.00701824	0.00047359	0.00694444	0.00101647	0.00109091	0.00101812	0	0	20997.7	20625.3	20987.4		7535.59	0.981885	11.8484	11.8272	11.8696	24.8401	11.5304	27.4939	COUP transcription factor 1	0	0	0.953342	7539.26	4.44925	0.632143	1	1.98209	0.991651	2.61822	0.346983	8747.26;4568.15;6153.2;8421.26;7682.24;1546.05;597.016;3575.11;1870.05;1948.06;3376.1;5591.16;	8747.26;4568.15;6153.2;8421.26;7682.24;1546.05;597.016;3575.11;1870.05;1948.06;3376.1;5591.16;	0.965659;0.988574;0.977881;0.968335;0.996384;0.957186;0.836229;0.848194;0.941304;0.938363;0.664176;0.841229;	16716	1.98209	0	0	0	0.992982	1	0.945938	0.943	0.945227	0.944644
Z:\HESI-source-performance\Slice-PASEF\HeLa-phospho\Raw-Data\Unenrich\20221109_HESI-1F-Slice-PASEF-unenrich-HeLa-1000ng_1_1_4999.d	20221109_HESI-1F-Slice-PASEF-unenrich-HeLa-1000ng_1_1_4999	P10589;P24468	P10589;P24468	COT1_HUMAN;COT2_HUMAN	NR2F1;NR2F2	20550.6	20566.3	20566.3	20550.6	20566.3	20566.3		SQC(UniMod:4)ALEEYVR	SQCALEEYVR	SQC(UniMod:4)ALEEYVR2	2	0.000306213	0.00192027	0.00047359	0.0026725	0.00221864	0.00109091	0.00222267	0	0	20550.6	20566.3	20537.5		7455.49	0.988087	11.8359	11.8147	11.8571	24.8401	11.5266	27.3964	COUP transcription factor 1	0	0	0.914987	7460.26	4.08219	0.664441	1	1.61606	0.99774	2.78933	0.12923	7750.24;5627.17;5800.15;10154.3;7173.22;1742.06;770.023;1405.03;1623.05;1838.05;3072.08;2807.08;	7750.24;5627.17;5800.15;10154.3;7173.22;1742.06;770.023;1405.03;1623.05;1838.05;3072.08;2807.08;	0.993724;0.99436;0.97155;0.970716;0.977077;0.901274;0.746893;0.620947;0.93528;0.976407;0.669729;0.918021;	16701	1.61606	0	0	0	0.99808	1	0.944896	0.943	0.944952	0.943137
Z:\HESI-source-performance\Slice-PASEF\HeLa-phospho\Raw-Data\Unenrich\20221109_HESI-1F-Slice-PASEF-unenrich-HeLa-1000ng_1_1_5000.d	20221109_HESI-1F-Slice-PASEF-unenrich-HeLa-1000ng_1_1_5000	P10589;P24468	P10589;P24468	COT1_HUMAN;COT2_HUMAN	NR2F1;NR2F2	19711.6	19925.8	19925.8	19711.6	19925.8	19925.8		SQC(UniMod:4)ALEEYVR	SQCALEEYVR	SQC(UniMod:4)ALEEYVR2	2	0.00123103	0.0186035	0.00047359	0.00423829	0.00836895	0.00109091	0.00838537	0	0	19711.6	19925.8	19600.4		6028	0.981448	11.8357	11.8145	11.8569	24.8401	11.5246	27.4212	COUP transcription factor 1	0	0	0.818888	6062.19	3.28986	0.620288	0.81556	1.21858	0.978472	2.30231	0.218582	7559.26;4260.15;5715.17;9762.3;7892.2;835.025;296.01;4043.13;2214.06;2178.07;5112.18;3335.11;	7559.26;4260.15;5715.17;9762.3;7892.2;835.025;296.01;4043.13;2214.06;2178.07;5112.18;3335.11;	0.985065;0.965583;0.953039;0.931909;0.986548;0.910629;0.741022;0.834159;0.965705;0.942038;0.723477;0.885801;	16701	1.21858	0	0	0	0.981396	1	0.945	0.943	0.945346	0.942848
Z:\HESI-source-performance\Slice-PASEF\HeLa-phospho\Raw-Data\Unenrich\20221109_HESI-1F-Slice-PASEF-unenrich-HeLa-1000ng_1_1_4998.d	20221109_HESI-1F-Slice-PASEF-unenrich-HeLa-1000ng_1_1_4998	O95155	O95155	UBE4B_HUMAN	UBE4B	74395.8	72938.7	71061.5	74395.8	72938.7	71061.5	71061.5	SQC(UniMod:4)ISHTALVLQGSLTQPR	SQCISHTALVLQGSLTQPR	SQC(UniMod:4)ISHTALVLQGSLTQPR3	3	5.77868e-05	5.51561e-05	1.52634e-05	0.000255689	0.000234522	0.00021901	0.000234907	0	1	22492.7	22125	22513.4		6031.73	0.972444	13.6626	13.6414	13.6838	41.0891	13.6302	41.2698	Ubiquitin conjugation factor E4 B	0	0	0.958563	6026.19	4.05384	0.53377	1	0.261341	0.999934	1.43077	0.377705	12529.4;8100.28;4141.15;2646.1;4529.13;5822.21;19949.7;4631.17;5545.2;1714.06;4605.16;1551.05;	12529.4;8100.28;4141.15;2646.1;4529.13;5822.21;19949.7;4631.17;5545.2;1714.06;4605.16;1551.05;	0.962854;0.982498;0.972046;0.951579;0.969792;0.993364;0.984338;0.966996;0.887025;0.842596;0.920783;0.967825;	19280	0.261341	0	0	0	0.999942	1	0.98375	0.98	0.978702	0.984255
Z:\HESI-source-performance\Slice-PASEF\HeLa-phospho\Raw-Data\Unenrich\20221109_HESI-1F-Slice-PASEF-unenrich-HeLa-1000ng_1_1_4999.d	20221109_HESI-1F-Slice-PASEF-unenrich-HeLa-1000ng_1_1_4999	O95155	O95155	UBE4B_HUMAN	UBE4B	74006.7	73862.4	72121	74006.7	73862.4	72121	72121	SQC(UniMod:4)ISHTALVLQGSLTQPR	SQCISHTALVLQGSLTQPR	SQC(UniMod:4)ISHTALVLQGSLTQPR3	3	1.52634e-05	1.52634e-05	1.52634e-05	0.000255885	0.000224517	0.00021901	0.000224921	0	1	26235.9	26148.5	26111.8		6238.54	0.985936	13.682	13.6608	13.7032	41.0891	13.6412	41.3774	Ubiquitin conjugation factor E4 B	0	0	0.919998	6268.19	4.07855	0.374077	1	1.47116	0.999982	1.36634	0.375603	14137.5;8781.36;6437.24;2218.07;4378.17;5661.21;6076.21;5170.19;8908.3;429.015;5699.19;852.028;	14137.5;8781.36;6437.24;2218.07;4378.17;5661.21;6076.21;5170.19;8908.3;429.015;5699.19;852.028;	0.991637;0.972147;0.981749;0.873657;0.991176;0.976459;0.951966;0.967241;0.923708;0.721384;0.983702;0.90222;	19310	1.47116	0	0	0	0.999985	1	0.98625	0.98	0.978769	0.986117
Z:\HESI-source-performance\Slice-PASEF\HeLa-phospho\Raw-Data\Unenrich\20221109_HESI-1F-Slice-PASEF-unenrich-HeLa-1000ng_1_1_5000.d	20221109_HESI-1F-Slice-PASEF-unenrich-HeLa-1000ng_1_1_5000	O95155	O95155	UBE4B_HUMAN	UBE4B	70871.7	71914.1	75487.7	70871.7	71914.1	75487.7	75487.7	SQC(UniMod:4)ISHTALVLQGSLTQPR	SQCISHTALVLQGSLTQPR	SQC(UniMod:4)ISHTALVLQGSLTQPR3	3	2.77203e-05	2.77203e-05	1.52634e-05	0.000258598	0.000228363	0.00021901	0.000228728	0	1	26657.8	27031.8	26590.3		7603.94	0.991966	13.6924	13.6712	13.7137	41.0891	13.638	41.4993	Ubiquitin conjugation factor E4 B	0	0	0.944772	7623.24	4.27834	0.372456	1	0.281962	0.999967	1.93919	0.409458	15374.4;8893.28;5362.19;2998.11;3763.13;5921.19;6660.19;4352.12;11617.4;349.012;4725.17;548.018;	15374.4;8893.28;5362.19;2998.11;3763.13;5921.19;6660.19;4352.12;11617.4;349.012;4725.17;548.018;	0.995102;0.979377;0.996354;0.979724;0.970227;0.979848;0.933087;0.996959;0.94008;0.73424;0.961483;0.817758;	19325	0.281962	0	0	0	0.999972	1	0.986146	0.98	0.97882	0.986461
Z:\HESI-source-performance\Slice-PASEF\HeLa-phospho\Raw-Data\Unenrich\20221109_HESI-1F-Slice-PASEF-unenrich-HeLa-1000ng_1_1_4998.d	20221109_HESI-1F-Slice-PASEF-unenrich-HeLa-1000ng_1_1_4998	O43149	O43149	ZZEF1_HUMAN	ZZEF1	22631.7	22049.9	23060.1	22631.7	22049.9	23060.1	23060.1	SQC(UniMod:4)MQLVGDC(UniMod:4)LMK	SQCMQLVGDCLMK	SQC(UniMod:4)MQLVGDC(UniMod:4)LMK2	2	0.000689299	0.0071423	0.000325771	0.000692681	0.00101647	0.00021901	0.00101812	0	1	9975.4	9824.22	9996.71		1964.26	0.932424	14.6067	14.5855	14.628	48.7027	14.6395	48.4351	Zinc finger ZZ-type and EF-hand domain-containing protein 1	0	0	0.758599	1960.07	1.97119	0.202567	1	1.56587	0.991505	2.38371	0.871964	5659.24;3046.13;588.027;905.03;2286.09;2030.07;3280.12;2263.09;1098.04;667.023;5299.22;1083.04;	5659.24;3046.13;588.027;905.03;2286.09;2030.07;3280.12;2263.09;1098.04;667.023;5299.22;1083.04;	0.896798;0.926097;0.656701;0.901009;0.970526;0.988829;0.982879;0.971465;0.928907;0.857186;0.932798;0.935776;	20612	1.56587	0	0	0	0.992858	1	1.04031	1.036	1.03563	1.04109
Z:\HESI-source-performance\Slice-PASEF\HeLa-phospho\Raw-Data\Unenrich\20221109_HESI-1F-Slice-PASEF-unenrich-HeLa-1000ng_1_1_4999.d	20221109_HESI-1F-Slice-PASEF-unenrich-HeLa-1000ng_1_1_4999	O43149	O43149	ZZEF1_HUMAN	ZZEF1	26891.7	26780.7	26925.7	26891.7	26780.7	26925.7	26925.7	SQC(UniMod:4)MQLVGDC(UniMod:4)LMK	SQCMQLVGDCLMK	SQC(UniMod:4)MQLVGDC(UniMod:4)LMK2	2	0.000204981	0.0010382	0.000325771	0.000255885	0.000224517	0.00021901	0.000224921	0	1	11474.4	11435.7	11419.7		2773.79	0.972516	14.6053	14.5841	14.6265	48.7027	14.6428	48.3601	Zinc finger ZZ-type and EF-hand domain-containing protein 1	0	0	0.83834	2787.09	2.38236	0.543669	0.795714	2.24814	0.998777	2.78341	0.786365	7658.29;4792.18;1219.05;815.031;2360.09;1456.05;2737.11;2665.11;1415.06;718.026;5142.18;822.028;	7658.29;4792.18;1219.05;815.031;2360.09;1456.05;2737.11;2665.11;1415.06;718.026;5142.18;822.028;	0.98757;0.941889;0.907043;0.870936;0.956127;0.919903;0.968658;0.873114;0.848474;0.796807;0.872659;0.816898;	20612	2.24814	0	0	0	0.998962	1	1.04365	1.036	1.03541	1.04443
Z:\HESI-source-performance\Slice-PASEF\HeLa-phospho\Raw-Data\Unenrich\20221109_HESI-1F-Slice-PASEF-unenrich-HeLa-1000ng_1_1_4998.d	20221109_HESI-1F-Slice-PASEF-unenrich-HeLa-1000ng_1_1_4998	Q99832	Q99832	TCPH_HUMAN	CCT7	511539	501152	510243	511539	501152	510243	510243	SQDAEVGDGTTSVTLLAAEFLK	SQDAEVGDGTTSVTLLAAEFLK	SQDAEVGDGTTSVTLLAAEFLK3	3	1.49061e-07	1.49061e-07	1.49061e-07	0.000255689	0.000234522	0.00021901	0.000234907	0	1	238711	231094	235152		84135.8	0.997203	21.8538	21.8326	21.8751	124.673	21.7722	124.199	T-complex protein 1 subunit eta	0	0	0.997083	85409.1	6.8109	0.547501	1	0	1	1.39236	0.0748851	89831.1;123642;131458;62606;44484.6;52463;54221.8;27824.8;14089.5;11839.4;11471.4;8560.25;	89831.1;123642;131458;62606;44484.6;52463;54221.8;27824.8;14089.5;11839.4;11471.4;8560.25;	0.992297;0.99584;0.994585;0.999026;0.993076;0.998242;0.993662;0.991529;0.997775;0.992825;0.990334;0.996975;	30858	0	0	0	0	1	1	1.0025	0.985	0.983706	1.00207
Z:\HESI-source-performance\Slice-PASEF\HeLa-phospho\Raw-Data\Unenrich\20221109_HESI-1F-Slice-PASEF-unenrich-HeLa-1000ng_1_1_4999.d	20221109_HESI-1F-Slice-PASEF-unenrich-HeLa-1000ng_1_1_4999	Q86WB0	Q86WB0	ZC3C1_HUMAN	ZC3HC1	31698.2	31639.4	30626.8	31698.2	31639.4	30626.8	30626.8	SQDATFSPGSEQAEK	SQDATFSPGSEQAEK	SQDATFSPGSEQAEK2	2	0.00538869	0.0663785	0.00538869	0.000255885	0.000224517	0.00021901	0.000224921	0	1	7510.29	7531.34	7520.78		1450.08	0.87274	7.33784	7.3166	7.35906	-6.88107	7.50793	-8.33871	Zinc finger C3HC-type protein 1	0	0	0.789366	1448.06	1.99686	0.144586	0.97654	2.32181	0.9274	1.19255	0.492673	1513.06;3978.13;309.012;161.006;1852.07;4145.16;227.01;525.016;601.022;740.032;68.0023;1225.04;	1513.06;3978.13;309.012;161.006;1852.07;4145.16;227.01;525.016;601.022;740.032;68.0023;1225.04;	0.984339;0.822926;0.796044;0.68421;0.824012;0.853776;0.872292;0.790486;0.791998;0.560143;0.535017;0.914603;	10337	2.32181	0	0	0	0.933621	1	1.01458	1.013	1.00974	1.01592
Z:\HESI-source-performance\Slice-PASEF\HeLa-phospho\Raw-Data\Unenrich\20221109_HESI-1F-Slice-PASEF-unenrich-HeLa-1000ng_1_1_5000.d	20221109_HESI-1F-Slice-PASEF-unenrich-HeLa-1000ng_1_1_5000	Q86WB0	Q86WB0	ZC3C1_HUMAN	ZC3HC1	28885.1	29394.3	28745.3	28885.1	29394.3	28745.3	28745.3	SQDATFSPGSEQAEK	SQDATFSPGSEQAEK	SQDATFSPGSEQAEK2	2	0.00798085	0.106937	0.00538869	0.000258598	0.000228363	0.00021901	0.000228728	0	1	6219.21	6319.66	6216.44		2287.06	0.908122	7.33709	7.31588	7.35829	-6.88107	7.50413	-8.31715	Zinc finger C3HC-type protein 1	0	0	0.693999	2288.08	1.49602	0.188815	1	1.73173	0.887729	2.02078	0.383377	1556.06;4417.17;211.01;222.008;1841.06;2822.09;1043.03;1152.04;670.022;1095.04;172.006;738.024;	1556.06;4417.17;211.01;222.008;1841.06;2822.09;1043.03;1152.04;670.022;1095.04;172.006;738.024;	0.981921;0.878477;0.576022;0.81434;0.883256;0.883653;0.741412;0.974961;0.803773;0.885702;0.612627;0.951389;	10337	1.73173	0	0	0	0	1	1.01448	1.013	1.01036	1.01571
Z:\HESI-source-performance\Slice-PASEF\HeLa-phospho\Raw-Data\Unenrich\20221109_HESI-1F-Slice-PASEF-unenrich-HeLa-1000ng_1_1_4998.d	20221109_HESI-1F-Slice-PASEF-unenrich-HeLa-1000ng_1_1_4998	Q14671	Q14671	PUM1_HUMAN	PUM1	49261.5	48132	47956.2	49261.5	48132	47956.2	47956.2	SQDDAMVDYFFQR	SQDDAMVDYFFQR	SQDDAMVDYFFQR2	2	0.000144697	0.000513881	3.66636e-05	0.000255689	0.000234522	0.00021901	0.000234907	0	1	11275.4	10942.5	11134.6		3144.36	0.964612	18.9994	18.9781	19.0206	81.6773	18.8258	83.3724	Pumilio homolog 1	0	0	0.85133	3184.12	3.90908	0.327093	1	1.98303	0.999384	2.17509	0.252852	3529.15;5823.22;4736.17;2551.11;2901.1;1232.05;4163.14;4764.16;1196.05;1518.07;648.025;5878.21;	3529.15;5823.22;4736.17;2551.11;2901.1;1232.05;4163.14;4764.16;1196.05;1518.07;648.025;5878.21;	0.899614;0.964827;0.99816;0.990662;0.941273;0.953882;0.987424;0.976387;0.712898;0.995532;0.779443;0.945541;	26822	1.98303	0	0	0	0.999486	1	1.06635	1.053	1.05497	1.06542
Z:\HESI-source-performance\Slice-PASEF\HeLa-phospho\Raw-Data\Unenrich\20221109_HESI-1F-Slice-PASEF-unenrich-HeLa-1000ng_1_1_4999.d	20221109_HESI-1F-Slice-PASEF-unenrich-HeLa-1000ng_1_1_4999	Q14671	Q14671	PUM1_HUMAN	PUM1	47771.5	47818.6	48709	47771.5	47818.6	48709	48709	SQDDAMVDYFFQR	SQDDAMVDYFFQR	SQDDAMVDYFFQR2	2	3.66636e-05	0.000146288	3.66636e-05	0.000255885	0.000224517	0.00021901	0.000224921	0	1	10452.4	10419.8	10405.1		3567.94	0.951712	19.0076	18.9864	19.0288	81.6773	18.8345	83.3848	Pumilio homolog 1	0	0	0.911877	3584.14	4.31403	0.323638	1	2.24497	0.999828	0.97989	0.388852	4312.19;6211.22;4074.17;2400.1;1841.08;961.041;3874.12;2591.1;609.021;1160.04;545.024;8472.31;	4312.19;6211.22;4074.17;2400.1;1841.08;961.041;3874.12;2591.1;609.021;1160.04;545.024;8472.31;	0.969328;0.931245;0.944513;0.979296;0.984803;0.88107;0.901846;0.872799;0.878002;0.978323;0.948338;0.905239;	26837	2.24497	0	0	0	0.999854	1	1.06448	1.053	1.0549	1.06344
Z:\HESI-source-performance\Slice-PASEF\HeLa-phospho\Raw-Data\Unenrich\20221109_HESI-1F-Slice-PASEF-unenrich-HeLa-1000ng_1_1_5000.d	20221109_HESI-1F-Slice-PASEF-unenrich-HeLa-1000ng_1_1_5000	Q14671	Q14671	PUM1_HUMAN	PUM1	49969.6	50872.7	50102.2	49969.6	50872.7	50102.2	50102.2	SQDDAMVDYFFQR	SQDDAMVDYFFQR	SQDDAMVDYFFQR2	2	0.000315826	0.00214891	3.66636e-05	0.000258598	0.000228363	0.00021901	0.000228728	0	1	9126.35	9248.18	9097.14		3250.69	0.978487	19.008	18.9868	19.0292	81.6773	18.8252	83.3919	Pumilio homolog 1	0	0	0.91777	3261.12	3.9522	0.345854	1	1.66452	0.997465	2.24523	0.34775	2893.09;5350.21;4161.18;1726.07;2050.07;1093.04;1236.06;3191.11;148.005;674.024;618.025;7024.24;	2893.09;5350.21;4161.18;1726.07;2050.07;1093.04;1236.06;3191.11;148.005;674.024;618.025;7024.24;	0.83558;0.995957;0.945547;0.935152;0.969382;0.822698;0.816327;0.815526;0.790798;0.790578;0.805455;0.816142;	26837	1.66452	0	0	0	0.997851	1	1.06614	1.053	1.05475	1.06525
Z:\HESI-source-performance\Slice-PASEF\HeLa-phospho\Raw-Data\Unenrich\20221109_HESI-1F-Slice-PASEF-unenrich-HeLa-1000ng_1_1_4999.d	20221109_HESI-1F-Slice-PASEF-unenrich-HeLa-1000ng_1_1_4999	Q14671	Q14671	PUM1_HUMAN	PUM1	47771.5	47818.6	48709	47771.5	47818.6	48709	48709	SQDDAMVDYFFQR	SQDDAMVDYFFQR	SQDDAMVDYFFQR3	3	0.00719749	0.0872776	0.0015674	0.000255885	0.000224517	0.00021901	0.000224921	0	1	11783.2	11749	11732.5		3857.4	0.975625	18.9865	18.9652	19.0077	81.6773	18.8345	83.1822	Pumilio homolog 1	0	0	0.753856	3874.08	2.19746	0.431922	0.971016	0	0.906675	1.07565	0.318437	3338.07;4446.1;2853.07;3999.07;1820.05;739.018;948.02;1057.03;	3338.07;4446.1;2853.07;3999.07;1820.05;739.018;948.02;1057.03;	0.98011;0.964033;0.844136;0.984769;0.983219;0.940808;0.766676;0.806493;	26814	0	0	0	0	0.912722	1	0.8375	0.846	0.85147	0.835514
Z:\HESI-source-performance\Slice-PASEF\HeLa-phospho\Raw-Data\Unenrich\20221109_HESI-1F-Slice-PASEF-unenrich-HeLa-1000ng_1_1_5000.d	20221109_HESI-1F-Slice-PASEF-unenrich-HeLa-1000ng_1_1_5000	Q14671	Q14671	PUM1_HUMAN	PUM1	49969.6	50872.7	50102.2	49969.6	50872.7	50102.2	50102.2	SQDDAMVDYFFQR	SQDDAMVDYFFQR	SQDDAMVDYFFQR3	3	0.00116677	0.0167924	0.0015674	0.000258598	0.000228363	0.00021901	0.000228728	0	1	12837.3	13016.4	12803.8		3597.67	0.974831	18.9868	18.9656	19.0081	81.6773	18.8252	83.1905	Pumilio homolog 1	0	0	0.92165	3607.08	2.86783	0.383933	1	0	0.980527	1.42246	0.357755	4275.1;3751.08;5285.12;4811.1;2128.05;803.019;938.021;821.019;	4275.1;3751.08;5285.12;4811.1;2128.05;803.019;938.021;821.019;	0.946976;0.992608;0.943718;0.985722;0.90588;0.70497;0.848144;0.837059;	26814	0	0	0	0	0.983208	1	0.836146	0.846	0.851768	0.833638
Z:\HESI-source-performance\Slice-PASEF\HeLa-phospho\Raw-Data\Unenrich\20221109_HESI-1F-Slice-PASEF-unenrich-HeLa-1000ng_1_1_4998.d	20221109_HESI-1F-Slice-PASEF-unenrich-HeLa-1000ng_1_1_4998	Q8N183	Q8N183	NDUF2_HUMAN	NDUFAF2	76246.4	74757.5	86472.6	76246.4	74757.5	86472.6	86472.6	SQDFYEK	SQDFYEK	SQDFYEK2	2	0.000891747	0.0127862	0.000736532	0.000255689	0.000234522	0.00021901	0.000234907	0	1	18300.4	17900.4	18214.7		7692.94	0.981011	6.54339	6.52217	6.56462	-17.6882	6.23382	-15.2563	NADH dehydrogenase [ubiquinone] 1 alpha subcomplex assembly factor 2	0	0	0.968426	7729.15	2.71682	0.306659	0.98599	0	0.984893	2.44342	0.111406	9886.25;6169.13;2245.05;4498.1;1495.03;987.022;	9886.25;6169.13;2245.05;4498.1;1495.03;987.022;	0.995378;0.958273;0.980232;0.893241;0.972695;0.990864;	9221	0	0	0	0	0.987214	1	0.813958	0.799	0.801661	0.809611
Z:\HESI-source-performance\Slice-PASEF\HeLa-phospho\Raw-Data\Unenrich\20221109_HESI-1F-Slice-PASEF-unenrich-HeLa-1000ng_1_1_4999.d	20221109_HESI-1F-Slice-PASEF-unenrich-HeLa-1000ng_1_1_4999	Q8N183	Q8N183	NDUF2_HUMAN	NDUFAF2	71716.4	71407.1	85367.1	71716.4	71407.1	85367.1	85367.1	SQDFYEK	SQDFYEK	SQDFYEK2	2	0.000474876	0.00364407	0.000736532	0.000255885	0.000224517	0.00021901	0.000224921	0	1	18257.4	18288.8	18263.2		6830.28	0.990113	6.53176	6.51055	6.55297	-17.6882	6.2418	-15.2393	NADH dehydrogenase [ubiquinone] 1 alpha subcomplex assembly factor 2	0	0	0.927387	6828.12	2.95362	0.194439	1	0	0.995721	1.69259	0.292879	10171.2;5745.13;2341.05;4720.1;1043.02;871.018;	10171.2;5745.13;2341.05;4720.1;1043.02;871.018;	0.996514;0.981381;0.983735;0.960289;0.935757;0.894632;	9206	0	0	0	0	0.996356	1	0.814062	0.799	0.801664	0.809774
Z:\HESI-source-performance\Slice-PASEF\HeLa-phospho\Raw-Data\Unenrich\20221109_HESI-1F-Slice-PASEF-unenrich-HeLa-1000ng_1_1_5000.d	20221109_HESI-1F-Slice-PASEF-unenrich-HeLa-1000ng_1_1_5000	Q8N183	Q8N183	NDUF2_HUMAN	NDUFAF2	123728	125394	90085	123728	125394	90085	90085	SQDFYEK	SQDFYEK	SQDFYEK2	2	0.00449388	0.0617111	0.000736532	0.000258598	0.000228363	0.00021901	0.000228728	0	1	19149.4	19312.9	18997.5		7714.45	0.980607	6.5414	6.52018	6.5626	-17.6882	6.24172	-15.1796	NADH dehydrogenase [ubiquinone] 1 alpha subcomplex assembly factor 2	0	0	0.845932	7776.15	2.24382	0.246584	0.99094	0	0.931981	1.3807	0.23741	10399.2;6128.12;2622.05;4773.11;931.019;935.019;	10399.2;6128.12;2622.05;4773.11;931.019;935.019;	0.997852;0.968812;0.939782;0.955303;0.882444;0.873483;	9221	0	0	0	0	0.938289	1	0.814062	0.799	0.801491	0.809942
Z:\HESI-source-performance\Slice-PASEF\HeLa-phospho\Raw-Data\Unenrich\20221109_HESI-1F-Slice-PASEF-unenrich-HeLa-1000ng_1_1_4998.d	20221109_HESI-1F-Slice-PASEF-unenrich-HeLa-1000ng_1_1_4998	P31483	P31483	TIA1_HUMAN	TIA1	58375.7	57016.4	55258.1	58375.7	57016.4	55258.1	55258.1	SQDHFHVFVGDLSPEITTEDIK	SQDHFHVFVGDLSPEITTEDIK	SQDHFHVFVGDLSPEITTEDIK4	4	0.00146139	0.0206479	0.00176902	0.000255689	0.000234522	0.00021901	0.000234907	0	1	58375.7	57016.4	58017.4		3545.21	0.99043	16.6758	16.6546	16.6971	67.5208	17.1089	64.2189	Cytotoxic granule associated RNA binding protein TIA1	0	0	0.827867	3567.1	3.08521	0.363866	1	0.907812	0.975829	0.663644	0.295075	8513.31;8559.2;7304.18;12528.4;41303.2;2107.05;5728.14;6628.18;4925.13;2883.09;3999.14;1898.05;	8513.31;8559.2;7304.18;12528.4;41303.2;2107.05;5728.14;6628.18;4925.13;2883.09;3999.14;1898.05;	0.952605;0.988983;0.763973;0.85711;0.998526;0.951199;0.852054;0.976568;0.903691;0.910721;0.958491;0.761586;	23541	0.907812	0	0	0	0.979352	1	0.927396	0.91	0.913811	0.926394
Z:\HESI-source-performance\Slice-PASEF\HeLa-phospho\Raw-Data\Unenrich\20221109_HESI-1F-Slice-PASEF-unenrich-HeLa-1000ng_1_1_4999.d	20221109_HESI-1F-Slice-PASEF-unenrich-HeLa-1000ng_1_1_4999	P31483	P31483	TIA1_HUMAN	TIA1	56518.7	56553.4	55244.7	56518.7	56553.4	55244.7	55244.7	SQDHFHVFVGDLSPEITTEDIK	SQDHFHVFVGDLSPEITTEDIK	SQDHFHVFVGDLSPEITTEDIK4	4	0.00674638	0.0826558	0.00176902	0.000255885	0.000224517	0.00021901	0.000224921	0	1	56518.7	56553.4	56474.1		3174.57	0.994988	16.6738	16.6526	16.695	67.5208	17.1109	64.1995	Cytotoxic granule associated RNA binding protein TIA1	0	0	0.504387	3177.08	2.44728	0.611325	1	0.770819	0.911178	1.32942	0.204541	8628.21;7580.18;7779.2;11924.4;40310.3;1226.04;6430.18;7122.21;5045.13;2510.07;3576.12;3773.1;	8628.21;7580.18;7779.2;11924.4;40310.3;1226.04;6430.18;7122.21;5045.13;2510.07;3576.12;3773.1;	0.988187;0.983529;0.934448;0.864099;0.998598;0.912414;0.975526;0.991609;0.875073;0.971776;0.980678;0.909838;	23541	0.770819	0	0	0	0.917344	1	0.926354	0.91	0.913656	0.925743
Z:\HESI-source-performance\Slice-PASEF\HeLa-phospho\Raw-Data\Unenrich\20221109_HESI-1F-Slice-PASEF-unenrich-HeLa-1000ng_1_1_5000.d	20221109_HESI-1F-Slice-PASEF-unenrich-HeLa-1000ng_1_1_5000	P31483	P31483	TIA1_HUMAN	TIA1	49396.4	49798.7	52603.3	49396.4	49798.7	52603.3	52603.3	SQDHFHVFVGDLSPEITTEDIK	SQDHFHVFVGDLSPEITTEDIK	SQDHFHVFVGDLSPEITTEDIK4	4	0.00728888	0.0959784	0.00176902	0.000258598	0.000228363	0.00021901	0.000228728	0	1	49396.4	49798.7	48985.4		3355.92	0.980493	16.6632	16.642	16.6845	67.5208	17.1104	64.1467	Cytotoxic granule associated RNA binding protein TIA1	0	0	0.899255	3384.08	2.25972	0.412304	1	0.664997	0.898061	1.48801	0.392742	8000.25;7259.2;3342.08;12226.3;34137;1434.05;5802.18;4355.12;5218.14;2956.09;2796.08;3980.11;	8000.25;7259.2;3342.08;12226.3;34137;1434.05;5802.18;4355.12;5218.14;2956.09;2796.08;3980.11;	0.992757;0.981328;0.699341;0.895528;0.977441;0.904585;0.821351;0.864317;0.896942;0.937951;0.964198;0.94717;	23526	0.664997	0	0	0	0.904022	1	0.917604	0.91	0.913801	0.915495
Z:\HESI-source-performance\Slice-PASEF\HeLa-phospho\Raw-Data\Unenrich\20221109_HESI-1F-Slice-PASEF-unenrich-HeLa-1000ng_1_1_4998.d	20221109_HESI-1F-Slice-PASEF-unenrich-HeLa-1000ng_1_1_4998	Q53SF7	Q53SF7	COBL1_HUMAN	COBLL1	15798.4	15448	14874.7	15798.4	15448	14874.7	14874.7	SQDIPFVSTDIINTLK	SQDIPFVSTDIINTLK	SQDIPFVSTDIINTLK2	2	0.000477826	0.00539894	0.00047359	0.000255689	0.000234522	0.00021901	0.000234907	0	1	12174.6	11754.5	11960.9		2699.87	0.971387	20.3355	20.3143	20.3568	102.632	20.5752	99.2321	Cordon-bleu protein-like 1	0	0	0.921561	2748.12	4.19823	0.223113	1	0.632706	0.993565	1.24826	0.269031	4072.18;2391.12;5711.26;3840.22;663.031;443243;4404.2;230.011;740.033;690.033;18011.8;2984.13;	4072.18;2391.12;5711.26;3840.22;663.031;443243;4404.2;230.011;740.033;690.033;18011.8;2984.13;	0.991076;0.984599;0.951816;0.969538;0.982786;0.825726;0.944446;0.910378;0.852777;0.653259;0.991623;0.932034;	28710	0.632706	0	0	0	0.994601	1	1.18031	1.16	1.1653	1.17473
Z:\HESI-source-performance\Slice-PASEF\HeLa-phospho\Raw-Data\Unenrich\20221109_HESI-1F-Slice-PASEF-unenrich-HeLa-1000ng_1_1_4999.d	20221109_HESI-1F-Slice-PASEF-unenrich-HeLa-1000ng_1_1_4999	Q53SF7	Q53SF7	COBL1_HUMAN	COBLL1	14924.4	14896.8	14597.2	14924.4	14896.8	14597.2	14597.2	SQDIPFVSTDIINTLK	SQDIPFVSTDIINTLK	SQDIPFVSTDIINTLK2	2	0.000306213	0.00278534	0.00047359	0.000255885	0.000224517	0.00021901	0.000224921	0	1	12626.6	12585.2	12567.5		2221.67	0.986646	20.3329	20.3116	20.354	102.632	20.5786	99.1603	Cordon-bleu protein-like 1	0	0	0.841591	2232.12	3.12885	0.467573	1	1.17032	0.996726	2.37308	0.27487	3866.18;2655.15;6105.3;3718.17;552.027;388901;3173.15;193.008;929.044;380.022;19616.9;3343.14;	3866.18;2655.15;6105.3;3718.17;552.027;388901;3173.15;193.008;929.044;380.022;19616.9;3343.14;	0.970503;0.988624;0.996008;0.901315;0.925428;0.744328;0.983396;0.586904;0.928549;0.600287;0.998222;0.957737;	28710	1.17032	0	0	0	0.997215	1	1.18115	1.16	1.16553	1.17551
Z:\HESI-source-performance\Slice-PASEF\HeLa-phospho\Raw-Data\Unenrich\20221109_HESI-1F-Slice-PASEF-unenrich-HeLa-1000ng_1_1_5000.d	20221109_HESI-1F-Slice-PASEF-unenrich-HeLa-1000ng_1_1_5000	Q53SF7	Q53SF7	COBL1_HUMAN	COBLL1	12591.5	12706.5	13521.9	12591.5	12706.5	13521.9	13521.9	SQDIPFVSTDIINTLK	SQDIPFVSTDIINTLK	SQDIPFVSTDIINTLK2	2	0.00156809	0.0246501	0.00047359	0.000740192	0.00108483	0.00021901	0.00108672	0	1	10169.5	10349.2	10180.2		2252.48	0.91911	20.3227	20.3015	20.3439	102.632	20.5774	99.0015	Cordon-bleu protein-like 1	0	0	0.834828	2250.12	2.10842	0.447565	1	0.535353	0.971673	0.860615	0.221622	2679.14;2165.09;5325.26;2412.12;674.037;637551;1704.09;102.006;642.03;539.027;19674.9;2962.12;	2679.14;2165.09;5325.26;2412.12;674.037;637551;1704.09;102.006;642.03;539.027;19674.9;2962.12;	0.868086;0.976366;0.921502;0.821137;0.885493;0.756152;0.848879;0.614542;0.670836;0.719862;0.932787;0.978373;	28695	0.535353	0	0	0	0.97535	1	1.1825	1.16	1.16501	1.17692
Z:\HESI-source-performance\Slice-PASEF\HeLa-phospho\Raw-Data\Unenrich\20221109_HESI-1F-Slice-PASEF-unenrich-HeLa-1000ng_1_1_4998.d	20221109_HESI-1F-Slice-PASEF-unenrich-HeLa-1000ng_1_1_4998	Q07020	Q07020	RL18_HUMAN	RPL18	1012960	998096	993421	1012960	998096	993421	993421	SQDIYLR	SQDIYLR	SQDIYLR2	2	0.000143554	0.000166435	3.66636e-05	0.000255689	0.000234522	0.00021901	0.000234907	0	1	658766	647958	659335		142038	0.997783	9.12146	9.10025	9.14267	5.35281	9.02251	6.09356	60S ribosomal protein L18	0	0	0.968408	141915	5.85969	0.218682	1	1.90869	0.9998	1.93734	0.126611	416933;129564;112268;124070;30333.6;2613.05;14595.3;15009.3;18501.4;22692.5;	416933;129564;112268;124070;30333.6;2613.05;14595.3;15009.3;18501.4;22692.5;	0.997859;0.997099;0.99829;0.994482;0.995763;0.822849;0.986296;0.995531;0.996741;0.929616;	12866	1.90869	0	0	0	0.999834	1	0.81875	0.812	0.818278	0.813941
Z:\HESI-source-performance\Slice-PASEF\HeLa-phospho\Raw-Data\Unenrich\20221109_HESI-1F-Slice-PASEF-unenrich-HeLa-1000ng_1_1_4999.d	20221109_HESI-1F-Slice-PASEF-unenrich-HeLa-1000ng_1_1_4999	Q07020	Q07020	RL18_HUMAN	RPL18	983767	975989	978122	983767	975989	978122	978122	SQDIYLR	SQDIYLR	SQDIYLR2	2	3.66636e-05	0.000185119	3.66636e-05	0.000255885	0.000224517	0.00021901	0.000224921	0	1	655454	653068	652152		147028	0.999461	9.10949	9.08828	9.1307	5.35281	9.0267	6.0186	60S ribosomal protein L18	0	0	0.955752	147772	6.51199	0.316727	1	1.89827	0.999782	2.08241	0.234969	405657;127380;122416;119912;30399.7;3078.08;15291.3;13690.3;20158.5;19372.4;	405657;127380;122416;119912;30399.7;3078.08;15291.3;13690.3;20158.5;19372.4;	0.999411;0.999573;0.999511;0.998939;0.993295;0.937753;0.989622;0.999366;0.998441;0.85659;	12851	1.89827	0	0	0	0.999815	1	0.81875	0.812	0.818458	0.813989
Z:\HESI-source-performance\Slice-PASEF\HeLa-phospho\Raw-Data\Unenrich\20221109_HESI-1F-Slice-PASEF-unenrich-HeLa-1000ng_1_1_5000.d	20221109_HESI-1F-Slice-PASEF-unenrich-HeLa-1000ng_1_1_5000	Q07020	Q07020	RL18_HUMAN	RPL18	977765	992703	995202	977765	992703	995202	995202	SQDIYLR	SQDIYLR	SQDIYLR2	2	4.43046e-05	5.03011e-05	3.66636e-05	0.000258598	0.000228363	0.00021901	0.000228728	0	1	661039	668540	657622		144119	0.998538	9.1195	9.0983	9.14072	5.35281	9.02693	6.01412	60S ribosomal protein L18	0	0	0.982215	144868	5.8565	0.205624	1	1.91969	0.999941	1.81058	0.155787	415138;127922;117978;121382;31138.6;2380.06;15123.3;13364.3;17391.3;21150.5;	415138;127922;117978;121382;31138.6;2380.06;15123.3;13364.3;17391.3;21150.5;	0.998595;0.997581;0.999371;0.998833;0.989571;0.745213;0.995096;0.981254;0.998355;0.869852;	12866	1.91969	0	0	0	0.99995	1	0.81875	0.812	0.818776	0.813838
Z:\HESI-source-performance\Slice-PASEF\HeLa-phospho\Raw-Data\Unenrich\20221109_HESI-1F-Slice-PASEF-unenrich-HeLa-1000ng_1_1_4999.d	20221109_HESI-1F-Slice-PASEF-unenrich-HeLa-1000ng_1_1_4999	Q9H583	Q9H583	HEAT1_HUMAN	HEATR1	71090.7	71377.6	72237.6	71090.7	71377.6	72237.6	72237.6	SQDLESVQEVGGSYWQR	SQDLESVQEVGGSYWQR	SQDLESVQEVGGSYWQR2	2	3.66636e-05	5.64571e-05	3.66636e-05	0.000255885	0.000224517	0.00021901	0.000224921	0	1	5098.24	5090.73	5083.59		4015.59	0.974931	14.4027	14.3815	14.4239	47.0754	14.4333	46.8765	HEAT repeat-containing protein 1	0	0	0.884449	4027.16	3.53418	0.524407	1	1.41913	0.999933	0.96929	0.440209	3158.16;914.036;1026.05;1311.06;796.043;5315.22;140024;2396.1;919.041;737.036;1076.05;753.037;	3158.16;914.036;1026.05;1311.06;796.043;5315.22;140024;2396.1;919.041;737.036;1076.05;753.037;	0.997427;0.968593;0.911333;0.978551;0.841058;0.94607;0.850318;0.942187;0.938331;0.990075;0.931367;0.850042;	20325	1.41913	0	0	0	0.999944	1	1.14875	1.145	1.15005	1.14381
Z:\HESI-source-performance\Slice-PASEF\HeLa-phospho\Raw-Data\Unenrich\20221109_HESI-1F-Slice-PASEF-unenrich-HeLa-1000ng_1_1_5000.d	20221109_HESI-1F-Slice-PASEF-unenrich-HeLa-1000ng_1_1_5000	Q9H583	Q9H583	HEAT1_HUMAN	HEATR1	72379.3	72976.8	71500.6	72379.3	72976.8	71500.6	71500.6	SQDLESVQEVGGSYWQR	SQDLESVQEVGGSYWQR	SQDLESVQEVGGSYWQR2	2	0.000114086	0.000487841	3.66636e-05	0.000258598	0.000228363	0.00021901	0.000228728	0	1	4713.2	4776.24	4698.23		4261.64	0.978383	14.3917	14.3705	14.4129	47.0754	14.422	46.8159	HEAT repeat-containing protein 1	0	0	0.864671	4275.22	2.43027	0.332215	1	1.09299	0.999423	1.44068	0.398416	3106.13;768.032;839.04;1564.07;414.016;2822.1;88668.1;2735.12;1025.04;679.034;469.018;1313.05;	3106.13;768.032;839.04;1564.07;414.016;2822.1;88668.1;2735.12;1025.04;679.034;469.018;1313.05;	0.986039;0.949825;0.976179;0.891613;0.552945;0.789198;0.772519;0.905647;0.890618;0.750354;0.915411;0.935873;	20310	1.09299	0	0	0	0.999512	1	1.14896	1.145	1.14959	1.14446
Z:\HESI-source-performance\Slice-PASEF\HeLa-phospho\Raw-Data\Unenrich\20221109_HESI-1F-Slice-PASEF-unenrich-HeLa-1000ng_1_1_4998.d	20221109_HESI-1F-Slice-PASEF-unenrich-HeLa-1000ng_1_1_4998	Q9Y2B0	Q9Y2B0	CNPY2_HUMAN	CNPY2	337644	330549	330198	337644	330549	330198	330198	SQDLHC(UniMod:4)GAC(UniMod:4)R	SQDLHCGACR	SQDLHC(UniMod:4)GAC(UniMod:4)R2	2	1.88811e-06	1.88811e-06	1.88811e-06	0.000255689	0.000234522	0.00021901	0.000234907	0	1	13721.4	13231.1	13463.4		16405.1	0.978976	3.39233	3.37112	3.41354	-45.9609	3.43657	-48.8982	Protein canopy homolog 2	0	0	0.957566	16719.4	5.49776	0.65438	0.923055	4.13763	0.999998	1.86568	0.378044	12109.4;6541.18;4870.12;3924.12;2310.06;1614.04;2944.08;2174.06;1281.04;218.006;878.02;397.01;	12109.4;6541.18;4870.12;3924.12;2310.06;1614.04;2944.08;2174.06;1281.04;218.006;878.02;397.01;	0.954872;0.98623;0.961889;0.948513;0.994459;0.966015;0.98109;0.910124;0.887908;0.649386;0.814313;0.934757;	4762	4.13763	0	0	0	0.999998	1	0.893854	0.888	0.888625	0.892327
Z:\HESI-source-performance\Slice-PASEF\HeLa-phospho\Raw-Data\Unenrich\20221109_HESI-1F-Slice-PASEF-unenrich-HeLa-1000ng_1_1_4999.d	20221109_HESI-1F-Slice-PASEF-unenrich-HeLa-1000ng_1_1_4999	Q9Y2B0	Q9Y2B0	CNPY2_HUMAN	CNPY2	334608	334930	331540	334608	334930	331540	331540	SQDLHC(UniMod:4)GAC(UniMod:4)R	SQDLHCGACR	SQDLHC(UniMod:4)GAC(UniMod:4)R2	2	2.83026e-06	2.83026e-06	1.88811e-06	0.000255885	0.000224517	0.00021901	0.000224921	0	1	15503.4	15434.5	15412.8		17557.2	0.984005	3.38078	3.35957	3.40199	-45.9609	3.41807	-48.5642	Protein canopy homolog 2	0	0	0.989628	17660.5	4.96051	0.807068	0.931921	4.36594	0.999997	2.9966	0.421313	11886.3;7886.21;4333.13;3260.08;3284.1;2010.06;2251.06;2039.05;1241.03;103.002;509.012;314.006;	11886.3;7886.21;4333.13;3260.08;3284.1;2010.06;2251.06;2039.05;1241.03;103.002;509.012;314.006;	0.956132;0.992837;0.979615;0.98828;0.968589;0.868594;0.909265;0.957817;0.972142;0.579923;0.88895;0.699955;	4747	4.36594	0	0	0	0.999997	1	0.890625	0.888	0.888608	0.888075
Z:\HESI-source-performance\Slice-PASEF\HeLa-phospho\Raw-Data\Unenrich\20221109_HESI-1F-Slice-PASEF-unenrich-HeLa-1000ng_1_1_5000.d	20221109_HESI-1F-Slice-PASEF-unenrich-HeLa-1000ng_1_1_5000	Q9Y2B0	Q9Y2B0	CNPY2_HUMAN	CNPY2	323799	326789	330412	323799	326789	330412	330412	SQDLHC(UniMod:4)GAC(UniMod:4)R	SQDLHCGACR	SQDLHC(UniMod:4)GAC(UniMod:4)R2	2	8.7191e-06	8.7191e-06	1.88811e-06	0.000258598	0.000228363	0.00021901	0.000228728	0	1	15147.4	15498.1	15245		18429.5	0.983566	3.37971	3.3585	3.40092	-45.9609	3.42238	-48.4938	Protein canopy homolog 2	0	0	0.972514	18311.5	4.63084	0.693926	0.911448	3.18446	0.99999	1.56355	0.37034	11248.3;8044.21;4207.11;3582.09;2896.08;1988.05;3611.11;1547.05;1555.04;257.007;733.018;496.014;	11248.3;8044.21;4207.11;3582.09;2896.08;1988.05;3611.11;1547.05;1555.04;257.007;733.018;496.014;	0.962357;0.989663;0.97063;0.89354;0.985421;0.978098;0.969792;0.94833;0.934153;0.548792;0.846976;0.657503;	4747	3.18446	0	0	0	0.999991	1	0.894896	0.888	0.889001	0.893459
Z:\HESI-source-performance\Slice-PASEF\HeLa-phospho\Raw-Data\Unenrich\20221109_HESI-1F-Slice-PASEF-unenrich-HeLa-1000ng_1_1_4999.d	20221109_HESI-1F-Slice-PASEF-unenrich-HeLa-1000ng_1_1_4999	Q02388	Q02388	CO7A1_HUMAN	COL7A1	103668	103468	73378	103668	103468	73378	73378	SQDLVDTAAQR	SQDLVDTAAQR	SQDLVDTAAQR2	2	0.00329046	0.039699	0.00644969	0.000255885	0.000224517	0.00021901	0.000224921	0	1	33933.1	33773	33725.7		10230.4	0.991355	8.06983	8.04862	8.09104	-0.924549	8.24538	-2.25543	Collagen alpha-1(VII) chain	0	0	0	10293.3	3.0496	0.482315	0.996335	1.59127	0.955275	1.86179	0.240927	5166.13;11571.3;11979.4;10382.3;3619.11;4504.14;1551.05;3675.09;1437.04;2220.07;1275.04;3274.11;	5166.13;11571.3;11979.4;10382.3;3619.11;4504.14;1551.05;3675.09;1437.04;2220.07;1275.04;3274.11;	0.804694;0.983068;0.999284;0.991441;0.948736;0.934202;0.874925;0.949832;0.898978;0.937868;0.699198;0.755282;	11377	1.59127	0	0	0	0.960301	1	0.925	0.924	0.924818	0.923873
Z:\HESI-source-performance\Slice-PASEF\HeLa-phospho\Raw-Data\Unenrich\20221109_HESI-1F-Slice-PASEF-unenrich-HeLa-1000ng_1_1_4998.d	20221109_HESI-1F-Slice-PASEF-unenrich-HeLa-1000ng_1_1_4998	Q9UPN7	Q9UPN7	PP6R1_HUMAN	PPP6R1	26381.5	25981.2	30814.4	26381.5	25981.2	30814.4	30814.4	SQDPTPPSAPQEATEGSK	SQDPTPPSAPQEATEGSK	SQDPTPPSAPQEATEGSK2	2	0.00482254	0.0766355	0.0012912	0.000255689	0.000234522	0.00021901	0.000234907	0	1	1352.05	1325.95	1349.23		1126.69	0.898432	7.34869	7.32747	7.36997	-6.42411	7.55744	-8.21856	Serine/threonine-protein phosphatase 6 regulatory subunit 1	0	0	0.640032	1129.05	1.28261	0.630691	1	1.00331	0.915808	0.920047	0.432052	361.011;440.018;482.018;430.016;276.013;695.026;0;742.033;0;998.043;253.01;124.004;	361.011;440.018;482.018;430.016;276.013;695.026;0;742.033;0;998.043;253.01;124.004;	0.677813;0.7941;0.915931;0.985575;0.649527;0.83222;0;0.777381;0;0.859537;0.532101;0.456127;	10350	1.00331	0	0	0	0.923365	1	1.10167	1.087	1.08926	1.09959
Z:\HESI-source-performance\Slice-PASEF\HeLa-phospho\Raw-Data\Unenrich\20221109_HESI-1F-Slice-PASEF-unenrich-HeLa-1000ng_1_1_5000.d	20221109_HESI-1F-Slice-PASEF-unenrich-HeLa-1000ng_1_1_5000	Q9UPN7	Q9UPN7	PP6R1_HUMAN	PPP6R1	29429.8	29874.8	33194.9	29429.8	29874.8	33194.9	33194.9	SQDPTPPSAPQEATEGSK	SQDPTPPSAPQEATEGSK	SQDPTPPSAPQEATEGSK2	2	0.000857135	0.00800247	0.0012912	0.000258598	0.000228363	0.00021901	0.000228728	0	1	1440.06	1466.22	1442.27		1691.68	0.778035	7.34684	7.32563	7.36804	-6.42411	7.55895	-8.23736	Serine/threonine-protein phosphatase 6 regulatory subunit 1	0	0	0.791438	1689.08	2.36241	0.43858	0.99492	1.94259	0.990625	1.75332	0.408966	88.0036;473.016;361.018;606.024;243.009;641.024;0;866.033;194.007;1224.06;404.014;577.022;	88.0036;473.016;361.018;606.024;243.009;641.024;0;866.033;194.007;1224.06;404.014;577.022;	0.624598;0.870356;0.706559;0.748555;0.889381;0.755746;0;0.932552;0.70154;0.923221;0.756366;0.736;	10350	1.94259	0	0	0	0.991998	1	1.08784	1.087	1.08924	1.08531
Z:\HESI-source-performance\Slice-PASEF\HeLa-phospho\Raw-Data\Unenrich\20221109_HESI-1F-Slice-PASEF-unenrich-HeLa-1000ng_1_1_4998.d	20221109_HESI-1F-Slice-PASEF-unenrich-HeLa-1000ng_1_1_4998	Q8WWI1	Q8WWI1	LMO7_HUMAN	LMO7	87565.2	85495.8	82005.9	87565.2	85495.8	82005.9	82005.9	SQDQFSDMR	SQDQFSDMR	SQDQFSDMR2	2	0.000144697	0.000292411	3.66636e-05	0.000255689	0.000234522	0.00021901	0.000234907	0	1	31260.8	30598.9	31136.1		9516.16	0.991377	7.91193	7.89071	7.93317	-4.94282	7.7386	-3.47661	LIM domain only protein 7	0	0	0.960046	9554.26	3.73413	0.377275	1	1.99007	0.999649	2.05485	0.114387	14957.3;10053.3;6250.16;3937.1;2337.06;1283.03;691.015;1632.04;1465.04;4962.14;7019.17;	14957.3;10053.3;6250.16;3937.1;2337.06;1283.03;691.015;1632.04;1465.04;4962.14;7019.17;	0.996237;0.983742;0.992029;0.876174;0.949075;0.908398;0.815904;0.819939;0.967462;0.980319;0.969428;	11153	1.99007	0	0	0	0.999708	1	0.881354	0.882	0.885843	0.877385
Z:\HESI-source-performance\Slice-PASEF\HeLa-phospho\Raw-Data\Unenrich\20221109_HESI-1F-Slice-PASEF-unenrich-HeLa-1000ng_1_1_4999.d	20221109_HESI-1F-Slice-PASEF-unenrich-HeLa-1000ng_1_1_4999	Q8WWI1	Q8WWI1	LMO7_HUMAN	LMO7	74498	74425.5	80183.8	74498	74425.5	80183.8	80183.8	SQDQFSDMR	SQDQFSDMR	SQDQFSDMR2	2	3.66636e-05	9.9778e-05	3.66636e-05	0.000255885	0.000224517	0.00021901	0.000224921	0	1	34045.9	33995.2	33947.5		8718.99	0.98758	7.90005	7.87883	7.92126	-4.94282	7.74385	-3.58955	LIM domain only protein 7	0	0	0.977464	8744.26	3.93188	0.280492	1	2.10485	0.999882	2.43762	0.167316	16921.4;9720.3;7404.19;2975.08;2027.05;1710.04;492.013;1824.05;2724.07;5382.15;6197.17;	16921.4;9720.3;7404.19;2975.08;2027.05;1710.04;492.013;1824.05;2724.07;5382.15;6197.17;	0.989798;0.982711;0.988902;0.815347;0.963449;0.964032;0.835404;0.945096;0.979765;0.99311;0.983013;	11138	2.10485	0	0	0	0.9999	1	0.880625	0.882	0.885816	0.876479
Z:\HESI-source-performance\Slice-PASEF\HeLa-phospho\Raw-Data\Unenrich\20221109_HESI-1F-Slice-PASEF-unenrich-HeLa-1000ng_1_1_5000.d	20221109_HESI-1F-Slice-PASEF-unenrich-HeLa-1000ng_1_1_5000	Q8WWI1	Q8WWI1	LMO7_HUMAN	LMO7	81424.2	82981.1	80308.9	81424.2	82981.1	80308.9	80308.9	SQDQFSDMR	SQDQFSDMR	SQDQFSDMR2	2	8.15894e-05	0.000318086	3.66636e-05	0.000258598	0.000228363	0.00021901	0.000228728	0	1	33997.9	34440.3	33877.9		9933.11	0.986656	7.89946	7.87826	7.92067	-4.94282	7.73855	-3.59811	LIM domain only protein 7	0	0	0.986799	9968.3	3.5842	0.250391	1	2.29496	0.999624	2.03022	0.156372	17683.4;9274.22;7040.19;2229.07;2165.06;1431.04;773.019;1978.06;1658.04;5117.15;5638.17;	17683.4;9274.22;7040.19;2229.07;2165.06;1431.04;773.019;1978.06;1658.04;5117.15;5638.17;	0.997638;0.962412;0.991008;0.865905;0.942528;0.914472;0.879496;0.964301;0.9615;0.990622;0.980253;	11138	2.29496	0	0	0	0.999682	1	0.883438	0.882	0.885549	0.879699
Z:\HESI-source-performance\Slice-PASEF\HeLa-phospho\Raw-Data\Unenrich\20221109_HESI-1F-Slice-PASEF-unenrich-HeLa-1000ng_1_1_4998.d	20221109_HESI-1F-Slice-PASEF-unenrich-HeLa-1000ng_1_1_4998	P25205	P25205	MCM3_HUMAN	MCM3	504905	491777	508374	504905	491777	508374	508374	SQDSMSSDTAR	SQDSMSSDTAR	SQDSMSSDTAR2	2	6.95617e-07	6.95617e-07	6.95617e-07	0.000255689	0.000234522	0.00021901	0.000234907	0	1	74118	72316.2	73585.9		26242.8	0.99633	3.69999	3.67876	3.72121	-42.0538	3.69046	-43.378	DNA replication licensing factor MCM3	0	0	0.987283	26432.6	6.058	0.516697	0.997367	3.0315	0.999999	1.62332	0.192853	31696.9;26396.7;13073.4;16024.5;10431.3;6272.17;1401.04;1993.06;2007.06;2800.06;2989.08;2429.07;	31696.9;26396.7;13073.4;16024.5;10431.3;6272.17;1401.04;1993.06;2007.06;2800.06;2989.08;2429.07;	0.994986;0.997498;0.989581;0.997062;0.997583;0.944523;0.969139;0.881294;0.957463;0.949224;0.970296;0.94765;	5197	3.0315	0	0	0	0.999999	1	0.888646	0.886	0.888213	0.886226
Z:\HESI-source-performance\Slice-PASEF\HeLa-phospho\Raw-Data\Unenrich\20221109_HESI-1F-Slice-PASEF-unenrich-HeLa-1000ng_1_1_4999.d	20221109_HESI-1F-Slice-PASEF-unenrich-HeLa-1000ng_1_1_4999	P25205	P25205	MCM3_HUMAN	MCM3	521217	519799	513667	521217	519799	513667	513667	SQDSMSSDTAR	SQDSMSSDTAR	SQDSMSSDTAR2	2	9.60264e-07	9.60264e-07	6.95617e-07	0.000255885	0.000224517	0.00021901	0.000224921	0	1	73540.8	73899.1	73795.5		24256.3	0.992355	3.69898	3.67778	3.7202	-42.0538	3.68094	-42.9492	DNA replication licensing factor MCM3	0	0	0.974828	24172.6	6.10358	0.383961	1	3.13289	0.999999	2.0276	0.0362631	32451.7;25040.7;12382.3;16048.5;8551.23;5773.15;1203.03;1274.04;2327.06;3342.1;3160.09;1502.05;	32451.7;25040.7;12382.3;16048.5;8551.23;5773.15;1203.03;1274.04;2327.06;3342.1;3160.09;1502.05;	0.990669;0.997152;0.986051;0.98828;0.982393;0.976046;0.814857;0.957667;0.91933;0.908747;0.978316;0.905909;	5197	3.13289	0	0	0	0.999999	1	0.88875	0.886	0.888196	0.886
Z:\HESI-source-performance\Slice-PASEF\HeLa-phospho\Raw-Data\Unenrich\20221109_HESI-1F-Slice-PASEF-unenrich-HeLa-1000ng_1_1_5000.d	20221109_HESI-1F-Slice-PASEF-unenrich-HeLa-1000ng_1_1_5000	P25205	P25205	MCM3_HUMAN	MCM3	506154	515842	504843	506154	515842	504843	504843	SQDSMSSDTAR	SQDSMSSDTAR	SQDSMSSDTAR2	2	9.57581e-07	9.57581e-07	6.95617e-07	0.000258598	0.000228363	0.00021901	0.000228728	0	1	70776.9	72702.8	71515.4		20975.1	0.991276	3.70865	3.6874	3.72989	-42.0538	3.68315	-42.7423	DNA replication licensing factor MCM3	0	0	0.987262	20758.5	6.15303	0.390381	1	3.08835	0.999999	2.07192	0.209839	31689.8;26061.7;12180.3;13025.3;8766.21;4557.13;1429.04;1154.04;2093.06;4155.1;2653.06;1370.04;	31689.8;26061.7;12180.3;13025.3;8766.21;4557.13;1429.04;1154.04;2093.06;4155.1;2653.06;1370.04;	0.994874;0.991168;0.991997;0.982737;0.971372;0.994995;0.985936;0.765139;0.960334;0.925216;0.964748;0.905426;	5212	3.08835	0	0	0	0.999999	1	0.887292	0.886	0.888434	0.883954
Z:\HESI-source-performance\Slice-PASEF\HeLa-phospho\Raw-Data\Unenrich\20221109_HESI-1F-Slice-PASEF-unenrich-HeLa-1000ng_1_1_4998.d	20221109_HESI-1F-Slice-PASEF-unenrich-HeLa-1000ng_1_1_4998	Q2NL82	Q2NL82	TSR1_HUMAN	TSR1	61613.2	59605.9	60445.6	61613.2	59605.9	60445.6	60445.6	SQDTVLMNLYK	SQDTVLMNLYK	SQDTVLMNLYK2	2	0.00476095	0.0754475	0.00047359	0.000255689	0.000234522	0.00021901	0.000234907	0	1	38840.2	38134	38803.6		1222.89	0.995654	15.3496	15.3284	15.3708	53.6301	15.2819	54.1716	Pre-rRNA-processing protein TSR1 homolog	0	0	0	1224.05	2.88051	0.625638	0.0888489	3.20424	0.917005	2.41877	0.232371	14064.5;14540.5;6326.21;4040.14;4582.14;10235.3;3137.1;2702.09;3217.1;1460.05;3680.13;13611.4;	14064.5;14540.5;6326.21;4040.14;4582.14;10235.3;3137.1;2702.09;3217.1;1460.05;3680.13;13611.4;	0.998712;0.993201;0.99186;0.967682;0.979814;0.994935;0.975369;0.932674;0.975935;0.838103;0.878409;0.967664;	21666	3.20424	0	0	0	0.924553	1	0.972396	0.966	0.96939	0.970039
Z:\HESI-source-performance\Slice-PASEF\HeLa-phospho\Raw-Data\Unenrich\20221109_HESI-1F-Slice-PASEF-unenrich-HeLa-1000ng_1_1_4999.d	20221109_HESI-1F-Slice-PASEF-unenrich-HeLa-1000ng_1_1_4999	Q2NL82	Q2NL82	TSR1_HUMAN	TSR1	61982.6	61764.4	60384.6	61982.6	61764.4	60384.6	60384.6	SQDTVLMNLYK	SQDTVLMNLYK	SQDTVLMNLYK2	2	0.000306213	0.0023319	0.00047359	0.000255885	0.000224517	0.00021901	0.000224921	0	1	38690.2	38559.5	38505.5		35513.8	0.997763	15.3478	15.3265	15.369	53.6301	15.2825	54.1577	Pre-rRNA-processing protein TSR1 homolog	0	0	0.60023	35684.1	3.33761	0.435479	0.0841573	2.96021	0.997257	1.64604	0.232279	14896.5;14066.5;5014.17;5479.16;3310.1;9727.28;3079.1;1914.07;3581.12;1317.04;4055.11;13021.4;	14896.5;14066.5;5014.17;5479.16;3310.1;9727.28;3079.1;1914.07;3581.12;1317.04;4055.11;13021.4;	0.997819;0.996866;0.954565;0.958816;0.964943;0.998974;0.988016;0.879507;0.95108;0.88709;0.982373;0.951257;	21666	2.96021	0	0	0	0.997668	1	0.971458	0.966	0.969347	0.969154
Z:\HESI-source-performance\Slice-PASEF\HeLa-phospho\Raw-Data\Unenrich\20221109_HESI-1F-Slice-PASEF-unenrich-HeLa-1000ng_1_1_5000.d	20221109_HESI-1F-Slice-PASEF-unenrich-HeLa-1000ng_1_1_5000	Q2NL82	Q2NL82	TSR1_HUMAN	TSR1	58629	59213.5	59755.7	58629	59213.5	59755.7	59755.7	SQDTVLMNLYK	SQDTVLMNLYK	SQDTVLMNLYK2	2	0.00570908	0.0781927	0.00047359	0.000258598	0.000228363	0.00021901	0.000228728	0	1	35064.1	35603.4	35021.9		160.812	0.973707	15.3583	15.3371	15.3795	53.6301	15.2807	54.2529	Pre-rRNA-processing protein TSR1 homolog	0	0	0	161.006	3.06165	0.681923	0.0543681	3.47806	0.915353	1.73352	0.260381	12914.5;11772.3;5546.21;5578.18;4788.15;10377.4;3024.1;3119.1;2814.08;1248.05;3560.1;9208.27;	12914.5;11772.3;5546.21;5578.18;4788.15;10377.4;3024.1;3119.1;2814.08;1248.05;3560.1;9208.27;	0.981641;0.952022;0.978542;0.997907;0.987236;0.988431;0.984022;0.987007;0.907777;0.994954;0.952289;0.883048;	21681	3.47806	0	0	0	0.921807	1	0.971563	0.966	0.970052	0.969376
Z:\HESI-source-performance\Slice-PASEF\HeLa-phospho\Raw-Data\Unenrich\20221109_HESI-1F-Slice-PASEF-unenrich-HeLa-1000ng_1_1_4998.d	20221109_HESI-1F-Slice-PASEF-unenrich-HeLa-1000ng_1_1_4998	Q96F86	Q96F86	EDC3_HUMAN	EDC3	28823.6	27983.8	38615.5	28823.6	27983.8	38615.5	38615.5	SQDVAVSPQQQQC(UniMod:4)SK	SQDVAVSPQQQQCSK	SQDVAVSPQQQQC(UniMod:4)SK2	2	0.00110346	0.0167582	0.00117181	0.000255689	0.000234522	0.00021901	0.000234907	0	1	2640.1	2567.13	2612.2		1464.41	0.906807	5.69438	5.67316	5.71561	-20.1249	5.93744	-21.9046	Enhancer of mRNA-decapping protein 3	0	0	0.882949	1480.06	2.11515	0.64244	1	2.17158	0.980293	0.563475	0.312488	152.007;784.026;831.036;0;1099.04;710.025;168.005;227.011;657.026;384.015;38.0018;0;	152.007;784.026;831.036;0;1099.04;710.025;168.005;227.011;657.026;384.015;38.0018;0;	0.68983;0.878961;0.887056;0;0.93836;0.881083;0.679015;0.614176;0.88864;0.795035;0.337529;0;	8011	2.17158	0	0	0	0.983242	1	1.07208	1.068	1.06792	1.07178
Z:\HESI-source-performance\Slice-PASEF\HeLa-phospho\Raw-Data\Unenrich\20221109_HESI-1F-Slice-PASEF-unenrich-HeLa-1000ng_1_1_5000.d	20221109_HESI-1F-Slice-PASEF-unenrich-HeLa-1000ng_1_1_5000	Q96F86	Q96F86	EDC3_HUMAN	EDC3	73689.6	74610.8	38224.7	73689.6	74610.8	38224.7	38224.7	SQDVAVSPQQQQC(UniMod:4)SK	SQDVAVSPQQQQCSK	SQDVAVSPQQQQC(UniMod:4)SK2	2	0.000747384	0.00544215	0.00117181	0.000258598	0.000228363	0.00021901	0.000228728	0	1	3326.14	3389.13	3333.78		904.101	0.865058	5.74563	5.7244	5.76686	-20.1249	5.93871	-21.5137	Enhancer of mRNA-decapping protein 3	0	0	0.690027	902.028	1.56197	0.630993	0.198055	1.37142	0.993605	1.09456	0.338203	260.012;712.028;865.035;452.021;824.035;1637.07;166.007;263.009;450.017;97.0035;133.005;80.0036;	260.012;712.028;865.035;452.021;824.035;1637.07;166.007;263.009;450.017;97.0035;133.005;80.0036;	0.567552;0.701566;0.967942;0.791144;0.975479;0.755112;0.589809;0.678261;0.87241;0.204337;0.721524;0.204337;	8086	1.37142	0	0	0	0.994558	1	1.06693	1.068	1.06771	1.06618
Z:\HESI-source-performance\Slice-PASEF\HeLa-phospho\Raw-Data\Unenrich\20221109_HESI-1F-Slice-PASEF-unenrich-HeLa-1000ng_1_1_4999.d	20221109_HESI-1F-Slice-PASEF-unenrich-HeLa-1000ng_1_1_4999	Q86UR5	Q86UR5	RIMS1_HUMAN	RIMS1	7474.21	7482.08	7482.07	7474.21	7482.08	7482.07	7482.07	SQDYPDTPEK	SQDYPDTPEK	SQDYPDTPEK2	2	0.00254638	0.0245664	0.00501802	0.00423101	0.00440373	0.00881976	0.00440995	0	1	7474.21	7482.08	7471.59		5133.33	0.950479	5.82103	5.79981	5.84227	-17.9507	6.20891	-20.8592	Regulating synaptic membrane exocytosis protein 1	0	0	0.903307	5135.14	3.38259	0.340403	0.988791	0.79376	0.971843	2.15168	0.178646	5964.17;1919.05;1822.05;1166.02;1088.03;422.013;683.019;485.015;1017.03;242.006;98.0024;67.0024;	5964.17;1919.05;1822.05;1166.02;1088.03;422.013;683.019;485.015;1017.03;242.006;98.0024;67.0024;	0.95009;0.903002;0.911293;0.742591;0.943685;0.973495;0.510699;0.923616;0.900522;0.570813;0.621369;0.402635;	8197	0.79376	0	0	0	0.975434	1	0.89375	0.891	0.890718	0.892157
Z:\HESI-source-performance\Slice-PASEF\HeLa-phospho\Raw-Data\Unenrich\20221109_HESI-1F-Slice-PASEF-unenrich-HeLa-1000ng_1_1_4998.d	20221109_HESI-1F-Slice-PASEF-unenrich-HeLa-1000ng_1_1_4998	Q08379	Q08379	GOGA2_HUMAN	GOLGA2	83009.4	80804.5	82516.4	83009.4	80804.5	82516.4	82516.4	SQEAQSLQQQR	SQEAQSLQQQR	SQEAQSLQQQR2	2	1.98748e-06	1.98748e-06	1.46157e-06	0.000255689	0.000234522	0.00021901	0.000234907	0	1	11237.3	11014.5	11207.9		8803.09	0.981182	4.64428	4.62309	4.66552	-31.9248	4.622	-31.3645	Golgin subfamily A member 2	0	0	0.982849	8826.21	4.50656	0.598514	1	2.6554	0.999998	2.81201	0.148862	6280.15;2655.09;2802.07;3325.1;2302.08;2086.05;1943.04;1876.05;2459.08;1890.06;219.008;1161.03;	6280.15;2655.09;2802.07;3325.1;2302.08;2086.05;1943.04;1876.05;2459.08;1890.06;219.008;1161.03;	0.989821;0.987309;0.929669;0.959087;0.950549;0.921808;0.975321;0.98758;0.926909;0.889803;0.622917;0.724496;	6531	2.6554	0	0	0	0.999998	1	0.93625	0.937	0.940845	0.933064
Z:\HESI-source-performance\Slice-PASEF\HeLa-phospho\Raw-Data\Unenrich\20221109_HESI-1F-Slice-PASEF-unenrich-HeLa-1000ng_1_1_4999.d	20221109_HESI-1F-Slice-PASEF-unenrich-HeLa-1000ng_1_1_4999	Q08379	Q08379	GOGA2_HUMAN	GOLGA2	78936.6	79169.5	80787.8	78936.6	79169.5	80787.8	80787.8	SQEAQSLQQQR	SQEAQSLQQQR	SQEAQSLQQQR2	2	2.17323e-06	2.17323e-06	1.46157e-06	0.000255885	0.000224517	0.00021901	0.000224921	0	1	13213.4	13274.7	13256.1		8098.32	0.966519	4.65389	4.63269	4.67511	-31.9248	4.62929	-31.535	Golgin subfamily A member 2	0	0	0.944132	8072.25	4.3527	0.583526	1	2.20704	0.999997	2.20688	0.173807	7236.26;3928.12;3179.11;3718.11;2049.06;3010.09;1692.05;1793.05;2024.07;1515.05;58.0013;973.026;	7236.26;3928.12;3179.11;3718.11;2049.06;3010.09;1692.05;1793.05;2024.07;1515.05;58.0013;973.026;	0.966815;0.951352;0.920279;0.916425;0.994547;0.892533;0.78379;0.971318;0.914143;0.857921;0.47416;0.824028;	6546	2.20704	0	0	0	0.999998	1	0.936146	0.937	0.941378	0.933314
Z:\HESI-source-performance\Slice-PASEF\HeLa-phospho\Raw-Data\Unenrich\20221109_HESI-1F-Slice-PASEF-unenrich-HeLa-1000ng_1_1_5000.d	20221109_HESI-1F-Slice-PASEF-unenrich-HeLa-1000ng_1_1_5000	Q08379	Q08379	GOGA2_HUMAN	GOLGA2	83686.3	85334.2	81850.9	83686.3	85334.2	81850.9	81850.9	SQEAQSLQQQR	SQEAQSLQQQR	SQEAQSLQQQR2	2	1.46157e-06	1.46157e-06	1.46157e-06	0.000258598	0.000228363	0.00021901	0.000228728	0	1	13731.4	13988.3	13759.9		9008.94	0.967398	4.65284	4.63162	4.67406	-31.9248	4.63118	-31.5558	Golgin subfamily A member 2	0	0	0.962519	8990.3	4.88153	0.587924	1	3.06568	0.999998	1.8976	0.179938	7247.19;4379.13;2887.09;5587.19;2105.06;2116.06;1803.05;2665.08;1603.05;1203.04;263.008;1180.04;	7247.19;4379.13;2887.09;5587.19;2105.06;2116.06;1803.05;2665.08;1603.05;1203.04;263.008;1180.04;	0.964809;0.971484;0.893876;0.994693;0.967811;0.971551;0.934596;0.912058;0.958839;0.989101;0.773463;0.936493;	6546	3.06568	0	0	0	0.999999	1	0.9375	0.937	0.940809	0.934563
Z:\HESI-source-performance\Slice-PASEF\HeLa-phospho\Raw-Data\Unenrich\20221109_HESI-1F-Slice-PASEF-unenrich-HeLa-1000ng_1_1_5000.d	20221109_HESI-1F-Slice-PASEF-unenrich-HeLa-1000ng_1_1_5000	P10827	P10827	THA_HUMAN	THRA	16525.5	16823.5	16823.5	16525.5	16823.5	16823.5	16823.5	SQEAYLLAFEHYVNHR	SQEAYLLAFEHYVNHR	SQEAYLLAFEHYVNHR3	3	0.00900058	0.118545	0.0188818	0.0418906	0.0475235	0.0775039	0.0476117	0	1	16525.5	16823.5	16548.8		626.9	0.993439	16.9602	16.939	16.9814	63.7391	16.6097	66.3369	Thyroid hormone receptor alpha	0	0	0.41472	626.018	1.8723	0.486111	0.707643	0.403504	0.877041	1.48714	0.434913	4444.13;9330.3;3286.1;3909.09;900.033;2334.06;6643.17;1018.03;2427.06;12307.4;8027.24;1989.07;	4444.13;9330.3;3286.1;3909.09;900.033;2334.06;6643.17;1018.03;2427.06;12307.4;8027.24;1989.07;	0.959585;0.995876;0.996238;0.98527;0.806026;0.791838;0.950921;0.659327;0.895068;0.920468;0.973273;0.90647;	23946	0.403504	0	0	0	0	1	0.941354	0.93	0.932233	0.938592
Z:\HESI-source-performance\Slice-PASEF\HeLa-phospho\Raw-Data\Unenrich\20221109_HESI-1F-Slice-PASEF-unenrich-HeLa-1000ng_1_1_4998.d	20221109_HESI-1F-Slice-PASEF-unenrich-HeLa-1000ng_1_1_4998	O60437	O60437	PEPL_HUMAN	PPL	52092.4	51206.1	53206.9	52092.4	51206.1	53206.9	53206.9	SQEC(UniMod:4)DWEEISVK	SQECDWEEISVK	SQEC(UniMod:4)DWEEISVK2	2	0.000144697	0.00072621	2.02609e-05	0.000255689	0.000234522	0.00021901	0.000234907	0	1	8505.29	8328.01	8474.23		6949.74	0.969072	12.9729	12.9517	12.9942	35.432	12.8828	36.1034	Periplakin	0	0	0.90245	6975.22	2.367	0.874204	1	1.45946	0.99913	1.06825	0.357403	4551.15;1965.07;1989.08;2704.11;2273.08;2572.09;2544.08;3020.09;1883.06;1641.06;1185.04;638.021;	4551.15;1965.07;1989.08;2704.11;2273.08;2572.09;2544.08;3020.09;1883.06;1641.06;1185.04;638.021;	0.995542;0.937753;0.939445;0.810249;0.933827;0.959872;0.900611;0.985059;0.914404;0.730914;0.81603;0.714958;	18303	1.45946	0	0	0	0.999274	1	1.00886	1.013	1.01029	1.00912
Z:\HESI-source-performance\Slice-PASEF\HeLa-phospho\Raw-Data\Unenrich\20221109_HESI-1F-Slice-PASEF-unenrich-HeLa-1000ng_1_1_4999.d	20221109_HESI-1F-Slice-PASEF-unenrich-HeLa-1000ng_1_1_4999	O60437	O60437	PEPL_HUMAN	PPL	54011.4	54078.5	53353.5	54011.4	54078.5	53353.5	53353.5	SQEC(UniMod:4)DWEEISVK	SQECDWEEISVK	SQEC(UniMod:4)DWEEISVK2	2	3.58345e-05	3.58345e-05	2.02609e-05	0.000255885	0.000224517	0.00021901	0.000224921	0	1	10879.4	10829.6	10814.4		5870.87	0.987085	12.9818	12.9606	13.003	35.432	12.8882	36.1624	Periplakin	0	0	0.866172	5906.17	4.43659	0.851609	1	2.03639	0.999958	1.32417	0.340032	5313.22;2633.09;2933.11;3254.1;2555.1;3427.14;2982.1;2978.11;1673.05;2442.08;1178.03;1394.05;	5313.22;2633.09;2933.11;3254.1;2555.1;3427.14;2982.1;2978.11;1673.05;2442.08;1178.03;1394.05;	0.987293;0.988673;0.985281;0.983222;0.985976;0.972372;0.946346;0.983748;0.743116;0.969584;0.993733;0.922707;	18318	2.03639	0	0	0	0.999964	1	1.00729	1.013	1.00974	1.00728
Z:\HESI-source-performance\Slice-PASEF\HeLa-phospho\Raw-Data\Unenrich\20221109_HESI-1F-Slice-PASEF-unenrich-HeLa-1000ng_1_1_5000.d	20221109_HESI-1F-Slice-PASEF-unenrich-HeLa-1000ng_1_1_5000	O60437	O60437	PEPL_HUMAN	PPL	52736.4	53003.8	51692.5	52736.4	53003.8	51692.5	51692.5	SQEC(UniMod:4)DWEEISVK	SQECDWEEISVK	SQEC(UniMod:4)DWEEISVK2	2	2.02609e-05	2.02609e-05	2.02609e-05	0.000258598	0.000228363	0.00021901	0.000228728	0	1	10794.4	11023.7	10843.6		7773.6	0.993895	12.9922	12.971	13.0134	35.432	12.8885	36.2688	Periplakin	0	0	0.928553	7738.3	3.99992	0.63105	1	1.85762	0.999976	1.2217	0.384571	6419.25;2456.1;1919.06;4088.14;3529.11;3462.12;2652.09;2697.11;1818.07;2032.07;1145.04;1530.05;	6419.25;2456.1;1919.06;4088.14;3529.11;3462.12;2652.09;2697.11;1818.07;2032.07;1145.04;1530.05;	0.992481;0.997211;0.994381;0.977276;0.913714;0.97908;0.963638;0.995979;0.927943;0.880683;0.865915;0.976305;	18333	1.85762	0	0	0	0.99998	1	1.00792	1.013	1.01036	1.00831
Z:\HESI-source-performance\Slice-PASEF\HeLa-phospho\Raw-Data\Unenrich\20221109_HESI-1F-Slice-PASEF-unenrich-HeLa-1000ng_1_1_4998.d	20221109_HESI-1F-Slice-PASEF-unenrich-HeLa-1000ng_1_1_4998	P11047	P11047	LAMC1_HUMAN	LAMC1	40555.7	39269.7	50489.2	40555.7	39269.7	50489.2	50489.2	SQEC(UniMod:4)YFDPELYR	SQECYFDPELYR	SQEC(UniMod:4)YFDPELYR2	2	0.000270471	0.00219013	0.000325771	0.000255689	0.000234522	0.00021901	0.000234907	0	1	26471.9	26014.4	26471.2		5176.05	0.990673	15.1585	15.1373	15.1797	51.2784	14.9742	52.6589	Laminin subunit gamma-1	0	0	0.935885	5176.19	2.93952	0.422802	1	2.24328	0.99738	1.31455	0.386073	7086.27;16232.5;3838.15;3153.12;1918.07;1369.06;670.027;1701.07;716.027;1861.06;1189.04;2184.09;	7086.27;16232.5;3838.15;3153.12;1918.07;1369.06;670.027;1701.07;716.027;1861.06;1189.04;2184.09;	0.996027;0.994352;0.95015;0.959703;0.902754;0.87474;0.911227;0.927338;0.940884;0.969726;0.983577;0.942918;	21392	2.24328	0	0	0	0.99781	1	1.06135	1.059	1.06138	1.05959
Z:\HESI-source-performance\Slice-PASEF\HeLa-phospho\Raw-Data\Unenrich\20221109_HESI-1F-Slice-PASEF-unenrich-HeLa-1000ng_1_1_4999.d	20221109_HESI-1F-Slice-PASEF-unenrich-HeLa-1000ng_1_1_4999	P11047	P11047	LAMC1_HUMAN	LAMC1	54352.2	54338.4	49608.1	54352.2	54338.4	49608.1	49608.1	SQEC(UniMod:4)YFDPELYR	SQECYFDPELYR	SQEC(UniMod:4)YFDPELYR2	2	0.000204981	0.00107955	0.000325771	0.000255885	0.000224517	0.00021901	0.000224921	0	1	21179.8	21171.4	21141.7		3853.21	0.926578	15.1674	15.1462	15.1886	51.2784	14.9823	52.7507	Laminin subunit gamma-1	0	0	0.929812	3860.16	2.56568	0.554792	1	2.75132	0.998728	1.3861	0.401182	6238.27;11648.5;3246.14;3293.12;1793.08;1220.04;1135.04;1357.05;1186.05;1400.05;1190.04;1867.07;	6238.27;11648.5;3246.14;3293.12;1793.08;1220.04;1135.04;1357.05;1186.05;1400.05;1190.04;1867.07;	0.934881;0.907721;0.949433;0.977553;0.932395;0.927373;0.822153;0.944649;0.763304;0.943706;0.985831;0.921969;	21407	2.75132	0	0	0	0.99892	1	1.0592	1.059	1.0609	1.0574
Z:\HESI-source-performance\Slice-PASEF\HeLa-phospho\Raw-Data\Unenrich\20221109_HESI-1F-Slice-PASEF-unenrich-HeLa-1000ng_1_1_5000.d	20221109_HESI-1F-Slice-PASEF-unenrich-HeLa-1000ng_1_1_5000	P11047	P11047	LAMC1_HUMAN	LAMC1	57945.4	58625.6	50408.7	57945.4	58625.6	50408.7	50408.7	SQEC(UniMod:4)YFDPELYR	SQECYFDPELYR	SQEC(UniMod:4)YFDPELYR2	2	0.000206108	0.00133435	0.000325771	0.000258598	0.000228363	0.00021901	0.000228728	0	1	22421.8	22773.2	22401.3		4445.09	0.986283	15.1672	15.1459	15.1885	51.2784	14.9783	52.7932	Laminin subunit gamma-1	0	0	0.924614	4449.16	3.07127	0.482317	1	2.87802	0.998424	1.15657	0.383589	4270.16;15293.5;3142.12;2858.1;2136.08;852.033;605.022;1230.05;488.017;1975.08;1461.06;2139.07;	4270.16;15293.5;3142.12;2858.1;2136.08;852.033;605.022;1230.05;488.017;1975.08;1461.06;2139.07;	0.977904;0.995616;0.973761;0.948857;0.963592;0.914936;0.733636;0.925619;0.706812;0.981604;0.990462;0.804536;	21407	2.87802	0	0	0	0.998666	1	1.05802	1.059	1.06103	1.05616
Z:\HESI-source-performance\Slice-PASEF\HeLa-phospho\Raw-Data\Unenrich\20221109_HESI-1F-Slice-PASEF-unenrich-HeLa-1000ng_1_1_4998.d	20221109_HESI-1F-Slice-PASEF-unenrich-HeLa-1000ng_1_1_4998	Q5UIP0	Q5UIP0	RIF1_HUMAN	RIF1	22590.7	21982.7	25288.6	22590.7	21982.7	25288.6	25288.6	SQEDEISSPVNK	SQEDEISSPVNK	SQEDEISSPVNK2	2	0.00751197	0.12403	0.000271895	0.000255689	0.000234522	0.00021901	0.000234907	0	1	7858.27	7739.01	7874.88		2457.26	0.952365	7.54057	7.51933	7.56181	-4.67393	7.77184	-6.67894	Telomere-associated protein RIF1	0	0	0	2452.07	3.37725	0.538601	0.0889066	0.565205	0.870483	1.3568	0.307411	4798.17;1996.07;1957.06;1103.03;1436.05;1124.04;1108.03;1246.04;2297.06;146.005;695.021;520.016;	4798.17;1996.07;1957.06;1103.03;1436.05;1124.04;1108.03;1246.04;2297.06;146.005;695.021;520.016;	0.937437;0.990924;0.975838;0.975654;0.985394;0.961838;0.857909;0.719582;0.968104;0.546462;0.929034;0.778277;	10625	0.565205	0	0	0	0	1	0.942187	0.942	0.944604	0.939674
Z:\HESI-source-performance\Slice-PASEF\HeLa-phospho\Raw-Data\Unenrich\20221109_HESI-1F-Slice-PASEF-unenrich-HeLa-1000ng_1_1_4999.d	20221109_HESI-1F-Slice-PASEF-unenrich-HeLa-1000ng_1_1_4999	Q5UIP0	Q5UIP0	RIF1_HUMAN	RIF1	32272.3	32056.5	24452.9	32272.3	32056.5	24452.9	24452.9	SQEDEISSPVNK	SQEDEISSPVNK	SQEDEISSPVNK2	2	0.000174046	0.000915005	0.000271895	0.000255885	0.000224517	0.00021901	0.000224921	0	1	6363.17	6362.41	6353.49		4973.55	0.978449	7.57123	7.55002	7.59243	-4.67393	7.77675	-6.38855	Telomere-associated protein RIF1	0	0	0.769876	4981.13	3.00762	0.426894	0.965994	0.947383	0.998922	1.07273	0.372829	4001.11;4286.12;1007.03;1355.03;1958.07;945.03;844.021;1142.03;2702.07;158.005;520.016;886.031;	4001.11;4286.12;1007.03;1355.03;1958.07;945.03;844.021;1142.03;2702.07;158.005;520.016;886.031;	0.995816;0.821988;0.965951;0.936454;0.97564;0.889778;0.785071;0.946767;0.952858;0.678189;0.826622;0.839312;	10670	0.947383	0	0	0	0.999085	1	0.94125	0.942	0.944469	0.938468
Z:\HESI-source-performance\Slice-PASEF\HeLa-phospho\Raw-Data\Unenrich\20221109_HESI-1F-Slice-PASEF-unenrich-HeLa-1000ng_1_1_5000.d	20221109_HESI-1F-Slice-PASEF-unenrich-HeLa-1000ng_1_1_5000	Q5UIP0	Q5UIP0	RIF1_HUMAN	RIF1	21769.8	22236	25273.9	21769.8	22236	25273.9	25273.9	SQEDEISSPVNK	SQEDEISSPVNK	SQEDEISSPVNK2	2	0.000950796	0.0109784	0.000271895	0.000258598	0.000228363	0.00021901	0.000228728	0	1	7419.24	7512.74	7390.04		5236.48	0.967286	7.54931	7.528	7.57052	-4.67393	7.77148	-6.54851	Telomere-associated protein RIF1	0	0	0.68703	5257.17	3.31648	0.61238	0.946459	1.81323	0.987183	1.60757	0.219612	3745.13;2001.06;1593.05;2081.07;1975.06;1490.05;845.026;1420.04;1276.04;238.005;475.014;469.014;	3745.13;2001.06;1593.05;2081.07;1975.06;1490.05;845.026;1420.04;1276.04;238.005;475.014;469.014;	0.959531;0.855728;0.972973;0.97689;0.859043;0.895956;0.747075;0.917922;0.864259;0.652826;0.656739;0.852083;	10640	1.81323	0	0	0	0.989022	1	0.940208	0.942	0.94472	0.937331
Z:\HESI-source-performance\Slice-PASEF\HeLa-phospho\Raw-Data\Unenrich\20221109_HESI-1F-Slice-PASEF-unenrich-HeLa-1000ng_1_1_4998.d	20221109_HESI-1F-Slice-PASEF-unenrich-HeLa-1000ng_1_1_4998	Q9HD42	Q9HD42	CHM1A_HUMAN	CHMP1A	71340.7	69864.2	69864.3	71340.7	69864.2	69864.3	69864.3	SQEDQLSR	SQEDQLSR	SQEDQLSR2	2	0.000144697	0.000535472	0.000245557	0.000255689	0.000234522	0.00021901	0.000234907	0	1	34631.8	33527	34115.6		11627.3	0.982118	4.31534	4.29413	4.33654	-34.7383	4.32293	-34.0468	Charged multivesicular body protein 1a	0	0	0.977742	11803.2	3.9845	0.377454	1	0	0.999358	1.23562	0.138217	19233.4;3715.08;11683.3;1838.05;4152.08;1636.04;11034.2;3196.06;1667.04;2226.05;	19233.4;3715.08;11683.3;1838.05;4152.08;1636.04;11034.2;3196.06;1667.04;2226.05;	0.992647;0.961201;0.971436;0.876699;0.913564;0.958094;0.794788;0.918097;0.816797;0.938694;	6070	0	0	0	0	0.999465	1	0.81625	0.805	0.809483	0.811572
Z:\HESI-source-performance\Slice-PASEF\HeLa-phospho\Raw-Data\Unenrich\20221109_HESI-1F-Slice-PASEF-unenrich-HeLa-1000ng_1_1_4999.d	20221109_HESI-1F-Slice-PASEF-unenrich-HeLa-1000ng_1_1_4999	Q9HD42	Q9HD42	CHM1A_HUMAN	CHMP1A	72028.8	72288.6	72592.4	72028.8	72288.6	72592.4	72592.4	SQEDQLSR	SQEDQLSR	SQEDQLSR2	2	0.000204981	0.00107833	0.000245557	0.000255885	0.000224517	0.00021901	0.000224921	0	1	34324.8	34407	34358.8		11056.2	0.992061	4.31435	4.29314	4.33556	-34.7383	4.33044	-34.1719	Charged multivesicular body protein 1a	0	0	0.990047	11045.2	3.63574	0.263917	0.997453	0	0.99873	2.06823	0.216691	20795.5;3905.08;9624.21;1128.02;3660.08;1548.04;9783.23;3006.07;1565.03;3097.07;	20795.5;3905.08;9624.21;1128.02;3660.08;1548.04;9783.23;3006.07;1565.03;3097.07;	0.994392;0.98833;0.988536;0.785436;0.92926;0.920279;0.705475;0.939828;0.922285;0.947605;	6070	0	0	0	0	0.998922	1	0.81625	0.805	0.809627	0.811676
Z:\HESI-source-performance\Slice-PASEF\HeLa-phospho\Raw-Data\Unenrich\20221109_HESI-1F-Slice-PASEF-unenrich-HeLa-1000ng_1_1_5000.d	20221109_HESI-1F-Slice-PASEF-unenrich-HeLa-1000ng_1_1_5000	Q9HD42	Q9HD42	CHM1A_HUMAN	CHMP1A	71865.9	72873	72567.5	71865.9	72873	72567.5	72567.5	SQEDQLSR	SQEDQLSR	SQEDQLSR2	2	0.000699892	0.00511061	0.000245557	0.000258598	0.000228363	0.00021901	0.000228728	0	1	33619.8	34251.1	33691.7		10780.2	0.974214	4.31341	4.2922	4.33463	-34.7383	4.33057	-34.2075	Charged multivesicular body protein 1a	0	0	0.865687	10757.2	3.45267	0.396988	0.957041	0.125102	0.993992	1.52095	0.213327	21049.5;4364.08;8206.18;2365.05;3524.08;971.022;9865.18;2747.05;2089.04;1856.04;	21049.5;4364.08;8206.18;2365.05;3524.08;971.022;9865.18;2747.05;2089.04;1856.04;	0.995527;0.940063;0.937707;0.964006;0.926398;0.893608;0.844134;0.930129;0.996755;0.75319;	6070	0.125102	0	0	0	0.994889	1	0.81625	0.805	0.809792	0.811703
Z:\HESI-source-performance\Slice-PASEF\HeLa-phospho\Raw-Data\Unenrich\20221109_HESI-1F-Slice-PASEF-unenrich-HeLa-1000ng_1_1_4998.d	20221109_HESI-1F-Slice-PASEF-unenrich-HeLa-1000ng_1_1_4998	Q9UPQ0	Q9UPQ0	LIMC1_HUMAN	LIMCH1	150607	147329	148255	150607	147329	148255	148255	SQEEAEGILQQYIER	SQEEAEGILQQYIER	SQEEAEGILQQYIER2	2	1.68936e-06	1.68936e-06	1.68936e-06	0.000255689	0.000234522	0.00021901	0.000234907	0	1	52663.3	51528.3	52433		22202.5	0.994944	17.4388	17.4176	17.46	67.803	17.1448	70.0556	LIM and calponin homology domains-containing protein 1	0	0	0.97583	22300	5.27539	0.639042	1	4.30693	0.999998	1.54221	0.354051	22443;19171.8;10227.4;11048.5;2345.1;13774.6;10387.5;7839.35;7882.32;5660.27;5825.29;3918.16;	22443;19171.8;10227.4;11048.5;2345.1;13774.6;10387.5;7839.35;7882.32;5660.27;5825.29;3918.16;	0.995397;0.992853;0.988884;0.997653;0.966887;0.995787;0.971587;0.971459;0.874384;0.947433;0.956788;0.997903;	24615	4.30693	0	0	0	0.999998	1	1.15062	1.148	1.15295	1.1459
Z:\HESI-source-performance\Slice-PASEF\HeLa-phospho\Raw-Data\Unenrich\20221109_HESI-1F-Slice-PASEF-unenrich-HeLa-1000ng_1_1_4999.d	20221109_HESI-1F-Slice-PASEF-unenrich-HeLa-1000ng_1_1_4999	Q9UPQ0	Q9UPQ0	LIMC1_HUMAN	LIMCH1	149824	149955	147594	149824	149955	147594	147594	SQEEAEGILQQYIER	SQEEAEGILQQYIER	SQEEAEGILQQYIER2	2	7.02514e-06	7.02514e-06	1.68936e-06	0.000255885	0.000224517	0.00021901	0.000224921	0	1	47371.1	47343.1	47276.7		20455.1	0.988884	17.4368	17.4156	17.458	67.803	17.1468	70.0438	LIM and calponin homology domains-containing protein 1	0	0	0.970936	20495.9	5.02601	0.580952	1	4.1634	0.999992	1.48399	0.317769	20067.9;17997.8;9782.44;9305.41;2212.1;13876.6;10079.4;7062.29;4515.16;5141.22;5648.29;3270.14;	20067.9;17997.8;9782.44;9305.41;2212.1;13876.6;10079.4;7062.29;4515.16;5141.22;5648.29;3270.14;	0.986232;0.996665;0.969921;0.979552;0.927962;0.995415;0.993535;0.971736;0.719127;0.956232;0.990906;0.960637;	24615	4.1634	0	0	0	0.999993	1	1.15125	1.148	1.15329	1.14623
Z:\HESI-source-performance\Slice-PASEF\HeLa-phospho\Raw-Data\Unenrich\20221109_HESI-1F-Slice-PASEF-unenrich-HeLa-1000ng_1_1_5000.d	20221109_HESI-1F-Slice-PASEF-unenrich-HeLa-1000ng_1_1_5000	Q9UPQ0	Q9UPQ0	LIMC1_HUMAN	LIMCH1	144410	145623	147030	144410	145623	147030	147030	SQEEAEGILQQYIER	SQEEAEGILQQYIER	SQEEAEGILQQYIER2	2	3.20045e-05	3.20045e-05	1.68936e-06	0.000258598	0.000228363	0.00021901	0.000228728	0	1	50303	51118.7	50283.8		19391.3	0.991908	17.4476	17.4264	17.4688	67.803	17.1455	70.1904	LIM and calponin homology domains-containing protein 1	0	0	0.916554	19398.8	4.43431	0.569768	1	3.76746	0.999962	1.88152	0.376416	20947.9;18120.6;9004.44;11234.5;1773.07;12169.5;8831.38;5621.25;5116.27;4827.22;5054.22;3074.14;	20947.9;18120.6;9004.44;11234.5;1773.07;12169.5;8831.38;5621.25;5116.27;4827.22;5054.22;3074.14;	0.996592;0.99714;0.975303;0.974736;0.95752;0.956085;0.973829;0.969989;0.769771;0.992786;0.980188;0.991179;	24630	3.76746	0	0	0	0.999968	1	1.15135	1.148	1.1528	1.14676
Z:\HESI-source-performance\Slice-PASEF\HeLa-phospho\Raw-Data\Unenrich\20221109_HESI-1F-Slice-PASEF-unenrich-HeLa-1000ng_1_1_4998.d	20221109_HESI-1F-Slice-PASEF-unenrich-HeLa-1000ng_1_1_4998	Q9UPQ0	Q9UPQ0	LIMC1_HUMAN	LIMCH1	150607	147329	148255	150607	147329	148255	148255	SQEEAEGILQQYIER	SQEEAEGILQQYIER	SQEEAEGILQQYIER3	3	0.000144697	0.000847825	0.000166047	0.000255689	0.000234522	0.00021901	0.000234907	0	1	44730.2	43764.8	44533.2		26240.7	0.988788	17.4503	17.4291	17.4715	67.803	17.1448	70.1464	LIM and calponin homology domains-containing protein 1	0	0	0.864163	26356.7	4.32833	0.755819	1	0	0.998984	1.33035	0.179779	19213.5;10224.3;10328.3;15188.4;6065.17;13049.4;8830.2;225.006;2285.06;1246.03;2805.08;9085.19;	19213.5;10224.3;10328.3;15188.4;6065.17;13049.4;8830.2;225.006;2285.06;1246.03;2805.08;9085.19;	0.985814;0.972573;0.992176;0.990246;0.984815;0.952645;0.989689;0.895131;0.945587;0.82564;0.974927;0.971117;	24637	0	0	0	0	0.999152	1	0.877708	0.87	0.875316	0.873113
Z:\HESI-source-performance\Slice-PASEF\HeLa-phospho\Raw-Data\Unenrich\20221109_HESI-1F-Slice-PASEF-unenrich-HeLa-1000ng_1_1_4999.d	20221109_HESI-1F-Slice-PASEF-unenrich-HeLa-1000ng_1_1_4999	Q9UPQ0	Q9UPQ0	LIMC1_HUMAN	LIMCH1	149824	149955	147594	149824	149955	147594	147594	SQEEAEGILQQYIER	SQEEAEGILQQYIER	SQEEAEGILQQYIER3	3	0.000230218	0.00137074	0.000166047	0.000255885	0.000224517	0.00021901	0.000224921	0	1	43449	43410.7	43349.8		20658.2	0.990032	17.4588	17.4376	17.4801	67.803	17.1468	70.224	LIM and calponin homology domains-containing protein 1	0	0	0.793574	20705.5	3.93356	0.729205	1	1.60072	0.998386	1.25751	0.302161	17791.4;9809.26;10220.3;15437.4;6168.17;9849.25;8925.24;431.013;2512.07;829.019;2913.08;8852.23;	17791.4;9809.26;10220.3;15437.4;6168.17;9849.25;8925.24;431.013;2512.07;829.019;2913.08;8852.23;	0.99153;0.977601;0.992606;0.986602;0.985355;0.922888;0.984303;0.943805;0.950919;0.732666;0.979014;0.984719;	24652	1.60072	0	0	0	0.998629	1	0.8775	0.87	0.875557	0.872886
Z:\HESI-source-performance\Slice-PASEF\HeLa-phospho\Raw-Data\Unenrich\20221109_HESI-1F-Slice-PASEF-unenrich-HeLa-1000ng_1_1_5000.d	20221109_HESI-1F-Slice-PASEF-unenrich-HeLa-1000ng_1_1_5000	Q9UPQ0	Q9UPQ0	LIMC1_HUMAN	LIMCH1	144410	145623	147030	144410	145623	147030	147030	SQEEAEGILQQYIER	SQEEAEGILQQYIER	SQEEAEGILQQYIER3	3	0.000114086	0.000688102	0.000166047	0.000258598	0.000228363	0.00021901	0.000228728	0	1	40168	40819.1	40152.5		31248.8	0.988441	17.4379	17.4166	17.4591	67.803	17.1455	70.1121	LIM and calponin homology domains-containing protein 1	0	0	0.844967	31260.9	3.62098	0.714595	1	1.54081	0.999187	1.69496	0.388398	15417.4;12848.3;9334.22;15416.4;6615.17;16553.6;9803.26;310.009;2462.06;464.012;2973.07;8612.19;	15417.4;12848.3;9334.22;15416.4;6615.17;16553.6;9803.26;310.009;2462.06;464.012;2973.07;8612.19;	0.98704;0.992152;0.979143;0.995471;0.983895;0.921;0.988604;0.760167;0.942361;0.637314;0.910136;0.964705;	24622	1.54081	0	0	0	0.999312	1	0.8775	0.87	0.876185	0.873598
Z:\HESI-source-performance\Slice-PASEF\HeLa-phospho\Raw-Data\Unenrich\20221109_HESI-1F-Slice-PASEF-unenrich-HeLa-1000ng_1_1_4998.d	20221109_HESI-1F-Slice-PASEF-unenrich-HeLa-1000ng_1_1_4998	Q9NYF8	Q9NYF8	BCLF1_HUMAN	BCLAF1	174738	170973	169929	174738	170973	169929	169929	SQEEPKDTFEHDPSESIDEFNK	SQEEPKDTFEHDPSESIDEFNK	SQEEPKDTFEHDPSESIDEFNK4	4	0.00459893	0.0727581	0.00939337	0.000255689	0.000234522	0.00021901	0.000234907	0	1	9361.27	9191.47	9352.85		3284.11	0.970597	11.3284	11.3072	11.3496	22.2263	11.1813	23.2593	Bcl-2-associated transcription factor 1	0	0	0.484668	3287.07	3.09171	0.323995	1	3.80677	0.919726	1.30812	0.320888	5906.17;1379.04;1349.04;0;2076.06;1011.03;3714.1;787.025;540.015;3593.09;2289.06;874.025;	5906.17;1379.04;1349.04;0;2076.06;1011.03;3714.1;787.025;540.015;3593.09;2289.06;874.025;	0.983186;0.925161;0.694314;0;0.964965;0.822691;0.838685;0.814812;0.620196;0.991466;0.909712;0.831456;	15981	3.80677	0	0	0	0.927242	1	0.905104	0.889	0.888858	0.90144
Z:\HESI-source-performance\Slice-PASEF\HeLa-phospho\Raw-Data\Unenrich\20221109_HESI-1F-Slice-PASEF-unenrich-HeLa-1000ng_1_1_4999.d	20221109_HESI-1F-Slice-PASEF-unenrich-HeLa-1000ng_1_1_4999	P21580	P21580	TNAP3_HUMAN	TNFAIP3	20549.6	20457.1	11862.4	20549.6	20457.1	11862.4	11862.4	SQEFVETGLC(UniMod:4)YDTR	SQEFVETGLCYDTR	SQEFVETGLC(UniMod:4)YDTR2	2	0.00410552	0.0495462	0.0040434	0.0011374	0.00133869	0.000628404	0.001341	0	1	4200.17	4185.29	4179.42		3730.65	0.878119	13.2362	13.215	13.2574	38.2371	13.2718	38.0461	Tumor necrosis factor alpha-induced protein 3	0	0	0.641692	3749.17	2.39099	0.601317	1	0.785949	0.944793	1.13859	0.334528	792.032;786.035;987.044;1173.05;2235.08;1033.04;921.036;990.039;339.014;5001.2;2446.1;2423.11;	792.032;786.035;987.044;1173.05;2235.08;1033.04;921.036;990.039;339.014;5001.2;2446.1;2423.11;	0.985606;0.844981;0.849182;0.84693;0.856399;0.847168;0.849383;0.752498;0.633179;0.974545;0.936806;0.840363;	18676	0.785949	0	0	0	0.950454	1	1.07344	1.086	1.08782	1.07297
Z:\HESI-source-performance\Slice-PASEF\HeLa-phospho\Raw-Data\Unenrich\20221109_HESI-1F-Slice-PASEF-unenrich-HeLa-1000ng_1_1_5000.d	20221109_HESI-1F-Slice-PASEF-unenrich-HeLa-1000ng_1_1_5000	P21580	P21580	TNAP3_HUMAN	TNFAIP3	7859.35	8080.5	10782.3	7859.35	8080.5	10782.3	10782.3	SQEFVETGLC(UniMod:4)YDTR	SQEFVETGLCYDTR	SQEFVETGLC(UniMod:4)YDTR2	2	0.0040434	0.0564378	0.0040434	0.00117454	0.00119832	0.000628404	0.00120072	0	1	3511.14	3570.58	3512.26		4075.47	0.932616	13.2254	13.2042	13.2466	38.2371	13.2661	37.9565	Tumor necrosis factor alpha-induced protein 3	0	0	0.653606	4074.17	2.57277	0.647111	1	0.785051	0.93743	1.05033	0.343879	717.03;1051.04;870.042;902.037;1892.08;655.028;568.022;886.039;405.015;2592.11;1732.07;2782.12;	717.03;1051.04;870.042;902.037;1892.08;655.028;568.022;886.039;405.015;2592.11;1732.07;2782.12;	0.909816;0.924241;0.644305;0.968199;0.924293;0.71292;0.798056;0.931408;0.715983;0.836674;0.76984;0.633504;	18661	0.785051	0	0	0	0.943562	1	1.07477	1.086	1.08814	1.07463
Z:\HESI-source-performance\Slice-PASEF\HeLa-phospho\Raw-Data\Unenrich\20221109_HESI-1F-Slice-PASEF-unenrich-HeLa-1000ng_1_1_4998.d	20221109_HESI-1F-Slice-PASEF-unenrich-HeLa-1000ng_1_1_4998	O75976	O75976	CBPD_HUMAN	CPD	28359.8	27910.8	27546.9	28359.8	27910.8	27546.9	27546.9	SQEGDSISVIGR	SQEGDSISVIGR	SQEGDSISVIGR2	2	0.000477826	0.00536245	0.000736532	0.000255689	0.000234522	0.00021901	0.000234907	0	1	13545.4	13287.4	13520.7		5468.14	0.967656	10.3734	10.3521	10.3946	13.002	9.99316	15.9496	Carboxypeptidase D	0	0	0.884951	5478.14	3.04551	0.64684	1	1.4893	0.993608	1.86532	0.134588	4721.15;5394.16;3430.11;1767.05;1279.04;6587.2;2127.06;751.023;1221.03;828.021;688.021;2268.08;	4721.15;5394.16;3430.11;1767.05;1279.04;6587.2;2127.06;751.023;1221.03;828.021;688.021;2268.08;	0.983328;0.959867;0.958335;0.92623;0.927328;0.744766;0.940496;0.84737;0.991031;0.775359;0.983222;0.96554;	14631	1.4893	0	0	0	0.994638	1	0.921042	0.919	0.918751	0.91945
Z:\HESI-source-performance\Slice-PASEF\HeLa-phospho\Raw-Data\Unenrich\20221109_HESI-1F-Slice-PASEF-unenrich-HeLa-1000ng_1_1_4999.d	20221109_HESI-1F-Slice-PASEF-unenrich-HeLa-1000ng_1_1_4999	O75976	O75976	CBPD_HUMAN	CPD	26113.7	25985.9	26329.2	26113.7	25985.9	26329.2	26329.2	SQEGDSISVIGR	SQEGDSISVIGR	SQEGDSISVIGR2	2	0.00202086	0.0184958	0.000736532	0.000255885	0.000224517	0.00021901	0.000224921	0	1	13232.4	13282.7	13264.1		5632.62	0.988612	10.3721	10.3509	10.3934	13.002	9.98941	15.9218	Carboxypeptidase D	0	0	0.759067	5619.14	3.03392	0.619107	0.991715	0.899244	0.978653	2.11717	0.2387	4236.12;6224.19;2772.08;1782.05;959.026;23448.7;2657.08;398.01;1162.04;1312.04;276.007;1542.04;	4236.12;6224.19;2772.08;1782.05;959.026;23448.7;2657.08;398.01;1162.04;1312.04;276.007;1542.04;	0.988124;0.98916;0.988126;0.992856;0.803339;0.799266;0.989997;0.720415;0.944098;0.883125;0.845226;0.929867;	14631	0.899244	0	0	0	0.981504	1	0.923542	0.919	0.91938	0.921847
Z:\HESI-source-performance\Slice-PASEF\HeLa-phospho\Raw-Data\Unenrich\20221109_HESI-1F-Slice-PASEF-unenrich-HeLa-1000ng_1_1_4998.d	20221109_HESI-1F-Slice-PASEF-unenrich-HeLa-1000ng_1_1_4998	Q7L5N1	Q7L5N1	CSN6_HUMAN	COPS6	141458	139673	141821	141458	139673	141821	141821	SQEGRPVQVIGALIGK	SQEGRPVQVIGALIGK	SQEGRPVQVIGALIGK3	3	1.29186e-06	1.29186e-06	2.52701e-07	0.000255689	0.000234522	0.00021901	0.000234907	0	1	63849.4	62846.9	63950.3		18998.5	0.996967	15.9013	15.88	15.9225	56.9765	15.7301	58.2004	COP9 signalosome complex subunit 6	0	0	0.985044	18968.6	5.53367	0.444775	1	3.69689	0.999998	2.36671	0.185488	36515.7;15784.3;11549.3;11935.3;6317.14;6893.16;8627.24;5431.14;4511.1;4054.09;22338.6;1006.02;	36515.7;15784.3;11549.3;11935.3;6317.14;6893.16;8627.24;5431.14;4511.1;4054.09;22338.6;1006.02;	0.99941;0.995945;0.990638;0.989127;0.984103;0.97798;0.890579;0.991224;0.991617;0.993319;0.964938;0.842427;	22448	3.69689	0	0	0	0.999999	1	0.855	0.836	0.841064	0.851695
Z:\HESI-source-performance\Slice-PASEF\HeLa-phospho\Raw-Data\Unenrich\20221109_HESI-1F-Slice-PASEF-unenrich-HeLa-1000ng_1_1_4999.d	20221109_HESI-1F-Slice-PASEF-unenrich-HeLa-1000ng_1_1_4999	Q7L5N1	Q7L5N1	CSN6_HUMAN	COPS6	141171	140511	141567	141171	140511	141567	141567	SQEGRPVQVIGALIGK	SQEGRPVQVIGALIGK	SQEGRPVQVIGALIGK3	3	2.52701e-07	2.52701e-07	2.52701e-07	0.000255885	0.000224517	0.00021901	0.000224921	0	1	67058.5	66600.6	66507.2		15759.8	0.998248	15.8993	15.8781	15.9206	56.9765	15.731	58.2035	COP9 signalosome complex subunit 6	0	0	0.948502	15890.4	5.18752	0.425031	1	3.69616	1	1.22005	0.0210682	36926.8;16597.3;13534.3;12232.3;6760.17;6211.16;7387.21;5818.14;3581.09;5565.14;26170.6;1521.03;	36926.8;16597.3;13534.3;12232.3;6760.17;6211.16;7387.21;5818.14;3581.09;5565.14;26170.6;1521.03;	0.998358;0.99953;0.996375;0.993081;0.993434;0.984668;0.881702;0.98692;0.968895;0.988766;0.956802;0.872229;	22448	3.69616	0	0	0	1	1	0.854896	0.836	0.841046	0.851352
Z:\HESI-source-performance\Slice-PASEF\HeLa-phospho\Raw-Data\Unenrich\20221109_HESI-1F-Slice-PASEF-unenrich-HeLa-1000ng_1_1_5000.d	20221109_HESI-1F-Slice-PASEF-unenrich-HeLa-1000ng_1_1_5000	Q7L5N1	Q7L5N1	CSN6_HUMAN	COPS6	138661	141424	138191	138661	141424	138191	138191	SQEGRPVQVIGALIGK	SQEGRPVQVIGALIGK	SQEGRPVQVIGALIGK3	3	6.55187e-07	6.55187e-07	2.52701e-07	0.000258598	0.000228363	0.00021901	0.000228728	0	1	64685.5	65699.9	64626.9		15860	0.996696	15.8995	15.8783	15.9207	56.9765	15.7146	58.2735	COP9 signalosome complex subunit 6	0	0	0.962476	15874.4	4.97978	0.468153	1	4.1109	0.999999	0.887376	0.114095	35740.8;15933.3;13011.3;10302.2;5518.14;5590.14;10443.2;5866.16;3867.09;4414.1;21480.5;656.013;	35740.8;15933.3;13011.3;10302.2;5518.14;5590.14;10443.2;5866.16;3867.09;4414.1;21480.5;656.013;	0.997397;0.994542;0.997408;0.97699;0.992945;0.99088;0.989725;0.994696;0.933849;0.993777;0.926254;0.85721;	22448	4.1109	0	0	0	0.999999	1	0.855	0.836	0.840896	0.851624
Z:\HESI-source-performance\Slice-PASEF\HeLa-phospho\Raw-Data\Unenrich\20221109_HESI-1F-Slice-PASEF-unenrich-HeLa-1000ng_1_1_4998.d	20221109_HESI-1F-Slice-PASEF-unenrich-HeLa-1000ng_1_1_4998	P62495	P62495	ERF1_HUMAN	ETF1	246097	240699	238686	246097	240699	238686	238686	SQEGSQFVK	SQEGSQFVK	SQEGSQFVK2	2	0.000144697	0.000840108	0.000245557	0.000255689	0.000234522	0.00021901	0.000234907	0	1	58066.4	56731.7	57727.8		25601.3	0.989684	6.3737	6.3525	6.39491	-16.898	6.33321	-16.6706	Eukaryotic peptide chain release factor subunit 1	0	0	0.966633	25751.5	3.25531	0.451705	1	0.60233	0.998993	2.08122	0.136319	41431;27742.6;5212.12;10451.2;6184.15;1252.03;2309.05;3350.08;10152.3;1491.04;1417.03;3667.08;	41431;27742.6;5212.12;10451.2;6184.15;1252.03;2309.05;3350.08;10152.3;1491.04;1417.03;3667.08;	0.99683;0.941886;0.774788;0.987162;0.946072;0.750053;0.971881;0.862405;0.989722;0.878217;0.937423;0.92805;	8980	0.60233	0	0	0	0.99916	1	0.831458	0.841	0.847862	0.82839
Z:\HESI-source-performance\Slice-PASEF\HeLa-phospho\Raw-Data\Unenrich\20221109_HESI-1F-Slice-PASEF-unenrich-HeLa-1000ng_1_1_4999.d	20221109_HESI-1F-Slice-PASEF-unenrich-HeLa-1000ng_1_1_4999	P62495	P62495	ERF1_HUMAN	ETF1	240331	239338	239948	240331	239338	239948	239948	SQEGSQFVK	SQEGSQFVK	SQEGSQFVK2	2	0.000306213	0.00275802	0.000245557	0.000255885	0.000224517	0.00021901	0.000224921	0	1	57648.4	57741.5	57660.5		25105.8	0.99438	6.37264	6.35142	6.39384	-16.898	6.33878	-16.6886	Eukaryotic peptide chain release factor subunit 1	0	0	0.838165	25100.5	2.83176	0.248849	1	0.745656	0.996758	2.75666	0.0897484	42332;20190.4;8479.18;9584.2;5732.15;1046.02;2495.05;2747.06;9083.2;1743.03;1791.04;3423.07;	42332;20190.4;8479.18;9584.2;5732.15;1046.02;2495.05;2747.06;9083.2;1743.03;1791.04;3423.07;	0.995288;0.905688;0.887803;0.991667;0.992211;0.714473;0.931631;0.719898;0.983129;0.908609;0.979208;0.992834;	8980	0.745656	0	0	0	0.997242	1	0.834896	0.841	0.848267	0.832353
Z:\HESI-source-performance\Slice-PASEF\HeLa-phospho\Raw-Data\Unenrich\20221109_HESI-1F-Slice-PASEF-unenrich-HeLa-1000ng_1_1_5000.d	20221109_HESI-1F-Slice-PASEF-unenrich-HeLa-1000ng_1_1_5000	P62495	P62495	ERF1_HUMAN	ETF1	235666	240214	241632	235666	240214	241632	241632	SQEGSQFVK	SQEGSQFVK	SQEGSQFVK2	2	0.000868315	0.00940782	0.000245557	0.000258598	0.000228363	0.00021901	0.000228728	0	1	54703.2	55521.1	54614.4		21662.2	0.995803	6.38234	6.36114	6.40355	-16.898	6.33974	-16.6141	Eukaryotic peptide chain release factor subunit 1	0	0	0.805242	21697.5	2.79348	0.192178	0.991167	0.692822	0.988996	1.75799	0.222328	38571.8;15492.4;6446.13;8837.2;7294.17;1093.03;2384.06;998.021;7474.15;1486.03;1319.03;3143.07;	38571.8;15492.4;6446.13;8837.2;7294.17;1093.03;2384.06;998.021;7474.15;1486.03;1319.03;3143.07;	0.996108;0.857764;0.727158;0.999316;0.989936;0.758215;0.954826;0.902836;0.99021;0.90309;0.904133;0.93724;	8995	0.692822	0	0	0	0.990592	1	0.831458	0.841	0.848091	0.828267
Z:\HESI-source-performance\Slice-PASEF\HeLa-phospho\Raw-Data\Unenrich\20221109_HESI-1F-Slice-PASEF-unenrich-HeLa-1000ng_1_1_4998.d	20221109_HESI-1F-Slice-PASEF-unenrich-HeLa-1000ng_1_1_4998	Q15643	Q15643	TRIPB_HUMAN	TRIP11	11088.4	10835.6	8989.31	11088.4	10835.6	8989.31	8989.31	SQEIDDHQHEMSVLQNAHQQK	SQEIDDHQHEMSVLQNAHQQK	SQEIDDHQHEMSVLQNAHQQK4	4	0.00645092	0.10646	0.0134652	0.000255689	0.000234522	0.00021901	0.000234907	0	1	2810.08	2765.41	2813.96		2588.63	0.944108	8.01802	7.99683	8.03927	0.934973	8.48713	-2.62419	Thyroid receptor-interacting protein 11	0	0	0.677555	2585.06	1.84354	0.396087	0.941506	0.153885	0.886752	1.60316	0.3832	1382.04;685.021;743.018;852.024;1451.04;0;1675.05;12466.4;1632.04;11519.4;1592.04;1682.04;	1382.04;685.021;743.018;852.024;1451.04;0;1675.05;12466.4;1632.04;11519.4;1592.04;1682.04;	0.938658;0.959283;0.940255;0.619438;0.886751;0;0.89228;0.700618;0.821453;0.845275;0.823558;0.835821;	11301	0.153885	0	0	0	0	1	0.909375	0.909	0.913101	0.904862
Z:\HESI-source-performance\Slice-PASEF\HeLa-phospho\Raw-Data\Unenrich\20221109_HESI-1F-Slice-PASEF-unenrich-HeLa-1000ng_1_1_4999.d	20221109_HESI-1F-Slice-PASEF-unenrich-HeLa-1000ng_1_1_4999	Q9BZD4	Q9BZD4	NUF2_HUMAN	NUF2	14449.5	14427.1	14304.9	14449.5	14427.1	14304.9	14304.9	SQEIFLNLK	SQEIFLNLK	SQEIFLNLK2	2	0.00134294	0.0126942	0.00240857	0.000255885	0.000224517	0.00021901	0.000224921	0	1	7328.19	7302.5	7292.27		4248.18	0.986429	15.4538	15.4326	15.475	54.2127	15.3578	54.9472	Kinetochore protein Nuf2	0	0	0.728514	4269.11	2.78647	0.547592	1	0.0687032	0.98525	1.83492	0.328483	3104.07;3934.1;1624.04;1770.05;14376.3;1661.05;928.028;7754.19;	3104.07;3934.1;1624.04;1770.05;14376.3;1661.05;928.028;7754.19;	0.916509;0.997259;0.97709;0.970926;0.907966;0.964644;0.968055;0.984441;	21819	0.0687032	0	0	0	0.987306	1	0.905	0.906	0.911109	0.901225
Z:\HESI-source-performance\Slice-PASEF\HeLa-phospho\Raw-Data\Unenrich\20221109_HESI-1F-Slice-PASEF-unenrich-HeLa-1000ng_1_1_4999.d	20221109_HESI-1F-Slice-PASEF-unenrich-HeLa-1000ng_1_1_4999	P04150	P04150	GCR_HUMAN	NR3C1	35057.8	35188.1	32581.8	35057.8	35188.1	32581.8	32581.8	SQELFDEIR	SQELFDEIR	SQELFDEIR2	2	0.00326994	0.0396926	0.00641509	0.000255885	0.000224517	0.00021901	0.000224921	0	1	17390.5	17310.4	17286.1		7160.96	0.9758	13.8199	13.7987	13.8411	42.2097	13.7935	42.4008	Glucocorticoid receptor	0	0	0.948145	7204.2	2.79019	0.500967	1	0	0.955282	2.24198	0.076943	7208.2;6254.18;1323.04;7780.19;6118.16;3928.1;38585.2;1240.03;45634.2;8877.26;5874.15;4308.12;	7208.2;6254.18;1323.04;7780.19;6118.16;3928.1;38585.2;1240.03;45634.2;8877.26;5874.15;4308.12;	0.999337;0.954245;0.786849;0.837875;0.849117;0.966926;0.991362;0.970206;0.883581;0.983645;0.957378;0.848288;	19508	0	0	0	0	0.960307	1	0.904375	0.893	0.893288	0.900991
Z:\HESI-source-performance\Slice-PASEF\HeLa-phospho\Raw-Data\Unenrich\20221109_HESI-1F-Slice-PASEF-unenrich-HeLa-1000ng_1_1_4998.d	20221109_HESI-1F-Slice-PASEF-unenrich-HeLa-1000ng_1_1_4998	P16070	P16070	CD44_HUMAN	CD44	570570	560363	577514	570570	560363	577514	577514	SQEMVHLVNK	SQEMVHLVNK	SQEMVHLVNK2	2	3.97496e-07	3.97496e-07	3.97496e-07	0.000255689	0.000234522	0.00021901	0.000234907	0	1	108083	105503	107355		80620.1	0.996848	8.17721	8.15594	8.19844	-1.69029	8.14853	-1.38813	CD44 antigen	0	0	0.998671	81166.6	6.70924	0.575062	1	4.36867	1	1.37513	0.159086	49035.5;39899.1;31783.8;27263.8;20002.7;18915.6;14324.4;13377.4;11132.3;9112.28;10356.3;2589.07;	49035.5;39899.1;31783.8;27263.8;20002.7;18915.6;14324.4;13377.4;11132.3;9112.28;10356.3;2589.07;	0.995691;0.994925;0.997301;0.9984;0.998708;0.986504;0.997412;0.994481;0.981617;0.992418;0.986815;0.826218;	11527	4.36867	0	0	0	1	1	0.912708	0.916	0.91729	0.909183
Z:\HESI-source-performance\Slice-PASEF\HeLa-phospho\Raw-Data\Unenrich\20221109_HESI-1F-Slice-PASEF-unenrich-HeLa-1000ng_1_1_4999.d	20221109_HESI-1F-Slice-PASEF-unenrich-HeLa-1000ng_1_1_4999	P16070	P16070	CD44_HUMAN	CD44	573896	572242	562996	573896	572242	562996	562996	SQEMVHLVNK	SQEMVHLVNK	SQEMVHLVNK2	2	9.60264e-07	9.60264e-07	3.97496e-07	0.000255885	0.000224517	0.00021901	0.000224921	0	1	90793.8	90944.4	90816.9		72981.8	0.992601	8.18653	8.1653	8.20776	-1.69029	8.14773	-1.35518	CD44 antigen	0	0	0.977352	72963.3	6.44584	0.649335	1	4.47835	0.999999	1.38717	0.112101	45575.5;32719.9;23412.7;21805.7;20979.7;14549.4;10929.3;13453.4;12038.4;10677.3;7904.23;3150.1;	45575.5;32719.9;23412.7;21805.7;20979.7;14549.4;10929.3;13453.4;12038.4;10677.3;7904.23;3150.1;	0.992198;0.988405;0.997168;0.988539;0.987789;0.995092;0.986025;0.991885;0.987753;0.975232;0.933515;0.933636;	11542	4.47835	0	0	0	0.999999	1	0.915104	0.916	0.917026	0.912682
Z:\HESI-source-performance\Slice-PASEF\HeLa-phospho\Raw-Data\Unenrich\20221109_HESI-1F-Slice-PASEF-unenrich-HeLa-1000ng_1_1_5000.d	20221109_HESI-1F-Slice-PASEF-unenrich-HeLa-1000ng_1_1_5000	P16070	P16070	CD44_HUMAN	CD44	560217	567639	559870	560217	567639	559870	559870	SQEMVHLVNK	SQEMVHLVNK	SQEMVHLVNK2	2	4.83832e-06	4.83832e-06	3.97496e-07	0.000258598	0.000228363	0.00021901	0.000228728	0	1	91583.7	92592.4	91080.2		69542.5	0.996762	8.18584	8.16463	8.20705	-1.69029	8.14481	-1.31381	CD44 antigen	0	0	0.963496	69926.9	6.54059	0.580877	1	4.69071	0.999994	1.68983	0.421702	43444.3;34269.1;25068.7;23070.6;17994.5;17105.4;14274.4;11850.4;10115.3;9018.25;7061.22;3666.12;	43444.3;34269.1;25068.7;23070.6;17994.5;17105.4;14274.4;11850.4;10115.3;9018.25;7061.22;3666.12;	0.997136;0.992792;0.99512;0.997841;0.996712;0.991257;0.974363;0.996943;0.970714;0.990716;0.97489;0.970084;	11542	4.69071	0	0	0	0.999995	1	0.917396	0.916	0.917563	0.915234
Z:\HESI-source-performance\Slice-PASEF\HeLa-phospho\Raw-Data\Unenrich\20221109_HESI-1F-Slice-PASEF-unenrich-HeLa-1000ng_1_1_4999.d	20221109_HESI-1F-Slice-PASEF-unenrich-HeLa-1000ng_1_1_4999	Q86V48	Q86V48	LUZP1_HUMAN	LUZP1	31848.9	31759.3	31569.2	31848.9	31759.3	31569.2	31569.2	SQENILQGFSTSHK	SQENILQGFSTSHK	SQENILQGFSTSHK2	2	0.00867491	0.10618	0.0181671	0.000255885	0.000224517	0.00021901	0.000224921	0	1	3195.12	3175.31	3170.86		2622.05	0.947142	12.324	12.3028	12.3452	29.3875	12.1095	30.9316	Leucine zipper protein 1	0	0	0.899637	2642.11	1.31684	0.473154	0.940533	1.04766	0.888712	0.809177	0.446683	1103.05;1687.06;1669.07;1181.04;1500.07;405.013;534.024;2135.08;222265;399.018;274.009;1066.05;	1103.05;1687.06;1669.07;1181.04;1500.07;405.013;534.024;2135.08;222265;399.018;274.009;1066.05;	0.952362;0.959704;0.797586;0.805963;0.818153;0.880602;0.826341;0.939299;0.995098;0.747631;0.800429;0.602684;	17387	1.04766	0	0	0	0	1	1.09114	1.08	1.08117	1.08831
Z:\HESI-source-performance\Slice-PASEF\HeLa-phospho\Raw-Data\Unenrich\20221109_HESI-1F-Slice-PASEF-unenrich-HeLa-1000ng_1_1_4999.d	20221109_HESI-1F-Slice-PASEF-unenrich-HeLa-1000ng_1_1_4999	Q86V48	Q86V48	LUZP1_HUMAN	LUZP1	31848.9	31759.3	31569.2	31848.9	31759.3	31569.2	31569.2	SQENILQGFSTSHK	SQENILQGFSTSHK	SQENILQGFSTSHK3	3	0.00294881	0.0330735	0.00189831	0.000255885	0.000224517	0.00021901	0.000224921	0	1	17563.4	17563.7	17539.1		3856.75	0.984926	12.3558	12.3346	12.3771	29.3875	12.1095	31.177	Leucine zipper protein 1	0	0	0.894227	3862.09	2.3266	0.445215	1	0.57417	0.962459	1.07235	0.184653	7614.19;5693.11;4062.08;5887.13;1667.04;5869.11;1923.04;971.024;3131.07;1106.02;3027.06;201597;	7614.19;5693.11;4062.08;5887.13;1667.04;5869.11;1923.04;971.024;3131.07;1106.02;3027.06;201597;	0.991999;0.868355;0.984171;0.9763;0.889986;0.957803;0.722384;0.870479;0.920477;0.906296;0.882935;0.82603;	17439	0.57417	0	0	0	0.966926	1	0.819792	0.815	0.821107	0.814997
Z:\HESI-source-performance\Slice-PASEF\HeLa-phospho\Raw-Data\Unenrich\20221109_HESI-1F-Slice-PASEF-unenrich-HeLa-1000ng_1_1_5000.d	20221109_HESI-1F-Slice-PASEF-unenrich-HeLa-1000ng_1_1_5000	Q86V48	Q86V48	LUZP1_HUMAN	LUZP1	28720.8	29101.2	30110.1	28720.8	29101.2	30110.1	30110.1	SQENILQGFSTSHK	SQENILQGFSTSHK	SQENILQGFSTSHK3	3	0.00156809	0.0246062	0.00189831	0.000258598	0.000228363	0.00021901	0.000228728	0	1	16003.4	16259.7	15994.2		4579.48	0.983728	12.3555	12.3343	12.3767	29.3875	12.1063	31.2045	Leucine zipper protein 1	0	0	0.825127	4582.11	2.05074	0.412143	1	1.40939	0.971722	1.74172	0.418927	7577.16;5467.13;2968.07;5458.14;2783.06;4152.1;2623.06;908.02;3567.08;1871.04;3639.08;186418;	7577.16;5467.13;2968.07;5458.14;2783.06;4152.1;2623.06;908.02;3567.08;1871.04;3639.08;186418;	0.986431;0.744276;0.984095;0.979778;0.933693;0.963536;0.906144;0.982202;0.974858;0.949246;0.820377;0.843347;	17439	1.40939	0	0	0	0.975394	1	0.820833	0.815	0.821043	0.815877
Z:\HESI-source-performance\Slice-PASEF\HeLa-phospho\Raw-Data\Unenrich\20221109_HESI-1F-Slice-PASEF-unenrich-HeLa-1000ng_1_1_4998.d	20221109_HESI-1F-Slice-PASEF-unenrich-HeLa-1000ng_1_1_4998	Q9UKV3	Q9UKV3	ACINU_HUMAN	ACIN1	317147	311749	320238	317147	311749	320238	320238	SQEQEVLER	SQEQEVLER	SQEQEVLER2	2	0.000144697	0.000653846	3.66636e-05	0.000255689	0.000234522	0.00021901	0.000234907	0	1	45849.2	44653.9	45437.9		21969.7	0.979621	7.04194	7.02071	7.06315	-10.7287	7.05124	-10.633	Apoptotic chromatin condensation inducer in the nucleus	0	0	0.931022	22168.6	3.45961	0.430601	1	1.36327	0.999216	1.83348	0.123955	23644.6;12769.3;9435.26;12998.4;8743.27;1303.04;8256.22;659.016;832.025;5510.15;2206.05;1622.04;	23644.6;12769.3;9435.26;12998.4;8743.27;1303.04;8256.22;659.016;832.025;5510.15;2206.05;1622.04;	0.984608;0.99358;0.948232;0.818023;0.910172;0.924518;0.972219;0.703136;0.642423;0.924049;0.910457;0.856044;	9923	1.36327	0	0	0	0.999346	1	0.876354	0.88	0.884222	0.87166
Z:\HESI-source-performance\Slice-PASEF\HeLa-phospho\Raw-Data\Unenrich\20221109_HESI-1F-Slice-PASEF-unenrich-HeLa-1000ng_1_1_4999.d	20221109_HESI-1F-Slice-PASEF-unenrich-HeLa-1000ng_1_1_4999	Q9UKV3	Q9UKV3	ACINU_HUMAN	ACIN1	325853	324890	315668	325853	324890	315668	315668	SQEQEVLER	SQEQEVLER	SQEQEVLER2	2	3.66636e-05	0.000104884	3.66636e-05	0.000255885	0.000224517	0.00021901	0.000224921	0	1	45702.2	45537.6	45473.8		21329.4	0.991018	7.04087	7.01966	7.06208	-10.7287	7.04655	-10.6899	Apoptotic chromatin condensation inducer in the nucleus	0	0	0.944506	21436.5	3.87188	0.407653	1	0.967992	0.999876	1.25364	0.116598	22212.7;13285.4;10204.2;9786.26;6375.16;1573.04;8558.22;708.02;1668.04;6535.14;2266.06;5164.13;	22212.7;13285.4;10204.2;9786.26;6375.16;1573.04;8558.22;708.02;1668.04;6535.14;2266.06;5164.13;	0.992983;0.999602;0.975567;0.985385;0.661469;0.918273;0.973658;0.849392;0.835967;0.910662;0.973367;0.743852;	9923	0.967992	0	0	0	0.999895	1	0.877396	0.88	0.884146	0.872773
Z:\HESI-source-performance\Slice-PASEF\HeLa-phospho\Raw-Data\Unenrich\20221109_HESI-1F-Slice-PASEF-unenrich-HeLa-1000ng_1_1_5000.d	20221109_HESI-1F-Slice-PASEF-unenrich-HeLa-1000ng_1_1_5000	Q9UKV3	Q9UKV3	ACINU_HUMAN	ACIN1	313887	320262	320690	313887	320262	320690	320690	SQEQEVLER	SQEQEVLER	SQEQEVLER2	2	0.000143472	0.000887953	3.66636e-05	0.000258598	0.000228363	0.00021901	0.000228728	0	1	45822.2	46550.9	45790.7		20730.3	0.990665	7.04002	7.01879	7.06125	-10.7287	7.05362	-10.7371	Apoptotic chromatin condensation inducer in the nucleus	0	0	0.967089	20744.6	3.8702	0.58611	0.995843	0.57966	0.998951	0.835582	0.0702597	20772.6;15063.4;9986.26;8697.18;11463.3;449.014;8532.26;913.028;675.019;5039.14;1892.05;1097.03;	20772.6;15063.4;9986.26;8697.18;11463.3;449.014;8532.26;913.028;675.019;5039.14;1892.05;1097.03;	0.995211;0.987846;0.985463;0.997614;0.987188;0.954934;0.972521;0.678078;0.757684;0.921959;0.966292;0.868266;	9923	0.57966	0	0	0	0.999112	1	0.877396	0.88	0.883747	0.873484
Z:\HESI-source-performance\Slice-PASEF\HeLa-phospho\Raw-Data\Unenrich\20221109_HESI-1F-Slice-PASEF-unenrich-HeLa-1000ng_1_1_4998.d	20221109_HESI-1F-Slice-PASEF-unenrich-HeLa-1000ng_1_1_4998	P12270	P12270	TPR_HUMAN	TPR	531542	515427	596529	531542	515427	596529	596529	SQEQILEILR	SQEQILEILR	SQEQILEILR2	2	5.77868e-05	4.66586e-05	2.11676e-06	0.000255689	0.000234522	0.00021901	0.000234907	0	1	94573.9	91821.8	93434		31988.6	0.996787	17.323	17.3018	17.3442	68.6424	17.2503	69.1469	Nucleoprotein TPR	0	0	0.115458	32378.9	5.42823	0.613979	0.988113	4.03469	0.999944	1.25548	0.021597	33719.9;40597.2;22970.8;20256.8;14495.4;9644.31;8584.22;9118.28;25112.7;2574.08;4024.1;9168.26;	33719.9;40597.2;22970.8;20256.8;14495.4;9644.31;8584.22;9118.28;25112.7;2574.08;4024.1;9168.26;	0.998178;0.996324;0.987549;0.995401;0.985812;0.991445;0.994173;0.966054;0.97951;0.947459;0.972511;0.966511;	24457	4.03469	0	0	0	0.999942	1	0.948646	0.945	0.946367	0.947897
Z:\HESI-source-performance\Slice-PASEF\HeLa-phospho\Raw-Data\Unenrich\20221109_HESI-1F-Slice-PASEF-unenrich-HeLa-1000ng_1_1_4999.d	20221109_HESI-1F-Slice-PASEF-unenrich-HeLa-1000ng_1_1_4999	P12270	P12270	TPR_HUMAN	TPR	561481	560449	598116	561481	560449	598116	598116	SQEQILEILR	SQEQILEILR	SQEQILEILR2	2	2.89605e-05	2.89605e-05	2.11676e-06	0.000255885	0.000224517	0.00021901	0.000224921	0	1	90250.9	90128	90001.6		29956.1	0.996981	17.321	17.2998	17.3422	68.6424	17.2525	69.1039	Nucleoprotein TPR	0	0	0.237698	30039	5.51783	0.567199	0.971887	4.21135	0.999966	1.25935	0.0515917	30730.9;39392.2;21056.7;20127.8;14881.4;9494.31;8060.26;9514.31;25554.8;3494.1;3961.13;6741.19;	30730.9;39392.2;21056.7;20127.8;14881.4;9494.31;8060.26;9514.31;25554.8;3494.1;3961.13;6741.19;	0.998717;0.99748;0.997002;0.993356;0.996546;0.984479;0.96072;0.986235;0.957621;0.984249;0.97028;0.944979;	24457	4.21135	0	0	0	0.999971	1	0.943854	0.945	0.945884	0.9418
Z:\HESI-source-performance\Slice-PASEF\HeLa-phospho\Raw-Data\Unenrich\20221109_HESI-1F-Slice-PASEF-unenrich-HeLa-1000ng_1_1_5000.d	20221109_HESI-1F-Slice-PASEF-unenrich-HeLa-1000ng_1_1_5000	P12270	P12270	TPR_HUMAN	TPR	725776	737554	596967	725776	737554	596967	596967	SQEQILEILR	SQEQILEILR	SQEQILEILR2	2	2.11676e-06	2.11676e-06	2.11676e-06	0.000258598	0.000228363	0.00021901	0.000228728	0	1	88137.8	89566.6	88103.8		26564.4	0.994396	17.3105	17.2893	17.3318	68.6424	17.2469	69.0898	Nucleoprotein TPR	0	0	0.479769	26574.7	5.6262	0.654287	0.995672	4.30395	0.999997	1.38031	0.0930739	32414.8;37310.4;21676.8;18412.6;13261.4;9976.35;7958.22;8941.31;28011.9;2236.08;3555.11;7780.22;	32414.8;37310.4;21676.8;18412.6;13261.4;9976.35;7958.22;8941.31;28011.9;2236.08;3555.11;7780.22;	0.992528;0.997439;0.99278;0.99152;0.982073;0.995647;0.986892;0.973049;0.972532;0.882023;0.97462;0.99763;	24442	4.30395	0	0	0	0.999998	1	0.948646	0.945	0.946488	0.947285
Z:\HESI-source-performance\Slice-PASEF\HeLa-phospho\Raw-Data\Unenrich\20221109_HESI-1F-Slice-PASEF-unenrich-HeLa-1000ng_1_1_4998.d	20221109_HESI-1F-Slice-PASEF-unenrich-HeLa-1000ng_1_1_4998	P15311	P15311	EZRI_HUMAN	EZR	469714	458823	446933	469714	458823	446933	446933	SQEQLAAELAEYTAK	SQEQLAAELAEYTAK	SQEQLAAELAEYTAK2	2	1e-09	0	1e-09	0.000255689	0.000234522	0.00021901	0.000234907	0	1	229230	223971	227904		140298	0.999551	16.368	16.3468	16.3892	59.39	16.0386	61.9498	Ezrin	0	0	0.995794	141114	6.86572	0.710992	1	3.94583	1	1.27418	0.347787	108911;96941.7;99456.6;60697.3;62289.3;69076.3;50772.1;47011.8;40161.6;34033.2;28681.2;28824.2;	108911;96941.7;99456.6;60697.3;62289.3;69076.3;50772.1;47011.8;40161.6;34033.2;28681.2;28824.2;	0.9956;0.99813;0.999675;0.999626;0.997129;0.999306;0.997452;0.996197;0.997479;0.996817;0.999728;0.995366;	23101	3.94583	0	0	0	1	1	1.09	1.092	1.09474	1.08697
Z:\HESI-source-performance\Slice-PASEF\HeLa-phospho\Raw-Data\Unenrich\20221109_HESI-1F-Slice-PASEF-unenrich-HeLa-1000ng_1_1_4999.d	20221109_HESI-1F-Slice-PASEF-unenrich-HeLa-1000ng_1_1_4999	P15311	P15311	EZRI_HUMAN	EZR	438182	438108	446833	438182	438108	446833	446833	SQEQLAAELAEYTAK	SQEQLAAELAEYTAK	SQEQLAAELAEYTAK2	2	6.57023e-07	6.57023e-07	1e-09	0.000255885	0.000224517	0.00021901	0.000224921	0	1	225903	224881	224566		132674	0.999054	16.3766	16.3553	16.3978	59.39	16.0404	61.9587	Ezrin	0	0	0.991837	133464	6.87016	0.686956	1	3.95627	0.999999	1.39187	0.300496	110579;94284.2;97101.2;58971.3;61114.3;69830.8;48938.1;44140.8;39952.6;33112.4;31804.2;31046.2;	110579;94284.2;97101.2;58971.3;61114.3;69830.8;48938.1;44140.8;39952.6;33112.4;31804.2;31046.2;	0.999262;0.999109;0.999367;0.999518;0.996858;0.998227;0.991943;0.996433;0.997053;0.997302;0.997829;0.996616;	23116	3.95627	0	0	0	0.999999	1	1.09125	1.092	1.09421	1.08844
Z:\HESI-source-performance\Slice-PASEF\HeLa-phospho\Raw-Data\Unenrich\20221109_HESI-1F-Slice-PASEF-unenrich-HeLa-1000ng_1_1_5000.d	20221109_HESI-1F-Slice-PASEF-unenrich-HeLa-1000ng_1_1_5000	P15311	P15311	EZRI_HUMAN	EZR	435128	442850	445643	435128	442850	445643	445643	SQEQLAAELAEYTAK	SQEQLAAELAEYTAK	SQEQLAAELAEYTAK2	2	1.86476e-06	1.86476e-06	1e-09	0.000258598	0.000228363	0.00021901	0.000228728	0	1	230999	234223	230397		135221	0.996205	16.3661	16.3449	16.3873	59.39	16.0335	61.9273	Ezrin	0	0	0.997391	135574	6.79696	0.706368	1	3.93107	0.999998	1.52196	0.270255	105645;95440.1;96550.2;64200.3;60147.3;70248.3;48685.3;44361.6;37256.6;33236.2;31836.2;28592.2;	105645;95440.1;96550.2;64200.3;60147.3;70248.3;48685.3;44361.6;37256.6;33236.2;31836.2;28592.2;	0.998501;0.996135;0.995728;0.995941;0.994614;0.997102;0.998227;0.998221;0.994031;0.995442;0.986053;0.996175;	23101	3.93107	0	0	0	0.999998	1	1.09	1.092	1.09446	1.08741
Z:\HESI-source-performance\Slice-PASEF\HeLa-phospho\Raw-Data\Unenrich\20221109_HESI-1F-Slice-PASEF-unenrich-HeLa-1000ng_1_1_4998.d	20221109_HESI-1F-Slice-PASEF-unenrich-HeLa-1000ng_1_1_4998	P15311	P15311	EZRI_HUMAN	EZR	469714	458823	446933	469714	458823	446933	446933	SQEQLAAELAEYTAK	SQEQLAAELAEYTAK	SQEQLAAELAEYTAK3	3	5.77868e-05	2.42479e-05	1.61732e-05	0.000255689	0.000234522	0.00021901	0.000234907	0	1	173005	169036	172004		76834.6	0.997141	16.3576	16.3364	16.3788	59.39	16.0386	61.8708	Ezrin	0	0	0.955717	77281.9	5.54637	0.453922	1	2.45539	0.999971	2.30476	0.0953617	103958;1195.03;56436.4;46015.1;38379.9;30666.7;14618.3;25573.6;24592.6;7781.17;26282.6;22833.5;	103958;1195.03;56436.4;46015.1;38379.9;30666.7;14618.3;25573.6;24592.6;7781.17;26282.6;22833.5;	0.997131;0.726606;0.99143;0.993183;0.998619;0.995328;0.910838;0.997342;0.987948;0.975199;0.991936;0.996036;	23093	2.45539	0	0	0	0.999942	1	0.84625	0.836	0.841064	0.840906
Z:\HESI-source-performance\Slice-PASEF\HeLa-phospho\Raw-Data\Unenrich\20221109_HESI-1F-Slice-PASEF-unenrich-HeLa-1000ng_1_1_4999.d	20221109_HESI-1F-Slice-PASEF-unenrich-HeLa-1000ng_1_1_4999	P15311	P15311	EZRI_HUMAN	EZR	438182	438108	446833	438182	438108	446833	446833	SQEQLAAELAEYTAK	SQEQLAAELAEYTAK	SQEQLAAELAEYTAK3	3	1.61732e-05	1.61732e-05	1.61732e-05	0.000255885	0.000224517	0.00021901	0.000224921	0	1	172753	172090	171848		79558.1	0.996484	16.3662	16.3449	16.3874	59.39	16.0404	61.878	Ezrin	0	0	0.977118	79976.9	5.59625	0.470848	1	2.39486	0.999981	1.22155	0.110867	103996;1499.03;53089.2;44307.1;38488.9;30267.7;11964.3;27066.7;26516.7;7523.19;26393.7;23173.5;	103996;1499.03;53089.2;44307.1;38488.9;30267.7;11964.3;27066.7;26516.7;7523.19;26393.7;23173.5;	0.995998;0.922423;0.992841;0.998197;0.996857;0.997679;0.834483;0.996259;0.994574;0.974472;0.996072;0.993901;	23108	2.39486	0	0	0	0.999984	1	0.84625	0.836	0.841046	0.840949
Z:\HESI-source-performance\Slice-PASEF\HeLa-phospho\Raw-Data\Unenrich\20221109_HESI-1F-Slice-PASEF-unenrich-HeLa-1000ng_1_1_5000.d	20221109_HESI-1F-Slice-PASEF-unenrich-HeLa-1000ng_1_1_5000	P15311	P15311	EZRI_HUMAN	EZR	435128	442850	445643	435128	442850	445643	445643	SQEQLAAELAEYTAK	SQEQLAAELAEYTAK	SQEQLAAELAEYTAK3	3	0.000143472	0.00100044	1.61732e-05	0.000258598	0.000228363	0.00021901	0.000228728	0	1	173147	175572	172704		67624.3	0.998134	16.3556	16.3344	16.3769	59.39	16.0335	61.8477	Ezrin	0	0	0.904349	67797.6	5.34503	0.411633	1	1.98404	0.998818	2.22868	0.125749	103983;647.015;51871.2;43904.2;38588.9;30574.6;12105.3;25436.6;23598.5;7737.17;25761.6;21730.5;	103983;647.015;51871.2;43904.2;38588.9;30574.6;12105.3;25436.6;23598.5;7737.17;25761.6;21730.5;	0.998517;0.910259;0.99921;0.99549;0.997664;0.997427;0.887335;0.998912;0.993354;0.977138;0.998285;0.993665;	23093	1.98404	0	0	0	0.999	1	0.846354	0.836	0.840896	0.841035
Z:\HESI-source-performance\Slice-PASEF\HeLa-phospho\Raw-Data\Unenrich\20221109_HESI-1F-Slice-PASEF-unenrich-HeLa-1000ng_1_1_4998.d	20221109_HESI-1F-Slice-PASEF-unenrich-HeLa-1000ng_1_1_4998	P43243	P43243	MATR3_HUMAN	MATR3	501981	487965	500922	501981	487965	500922	500922	SQESGYYDR	SQESGYYDR	SQESGYYDR2	2	1.23225e-05	1.23225e-05	5.14072e-06	0.000255689	0.000234522	0.00021901	0.000234907	0	1	176337	171727	174742		48392.4	0.996849	5.24893	5.22771	5.27018	-28.7423	4.99806	-26.9828	Matrin-3	0	0	0.992729	48834.1	6.49381	0.176455	1	1.40254	0.999985	2.2438	0.112311	87537.3;59815.4;28984.7;13686.3;9305.21;9663.21;9335.18;1607.04;4952.14;	87537.3;59815.4;28984.7;13686.3;9305.21;9663.21;9335.18;1607.04;4952.14;	0.997959;0.997393;0.992373;0.978233;0.992938;0.998523;0.996393;0.962763;0.905102;	7388	1.40254	0	0	0	0.999988	1	0.865937	0.873	0.878938	0.864443
Z:\HESI-source-performance\Slice-PASEF\HeLa-phospho\Raw-Data\Unenrich\20221109_HESI-1F-Slice-PASEF-unenrich-HeLa-1000ng_1_1_4999.d	20221109_HESI-1F-Slice-PASEF-unenrich-HeLa-1000ng_1_1_4999	P43243	P43243	MATR3_HUMAN	MATR3	501747	498695	493967	501747	498695	493967	493967	SQESGYYDR	SQESGYYDR	SQESGYYDR2	2	2.01155e-05	2.01155e-05	5.14072e-06	0.000255885	0.000224517	0.00021901	0.000224921	0	1	170382	170039	169801		49730.8	0.99553	5.24817	5.22697	5.26942	-28.7423	4.99577	-26.8498	Matrin-3	0	0	0.993199	49901.1	6.29778	0.230446	1	1.59075	0.999976	2.51883	0.184311	83542.3;57195.4;29644.7;14633.4;7728.2;8318.18;6785.16;1447.04;6093.2;	83542.3;57195.4;29644.7;14633.4;7728.2;8318.18;6785.16;1447.04;6093.2;	0.997224;0.993656;0.99437;0.996337;0.977837;0.990966;0.981059;0.973723;0.818563;	7388	1.59075	0	0	0	0.99998	1	0.866146	0.873	0.878857	0.864638
Z:\HESI-source-performance\Slice-PASEF\HeLa-phospho\Raw-Data\Unenrich\20221109_HESI-1F-Slice-PASEF-unenrich-HeLa-1000ng_1_1_5000.d	20221109_HESI-1F-Slice-PASEF-unenrich-HeLa-1000ng_1_1_5000	P43243	P43243	MATR3_HUMAN	MATR3	490620	503399	494986	490620	503399	494986	494986	SQESGYYDR	SQESGYYDR	SQESGYYDR2	2	5.14072e-06	5.14072e-06	5.14072e-06	0.000258598	0.000228363	0.00021901	0.000228728	0	1	168385	171392	168593		48601.1	0.996799	5.24697	5.22576	5.26817	-28.7423	5.00193	-26.8373	Matrin-3	0	0	0.993625	48541.1	6.43737	0.181124	1	1.31287	0.999994	2.86277	0.526098	79532.7;62279.4;26572.6;16236.4;8094.2;7916.16;6512.16;901.027;3809.11;	79532.7;62279.4;26572.6;16236.4;8094.2;7916.16;6512.16;901.027;3809.11;	0.998549;0.99809;0.988537;0.993042;0.962583;0.984685;0.979717;0.963521;0.6779;	7388	1.31287	0	0	0	0.999995	1	0.86625	0.873	0.879625	0.864535
Z:\HESI-source-performance\Slice-PASEF\HeLa-phospho\Raw-Data\Unenrich\20221109_HESI-1F-Slice-PASEF-unenrich-HeLa-1000ng_1_1_4999.d	20221109_HESI-1F-Slice-PASEF-unenrich-HeLa-1000ng_1_1_4999	Q9BZL4	Q9BZL4	PP12C_HUMAN	PPP1R12C	7189.19	7183.04	7599.3	7189.19	7183.04	7599.3	7599.3	SQESSTLEGGPSAR	SQESSTLEGGPSAR	SQESSTLEGGPSAR2	2	0.00484602	0.0593593	0.00990609	0.000255885	0.000224517	0.00021901	0.000224921	0	1	2090.07	2093.02	2090.08		1864.07	0.900115	6.07563	6.05439	6.09684	-18.2229	6.1744	-18.958	Protein phosphatase 1 regulatory subunit 12C	0	0	0.907398	1864.06	1.38451	0.541557	0.986426	0.792592	0.934575	1.05041	0.143421	846.026;1716.05;779.027;1161.04;343.01;150.004;138.006;434.011;89.0032;1392.05;246.007;877.028;	846.026;1716.05;779.027;1161.04;343.01;150.004;138.006;434.011;89.0032;1392.05;246.007;877.028;	0.843051;0.864081;0.886363;0.905104;0.730638;0.93292;0.486406;0.785911;0.721688;0.927083;0.688755;0.727478;	8554	0.792592	0	0	0	0.940641	1	0.962083	0.963	0.965852	0.96232
Z:\HESI-source-performance\Slice-PASEF\HeLa-phospho\Raw-Data\Unenrich\20221109_HESI-1F-Slice-PASEF-unenrich-HeLa-1000ng_1_1_4998.d	20221109_HESI-1F-Slice-PASEF-unenrich-HeLa-1000ng_1_1_4998	P40926	P40926	MDHM_HUMAN	MDH2	921992	906549	903213	921992	906549	903213	903213	SQETEC(UniMod:4)TYFSTPLLLGK	SQETECTYFSTPLLLGK	SQETEC(UniMod:4)TYFSTPLLLGK2	2	9.93739e-08	9.93739e-08	1e-09	0.000255689	0.000234522	0.00021901	0.000234907	0	1	193214	187564	190858		147990	0.997619	18.7013	18.6801	18.7225	80.7605	18.7245	80.5684	Malate dehydrogenase, mitochondrial	0	0	0.930531	149817	6.71492	0.588969	1	1.89649	1	1.437	0.161583	90976.3;61009.7;52174.4;41227.9;38666.9;32867.3;28420.3;21489.9;26118.3;28048.3;23375.3;24725.2;	90976.3;61009.7;52174.4;41227.9;38666.9;32867.3;28420.3;21489.9;26118.3;28048.3;23375.3;24725.2;	0.997867;0.998628;0.995586;0.99558;0.996756;0.99633;0.995073;0.997912;0.989439;0.996149;0.996403;0.997975;	26400	1.89649	0	0	0	1	1	1.18385	1.174	1.17741	1.17817
Z:\HESI-source-performance\Slice-PASEF\HeLa-phospho\Raw-Data\Unenrich\20221109_HESI-1F-Slice-PASEF-unenrich-HeLa-1000ng_1_1_4999.d	20221109_HESI-1F-Slice-PASEF-unenrich-HeLa-1000ng_1_1_4999	P40926	P40926	MDHM_HUMAN	MDH2	910214	907609	909673	910214	907609	909673	909673	SQETEC(UniMod:4)TYFSTPLLLGK	SQETECTYFSTPLLLGK	SQETEC(UniMod:4)TYFSTPLLLGK2	2	1e-09	0	1e-09	0.000255885	0.000224517	0.00021901	0.000224921	0	1	194487	193648	193376		147672	0.998094	18.6992	18.678	18.7204	80.7605	18.7338	80.5072	Malate dehydrogenase, mitochondrial	0	0	0.991487	148521	6.767	0.54201	1	1.92642	1	1.53365	0.136499	91587.3;60743.7;50848.4;42156.1;37177.6;31470.3;26401.3;19976.9;27475.3;27582.2;23156.2;19400.9;	91587.3;60743.7;50848.4;42156.1;37177.6;31470.3;26401.3;19976.9;27475.3;27582.2;23156.2;19400.9;	0.997576;0.998384;0.996947;0.9988;0.998204;0.996439;0.998042;0.99851;0.999039;0.991706;0.998148;0.995369;	26400	1.92642	0	0	0	1	1	1.18406	1.174	1.17776	1.17838
Z:\HESI-source-performance\Slice-PASEF\HeLa-phospho\Raw-Data\Unenrich\20221109_HESI-1F-Slice-PASEF-unenrich-HeLa-1000ng_1_1_5000.d	20221109_HESI-1F-Slice-PASEF-unenrich-HeLa-1000ng_1_1_5000	P40926	P40926	MDHM_HUMAN	MDH2	899728	909583	910873	899728	909583	910873	910873	SQETEC(UniMod:4)TYFSTPLLLGK	SQETECTYFSTPLLLGK	SQETEC(UniMod:4)TYFSTPLLLGK2	2	8.06384e-07	8.06384e-07	1e-09	0.000258598	0.000228363	0.00021901	0.000228728	0	1	178139	183045	180056		141282	0.99757	18.6994	18.6782	18.7206	80.7605	18.7265	80.5728	Malate dehydrogenase, mitochondrial	0	0	0.983425	139778	6.69307	0.554688	1	1.92955	0.999999	1.1895	0.113577	85782.3;54896.4;50453.4;37460.6;37489.9;29032.3;25629.3;20069.1;27646.3;27569.3;21211.1;23648.2;	85782.3;54896.4;50453.4;37460.6;37489.9;29032.3;25629.3;20069.1;27646.3;27569.3;21211.1;23648.2;	0.997896;0.99727;0.995471;0.997262;0.995378;0.997678;0.99788;0.994812;0.992956;0.994342;0.997538;0.993006;	26400	1.92955	0	0	0	0.999999	1	1.1851	1.174	1.1775	1.17945
Z:\HESI-source-performance\Slice-PASEF\HeLa-phospho\Raw-Data\Unenrich\20221109_HESI-1F-Slice-PASEF-unenrich-HeLa-1000ng_1_1_4998.d	20221109_HESI-1F-Slice-PASEF-unenrich-HeLa-1000ng_1_1_4998	P40926	P40926	MDHM_HUMAN	MDH2	921992	906549	903213	921992	906549	903213	903213	SQETEC(UniMod:4)TYFSTPLLLGK	SQETECTYFSTPLLLGK	SQETEC(UniMod:4)TYFSTPLLLGK3	3	1.49061e-07	1.49061e-07	1.0108e-07	0.000255689	0.000234522	0.00021901	0.000234907	0	1	193980	188391	191698		61379.3	0.998154	18.7022	18.681	18.7234	80.7605	18.7245	80.5768	Malate dehydrogenase, mitochondrial	0	0	0.976101	62109.7	6.34978	0.455222	1	0.966902	1	1.52292	0.00832747	75347.1;85841.7;63634.7;8195.26;13752.4;32790.9;5104.15;6665.19;31726.9;28139.9;4427.12;20425.5;	75347.1;85841.7;63634.7;8195.26;13752.4;32790.9;5104.15;6665.19;31726.9;28139.9;4427.12;20425.5;	0.999079;0.997979;0.998663;0.979998;0.992995;0.996485;0.978315;0.991647;0.992899;0.995934;0.950202;0.993327;	26406	0.966902	0	0	0	1	1	0.937604	0.924	0.924178	0.934264
Z:\HESI-source-performance\Slice-PASEF\HeLa-phospho\Raw-Data\Unenrich\20221109_HESI-1F-Slice-PASEF-unenrich-HeLa-1000ng_1_1_4999.d	20221109_HESI-1F-Slice-PASEF-unenrich-HeLa-1000ng_1_1_4999	P40926	P40926	MDHM_HUMAN	MDH2	910214	907609	909673	910214	907609	909673	909673	SQETEC(UniMod:4)TYFSTPLLLGK	SQETECTYFSTPLLLGK	SQETEC(UniMod:4)TYFSTPLLLGK3	3	1.0108e-07	1.0108e-07	1.0108e-07	0.000255885	0.000224517	0.00021901	0.000224921	0	1	191334	190428	190161		60084	0.998691	18.7001	18.6789	18.7213	80.7605	18.7338	80.5155	Malate dehydrogenase, mitochondrial	0	0	0.98385	60454.7	6.62554	0.459791	1	0.977297	1	1.57286	0.0245017	78085.4;82520.7;64295.7;7663.21;12623.4;30727.9;6938.19;6311.21;31570.9;27769.9;4626.14;19289.6;	78085.4;82520.7;64295.7;7663.21;12623.4;30727.9;6938.19;6311.21;31570.9;27769.9;4626.14;19289.6;	0.999103;0.999347;0.996317;0.995726;0.998044;0.995882;0.975216;0.998438;0.997967;0.994094;0.93468;0.992644;	26406	0.977297	0	0	0	1	1	0.938542	0.924	0.924818	0.935372
Z:\HESI-source-performance\Slice-PASEF\HeLa-phospho\Raw-Data\Unenrich\20221109_HESI-1F-Slice-PASEF-unenrich-HeLa-1000ng_1_1_5000.d	20221109_HESI-1F-Slice-PASEF-unenrich-HeLa-1000ng_1_1_5000	P40926	P40926	MDHM_HUMAN	MDH2	899728	909583	910873	899728	909583	910873	910873	SQETEC(UniMod:4)TYFSTPLLLGK	SQETECTYFSTPLLLGK	SQETEC(UniMod:4)TYFSTPLLLGK3	3	5.0399e-07	5.0399e-07	1.0108e-07	0.000258598	0.000228363	0.00021901	0.000228728	0	1	173175	177893	174987		55197.1	0.991031	18.7109	18.6897	18.7321	80.7605	18.7265	80.6768	Malate dehydrogenase, mitochondrial	0	0	0.926121	54625.4	6.05159	0.473472	1	0.971129	0.999999	1.61458	0.0153356	69427.1;77600.7;58927.5;8179.21;13612.4;26146.8;6037.19;3867.11;28609.8;24197.8;2502.06;17827.6;	69427.1;77600.7;58927.5;8179.21;13612.4;26146.8;6037.19;3867.11;28609.8;24197.8;2502.06;17827.6;	0.992902;0.988961;0.98928;0.993635;0.986631;0.992204;0.986835;0.913975;0.989507;0.981545;0.893781;0.992033;	26421	0.971129	0	0	0	1	1	0.939792	0.924	0.923747	0.936884
Z:\HESI-source-performance\Slice-PASEF\HeLa-phospho\Raw-Data\Unenrich\20221109_HESI-1F-Slice-PASEF-unenrich-HeLa-1000ng_1_1_4998.d	20221109_HESI-1F-Slice-PASEF-unenrich-HeLa-1000ng_1_1_4998	P49840	P49840	GSK3A_HUMAN	GSK3A	36891	36317.7	28944.7	36891	36317.7	28944.7	28944.7	SQEVAYTDIK	SQEVAYTDIK	SQEVAYTDIK2	2	0.000144697	0.000399575	0.000245557	0.000255689	0.000234522	0.00021901	0.000234907	0	1	36891	36317.7	36955.3		13326.6	0.963121	9.08963	9.06838	9.11086	5.97056	9.09925	5.8388	Glycogen synthase kinase-3 alpha	0	0	0.748484	13303.4	3.66363	0.445363	0.913445	2.03614	0.999521	2.67763	0.0726806	8228.2;25862.7;6491.18;4059.1;2020.05;4537.12;2882.09;2286.06;2455.07;2431.07;951.026;432.014;	8228.2;25862.7;6491.18;4059.1;2020.05;4537.12;2882.09;2286.06;2455.07;2431.07;951.026;432.014;	0.927057;0.951483;0.990703;0.992911;0.880127;0.990001;0.984471;0.961006;0.977326;0.965357;0.852043;0.812909;	12818	2.03614	0	0	0	0.9996	1	0.914792	0.919	0.918751	0.912108
Z:\HESI-source-performance\Slice-PASEF\HeLa-phospho\Raw-Data\Unenrich\20221109_HESI-1F-Slice-PASEF-unenrich-HeLa-1000ng_1_1_5000.d	20221109_HESI-1F-Slice-PASEF-unenrich-HeLa-1000ng_1_1_5000	P49840	P49840	GSK3A_HUMAN	GSK3A	31964.9	32275.2	31958.2	31964.9	32275.2	31958.2	31958.2	SQEVAYTDIK	SQEVAYTDIK	SQEVAYTDIK2	2	0.00868657	0.113365	0.000245557	0.000258598	0.000228363	0.00021901	0.000228728	0	1	31964.9	32275.2	31748.1		16912.1	0.978186	9.07709	9.05589	9.0983	5.97056	9.1061	5.68002	Glycogen synthase kinase-3 alpha	0	0	0.179705	17027.6	2.30651	0.399229	0.965222	1.4996	0.881778	2.56758	0.109824	8719.24;21146.6;5521.16;2901.07;1812.06;5297.16;2269.07;1793.05;2201.06;2883.08;440.013;414.012;	8719.24;21146.6;5521.16;2901.07;1812.06;5297.16;2269.07;1793.05;2201.06;2883.08;440.013;414.012;	0.993444;0.975858;0.977402;0.854077;0.888728;0.988297;0.989924;0.985971;0.981173;0.888365;0.770949;0.914998;	12803	1.4996	0	0	0	0	1	0.915	0.919	0.918932	0.912248
Z:\HESI-source-performance\Slice-PASEF\HeLa-phospho\Raw-Data\Unenrich\20221109_HESI-1F-Slice-PASEF-unenrich-HeLa-1000ng_1_1_4998.d	20221109_HESI-1F-Slice-PASEF-unenrich-HeLa-1000ng_1_1_4998	Q63ZY3	Q63ZY3	KANK2_HUMAN	KANK2	98655	96279.7	97623.4	98655	96279.7	97623.4	97623.4	SQEVVETMC(UniMod:4)PVPAAATSNVHMVK	SQEVVETMCPVPAAATSNVHMVK	SQEVVETMC(UniMod:4)PVPAAATSNVHMVK3	3	1.46082e-05	1.46082e-05	1.46082e-05	0.000255689	0.000234522	0.00021901	0.000234907	0	1	17313.7	17064.6	17364.3		6431.97	0.981468	13.3865	13.3653	13.4077	40.7518	13.5834	39.178	KN motif and ankyrin repeat domain-containing protein 2	0	0	0.961977	6413.24	3.90046	0.514797	1	0.456755	0.999982	1.16798	0.299688	11915.5;1638.07;6834.27;2839.1;7640.3;4650.18;3820.14;850.036;569.025;1415.06;2600.12;1069.04;	11915.5;1638.07;6834.27;2839.1;7640.3;4650.18;3820.14;850.036;569.025;1415.06;2600.12;1069.04;	0.927409;0.984602;0.978769;0.949142;0.995895;0.987197;0.950789;0.803651;0.678833;0.946147;0.962849;0.926366;	18886	0.456755	0	0	0	0.999985	1	1.11656	1.119	1.12114	1.11387
Z:\HESI-source-performance\Slice-PASEF\HeLa-phospho\Raw-Data\Unenrich\20221109_HESI-1F-Slice-PASEF-unenrich-HeLa-1000ng_1_1_4999.d	20221109_HESI-1F-Slice-PASEF-unenrich-HeLa-1000ng_1_1_4999	Q63ZY3	Q63ZY3	KANK2_HUMAN	KANK2	86452.4	86187	87677.1	86452.4	86187	87677.1	87677.1	SQEVVETMC(UniMod:4)PVPAAATSNVHMVK	SQEVVETMCPVPAAATSNVHMVK	SQEVVETMC(UniMod:4)PVPAAATSNVHMVK3	3	3.66636e-05	0.000229009	1.46082e-05	0.000255885	0.000224517	0.00021901	0.000224921	0	1	14952.6	14960.9	14939.9		5664.4	0.973386	13.406	13.3847	13.4272	40.7518	13.5957	39.3085	KN motif and ankyrin repeat domain-containing protein 2	0	0	0.943163	5669.21	3.24017	0.439355	1	0.0685164	0.99973	1.20529	0.402498	12440.5;1125.04;5017.2;2926.12;7009.27;4157.17;3649.14;981.047;775.032;1093.05;2388.11;1043.04;	12440.5;1125.04;5017.2;2926.12;7009.27;4157.17;3649.14;981.047;775.032;1093.05;2388.11;1043.04;	0.958424;0.708087;0.956197;0.993093;0.977463;0.894923;0.975859;0.902729;0.89792;0.969515;0.964988;0.880929;	18916	0.0685164	0	0	0	0.999771	1	1.11646	1.119	1.1214	1.1139
Z:\HESI-source-performance\Slice-PASEF\HeLa-phospho\Raw-Data\Unenrich\20221109_HESI-1F-Slice-PASEF-unenrich-HeLa-1000ng_1_1_5000.d	20221109_HESI-1F-Slice-PASEF-unenrich-HeLa-1000ng_1_1_5000	Q63ZY3	Q63ZY3	KANK2_HUMAN	KANK2	92057.6	94177.3	91247.8	92057.6	94177.3	91247.8	91247.8	SQEVVETMC(UniMod:4)PVPAAATSNVHMVK	SQEVVETMCPVPAAATSNVHMVK	SQEVVETMC(UniMod:4)PVPAAATSNVHMVK3	3	4.43046e-05	8.67959e-05	1.46082e-05	0.000258598	0.000228363	0.00021901	0.000228728	0	1	15071.6	15260.9	15011.7		8532.28	0.986893	13.3952	13.374	13.4164	40.7518	13.5921	39.2196	KN motif and ankyrin repeat domain-containing protein 2	0	0	0.940878	8566.36	4.31287	0.603956	1	0	0.999897	1.16214	0.344398	12440.5;1655.08;4868.2;3604.18;6599.27;4721.23;3660.17;765.028;1012.04;1952.1;2758.11;1317.06;	12440.5;1655.08;4868.2;3604.18;6599.27;4721.23;3660.17;765.028;1012.04;1952.1;2758.11;1317.06;	0.970304;0.882762;0.983133;0.974014;0.996701;0.960566;0.976259;0.73718;0.938055;0.779636;0.950665;0.975241;	18901	0	0	0	0	0.999913	1	1.11521	1.119	1.12121	1.11294
Z:\HESI-source-performance\Slice-PASEF\HeLa-phospho\Raw-Data\Unenrich\20221109_HESI-1F-Slice-PASEF-unenrich-HeLa-1000ng_1_1_4998.d	20221109_HESI-1F-Slice-PASEF-unenrich-HeLa-1000ng_1_1_4998	O75874	O75874	IDHC_HUMAN	IDH1	310039	304070	281374	310039	304070	281374	281374	SQFEAQK	SQFEAQK	SQFEAQK2	2	0.000144697	0.000455928	4.43046e-05	0.000255689	0.000234522	0.00021901	0.000234907	0	1	97341.5	94610.3	96271.4		30183.1	0.996463	4.2305	4.20929	4.2517	-36.0997	4.18945	-34.9495	Isocitrate dehydrogenase [NADP] cytoplasmic	0	0	0.989178	30518.6	4.66237	0.275987	0.997099	1.20769	0.999453	1.71867	0.114326	60891.9;15629.3;10435.2;20820.4;12221.2;985.017;3298.06;5539.09;2559.05;	60891.9;15629.3;10435.2;20820.4;12221.2;985.017;3298.06;5539.09;2559.05;	0.997246;0.992812;0.989102;0.996913;0.56049;0.772538;0.997089;0.956852;0.973246;	5952	1.20769	0	0	0	0.999544	1	0.760104	0.754	0.759355	0.757141
Z:\HESI-source-performance\Slice-PASEF\HeLa-phospho\Raw-Data\Unenrich\20221109_HESI-1F-Slice-PASEF-unenrich-HeLa-1000ng_1_1_4999.d	20221109_HESI-1F-Slice-PASEF-unenrich-HeLa-1000ng_1_1_4999	O75874	O75874	IDHC_HUMAN	IDH1	285456	284768	281219	285456	284768	281219	281219	SQFEAQK	SQFEAQK	SQFEAQK2	2	7.18004e-05	0.000797262	4.43046e-05	0.000255885	0.000224517	0.00021901	0.000224921	0	1	95003.6	95374.1	95240.3		27756.5	0.990428	4.24011	4.2189	4.26131	-36.0997	4.19515	-34.8965	Isocitrate dehydrogenase [NADP] cytoplasmic	0	0	0.984553	27687.5	4.65801	0.136825	0.999812	1.10819	0.999061	1.97572	0.29665	60306.9;13222.2;8338.15;21474.5;6058.11;1910.03;4553.09;4321.07;1753.03;	60306.9;13222.2;8338.15;21474.5;6058.11;1910.03;4553.09;4321.07;1753.03;	0.988867;0.986153;0.984671;0.997446;0.757685;0.860077;0.913533;0.738823;0.944924;	5967	1.10819	0	0	0	0.999203	1	0.760208	0.754	0.759174	0.757169
Z:\HESI-source-performance\Slice-PASEF\HeLa-phospho\Raw-Data\Unenrich\20221109_HESI-1F-Slice-PASEF-unenrich-HeLa-1000ng_1_1_5000.d	20221109_HESI-1F-Slice-PASEF-unenrich-HeLa-1000ng_1_1_5000	O75874	O75874	IDHC_HUMAN	IDH1	256719	260877	285510	256719	260877	285510	285510	SQFEAQK	SQFEAQK	SQFEAQK2	2	4.43046e-05	9.53151e-05	4.43046e-05	0.000258598	0.000228363	0.00021901	0.000228728	0	1	90891.5	92445.8	90935.9		25737	0.993547	4.23915	4.21795	4.26036	-36.0997	4.1951	-34.9322	Isocitrate dehydrogenase [NADP] cytoplasmic	0	0	0.996054	25724.4	4.57423	0.142275	1	1.34173	0.999887	1.82782	0.127828	57121.9;13188.2;9975.19;20581.4;6906.11;1308.02;4430.08;4930.09;2438.05;	57121.9;13188.2;9975.19;20581.4;6906.11;1308.02;4430.08;4930.09;2438.05;	0.996145;0.989101;0.9916;0.989185;0.862965;0.896278;0.805525;0.941783;0.937199;	5967	1.34173	0	0	0	0.999905	1	0.760104	0.754	0.759268	0.757145
Z:\HESI-source-performance\Slice-PASEF\HeLa-phospho\Raw-Data\Unenrich\20221109_HESI-1F-Slice-PASEF-unenrich-HeLa-1000ng_1_1_4998.d	20221109_HESI-1F-Slice-PASEF-unenrich-HeLa-1000ng_1_1_4998	Q92598	Q92598	HS105_HUMAN	HSPH1	363218	356576	353769	363218	356576	353769	353769	SQFEELC(UniMod:4)AELLQK	SQFEELCAELLQK	SQFEELC(UniMod:4)AELLQK2	2	1e-09	0	1e-09	0.000255689	0.000234522	0.00021901	0.000234907	0	1	78801.3	77232.3	78588.3		50567.7	0.997467	17.8641	17.8429	17.8853	72.7088	17.7721	73.4513	Heat shock protein 105 kDa	0	0	0.991993	50704.8	6.46779	0.64629	1	3.63488	1	1.59425	0.0768696	39945.8;28641.1;18255.7;18612.7;20599.9;21366.9;14227.6;11947.4;13842.5;9833.44;12787.5;11263.4;	39945.8;28641.1;18255.7;18612.7;20599.9;21366.9;14227.6;11947.4;13842.5;9833.44;12787.5;11263.4;	0.999385;0.990482;0.996553;0.995056;0.994559;0.990104;0.98336;0.990885;0.980111;0.982592;0.987312;0.981622;	25217	3.63488	0	0	0	1	1	1.06365	1.064	1.06511	1.06224
Z:\HESI-source-performance\Slice-PASEF\HeLa-phospho\Raw-Data\Unenrich\20221109_HESI-1F-Slice-PASEF-unenrich-HeLa-1000ng_1_1_4999.d	20221109_HESI-1F-Slice-PASEF-unenrich-HeLa-1000ng_1_1_4999	Q92598	Q92598	HS105_HUMAN	HSPH1	353456	352169	354747	353456	352169	354747	354747	SQFEELC(UniMod:4)AELLQK	SQFEELCAELLQK	SQFEELC(UniMod:4)AELLQK2	2	1e-09	0	1e-09	0.000255885	0.000224517	0.00021901	0.000224921	0	1	74214.9	74232.1	74128		44458.6	0.996121	17.8619	17.8407	17.8831	72.7088	17.7745	73.4467	Heat shock protein 105 kDa	0	0	0.989069	44510.8	6.19544	0.692209	1	3.69833	1	1.35418	0.0661727	36025.5;24997;17771.6;17543.7;20417.8;20090.9;16757.8;11236.5;14842.6;10285.4;11487.5;11427.6;	36025.5;24997;17771.6;17543.7;20417.8;20090.9;16757.8;11236.5;14842.6;10285.4;11487.5;11427.6;	0.996988;0.996072;0.995229;0.99635;0.995366;0.990997;0.990363;0.979394;0.996929;0.997074;0.991063;0.993895;	25217	3.69833	0	0	0	1	1	1.06375	1.064	1.06497	1.06259
Z:\HESI-source-performance\Slice-PASEF\HeLa-phospho\Raw-Data\Unenrich\20221109_HESI-1F-Slice-PASEF-unenrich-HeLa-1000ng_1_1_5000.d	20221109_HESI-1F-Slice-PASEF-unenrich-HeLa-1000ng_1_1_5000	Q92598	Q92598	HS105_HUMAN	HSPH1	354982	358665	358915	354982	358665	358915	358915	SQFEELC(UniMod:4)AELLQK	SQFEELCAELLQK	SQFEELC(UniMod:4)AELLQK2	2	1e-09	0	1e-09	0.000258598	0.000228363	0.00021901	0.000228728	0	1	71736.8	72576.3	71391		47641	0.995081	17.8622	17.841	17.8834	72.7088	17.7655	73.4376	Heat shock protein 105 kDa	0	0	0.986486	47871.8	6.34407	0.630336	1	3.77227	1	1.31093	0.0616541	34798.3;24914;16277.7;17619.7;20660.8;20516.9;17967.8;11208.5;14397.6;10514.4;12086.5;11260.5;	34798.3;24914;16277.7;17619.7;20660.8;20516.9;17967.8;11208.5;14397.6;10514.4;12086.5;11260.5;	0.993667;0.998273;0.994494;0.987501;0.997924;0.990038;0.991763;0.995835;0.998873;0.970761;0.996383;0.985204;	25217	3.77227	0	0	0	1	1	1.06396	1.064	1.0648	1.06269
Z:\HESI-source-performance\Slice-PASEF\HeLa-phospho\Raw-Data\Unenrich\20221109_HESI-1F-Slice-PASEF-unenrich-HeLa-1000ng_1_1_4998.d	20221109_HESI-1F-Slice-PASEF-unenrich-HeLa-1000ng_1_1_4998	Q92598	Q92598	HS105_HUMAN	HSPH1	363218	356576	353769	363218	356576	353769	353769	SQFEELC(UniMod:4)AELLQK	SQFEELCAELLQK	SQFEELC(UniMod:4)AELLQK3	3	5.77868e-05	2.44964e-05	7.07563e-07	0.000255689	0.000234522	0.00021901	0.000234907	0	1	64072.3	62464.7	63561.4		33367.6	0.996678	17.8641	17.8429	17.8854	72.7088	17.7721	73.4516	Heat shock protein 105 kDa	0	0	0.957601	33635.9	5.0065	0.486964	1	0.963607	0.999971	1.22363	0.112076	30238.6;18451.4;8866.2;15382.3;9463.22;2752.06;6248.14;1258.03;626.013;8430.22;2379.06;2889.06;	30238.6;18451.4;8866.2;15382.3;9463.22;2752.06;6248.14;1258.03;626.013;8430.22;2379.06;2889.06;	0.99829;0.99588;0.978067;0.994468;0.987672;0.920641;0.967213;0.855373;0.821688;0.973887;0.907806;0.915128;	25224	0.963607	0	0	0	0.999942	1	0.816146	0.809	0.814809	0.811479
Z:\HESI-source-performance\Slice-PASEF\HeLa-phospho\Raw-Data\Unenrich\20221109_HESI-1F-Slice-PASEF-unenrich-HeLa-1000ng_1_1_4999.d	20221109_HESI-1F-Slice-PASEF-unenrich-HeLa-1000ng_1_1_4999	Q92598	Q92598	HS105_HUMAN	HSPH1	353456	352169	354747	353456	352169	354747	354747	SQFEELC(UniMod:4)AELLQK	SQFEELCAELLQK	SQFEELC(UniMod:4)AELLQK3	3	7.07563e-07	7.07563e-07	7.07563e-07	0.000255885	0.000224517	0.00021901	0.000224921	0	1	62249.3	62263.7	62176.4		33498.5	0.993102	17.8726	17.8513	17.8938	72.7088	17.7745	73.5274	Heat shock protein 105 kDa	0	0	0.935305	33537.7	5.23174	0.522474	1	1.59704	0.999999	1.50196	0.122112	29144.6;17692.4;10227.2;15412.3;11370.2;1668.04;7412.15;2539.05;549.012;6481.15;2092.05;3015.07;	29144.6;17692.4;10227.2;15412.3;11370.2;1668.04;7412.15;2539.05;549.012;6481.15;2092.05;3015.07;	0.997182;0.9865;0.984144;0.992963;0.984885;0.877893;0.992731;0.904107;0.955504;0.984705;0.967224;0.983776;	25239	1.59704	0	0	0	0.999999	1	0.816146	0.809	0.815014	0.811583
Z:\HESI-source-performance\Slice-PASEF\HeLa-phospho\Raw-Data\Unenrich\20221109_HESI-1F-Slice-PASEF-unenrich-HeLa-1000ng_1_1_5000.d	20221109_HESI-1F-Slice-PASEF-unenrich-HeLa-1000ng_1_1_5000	Q92598	Q92598	HS105_HUMAN	HSPH1	354982	358665	358915	354982	358665	358915	358915	SQFEELC(UniMod:4)AELLQK	SQFEELCAELLQK	SQFEELC(UniMod:4)AELLQK3	3	6.60231e-06	6.60231e-06	7.07563e-07	0.000258598	0.000228363	0.00021901	0.000228728	0	1	58765.3	59462.5	58491.3		31558.8	0.995796	17.8729	17.8517	17.8941	72.7088	17.7655	73.5184	Heat shock protein 105 kDa	0	0	0.957951	31706.6	5.03285	0.573202	1	1.76236	0.999992	1.87849	0.0849397	27192.6;17454.4;8927.18;14118.3;9534.22;3037.07;6427.14;1686.04;853.02;8539.22;1760.04;3673.07;	27192.6;17454.4;8927.18;14118.3;9534.22;3037.07;6427.14;1686.04;853.02;8539.22;1760.04;3673.07;	0.99724;0.997255;0.998281;0.991209;0.986818;0.869022;0.985587;0.827573;0.925195;0.96574;0.941043;0.975539;	25239	1.76236	0	0	0	0.999993	1	0.81625	0.809	0.8154	0.811703
Z:\HESI-source-performance\Slice-PASEF\HeLa-phospho\Raw-Data\Unenrich\20221109_HESI-1F-Slice-PASEF-unenrich-HeLa-1000ng_1_1_4998.d	20221109_HESI-1F-Slice-PASEF-unenrich-HeLa-1000ng_1_1_4998	Q13356	Q13356	PPIL2_HUMAN	PPIL2	11226.3	11103.6	11103.6	11226.3	11103.6	11103.6	11103.6	SQFFITFR	SQFFITFR	SQFFITFR2	2	0.00664445	0.110325	0.0138396	0.00360169	0.00407512	0.00109091	0.00408308	0	1	11226.3	11103.6	11298.5		3023.41	0.991146	17.705	17.6838	17.7262	70.3672	17.4665	72.1909	RING-type E3 ubiquitin-protein ligase PPIL2	0	0	0.859	3004.07	2.00291	0.354761	0.846134	0.206411	0.883122	1.10646	0.275587	7214.16;3332.08;5725.16;1652.05;2169.05;2821.08;	7214.16;3332.08;5725.16;1652.05;2169.05;2821.08;	0.951966;0.995678;0.990623;0.952756;0.985567;0.791823;	24999	0.206411	0	0	0	0	1	0.8775	0.862	0.862917	0.872884
Z:\HESI-source-performance\Slice-PASEF\HeLa-phospho\Raw-Data\Unenrich\20221109_HESI-1F-Slice-PASEF-unenrich-HeLa-1000ng_1_1_4998.d	20221109_HESI-1F-Slice-PASEF-unenrich-HeLa-1000ng_1_1_4998	Q99798	Q99798	ACON_HUMAN	ACO2	220741	215988	218510	220741	215988	218510	218510	SQFTITPGSEQIR	SQFTITPGSEQIR	SQFTITPGSEQIR2	2	5.77868e-05	8.78557e-05	2.52701e-07	0.000255689	0.000234522	0.00021901	0.000234907	0	1	61119.2	59664.5	60712.1		50579.4	0.993572	12.5062	12.485	12.5274	32.9661	12.5791	32.3437	Aconitate hydratase, mitochondrial	0	0	0.985743	50918.6	5.62392	0.489164	1	6.69316	0.999895	0.95786	0.539526	869152;142676;41465.4;19326.7;24025.9;17766.6;36379.2;31439;13781.4;9128.35;22610.9;16647.5;	869152;142676;41465.4;19326.7;24025.9;17766.6;36379.2;31439;13781.4;9128.35;22610.9;16647.5;	0.855512;0.959082;0.964577;0.997468;0.989332;0.995067;0.996323;0.990086;0.990259;0.990966;0.993615;0.991293;	17644	6.69316	0	0	0	0.999912	1	1.00635	1.014	1.01129	1.00628
Z:\HESI-source-performance\Slice-PASEF\HeLa-phospho\Raw-Data\Unenrich\20221109_HESI-1F-Slice-PASEF-unenrich-HeLa-1000ng_1_1_4999.d	20221109_HESI-1F-Slice-PASEF-unenrich-HeLa-1000ng_1_1_4999	Q99798	Q99798	ACON_HUMAN	ACO2	215895	215462	216957	215895	215462	216957	216957	SQFTITPGSEQIR	SQFTITPGSEQIR	SQFTITPGSEQIR2	2	2.52701e-07	2.52701e-07	2.52701e-07	0.000255885	0.000224517	0.00021901	0.000224921	0	1	64142.4	63823.1	63733.6		52780	0.996348	12.515	12.4937	12.5362	32.9661	12.5711	32.4791	Aconitate hydratase, mitochondrial	0	0	0.995735	53118.6	6.62573	0.53133	1	6.72214	1	2.15153	0.11077	232432;89985.2;24944.9;21462.8;24498;18181.6;36465.2;33485;12663.4;8518.25;20762.8;17044.5;	232432;89985.2;24944.9;21462.8;24498;18181.6;36465.2;33485;12663.4;8518.25;20762.8;17044.5;	0.99978;0.997139;0.996339;0.999178;0.997539;0.991404;0.998032;0.996814;0.977823;0.990615;0.995121;0.98872;	17659	6.72214	0	0	0	1	1	1.0075	1.014	1.01061	1.00753
Z:\HESI-source-performance\Slice-PASEF\HeLa-phospho\Raw-Data\Unenrich\20221109_HESI-1F-Slice-PASEF-unenrich-HeLa-1000ng_1_1_5000.d	20221109_HESI-1F-Slice-PASEF-unenrich-HeLa-1000ng_1_1_5000	Q99798	Q99798	ACON_HUMAN	ACO2	217104	220221	216190	217104	220221	216190	216190	SQFTITPGSEQIR	SQFTITPGSEQIR	SQFTITPGSEQIR2	2	1.86476e-06	1.86476e-06	2.52701e-07	0.000258598	0.000228363	0.00021901	0.000228728	0	1	56947	58072.4	57124		51121	0.995903	12.5041	12.4829	12.5253	32.9661	12.5704	32.4139	Aconitate hydratase, mitochondrial	0	0	0.992242	50962.6	6.28015	0.759591	1	6.6572	0.999998	1.47423	0.100999	228143;89522.6;25071;19908.8;20880.7;16157.5;35669;30883;14856.4;9752.39;18959.6;16902.5;	228143;89522.6;25071;19908.8;20880.7;16157.5;35669;30883;14856.4;9752.39;18959.6;16902.5;	0.997746;0.998568;0.990582;0.994025;0.999008;0.994206;0.998438;0.999169;0.992488;0.990785;0.99761;0.992311;	17644	6.6572	0	0	0	0.999998	1	1.00729	1.014	1.01138	1.00759
Z:\HESI-source-performance\Slice-PASEF\HeLa-phospho\Raw-Data\Unenrich\20221109_HESI-1F-Slice-PASEF-unenrich-HeLa-1000ng_1_1_4999.d	20221109_HESI-1F-Slice-PASEF-unenrich-HeLa-1000ng_1_1_4999	Q8IWA0	Q8IWA0	WDR75_HUMAN	WDR75	45480.1	45359.4	46630.1	45480.1	45359.4	46630.1	46630.1	SQFYFLTK	SQFYFLTK	SQFYFLTK2	2	0.00307014	0.0349626	0.0060634	0.000255885	0.000224517	0.00021901	0.000224921	0	1	18169.5	18063	18037.7		3921.45	0.96502	15.4432	15.422	15.4644	53.9356	15.3219	54.8691	WD repeat-containing protein 75	0	0	0.710745	3950.1	1.81878	0.350963	0.963491	0.197175	0.9604	1.94921	0.168653	10802.3;2098.05;4080.1;929.023;1700.03;5269.14;2759.07;1358.04;2563.07;3313.07;	10802.3;2098.05;4080.1;929.023;1700.03;5269.14;2759.07;1358.04;2563.07;3313.07;	0.953047;0.987413;0.931431;0.942823;0.725415;0.98065;0.942543;0.970546;0.917789;0.953123;	21804	0.197175	0	0	0	0.965037	1	0.851042	0.835	0.839431	0.846494
Z:\HESI-source-performance\Slice-PASEF\HeLa-phospho\Raw-Data\Unenrich\20221109_HESI-1F-Slice-PASEF-unenrich-HeLa-1000ng_1_1_4998.d	20221109_HESI-1F-Slice-PASEF-unenrich-HeLa-1000ng_1_1_4998	P78527	P78527	PRKDC_HUMAN	PRKDC	356432	349410	352771	356432	349410	352771	352771	SQGC(UniMod:4)SEQVLTVLK	SQGCSEQVLTVLK	SQGC(UniMod:4)SEQVLTVLK2	2	7.4531e-06	7.4531e-06	7.4531e-06	0.000255689	0.000234522	0.00021901	0.000234907	0	1	26340	25938.2	26393.6		22156.7	0.982935	13.5564	13.5352	13.5777	41.2452	13.6522	40.4667	DNA-dependent protein kinase catalytic subunit	0	0	0.865614	22111.7	4.2689	0.61979	1	1.97776	0.999991	1.67314	0.139336	10823.4;8874.35;22438.9;5783.21;6642.2;1559.05;3600.1;3265.12;2785.08;595.019;3922.15;3064.11;	10823.4;8874.35;22438.9;5783.21;6642.2;1559.05;3600.1;3265.12;2785.08;595.019;3922.15;3064.11;	0.995334;0.976517;0.519313;0.986264;0.971307;0.933618;0.979914;0.926828;0.906026;0.822423;0.954421;0.990129;	19129	1.97776	0	0	0	0.999993	1	1.01396	1.021	1.02017	1.01496
Z:\HESI-source-performance\Slice-PASEF\HeLa-phospho\Raw-Data\Unenrich\20221109_HESI-1F-Slice-PASEF-unenrich-HeLa-1000ng_1_1_4999.d	20221109_HESI-1F-Slice-PASEF-unenrich-HeLa-1000ng_1_1_4999	P78527	P78527	PRKDC_HUMAN	PRKDC	352629	352172	351861	352629	352172	351861	351861	SQGC(UniMod:4)SEQVLTVLK	SQGCSEQVLTVLK	SQGC(UniMod:4)SEQVLTVLK2	2	3.66636e-05	3.74519e-05	7.4531e-06	0.000255885	0.000224517	0.00021901	0.000224921	0	1	27590	27531.8	27493.2		26557.4	0.989955	13.5547	13.5335	13.5759	41.2452	13.6623	40.424	DNA-dependent protein kinase catalytic subunit	0	0	0.935929	26650.8	3.99843	0.532224	1	1.59887	0.999956	0.990892	0.262089	12338.5;8957.3;36911.2;5799.18;6294.23;1734.06;4675.18;3613.13;4078.11;501.02;4201.14;3121.11;	12338.5;8957.3;36911.2;5799.18;6294.23;1734.06;4675.18;3613.13;4078.11;501.02;4201.14;3121.11;	0.993071;0.980412;0.680469;0.98856;0.997428;0.869836;0.95175;0.977638;0.990976;0.949727;0.989995;0.963064;	19129	1.59887	0	0	0	0.999963	1	1.015	1.021	1.02013	1.01639
Z:\HESI-source-performance\Slice-PASEF\HeLa-phospho\Raw-Data\Unenrich\20221109_HESI-1F-Slice-PASEF-unenrich-HeLa-1000ng_1_1_5000.d	20221109_HESI-1F-Slice-PASEF-unenrich-HeLa-1000ng_1_1_5000	P78527	P78527	PRKDC_HUMAN	PRKDC	350084	356010	352928	350084	356010	352928	352928	SQGC(UniMod:4)SEQVLTVLK	SQGCSEQVLTVLK	SQGC(UniMod:4)SEQVLTVLK2	2	9.97911e-06	9.97911e-06	7.4531e-06	0.000258598	0.000228363	0.00021901	0.000228728	0	1	28353.9	28653.2	28185.3		25776.5	0.990946	13.544	13.5228	13.5652	41.2452	13.6593	40.3613	DNA-dependent protein kinase catalytic subunit	0	0	0.955485	25930.8	4.06379	0.703854	1	1.46544	0.999988	1.59246	0.200192	12963.5;8919.25;2855.1;6233.2;6471.23;1242.04;5301.23;3963.15;3032.11;731.025;4705.18;2993.13;	12963.5;8919.25;2855.1;6233.2;6471.23;1242.04;5301.23;3963.15;3032.11;731.025;4705.18;2993.13;	0.996085;0.991884;0.921216;0.964091;0.979357;0.970153;0.986755;0.970263;0.960613;0.968637;0.978297;0.995956;	19114	1.46544	0	0	0	0.99999	1	1.01437	1.021	1.02031	1.0156
Z:\HESI-source-performance\Slice-PASEF\HeLa-phospho\Raw-Data\Unenrich\20221109_HESI-1F-Slice-PASEF-unenrich-HeLa-1000ng_1_1_5000.d	20221109_HESI-1F-Slice-PASEF-unenrich-HeLa-1000ng_1_1_5000	P40763	P40763	STAT3_HUMAN	STAT3	78580.7	79002	71156.3	78580.7	79002	71156.3	71156.3	SQGDMQDLNGNNQSVTR	SQGDMQDLNGNNQSVTR	SQGDMQDLNGNNQSVTR2	2	0.00297585	0.0435533	0.00586334	0.000258598	0.000228363	0.00021901	0.000228728	0	1	802.034	812.892	799.616		3509.53	0.898485	7.68635	7.66514	7.70757	-4.54634	7.78715	-5.36797	Signal transducer and activator of transcription 3	0	0	0.760561	3520.14	2.47469	0.493218	0.941965	0.347715	0.951015	1.3477	0.435971	280.013;6184.26;258.011;264.011;472.021;203.008;2632.12;540.024;169.007;514.025;111.004;0;	280.013;6184.26;258.011;264.011;472.021;203.008;2632.12;540.024;169.007;514.025;111.004;0;	0.829108;0.582001;0.937626;0.933817;0.755818;0.325619;0.852495;0.598026;0.689396;0.780387;0.638769;0;	10830	0.347715	0	0	0	0.956447	1	1.09135	1.092	1.09446	1.08877
Z:\HESI-source-performance\Slice-PASEF\HeLa-phospho\Raw-Data\Unenrich\20221109_HESI-1F-Slice-PASEF-unenrich-HeLa-1000ng_1_1_5000.d	20221109_HESI-1F-Slice-PASEF-unenrich-HeLa-1000ng_1_1_5000	Q9Y6I4	Q9Y6I4	UBP3_HUMAN	USP3	10427.3	10602.3	10602.3	10427.3	10602.3	10602.3	10602.3	SQGDNNVSLVEEFRK	SQGDNNVSLVEEFRK	SQGDNNVSLVEEFRK3	3	0.00761083	0.100679	0.0160185	0.00278611	0.00271052	0.00021901	0.0027169	0	1	10427.3	10602.3	10429.1		2184.44	0.980135	12.3979	12.3767	12.4191	29.314	12.096	31.5372	Ubiquitin carboxyl-terminal hydrolase 3	0	0	0.611302	2184.06	2.18086	0.444212	1	1.39248	0.893601	2.31242	0.27424	4741.13;17001.3;1368.03;111036;4318.11;1105.03;2413.06;1639.04;616.017;1016.03;1005.02;25254.6;	4741.13;17001.3;1368.03;111036;4318.11;1105.03;2413.06;1639.04;616.017;1016.03;1005.02;25254.6;	0.983279;0.939492;0.971612;0.94468;0.979382;0.921739;0.906149;0.65595;0.874271;0.94548;0.836845;0.989933;	17498	1.39248	0	0	0	0	1	0.853068	0.841	0.848091	0.849495
Z:\HESI-source-performance\Slice-PASEF\HeLa-phospho\Raw-Data\Unenrich\20221109_HESI-1F-Slice-PASEF-unenrich-HeLa-1000ng_1_1_4998.d	20221109_HESI-1F-Slice-PASEF-unenrich-HeLa-1000ng_1_1_4998	P26358	P26358	DNMT1_HUMAN	DNMT1	42709	42071.7	36275	42709	42071.7	36275	36275	SQGFPDTYR	SQGFPDTYR	SQGFPDTYR2	2	0.00874581	0.139814	0.0183684	0.000255689	0.000234522	0.00021901	0.000234907	0	1	19404.5	18992.1	19325.6		2091.52	0.987878	9.29116	9.26994	9.31237	6.69251	9.19111	7.45699	DNA (cytosine-5)-methyltransferase 1	0	0	0.893752	2100.06	2.11696	0.28582	0.988607	0.423155	0.856368	1.27001	0.244611	10184.3;5880.16;4091.09;1820.05;3812.08;3340.08;627.016;2006.05;2095.05;290.007;	10184.3;5880.16;4091.09;1820.05;3812.08;3340.08;627.016;2006.05;2095.05;290.007;	0.981774;0.994864;0.945297;0.802878;0.935985;0.994194;0.932623;0.876243;0.936026;0.662238;	13104	0.423155	0	0	0	0	1	0.860208	0.865	0.867106	0.856621
Z:\HESI-source-performance\Slice-PASEF\HeLa-phospho\Raw-Data\Unenrich\20221109_HESI-1F-Slice-PASEF-unenrich-HeLa-1000ng_1_1_4998.d	20221109_HESI-1F-Slice-PASEF-unenrich-HeLa-1000ng_1_1_4998	O75116	O75116	ROCK2_HUMAN	ROCK2	75482.2	73198.9	73210.1	75482.2	73198.9	73210.1	73210.1	SQGGDGFYGR	SQGGDGFYGR	SQGGDGFYGR2	2	0.00368042	0.058429	0.00368042	0.000255689	0.000234522	0.00021901	0.000234907	0	1	43236	42202.4	42943.3		5075.51	0.994303	6.9889	6.9677	7.0101	-12.3063	6.87204	-11.0696	Rho-associated protein kinase 2	0	0	0.912666	5110.1	2.12651	0.60508	0.960105	1.03215	0.934499	1.80368	0.232464	12603.3;3337.06;2255.05;4548.08;26084.6;2280.05;12104.2;989.022;4017.09;3105.06;789.018;	12603.3;3337.06;2255.05;4548.08;26084.6;2280.05;12104.2;989.022;4017.09;3105.06;789.018;	0.994993;0.937476;0.970933;0.980096;0.996447;0.764326;0.961483;0.783422;0.976433;0.895262;0.9435;	9849	1.03215	0	0	0	0.941571	1	0.837188	0.833	0.836521	0.835231
Z:\HESI-source-performance\Slice-PASEF\HeLa-phospho\Raw-Data\Unenrich\20221109_HESI-1F-Slice-PASEF-unenrich-HeLa-1000ng_1_1_4999.d	20221109_HESI-1F-Slice-PASEF-unenrich-HeLa-1000ng_1_1_4999	O75116	O75116	ROCK2_HUMAN	ROCK2	72030.1	71817.6	71983.2	72030.1	71817.6	71983.2	71983.2	SQGGDGFYGR	SQGGDGFYGR	SQGGDGFYGR2	2	0.00538869	0.0665505	0.00368042	0.000255885	0.000224517	0.00021901	0.000224921	0	1	46449	46412.7	46347.6		5386.33	0.975562	6.97724	6.95604	6.99845	-12.3063	6.86691	-11.2023	Rho-associated protein kinase 2	0	0	0.828281	5398.12	2.07417	0.367141	0.843892	0.620622	0.927225	1.50882	0.345069	12007.3;3223.07;2041.05;4650.11;29791.6;1966.05;12681.4;964.021;4069.09;1590.03;607.014;	12007.3;3223.07;2041.05;4650.11;29791.6;1966.05;12681.4;964.021;4069.09;1590.03;607.014;	0.993545;0.884982;0.966221;0.969216;0.969305;0.905855;0.927101;0.919087;0.979042;0.757474;0.814303;	9834	0.620622	0	0	0	0.93345	1	0.83625	0.833	0.836275	0.834129
Z:\HESI-source-performance\Slice-PASEF\HeLa-phospho\Raw-Data\Unenrich\20221109_HESI-1F-Slice-PASEF-unenrich-HeLa-1000ng_1_1_5000.d	20221109_HESI-1F-Slice-PASEF-unenrich-HeLa-1000ng_1_1_5000	Q9H063	Q9H063	MAF1_HUMAN	MAF1	6347.17	6411.72	6411.72	6347.17	6411.72	6411.72	6411.72	SQGGEEEGPLSDK	SQGGEEEGPLSDK	SQGGEEEGPLSDK2	2	0.0045729	0.062867	0.00933897	0.0153634	0.0171962	0.027991	0.0172301	0	1	6347.17	6411.72	6307.01		3647.88	0.966224	6.64746	6.62626	6.66868	-14.401	6.63562	-14.1574	Repressor of RNA polymerase III transcription MAF1 homolog	0	0	0.9159	3671.1	2.21434	0.518034	0.942557	0.559985	0.930795	2.38142	0.157793	3131.08;2784.08;620.017;1812.05;1404.04;1467.04;496.014;118.003;825.022;863.029;461.015;274.009;	3131.08;2784.08;620.017;1812.05;1404.04;1467.04;496.014;118.003;825.022;863.029;461.015;274.009;	0.986289;0.902725;0.796058;0.957787;0.932367;0.870559;0.947783;0.42967;0.873267;0.780059;0.57667;0.729569;	9365	0.559985	0	0	0	0.937133	1	0.920417	0.926	0.926426	0.918953
Z:\HESI-source-performance\Slice-PASEF\HeLa-phospho\Raw-Data\Unenrich\20221109_HESI-1F-Slice-PASEF-unenrich-HeLa-1000ng_1_1_4998.d	20221109_HESI-1F-Slice-PASEF-unenrich-HeLa-1000ng_1_1_4998	P35080	P35080	PROF2_HUMAN	PFN2	96908.3	94817.3	100946	96908.3	94817.3	100946	100946	SQGGEPTYNVAVGR	SQGGEPTYNVAVGR	SQGGEPTYNVAVGR2	2	1.49061e-07	1.49061e-07	1e-09	0.000255689	0.000234522	0.00021901	0.000234907	0	1	96908.3	94817.3	96482.1		54906.2	0.996953	9.31236	9.29116	9.33357	8.56297	9.43419	7.62826	Profilin-2	0	0	0.949495	55148.8	6.09918	0.456052	1	2.69208	1	1.73581	0.132419	72345.6;43372.5;10955.3;12485.4;12077.4;9157.32;6433.2;5302.18;9467.3;6993.21;4407.14;4161.15;	72345.6;43372.5;10955.3;12485.4;12077.4;9157.32;6433.2;5302.18;9467.3;6993.21;4407.14;4161.15;	0.998359;0.988614;0.986372;0.996793;0.988697;0.985599;0.972628;0.990748;0.980095;0.975995;0.988809;0.977757;	13129	2.69208	0	0	0	1	1	0.970208	0.972	0.973787	0.967651
Z:\HESI-source-performance\Slice-PASEF\HeLa-phospho\Raw-Data\Unenrich\20221109_HESI-1F-Slice-PASEF-unenrich-HeLa-1000ng_1_1_4999.d	20221109_HESI-1F-Slice-PASEF-unenrich-HeLa-1000ng_1_1_4999	P35080	P35080	PROF2_HUMAN	PFN2	90188.2	90041.8	109247	90188.2	90041.8	109247	109247	SQGGEPTYNVAVGR	SQGGEPTYNVAVGR	SQGGEPTYNVAVGR2	2	1e-09	0	1e-09	0.000255885	0.000224517	0.00021901	0.000224921	0	1	90188.2	90041.8	89915.5		59847.7	0.987377	9.34286	9.32165	9.36407	8.56297	9.43153	7.87338	Profilin-2	0	0	0.975973	60029.2	5.15023	0.401279	1	2.80944	1	1.286	0.0780727	66415.4;43805.5;10441.3;11356.4;12416.4;8733.32;7588.21;6228.21;9364.37;6212.21;3682.14;3423.12;	66415.4;43805.5;10441.3;11356.4;12416.4;8733.32;7588.21;6228.21;9364.37;6212.21;3682.14;3423.12;	0.984307;0.981684;0.949729;0.997814;0.994255;0.981191;0.98918;0.978492;0.982574;0.991171;0.94503;0.92499;	13174	2.80944	0	0	0	1	1	0.9675	0.972	0.974006	0.965647
Z:\HESI-source-performance\Slice-PASEF\HeLa-phospho\Raw-Data\Unenrich\20221109_HESI-1F-Slice-PASEF-unenrich-HeLa-1000ng_1_1_5000.d	20221109_HESI-1F-Slice-PASEF-unenrich-HeLa-1000ng_1_1_5000	P35080	P35080	PROF2_HUMAN	PFN2	143389	145357	112563	143389	145357	112563	112563	SQGGEPTYNVAVGR	SQGGEPTYNVAVGR	SQGGEPTYNVAVGR2	2	1.51197e-07	1.51197e-07	1e-09	0.000258598	0.000228363	0.00021901	0.000228728	0	1	98705.3	100198	98561.2		59423.9	0.996259	9.32113	9.29993	9.34234	8.56297	9.44105	7.63014	Profilin-2	0	0	0.940046	59510.8	5.77098	0.351929	1	2.85472	1	1.26047	0.0624655	75511.6;45910.5;12680.4;11772.4;11421.4;9991.37;9248.32;6571.21;11022.4;7675.25;4116.14;4185.14;	75511.6;45910.5;12680.4;11772.4;11421.4;9991.37;9248.32;6571.21;11022.4;7675.25;4116.14;4185.14;	0.999435;0.997752;0.986235;0.984065;0.987833;0.987259;0.976545;0.982534;0.98257;0.942997;0.981265;0.977812;	13144	2.85472	0	0	0	1	1	0.968646	0.972	0.973613	0.96631
Z:\HESI-source-performance\Slice-PASEF\HeLa-phospho\Raw-Data\Unenrich\20221109_HESI-1F-Slice-PASEF-unenrich-HeLa-1000ng_1_1_4998.d	20221109_HESI-1F-Slice-PASEF-unenrich-HeLa-1000ng_1_1_4998	Q9NZB2	Q9NZB2	F120A_HUMAN	FAM120A	97239.9	95387.5	93512.7	97239.9	95387.5	93512.7	93512.7	SQGGVQPIPSQGGK	SQGGVQPIPSQGGK	SQGGVQPIPSQGGK2	2	1.48567e-05	1.48567e-05	6.55187e-07	0.000255689	0.000234522	0.00021901	0.000234907	0	1	17111.5	16722	17015.6		7298.12	0.9806	6.88282	6.86163	6.90403	-10.2856	7.10184	-11.9782	Constitutive coactivator of PPAR-gamma-like protein 1	0	0	0.853375	7339.25	3.11098	0.294002	1	3.50862	0.999982	1.80174	0.133556	10405.3;11689.3;3469.1;6070.19;3237.1;1430.04;1862.05;3608.12;1600.05;1697.05;2281.07;785.023;	10405.3;11689.3;3469.1;6070.19;3237.1;1430.04;1862.05;3608.12;1600.05;1697.05;2281.07;785.023;	0.987452;0.969863;0.970527;0.991977;0.96937;0.916194;0.931168;0.914954;0.947654;0.924336;0.887993;0.771485;	9695	3.50862	0	0	0	0.999985	1	0.936354	0.938	0.941692	0.933148
Z:\HESI-source-performance\Slice-PASEF\HeLa-phospho\Raw-Data\Unenrich\20221109_HESI-1F-Slice-PASEF-unenrich-HeLa-1000ng_1_1_4999.d	20221109_HESI-1F-Slice-PASEF-unenrich-HeLa-1000ng_1_1_4999	Q9NZB2	Q9NZB2	F120A_HUMAN	FAM120A	95198.8	95432.5	92780.1	95198.8	95432.5	92780.1	92780.1	SQGGVQPIPSQGGK	SQGGVQPIPSQGGK	SQGGVQPIPSQGGK2	2	3.53783e-06	3.53783e-06	6.55187e-07	0.000255885	0.000224517	0.00021901	0.000224921	0	1	18065.5	18005.3	17980.1		7230.89	0.986292	6.8818	6.86055	6.90303	-10.2856	7.0979	-11.9908	Constitutive coactivator of PPAR-gamma-like protein 1	0	0	0.921796	7265.25	3.7704	0.315952	0.944106	2.85206	0.999996	1.89512	0.225171	10752.3;10466.3;4011.11;4796.13;3302.09;1859.06;2559.07;3353.11;2057.06;1864.05;3665.11;612.019;	10752.3;10466.3;4011.11;4796.13;3302.09;1859.06;2559.07;3353.11;2057.06;1864.05;3665.11;612.019;	0.981087;0.952531;0.996467;0.938565;0.990877;0.972376;0.973959;0.923464;0.997807;0.949101;0.985893;0.907536;	9695	2.85206	0	0	0	0.999996	1	0.939375	0.938	0.942129	0.936258
Z:\HESI-source-performance\Slice-PASEF\HeLa-phospho\Raw-Data\Unenrich\20221109_HESI-1F-Slice-PASEF-unenrich-HeLa-1000ng_1_1_5000.d	20221109_HESI-1F-Slice-PASEF-unenrich-HeLa-1000ng_1_1_5000	Q9NZB2	Q9NZB2	F120A_HUMAN	FAM120A	85987.3	86950.5	91208.3	85987.3	86950.5	91208.3	91208.3	SQGGVQPIPSQGGK	SQGGVQPIPSQGGK	SQGGVQPIPSQGGK2	2	6.55187e-07	6.55187e-07	6.55187e-07	0.000258598	0.000228363	0.00021901	0.000228728	0	1	18314.5	18580.6	18277.1		7042.8	0.98644	6.89147	6.87024	6.91273	-10.2856	7.10428	-11.9802	Constitutive coactivator of PPAR-gamma-like protein 1	0	0	0.921739	7057.21	4.664	0.573725	1	3.27103	0.999999	1.78536	0.133078	11431.3;8286.3;4051.11;5977.19;2832.08;1741.05;2108.06;2442.08;1196.03;1934.05;1698.06;270.009;	11431.3;8286.3;4051.11;5977.19;2832.08;1741.05;2108.06;2442.08;1196.03;1934.05;1698.06;270.009;	0.99199;0.966844;0.982782;0.939211;0.969271;0.973536;0.932189;0.942223;0.832977;0.949279;0.834806;0.826116;	9710	3.27103	0	0	0	0.999999	1	0.937396	0.938	0.941716	0.934463
Z:\HESI-source-performance\Slice-PASEF\HeLa-phospho\Raw-Data\Unenrich\20221109_HESI-1F-Slice-PASEF-unenrich-HeLa-1000ng_1_1_4998.d	20221109_HESI-1F-Slice-PASEF-unenrich-HeLa-1000ng_1_1_4998	Q16537	Q16537	2A5E_HUMAN	PPP2R5E	47050.1	45764.2	44556.2	47050.1	45764.2	44556.2	44556.2	SQGKPIELTPLPLLK	SQGKPIELTPLPLLK	SQGKPIELTPLPLLK3	3	0.00173393	0.0248337	3.66636e-05	0.000255689	0.000234522	0.00021901	0.000234907	0	1	11989.3	11739.2	11945.3		5722.07	0.98357	17.4609	17.4397	17.4821	70.5396	17.4886	70.2303	Serine/threonine-protein phosphatase 2A 56 kDa regulatory subunit epsilon isoform	0	0	0.818413	5743.16	2.55654	0.356873	1	0.608019	0.971071	0.826343	0.0923946	6982.2;7551.18;7508.2;2250.07;2030.05;2977.09;0;966.03;1226.03;684.023;2286.06;2901.07;	6982.2;7551.18;7508.2;2250.07;2030.05;2977.09;0;966.03;1226.03;684.023;2286.06;2901.07;	0.979942;0.978543;0.987405;0.910232;0.992274;0.986142;0;0.983535;0.926339;0.88348;0.84294;0.915437;	24654	0.608019	0	0	0	0.975166	1	0.909688	0.899	0.903157	0.905226
Z:\HESI-source-performance\Slice-PASEF\HeLa-phospho\Raw-Data\Unenrich\20221109_HESI-1F-Slice-PASEF-unenrich-HeLa-1000ng_1_1_4999.d	20221109_HESI-1F-Slice-PASEF-unenrich-HeLa-1000ng_1_1_4999	Q16537	Q16537	2A5E_HUMAN	PPP2R5E	44019	43993.9	45310	44019	43993.9	45310	45310	SQGKPIELTPLPLLK	SQGKPIELTPLPLLK	SQGKPIELTPLPLLK3	3	3.66636e-05	0.000437297	3.66636e-05	0.000255885	0.000224517	0.00021901	0.000224921	0	1	12243.3	12232.5	12215.4		6102.19	0.991239	17.4588	17.4376	17.4801	70.5396	17.4936	70.224	Serine/threonine-protein phosphatase 2A 56 kDa regulatory subunit epsilon isoform	0	0	0.911289	6116.16	3.04115	0.493617	1	0.994815	0.999485	1.4077	0.0669215	7631.2;9511.26;7699.24;3046.09;1790.05;2822.08;0;1178.03;1011.03;781.021;998.029;2620.06;	7631.2;9511.26;7699.24;3046.09;1790.05;2822.08;0;1178.03;1011.03;781.021;998.029;2620.06;	0.999052;0.979538;0.966543;0.962713;0.982194;0.975849;0;0.986138;0.893972;0.765721;0.775244;0.911384;	24654	0.994815	0	0	0	0.999563	1	0.909896	0.899	0.903132	0.905761
Z:\HESI-source-performance\Slice-PASEF\HeLa-phospho\Raw-Data\Unenrich\20221109_HESI-1F-Slice-PASEF-unenrich-HeLa-1000ng_1_1_5000.d	20221109_HESI-1F-Slice-PASEF-unenrich-HeLa-1000ng_1_1_5000	Q16537	Q16537	2A5E_HUMAN	PPP2R5E	45226	46258.1	46138.5	45226	46258.1	46138.5	46138.5	SQGKPIELTPLPLLK	SQGKPIELTPLPLLK	SQGKPIELTPLPLLK3	3	0.000857135	0.0077259	3.66636e-05	0.000258598	0.000228363	0.00021901	0.000228728	0	1	12340.4	12552.4	12347.3		6239.69	0.990623	17.4591	17.4379	17.4803	70.5396	17.4834	70.2828	Serine/threonine-protein phosphatase 2A 56 kDa regulatory subunit epsilon isoform	0	0	0.919002	6236.16	2.20578	0.41662	1	0.171662	0.990946	1.56678	0.106624	8175.24;8416.24;7815.24;1299.03;1549.04;2616.07;0;1076.03;961.025;305.007;548.015;2766.07;	8175.24;8416.24;7815.24;1299.03;1549.04;2616.07;0;1076.03;961.025;305.007;548.015;2766.07;	0.995865;0.966484;0.974139;0.666311;0.977145;0.982224;0;0.956439;0.956386;0.614935;0.546352;0.948419;	24654	0.171662	0	0	0	0.992274	1	0.90875	0.899	0.902583	0.904953
Z:\HESI-source-performance\Slice-PASEF\HeLa-phospho\Raw-Data\Unenrich\20221109_HESI-1F-Slice-PASEF-unenrich-HeLa-1000ng_1_1_4998.d	20221109_HESI-1F-Slice-PASEF-unenrich-HeLa-1000ng_1_1_4998	P61604	P61604	CH10_HUMAN	HSPE1	4028810	3943030	3889420	4028810	3943030	3889420	3889420	SQGKVLQATVVAVGSGSKGK	SQGKVLQATVVAVGSGSKGK	SQGKVLQATVVAVGSGSKGK3	3	0.00308277	0.0517577	0.00150624	0.000255689	0.000234522	0.00021901	0.000234907	0	1	6709.22	6573.03	6688.44		1447.55	0.940088	9.22752	9.20632	9.24873	2.86568	8.72246	6.94443	10 kDa heat shock protein, mitochondrial	0	0	0.503769	1452.05	2.24579	0.303663	0.857463	0.130476	0.941541	1.4941	0.412704	2255.08;6109.17;3514.11;940.03;1127.03;450.013;1099.03;	2255.08;6109.17;3514.11;940.03;1127.03;450.013;1099.03;	0.967684;0.994099;0.926322;0.925348;0.791873;0.718696;0.867244;	13011	0.130476	0	0	0	0.948242	1	0.945	0.953	0.951326	0.94342
Z:\HESI-source-performance\Slice-PASEF\HeLa-phospho\Raw-Data\Unenrich\20221109_HESI-1F-Slice-PASEF-unenrich-HeLa-1000ng_1_1_5000.d	20221109_HESI-1F-Slice-PASEF-unenrich-HeLa-1000ng_1_1_5000	P61604	P61604	CH10_HUMAN	HSPE1	3994200	4041540	3983810	3994200	4041540	3983810	3983810	SQGKVLQATVVAVGSGSKGK	SQGKVLQATVVAVGSGSKGK	SQGKVLQATVVAVGSGSKGK3	3	0.00113382	0.0154122	0.00150624	0.000258598	0.000228363	0.00021901	0.000228728	0	1	7230.2	7304.36	7185.07		2033.3	0.880976	9.2257	9.20446	9.2469	2.86568	8.71775	6.85871	10 kDa heat shock protein, mitochondrial	0	0	0.915637	2046.07	2.48334	0.458829	0.993062	0	0.982099	2.78009	0.441649	2862.08;3410.1;3358.09;1010.03;1632.05;621.018;3376.11;	2862.08;3410.1;3358.09;1010.03;1632.05;621.018;3376.11;	0.908023;0.757778;0.835923;0.954123;0.866409;0.684556;0.807489;	13011	0	0	0	0	0.984588	1	0.953636	0.953	0.951571	0.953101
Z:\HESI-source-performance\Slice-PASEF\HeLa-phospho\Raw-Data\Unenrich\20221109_HESI-1F-Slice-PASEF-unenrich-HeLa-1000ng_1_1_4998.d	20221109_HESI-1F-Slice-PASEF-unenrich-HeLa-1000ng_1_1_4998	P53618	P53618	COPB_HUMAN	COPB1	216970	210835	206179	216970	210835	206179	206179	SQGMALSLGDK	SQGMALSLGDK	SQGMALSLGDK2	2	0.000143554	0.000207693	3.57334e-05	0.000255689	0.000234522	0.00021901	0.000234907	0	1	120225	118254	120330		29630.6	0.995534	11.3496	11.3284	11.3709	25.262	11.5845	23.4263	Coatomer subunit beta	0	0	0.986804	29604.7	5.24761	0.58511	0.32736	0.953625	0.999751	1.37616	0.16028	68027.5;36526.9;15670.4;16639.4;5897.17;66781.4;35331.9;4623.13;4452.09;5561.14;6604.19;	68027.5;36526.9;15670.4;16639.4;5897.17;66781.4;35331.9;4623.13;4452.09;5561.14;6604.19;	0.998345;0.997746;0.978178;0.993027;0.976545;0.667259;0.711381;0.975393;0.98357;0.872874;0.987262;	16013	0.953625	0	0	0	0.999792	1	0.880104	0.876	0.880957	0.875876
Z:\HESI-source-performance\Slice-PASEF\HeLa-phospho\Raw-Data\Unenrich\20221109_HESI-1F-Slice-PASEF-unenrich-HeLa-1000ng_1_1_4999.d	20221109_HESI-1F-Slice-PASEF-unenrich-HeLa-1000ng_1_1_4999	P53618	P53618	COPB_HUMAN	COPB1	203405	202474	206503	203405	202474	206503	206503	SQGMALSLGDK	SQGMALSLGDK	SQGMALSLGDK2	2	3.57334e-05	3.57334e-05	3.57334e-05	0.000255885	0.000224517	0.00021901	0.000224921	0	1	122150	122009	121838		30027.1	0.996043	11.3374	11.3162	11.3586	25.262	11.5793	23.3679	Coatomer subunit beta	0	0	0.956156	30103.9	5.05615	0.295848	1	0.895976	0.999958	1.98961	0.330911	69291.5;37198.9;15659.4;16891.4;5788.15;30137.7;17312.4;4002.08;5039.12;6229.17;5682.15;	69291.5;37198.9;15659.4;16891.4;5788.15;30137.7;17312.4;4002.08;5039.12;6229.17;5682.15;	0.998641;0.99248;0.99301;0.998201;0.96701;0.804054;0.836968;0.988139;0.966613;0.860343;0.994814;	15998	0.895976	0	0	0	0.999964	1	0.881146	0.876	0.880766	0.877102
Z:\HESI-source-performance\Slice-PASEF\HeLa-phospho\Raw-Data\Unenrich\20221109_HESI-1F-Slice-PASEF-unenrich-HeLa-1000ng_1_1_5000.d	20221109_HESI-1F-Slice-PASEF-unenrich-HeLa-1000ng_1_1_5000	P53618	P53618	COPB_HUMAN	COPB1	201171	207466	208014	201171	207466	208014	208014	SQGMALSLGDK	SQGMALSLGDK	SQGMALSLGDK2	2	8.15894e-05	0.000397582	3.57334e-05	0.000258598	0.000228363	0.00021901	0.000228728	0	1	120245	122017	120024		26505.9	0.997959	11.3369	11.3157	11.3581	25.262	11.5771	23.354	Coatomer subunit beta	0	0	0.970339	26554.6	4.47345	0.381033	1	0.793909	0.99953	2.17752	0.143943	70467.5;34633.8;15143.4;12456.3;4743.13;30836.7;17230.6;3497.1;3175.09;5697.16;6714.19;	70467.5;34633.8;15143.4;12456.3;4743.13;30836.7;17230.6;3497.1;3175.09;5697.16;6714.19;	0.998615;0.998403;0.993894;0.917768;0.991997;0.793015;0.802587;0.971735;0.887428;0.920278;0.996225;	15998	0.793909	0	0	0	0.999602	1	0.881354	0.876	0.880722	0.877588
Z:\HESI-source-performance\Slice-PASEF\HeLa-phospho\Raw-Data\Unenrich\20221109_HESI-1F-Slice-PASEF-unenrich-HeLa-1000ng_1_1_4998.d	20221109_HESI-1F-Slice-PASEF-unenrich-HeLa-1000ng_1_1_4998	P35221	P35221	CTNA1_HUMAN	CTNNA1	127150	124845	132366	127150	124845	132366	132366	SQGMASLNLPAVSWK	SQGMASLNLPAVSWK	SQGMASLNLPAVSWK2	2	9.93739e-08	9.93739e-08	1e-09	0.000255689	0.000234522	0.00021901	0.000234907	0	1	31659.3	31262.4	31811.2		20312.8	0.995712	18.0868	18.0656	18.108	75.6967	18.1506	75.1825	Catenin alpha-1	0	0	0.809328	20215.8	5.87874	0.544044	1	2.22388	1	1.10325	0.140958	21047;11899.5;11026.4;8590.33;8733.33;7200.25;4944.22;5531.25;4965.2;2989.14;4084.19;3000.11;	21047;11899.5;11026.4;8590.33;8733.33;7200.25;4944.22;5531.25;4965.2;2989.14;4084.19;3000.11;	0.990317;0.995597;0.994193;0.972906;0.997784;0.980438;0.991906;0.993469;0.993076;0.986743;0.912575;0.975291;	25532	2.22388	0	0	0	1	1	1.06865	1.062	1.06371	1.06807
Z:\HESI-source-performance\Slice-PASEF\HeLa-phospho\Raw-Data\Unenrich\20221109_HESI-1F-Slice-PASEF-unenrich-HeLa-1000ng_1_1_4999.d	20221109_HESI-1F-Slice-PASEF-unenrich-HeLa-1000ng_1_1_4999	P35221	P35221	CTNA1_HUMAN	CTNNA1	134773	134324	131580	134773	134324	131580	131580	SQGMASLNLPAVSWK	SQGMASLNLPAVSWK	SQGMASLNLPAVSWK2	2	1e-09	0	1e-09	0.000255885	0.000224517	0.00021901	0.000224921	0	1	25934.9	25909.6	25873.2		18631.3	0.98489	18.0953	18.0741	18.1165	75.6967	18.148	75.2078	Catenin alpha-1	0	0	0.969253	18675.7	5.44139	0.569642	1	2.65889	1	2.16491	0.223608	20530.8;9733.33;8484.33;8999.39;7717.25;7256.28;3981.14;4996.2;4282.17;3218.12;3365.12;4444.18;	20530.8;9733.33;8484.33;8999.39;7717.25;7256.28;3981.14;4996.2;4282.17;3218.12;3365.12;4444.18;	0.974332;0.973046;0.994649;0.990829;0.9891;0.98801;0.948932;0.96696;0.987366;0.957374;0.994467;0.903213;	25547	2.65889	0	0	0	1	1	1.07073	1.062	1.06338	1.07037
Z:\HESI-source-performance\Slice-PASEF\HeLa-phospho\Raw-Data\Unenrich\20221109_HESI-1F-Slice-PASEF-unenrich-HeLa-1000ng_1_1_5000.d	20221109_HESI-1F-Slice-PASEF-unenrich-HeLa-1000ng_1_1_5000	P35221	P35221	CTNA1_HUMAN	CTNNA1	134839	136810	131703	134839	136810	131703	131703	SQGMASLNLPAVSWK	SQGMASLNLPAVSWK	SQGMASLNLPAVSWK2	2	1.51197e-07	1.51197e-07	1e-09	0.000258598	0.000228363	0.00021901	0.000228728	0	1	27082.1	27220.4	26775.8		17933.6	0.986833	18.0849	18.0637	18.1062	75.6967	18.1441	75.1451	Catenin alpha-1	0	0	0.931559	18138.8	5.7732	0.587875	1	2.44087	1	1.33357	0.208392	21204.9;9626.44;9858.39;10793.4;7597.28;7077.25;4243.19;5363.22;4969.21;2332.08;3904.17;3327.11;	21204.9;9626.44;9858.39;10793.4;7597.28;7077.25;4243.19;5363.22;4969.21;2332.08;3904.17;3327.11;	0.991126;0.998278;0.969619;0.990186;0.994666;0.976804;0.981443;0.987028;0.95505;0.976656;0.975525;0.95369;	25532	2.44087	0	0	0	1	1	1.06646	1.062	1.06336	1.06563
Z:\HESI-source-performance\Slice-PASEF\HeLa-phospho\Raw-Data\Unenrich\20221109_HESI-1F-Slice-PASEF-unenrich-HeLa-1000ng_1_1_4998.d	20221109_HESI-1F-Slice-PASEF-unenrich-HeLa-1000ng_1_1_4998	P15374	P15374	UCHL3_HUMAN	UCHL3	105082	102592	103633	105082	102592	103633	103633	SQGQDVTSSVYFMK	SQGQDVTSSVYFMK	SQGQDVTSSVYFMK2	2	3.03091e-06	3.03091e-06	5.05402e-07	0.000255689	0.000234522	0.00021901	0.000234907	0	1	22189.9	21810.9	22193.8		20502.5	0.994479	13.6202	13.5989	13.6414	40.9918	13.6166	40.9489	Ubiquitin carboxyl-terminal hydrolase isozyme L3	0	0	0.935138	20498.9	3.20516	0.599635	1	2.56242	0.999996	1.86007	0.220447	10892.5;5847.22;3326.11;8298.32;5450.21;3995.16;3329.13;3944.15;4612.21;3040.14;2769.11;1404.05;	10892.5;5847.22;3326.11;8298.32;5450.21;3995.16;3329.13;3944.15;4612.21;3040.14;2769.11;1404.05;	0.997893;0.987876;0.969478;0.980276;0.994737;0.9738;0.996325;0.986509;0.990119;0.936896;0.959751;0.859241;	19217	2.56242	0	0	0	0.999997	1	1.04615	1.053	1.05497	1.04722
Z:\HESI-source-performance\Slice-PASEF\HeLa-phospho\Raw-Data\Unenrich\20221109_HESI-1F-Slice-PASEF-unenrich-HeLa-1000ng_1_1_4999.d	20221109_HESI-1F-Slice-PASEF-unenrich-HeLa-1000ng_1_1_4999	P15374	P15374	UCHL3_HUMAN	UCHL3	98447.4	98393.4	101564	98447.4	98393.4	101564	101564	SQGQDVTSSVYFMK	SQGQDVTSSVYFMK	SQGQDVTSSVYFMK2	2	5.05402e-07	5.05402e-07	5.05402e-07	0.000255885	0.000224517	0.00021901	0.000224921	0	1	21595.9	21520.1	21489.9		20611.2	0.991336	13.6289	13.6077	13.6501	40.9918	13.628	40.9801	Ubiquitin carboxyl-terminal hydrolase isozyme L3	0	0	0.953634	20712.9	4.41766	0.54008	1	2.61538	0.999999	0.850929	0.297999	11500.5;4696.16;4102.15;8387.32;5399.21;4189.19;3037.11;3596.12;3723.13;3257.12;1965.07;1867.08;	11500.5;4696.16;4102.15;8387.32;5399.21;4189.19;3037.11;3596.12;3723.13;3257.12;1965.07;1867.08;	0.996747;0.994171;0.947801;0.952395;0.977346;0.975435;0.946848;0.989188;0.991309;0.972714;0.981735;0.900044;	19232	2.61538	0	0	0	1	1	1.04594	1.053	1.0549	1.04649
Z:\HESI-source-performance\Slice-PASEF\HeLa-phospho\Raw-Data\Unenrich\20221109_HESI-1F-Slice-PASEF-unenrich-HeLa-1000ng_1_1_5000.d	20221109_HESI-1F-Slice-PASEF-unenrich-HeLa-1000ng_1_1_5000	P15374	P15374	UCHL3_HUMAN	UCHL3	104674	107146	102758	104674	107146	102758	102758	SQGQDVTSSVYFMK	SQGQDVTSSVYFMK	SQGQDVTSSVYFMK2	2	3.22554e-06	3.22554e-06	5.05402e-07	0.000258598	0.000228363	0.00021901	0.000228728	0	1	21259.9	21474.1	21123.4		19462.1	0.991899	13.6182	13.597	13.6394	40.9918	13.6247	40.9324	Ubiquitin carboxyl-terminal hydrolase isozyme L3	0	0	0.959515	19587.9	4.13281	0.505409	1	2.4922	0.999996	1.1333	0.442439	10900.5;4867.22;3932.16;9003.38;5492.21;4089.16;3196.12;3033.11;3919.16;3252.12;1524.05;1282.05;	10900.5;4867.22;3932.16;9003.38;5492.21;4089.16;3196.12;3033.11;3919.16;3252.12;1524.05;1282.05;	0.998383;0.971938;0.982433;0.953528;0.99672;0.985078;0.994097;0.9799;0.981634;0.9958;0.943616;0.98196;	19217	2.4922	0	0	0	0.999997	1	1.04625	1.053	1.05475	1.0473
Z:\HESI-source-performance\Slice-PASEF\HeLa-phospho\Raw-Data\Unenrich\20221109_HESI-1F-Slice-PASEF-unenrich-HeLa-1000ng_1_1_4998.d	20221109_HESI-1F-Slice-PASEF-unenrich-HeLa-1000ng_1_1_4998	Q9NUQ6	Q9NUQ6	SPS2L_HUMAN	SPATS2L	57972.7	56625.8	59385.5	57972.7	56625.8	59385.5	59385.5	SQGSGNEAEPLGK	SQGSGNEAEPLGK	SQGSGNEAEPLGK2	2	0.000477826	0.00538112	0.000775434	0.000255689	0.000234522	0.00021901	0.000234907	0	1	7141.19	6954.1	7076.19		11066.7	0.971785	5.51425	5.49305	5.53548	-22.7685	5.64993	-23.9359	SPATS2-like protein	0	0	0.611492	11168.3	2.58768	0.454993	1	1.5622	0.993586	2.76242	0.518609	2540.06;3610.09;704.019;1639.05;1230.04;1892.06;895.022;1516.04;1425.03;982.029;380.013;942.025;	2540.06;3610.09;704.019;1639.05;1230.04;1892.06;895.022;1516.04;1425.03;982.029;380.013;942.025;	0.887117;0.978245;0.686569;0.968111;0.819378;0.962642;0.946432;0.933202;0.733015;0.901616;0.870821;0.81353;	7761	1.5622	0	0	0	0.994619	1	0.894687	0.911	0.914486	0.893341
Z:\HESI-source-performance\Slice-PASEF\HeLa-phospho\Raw-Data\Unenrich\20221109_HESI-1F-Slice-PASEF-unenrich-HeLa-1000ng_1_1_4998.d	20221109_HESI-1F-Slice-PASEF-unenrich-HeLa-1000ng_1_1_4998	Q15172	Q15172	2A5A_HUMAN	PPP2R5A	21588.5	21018.1	20410.2	21588.5	21018.1	20410.2	20410.2	SQGSQAELHPLPQLK	SQGSQAELHPLPQLK	SQGSQAELHPLPQLK2	2	0.00333594	0.0556364	0.00652118	0.000255689	0.000234522	0.00021901	0.000234907	0	1	1859.07	1828.59	1860.7		3031.78	0.92961	11.2966	11.2754	11.3178	22.6139	11.234	23.012	Serine/threonine-protein phosphatase 2A 56 kDa regulatory subunit alpha isoform	0	0	0.512034	3029.14	1.51043	0.552988	1	0.992636	0.937434	0.861673	0.337518	931.04;703.025;1291.06;229.009;225.009;250.011;178.009;1038.05;400.015;0;410.017;188.008;	931.04;703.025;1291.06;229.009;225.009;250.011;178.009;1038.05;400.015;0;410.017;188.008;	0.919733;0.933807;0.744016;0.698934;0.957366;0.194843;0.665652;0.800705;0.491541;0;0.901078;0.680296;	15932	0.992636	0	0	0	0.944364	1	1.11989	1.126	1.12858	1.11684
Z:\HESI-source-performance\Slice-PASEF\HeLa-phospho\Raw-Data\Unenrich\20221109_HESI-1F-Slice-PASEF-unenrich-HeLa-1000ng_1_1_4999.d	20221109_HESI-1F-Slice-PASEF-unenrich-HeLa-1000ng_1_1_4999	Q15172	Q15172	2A5A_HUMAN	PPP2R5A	23291.5	23395.2	23679.5	23291.5	23395.2	23679.5	23679.5	SQGSQAELHPLPQLK	SQGSQAELHPLPQLK	SQGSQAELHPLPQLK3	3	7.18004e-05	0.000788654	7.18004e-05	0.000255885	0.000224517	0.00021901	0.000224921	0	1	15498.4	15486.4	15464.7		3434.61	0.949423	11.3162	11.295	11.3374	22.6139	11.2317	23.1983	Serine/threonine-protein phosphatase 2A 56 kDa regulatory subunit alpha isoform	0	0	0.860979	3442.08	2.20732	0.197798	0.988777	0.710994	0.999071	1.71265	0.359957	11048.3;3141.09;1309.03;1657.03;1699.03;629.014;218.005;105.002;5310.11;3308.07;1270.03;8052.16;	11048.3;3141.09;1309.03;1657.03;1699.03;629.014;218.005;105.002;5310.11;3308.07;1270.03;8052.16;	0.953176;0.940372;0.939467;0.766572;0.82208;0.926492;0.895424;0.450593;0.768465;0.949235;0.959403;0.919311;	15969	0.710994	0	0	0	0.999211	1	0.824659	0.81	0.816243	0.820039
Z:\HESI-source-performance\Slice-PASEF\HeLa-phospho\Raw-Data\Unenrich\20221109_HESI-1F-Slice-PASEF-unenrich-HeLa-1000ng_1_1_4998.d	20221109_HESI-1F-Slice-PASEF-unenrich-HeLa-1000ng_1_1_4998	Q4V328	Q4V328	GRAP1_HUMAN	GRIPAP1	52685	51564.3	93828.8	52685	51564.3	93828.8	93828.8	SQHKEELGAVR	SQHKEELGAVR	SQHKEELGAVR2	2	0.00634054	0.104096	0.00267173	0.000255689	0.000234522	0.00021901	0.000234907	0	1	1597.05	1552.89	1580.15		926.132	0.847239	3.95461	3.9334	3.97582	-38.1028	4.00627	-38.8224	GRIP1-associated protein 1	0	0	0.919629	936.033	2.4556	0.508015	0.267672	0	0.888988	0.989167	0.37451	832.025;419.014;346.008;74.0027;	832.025;419.014;346.008;74.0027;	0.788157;0.905733;0.918472;0.235892;	5556	0	0	0	0	0	1	0.953438	0.934	0.937975	0.952778
Z:\HESI-source-performance\Slice-PASEF\HeLa-phospho\Raw-Data\Unenrich\20221109_HESI-1F-Slice-PASEF-unenrich-HeLa-1000ng_1_1_4999.d	20221109_HESI-1F-Slice-PASEF-unenrich-HeLa-1000ng_1_1_4999	Q4V328	Q4V328	GRAP1_HUMAN	GRIPAP1	337743	336541	89359.9	337743	336541	89359.9	89359.9	SQHKEELGAVR	SQHKEELGAVR	SQHKEELGAVR2	2	0.00258068	0.0264042	0.00267173	0.000255885	0.000224517	0.00021901	0.000224921	0	1	1398.04	1398.53	1396.57		1902.05	0.907958	3.9536	3.93237	3.97485	-38.1028	4.00771	-38.5445	GRIP1-associated protein 1	0	0	0.788736	1904.06	2.03593	0.542448	0.968291	0	0.969801	1.25447	0.441439	781.022;389.011;228.007;10.0003;	781.022;389.011;228.007;10.0003;	0.930852;0.98161;0.703876;0.437757;	5556	0	0	0	0	0.973596	1	0.954167	0.934	0.938522	0.953426
Z:\HESI-source-performance\Slice-PASEF\HeLa-phospho\Raw-Data\Unenrich\20221109_HESI-1F-Slice-PASEF-unenrich-HeLa-1000ng_1_1_4999.d	20221109_HESI-1F-Slice-PASEF-unenrich-HeLa-1000ng_1_1_4999	O95602	O95602	RPA1_HUMAN	POLR1A	28122	28223.6	25175.5	28122	28223.6	25175.5	25175.5	SQHLHEVLSR	SQHLHEVLSR	SQHLHEVLSR2	2	0.00203474	0.0195822	0.00231502	0.000255885	0.000224517	0.00021901	0.000224921	0	1	4293.12	4302.62	4296.59		955.801	0.878587	5.25877	5.23757	5.28002	-28.0061	5.08021	-26.7357	DNA-directed RNA polymerase I subunit RPA1	0	0	0.782751	955.029	2.17496	0.570962	0.99402	2.18367	0.977427	1.13247	0.398611	2158.06;987.024;1148.04;369.012;379.012;569.013;562.016;950.025;229.007;10.0003;756.024;585.019;	2158.06;987.024;1148.04;369.012;379.012;569.013;562.016;950.025;229.007;10.0003;756.024;585.019;	0.895368;0.727123;0.977265;0.811188;0.873887;0.764351;0.865896;0.856134;0.602213;0.389725;0.828925;0.902584;	7402	2.18367	0	0	0	0.980418	1	0.941023	0.934	0.938522	0.938187
Z:\HESI-source-performance\Slice-PASEF\HeLa-phospho\Raw-Data\Unenrich\20221109_HESI-1F-Slice-PASEF-unenrich-HeLa-1000ng_1_1_5000.d	20221109_HESI-1F-Slice-PASEF-unenrich-HeLa-1000ng_1_1_5000	O95602	O95602	RPA1_HUMAN	POLR1A	23046.9	23440.9	23777.5	23046.9	23440.9	23777.5	23777.5	SQHLHEVLSR	SQHLHEVLSR	SQHLHEVLSR2	2	0.00202015	0.0290625	0.00231502	0.000258598	0.000228363	0.00021901	0.000228728	0	1	2968.09	3016.81	2967.54		1930.7	0.917577	5.27878	5.25758	5.30001	-28.0061	5.08648	-26.4896	DNA-directed RNA polymerase I subunit RPA1	0	0	0.807295	1931.06	2.59801	0.434671	0.76311	0.987751	0.966771	1.15712	0.253308	835.025;1121.04;1012.02;366.012;1424.04;521.013;313.008;641.019;338.011;599.019;393.012;124.004;	835.025;1121.04;1012.02;366.012;1424.04;521.013;313.008;641.019;338.011;599.019;393.012;124.004;	0.875284;0.981034;0.882181;0.824599;0.705566;0.867978;0.781183;0.755732;0.709579;0.685696;0.565991;0.536052;	7432	0.987751	0	0	0	0.970937	1	0.940521	0.934	0.937619	0.93767
Z:\HESI-source-performance\Slice-PASEF\HeLa-phospho\Raw-Data\Unenrich\20221109_HESI-1F-Slice-PASEF-unenrich-HeLa-1000ng_1_1_4998.d	20221109_HESI-1F-Slice-PASEF-unenrich-HeLa-1000ng_1_1_4998	O95602	O95602	RPA1_HUMAN	POLR1A	20901.5	20172.2	22268.1	20901.5	20172.2	22268.1	22268.1	SQHLHEVLSR	SQHLHEVLSR	SQHLHEVLSR3	3	0.0049012	0.0778491	0.00141901	0.000255689	0.000234522	0.00021901	0.000234907	0	1	3462.06	3378.79	3438.11		1625.71	0.975342	5.2808	5.25955	5.30208	-28.0061	5.08573	-26.6748	DNA-directed RNA polymerase I subunit RPA1	0	0	0.71282	1637.03	1.89997	0.5697	0.548871	0.136442	0.914588	1.86595	0.224904	2083.03;1843.03;858.015;521.011;727.013;2152.04;11937.2;1349.02;4295.07;4136.08;4968.08;10736.2;	2083.03;1843.03;858.015;521.011;727.013;2152.04;11937.2;1349.02;4295.07;4136.08;4968.08;10736.2;	0.987667;0.877573;0.944282;0.977219;0.812567;0.98352;0.884511;0.873357;0.832022;0.922224;0.984943;0.955448;	7437	0.136442	0	0	0	0.922151	1	0.783437	0.776	0.78035	0.779756
Z:\HESI-source-performance\Slice-PASEF\HeLa-phospho\Raw-Data\Unenrich\20221109_HESI-1F-Slice-PASEF-unenrich-HeLa-1000ng_1_1_5000.d	20221109_HESI-1F-Slice-PASEF-unenrich-HeLa-1000ng_1_1_5000	O95602	O95602	RPA1_HUMAN	POLR1A	23046.9	23440.9	23777.5	23046.9	23440.9	23777.5	23777.5	SQHLHEVLSR	SQHLHEVLSR	SQHLHEVLSR3	3	0.00104262	0.0137521	0.00141901	0.000258598	0.000228363	0.00021901	0.000228728	0	1	3373.06	3431.95	3375.9		1299.12	0.968926	5.26817	5.24697	5.2894	-28.0061	5.08648	-26.6073	DNA-directed RNA polymerase I subunit RPA1	0	0	0.577644	1298.03	1.62606	0.480928	0.957502	0.419555	0.983996	1.34107	0.201139	2590.05;1732.04;333.006;450.01;1206.02;802.014;8370.17;1100.02;10505.2;3101.06;4751.1;6321.13;	2590.05;1732.04;333.006;450.01;1206.02;802.014;8370.17;1100.02;10505.2;3101.06;4751.1;6321.13;	0.976798;0.973762;0.945627;0.940858;0.798272;0.530098;0.907769;0.931763;0.709841;0.985528;0.960381;0.725719;	7422	0.419555	0	0	0	0.986248	1	0.779167	0.776	0.780264	0.776022
Z:\HESI-source-performance\Slice-PASEF\HeLa-phospho\Raw-Data\Unenrich\20221109_HESI-1F-Slice-PASEF-unenrich-HeLa-1000ng_1_1_4998.d	20221109_HESI-1F-Slice-PASEF-unenrich-HeLa-1000ng_1_1_4998	Q6KC79	Q6KC79	NIPBL_HUMAN	NIPBL	83992.9	82458.9	81686.5	83992.9	82458.9	81686.5	81686.5	SQHQEDPNNTSLLTNKPALLR	SQHQEDPNNTSLLTNKPALLR	SQHQEDPNNTSLLTNKPALLR4	4	0.000375599	0.00402982	0.000618479	0.000255689	0.000234522	0.00021901	0.000234907	0	1	4690.13	4594.39	4675.05		2580.74	0.96034	12.1242	12.103	12.1454	29.5059	12.1242	29.4775	Nipped-B-like protein	0	0	0.859482	2589.07	2.44302	0.398356	1	0	0.995189	1.61211	0.387997	1837.06;2211.06;2399.06;498.014;642.017;1258.03;613.018;897.029;1070.03;1297.03;1247.03;1014.03;	1837.06;2211.06;2399.06;498.014;642.017;1258.03;613.018;897.029;1070.03;1297.03;1247.03;1014.03;	0.965566;0.962039;0.795506;0.900495;0.939532;0.903753;0.865713;0.913719;0.977268;0.8616;0.806782;0.929947;	17107	0	0	0	0	0.99597	1	0.897708	0.892	0.891541	0.896809
Z:\HESI-source-performance\Slice-PASEF\HeLa-phospho\Raw-Data\Unenrich\20221109_HESI-1F-Slice-PASEF-unenrich-HeLa-1000ng_1_1_4999.d	20221109_HESI-1F-Slice-PASEF-unenrich-HeLa-1000ng_1_1_4999	Q6KC79	Q6KC79	NIPBL_HUMAN	NIPBL	82689.8	82407.5	84776.4	82689.8	82407.5	84776.4	84776.4	SQHQEDPNNTSLLTNKPALLR	SQHQEDPNNTSLLTNKPALLR	SQHQEDPNNTSLLTNKPALLR4	4	0.000611128	0.00651667	0.000618479	0.000255885	0.000224517	0.00021901	0.000224921	0	1	4015.11	4023.45	4017.81		2793.96	0.984859	12.133	12.1118	12.1543	29.5059	12.1264	29.5327	Nipped-B-like protein	0	0	0.904149	2792.08	2.26492	0.284295	1	0	0.992373	1.7477	0.336361	1620.04;1836.05;3488.09;372.008;559.015;832.029;615.018;542.02;806.024;2776.09;1169.04;841.022;	1620.04;1836.05;3488.09;372.008;559.015;832.029;615.018;542.02;806.024;2776.09;1169.04;841.022;	0.984826;0.989087;0.907692;0.837823;0.971069;0.902088;0.849338;0.781705;0.781884;0.780991;0.791245;0.863949;	17122	0	0	0	0	0.993483	1	0.897187	0.892	0.891913	0.896633
Z:\HESI-source-performance\Slice-PASEF\HeLa-phospho\Raw-Data\Unenrich\20221109_HESI-1F-Slice-PASEF-unenrich-HeLa-1000ng_1_1_5000.d	20221109_HESI-1F-Slice-PASEF-unenrich-HeLa-1000ng_1_1_5000	Q6KC79	Q6KC79	NIPBL_HUMAN	NIPBL	84538.8	85586.1	84043.2	84538.8	85586.1	84043.2	84043.2	SQHQEDPNNTSLLTNKPALLR	SQHQEDPNNTSLLTNKPALLR	SQHQEDPNNTSLLTNKPALLR4	4	0.00115131	0.0161689	0.000618479	0.000258598	0.000228363	0.00021901	0.000228728	0	1	4668.12	4729.75	4652.51		2183.73	0.970242	12.1221	12.1009	12.1433	29.5059	12.123	29.4961	Nipped-B-like protein	0	0	0.527782	2191.06	2.39667	0.468101	1	0	0.981237	1.08677	0.411071	1751.04;2346.06;3024.08;1097.03;571.016;461.012;602.016;560.015;844.026;1937.05;1357.03;1183.03;	1751.04;2346.06;3024.08;1097.03;571.016;461.012;602.016;560.015;844.026;1937.05;1357.03;1183.03;	0.946315;0.991241;0.936045;0.827867;0.957336;0.777811;0.881633;0.574711;0.903222;0.771115;0.898182;0.955286;	17107	0	0	0	0	0.983831	1	0.902708	0.892	0.89173	0.899535
Z:\HESI-source-performance\Slice-PASEF\HeLa-phospho\Raw-Data\Unenrich\20221109_HESI-1F-Slice-PASEF-unenrich-HeLa-1000ng_1_1_4998.d	20221109_HESI-1F-Slice-PASEF-unenrich-HeLa-1000ng_1_1_4998	Q92499	Q92499	DDX1_HUMAN	DDX1	283639	277602	280747	283639	277602	280747	280747	SQHSGNAQVTQTK	SQHSGNAQVTQTK	SQHSGNAQVTQTK2	2	0.000144697	0.000374311	4.43046e-05	0.000255689	0.000234522	0.00021901	0.000234907	0	1	4541.14	4417.45	4495.01		5315.58	0.953226	2.99988	2.97865	3.02109	-57.1444	3.02043	-55.9397	ATP-dependent RNA helicase DDX1	0	0	0.934072	5370.13	3.41028	0.302668	0.999618	1.51847	0.999551	1.09165	0.344419	3320.11;387.01;760.023;602.017;406.012;461.014;254.008;274.007;399.012;264.008;231.009;258.007;	3320.11;387.01;760.023;602.017;406.012;461.014;254.008;274.007;399.012;264.008;231.009;258.007;	0.95623;0.417494;0.973083;0.936014;0.794346;0.898857;0.695568;0.719886;0.657315;0.727368;0.932877;0.521314;	4205	1.51847	0	0	0	0.999626	1	0.966136	0.943	0.945227	0.964568
Z:\HESI-source-performance\Slice-PASEF\HeLa-phospho\Raw-Data\Unenrich\20221109_HESI-1F-Slice-PASEF-unenrich-HeLa-1000ng_1_1_4999.d	20221109_HESI-1F-Slice-PASEF-unenrich-HeLa-1000ng_1_1_4999	Q92499	Q92499	DDX1_HUMAN	DDX1	280445	279520	280640	280445	279520	280640	280640	SQHSGNAQVTQTK	SQHSGNAQVTQTK	SQHSGNAQVTQTK2	2	0.000204981	0.00110483	4.43046e-05	0.000255885	0.000224517	0.00021901	0.000224921	0	1	3211.11	3211.12	3206.62		4565.75	0.913554	3.00935	2.98813	3.03059	-57.1444	3.04146	-55.1183	ATP-dependent RNA helicase DDX1	0	0	0.933798	4572.15	2.56938	0.360412	1	1.22783	0.998699	1.40042	0.443646	2017.07;329.011;589.019;470.013;111.003;605.02;247.01;183.005;272.01;0;214.007;253.01;	2017.07;329.011;589.019;470.013;111.003;605.02;247.01;183.005;272.01;0;214.007;253.01;	0.975665;0.873614;0.880979;0.819689;0.211099;0.738198;0.837532;0.674424;0.792095;0;0.695616;0.7042;	4220	1.22783	0	0	0	0.998895	1	0.959792	0.943	0.944952	0.960082
Z:\HESI-source-performance\Slice-PASEF\HeLa-phospho\Raw-Data\Unenrich\20221109_HESI-1F-Slice-PASEF-unenrich-HeLa-1000ng_1_1_5000.d	20221109_HESI-1F-Slice-PASEF-unenrich-HeLa-1000ng_1_1_5000	Q92499	Q92499	DDX1_HUMAN	DDX1	273218	278438	274217	273218	278438	274217	274217	SQHSGNAQVTQTK	SQHSGNAQVTQTK	SQHSGNAQVTQTK2	2	4.43046e-05	0.000155812	4.43046e-05	0.000258598	0.000228363	0.00021901	0.000228728	0	1	3933.13	3976.52	3911.58		5138.82	0.874952	2.98714	2.96592	3.0084	-57.1444	3.03761	-55.3576	ATP-dependent RNA helicase DDX1	0	0	0.96062	5167.14	3.32025	0.398853	1	2.02478	0.999816	1.66658	0.328535	2253.08;396.014;930.028;335.01;293.008;750.022;75.0021;311.008;433.015;45.0013;218.007;275.008;	2253.08;396.014;930.028;335.01;293.008;750.022;75.0021;311.008;433.015;45.0013;218.007;275.008;	0.810394;0.798295;0.967782;0.705947;0.651182;0.953775;0.674135;0.938371;0.888882;0.47077;0.841513;0.847587;	4190	2.02478	0	0	0	0.999844	1	0.958021	0.943	0.945346	0.957304
Z:\HESI-source-performance\Slice-PASEF\HeLa-phospho\Raw-Data\Unenrich\20221109_HESI-1F-Slice-PASEF-unenrich-HeLa-1000ng_1_1_4998.d	20221109_HESI-1F-Slice-PASEF-unenrich-HeLa-1000ng_1_1_4998	Q92499	Q92499	DDX1_HUMAN	DDX1	283639	277602	280747	283639	277602	280747	280747	SQHSGNAQVTQTK	SQHSGNAQVTQTK	SQHSGNAQVTQTK3	3	5.77868e-05	5.68457e-05	5.55942e-07	0.000255689	0.000234522	0.00021901	0.000234907	0	1	21896.4	21300	21674		7993.12	0.987801	2.98929	2.96803	3.01048	-57.1444	3.02043	-56.1298	ATP-dependent RNA helicase DDX1	0	0	0.959476	8075.15	5.70018	0.666761	1	3.28626	0.999932	2.71857	0.97495	11219.2;9241.19;6861.1;6682.13;5973.1;2470.06;2501.05;2222.03;1310.02;1369.03;3891.08;1827.03;	11219.2;9241.19;6861.1;6682.13;5973.1;2470.06;2501.05;2222.03;1310.02;1369.03;3891.08;1827.03;	0.982675;0.986356;0.983882;0.98535;0.992779;0.795484;0.988928;0.950508;0.867083;0.891689;0.984688;0.810957;	4196	3.28626	0	0	0	0.999942	1	0.764792	0.748	0.757675	0.762131
Z:\HESI-source-performance\Slice-PASEF\HeLa-phospho\Raw-Data\Unenrich\20221109_HESI-1F-Slice-PASEF-unenrich-HeLa-1000ng_1_1_4999.d	20221109_HESI-1F-Slice-PASEF-unenrich-HeLa-1000ng_1_1_4999	Q92499	Q92499	DDX1_HUMAN	DDX1	280445	279520	280640	280445	279520	280640	280640	SQHSGNAQVTQTK	SQHSGNAQVTQTK	SQHSGNAQVTQTK3	3	5.55942e-07	5.55942e-07	5.55942e-07	0.000255885	0.000224517	0.00021901	0.000224921	0	1	23964.4	23964.5	23930.9		6538.97	0.988944	2.99874	2.97751	3.01999	-57.1444	3.04146	-55.3055	ATP-dependent RNA helicase DDX1	0	0	0.885485	6548.13	5.33863	0.55291	1	3.08335	0.999999	1.98898	0.819577	10914.2;9907.18;5591.1;7083.12;6974.12;3742.08;2618.05;2517.05;2569.04;753.015;4514.09;1825.03;	10914.2;9907.18;5591.1;7083.12;6974.12;3742.08;2618.05;2517.05;2569.04;753.015;4514.09;1825.03;	0.991698;0.998311;0.972727;0.980777;0.983933;0.909297;0.978491;0.83533;0.911708;0.759795;0.984823;0.932917;	4211	3.08335	0	0	0	0.999999	1	0.764792	0.748	0.757072	0.762017
Z:\HESI-source-performance\Slice-PASEF\HeLa-phospho\Raw-Data\Unenrich\20221109_HESI-1F-Slice-PASEF-unenrich-HeLa-1000ng_1_1_5000.d	20221109_HESI-1F-Slice-PASEF-unenrich-HeLa-1000ng_1_1_5000	Q92499	Q92499	DDX1_HUMAN	DDX1	273218	278438	274217	273218	278438	274217	274217	SQHSGNAQVTQTK	SQHSGNAQVTQTK	SQHSGNAQVTQTK3	3	4.13273e-06	4.13273e-06	5.55942e-07	0.000258598	0.000228363	0.00021901	0.000228728	0	1	22639.4	22889.1	22515.3		8447.6	0.985669	2.99775	2.97652	3.01899	-57.1444	3.03761	-55.1722	ATP-dependent RNA helicase DDX1	0	0	0.984032	8494.16	5.37026	0.771906	1	3.07752	0.999995	2.25341	0.938293	9593.18;8137.14;5810.12;7409.12;7093.14;2969.05;2145.04;2997.06;1502.03;1325.03;2901.04;1217.03;	9593.18;8137.14;5810.12;7409.12;7093.14;2969.05;2145.04;2997.06;1502.03;1325.03;2901.04;1217.03;	0.982615;0.979636;0.980487;0.994652;0.983205;0.952333;0.905237;0.977603;0.912843;0.880076;0.846496;0.839552;	4211	3.07752	0	0	0	0.999996	1	0.765104	0.748	0.757746	0.762321
Z:\HESI-source-performance\Slice-PASEF\HeLa-phospho\Raw-Data\Unenrich\20221109_HESI-1F-Slice-PASEF-unenrich-HeLa-1000ng_1_1_4998.d	20221109_HESI-1F-Slice-PASEF-unenrich-HeLa-1000ng_1_1_4998	P55060	P55060	XPO2_HUMAN	CSE1L	534001	523542	530270	534001	523542	530270	530270	SQIC(UniMod:4)DNAALYAQK	SQICDNAALYAQK	SQIC(UniMod:4)DNAALYAQK2	2	1e-09	0	1e-09	0.000255689	0.000234522	0.00021901	0.000234907	0	1	98661.5	96588.4	98284.3		93000.2	0.99665	9.8218	9.80057	9.84305	11.9828	9.86521	11.7508	Exportin-2	0	0	0.992567	93357.1	6.66623	0.757261	1	0.975457	1	1.60435	0.115996	45954.6;48355.6;32460.2;29262.9;42337.6;20246.8;36128;15652.5;25071;23220;17363.6;23220;	45954.6;48355.6;32460.2;29262.9;42337.6;20246.8;36128;15652.5;25071;23220;17363.6;23220;	0.997853;0.993918;0.995737;0.985657;0.995582;0.995385;0.992435;0.993089;0.998228;0.997985;0.993792;0.997985;	13849	0.975457	0	0	0	1	1	1	1.011	1.00847	0.999318
Z:\HESI-source-performance\Slice-PASEF\HeLa-phospho\Raw-Data\Unenrich\20221109_HESI-1F-Slice-PASEF-unenrich-HeLa-1000ng_1_1_4999.d	20221109_HESI-1F-Slice-PASEF-unenrich-HeLa-1000ng_1_1_4999	P55060	P55060	XPO2_HUMAN	CSE1L	536272	535226	529332	536272	535226	529332	529332	SQIC(UniMod:4)DNAALYAQK	SQICDNAALYAQK	SQIC(UniMod:4)DNAALYAQK2	2	1e-09	0	1e-09	0.000255885	0.000224517	0.00021901	0.000224921	0	1	92113.3	92227.7	92098.4		94529.8	0.996683	9.82037	9.79907	9.84166	11.9828	9.86068	11.7581	Exportin-2	0	0	0.997812	94545.1	6.73195	0.822184	1	0.947596	1	1.53298	0.144637	43586.6;42320.6;29195;27482;41463.4;19331.8;35801.4;14967.4;26379.9;23445.9;15410.5;23445.9;	43586.6;42320.6;29195;27482;41463.4;19331.8;35801.4;14967.4;26379.9;23445.9;15410.5;23445.9;	0.99597;0.997823;0.997405;0.996792;0.993857;0.997201;0.99045;0.973446;0.985525;0.994718;0.986443;0.994718;	13849	0.947596	0	0	0	1	1	1.0001	1.011	1.00827	0.999347
Z:\HESI-source-performance\Slice-PASEF\HeLa-phospho\Raw-Data\Unenrich\20221109_HESI-1F-Slice-PASEF-unenrich-HeLa-1000ng_1_1_5000.d	20221109_HESI-1F-Slice-PASEF-unenrich-HeLa-1000ng_1_1_5000	P55060	P55060	XPO2_HUMAN	CSE1L	522425	530109	529203	522425	530109	529203	529203	SQIC(UniMod:4)DNAALYAQK	SQICDNAALYAQK	SQIC(UniMod:4)DNAALYAQK2	2	8.06384e-07	8.06384e-07	1e-09	0.000258598	0.000228363	0.00021901	0.000228728	0	1	87277.3	88036.5	86598.6		91051.5	0.994787	9.81975	9.79855	9.84096	11.9828	9.86202	11.755	Exportin-2	0	0	0.976843	91765.1	6.47582	0.807521	1	0.951891	0.999999	1.60148	0.307795	43456.8;43239.6;26744;28776;37904.4;17076.6;28329.9;16976.7;23643.9;22432.8;16111.5;22432.8;	43456.8;43239.6;26744;28776;37904.4;17076.6;28329.9;16976.7;23643.9;22432.8;16111.5;22432.8;	0.996601;0.989743;0.99323;0.997675;0.983499;0.992609;0.98441;0.990547;0.992476;0.99419;0.993722;0.99419;	13849	0.951891	0	0	0	0.999999	1	1.00344	1.011	1.00853	1.0032
Z:\HESI-source-performance\Slice-PASEF\HeLa-phospho\Raw-Data\Unenrich\20221109_HESI-1F-Slice-PASEF-unenrich-HeLa-1000ng_1_1_5000.d	20221109_HESI-1F-Slice-PASEF-unenrich-HeLa-1000ng_1_1_5000	P33121	P33121	ACSL1_HUMAN	ACSL1	60446.4	61354.8	52983.3	60446.4	61354.8	52983.3	52983.3	SQIDDLYSTIKV	SQIDDLYSTIKV	SQIDDLYSTIKV2	2	0.00527398	0.0725958	0.0108418	0.000258598	0.000228363	0.00021901	0.000228728	0	1	8521.27	8690.98	8549.04		3657.99	0.963984	17.2256	17.2042	17.2469	69.9054	17.4027	68.4111	Long-chain-fatty-acid--CoA ligase 1	0	0	0.425764	3646.11	2.89017	0.614964	0.24904	2.61297	0.920932	2.47026	0.324038	2324.09;800.026;1479.06;3000.1;3197.09;2426.07;1269.04;2301.09;396.013;2268.09;623.02;2348.08;	2324.09;800.026;1479.06;3000.1;3197.09;2426.07;1269.04;2301.09;396.013;2268.09;623.02;2348.08;	0.954017;0.816756;0.905284;0.983805;0.952628;0.823117;0.862194;0.961905;0.888264;0.978429;0.820857;0.698196;	24320	2.61297	0	0	0	0.927404	1	1.00417	1.005	1.00488	1.00402
Z:\HESI-source-performance\Slice-PASEF\HeLa-phospho\Raw-Data\Unenrich\20221109_HESI-1F-Slice-PASEF-unenrich-HeLa-1000ng_1_1_4998.d	20221109_HESI-1F-Slice-PASEF-unenrich-HeLa-1000ng_1_1_4998	Q92900	Q92900	RENT1_HUMAN	UPF1	85096.8	82860.1	85466	85096.8	82860.1	85466	85466	SQIDVALSQDSTYQGER	SQIDVALSQDSTYQGER	SQIDVALSQDSTYQGER2	2	5.77868e-05	3.94533e-05	3.66636e-05	0.000255689	0.000234522	0.00021901	0.000234907	0	1	6413.27	6294.4	6404.92		5704.8	0.958522	12.0809	12.0597	12.1021	30.0379	12.1993	29.176	Regulator of nonsense transcripts 1	0	0	0.899737	5712.24	2.72791	0.522838	1	1.67919	0.999953	1.9652	0.275999	3273.14;2012.08;2922.11;1128.05;1979.09;538.024;1276.06;820.038;275.011;1229.05;579.021;1516.06;	3273.14;2012.08;2922.11;1128.05;1979.09;538.024;1276.06;820.038;275.011;1229.05;579.021;1516.06;	0.987078;0.925336;0.948029;0.934859;0.889091;0.904908;0.917587;0.9029;0.885943;0.936488;0.904715;0.892685;	17040	1.67919	0	0	0	0.999942	1	1.12042	1.127	1.12967	1.11732
Z:\HESI-source-performance\Slice-PASEF\HeLa-phospho\Raw-Data\Unenrich\20221109_HESI-1F-Slice-PASEF-unenrich-HeLa-1000ng_1_1_4999.d	20221109_HESI-1F-Slice-PASEF-unenrich-HeLa-1000ng_1_1_4999	Q92900	Q92900	RENT1_HUMAN	UPF1	88226.7	87607.8	86021.7	88226.7	87607.8	86021.7	86021.7	SQIDVALSQDSTYQGER	SQIDVALSQDSTYQGER	SQIDVALSQDSTYQGER2	2	3.66636e-05	0.000463909	3.66636e-05	0.000255885	0.000224517	0.00021901	0.000224921	0	1	6606.3	6606.42	6597.15		4589.85	0.952002	12.0685	12.0473	12.0897	30.0379	12.2021	29.0745	Regulator of nonsense transcripts 1	0	0	0.941992	4596.21	2.85862	0.716029	1	1.23139	0.999453	1.85047	0.362551	2860.14;2278.1;2646.11;1468.06;1718.09;887.04;691.035;1338.07;226.008;1378.05;656.027;1637.07;	2860.14;2278.1;2646.11;1468.06;1718.09;887.04;691.035;1338.07;226.008;1378.05;656.027;1637.07;	0.9608;0.935854;0.855433;0.959919;0.719082;0.855106;0.961198;0.867346;0.654901;0.879217;0.644419;0.900284;	17025	1.23139	0	0	0	0.999536	1	1.12125	1.127	1.13009	1.11816
Z:\HESI-source-performance\Slice-PASEF\HeLa-phospho\Raw-Data\Unenrich\20221109_HESI-1F-Slice-PASEF-unenrich-HeLa-1000ng_1_1_5000.d	20221109_HESI-1F-Slice-PASEF-unenrich-HeLa-1000ng_1_1_5000	Q92900	Q92900	RENT1_HUMAN	UPF1	83756.6	86045.3	84897	83756.6	86045.3	84897	84897	SQIDVALSQDSTYQGER	SQIDVALSQDSTYQGER	SQIDVALSQDSTYQGER2	2	0.000114086	0.000565653	3.66636e-05	0.000258598	0.000228363	0.00021901	0.000228728	0	1	6679.29	6724.55	6614.72		3964.44	0.974911	12.1	12.0788	12.1212	30.0379	12.1978	29.3397	Regulator of nonsense transcripts 1	0	0	0.725908	4003.14	2.8955	0.528034	1	0.485937	0.999331	1.64652	0.595346	2573.11;3369.14;1566.06;737.03;2886.14;887.033;1155.05;1092.05;411.019;1971.08;644.027;1279.05;	2573.11;3369.14;1566.06;737.03;2886.14;887.033;1155.05;1092.05;411.019;1971.08;644.027;1279.05;	0.988934;0.97658;0.983342;0.91832;0.958875;0.80982;0.665281;0.941156;0.827978;0.950665;0.961092;0.945831;	17070	0.485937	0	0	0	0.999434	1	1.12063	1.127	1.12986	1.11784
Z:\HESI-source-performance\Slice-PASEF\HeLa-phospho\Raw-Data\Unenrich\20221109_HESI-1F-Slice-PASEF-unenrich-HeLa-1000ng_1_1_4998.d	20221109_HESI-1F-Slice-PASEF-unenrich-HeLa-1000ng_1_1_4998	P11021	P11021	BIP_HUMAN	HSPA5	1807090	1766560	1776460	1807090	1766560	1776460	1776460	SQIFSTASDNQPTVTIK	SQIFSTASDNQPTVTIK	SQIFSTASDNQPTVTIK2	2	5.4656e-06	5.4656e-06	1.71837e-06	0.000255689	0.000234522	0.00021901	0.000234907	0	1	283412	278975	283874		327317	0.995304	13.2479	13.2267	13.2691	40.3089	13.5237	38.1251	Endoplasmic reticulum chaperone BiP	0	0	0.979266	326784	3.09018	0.622676	1	2.88167	0.999993	1.71272	0.0553789	144370;111125;83988;62012;70061.5;68980;44855.2;47815.3;33845.2;51621.5;25914.1;53219.2;	144370;111125;83988;62012;70061.5;68980;44855.2;47815.3;33845.2;51621.5;25914.1;53219.2;	0.995669;0.9959;0.994955;0.98975;0.997738;0.992067;0.9932;0.99272;0.995505;0.998723;0.997925;0.991449;	18690	2.88167	0	0	0	0.999995	1	1.13344	1.14	1.14413	1.12936
Z:\HESI-source-performance\Slice-PASEF\HeLa-phospho\Raw-Data\Unenrich\20221109_HESI-1F-Slice-PASEF-unenrich-HeLa-1000ng_1_1_4999.d	20221109_HESI-1F-Slice-PASEF-unenrich-HeLa-1000ng_1_1_4999	P11021	P11021	BIP_HUMAN	HSPA5	1790370	1783490	1791200	1790370	1783490	1791200	1791200	SQIFSTASDNQPTVTIK	SQIFSTASDNQPTVTIK	SQIFSTASDNQPTVTIK2	2	1.71837e-06	1.71837e-06	1.71837e-06	0.000255885	0.000224517	0.00021901	0.000224921	0	1	278378	277387	276999		329041	0.998509	13.2567	13.2355	13.2779	40.3089	13.5366	38.1975	Endoplasmic reticulum chaperone BiP	0	0	0.982578	330680	2.97907	0.637313	1	3.37373	0.999998	1.84231	0.221332	145019;110293;87223.5;62289.5;68710.5;64648.5;45902.2;42737;36694.5;52629.5;27479.1;48559.2;	145019;110293;87223.5;62289.5;68710.5;64648.5;45902.2;42737;36694.5;52629.5;27479.1;48559.2;	0.998689;0.994442;0.997937;0.995499;0.997663;0.999006;0.98872;0.998272;0.994975;0.999729;0.989297;0.993283;	18705	3.37373	0	0	0	0.999998	1	1.13271	1.14	1.14455	1.12862
Z:\HESI-source-performance\Slice-PASEF\HeLa-phospho\Raw-Data\Unenrich\20221109_HESI-1F-Slice-PASEF-unenrich-HeLa-1000ng_1_1_5000.d	20221109_HESI-1F-Slice-PASEF-unenrich-HeLa-1000ng_1_1_5000	P11021	P11021	BIP_HUMAN	HSPA5	1760430	1798100	1780360	1760430	1798100	1780360	1780360	SQIFSTASDNQPTVTIK	SQIFSTASDNQPTVTIK	SQIFSTASDNQPTVTIK2	2	0.000455636	0.00366373	1.71837e-06	0.000258598	0.000228363	0.00021901	0.000228728	0	1	279200	283996	279358		323783	0.999317	13.2565	13.2353	13.2777	40.3089	13.5324	38.1827	Endoplasmic reticulum chaperone BiP	0	0	0.992483	323600	1.26854	0.648729	1	0	0.995686	1.32135	0.103918	141951;107167;86457.5;62636.5;68227.5;69021.5;45191.2;43282.3;35281.5;50279.5;26372.2;48952.5;	141951;107167;86457.5;62636.5;68227.5;69021.5;45191.2;43282.3;35281.5;50279.5;26372.2;48952.5;	0.999219;0.996847;0.996851;0.9988;0.999351;0.999485;0.995579;0.998778;0.996261;0.999352;0.991365;0.997125;	18705	0	0	0	0	0.996336	1	1.14927	1.14	1.14416	1.14476
Z:\HESI-source-performance\Slice-PASEF\HeLa-phospho\Raw-Data\Unenrich\20221109_HESI-1F-Slice-PASEF-unenrich-HeLa-1000ng_1_1_4998.d	20221109_HESI-1F-Slice-PASEF-unenrich-HeLa-1000ng_1_1_4998	P11021	P11021	BIP_HUMAN	HSPA5	1807090	1766560	1776460	1807090	1766560	1776460	1776460	SQIFSTASDNQPTVTIK	SQIFSTASDNQPTVTIK	SQIFSTASDNQPTVTIK3	3	1.24219e-05	1.24219e-05	1.24219e-05	0.000255689	0.000234522	0.00021901	0.000234907	0	1	320000	314924	320453		118971	0.998304	13.27	13.2488	13.2912	40.3089	13.5237	38.2925	Endoplasmic reticulum chaperone BiP	0	0	0.960575	118802	6.31171	0.126432	1	2.59487	0.999985	0.857296	0.179342	262874;32583.7;41943.2;15182.4;10413.3;19228.6;18535.4;22227.7;28341.7;1526.04;18695.5;6840.19;	262874;32583.7;41943.2;15182.4;10413.3;19228.6;18535.4;22227.7;28341.7;1526.04;18695.5;6840.19;	0.998249;0.99606;0.998221;0.999477;0.98225;0.993456;0.996804;0.994427;0.998494;0.633539;0.983321;0.99413;	18727	2.59487	0	0	0	0.999988	1	0.881354	0.869	0.873767	0.877385
Z:\HESI-source-performance\Slice-PASEF\HeLa-phospho\Raw-Data\Unenrich\20221109_HESI-1F-Slice-PASEF-unenrich-HeLa-1000ng_1_1_4999.d	20221109_HESI-1F-Slice-PASEF-unenrich-HeLa-1000ng_1_1_4999	P11021	P11021	BIP_HUMAN	HSPA5	1790370	1783490	1791200	1790370	1783490	1791200	1791200	SQIFSTASDNQPTVTIK	SQIFSTASDNQPTVTIK	SQIFSTASDNQPTVTIK3	3	1.97111e-05	1.97111e-05	1.24219e-05	0.000255885	0.000224517	0.00021901	0.000224921	0	1	323827	322618	322166		116727	0.999049	13.247	13.2258	13.2682	40.3089	13.5366	38.1257	Endoplasmic reticulum chaperone BiP	0	0	0.982426	117328	6.42844	0.10682	1	2.58515	0.999977	2.37453	0.329397	264802;32424.7;42307.3;16717.4;10332.3;18801.4;19049.4;23419.7;30282.7;2021.04;19296.5;7394.19;	264802;32424.7;42307.3;16717.4;10332.3;18801.4;19049.4;23419.7;30282.7;2021.04;19296.5;7394.19;	0.999268;0.996765;0.998864;0.996053;0.993115;0.996073;0.996201;0.998302;0.999329;0.368972;0.996517;0.986571;	18697	2.58515	0	0	0	0.99998	1	0.879896	0.869	0.874035	0.875614
Z:\HESI-source-performance\Slice-PASEF\HeLa-phospho\Raw-Data\Unenrich\20221109_HESI-1F-Slice-PASEF-unenrich-HeLa-1000ng_1_1_5000.d	20221109_HESI-1F-Slice-PASEF-unenrich-HeLa-1000ng_1_1_5000	P11021	P11021	BIP_HUMAN	HSPA5	1760430	1798100	1780360	1760430	1798100	1780360	1780360	SQIFSTASDNQPTVTIK	SQIFSTASDNQPTVTIK	SQIFSTASDNQPTVTIK3	3	1.51703e-05	1.51703e-05	1.24219e-05	0.000258598	0.000228363	0.00021901	0.000228728	0	1	288506	293357	288566		111748	0.993667	13.2361	13.2149	13.2574	40.3089	13.5324	38.0345	Endoplasmic reticulum chaperone BiP	0	0	0.970059	111724	6.36845	0.115331	1	2.7478	0.999982	1.23953	0.150755	235793;30348.7;38096.9;14615.4;8932.22;17752.4;14254.4;22896.7;25948.7;4569.11;15701.4;6315.17;	235793;30348.7;38096.9;14615.4;8932.22;17752.4;14254.4;22896.7;25948.7;4569.11;15701.4;6315.17;	0.993582;0.991396;0.992384;0.998377;0.990971;0.988666;0.915691;0.998072;0.993687;0.756332;0.999266;0.985231;	18682	2.7478	0	0	0	0.999985	1	0.878958	0.869	0.874513	0.875151
Z:\HESI-source-performance\Slice-PASEF\HeLa-phospho\Raw-Data\Unenrich\20221109_HESI-1F-Slice-PASEF-unenrich-HeLa-1000ng_1_1_5000.d	20221109_HESI-1F-Slice-PASEF-unenrich-HeLa-1000ng_1_1_5000	Q8TB36	Q8TB36	GDAP1_HUMAN	GDAP1	1491.05	1517.1	1517.1	1491.05	1517.1	1517.1	1517.1	SQIGNTESELKK	SQIGNTESELKK	SQIGNTESELKK2	2	0.00371024	0.0525578	0.00740246	0.0066102	0.00705073	0.0541872	0.00706531	0	1	1491.05	1517.1	1492.32		1814.6	0.883397	6.03226	6.01106	6.05349	-17.8134	6.22594	-19.2882	Ganglioside-induced differentiation-associated protein 1	0	0	0.894654	1813.06	2.31686	0.386014	0.965928	0.70815	0.94148	2.01326	0.303722	848.026;473.014;463.014;296.009;732.026;314.012;262.008;122.003;417.017;56.0015;20.0007;203.007;	848.026;473.014;463.014;296.009;732.026;314.012;262.008;122.003;417.017;56.0015;20.0007;203.007;	0.708917;0.63342;0.813745;0.964064;0.894834;0.749513;0.26128;0.540497;0.709368;0.536952;0.345564;0.680551;	8495	0.70815	0	0	0	0.947442	1	0.972083	0.962	0.965477	0.969972
Z:\HESI-source-performance\Slice-PASEF\HeLa-phospho\Raw-Data\Unenrich\20221109_HESI-1F-Slice-PASEF-unenrich-HeLa-1000ng_1_1_4998.d	20221109_HESI-1F-Slice-PASEF-unenrich-HeLa-1000ng_1_1_4998	P11142	P11142	HSP7C_HUMAN	HSPA8	1502410	1466950	1490400	1502410	1466950	1490400	1490400	SQIHDIVLVGGSTR	SQIHDIVLVGGSTR	SQIHDIVLVGGSTR2	2	1.69933e-05	1.69933e-05	1.69933e-05	0.000255689	0.000234522	0.00021901	0.000234907	0	1	168613	164874	167768		379622	0.99899	11.6891	11.6679	11.7104	26.4122	11.7265	26.2187	Heat shock cognate 71 kDa protein	0	0	0.997645	381533	6.70821	0.803032	1	4.88109	0.99998	0.605586	0.411531	101064;63509.1;55158.1;49946.1;70865.1;47407.7;54429.1;35256.2;52818.1;58956.1;41139.5;25694;	101064;63509.1;55158.1;49946.1;70865.1;47407.7;54429.1;35256.2;52818.1;58956.1;41139.5;25694;	0.996757;0.999431;0.998686;0.998766;0.997726;0.994159;0.99764;0.99485;0.996775;0.99662;0.997702;0.997702;	16489	4.88109	0	0	0	0.999983	1	1.03573	1.039	1.03704	1.03543
Z:\HESI-source-performance\Slice-PASEF\HeLa-phospho\Raw-Data\Unenrich\20221109_HESI-1F-Slice-PASEF-unenrich-HeLa-1000ng_1_1_4999.d	20221109_HESI-1F-Slice-PASEF-unenrich-HeLa-1000ng_1_1_4999	P11142	P11142	HSP7C_HUMAN	HSPA8	1496610	1493600	1466860	1496610	1493600	1466860	1466860	SQIHDIVLVGGSTR	SQIHDIVLVGGSTR	SQIHDIVLVGGSTR2	2	3.66636e-05	8.82523e-05	1.69933e-05	0.000255885	0.000224517	0.00021901	0.000224921	0	1	157287	157057	156837		376644	0.99699	11.698	11.6768	11.7192	26.4122	11.7142	26.3227	Heat shock cognate 71 kDa protein	0	0	0.986444	377725	6.66597	0.792865	1	4.8529	0.999896	1.23543	0.39438	103700;58244.1;53460.9;45581.9;62090.1;44992.9;53500.1;32999;52698.9;55898.1;38168.5;25378.9;	103700;58244.1;53460.9;45581.9;62090.1;44992.9;53500.1;32999;52698.9;55898.1;38168.5;25378.9;	0.997151;0.998745;0.995752;0.996198;0.994108;0.987389;0.996023;0.994149;0.992982;0.994943;0.988713;0.992419;	16504	4.8529	0	0	0	0.999912	1	1.0326	1.039	1.03699	1.03157
Z:\HESI-source-performance\Slice-PASEF\HeLa-phospho\Raw-Data\Unenrich\20221109_HESI-1F-Slice-PASEF-unenrich-HeLa-1000ng_1_1_5000.d	20221109_HESI-1F-Slice-PASEF-unenrich-HeLa-1000ng_1_1_5000	P11142	P11142	HSP7C_HUMAN	HSPA8	1455570	1475570	1479190	1455570	1475570	1479190	1479190	SQIHDIVLVGGSTR	SQIHDIVLVGGSTR	SQIHDIVLVGGSTR2	2	4.43046e-05	4.59663e-05	1.69933e-05	0.000258598	0.000228363	0.00021901	0.000228728	0	1	158012	159921	157309		360395	0.997486	11.6978	11.6765	11.719	26.4122	11.7139	26.3137	Heat shock cognate 71 kDa protein	0	0	0.990911	362005	6.62371	0.847432	1	4.8798	0.999946	0.942208	0.54179	95089.8;57458.1;51251.9;49301.9;60413.1;44554.7;53737.9;33788.4;49503.9;56370.1;37639.2;26045.9;	95089.8;57458.1;51251.9;49301.9;60413.1;44554.7;53737.9;33788.4;49503.9;56370.1;37639.2;26045.9;	0.997517;0.996887;0.998592;0.997036;0.994511;0.995877;0.997371;0.993003;0.997121;0.998184;0.994192;0.997964;	16504	4.8798	0	0	0	0.999954	1	1.03375	1.039	1.03723	1.03297
Z:\HESI-source-performance\Slice-PASEF\HeLa-phospho\Raw-Data\Unenrich\20221109_HESI-1F-Slice-PASEF-unenrich-HeLa-1000ng_1_1_4998.d	20221109_HESI-1F-Slice-PASEF-unenrich-HeLa-1000ng_1_1_4998	P11142	P11142	HSP7C_HUMAN	HSPA8	1502410	1466950	1490400	1502410	1466950	1490400	1490400	SQIHDIVLVGGSTR	SQIHDIVLVGGSTR	SQIHDIVLVGGSTR3	3	0.000144697	0.00101779	3.14372e-05	0.000255689	0.000234522	0.00021901	0.000234907	0	1	158149	154686	157402		31155	0.980579	11.7104	11.6891	11.7316	26.4122	11.7265	26.393	Heat shock cognate 71 kDa protein	0	0	0.977041	31302.7	1.97662	0.590817	1	0.985267	0.998781	0.863738	0.246147	69690.7;75228.4;34568.9;55412.2;33045.7;28068.5;31131.6;16339.4;9620.22;13916.3;	69690.7;75228.4;34568.9;55412.2;33045.7;28068.5;31131.6;16339.4;9620.22;13916.3;	0.973839;0.988281;0.929278;0.999388;0.963255;0.951734;0.993422;0.910313;0.978799;0.974993;	16525	0.985267	0	0	0	0.998982	1	0.800521	0.814	0.820159	0.797902
Z:\HESI-source-performance\Slice-PASEF\HeLa-phospho\Raw-Data\Unenrich\20221109_HESI-1F-Slice-PASEF-unenrich-HeLa-1000ng_1_1_4999.d	20221109_HESI-1F-Slice-PASEF-unenrich-HeLa-1000ng_1_1_4999	P11142	P11142	HSP7C_HUMAN	HSPA8	1496610	1493600	1466860	1496610	1493600	1466860	1466860	SQIHDIVLVGGSTR	SQIHDIVLVGGSTR	SQIHDIVLVGGSTR3	3	3.14372e-05	3.14372e-05	3.14372e-05	0.000255885	0.000224517	0.00021901	0.000224921	0	1	157984	157753	157531		27186.5	0.997349	11.7298	11.7086	11.751	26.4122	11.7142	26.5776	Heat shock cognate 71 kDa protein	0	0	0.988903	27264.6	3.67878	0.474886	1	0.854455	0.999963	0.954411	0.441443	73260.7;58933.3;19787.4;51494.1;33228.7;25264.5;25547.6;13487.3;10802.2;18017.4;	73260.7;58933.3;19787.4;51494.1;33228.7;25264.5;25547.6;13487.3;10802.2;18017.4;	0.997284;0.966141;0.87113;0.999089;0.994797;0.970583;0.99656;0.880814;0.993655;0.964016;	16555	0.854455	0	0	0	0.999969	1	0.815104	0.814	0.8203	0.810667
Z:\HESI-source-performance\Slice-PASEF\HeLa-phospho\Raw-Data\Unenrich\20221109_HESI-1F-Slice-PASEF-unenrich-HeLa-1000ng_1_1_5000.d	20221109_HESI-1F-Slice-PASEF-unenrich-HeLa-1000ng_1_1_5000	P11142	P11142	HSP7C_HUMAN	HSPA8	1455570	1475570	1479190	1455570	1475570	1479190	1479190	SQIHDIVLVGGSTR	SQIHDIVLVGGSTR	SQIHDIVLVGGSTR3	3	0.000114086	0.000531185	3.14372e-05	0.000258598	0.000228363	0.00021901	0.000228728	0	1	159911	161890	159246		34909	0.995077	11.719	11.6978	11.7403	26.4122	11.7139	26.4897	Heat shock cognate 71 kDa protein	0	0	0.981788	35054.7	3.87885	0.641313	1	1.09536	0.999372	1.85337	0.217253	72006.5;55361;19580.5;53187.2;34716.9;21408.5;26541.6;7706.17;10592.2;15718.4;	72006.5;55361;19580.5;53187.2;34716.9;21408.5;26541.6;7706.17;10592.2;15718.4;	0.996013;0.97565;0.915133;0.994162;0.994538;0.972607;0.995474;0.920777;0.996479;0.982307;	16540	1.09536	0	0	0	0.999469	1	0.815104	0.814	0.820362	0.810778
Z:\HESI-source-performance\Slice-PASEF\HeLa-phospho\Raw-Data\Unenrich\20221109_HESI-1F-Slice-PASEF-unenrich-HeLa-1000ng_1_1_5000.d	20221109_HESI-1F-Slice-PASEF-unenrich-HeLa-1000ng_1_1_5000	Q14185	Q14185	DOCK1_HUMAN	DOCK1	16761.6	16947	10295.3	16761.6	16947	10295.3	10295.3	SQILSGTLPQDELK	SQILSGTLPQDELK	SQILSGTLPQDELK2	2	0.0068214	0.0876059	0.014276	0.000258598	0.000454442	0.000668449	0.000455166	0	1	16761.6	16947	16670.2		2039.91	0.98187	14.2759	14.2547	14.2971	46.0848	14.2999	45.9142	Dedicator of cytokinesis protein 1	0	0	0.373663	2051.09	1.55555	0.454202	0.890711	1.13156	0.906119	1.57574	0.407288	7416.29;7832.26;656.022;2400.09;1513.05;968.036;343.011;736.029;3233.11;1136.04;1219.05;2626.09;	7416.29;7832.26;656.022;2400.09;1513.05;968.036;343.011;736.029;3233.11;1136.04;1219.05;2626.09;	0.964186;0.996409;0.935691;0.937243;0.993279;0.797708;0.901386;0.822736;0.71664;0.911841;0.729877;0.694942;	20148	1.13156	0	0	0	0.912394	1	1.035	1.039	1.03723	1.03445
Z:\HESI-source-performance\Slice-PASEF\HeLa-phospho\Raw-Data\Unenrich\20221109_HESI-1F-Slice-PASEF-unenrich-HeLa-1000ng_1_1_4998.d	20221109_HESI-1F-Slice-PASEF-unenrich-HeLa-1000ng_1_1_4998	Q8WXG6	Q8WXG6	MADD_HUMAN	MADD	17502.4	17144.6	16165	17502.4	17144.6	16165	16165	SQISADSGVSLTSSSQR	SQISADSGVSLTSSSQR	SQISADSGVSLTSSSQR2	2	0.00960565	0.150447	0.0201837	0.000255689	0.000449843	0.00021901	0.000450552	0	1	10461.5	10183.9	10362.7		9470.05	0.843399	9.74732	9.72609	9.76853	12.8864	9.97861	11.1588	MAP kinase-activating death domain protein	0	0	0.929711	9560.35	2.48316	0.648328	1	0.663281	0.847116	1.76043	0.373887	1100.05;9069.42;209.008;905.043;292.014;1803.07;649.025;234.011;441.018;159.007;36.0018;382.018;	1100.05;9069.42;209.008;905.043;292.014;1803.07;649.025;234.011;441.018;159.007;36.0018;382.018;	0.943391;0.826823;0.747677;0.728786;0.981535;0.597844;0.822622;0.703664;0.429565;0.485409;0.15957;0.842683;	13741	0.663281	0	0	0	0	1	1.08458	1.086	1.08812	1.08177
Z:\HESI-source-performance\Slice-PASEF\HeLa-phospho\Raw-Data\Unenrich\20221109_HESI-1F-Slice-PASEF-unenrich-HeLa-1000ng_1_1_4999.d	20221109_HESI-1F-Slice-PASEF-unenrich-HeLa-1000ng_1_1_4999	Q8N5G2	Q8N5G2	MACOI_HUMAN	MACO1	7941.2	7940.24	7940.24	7941.2	7940.24	7940.24	7940.24	SQISSLSSTER	SQISSLSSTER	SQISSLSSTER2	2	0.00807892	0.0982702	0.0169681	0.0658922	0.0602735	0.120941	0.0603984	0	1	7941.2	7940.24	7929.11		2192.72	0.975571	7.57123	7.55002	7.59243	-8.19919	7.34785	-6.38855	Macoilin	0	0	0.751809	2196.06	2.53279	0.632851	1	1.63119	0.896142	1.787	0.240962	4611.13;1838.06;2392.06;3711.09;1503.05;1665.04;1991.06;1668.04;1647.05;1666.04;4154.13;1942.05;	4611.13;1838.06;2392.06;3711.09;1503.05;1665.04;1991.06;1668.04;1647.05;1666.04;4154.13;1942.05;	0.911714;0.936659;0.985063;0.988725;0.845472;0.779536;0.689688;0.969529;0.897542;0.777286;0.965789;0.976773;	10672	1.63119	0	0	0	0.90173	1	0.888333	0.897	0.899808	0.885556
Z:\HESI-source-performance\Slice-PASEF\HeLa-phospho\Raw-Data\Unenrich\20221109_HESI-1F-Slice-PASEF-unenrich-HeLa-1000ng_1_1_4998.d	20221109_HESI-1F-Slice-PASEF-unenrich-HeLa-1000ng_1_1_4998	Q6WCQ1	Q6WCQ1	MPRIP_HUMAN	MPRIP	91735.9	90069.9	93935.1	91735.9	90069.9	93935.1	93935.1	SQISSVNSDVEALR	SQISSVNSDVEALR	SQISSVNSDVEALR2	2	0.00152777	0.0221673	0.00110143	0.000255689	0.000234522	0.00021901	0.000234907	0	1	34777.4	34125.8	34725		2517.29	0.989075	12.1136	12.0924	12.1348	29.7824	12.1633	29.4037	Myosin phosphatase Rho-interacting protein	0	0	0.761847	2521.09	1.82804	0.560707	0.931078	0.874816	0.974097	0.828304	0.258581	3178.12;27008.1;8355.32;8077.31;4591.18;4220.14;5862.23;2888.1;398.011;12630.5;7159.26;1594.05;	3178.12;27008.1;8355.32;8077.31;4591.18;4220.14;5862.23;2888.1;398.011;12630.5;7159.26;1594.05;	0.98784;0.992488;0.94689;0.951122;0.969853;0.880349;0.982638;0.946435;0.601147;0.972091;0.990856;0.83394;	17088	0.874816	0	0	0	0.977833	1	1.02896	1.03	1.03233	1.02777
Z:\HESI-source-performance\Slice-PASEF\HeLa-phospho\Raw-Data\Unenrich\20221109_HESI-1F-Slice-PASEF-unenrich-HeLa-1000ng_1_1_4999.d	20221109_HESI-1F-Slice-PASEF-unenrich-HeLa-1000ng_1_1_4999	Q6WCQ1	Q6WCQ1	MPRIP_HUMAN	MPRIP	95409.2	95451.6	88486.3	95409.2	95451.6	88486.3	88486.3	SQISSVNSDVEALR	SQISSVNSDVEALR	SQISSVNSDVEALR2	2	0.000709839	0.0073774	0.00110143	0.000255885	0.000224517	0.00021901	0.000224921	0	1	34883.3	34845.3	34796.4		2497.84	0.993788	12.1012	12.08	12.1224	29.7824	12.1659	29.3065	Myosin phosphatase Rho-interacting protein	0	0	0.829466	2504.08	2.48802	0.522864	0.938943	1.32642	0.991374	1.06815	0.142387	2306.09;27723.1;6269.24;9056.37;4854.18;3684.12;5847.23;2958.12;596.021;16371.5;7704.31;697.024;	2306.09;27723.1;6269.24;9056.37;4854.18;3684.12;5847.23;2958.12;596.021;16371.5;7704.31;697.024;	0.987496;0.993915;0.988149;0.914281;0.996048;0.899172;0.99464;0.997416;0.908327;0.991492;0.987425;0.588881;	17073	1.32642	0	0	0	0.992623	1	1.02927	1.03	1.03234	1.02795
Z:\HESI-source-performance\Slice-PASEF\HeLa-phospho\Raw-Data\Unenrich\20221109_HESI-1F-Slice-PASEF-unenrich-HeLa-1000ng_1_1_4998.d	20221109_HESI-1F-Slice-PASEF-unenrich-HeLa-1000ng_1_1_4998	Q9H8H0	Q9H8H0	NOL11_HUMAN	NOL11	29055.5	28533.1	28425.9	29055.5	28533.1	28425.9	28425.9	SQISVYSELNK	SQISVYSELNK	SQISVYSELNK2	2	0.000296609	0.00264615	3.66636e-05	0.000255689	0.000234522	0.00021901	0.000234907	0	1	23619.7	23140.1	23546.4		6922.66	0.9915	11.8696	11.8484	11.8908	27.7088	11.881	27.6558	Nucleolar protein 11	0	0	0.946149	6944.21	3.63112	0.266837	1	2.3532	0.996836	2.17446	0.197979	9840.3;7127.22;6652.19;4305.15;3420.11;3630.11;3067.1;12374.4;2429.07;8219.23;6143.17;9200.32;	9840.3;7127.22;6652.19;4305.15;3420.11;3630.11;3067.1;12374.4;2429.07;8219.23;6143.17;9200.32;	0.999605;0.996033;0.974655;0.891097;0.995671;0.994349;0.953463;0.982491;0.890273;0.938158;0.929414;0.955957;	16746	2.3532	0	0	0	0.997354	1	0.939896	0.934	0.937975	0.936772
Z:\HESI-source-performance\Slice-PASEF\HeLa-phospho\Raw-Data\Unenrich\20221109_HESI-1F-Slice-PASEF-unenrich-HeLa-1000ng_1_1_4999.d	20221109_HESI-1F-Slice-PASEF-unenrich-HeLa-1000ng_1_1_4999	Q9H8H0	Q9H8H0	NOL11_HUMAN	NOL11	27605.7	27474.7	27766.3	27605.7	27474.7	27766.3	27766.3	SQISVYSELNK	SQISVYSELNK	SQISVYSELNK2	2	3.66636e-05	0.000378766	3.66636e-05	0.000255885	0.000224517	0.00021901	0.000224921	0	1	25321.7	25136.2	25100.9		7367.45	0.990882	11.8678	11.8465	11.889	27.7088	11.875	27.6337	Nucleolar protein 11	0	0	0.958734	7432.26	3.26854	0.352534	0.977585	2.81239	0.999554	1.95542	0.193299	9557.26;8939.26;6825.19;4047.13;4011.12;3723.13;3449.11;11422.4;3515.1;8393.26;7626.22;10175.3;	9557.26;8939.26;6825.19;4047.13;4011.12;3723.13;3449.11;11422.4;3515.1;8393.26;7626.22;10175.3;	0.992284;0.994118;0.984682;0.989341;0.913669;0.88057;0.9689;0.988195;0.812162;0.97;0.973739;0.961057;	16746	2.81239	0	0	0	0.999621	1	0.941146	0.934	0.938522	0.938339
Z:\HESI-source-performance\Slice-PASEF\HeLa-phospho\Raw-Data\Unenrich\20221109_HESI-1F-Slice-PASEF-unenrich-HeLa-1000ng_1_1_5000.d	20221109_HESI-1F-Slice-PASEF-unenrich-HeLa-1000ng_1_1_5000	Q9H8H0	Q9H8H0	NOL11_HUMAN	NOL11	27543.5	27912.2	27716.6	27543.5	27912.2	27716.6	27716.6	SQISVYSELNK	SQISVYSELNK	SQISVYSELNK2	2	0.000868315	0.00838125	3.66636e-05	0.000258598	0.000228363	0.00021901	0.000228728	0	1	22290.7	22720.7	22349.6		6381.01	0.976206	11.8675	11.8463	11.8887	27.7088	11.8747	27.6629	Nucleolar protein 11	0	0	0.944974	6364.19	2.63413	0.260166	0.998796	1.30968	0.990185	1.85738	0.198967	9525.3;6567.19;6198.21;3639.11;4011.1;4659.13;2714.1;4680.14;2960.1;5417.15;4279.11;7186.21;	9525.3;6567.19;6198.21;3639.11;4011.1;4659.13;2714.1;4680.14;2960.1;5417.15;4279.11;7186.21;	0.991179;0.950672;0.980248;0.776267;0.98133;0.98134;0.981833;0.675944;0.797584;0.886295;0.785423;0.707101;	16746	1.30968	0	0	0	0.991619	1	0.941146	0.934	0.937619	0.938359
Z:\HESI-source-performance\Slice-PASEF\HeLa-phospho\Raw-Data\Unenrich\20221109_HESI-1F-Slice-PASEF-unenrich-HeLa-1000ng_1_1_4998.d	20221109_HESI-1F-Slice-PASEF-unenrich-HeLa-1000ng_1_1_4998	O95757	O95757	HS74L_HUMAN	HSPA4L	129510	127476	127288	129510	127476	127288	127288	SQIVTNVR	SQIVTNVR	SQIVTNVR2	2	0.000891747	0.0118451	0.00131017	0.000255689	0.000234522	0.00021901	0.000234907	0	1	103965	101589	103372		22010.2	0.99577	6.88282	6.86163	6.90403	-9.72474	7.16625	-11.9782	Heat shock 70 kDa protein 4L	0	0	0.753053	22136.5	3.459	0.413181	1	0	0.98599	1.27645	0.162881	51152.1;49662.1;43324;3151.06;	51152.1;49662.1;43324;3151.06;	0.996788;0.997391;0.940275;0.953708;	9701	0	0	0	0	0.988155	1	0.821042	0.824	0.826778	0.816296
Z:\HESI-source-performance\Slice-PASEF\HeLa-phospho\Raw-Data\Unenrich\20221109_HESI-1F-Slice-PASEF-unenrich-HeLa-1000ng_1_1_4999.d	20221109_HESI-1F-Slice-PASEF-unenrich-HeLa-1000ng_1_1_4999	O95757	O95757	HS74L_HUMAN	HSPA4L	125968	125108	127622	125968	125108	127622	127622	SQIVTNVR	SQIVTNVR	SQIVTNVR2	2	0.00219385	0.021	0.00131017	0.000255885	0.000224517	0.00021901	0.000224921	0	1	102933	102590	102447		20188.5	0.996673	6.8818	6.86055	6.90303	-9.72474	7.16372	-11.9908	Heat shock 70 kDa protein 4L	0	0	0.604684	20284.4	3.54098	0.443959	0.983812	0	0.975832	1.83307	0.236806	51780.3;47601.1;46178;3552.09;	51780.3;47601.1;46178;3552.09;	0.99841;0.996436;0.952014;0.974524;	9701	0	0	0	0	0.979	1	0.821146	0.824	0.826995	0.816344
Z:\HESI-source-performance\Slice-PASEF\HeLa-phospho\Raw-Data\Unenrich\20221109_HESI-1F-Slice-PASEF-unenrich-HeLa-1000ng_1_1_5000.d	20221109_HESI-1F-Slice-PASEF-unenrich-HeLa-1000ng_1_1_5000	O95757	O95757	HS74L_HUMAN	HSPA4L	126615	128643	126321	126615	128643	126321	126321	SQIVTNVR	SQIVTNVR	SQIVTNVR2	2	0.000868315	0.00878012	0.00131017	0.000258598	0.000228363	0.00021901	0.000228728	0	1	108452	111248	109431		25458.3	0.990603	6.88085	6.85962	6.90212	-9.72474	7.16883	-12.071	Heat shock 70 kDa protein 4L	0	0	0.900354	25230.6	3.82137	0.372351	0.994214	0	0.989723	1.23928	0.228274	53191.1;50453.1;44192;4808.09;	53191.1;50453.1;44192;4808.09;	0.986001;0.994774;0.959285;0.99775;	9701	0	0	0	0	0.99122	1	0.821146	0.824	0.827112	0.816201
Z:\HESI-source-performance\Slice-PASEF\HeLa-phospho\Raw-Data\Unenrich\20221109_HESI-1F-Slice-PASEF-unenrich-HeLa-1000ng_1_1_4998.d	20221109_HESI-1F-Slice-PASEF-unenrich-HeLa-1000ng_1_1_4998	P12956	P12956	XRCC6_HUMAN	XRCC6	1012370	992021	981796	1012370	992021	981796	981796	SQIYGSR	SQIYGSR	SQIYGSR2	2	0.000144697	0.000370481	3.66636e-05	0.000255689	0.000234522	0.00021901	0.000234907	0	1	371322	361279	367622		80650.8	0.994664	5.0474	5.02619	5.0686	-28.9493	4.97275	-28.6584	X-ray repair cross-complementing protein 6	0	0	0	81462.5	4.50841	0.239018	1	1.16213	0.999556	1.69809	0.0889635	197504;150239;3604.07;68146.3;19260.4;23579.5;5434.1;1760.03;7520.16;8707.18;7548.15;2718.06;	197504;150239;3604.07;68146.3;19260.4;23579.5;5434.1;1760.03;7520.16;8707.18;7548.15;2718.06;	0.992829;0.996681;0.906348;0.939113;0.987975;0.997186;0.971967;0.982167;0.979242;0.97545;0.97496;0.826522;	7107	1.16213	0	0	0	0.999629	1	0.771146	0.771	0.774585	0.768889
Z:\HESI-source-performance\Slice-PASEF\HeLa-phospho\Raw-Data\Unenrich\20221109_HESI-1F-Slice-PASEF-unenrich-HeLa-1000ng_1_1_4999.d	20221109_HESI-1F-Slice-PASEF-unenrich-HeLa-1000ng_1_1_4999	P12956	P12956	XRCC6_HUMAN	XRCC6	978789	981120	979328	978789	981120	979328	979328	SQIYGSR	SQIYGSR	SQIYGSR2	2	3.66636e-05	0.000415846	3.66636e-05	0.000255885	0.000224517	0.00021901	0.000224921	0	1	353663	354640	354142		69070.1	0.99736	5.05705	5.03579	5.07827	-28.9493	4.97158	-28.6467	X-ray repair cross-complementing protein 6	0	0	0.0527382	68976.5	5.26115	0.284475	0.995771	0.900335	0.99951	0.819511	0.0841268	188666;139075;5502.09;55542;17817.3;25921.5;5362.08;2068.03;7886.13;8629.17;8070.15;2176.04;	188666;139075;5502.09;55542;17817.3;25921.5;5362.08;2068.03;7886.13;8629.17;8070.15;2176.04;	0.997978;0.996709;0.885756;0.991827;0.996958;0.996347;0.972159;0.936756;0.989797;0.986118;0.949297;0.978722;	7122	0.900335	0	0	0	0.999584	1	0.772604	0.771	0.774929	0.770202
Z:\HESI-source-performance\Slice-PASEF\HeLa-phospho\Raw-Data\Unenrich\20221109_HESI-1F-Slice-PASEF-unenrich-HeLa-1000ng_1_1_5000.d	20221109_HESI-1F-Slice-PASEF-unenrich-HeLa-1000ng_1_1_5000	P12956	P12956	XRCC6_HUMAN	XRCC6	963617	970039	982060	963617	970039	982060	982060	SQIYGSR	SQIYGSR	SQIYGSR2	2	0.000644311	0.00503079	3.66636e-05	0.000258598	0.000228363	0.00021901	0.000228728	0	1	359895	366975	360981		68340.1	0.998017	5.05605	5.03484	5.07726	-28.9493	4.97762	-28.6391	X-ray repair cross-complementing protein 6	0	0	0.0403877	68134.5	4.88439	0.250777	0.996718	0.327281	0.994085	2.08163	0.0706012	189536;146153;6807.12;51454.9;17013.3;24206.5;5363.1;1228.02;7666.13;7694.16;4404.09;1760.03;	189536;146153;6807.12;51454.9;17013.3;24206.5;5363.1;1228.02;7666.13;7694.16;4404.09;1760.03;	0.999436;0.996281;0.892286;0.999168;0.984291;0.997381;0.991277;0.821632;0.95866;0.978984;0.857588;0.803295;	7122	0.327281	0	0	0	0.994969	1	0.771354	0.771	0.774439	0.76878
Z:\HESI-source-performance\Slice-PASEF\HeLa-phospho\Raw-Data\Unenrich\20221109_HESI-1F-Slice-PASEF-unenrich-HeLa-1000ng_1_1_4998.d	20221109_HESI-1F-Slice-PASEF-unenrich-HeLa-1000ng_1_1_4998	P46779	P46779	RL28_HUMAN	RPL28	292882	286062	292400	292882	286062	292400	292400	SQKPVM(UniMod:35)VK	SQKPVMVK	SQKPVM(UniMod:35)VK2	2	0.00533234	0.0853676	0.000736532	0.000255689	0.000234522	0.00021901	0.000234907	0	1	15045.4	14646.4	14903.6		3882.16	0.98479	3.20136	3.18015	3.22258	-49.137	3.27216	-52.3247	60S ribosomal protein L28	0	0	0.904866	3919.09	3.29863	0.212887	1	2.35799	0.907106	1.87343	0.30793	9354.24;127.003;4186.08;6971.17;1505.04;391.009;513.013;2559.07;558.011;838.017;648.02;248.007;	9354.24;127.003;4186.08;6971.17;1505.04;391.009;513.013;2559.07;558.011;838.017;648.02;248.007;	0.990342;0.694493;0.995441;0.828855;0.920661;0.849485;0.784567;0.835618;0.592595;0.733604;0.841387;0.720281;	4496	2.35799	0	0	0	0.914632	1	0.853958	0.847	0.851974	0.850624
Z:\HESI-source-performance\Slice-PASEF\HeLa-phospho\Raw-Data\Unenrich\20221109_HESI-1F-Slice-PASEF-unenrich-HeLa-1000ng_1_1_4999.d	20221109_HESI-1F-Slice-PASEF-unenrich-HeLa-1000ng_1_1_4999	P46779	P46779	RL28_HUMAN	RPL28	292083	291707	295421	292083	291707	295421	295421	SQKPVM(UniMod:35)VK	SQKPVMVK	SQKPVM(UniMod:35)VK2	2	0.000474876	0.00358347	0.000736532	0.000255885	0.000224517	0.00021901	0.000224921	0	1	15765.4	15642.6	15620.6		3650.25	0.985571	3.21091	3.18971	3.23212	-49.137	3.25197	-51.5616	60S ribosomal protein L28	0	0	0.978133	3684.09	3.21048	0.309978	0.983313	2.58146	0.995792	1.25778	0.375215	10944.3;446.01;3775.09;3043.07;1046.03;709.017;611.015;1344.04;317.009;553.015;302.007;102.002;	10944.3;446.01;3775.09;3043.07;1046.03;709.017;611.015;1344.04;317.009;553.015;302.007;102.002;	0.995187;0.785631;0.98655;0.893655;0.881422;0.755316;0.927985;0.700357;0.640672;0.703427;0.720915;0.845829;	4511	2.58146	0	0	0	0.996417	1	0.856146	0.847	0.851945	0.852374
Z:\HESI-source-performance\Slice-PASEF\HeLa-phospho\Raw-Data\Unenrich\20221109_HESI-1F-Slice-PASEF-unenrich-HeLa-1000ng_1_1_5000.d	20221109_HESI-1F-Slice-PASEF-unenrich-HeLa-1000ng_1_1_5000	P46779	P46779	RL28_HUMAN	RPL28	290581	298102	287851	290581	298102	287851	287851	SQKPVM(UniMod:35)VK	SQKPVMVK	SQKPVM(UniMod:35)VK2	2	0.00181427	0.0276413	0.000736532	0.000258598	0.000228363	0.00021901	0.000228728	0	1	14762.4	15056.9	14811		3852.72	0.982277	3.20987	3.18868	3.23111	-49.137	3.25697	-51.4632	60S ribosomal protein L28	0	0	0.869452	3840.09	3.01302	0.182727	0.397606	1.78798	0.968345	0.884321	0.306562	9422.24;223.006;4342.1;3804.09;998.025;437.011;530.013;1794.04;536.012;539.014;402.009;67.0019;	9422.24;223.006;4342.1;3804.09;998.025;437.011;530.013;1794.04;536.012;539.014;402.009;67.0019;	0.99337;0.746566;0.995265;0.788919;0.82105;0.8221;0.827212;0.914848;0.786322;0.945213;0.814454;0.699752;	4511	1.78798	0	0	0	0.972359	1	0.853542	0.847	0.852016	0.850073
Z:\HESI-source-performance\Slice-PASEF\HeLa-phospho\Raw-Data\Unenrich\20221109_HESI-1F-Slice-PASEF-unenrich-HeLa-1000ng_1_1_4998.d	20221109_HESI-1F-Slice-PASEF-unenrich-HeLa-1000ng_1_1_4998	P46779	P46779	RL28_HUMAN	RPL28	292882	286062	292400	292882	286062	292400	292400	SQKPVMVK	SQKPVMVK	SQKPVMVK2	2	9.54e-06	9.54e-06	2.93134e-06	0.000255689	0.000234522	0.00021901	0.000234907	0	1	126173	122481	124631		71561.8	0.994992	4.14566	4.12446	4.16688	-37.187	4.08808	-35.9742	60S ribosomal protein L28	0	0	0.971545	72447	6.18221	0.176233	1	3.96387	0.999989	1.83634	0.095197	68806.7;44714.1;9585.21;12652.3;7346.16;4849.12;5585.14;1054.03;1937.04;	68806.7;44714.1;9585.21;12652.3;7346.16;4849.12;5585.14;1054.03;1937.04;	0.995065;0.996749;0.987728;0.988382;0.982329;0.965884;0.969787;0.924794;0.850769;	5831	3.96387	0	0	0	0.99999	1	0.86125	0.866	0.868749	0.858021
Z:\HESI-source-performance\Slice-PASEF\HeLa-phospho\Raw-Data\Unenrich\20221109_HESI-1F-Slice-PASEF-unenrich-HeLa-1000ng_1_1_4999.d	20221109_HESI-1F-Slice-PASEF-unenrich-HeLa-1000ng_1_1_4999	P46779	P46779	RL28_HUMAN	RPL28	292083	291707	295421	292083	291707	295421	295421	SQKPVMVK	SQKPVMVK	SQKPVMVK2	2	2.93134e-06	2.93134e-06	2.93134e-06	0.000255885	0.000224517	0.00021901	0.000224921	0	1	118471	118978	118811		71637.1	0.994588	4.14466	4.12339	4.16588	-37.187	4.09165	-35.9462	60S ribosomal protein L28	0	0	0.970832	71432	5.43834	0.255666	1	4.22205	0.999997	1.67823	0.060935	63069.4;42301.1;8555.19;13100.3;6291.14;4994.13;4820.14;1914.04;2257.06;	63069.4;42301.1;8555.19;13100.3;6291.14;4994.13;4820.14;1914.04;2257.06;	0.999132;0.993386;0.976241;0.976593;0.963825;0.937969;0.96674;0.840087;0.934522;	5831	4.22205	0	0	0	0.999997	1	0.86125	0.866	0.868931	0.857809
Z:\HESI-source-performance\Slice-PASEF\HeLa-phospho\Raw-Data\Unenrich\20221109_HESI-1F-Slice-PASEF-unenrich-HeLa-1000ng_1_1_5000.d	20221109_HESI-1F-Slice-PASEF-unenrich-HeLa-1000ng_1_1_5000	P46779	P46779	RL28_HUMAN	RPL28	290581	298102	287851	290581	298102	287851	287851	SQKPVMVK	SQKPVMVK	SQKPVMVK2	2	2.54018e-05	2.54018e-05	2.93134e-06	0.000258598	0.000228363	0.00021901	0.000228728	0	1	112679	115394	113509		64314.3	0.99042	4.14368	4.12242	4.16491	-37.187	4.0917	-35.98	60S ribosomal protein L28	0	0	0.956396	63843.7	5.69813	0.188138	1	4.13209	0.99997	1.18484	0.080418	61636.4;39133.1;9860.23;11909.3;7697.21;3712.11;5247.11;1550.04;2496.06;	61636.4;39133.1;9860.23;11909.3;7697.21;3712.11;5247.11;1550.04;2496.06;	0.996827;0.986481;0.963952;0.970201;0.971821;0.957369;0.977599;0.950311;0.800674;	5831	4.13209	0	0	0	0.999975	1	0.8625	0.866	0.868892	0.859788
Z:\HESI-source-performance\Slice-PASEF\HeLa-phospho\Raw-Data\Unenrich\20221109_HESI-1F-Slice-PASEF-unenrich-HeLa-1000ng_1_1_4998.d	20221109_HESI-1F-Slice-PASEF-unenrich-HeLa-1000ng_1_1_4998	P13010	P13010	XRCC5_HUMAN	XRCC5	718916	706173	694156	718916	706173	694156	694156	SQLDIIIHSLK	SQLDIIIHSLK	SQLDIIIHSLK2	2	5.31653e-06	5.31653e-06	4.19485e-06	0.000255689	0.000234522	0.00021901	0.000234907	0	1	68943.2	67644.5	68832.2		34822.2	0.997117	17.1214	17.1002	17.1426	65.8002	16.8869	67.5871	X-ray repair cross-complementing protein 5	0	0	0.972791	34878.3	5.64857	0.609141	1	3.47551	0.999994	3.61881	0.292377	26612.9;4479.15;17780.5;24549.9;12060.4;10738.4;10882.4;12802.4;9387.34;4491.15;6159.22;6151.24;	26612.9;4479.15;17780.5;24549.9;12060.4;10738.4;10882.4;12802.4;9387.34;4491.15;6159.22;6151.24;	0.995772;0.975163;0.997222;0.9985;0.988052;0.991025;0.989016;0.99509;0.98641;0.983977;0.976162;0.99303;	24171	3.47551	0	0	0	0.999995	1	0.994896	0.997	0.99928	0.99388
Z:\HESI-source-performance\Slice-PASEF\HeLa-phospho\Raw-Data\Unenrich\20221109_HESI-1F-Slice-PASEF-unenrich-HeLa-1000ng_1_1_4999.d	20221109_HESI-1F-Slice-PASEF-unenrich-HeLa-1000ng_1_1_4999	P13010	P13010	XRCC5_HUMAN	XRCC5	710890	709899	692800	710890	709899	692800	692800	SQLDIIIHSLK	SQLDIIIHSLK	SQLDIIIHSLK2	2	4.19485e-06	4.19485e-06	4.19485e-06	0.000255885	0.000224517	0.00021901	0.000224921	0	1	65487.3	65183.4	65092		34223.5	0.99671	17.1088	17.0876	17.13	65.8002	16.8888	67.4173	X-ray repair cross-complementing protein 5	0	0	0.972836	34431.4	5.507	0.483797	1	2.91229	0.999995	3.08097	0.435844	24484.9;4505.17;17165.6;23836.9;11379.4;9674.39;10319.3;11238.4;8909.36;3204.11;4237.15;7286.24;	24484.9;4505.17;17165.6;23836.9;11379.4;9674.39;10319.3;11238.4;8909.36;3204.11;4237.15;7286.24;	0.996849;0.966783;0.994715;0.998003;0.98789;0.991693;0.99688;0.996964;0.979976;0.959691;0.927135;0.979333;	24156	2.91229	0	0	0	0.999996	1	0.993854	0.997	0.99947	0.993017
Z:\HESI-source-performance\Slice-PASEF\HeLa-phospho\Raw-Data\Unenrich\20221109_HESI-1F-Slice-PASEF-unenrich-HeLa-1000ng_1_1_5000.d	20221109_HESI-1F-Slice-PASEF-unenrich-HeLa-1000ng_1_1_5000	P13010	P13010	XRCC5_HUMAN	XRCC5	662160	671178	699556	662160	671178	699556	699556	SQLDIIIHSLK	SQLDIIIHSLK	SQLDIIIHSLK2	2	2.95348e-05	2.95348e-05	4.19485e-06	0.000258598	0.000228363	0.00021901	0.000228728	0	1	65538.2	66619.6	65531.6		31428	0.998017	17.1087	17.0875	17.1299	65.8002	16.8875	67.4873	X-ray repair cross-complementing protein 5	0	0	0.985512	31431.2	5.71193	0.687178	1	3.23035	0.999965	3.56125	0.393424	24057.9;3645.11;18255.5;23224.9;11234.4;10869.4;10692.4;11329.4;9035.29;3925.15;5217.17;7076.22;	24057.9;3645.11;18255.5;23224.9;11234.4;10869.4;10692.4;11329.4;9035.29;3925.15;5217.17;7076.22;	0.99849;0.976094;0.996933;0.99838;0.987997;0.993444;0.998258;0.992287;0.987064;0.965225;0.931963;0.976344;	24156	3.23035	0	0	0	0.99997	1	0.995	0.997	0.998809	0.994314
Z:\HESI-source-performance\Slice-PASEF\HeLa-phospho\Raw-Data\Unenrich\20221109_HESI-1F-Slice-PASEF-unenrich-HeLa-1000ng_1_1_4998.d	20221109_HESI-1F-Slice-PASEF-unenrich-HeLa-1000ng_1_1_4998	P13010	P13010	XRCC5_HUMAN	XRCC5	718916	706173	694156	718916	706173	694156	694156	SQLDIIIHSLK	SQLDIIIHSLK	SQLDIIIHSLK3	3	2.88185e-06	2.88185e-06	2.88185e-06	0.000255689	0.000234522	0.00021901	0.000234907	0	1	255045	250241	254634		122061	0.99675	17.1214	17.1002	17.1426	65.8002	16.8869	67.5871	X-ray repair cross-complementing protein 5	0	0	0.985416	122258	6.69759	0.689654	1	1.8208	0.999997	4.23257	0.140011	115756;124210;94240.9;45047.9;35761.5;10768.2;31550.5;18897.4;12842.2;11757.2;11726.3;2243.04;	115756;124210;94240.9;45047.9;35761.5;10768.2;31550.5;18897.4;12842.2;11757.2;11726.3;2243.04;	0.995934;0.994607;0.996411;0.999556;0.998435;0.995541;0.992886;0.995061;0.976135;0.98722;0.993914;0.927595;	24177	1.8208	0	0	0	0.999997	1	0.767708	0.781	0.785974	0.765236
Z:\HESI-source-performance\Slice-PASEF\HeLa-phospho\Raw-Data\Unenrich\20221109_HESI-1F-Slice-PASEF-unenrich-HeLa-1000ng_1_1_4999.d	20221109_HESI-1F-Slice-PASEF-unenrich-HeLa-1000ng_1_1_4999	P13010	P13010	XRCC5_HUMAN	XRCC5	710890	709899	692800	710890	709899	692800	692800	SQLDIIIHSLK	SQLDIIIHSLK	SQLDIIIHSLK3	3	3.66636e-05	3.83112e-05	2.88185e-06	0.000255885	0.000224517	0.00021901	0.000224921	0	1	241829	240867	240529		123803	0.997499	17.13	17.1088	17.1512	65.8002	16.8888	67.5829	X-ray repair cross-complementing protein 5	0	0	0.981746	124473	6.62413	0.656097	1	1.87309	0.999955	4.09291	0.151057	111451;109092;87904.7;42473.8;36725.8;8976.13;31034.5;15771.3;12012.2;8679.16;10638.2;1225.03;	111451;109092;87904.7;42473.8;36725.8;8976.13;31034.5;15771.3;12012.2;8679.16;10638.2;1225.03;	0.998654;0.994567;0.996156;0.997252;0.9949;0.988838;0.993474;0.982422;0.988174;0.988102;0.987145;0.691984;	24192	1.87309	0	0	0	0.999962	1	0.768646	0.781	0.786276	0.766093
Z:\HESI-source-performance\Slice-PASEF\HeLa-phospho\Raw-Data\Unenrich\20221109_HESI-1F-Slice-PASEF-unenrich-HeLa-1000ng_1_1_5000.d	20221109_HESI-1F-Slice-PASEF-unenrich-HeLa-1000ng_1_1_5000	P13010	P13010	XRCC5_HUMAN	XRCC5	662160	671178	699556	662160	671178	699556	699556	SQLDIIIHSLK	SQLDIIIHSLK	SQLDIIIHSLK3	3	4.43046e-05	0.000123546	2.88185e-06	0.000258598	0.000228363	0.00021901	0.000228728	0	1	248331	252710	248583		118178	0.996141	17.1193	17.0981	17.1405	65.8002	16.8875	67.5706	X-ray repair cross-complementing protein 5	0	0	0.994574	118058	6.56519	0.713908	1	1.75019	0.999854	4.4726	0.268406	117656;110952;85727.7;44946.9;33322.6;9364.18;29688.5;16968.4;11319.2;10449.2;10248.2;1440.02;	117656;110952;85727.7;44946.9;33322.6;9364.18;29688.5;16968.4;11319.2;10449.2;10248.2;1440.02;	0.993288;0.995808;0.999026;0.998107;0.99404;0.981476;0.987916;0.976709;0.981393;0.992275;0.942573;0.725967;	24177	1.75019	0	0	0	0.999876	1	0.77	0.781	0.785968	0.76739
Z:\HESI-source-performance\Slice-PASEF\HeLa-phospho\Raw-Data\Unenrich\20221109_HESI-1F-Slice-PASEF-unenrich-HeLa-1000ng_1_1_4998.d	20221109_HESI-1F-Slice-PASEF-unenrich-HeLa-1000ng_1_1_4998	P13010	P13010	XRCC5_HUMAN	XRCC5	718916	706173	694156	718916	706173	694156	694156	SQLDIIIHSLKK	SQLDIIIHSLKK	SQLDIIIHSLKK2	2	0.000143554	0.000244681	3.66636e-05	0.000255689	0.000234522	0.00021901	0.000234907	0	1	6152.21	6023.82	6129.58		4998.73	0.98354	15.2541	15.2329	15.2753	50.1337	14.8282	53.4109	X-ray repair cross-complementing protein 5	0	0	0.781714	5017.19	2.83838	0.657112	1	1.46017	0.999707	0.928534	0.18064	1515.05;3454.12;1699.06;1183.04;933.04;672.023;1217.05;1930.07;1266.05;2126.09;2618.09;207.007;	1515.05;3454.12;1699.06;1183.04;933.04;672.023;1217.05;1930.07;1266.05;2126.09;2618.09;207.007;	0.965601;0.990332;0.81076;0.986681;0.746149;0.674562;0.988588;0.931965;0.936376;0.720345;0.971817;0.755102;	21530	1.46017	0	0	0	0.999755	1	1.04594	1.049	1.04852	1.04704
Z:\HESI-source-performance\Slice-PASEF\HeLa-phospho\Raw-Data\Unenrich\20221109_HESI-1F-Slice-PASEF-unenrich-HeLa-1000ng_1_1_4999.d	20221109_HESI-1F-Slice-PASEF-unenrich-HeLa-1000ng_1_1_4999	P13010	P13010	XRCC5_HUMAN	XRCC5	710890	709899	692800	710890	709899	692800	692800	SQLDIIIHSLKK	SQLDIIIHSLKK	SQLDIIIHSLKK2	2	3.66636e-05	0.000433755	3.66636e-05	0.000255885	0.000224517	0.00021901	0.000224921	0	1	4812.18	4841.63	4834.84		5292.99	0.903203	15.2523	15.2311	15.2735	50.1337	14.832	53.4229	X-ray repair cross-complementing protein 5	0	0	0.857909	5268.19	2.62782	0.60436	1	1.09983	0.999489	1.5635	0.347397	1277.05;2926.11;1651.06;609.022;468.02;1025.04;1312.04;2032.08;1152.04;2207.09;2142.07;274.01;	1277.05;2926.11;1651.06;609.022;468.02;1025.04;1312.04;2032.08;1152.04;2207.09;2142.07;274.01;	0.878177;0.898151;0.819206;0.979957;0.884777;0.767028;0.814237;0.95635;0.817466;0.681081;0.988368;0.444864;	21530	1.09983	0	0	0	0.999566	1	1.04281	1.049	1.04953	1.04358
Z:\HESI-source-performance\Slice-PASEF\HeLa-phospho\Raw-Data\Unenrich\20221109_HESI-1F-Slice-PASEF-unenrich-HeLa-1000ng_1_1_5000.d	20221109_HESI-1F-Slice-PASEF-unenrich-HeLa-1000ng_1_1_5000	P13010	P13010	XRCC5_HUMAN	XRCC5	662160	671178	699556	662160	671178	699556	699556	SQLDIIIHSLKK	SQLDIIIHSLKK	SQLDIIIHSLKK2	2	0.000315826	0.00225672	3.66636e-05	0.000258598	0.000228363	0.00021901	0.000228728	0	1	5549.19	5642.13	5549.99		5388.96	0.972963	15.2628	15.2416	15.2841	50.1337	14.8233	53.5319	X-ray repair cross-complementing protein 5	0	0	0.90407	5388.19	2.71642	0.570534	1	0.310208	0.997338	1.25335	0.161138	990.033;3741.12;1167.04;818.033;686.033;456.022;1140.04;2126.07;1103.05;986.04;2092.09;190.007;	990.033;3741.12;1167.04;818.033;686.033;456.022;1140.04;2126.07;1103.05;986.04;2092.09;190.007;	0.943279;0.991527;0.938595;0.923989;0.700159;0.751498;0.937418;0.947251;0.931208;0.912189;0.929391;0.774172;	21545	0.310208	0	0	0	0.997743	1	1.0449	1.049	1.04854	1.04601
Z:\HESI-source-performance\Slice-PASEF\HeLa-phospho\Raw-Data\Unenrich\20221109_HESI-1F-Slice-PASEF-unenrich-HeLa-1000ng_1_1_4998.d	20221109_HESI-1F-Slice-PASEF-unenrich-HeLa-1000ng_1_1_4998	O00429	O00429	DNM1L_HUMAN	DNM1L	152424	148741	146972	152424	148741	146972	146972	SQLDINNKK	SQLDINNKK	SQLDINNKK2	2	0.000270471	0.0020794	3.66636e-05	0.000255689	0.000234522	0.00021901	0.000234907	0	1	16210.4	15891.6	16170.6		7784.03	0.989085	4.67612	4.6549	4.69733	-32.6889	4.53766	-31.1487	Dynamin-1-like protein	0	0	0.921031	7803.18	3.239	0.391796	1	0.198196	0.997512	1.44508	0.216202	10497.2;20242.4;3023.08;740.018;2690.06;6096.16;2351.07;1421.03;2171.04;1315.03;1527.04;557.014;	10497.2;20242.4;3023.08;740.018;2690.06;6096.16;2351.07;1421.03;2171.04;1315.03;1527.04;557.014;	0.990253;0.780722;0.983223;0.906786;0.991117;0.853201;0.864895;0.879986;0.980105;0.935447;0.949553;0.729658;	6579	0.198196	0	0	0	0.997921	1	0.866146	0.863	0.864144	0.864632
Z:\HESI-source-performance\Slice-PASEF\HeLa-phospho\Raw-Data\Unenrich\20221109_HESI-1F-Slice-PASEF-unenrich-HeLa-1000ng_1_1_4999.d	20221109_HESI-1F-Slice-PASEF-unenrich-HeLa-1000ng_1_1_4999	O00429	O00429	DNM1L_HUMAN	DNM1L	142945	143213	146227	142945	143213	146227	146227	SQLDINNKK	SQLDINNKK	SQLDINNKK2	2	3.66636e-05	0.000463859	3.66636e-05	0.000255885	0.000224517	0.00021901	0.000224921	0	1	16365.4	16231.9	16209.1		6813.44	0.984703	4.68571	4.6645	4.70692	-32.6889	4.54564	-31.319	Dynamin-1-like protein	0	0	0.954492	6879.14	3.18098	0.257633	1	0.262557	0.999453	1.96427	0.220315	10288.3;11907.3;3410.08;1424.04;2667.06;6507.18;765.02;1326.03;4251.1;878.02;1106.03;1112.03;	10288.3;11907.3;3410.08;1424.04;2667.06;6507.18;765.02;1326.03;4251.1;878.02;1106.03;1112.03;	0.998332;0.869051;0.975833;0.860972;0.943472;0.913655;0.86994;0.861383;0.772884;0.941261;0.761012;0.720559;	6594	0.262557	0	0	0	0.999536	1	0.864896	0.863	0.864116	0.863397
Z:\HESI-source-performance\Slice-PASEF\HeLa-phospho\Raw-Data\Unenrich\20221109_HESI-1F-Slice-PASEF-unenrich-HeLa-1000ng_1_1_5000.d	20221109_HESI-1F-Slice-PASEF-unenrich-HeLa-1000ng_1_1_5000	O00429	O00429	DNM1L_HUMAN	DNM1L	139183	143174	141856	139183	143174	141856	141856	SQLDINNKK	SQLDINNKK	SQLDINNKK2	2	4.43046e-05	0.00016645	3.66636e-05	0.000258598	0.000228363	0.00021901	0.000228728	0	1	13838.3	14096.5	13866.3		6739.73	0.9805	4.68467	4.66346	4.70588	-32.6889	4.54684	-31.3374	Dynamin-1-like protein	0	0	0.943488	6726.16	2.97148	0.326764	0.966995	1.15334	0.999803	1.92763	0.200139	8775.21;12217.3;2819.08;1235.03;2244.06;5312.14;1151.03;1403.03;3518.1;818.021;836.025;634.016;	8775.21;12217.3;2819.08;1235.03;2244.06;5312.14;1151.03;1403.03;3518.1;818.021;836.025;634.016;	0.994367;0.929389;0.939389;0.861766;0.977919;0.923474;0.781655;0.963014;0.870968;0.70553;0.828723;0.822693;	6594	1.15334	0	0	0	0.999834	1	0.864792	0.863	0.86382	0.863001
Z:\HESI-source-performance\Slice-PASEF\HeLa-phospho\Raw-Data\Unenrich\20221109_HESI-1F-Slice-PASEF-unenrich-HeLa-1000ng_1_1_4998.d	20221109_HESI-1F-Slice-PASEF-unenrich-HeLa-1000ng_1_1_4998	Q8N6H7	Q8N6H7	ARFG2_HUMAN	ARFGAP2	41975.3	41239.4	41713.5	41975.3	41239.4	41713.5	41713.5	SQLDLFDDVGTFASGPPK	SQLDLFDDVGTFASGPPK	SQLDLFDDVGTFASGPPK3	3	0.00494117	0.0789726	0.00494117	0.000255689	0.000234522	0.00021901	0.000234907	0	1	17491.5	17110.1	17410.5		3006.12	0.964875	19.7634	19.7422	19.7846	94.9809	19.9806	92.526	ADP-ribosylation factor GTPase-activating protein 2	0	0	0.749852	3020.1	1.84172	0.61049	1	0	0.913462	1.28602	0.351982	6872.19;3426.1;6511.16;5593.16;7888.21;4108.11;2932.09;2244.07;2770.09;2261.07;10139.3;10139.3;	6872.19;3426.1;6511.16;5593.16;7888.21;4108.11;2932.09;2244.07;2770.09;2261.07;10139.3;10139.3;	0.979196;0.769458;0.9703;0.879163;0.874317;0.932317;0.878929;0.805781;0.794486;0.900625;0.977726;0.977726;	27906	0	0	0	0	0.921027	1	0.923333	0.914	0.91629	0.921962
Z:\HESI-source-performance\Slice-PASEF\HeLa-phospho\Raw-Data\Unenrich\20221109_HESI-1F-Slice-PASEF-unenrich-HeLa-1000ng_1_1_5000.d	20221109_HESI-1F-Slice-PASEF-unenrich-HeLa-1000ng_1_1_5000	Q8N6H7	Q8N6H7	ARFG2_HUMAN	ARFGAP2	42317.9	43072.1	42246.9	42317.9	43072.1	42246.9	42246.9	SQLDLFDDVGTFASGPPK	SQLDLFDDVGTFASGPPK	SQLDLFDDVGTFASGPPK3	3	0.00708372	0.0919665	0.00494117	0.000258598	0.000228363	0.00021901	0.000228728	0	1	15022.4	15292.3	15042.5		3571.87	0.978486	19.7614	19.7401	19.7826	94.9809	19.9786	92.5121	ADP-ribosylation factor GTPase-activating protein 2	0	0	0.432362	3567.1	1.8462	0.561468	1	0	0.901904	1.99657	0.38844	5729.16;6139.18;4663.14;8589.2;7407.23;4630.14;3436.09;1467.04;4341.1;1453.04;10936.3;10936.3;	5729.16;6139.18;4663.14;8589.2;7407.23;4630.14;3436.09;1467.04;4341.1;1453.04;10936.3;10936.3;	0.9899;0.989418;0.966991;0.996536;0.945041;0.97594;0.978283;0.591629;0.990727;0.952262;0.987633;0.987633;	27906	0	0	0	0	0.908033	1	0.920521	0.914	0.916482	0.919076
Z:\HESI-source-performance\Slice-PASEF\HeLa-phospho\Raw-Data\Unenrich\20221109_HESI-1F-Slice-PASEF-unenrich-HeLa-1000ng_1_1_4998.d	20221109_HESI-1F-Slice-PASEF-unenrich-HeLa-1000ng_1_1_4998	Q8IV08	Q8IV08	PLD3_HUMAN	PLD3	98019.8	96532	92879.8	98019.8	96532	92879.8	92879.8	SQLEAIFLR	SQLEAIFLR	SQLEAIFLR2	2	1.57511e-05	1.57511e-05	1.31405e-06	0.000255689	0.000234522	0.00021901	0.000234907	0	1	77579.9	75229.9	76550.7		16210.5	0.998015	17.1745	17.1533	17.1957	66.9889	17.041	67.9954	5'-3' exonuclease PLD3	0	0	0.96474	16428.5	5.07465	0.300742	0.997863	0.561166	0.999981	2.83281	0.487572	34272.8;27797.8;15509.4;6403.15;2837.08;5337.15;3400.08;3038.08;4894.12;715.021;1933.06;4141.1;	34272.8;27797.8;15509.4;6403.15;2837.08;5337.15;3400.08;3038.08;4894.12;715.021;1933.06;4141.1;	0.998282;0.997068;0.999121;0.973155;0.931835;0.98276;0.967348;0.93548;0.962418;0.831411;0.857404;0.950231;	24249	0.561166	0	0	0	0.999984	1	0.886458	0.884	0.887229	0.883659
Z:\HESI-source-performance\Slice-PASEF\HeLa-phospho\Raw-Data\Unenrich\20221109_HESI-1F-Slice-PASEF-unenrich-HeLa-1000ng_1_1_4999.d	20221109_HESI-1F-Slice-PASEF-unenrich-HeLa-1000ng_1_1_4999	Q8IV08	Q8IV08	PLD3_HUMAN	PLD3	84684.5	84229.5	92518.8	84684.5	84229.5	92518.8	92518.8	SQLEAIFLR	SQLEAIFLR	SQLEAIFLR2	2	1.31405e-06	1.31405e-06	1.31405e-06	0.000255885	0.000224517	0.00021901	0.000224921	0	1	76600.1	76379.6	76272.5		15746.8	0.988344	17.183	17.1618	17.2043	66.9889	17.0429	68.0006	5'-3' exonuclease PLD3	0	0	0.957344	15814.5	5.05975	0.292139	1	0.721717	0.999998	2.52812	0.295699	32823.9;27166.8;16609.4;5157.13;2971.08;6670.17;3893.09;3978.09;3456.11;961.021;2127.06;4057.09;	32823.9;27166.8;16609.4;5157.13;2971.08;6670.17;3893.09;3978.09;3456.11;961.021;2127.06;4057.09;	0.979921;0.995373;0.993494;0.988612;0.966478;0.969036;0.974836;0.942866;0.880629;0.83308;0.883077;0.995866;	24264	0.721717	0	0	0	0.999999	1	0.886563	0.884	0.887227	0.883582
Z:\HESI-source-performance\Slice-PASEF\HeLa-phospho\Raw-Data\Unenrich\20221109_HESI-1F-Slice-PASEF-unenrich-HeLa-1000ng_1_1_5000.d	20221109_HESI-1F-Slice-PASEF-unenrich-HeLa-1000ng_1_1_5000	Q8IV08	Q8IV08	PLD3_HUMAN	PLD3	94810	96230.4	91041.8	94810	96230.4	91041.8	91041.8	SQLEAIFLR	SQLEAIFLR	SQLEAIFLR2	2	1.32047e-05	1.32047e-05	1.31405e-06	0.000258598	0.000228363	0.00021901	0.000228728	0	1	73047.8	74122.5	72912		16498.7	0.991891	17.183	17.1617	17.2042	66.9889	17.0429	68.0727	5'-3' exonuclease PLD3	0	0	0.945919	16529.5	5.0503	0.328793	1	1.09784	0.999984	1.57851	0.0141955	32106.8;25595.7;15345.3;6616.15;1856.06;5224.15;3782.09;3913.11;5006.11;1057.03;902.028;5471.15;	32106.8;25595.7;15345.3;6616.15;1856.06;5224.15;3782.09;3913.11;5006.11;1057.03;902.028;5471.15;	0.998143;0.993078;0.976832;0.979594;0.858395;0.972312;0.993666;0.947344;0.976502;0.849642;0.674007;0.987029;	24264	1.09784	0	0	0	0.999987	1	0.885104	0.884	0.887197	0.881457
Z:\HESI-source-performance\Slice-PASEF\HeLa-phospho\Raw-Data\Unenrich\20221109_HESI-1F-Slice-PASEF-unenrich-HeLa-1000ng_1_1_4998.d	20221109_HESI-1F-Slice-PASEF-unenrich-HeLa-1000ng_1_1_4998	P04080	P04080	CYTB_HUMAN	CSTB	398130	391823	393309	398130	391823	393309	393309	SQLEEKENK	SQLEEKENK	SQLEEKENK2	2	0.000785194	0.00913133	0.00118332	0.000255689	0.000234522	0.00021901	0.000234907	0	1	4672.12	4544.86	4624.65		2172.76	0.920072	3.0423	3.02109	3.06351	-56.0586	3.04115	-55.1786	Cystatin-B	0	0	0.870247	2195.06	1.95296	0.373117	0.975432	0.403111	0.989165	1.29976	0.299781	2014.06;1776.04;882.019;881.025;1039.02;699.018;408.012;306.009;543.014;519.014;302.007;799.019;	2014.06;1776.04;882.019;881.025;1039.02;699.018;408.012;306.009;543.014;519.014;302.007;799.019;	0.989238;0.835653;0.932122;0.834616;0.847121;0.752057;0.765421;0.895702;0.918134;0.837785;0.934202;0.726432;	4268	0.403111	0	0	0	0.990869	1	0.89125	0.875	0.880259	0.889171
Z:\HESI-source-performance\Slice-PASEF\HeLa-phospho\Raw-Data\Unenrich\20221109_HESI-1F-Slice-PASEF-unenrich-HeLa-1000ng_1_1_4999.d	20221109_HESI-1F-Slice-PASEF-unenrich-HeLa-1000ng_1_1_4999	P04080	P04080	CYTB_HUMAN	CSTB	387841	387175	388776	387841	387175	388776	388776	SQLEEKENK	SQLEEKENK	SQLEEKENK2	2	0.00132382	0.0123619	0.00118332	0.000255885	0.000224517	0.00021901	0.000224921	0	1	4300.12	4300.14	4294.11		2129.08	0.954787	3.05182	3.03059	3.07304	-56.0586	3.05148	-54.3689	Cystatin-B	0	0	0.838939	2132.06	2.11899	0.408496	0.319463	0.0561908	0.985631	1.69871	0.426741	1993.06;1506.05;801.021;1942.05;753.018;346.01;405.011;348.009;996.025;222.006;499.014;403.013;	1993.06;1506.05;801.021;1942.05;753.018;346.01;405.011;348.009;996.025;222.006;499.014;403.013;	0.96394;0.959899;0.9224;0.851004;0.959379;0.756035;0.832825;0.758183;0.806249;0.783163;0.786236;0.602911;	4283	0.0561908	0	0	0	0.987638	1	0.893542	0.875	0.880046	0.891874
Z:\HESI-source-performance\Slice-PASEF\HeLa-phospho\Raw-Data\Unenrich\20221109_HESI-1F-Slice-PASEF-unenrich-HeLa-1000ng_1_1_5000.d	20221109_HESI-1F-Slice-PASEF-unenrich-HeLa-1000ng_1_1_5000	P04080	P04080	CYTB_HUMAN	CSTB	389206	392977	389921	389206	392977	389921	389921	SQLEEKENK	SQLEEKENK	SQLEEKENK2	2	0.00607738	0.0809418	0.00118332	0.000258598	0.000228363	0.00021901	0.000228728	0	1	5030.13	5085.62	5002.56		2258.61	0.947884	3.0402	3.01899	3.0614	-56.0586	3.05008	-54.4299	Cystatin-B	0	0	0.940334	2271.06	2.29646	0.191792	0.95665	0	0.912637	1.52559	0.330497	2326.06;2241.05;463.012;984.025;330.01;228.007;373.01;298.009;757.024;612.015;458.011;374.01;	2326.06;2241.05;463.012;984.025;330.01;228.007;373.01;298.009;757.024;612.015;458.011;374.01;	0.95254;0.977512;0.781088;0.878389;0.736311;0.696067;0.577989;0.45172;0.840146;0.899204;0.970647;0.9006;	4268	0	0	0	0	0.919058	1	0.892708	0.875	0.880274	0.89114
Z:\HESI-source-performance\Slice-PASEF\HeLa-phospho\Raw-Data\Unenrich\20221109_HESI-1F-Slice-PASEF-unenrich-HeLa-1000ng_1_1_4998.d	20221109_HESI-1F-Slice-PASEF-unenrich-HeLa-1000ng_1_1_4998	Q6KB66	Q6KB66	K2C80_HUMAN	KRT80	49839	48681	47418.6	49839	48681	47418.6	47418.6	SQLEEQAAR	SQLEEQAAR	SQLEEQAAR2	2	0.00195465	0.0316658	0.00108261	0.000255689	0.000234522	0.00021901	0.000234907	0	1	22184.5	21544.1	21922.4		5054.7	0.987515	4.86701	4.84581	4.88821	-29.3977	4.91763	-29.8999	Keratin, type II cytoskeletal 80	0	0	0.924401	5115.13	2.65016	0.128723	0.686623	0.583897	0.963404	2.69267	0.688524	8457.18;9437.21;4290.1;761.019;1344.03;1158.03;9705.25;1133.03;1688.04;3935.08;1288.03;427.008;	8457.18;9437.21;4290.1;761.019;1344.03;1158.03;9705.25;1133.03;1688.04;3935.08;1288.03;427.008;	0.975565;0.994729;0.995205;0.821182;0.831674;0.944085;0.99721;0.881229;0.903664;0.748288;0.500789;0.692461;	6849	0.583897	0	0	0	0.968334	1	0.830312	0.83	0.832375	0.826998
Z:\HESI-source-performance\Slice-PASEF\HeLa-phospho\Raw-Data\Unenrich\20221109_HESI-1F-Slice-PASEF-unenrich-HeLa-1000ng_1_1_4999.d	20221109_HESI-1F-Slice-PASEF-unenrich-HeLa-1000ng_1_1_4999	Q6KB66	Q6KB66	K2C80_HUMAN	KRT80	46457.5	46454.4	46703.7	46457.5	46454.4	46703.7	46703.7	SQLEEQAAR	SQLEEQAAR	SQLEEQAAR2	2	0.000686191	0.00725555	0.00108261	0.000255885	0.000224517	0.00021901	0.000224921	0	1	23194.5	23258.3	23225.7		4442.08	0.984223	4.86608	4.84486	4.88728	-29.3977	4.91857	-30.0916	Keratin, type II cytoskeletal 80	0	0	0.899609	4436.11	2.83134	0.0830183	0.356382	0.571304	0.991516	2.70945	0.880428	11118.3;8389.16;3687.09;528.012;1652.04;1309.03;9903.23;1731.04;2569.05;4671.12;2419.06;247.006;	11118.3;8389.16;3687.09;528.012;1652.04;1309.03;9903.23;1731.04;2569.05;4671.12;2419.06;247.006;	0.997533;0.996617;0.915888;0.567217;0.847607;0.984771;0.977946;0.914696;0.911338;0.81642;0.747107;0.74402;	6849	0.571304	0	0	0	0.992744	1	0.832708	0.83	0.832195	0.829535
Z:\HESI-source-performance\Slice-PASEF\HeLa-phospho\Raw-Data\Unenrich\20221109_HESI-1F-Slice-PASEF-unenrich-HeLa-1000ng_1_1_5000.d	20221109_HESI-1F-Slice-PASEF-unenrich-HeLa-1000ng_1_1_5000	Q6KB66	Q6KB66	K2C80_HUMAN	KRT80	47130.6	48246.3	49232.7	47130.6	48246.3	49232.7	49232.7	SQLEEQAAR	SQLEEQAAR	SQLEEQAAR2	2	0.00335992	0.0476612	0.00108261	0.000258598	0.000228363	0.00021901	0.000228728	0	1	24743.6	25284.9	24872		5069.28	0.989853	4.85445	4.83323	4.8757	-29.3977	4.92407	-30.1714	Keratin, type II cytoskeletal 80	0	0	0.962649	5043.12	3.06381	0.169221	1	0.409952	0.946641	2.4618	0.489831	11906.3;8926.23;3911.1;315.006;1110.03;868.016;10805.3;1431.03;1478.04;3395.06;1868.04;456.01;	11906.3;8926.23;3911.1;315.006;1110.03;868.016;10805.3;1431.03;1478.04;3395.06;1868.04;456.01;	0.993411;0.991127;0.976113;0.649609;0.68521;0.913946;0.992385;0.923984;0.81815;0.943745;0.765999;0.780262;	6834	0.409952	0	0	0	0.952339	1	0.833854	0.83	0.832562	0.831085
Z:\HESI-source-performance\Slice-PASEF\HeLa-phospho\Raw-Data\Unenrich\20221109_HESI-1F-Slice-PASEF-unenrich-HeLa-1000ng_1_1_5000.d	20221109_HESI-1F-Slice-PASEF-unenrich-HeLa-1000ng_1_1_5000	Q9BUR5	Q9BUR5	MIC26_HUMAN	APOO	66121.4	67196.6	67769.2	66121.4	67196.6	67769.2	67769.2	SQLEESISQLR	SQLEESISQLR	SQLEESISQLR2	2	0.000371172	0.00308545	0.000640769	0.000258598	0.000228363	0.00021901	0.000228728	0	1	43194.5	43746.2	43031.8		22968.9	0.991155	12.8437	12.8225	12.8649	34.3011	12.7365	35.1447	MICOS complex subunit MIC26	0	0	0.788365	23055.7	2.35695	0.649446	1	1.28363	0.996364	0.841165	0.0939264	12548.4;21093.7;20155.7;12519.4;10519.4;2924.11;6050.2;7483.22;7601.22;12207.4;13803.4;17776.6;	12548.4;21093.7;20155.7;12519.4;10519.4;2924.11;6050.2;7483.22;7601.22;12207.4;13803.4;17776.6;	0.793768;0.982805;0.987927;0.99489;0.992896;0.936968;0.993274;0.991926;0.996507;0.930711;0.868681;0.951758;	18126	1.28363	0	0	0	0.996915	1	0.951146	0.945	0.946488	0.950305
Z:\HESI-source-performance\Slice-PASEF\HeLa-phospho\Raw-Data\Unenrich\20221109_HESI-1F-Slice-PASEF-unenrich-HeLa-1000ng_1_1_4998.d	20221109_HESI-1F-Slice-PASEF-unenrich-HeLa-1000ng_1_1_4998	O15031	O15031	PLXB2_HUMAN	PLXNB2	58331.7	57374.7	59794.1	58331.7	57374.7	59794.1	59794.1	SQLEGLEESVR	SQLEGLEESVR	SQLEGLEESVR2	2	0.000826925	0.0110115	0.00047359	0.000255689	0.000234522	0.00021901	0.000234907	0	1	51997.7	50859.4	51752.3		11800.3	0.989709	11.7104	11.6891	11.7316	26.2712	11.7096	26.393	Plexin-B2	0	0	0.980825	11856.3	2.03549	0.504132	0.969361	0.663736	0.986963	1.26495	0.106431	15318.5;13848.4;22830.8;25189.8;5955.17;4213.14;3047.09;59424.8;4428.13;9955.25;2173.05;1859.05;	15318.5;13848.4;22830.8;25189.8;5955.17;4213.14;3047.09;59424.8;4428.13;9955.25;2173.05;1859.05;	0.982649;0.990891;0.993729;0.960369;0.952415;0.924381;0.840424;0.853208;0.917367;0.887421;0.994162;0.928568;	16521	0.663736	0	0	0	0.988989	1	0.940104	0.931	0.934378	0.937023
Z:\HESI-source-performance\Slice-PASEF\HeLa-phospho\Raw-Data\Unenrich\20221109_HESI-1F-Slice-PASEF-unenrich-HeLa-1000ng_1_1_4999.d	20221109_HESI-1F-Slice-PASEF-unenrich-HeLa-1000ng_1_1_4999	O15031	O15031	PLXB2_HUMAN	PLXNB2	63329	63487.3	59767.5	63329	63487.3	59767.5	59767.5	SQLEGLEESVR	SQLEGLEESVR	SQLEGLEESVR2	2	0.000306213	0.00217505	0.00047359	0.000255885	0.000224517	0.00021901	0.000224921	0	1	47477.4	47408	47341.5		12046.9	0.989502	11.698	11.6768	11.7192	26.2712	11.6984	26.3227	Plexin-B2	0	0	0.937445	12081.4	2.7159	0.513087	0.959105	0.737899	0.997441	2.099	0.152686	16016.4;14707.4;16753.5;16631.5;3333.09;5826.16;4007.12;82063.3;3097.07;13037.3;1658.04;1026.03;	16016.4;14707.4;16753.5;16631.5;3333.09;5826.16;4007.12;82063.3;3097.07;13037.3;1658.04;1026.03;	0.997595;0.984718;0.985966;0.961086;0.820344;0.883954;0.940881;0.838282;0.807922;0.923241;0.972067;0.860278;	16506	0.737899	0	0	0	0.997825	1	0.94	0.931	0.934516	0.936965
Z:\HESI-source-performance\Slice-PASEF\HeLa-phospho\Raw-Data\Unenrich\20221109_HESI-1F-Slice-PASEF-unenrich-HeLa-1000ng_1_1_5000.d	20221109_HESI-1F-Slice-PASEF-unenrich-HeLa-1000ng_1_1_5000	O15031	O15031	PLXB2_HUMAN	PLXNB2	56582.6	57398.2	58552	56582.6	57398.2	58552	58552	SQLEGLEESVR	SQLEGLEESVR	SQLEGLEESVR2	2	0.000563113	0.00401124	0.00047359	0.000258598	0.000228363	0.00021901	0.000228728	0	1	48842.5	49378.6	48572.2		11357.1	0.98435	11.7084	11.6872	11.7296	26.2712	11.6977	26.4018	Plexin-B2	0	0	0.945012	11420.3	2.57965	0.65906	0.953064	0.709932	0.995278	2.04194	0.229237	15328.4;11971.4;21542.8;19586.6;4196.11;3171.08;3322.09;58486.7;4133.12;12039.3;1675.06;638.022;	15328.4;11971.4;21542.8;19586.6;4196.11;3171.08;3322.09;58486.7;4133.12;12039.3;1675.06;638.022;	0.995012;0.994711;0.971007;0.867538;0.921337;0.938182;0.860546;0.839991;0.930149;0.938049;0.820821;0.777415;	16521	0.709932	0	0	0	0.995989	1	0.94	0.931	0.933667	0.937107
Z:\HESI-source-performance\Slice-PASEF\HeLa-phospho\Raw-Data\Unenrich\20221109_HESI-1F-Slice-PASEF-unenrich-HeLa-1000ng_1_1_4998.d	20221109_HESI-1F-Slice-PASEF-unenrich-HeLa-1000ng_1_1_4998	Q29RF7	Q29RF7	PDS5A_HUMAN	PDS5A	68557.8	66481.1	67170.7	68557.8	66481.1	67170.7	67170.7	SQLELLISPTC(UniMod:4)SC(UniMod:4)K	SQLELLISPTCSCK	SQLELLISPTC(UniMod:4)SC(UniMod:4)K2	2	0.000354233	0.00310293	0.000575122	0.000255689	0.000234522	0.00021901	0.000234907	0	1	33870.3	33228.6	33812		14958.9	0.991303	16.1984	16.1771	16.2196	61.7297	16.3384	60.625	Sister chromatid cohesion protein PDS5 homolog A	0	0	0	14984.7	3.37678	0.617952	1	1.66991	0.996292	0.675584	0.23822	15879.5;10130.4;7860.28;5390.22;6184.22;7157.28;12417.5;4911.22;1815.07;1497.07;4679.17;4145.17;	15879.5;10130.4;7860.28;5390.22;6184.22;7157.28;12417.5;4911.22;1815.07;1497.07;4679.17;4145.17;	0.99233;0.993885;0.985902;0.982546;0.960897;0.995567;0.915091;0.975933;0.992465;0.863295;0.964082;0.968495;	22862	1.66991	0	0	0	0.996897	1	1.06271	1.069	1.06868	1.06115
Z:\HESI-source-performance\Slice-PASEF\HeLa-phospho\Raw-Data\Unenrich\20221109_HESI-1F-Slice-PASEF-unenrich-HeLa-1000ng_1_1_4999.d	20221109_HESI-1F-Slice-PASEF-unenrich-HeLa-1000ng_1_1_4999	Q29RF7	Q29RF7	PDS5A_HUMAN	PDS5A	69391.7	69242.2	67530.6	69391.7	69242.2	67530.6	67530.6	SQLELLISPTC(UniMod:4)SC(UniMod:4)K	SQLELLISPTCSCK	SQLELLISPTC(UniMod:4)SC(UniMod:4)K2	2	0.000785206	0.00803119	0.000575122	0.000255885	0.000224517	0.00021901	0.000224921	0	1	30124.1	29962.5	29920.5		20352.3	0.985219	16.2176	16.1964	16.2388	61.7297	16.343	60.7164	Sister chromatid cohesion protein PDS5 homolog A	0	0	0	20490.8	2.82655	0.629384	1	1.96993	0.990617	1.7263	0.337539	13498.5;8589.33;8036.28;7307.25;3494.13;7050.25;8163.38;3975.17;2370.1;1643.06;2914.12;4214.17;	13498.5;8589.33;8036.28;7307.25;3494.13;7050.25;8163.38;3975.17;2370.1;1643.06;2914.12;4214.17;	0.995816;0.974297;0.979092;0.982284;0.870955;0.971723;0.92183;0.9697;0.964575;0.968289;0.965612;0.968577;	22892	1.96993	0	0	0	0.991969	1	1.06479	1.069	1.06913	1.0638
Z:\HESI-source-performance\Slice-PASEF\HeLa-phospho\Raw-Data\Unenrich\20221109_HESI-1F-Slice-PASEF-unenrich-HeLa-1000ng_1_1_5000.d	20221109_HESI-1F-Slice-PASEF-unenrich-HeLa-1000ng_1_1_5000	Q29RF7	Q29RF7	PDS5A_HUMAN	PDS5A	65173.7	66323	67306.5	65173.7	66323	67306.5	67306.5	SQLELLISPTC(UniMod:4)SC(UniMod:4)K	SQLELLISPTCSCK	SQLELLISPTC(UniMod:4)SC(UniMod:4)K2	2	0.000542397	0.00397583	0.000575122	0.000258598	0.000228363	0.00021901	0.000228728	0	1	29502.1	30156.1	29663.6		6150.75	0.987257	16.2178	16.1966	16.239	61.7297	16.3415	60.7847	Sister chromatid cohesion protein PDS5 homolog A	0	0	0.668453	6117.27	3.08001	0.561267	0.850336	2.3775	0.99532	1.66571	0.290724	12669.4;8972.36;7860.28;6290.27;6383.31;5691.25;7215.25;4273.19;2146.1;1586.08;3426.15;4067.17;	12669.4;8972.36;7860.28;6290.27;6383.31;5691.25;7215.25;4273.19;2146.1;1586.08;3426.15;4067.17;	0.988756;0.992776;0.978539;0.944726;0.886059;0.973406;0.953122;0.987619;0.977286;0.934437;0.906309;0.898414;	22892	2.3775	0	0	0	0.996024	1	1.06354	1.069	1.0685	1.06221
Z:\HESI-source-performance\Slice-PASEF\HeLa-phospho\Raw-Data\Unenrich\20221109_HESI-1F-Slice-PASEF-unenrich-HeLa-1000ng_1_1_4998.d	20221109_HESI-1F-Slice-PASEF-unenrich-HeLa-1000ng_1_1_4998	O43488;Q8NHP1	O43488;Q8NHP1	ARK72_HUMAN;ARK74_HUMAN	AKR7A2;AKR7L	116883	114965	111356	116883	114965	111356		SQLETSLKR	SQLETSLKR	SQLETSLKR2	2	0.000242458	0.00197465	4.43046e-05	0.000255689	0.000234522	0.00021901	0.000234907	0	0	17469.5	17079.5	17379.4		6193.1	0.977947	6.15088	6.12963	6.17212	-18.4434	6.1377	-18.2728	Aflatoxin B1 aldehyde reductase member 2	0	0	0.714661	6225.2	4.23755	0.380961	0.344327	0.490027	0.997637	2.14721	0.244863	7819.23;6499.15;4531.12;973.025;1264.03;3151.08;373.008;1209.03;1827.04;6140.13;807.019;	7819.23;6499.15;4531.12;973.025;1264.03;3151.08;373.008;1209.03;1827.04;6140.13;807.019;	0.997085;0.962914;0.99534;0.840294;0.983827;0.96146;0.797205;0.869765;0.846461;0.833456;0.753352;	8664	0.490027	0	0	0	0.998025	1	0.867188	0.866	0.868749	0.865482
Z:\HESI-source-performance\Slice-PASEF\HeLa-phospho\Raw-Data\Unenrich\20221109_HESI-1F-Slice-PASEF-unenrich-HeLa-1000ng_1_1_4999.d	20221109_HESI-1F-Slice-PASEF-unenrich-HeLa-1000ng_1_1_4999	O43488;Q8NHP1	O43488;Q8NHP1	ARK72_HUMAN;ARK74_HUMAN	AKR7A2;AKR7L	111373	111629	114072	111373	111629	114072		SQLETSLKR	SQLETSLKR	SQLETSLKR2	2	7.18004e-05	0.000724353	4.43046e-05	0.000255885	0.000224517	0.00021901	0.000224921	0	0	17483.4	17518	17493.5		5926.55	0.994367	6.13926	6.11805	6.16047	-18.4434	6.14628	-18.4958	Aflatoxin B1 aldehyde reductase member 2	0	0	0.838097	5923.15	3.44059	0.392433	1	0.17268	0.999146	1.74484	0.231508	9259.21;5248.14;6037.18;933.024;1440.04;2976.08;670.015;1661.05;2393.07;8621.27;911.022;	9259.21;5248.14;6037.18;933.024;1440.04;2976.08;670.015;1661.05;2393.07;8621.27;911.022;	0.996024;0.993854;0.923462;0.822251;0.901205;0.99012;0.898557;0.668938;0.952387;0.725108;0.806123;	8649	0.17268	0	0	0	0.999276	1	0.865937	0.866	0.868931	0.864451
Z:\HESI-source-performance\Slice-PASEF\HeLa-phospho\Raw-Data\Unenrich\20221109_HESI-1F-Slice-PASEF-unenrich-HeLa-1000ng_1_1_5000.d	20221109_HESI-1F-Slice-PASEF-unenrich-HeLa-1000ng_1_1_5000	O43488;Q8NHP1	O43488;Q8NHP1	ARK72_HUMAN;ARK74_HUMAN	AKR7A2;AKR7L	114582	116689	118059	114582	116689	118059		SQLETSLKR	SQLETSLKR	SQLETSLKR2	2	4.43046e-05	6.88505e-05	4.43046e-05	0.000258598	0.000228363	0.00021901	0.000228728	0	0	17863.4	18153	17856.5		6033.8	0.979145	6.14895	6.12774	6.17019	-18.4434	6.14546	-18.4316	Aflatoxin B1 aldehyde reductase member 2	0	0	0.829124	6036.12	4.22198	0.642116	0.97569	0.278771	0.999919	2.39363	0.269394	7360.19;7281.14;3953.09;987.027;1458.04;3222.08;92.0023;765.016;536.012;5682.15;646.016;	7360.19;7281.14;3953.09;987.027;1458.04;3222.08;92.0023;765.016;536.012;5682.15;646.016;	0.978606;0.992774;0.979652;0.94058;0.846008;0.94958;0.50491;0.658656;0.871224;0.897373;0.818636;	8664	0.278771	0	0	0	0.999931	1	0.867727	0.866	0.868892	0.865797
Z:\HESI-source-performance\Slice-PASEF\HeLa-phospho\Raw-Data\Unenrich\20221109_HESI-1F-Slice-PASEF-unenrich-HeLa-1000ng_1_1_4999.d	20221109_HESI-1F-Slice-PASEF-unenrich-HeLa-1000ng_1_1_4999	Q8N3U4	Q8N3U4	STAG2_HUMAN	STAG2	31598.8	31628.9	31221.2	31598.8	31628.9	31221.2	31221.2	SQLIDELADK	SQLIDELADK	SQLIDELADK2	2	0.0063765	0.0771378	0.0132799	0.000255885	0.000224517	0.00021901	0.000224921	0	1	31598.8	31628.9	31584.5		26449.8	0.935156	13.4167	13.3955	13.438	38.4288	13.296	39.3891	Cohesin subunit SA-2	0	0	0.716983	26461.8	1.99296	0.40331	0.990279	1.19231	0.916613	1.66994	0.252336	6118.16;16976.5;5989.16;8633.19;2810.08;2537.07;2553.07;1723.05;4477.11;	6118.16;16976.5;5989.16;8633.19;2810.08;2537.07;2553.07;1723.05;4477.11;	0.777304;0.929614;0.946232;0.93837;0.926937;0.899221;0.785728;0.805069;0.943531;	18938	1.19231	0	0	0	0.922862	1	0.889063	0.886	0.888196	0.886328
Z:\HESI-source-performance\Slice-PASEF\HeLa-phospho\Raw-Data\Unenrich\20221109_HESI-1F-Slice-PASEF-unenrich-HeLa-1000ng_1_1_4998.d	20221109_HESI-1F-Slice-PASEF-unenrich-HeLa-1000ng_1_1_4998	Q8N3U4	Q8N3U4	STAG2_HUMAN	STAG2	34522.7	33876.2	32169.4	34522.7	33876.2	32169.4	32169.4	SQLIDELADKFNR	SQLIDELADKFNR	SQLIDELADKFNR3	3	5.77868e-05	3.88073e-05	3.66636e-05	0.000255689	0.000234522	0.00021901	0.000234907	0	1	34522.7	33876.2	34470.9		10064.1	0.9929	16.4955	16.4743	16.5167	61.6896	16.3331	62.8996	Cohesin subunit SA-2	0	0	0.908639	10079.2	4.60704	0.513443	1	0	0.999953	1.02812	0.264121	17476.4;10165.2;6881.14;3705.08;2950.06;2422.05;1277.03;1362.03;3705.08;462.01;1850.04;2236.05;	17476.4;10165.2;6881.14;3705.08;2950.06;2422.05;1277.03;1362.03;3705.08;462.01;1850.04;2236.05;	0.994389;0.988923;0.994996;0.970628;0.970176;0.77942;0.965793;0.963379;0.923704;0.86907;0.933313;0.889367;	23289	0	0	0	0	0.999942	1	0.785	0.786	0.791051	0.781063
Z:\HESI-source-performance\Slice-PASEF\HeLa-phospho\Raw-Data\Unenrich\20221109_HESI-1F-Slice-PASEF-unenrich-HeLa-1000ng_1_1_4999.d	20221109_HESI-1F-Slice-PASEF-unenrich-HeLa-1000ng_1_1_4999	Q8N3U4	Q8N3U4	STAG2_HUMAN	STAG2	31598.8	31628.9	31221.2	31598.8	31628.9	31221.2	31221.2	SQLIDELADKFNR	SQLIDELADKFNR	SQLIDELADKFNR3	3	3.66636e-05	8.80501e-05	3.66636e-05	0.000255885	0.000224517	0.00021901	0.000224921	0	1	31448.6	31391.6	31347.6		5446.57	0.973496	16.5253	16.5041	16.5465	61.6896	16.3376	63.0948	Cohesin subunit SA-2	0	0	0.876446	5464.11	3.83463	0.434447	1	0	0.999896	1.35287	0.357327	14363.2;9110.18;7975.18;3068.06;3951.08;2557.05;807.016;901.018;6010.13;497.011;847.021;2628.05;	14363.2;9110.18;7975.18;3068.06;3951.08;2557.05;807.016;901.018;6010.13;497.011;847.021;2628.05;	0.980806;0.958333;0.977652;0.945377;0.932236;0.799299;0.933115;0.888565;0.858964;0.908406;0.749348;0.871885;	23334	0	0	0	0	0.999912	1	0.78625	0.786	0.791265	0.782099
Z:\HESI-source-performance\Slice-PASEF\HeLa-phospho\Raw-Data\Unenrich\20221109_HESI-1F-Slice-PASEF-unenrich-HeLa-1000ng_1_1_5000.d	20221109_HESI-1F-Slice-PASEF-unenrich-HeLa-1000ng_1_1_5000	Q8N3U4	Q8N3U4	STAG2_HUMAN	STAG2	29745.6	30141.7	32105.5	29745.6	30141.7	32105.5	32105.5	SQLIDELADKFNR	SQLIDELADKFNR	SQLIDELADKFNR3	3	4.43046e-05	0.000169072	3.66636e-05	0.000258598	0.000228363	0.00021901	0.000228728	0	1	29745.6	30141.7	29649.4		10478.2	0.989996	16.5041	16.4829	16.5253	61.6896	16.3362	62.9702	Cohesin subunit SA-2	0	0	0.895448	10512.2	3.9512	0.601663	1	0	0.9998	1.16579	0.113482	14098.3;9300.17;6347.11;3586.07;3343.07;2121.05;1552.03;1305.03;6667.13;616.012;1512.03;2150.05;	14098.3;9300.17;6347.11;3586.07;3343.07;2121.05;1552.03;1305.03;6667.13;616.012;1512.03;2150.05;	0.992598;0.992032;0.981232;0.993023;0.966562;0.668803;0.90761;0.888014;0.958265;0.814297;0.986121;0.878903;	23304	0	0	0	0	0.999831	1	0.785208	0.786	0.791137	0.781281
Z:\HESI-source-performance\Slice-PASEF\HeLa-phospho\Raw-Data\Unenrich\20221109_HESI-1F-Slice-PASEF-unenrich-HeLa-1000ng_1_1_4998.d	20221109_HESI-1F-Slice-PASEF-unenrich-HeLa-1000ng_1_1_4998	O75955	O75955	FLOT1_HUMAN	FLOT1	136749	133638	131643	136749	133638	131643	131643	SQLIMQAEAEAASVR	SQLIMQAEAEAASVR	SQLIMQAEAEAASVR2	2	0.000990921	0.0142407	0.00139966	0.000255689	0.000234522	0.00021901	0.000234907	0	1	20111.7	19731.9	20078.4		15322.1	0.989587	15.4874	15.4662	15.5087	53.8333	15.3089	55.2279	Flotillin-1	0	0	0.762693	15347.5	2.14724	0.808089	1	0.441615	0.983204	1.0568	0.167419	2647.11;6863.25;6902.27;5830.22;8624.27;5657.24;8347.27;6297.27;4961.22;1526.06;1135.05;4250.19;	2647.11;6863.25;6902.27;5830.22;8624.27;5657.24;8347.27;6297.27;4961.22;1526.06;1135.05;4250.19;	0.952434;0.826664;0.98483;0.982489;0.998905;0.982698;0.994972;0.985477;0.95815;0.971407;0.751521;0.887168;	21857	0.441615	0	0	0	0.985759	1	1.04844	1.062	1.06371	1.04893
Z:\HESI-source-performance\Slice-PASEF\HeLa-phospho\Raw-Data\Unenrich\20221109_HESI-1F-Slice-PASEF-unenrich-HeLa-1000ng_1_1_4999.d	20221109_HESI-1F-Slice-PASEF-unenrich-HeLa-1000ng_1_1_4999	O75955	O75955	FLOT1_HUMAN	FLOT1	133623	133960	132986	133623	133960	132986	132986	SQLIMQAEAEAASVR	SQLIMQAEAEAASVR	SQLIMQAEAEAASVR2	2	0.00326994	0.0384487	0.00139966	0.000255885	0.000224517	0.00021901	0.000224921	0	1	19596.8	19556.4	19529		14344.8	0.98283	15.4856	15.4644	15.5068	53.8333	15.3087	55.1798	Flotillin-1	0	0	0.852835	14394.5	2.24315	0.717537	1	1.35959	0.956622	1.63324	0.167346	2534.08;7465.26;6097.25;5736.22;8426.33;5434.22;6522.27;6860.27;5540.24;1485.06;308.016;4636.16;	2534.08;7465.26;6097.25;5736.22;8426.33;5434.22;6522.27;6860.27;5540.24;1485.06;308.016;4636.16;	0.850524;0.791411;0.97674;0.975964;0.991909;0.976;0.982786;0.972184;0.978413;0.814484;0.521804;0.976029;	21857	1.35959	0	0	0	0.961551	1	1.0575	1.062	1.06338	1.05557
Z:\HESI-source-performance\Slice-PASEF\HeLa-phospho\Raw-Data\Unenrich\20221109_HESI-1F-Slice-PASEF-unenrich-HeLa-1000ng_1_1_5000.d	20221109_HESI-1F-Slice-PASEF-unenrich-HeLa-1000ng_1_1_5000	O75955	O75955	FLOT1_HUMAN	FLOT1	126904	128846	131756	126904	128846	131756	131756	SQLIMQAEAEAASVR	SQLIMQAEAEAASVR	SQLIMQAEAEAASVR2	2	0.00273884	0.0411603	0.00139966	0.000258598	0.000228363	0.00021901	0.000228728	0	1	18724.7	18996.1	18685.9		15034.3	0.990744	15.4856	15.4644	15.5068	53.8333	15.3065	55.1936	Flotillin-1	0	0	0.932398	15065.5	1.5175	0.855163	1	0.665151	0.953581	1.60251	0.111759	2706.11;6281.25;6148.22;5328.19;8001.27;5395.24;7071.27;6564.24;4800.19;2055.07;1566.06;4160.16;	2706.11;6281.25;6148.22;5328.19;8001.27;5395.24;7071.27;6564.24;4800.19;2055.07;1566.06;4160.16;	0.965814;0.812718;0.974618;0.995383;0.993503;0.982072;0.996952;0.986233;0.986489;0.918119;0.784072;0.978725;	21857	0.665151	0	0	0	0.95884	1	1.04292	1.062	1.06336	1.04392
Z:\HESI-source-performance\Slice-PASEF\HeLa-phospho\Raw-Data\Unenrich\20221109_HESI-1F-Slice-PASEF-unenrich-HeLa-1000ng_1_1_5000.d	20221109_HESI-1F-Slice-PASEF-unenrich-HeLa-1000ng_1_1_5000	P49750	P49750	YLPM1_HUMAN	YLPM1	24093.7	24520.4	24689.5	24093.7	24520.4	24689.5	24689.5	SQLLAPPPPSAPPGNK	SQLLAPPPPSAPPGNK	SQLLAPPPPSAPPGNK2	2	0.00337977	0.0477901	0.00659458	0.000258598	0.000228363	0.00021901	0.000228728	0	1	21054.8	21392.4	21043		2978.45	0.989639	11.5279	11.5067	11.5491	27.8988	11.9	24.9025	YLP motif-containing protein 1	0	0	0.213872	2980.11	2.16293	0.179691	1	1.75599	0.946504	1.26493	0.247058	1609.07;9426.37;8164.26;3464.13;2334.08;4073.14;1708.06;7348.24;3841.15;600.023;282.01;1962.07;	1609.07;9426.37;8164.26;3464.13;2334.08;4073.14;1708.06;7348.24;3841.15;600.023;282.01;1962.07;	0.937974;0.988519;0.995553;0.978748;0.620499;0.726474;0.835496;0.770619;0.931329;0.749755;0.66328;0.951807;	16262	1.75599	0	0	0	0.95221	1	1.04135	1.049	1.04854	1.04215
Z:\HESI-source-performance\Slice-PASEF\HeLa-phospho\Raw-Data\Unenrich\20221109_HESI-1F-Slice-PASEF-unenrich-HeLa-1000ng_1_1_4998.d	20221109_HESI-1F-Slice-PASEF-unenrich-HeLa-1000ng_1_1_4998	Q13813	Q13813	SPTN1_HUMAN	SPTAN1	381715	374366	368368	381715	374366	368368	368368	SQLLGSAHEVQR	SQLLGSAHEVQR	SQLLGSAHEVQR2	2	1e-09	0	1e-09	0.000255689	0.000234522	0.00021901	0.000234907	0	1	68635.7	67266.3	68447.3		40701.6	0.996348	7.28595	7.26472	7.30715	-8.59865	7.29737	-8.70784	Spectrin alpha chain, non-erythrocytic 1	0	0	0.985354	40813.6	6.17165	0.464042	1	1.9236	1	1.56954	0.241042	40749.8;19361.7;14638.5;17431.5;12793.5;10454.4;7870.25;7933.33;8824.3;5735.23;4653.19;2984.11;	40749.8;19361.7;14638.5;17431.5;12793.5;10454.4;7870.25;7933.33;8824.3;5735.23;4653.19;2984.11;	0.997204;0.988007;0.986018;0.994354;0.996477;0.996331;0.994364;0.963265;0.98135;0.996797;0.961893;0.980874;	10266	1.9236	0	0	0	1	1	1.015	1.018	1.01598	1.01611
Z:\HESI-source-performance\Slice-PASEF\HeLa-phospho\Raw-Data\Unenrich\20221109_HESI-1F-Slice-PASEF-unenrich-HeLa-1000ng_1_1_4999.d	20221109_HESI-1F-Slice-PASEF-unenrich-HeLa-1000ng_1_1_4999	Q13813	Q13813	SPTN1_HUMAN	SPTAN1	378588	377451	369348	378588	377451	369348	369348	SQLLGSAHEVQR	SQLLGSAHEVQR	SQLLGSAHEVQR2	2	1e-09	0	1e-09	0.000255885	0.000224517	0.00021901	0.000224921	0	1	69424.6	69270.8	69173.7		39103.8	0.995448	7.28479	7.26357	7.30602	-8.59865	7.29925	-8.76191	Spectrin alpha chain, non-erythrocytic 1	0	0	0.990613	39245.6	6.4013	0.542578	1	1.74601	1	1.76198	0.294937	42546.6;17738.6;14202.5;15939.6;10712.4;10938.4;6723.23;6361.23;8603.3;4227.13;3665.13;2282.08;	42546.6;17738.6;14202.5;15939.6;10712.4;10938.4;6723.23;6361.23;8603.3;4227.13;3665.13;2282.08;	0.99629;0.988139;0.994437;0.991928;0.983525;0.9973;0.984288;0.969783;0.967803;0.91647;0.924802;0.917645;	10266	1.74601	0	0	0	1	1	1.0149	1.018	1.01519	1.01627
Z:\HESI-source-performance\Slice-PASEF\HeLa-phospho\Raw-Data\Unenrich\20221109_HESI-1F-Slice-PASEF-unenrich-HeLa-1000ng_1_1_5000.d	20221109_HESI-1F-Slice-PASEF-unenrich-HeLa-1000ng_1_1_5000	Q13813	Q13813	SPTN1_HUMAN	SPTAN1	346186	354075	367813	346186	354075	367813	367813	SQLLGSAHEVQR	SQLLGSAHEVQR	SQLLGSAHEVQR2	2	1e-09	0	1e-09	0.000258598	0.000228363	0.00021901	0.000228728	0	1	66421.3	66894.6	65802.1		38448.8	0.993938	7.27346	7.25224	7.29467	-8.59865	7.30031	-8.83557	Spectrin alpha chain, non-erythrocytic 1	0	0	0.987938	38810.6	6.27173	0.567877	1	1.92122	1	1.35333	0.164133	39503.4;17062.6;15717.5;15269.5;10840.4;11648.4;7877.23;8539.33;10944.4;4645.18;4920.18;1942.07;	39503.4;17062.6;15717.5;15269.5;10840.4;11648.4;7877.23;8539.33;10944.4;4645.18;4920.18;1942.07;	0.997871;0.996636;0.980557;0.990701;0.993309;0.984842;0.980814;0.991949;0.991801;0.963771;0.987352;0.946954;	10251	1.92122	0	0	0	1	1	1.015	1.018	1.01612	1.01627
Z:\HESI-source-performance\Slice-PASEF\HeLa-phospho\Raw-Data\Unenrich\20221109_HESI-1F-Slice-PASEF-unenrich-HeLa-1000ng_1_1_4998.d	20221109_HESI-1F-Slice-PASEF-unenrich-HeLa-1000ng_1_1_4998	Q13813	Q13813	SPTN1_HUMAN	SPTAN1	381715	374366	368368	381715	374366	368368	368368	SQLLGSAHEVQR	SQLLGSAHEVQR	SQLLGSAHEVQR3	3	1.34155e-06	1.34155e-06	1.51621e-07	0.000255689	0.000234522	0.00021901	0.000234907	0	1	131239	129091	131358		51638.6	0.994224	7.27532	7.25411	7.29655	-8.59865	7.29737	-8.79047	Spectrin alpha chain, non-erythrocytic 1	0	0	0.998264	51591.9	5.54453	0.613557	1	0.344061	0.999998	1.29261	0.0356847	47766;38254.8;45218;47994;15663.3;40129.8;9322.2;30677.5;7689.15;14700.3;8454.19;16251.2;	47766;38254.8;45218;47994;15663.3;40129.8;9322.2;30677.5;7689.15;14700.3;8454.19;16251.2;	0.997759;0.991398;0.992881;0.986634;0.995023;0.986873;0.957446;0.994551;0.960594;0.990964;0.976331;0.976449;	10256	0.344061	0	0	0	0.999999	1	0.774792	0.776	0.78035	0.772439
Z:\HESI-source-performance\Slice-PASEF\HeLa-phospho\Raw-Data\Unenrich\20221109_HESI-1F-Slice-PASEF-unenrich-HeLa-1000ng_1_1_4999.d	20221109_HESI-1F-Slice-PASEF-unenrich-HeLa-1000ng_1_1_4999	Q13813	Q13813	SPTN1_HUMAN	SPTAN1	378588	377451	369348	378588	377451	369348	369348	SQLLGSAHEVQR	SQLLGSAHEVQR	SQLLGSAHEVQR3	3	1.51621e-07	1.51621e-07	1.51621e-07	0.000255885	0.000224517	0.00021901	0.000224921	0	1	123764	123682	123509		51743.8	0.995676	7.27418	7.25297	7.2954	-8.59865	7.29925	-8.84605	Spectrin alpha chain, non-erythrocytic 1	0	0	0.949884	51850.9	5.54401	0.605853	1	0.653754	1	1.07952	0.028587	46456.9;37850.8;39456.8;40201.9;14616.3;37639.9;8454.16;29551.5;7254.13;17199.3;7231.13;16008.3;	46456.9;37850.8;39456.8;40201.9;14616.3;37639.9;8454.16;29551.5;7254.13;17199.3;7231.13;16008.3;	0.995026;0.996769;0.995391;0.986374;0.983099;0.992447;0.971451;0.987107;0.971075;0.994742;0.990048;0.985696;	10256	0.653754	0	0	0	1	1	0.776146	0.776	0.780699	0.773502
Z:\HESI-source-performance\Slice-PASEF\HeLa-phospho\Raw-Data\Unenrich\20221109_HESI-1F-Slice-PASEF-unenrich-HeLa-1000ng_1_1_5000.d	20221109_HESI-1F-Slice-PASEF-unenrich-HeLa-1000ng_1_1_5000	Q13813	Q13813	SPTN1_HUMAN	SPTAN1	346186	354075	367813	346186	354075	367813	367813	SQLLGSAHEVQR	SQLLGSAHEVQR	SQLLGSAHEVQR3	3	1.9908e-05	1.9908e-05	1.51621e-07	0.000258598	0.000228363	0.00021901	0.000228728	0	1	126181	127523	125441		55264.1	0.99425	7.27346	7.25224	7.29467	-8.59865	7.30031	-8.83556	Spectrin alpha chain, non-erythrocytic 1	0	0	0.989335	55590.1	5.58694	0.601766	1	0.566264	0.999976	1.34553	0.16181	44961;40820.8;40398.9;39506.9;12606.2;36901.8;9340.19;31215.5;6288.13;15614.3;7548.14;16316.3;	44961;40820.8;40398.9;39506.9;12606.2;36901.8;9340.19;31215.5;6288.13;15614.3;7548.14;16316.3;	0.994411;0.995175;0.993136;0.996792;0.99372;0.994449;0.986262;0.997045;0.97127;0.987232;0.996579;0.990155;	10256	0.566264	0	0	0	0.99998	1	0.776146	0.776	0.780264	0.773342
Z:\HESI-source-performance\Slice-PASEF\HeLa-phospho\Raw-Data\Unenrich\20221109_HESI-1F-Slice-PASEF-unenrich-HeLa-1000ng_1_1_4998.d	20221109_HESI-1F-Slice-PASEF-unenrich-HeLa-1000ng_1_1_4998	P61764	P61764	STXB1_HUMAN	STXBP1	110058	107870	109226	110058	107870	109226	109226	SQLLILDR	SQLLILDR	SQLLILDR2	2	0.000354233	0.00318563	3.66636e-05	0.000255689	0.000234522	0.00021901	0.000234907	0	1	105991	103263	105076		20105.5	0.996061	14.5431	14.5219	14.5644	49.2927	14.7181	47.9506	Syntaxin-binding protein 1	0	0	0.982107	20280.6	3.83508	0.288432	1	0.718533	0.996193	1.76203	0.0792068	45085.2;35584.8;25320.6;15316.4;2427.06;1821.03;5283.15;10040.3;	45085.2;35584.8;25320.6;15316.4;2427.06;1821.03;5283.15;10040.3;	0.995881;0.9967;0.995481;0.967837;0.944595;0.647752;0.968079;0.985542;	20530	0.718533	0	0	0	0.996814	1	0.852917	0.843	0.849783	0.849357
Z:\HESI-source-performance\Slice-PASEF\HeLa-phospho\Raw-Data\Unenrich\20221109_HESI-1F-Slice-PASEF-unenrich-HeLa-1000ng_1_1_4999.d	20221109_HESI-1F-Slice-PASEF-unenrich-HeLa-1000ng_1_1_4999	P61764	P61764	STXB1_HUMAN	STXBP1	113405	112821	110341	113405	112821	110341	110341	SQLLILDR	SQLLILDR	SQLLILDR2	2	3.66636e-05	0.000366069	3.66636e-05	0.000255885	0.000224517	0.00021901	0.000224921	0	1	102049	102040	101897		19547.4	0.992954	14.5416	14.5204	14.5628	49.2927	14.72	47.9098	Syntaxin-binding protein 1	0	0	0.953929	19576.5	3.87246	0.175341	1	1.25975	0.999568	3.36524	0.129665	41956.2;36118;23974.6;15751.4;2064.06;3102.08;4843.12;10208.2;	41956.2;36118;23974.6;15751.4;2064.06;3102.08;4843.12;10208.2;	0.989136;0.993626;0.998622;0.979812;0.970388;0.855796;0.986818;0.979926;	20530	1.25975	0	0	0	0.999634	1	0.856042	0.843	0.850179	0.852292
Z:\HESI-source-performance\Slice-PASEF\HeLa-phospho\Raw-Data\Unenrich\20221109_HESI-1F-Slice-PASEF-unenrich-HeLa-1000ng_1_1_5000.d	20221109_HESI-1F-Slice-PASEF-unenrich-HeLa-1000ng_1_1_5000	P61764	P61764	STXB1_HUMAN	STXBP1	107363	108640	109717	107363	108640	109717	109717	SQLLILDR	SQLLILDR	SQLLILDR2	2	0.000114086	0.000570094	3.66636e-05	0.000258598	0.000228363	0.00021901	0.000228728	0	1	101612	101914	100250		17573.7	0.995367	14.5412	14.5199	14.5624	49.2927	14.7066	47.9476	Syntaxin-binding protein 1	0	0	0.957084	17812.4	3.74285	0.458918	1	0.65213	0.999326	2.533	0.156644	43268.2;33559.7;24783.6;15747.3;2077.04;2113.06;4811.12;8829.21;	43268.2;33559.7;24783.6;15747.3;2077.04;2113.06;4811.12;8829.21;	0.997874;0.99843;0.986842;0.98522;0.969725;0.76027;0.959761;0.964708;	20530	0.65213	0	0	0	0.99943	1	0.853854	0.843	0.850181	0.850433
Z:\HESI-source-performance\Slice-PASEF\HeLa-phospho\Raw-Data\Unenrich\20221109_HESI-1F-Slice-PASEF-unenrich-HeLa-1000ng_1_1_5000.d	20221109_HESI-1F-Slice-PASEF-unenrich-HeLa-1000ng_1_1_5000	Q9NZ08	Q9NZ08	ERAP1_HUMAN	ERAP1	33224.9	33794.8	33565.4	33224.9	33794.8	33565.4	33565.4	SQLLLLAC(UniMod:4)VHNYQPC(UniMod:4)VQR	SQLLLLACVHNYQPCVQR	SQLLLLAC(UniMod:4)VHNYQPC(UniMod:4)VQR3	3	0.0045729	0.0627865	0.00933897	0.000258598	0.000228363	0.00021901	0.000228728	0	1	10640.4	10736.3	10561		513.157	0.973228	16.7163	16.6951	16.7375	63.4312	16.5681	64.5323	Endoplasmic reticulum aminopeptidase 1	0	0	0.436432	517.016	1.80309	0.666626	1	1.17918	0.930878	1.57042	0.510085	3145.09;5293.18;3721.14;3576.13;1771.06;439.015;1436.05;829.027;2177.07;226.007;3076.09;9090.3;	3145.09;5293.18;3721.14;3576.13;1771.06;439.015;1436.05;829.027;2177.07;226.007;3076.09;9090.3;	0.888103;0.990228;0.891505;0.968678;0.931608;0.912435;0.936225;0.827997;0.963737;0.760006;0.945417;0.782475;	23599	1.17918	0	0	0	0.937214	1	0.971771	0.966	0.970052	0.969613
Z:\HESI-source-performance\Slice-PASEF\HeLa-phospho\Raw-Data\Unenrich\20221109_HESI-1F-Slice-PASEF-unenrich-HeLa-1000ng_1_1_4998.d	20221109_HESI-1F-Slice-PASEF-unenrich-HeLa-1000ng_1_1_4998	P33991	P33991	MCM4_HUMAN	MCM4	696928	681861	411639	696928	681861	411639	411639	SQLLQYVYNLVPR	SQLLQYVYNLVPR	SQLLQYVYNLVPR2	2	5.77868e-05	4.39752e-05	3.03252e-05	0.000255689	0.000234522	0.00021901	0.000234907	0	1	48547.2	47422.3	48254.9		17562.4	0.996084	21.3551	21.3339	21.3764	114.495	21.3735	115.15	DNA replication licensing factor MCM4	0	0	0.967079	17668.8	3.60204	0.783584	1	1.28849	0.999947	1.48583	0.0739638	12544.5;10153.5;10559.5;27834.2;14098.5;17196.7;5223.23;7206.29;7343.26;4721.2;6798.27;4776.19;	12544.5;10153.5;10559.5;27834.2;14098.5;17196.7;5223.23;7206.29;7343.26;4721.2;6798.27;4776.19;	0.996445;0.993689;0.992342;0.998377;0.991743;0.898666;0.980082;0.990676;0.999029;0.984998;0.930287;0.98945;	30152	1.28849	0	0	0	0.999942	1	1.0874	1.081	1.08218	1.08438
Z:\HESI-source-performance\Slice-PASEF\HeLa-phospho\Raw-Data\Unenrich\20221109_HESI-1F-Slice-PASEF-unenrich-HeLa-1000ng_1_1_4999.d	20221109_HESI-1F-Slice-PASEF-unenrich-HeLa-1000ng_1_1_4999	P33991	P33991	MCM4_HUMAN	MCM4	316500	314419	411464	316500	314419	411464	411464	SQLLQYVYNLVPR	SQLLQYVYNLVPR	SQLLQYVYNLVPR2	2	3.03252e-05	3.03252e-05	3.03252e-05	0.000255885	0.000224517	0.00021901	0.000224921	0	1	48293.9	48283	48215.3		21171.4	0.994247	21.3309	21.3097	21.3521	114.495	21.3862	114.613	DNA replication licensing factor MCM4	0	0	0.958094	21205.9	3.35569	0.799195	1	1.31162	0.999964	1.97086	0.116799	13348.6;10166.4;10526.5;27601;12648.5;16210.6;5259.2;7526.29;7224.28;4657.19;3911.19;4649.17;	13348.6;10166.4;10526.5;27601;12648.5;16210.6;5259.2;7526.29;7224.28;4657.19;3911.19;4649.17;	0.992795;0.993724;0.994818;0.994222;0.998033;0.990916;0.949196;0.986706;0.9828;0.98164;0.883838;0.990803;	30122	1.31162	0	0	0	0.99997	1	1.08646	1.081	1.0823	1.08354
Z:\HESI-source-performance\Slice-PASEF\HeLa-phospho\Raw-Data\Unenrich\20221109_HESI-1F-Slice-PASEF-unenrich-HeLa-1000ng_1_1_5000.d	20221109_HESI-1F-Slice-PASEF-unenrich-HeLa-1000ng_1_1_5000	P33991	P33991	MCM4_HUMAN	MCM4	322278	326359	413752	322278	326359	413752	413752	SQLLQYVYNLVPR	SQLLQYVYNLVPR	SQLLQYVYNLVPR2	2	3.03916e-05	3.03916e-05	3.03252e-05	0.000258598	0.000228363	0.00021901	0.000228728	0	1	45418	46208.9	45454.2		16904.3	0.989404	21.3528	21.3315	21.374	114.495	21.3833	115.145	DNA replication licensing factor MCM4	0	0	0.947018	16890.8	2.84622	0.746374	1	0.638657	0.999964	2.04909	0.349125	11163.5;10192.5;9631.46;25594.1;11268.5;12488.4;4804.17;7319.34;5847.26;4094.15;4639.2;4683.17;	11163.5;10192.5;9631.46;25594.1;11268.5;12488.4;4804.17;7319.34;5847.26;4094.15;4639.2;4683.17;	0.986225;0.995431;0.992204;0.985951;0.988673;0.965177;0.928296;0.9885;0.988002;0.952574;0.896613;0.969179;	30152	0.638657	0	0	0	0.99997	1	1.08625	1.081	1.08234	1.08383
Z:\HESI-source-performance\Slice-PASEF\HeLa-phospho\Raw-Data\Unenrich\20221109_HESI-1F-Slice-PASEF-unenrich-HeLa-1000ng_1_1_4998.d	20221109_HESI-1F-Slice-PASEF-unenrich-HeLa-1000ng_1_1_4998	P33991	P33991	MCM4_HUMAN	MCM4	696928	681861	411639	696928	681861	411639	411639	SQLLQYVYNLVPR	SQLLQYVYNLVPR	SQLLQYVYNLVPR3	3	0.000144697	0.000794306	3.66636e-05	0.000255689	0.000234522	0.00021901	0.000234907	0	1	34293.8	33498.9	34087		42164.2	0.994883	21.3446	21.3234	21.3658	114.495	21.3735	114.959	DNA replication licensing factor MCM4	0	0	0.972822	42420	5.09313	0.526651	1	0.816884	0.999048	1.56978	0.0453887	14712.3;7140.15;12504.3;7896.18;4230.09;7077.17;6010.13;372.009;5119.11;2138.05;6928.14;6092.12;	14712.3;7140.15;12504.3;7896.18;4230.09;7077.17;6010.13;372.009;5119.11;2138.05;6928.14;6092.12;	0.998001;0.98546;0.99495;0.969719;0.957913;0.988281;0.953717;0.794131;0.955381;0.965357;0.798204;0.928433;	30144	0.816884	0	0	0	0.999206	1	0.813646	0.816	0.821711	0.809356
Z:\HESI-source-performance\Slice-PASEF\HeLa-phospho\Raw-Data\Unenrich\20221109_HESI-1F-Slice-PASEF-unenrich-HeLa-1000ng_1_1_4999.d	20221109_HESI-1F-Slice-PASEF-unenrich-HeLa-1000ng_1_1_4999	P33991	P33991	MCM4_HUMAN	MCM4	316500	314419	411464	316500	314419	411464	411464	SQLLQYVYNLVPR	SQLLQYVYNLVPR	SQLLQYVYNLVPR3	3	3.66636e-05	0.000129655	3.66636e-05	0.000255885	0.000224517	0.00021901	0.000224921	0	1	28130.6	28093.5	28054.1		32681.6	0.990718	21.3628	21.3416	21.384	114.495	21.3862	115.181	DNA replication licensing factor MCM4	0	0	0.903837	32770.8	4.94918	0.459226	1	0.988981	0.999847	1.63454	0.12727	12881.3;5466.11;9596.21;5556.12;4241.09;5653.12;14330.3;275.006;3322.06;1838.04;23037.4;6139.15;	12881.3;5466.11;9596.21;5556.12;4241.09;5653.12;14330.3;275.006;3322.06;1838.04;23037.4;6139.15;	0.994786;0.974811;0.983318;0.970124;0.962769;0.994011;0.703962;0.642809;0.872246;0.986705;0.555193;0.990493;	30174	0.988981	0	0	0	0.99987	1	0.813646	0.816	0.821854	0.809421
Z:\HESI-source-performance\Slice-PASEF\HeLa-phospho\Raw-Data\Unenrich\20221109_HESI-1F-Slice-PASEF-unenrich-HeLa-1000ng_1_1_5000.d	20221109_HESI-1F-Slice-PASEF-unenrich-HeLa-1000ng_1_1_5000	P33991	P33991	MCM4_HUMAN	MCM4	322278	326359	413752	322278	326359	413752	413752	SQLLQYVYNLVPR	SQLLQYVYNLVPR	SQLLQYVYNLVPR3	3	8.15894e-05	0.000284749	3.66636e-05	0.000258598	0.000228363	0.00021901	0.000228728	0	1	29630.6	30146.6	29654.3		31429.8	0.980338	21.3528	21.3316	21.374	114.495	21.3833	115.146	DNA replication licensing factor MCM4	0	0	0.846322	31404.7	3.57023	0.534572	1	1.18622	0.999663	1.82688	0.0794657	13674.3;6624.15;11000.2;5923.12;3104.07;4956.09;7262.16;393.01;1698.03;1644.04;11712.2;4423.08;	13674.3;6624.15;11000.2;5923.12;3104.07;4956.09;7262.16;393.01;1698.03;1644.04;11712.2;4423.08;	0.979872;0.989274;0.986689;0.981335;0.976198;0.967528;0.876891;0.94798;0.715918;0.912593;0.601664;0.996795;	30159	1.18622	0	0	0	0.999715	1	0.81375	0.816	0.821706	0.809692
Z:\HESI-source-performance\Slice-PASEF\HeLa-phospho\Raw-Data\Unenrich\20221109_HESI-1F-Slice-PASEF-unenrich-HeLa-1000ng_1_1_4998.d	20221109_HESI-1F-Slice-PASEF-unenrich-HeLa-1000ng_1_1_4998	P33993	P33993	MCM7_HUMAN	MCM7	255834	250320	251065	255834	250320	251065	251065	SQLLSYIDR	SQLLSYIDR	SQLLSYIDR2	2	0.00139423	0.019456	0.00170708	0.000255689	0.000234522	0.00021901	0.000234907	0	1	255834	250320	254714		53843.6	0.987364	14.437	14.4158	14.4583	46.4572	14.3424	47.1397	DNA replication licensing factor MCM7	0	0	0.735778	54080.3	3.93424	0.539404	0.31149	1.45748	0.977193	2.12124	0.211511	68273.6;69458.9;166197;20659.6;7809.26;21363.7;6082.14;	68273.6;69458.9;166197;20659.6;7809.26;21363.7;6082.14;	0.993561;0.92056;0.983465;0.989427;0.890892;0.997892;0.973723;	20379	1.45748	0	0	0	0.980544	1	0.906042	0.9	0.904716	0.901891
Z:\HESI-source-performance\Slice-PASEF\HeLa-phospho\Raw-Data\Unenrich\20221109_HESI-1F-Slice-PASEF-unenrich-HeLa-1000ng_1_1_4999.d	20221109_HESI-1F-Slice-PASEF-unenrich-HeLa-1000ng_1_1_4999	P33993	P33993	MCM7_HUMAN	MCM7	248716	247470	253933	248716	247470	253933	253933	SQLLSYIDR	SQLLSYIDR	SQLLSYIDR2	2	0.00326994	0.0388004	0.00170708	0.000255885	0.000224517	0.00021901	0.000224921	0	1	240320	240784	240446		55466.5	0.986545	14.4354	14.4142	14.4566	46.4572	14.3543	47.1252	DNA replication licensing factor MCM7	0	0	0.734026	55437.3	3.35025	0.424838	0.31551	1.12335	0.956243	2.2155	0.15679	66827.6;72180.8;153027;13968.3;8220.24;20465.7;6940.2;	66827.6;72180.8;153027;13968.3;8220.24;20465.7;6940.2;	0.998953;0.956534;0.97952;0.921643;0.967836;0.998549;0.986056;	20379	1.12335	0	0	0	0.9612	1	0.905104	0.9	0.904673	0.901273
Z:\HESI-source-performance\Slice-PASEF\HeLa-phospho\Raw-Data\Unenrich\20221109_HESI-1F-Slice-PASEF-unenrich-HeLa-1000ng_1_1_5000.d	20221109_HESI-1F-Slice-PASEF-unenrich-HeLa-1000ng_1_1_5000	P33993	P33993	MCM7_HUMAN	MCM7	257962	259493	252187	257962	259493	252187	252187	SQLLSYIDR	SQLLSYIDR	SQLLSYIDR2	2	0.00172217	0.0269474	0.00170708	0.000258598	0.000228363	0.00021901	0.000228728	0	1	257962	259493	255255		49808	0.987499	14.4456	14.4244	14.4669	46.4572	14.3458	47.2296	DNA replication licensing factor MCM7	0	0	0.883267	50336.3	3.39134	0.250896	0.829904	0.848395	0.969115	1.58232	0.325407	68025.9;62489.7;168853;15713.5;10255.3;21083.6;7060.2;	68025.9;62489.7;168853;15713.5;10255.3;21083.6;7060.2;	0.997792;0.896068;0.982962;0.951942;0.896725;0.990617;0.981021;	20394	0.848395	0	0	0	0.973053	1	0.905104	0.9	0.904123	0.901436
Z:\HESI-source-performance\Slice-PASEF\HeLa-phospho\Raw-Data\Unenrich\20221109_HESI-1F-Slice-PASEF-unenrich-HeLa-1000ng_1_1_4998.d	20221109_HESI-1F-Slice-PASEF-unenrich-HeLa-1000ng_1_1_4998	Q6RFH5	Q6RFH5	WDR74_HUMAN	WDR74	27004	26565.6	26914.2	27004	26565.6	26914.2	26914.2	SQLNC(UniMod:4)LLLSGR	SQLNCLLLSGR	SQLNC(UniMod:4)LLLSGR2	2	0.000375599	0.00357253	0.000301141	0.000255689	0.000234522	0.00021901	0.000234907	0	1	25326.8	24851.2	25287.5		10719.7	0.984679	14.9994	14.9781	15.0206	50.9736	14.9352	51.4255	WD repeat-containing protein 74	0	0	0	10736.4	2.22727	0.647886	0.988226	0.412762	0.995733	2.47501	0.0797444	3345.09;2747.09;9589.31;8530.27;7207.22;1114.03;6169.18;3486.13;5846.17;3828.12;533.016;3024.09;	3345.09;2747.09;9589.31;8530.27;7207.22;1114.03;6169.18;3486.13;5846.17;3828.12;533.016;3024.09;	0.917301;0.787815;0.986562;0.991109;0.974563;0.801165;0.969541;0.971987;0.939149;0.944633;0.895483;0.94449;	21171	0.412762	0	0	0	0.996427	1	0.954063	0.952	0.950282	0.953451
Z:\HESI-source-performance\Slice-PASEF\HeLa-phospho\Raw-Data\Unenrich\20221109_HESI-1F-Slice-PASEF-unenrich-HeLa-1000ng_1_1_4999.d	20221109_HESI-1F-Slice-PASEF-unenrich-HeLa-1000ng_1_1_4999	Q6RFH5	Q6RFH5	WDR74_HUMAN	WDR74	28381.9	28269.4	27156	28381.9	28269.4	27156	27156	SQLNC(UniMod:4)LLLSGR	SQLNCLLLSGR	SQLNC(UniMod:4)LLLSGR2	2	0.000686191	0.00677935	0.000301141	0.000255885	0.000224517	0.00021901	0.000224921	0	1	21188.6	21163.7	21134		10735.5	0.98979	14.9977	14.9765	15.0189	50.9736	14.9428	51.3844	WD repeat-containing protein 74	0	0	0.104622	10763.3	2.33075	0.470767	1	0.284066	0.992068	1.07857	0.136115	2293.08;1499.05;9101.22;6607.22;5480.2;721.025;5735.2;3482.11;5829.18;3173.08;588.018;2902.09;	2293.08;1499.05;9101.22;6607.22;5480.2;721.025;5735.2;3482.11;5829.18;3173.08;588.018;2902.09;	0.897078;0.74572;0.998089;0.983905;0.983101;0.872981;0.989636;0.987651;0.973479;0.946716;0.806328;0.924665;	21171	0.284066	0	0	0	0.993221	1	0.956042	0.952	0.950809	0.955715
Z:\HESI-source-performance\Slice-PASEF\HeLa-phospho\Raw-Data\Unenrich\20221109_HESI-1F-Slice-PASEF-unenrich-HeLa-1000ng_1_1_5000.d	20221109_HESI-1F-Slice-PASEF-unenrich-HeLa-1000ng_1_1_5000	Q6RFH5	Q6RFH5	WDR74_HUMAN	WDR74	26659.9	26901.6	27673.6	26659.9	26901.6	27673.6	27673.6	SQLNC(UniMod:4)LLLSGR	SQLNCLLLSGR	SQLNC(UniMod:4)LLLSGR2	2	0.000177462	0.00104485	0.000301141	0.000258598	0.000228363	0.00021901	0.000228728	0	1	21918.7	22250.7	21887.3		9787.2	0.992666	14.9974	14.9762	15.0187	50.9736	14.9378	51.4593	WD repeat-containing protein 74	0	0	0.891371	9801.27	2.70976	0.663553	0.984047	0.627318	0.998766	1.34343	0.125635	3509.1;2520.08;8572.27;7087.22;6259.22;762.027;5427.2;3366.12;6625.2;4694.13;537.016;2582.09;	3509.1;2520.08;8572.27;7087.22;6259.22;762.027;5427.2;3366.12;6625.2;4694.13;537.016;2582.09;	0.894136;0.929338;0.995872;0.989787;0.991534;0.921797;0.97088;0.948794;0.970326;0.97616;0.964389;0.944533;	21171	0.627318	0	0	0	0.998955	1	0.954896	0.952	0.950489	0.954389
Z:\HESI-source-performance\Slice-PASEF\HeLa-phospho\Raw-Data\Unenrich\20221109_HESI-1F-Slice-PASEF-unenrich-HeLa-1000ng_1_1_4998.d	20221109_HESI-1F-Slice-PASEF-unenrich-HeLa-1000ng_1_1_4998	O60763	O60763	USO1_HUMAN	USO1	94971.5	92836.9	92587.2	94971.5	92836.9	92587.2	92587.2	SQLNSQSVEITK	SQLNSQSVEITK	SQLNSQSVEITK2	2	2.88185e-06	2.88185e-06	2.88185e-06	0.000255689	0.000234522	0.00021901	0.000234907	0	1	25419.7	24813.3	25249		20769.1	0.974291	8.72889	8.70768	8.7501	4.91895	8.9694	2.94333	General vesicular transport factor p115	0	0	0.972201	20909.5	5.08456	0.699655	1	1.32826	0.999997	1.19957	0.306497	11818.4;8121.25;7300.22;5480.15;4513.16;3090.11;6527.18;1977.07;1636.06;991.034;3811.11;1140.03;	11818.4;8121.25;7300.22;5480.15;4513.16;3090.11;6527.18;1977.07;1636.06;991.034;3811.11;1140.03;	0.969211;0.970657;0.977598;0.990633;0.948752;0.963183;0.985522;0.964753;0.912009;0.909589;0.963845;0.852705;	12305	1.32826	0	0	0	0.999997	1	0.965729	0.971	0.973188	0.964347
Z:\HESI-source-performance\Slice-PASEF\HeLa-phospho\Raw-Data\Unenrich\20221109_HESI-1F-Slice-PASEF-unenrich-HeLa-1000ng_1_1_4999.d	20221109_HESI-1F-Slice-PASEF-unenrich-HeLa-1000ng_1_1_4999	O60763	O60763	USO1_HUMAN	USO1	93077.7	93307.8	93597.5	93077.7	93307.8	93597.5	93597.5	SQLNSQSVEITK	SQLNSQSVEITK	SQLNSQSVEITK2	2	2.93134e-06	2.93134e-06	2.88185e-06	0.000255885	0.000224517	0.00021901	0.000224921	0	1	24324.8	24283.5	24249.5		24096.9	0.981774	8.73824	8.71703	8.75945	4.91895	8.97295	3.0601	General vesicular transport factor p115	0	0	0.926245	24171.7	3.83836	0.592369	1	1.01598	0.999997	1.5852	0.29626	10762.3;8123.29;7827.25;5439.2;3949.14;3682.1;6531.23;1884.06;1254.04;1206.04;4458.16;1338.04;	10762.3;8123.29;7827.25;5439.2;3949.14;3682.1;6531.23;1884.06;1254.04;1206.04;4458.16;1338.04;	0.993342;0.955182;0.968184;0.998599;0.964196;0.979045;0.99774;0.943871;0.944074;0.92649;0.98288;0.868741;	12320	1.01598	0	0	0	0.999997	1	0.965833	0.971	0.97338	0.964702
Z:\HESI-source-performance\Slice-PASEF\HeLa-phospho\Raw-Data\Unenrich\20221109_HESI-1F-Slice-PASEF-unenrich-HeLa-1000ng_1_1_5000.d	20221109_HESI-1F-Slice-PASEF-unenrich-HeLa-1000ng_1_1_5000	O60763	O60763	USO1_HUMAN	USO1	91426.4	92892.5	92853.9	91426.4	92892.5	92853.9	92853.9	SQLNSQSVEITK	SQLNSQSVEITK	SQLNSQSVEITK2	2	3.62874e-06	3.62874e-06	2.88185e-06	0.000258598	0.000228363	0.00021901	0.000228728	0	1	27310.9	27620.6	27169.5		26188.5	0.98677	8.74814	8.72692	8.76939	4.91895	8.97208	3.11588	General vesicular transport factor p115	0	0	0.980615	26324.7	5.228	0.516541	1	1.23289	0.999996	2.33986	0.146592	11586.4;9271.27;8415.27;6453.2;4448.16;3020.09;5963.2;2067.07;1674.06;1561.04;4064.15;1282.04;	11586.4;9271.27;8415.27;6453.2;4448.16;3020.09;5963.2;2067.07;1674.06;1561.04;4064.15;1282.04;	0.989395;0.983756;0.961748;0.986387;0.98971;0.955368;0.988917;0.96252;0.893396;0.95499;0.948269;0.957093;	12335	1.23289	0	0	0	0.999996	1	0.958333	0.971	0.97303	0.957578
Z:\HESI-source-performance\Slice-PASEF\HeLa-phospho\Raw-Data\Unenrich\20221109_HESI-1F-Slice-PASEF-unenrich-HeLa-1000ng_1_1_4998.d	20221109_HESI-1F-Slice-PASEF-unenrich-HeLa-1000ng_1_1_4998	Q13686	Q13686	ALKB1_HUMAN	ALKBH1	3885.15	3800.82	3800.82	3885.15	3800.82	3800.82	3800.82	SQLNVSSVSEQNAYR	SQLNVSSVSEQNAYR	SQLNVSSVSEQNAYR2	2	0.00218007	0.0345179	0.00421994	0.017701	0.0161627	0.0401606	0.0161936	0	1	3885.15	3800.82	3867.55		857.132	0.982719	10.3307	10.3095	10.352	16.1277	10.3882	15.6275	Nucleic acid dioxygenase ALKBH1	0	0	0.24822	861.031	1.54116	0.527394	0.753979	1.8861	0.960239	1.40823	0.282044	1091.04;769.031;2025.07;776.031;883.038;1055.04;1052.04;400.016;960.044;821.026;199.007;1226.05;	1091.04;769.031;2025.07;776.031;883.038;1055.04;1052.04;400.016;960.044;821.026;199.007;1226.05;	0.983095;0.976038;0.985055;0.798672;0.954416;0.741482;0.868564;0.912394;0.821325;0.730264;0.617033;0.897958;	14566	1.8861	0	0	0	0.965482	1	1.06177	1.063	1.06442	1.06006
Z:\HESI-source-performance\Slice-PASEF\HeLa-phospho\Raw-Data\Unenrich\20221109_HESI-1F-Slice-PASEF-unenrich-HeLa-1000ng_1_1_4998.d	20221109_HESI-1F-Slice-PASEF-unenrich-HeLa-1000ng_1_1_4998	Q9NPI6	Q9NPI6	DCP1A_HUMAN	DCP1A	25450.7	24812.8	23742.6	25450.7	24812.8	23742.6	23742.6	SQLQDTLIHLIK	SQLQDTLIHLIK	SQLQDTLIHLIK2	2	0.000891747	0.0118433	0.00134868	0.000255689	0.000234522	0.00021901	0.000234907	0	1	6234.23	6161.06	6269.23		3162.78	0.960899	18.0232	18.002	18.0444	73.0389	17.8153	74.6869	mRNA-decapping enzyme 1A	0	0	0.919113	3145.12	3.13608	0.25523	1	0.749245	0.985992	1.62423	0.215039	51.0017;1325.04;669.033;2987.12;29794.3;1922.07;679.024;1411.06;504.019;3004.12;875.034;2977.12;	51.0017;1325.04;669.033;2987.12;29794.3;1922.07;679.024;1411.06;504.019;3004.12;875.034;2977.12;	0.437006;0.974668;0.831594;0.980978;0.873016;0.920201;0.960757;0.912138;0.790224;0.950963;0.926446;0.941854;	25444	0.749245	0	0	0	0.988157	1	1.05938	1.056	1.05856	1.0574
Z:\HESI-source-performance\Slice-PASEF\HeLa-phospho\Raw-Data\Unenrich\20221109_HESI-1F-Slice-PASEF-unenrich-HeLa-1000ng_1_1_4999.d	20221109_HESI-1F-Slice-PASEF-unenrich-HeLa-1000ng_1_1_4999	Q9NPI6	Q9NPI6	DCP1A_HUMAN	DCP1A	21014.5	20949.1	21554.1	21014.5	20949.1	21554.1	21554.1	SQLQDTLIHLIK	SQLQDTLIHLIK	SQLQDTLIHLIK2	2	0.00187067	0.0161023	0.00134868	0.000255885	0.000224517	0.00021901	0.000224921	0	1	5828.23	5832.8	5824.62		2208.7	0.969747	18.0105	17.9893	18.0317	73.0389	17.817	74.5657	mRNA-decapping enzyme 1A	0	0	0.836213	2210.07	2.68779	0.442755	0.990022	0.000820213	0.981364	1.4713	0.254569	0;1978.08;986.044;2607.11;1758.07;1243.05;432.015;1328.05;129.004;2300.1;962.041;2794.12;	0;1978.08;986.044;2607.11;1758.07;1243.05;432.015;1328.05;129.004;2300.1;962.041;2794.12;	0;0.954861;0.954574;0.970616;0.74916;0.991615;0.819607;0.945271;0.768079;0.86953;0.819566;0.989824;	25429	0.000820213	0	0	0	0.983898	1	1.05625	1.056	1.05814	1.05428
Z:\HESI-source-performance\Slice-PASEF\HeLa-phospho\Raw-Data\Unenrich\20221109_HESI-1F-Slice-PASEF-unenrich-HeLa-1000ng_1_1_5000.d	20221109_HESI-1F-Slice-PASEF-unenrich-HeLa-1000ng_1_1_5000	Q9NPI6	Q9NPI6	DCP1A_HUMAN	DCP1A	22813.5	23379.8	23785.3	22813.5	23379.8	23785.3	23785.3	SQLQDTLIHLIK	SQLQDTLIHLIK	SQLQDTLIHLIK2	2	0.00436564	0.061131	0.00134868	0.000258598	0.000228363	0.00021901	0.000228728	0	1	7137.28	7185.04	7067.7		2400.46	0.959804	18.0107	17.9895	18.0319	73.0389	17.8086	74.5696	mRNA-decapping enzyme 1A	0	0	0.846358	2424.1	3.11306	0.233182	1	0.398845	0.932577	1.10141	0.227956	0;2026.08;1200.04;3769.15;1065.04;1342.05;485.017;868.041;51.0017;3496.12;808.033;2621.09;	0;2026.08;1200.04;3769.15;1065.04;1342.05;485.017;868.041;51.0017;3496.12;808.033;2621.09;	0;0.975519;0.98532;0.961946;0.797139;0.930064;0.938711;0.856044;0.396377;0.983848;0.803444;0.932402;	25429	0.398845	0	0	0	0.938869	1	1.06094	1.056	1.05825	1.05925
Z:\HESI-source-performance\Slice-PASEF\HeLa-phospho\Raw-Data\Unenrich\20221109_HESI-1F-Slice-PASEF-unenrich-HeLa-1000ng_1_1_4998.d	20221109_HESI-1F-Slice-PASEF-unenrich-HeLa-1000ng_1_1_4998	Q9NPI6	Q9NPI6	DCP1A_HUMAN	DCP1A	25450.7	24812.8	23742.6	25450.7	24812.8	23742.6	23742.6	SQLQDTLIHLIK	SQLQDTLIHLIK	SQLQDTLIHLIK3	3	0.000208725	0.00190117	0.000325771	0.000255689	0.000234522	0.00021901	0.000234907	0	1	12575.2	12427.7	12645.9		11998.3	0.949725	18.0233	18.002	18.0444	73.0389	17.8153	74.6869	mRNA-decapping enzyme 1A	0	0	0.948869	11931.2	3.01669	0.391169	1	0.50704	0.997725	1.4537	0.0389418	4667.09;3578.07;2275.04;196.004;5633.12;1331.03;7209.13;2979.06;1686.04;104.003;2717.06;298.005;	4667.09;3578.07;2275.04;196.004;5633.12;1331.03;7209.13;2979.06;1686.04;104.003;2717.06;298.005;	0.964749;0.74305;0.990083;0.555657;0.920977;0.867383;0.982025;0.936592;0.878208;0.672245;0.894216;0.44547;	25451	0.50704	0	0	0	0.998099	1	0.795	0.801	0.804109	0.79091
Z:\HESI-source-performance\Slice-PASEF\HeLa-phospho\Raw-Data\Unenrich\20221109_HESI-1F-Slice-PASEF-unenrich-HeLa-1000ng_1_1_4999.d	20221109_HESI-1F-Slice-PASEF-unenrich-HeLa-1000ng_1_1_4999	Q9NPI6	Q9NPI6	DCP1A_HUMAN	DCP1A	21014.5	20949.1	21554.1	21014.5	20949.1	21554.1	21554.1	SQLQDTLIHLIK	SQLQDTLIHLIK	SQLQDTLIHLIK3	3	0.00252795	0.0244729	0.000325771	0.000255885	0.000224517	0.00021901	0.000224921	0	1	11079.2	11096.7	11081.1		10460	0.927891	17.9999	17.9787	18.0211	73.0389	17.817	74.4859	mRNA-decapping enzyme 1A	0	0	0.841335	10458.2	2.41588	0.410244	1	0	0.971947	0.947898	0.312183	4429.1;7243.15;1967.05;159.004;4683.09;782.014;4986.11;2271.04;1156.03;78.0018;2065.04;94.0018;	4429.1;7243.15;1967.05;159.004;4683.09;782.014;4986.11;2271.04;1156.03;78.0018;2065.04;94.0018;	0.993348;0.972777;0.893317;0.45508;0.880506;0.634456;0.908053;0.897883;0.880995;0.510996;0.795781;0.442524;	25421	0	0	0	0	0.975527	1	0.796354	0.801	0.804152	0.792471
Z:\HESI-source-performance\Slice-PASEF\HeLa-phospho\Raw-Data\Unenrich\20221109_HESI-1F-Slice-PASEF-unenrich-HeLa-1000ng_1_1_5000.d	20221109_HESI-1F-Slice-PASEF-unenrich-HeLa-1000ng_1_1_5000	Q9NPI6	Q9NPI6	DCP1A_HUMAN	DCP1A	22813.5	23379.8	23785.3	22813.5	23379.8	23785.3	23785.3	SQLQDTLIHLIK	SQLQDTLIHLIK	SQLQDTLIHLIK3	3	0.000315826	0.00264755	0.000325771	0.000258598	0.000228363	0.00021901	0.000228728	0	1	12186.3	12321.8	12120.5		9391.27	0.974504	18.0213	18.0001	18.0425	73.0389	17.8086	74.6513	mRNA-decapping enzyme 1A	0	0	0.945208	9442.2	3.66439	0.369014	1	0.655044	0.996879	1.21778	0.212111	5464.13;3694.07;2334.04;324.007;4388.09;640.013;5553.12;3167.06;1634.04;50.0011;1790.04;456.011;	5464.13;3694.07;2334.04;324.007;4388.09;640.013;5553.12;3167.06;1634.04;50.0011;1790.04;456.011;	0.983829;0.797173;0.985942;0.764148;0.956809;0.747417;0.979768;0.945971;0.907532;0.612882;0.809828;0.788498;	25451	0.655044	0	0	0	0.997352	1	0.795104	0.801	0.804039	0.79098
Z:\HESI-source-performance\Slice-PASEF\HeLa-phospho\Raw-Data\Unenrich\20221109_HESI-1F-Slice-PASEF-unenrich-HeLa-1000ng_1_1_5000.d	20221109_HESI-1F-Slice-PASEF-unenrich-HeLa-1000ng_1_1_5000	Q96J02	Q96J02	ITCH_HUMAN	ITCH	9194.31	9336.88	7626.24	9194.31	9336.88	7626.24	7626.24	SQLQGAMQQFNQR	SQLQGAMQQFNQR	SQLQGAMQQFNQR2	2	0.000817016	0.0070197	0.0014062	0.000258598	0.000228363	0.00021901	0.000228728	0	1	9194.31	9336.88	9184.39		8372.27	0.973846	11.4749	11.4537	11.4961	24.1244	11.4332	24.466	E3 ubiquitin-protein ligase Itchy homolog	0	0	0.862137	8381.31	2.6392	0.449561	1	1.711	0.991766	1.21963	0.405514	2767.11;3484.12;1759.06;3951.13;1877.07;3645.15;11299.4;2032.08;2623.1;3214.09;2700.1;1065.04;	2767.11;3484.12;1759.06;3951.13;1877.07;3645.15;11299.4;2032.08;2623.1;3214.09;2700.1;1065.04;	0.902877;0.987805;0.968724;0.963817;0.87587;0.730729;0.90091;0.933801;0.922834;0.835511;0.977245;0.961761;	16188	1.711	0	0	0	0.99298	1	1.03167	1.03	1.03223	1.03064
Z:\HESI-source-performance\Slice-PASEF\HeLa-phospho\Raw-Data\Unenrich\20221109_HESI-1F-Slice-PASEF-unenrich-HeLa-1000ng_1_1_4998.d	20221109_HESI-1F-Slice-PASEF-unenrich-HeLa-1000ng_1_1_4998	Q96J02	Q96J02	ITCH_HUMAN	ITCH	10108.3	9923.75	9479.74	10108.3	9923.75	9479.74	9479.74	SQLQITVISAK	SQLQITVISAK	SQLQITVISAK2	2	0.000990921	0.0138462	0.00169666	0.000692681	0.00101647	0.00021901	0.00101812	0	1	10108.3	9923.75	10098		3512.52	0.965828	13.599	13.5777	13.6202	37.0401	13.1102	40.7886	E3 ubiquitin-protein ligase Itchy homolog	0	0	0.901124	3516.1	3.2008	0.607262	1	0	0.983661	1.41046	0.138043	3322.09;3932.1;2458.07;2854.08;1067.03;547.016;1920.06;1216.04;3101.11;312.009;2959.09;1272.04;	3322.09;3932.1;2458.07;2854.08;1067.03;547.016;1920.06;1216.04;3101.11;312.009;2959.09;1272.04;	0.989912;0.931366;0.904996;0.985273;0.661113;0.863931;0.907696;0.912456;0.928545;0.701072;0.967113;0.919769;	19192	0	0	0	0	0.986154	1	0.921042	0.934	0.937975	0.91945
Z:\HESI-source-performance\Slice-PASEF\HeLa-phospho\Raw-Data\Unenrich\20221109_HESI-1F-Slice-PASEF-unenrich-HeLa-1000ng_1_1_4998.d	20221109_HESI-1F-Slice-PASEF-unenrich-HeLa-1000ng_1_1_4998	P46459	P46459	NSF_HUMAN	NSF	120452	118448	119908	120452	118448	119908	119908	SQLSC(UniMod:4)VVVDDIER	SQLSCVVVDDIER	SQLSC(UniMod:4)VVVDDIER2	2	2.23592e-06	2.23592e-06	4.04322e-07	0.000255689	0.000234522	0.00021901	0.000234907	0	1	63952.3	62488.2	63585.3		33299	0.993171	14.9357	14.9145	14.9569	50.5561	14.8822	50.937	Vesicle-fusing ATPase	0	0	0.885241	33491.3	5.44065	0.42576	1	3.60469	0.999997	0.698538	0.358765	24396.9;16696.5;22858.9;14816.5;10585.5;9948.36;7333.24;4376.16;10476.4;9582.37;5594.23;3920.14;	24396.9;16696.5;22858.9;14816.5;10585.5;9948.36;7333.24;4376.16;10476.4;9582.37;5594.23;3920.14;	0.992788;0.988955;0.996659;0.993196;0.99567;0.985507;0.982414;0.959472;0.992745;0.994558;0.9956;0.93859;	21078	3.60469	0	0	0	0.999998	1	1.03156	1.033	1.03423	1.03047
Z:\HESI-source-performance\Slice-PASEF\HeLa-phospho\Raw-Data\Unenrich\20221109_HESI-1F-Slice-PASEF-unenrich-HeLa-1000ng_1_1_4999.d	20221109_HESI-1F-Slice-PASEF-unenrich-HeLa-1000ng_1_1_4999	P46459	P46459	NSF_HUMAN	NSF	118749	118723	116971	118749	118723	116971	116971	SQLSC(UniMod:4)VVVDDIER	SQLSCVVVDDIER	SQLSC(UniMod:4)VVVDDIER2	2	4.04322e-07	4.04322e-07	4.04322e-07	0.000255885	0.000224517	0.00021901	0.000224921	0	1	63690.3	63606.1	63516.9		31129.1	0.993536	14.9341	14.9129	14.9553	50.5561	14.8881	50.8719	Vesicle-fusing ATPase	0	0	0.906039	31214	5.87957	0.495885	1	4.07104	1	1.73744	0.388565	25066.9;15099.5;23523.8;15061.5;11383.4;10801.4;7207.24;4759.21;11669.5;10748.4;5884.23;3821.13;	25066.9;15099.5;23523.8;15061.5;11383.4;10801.4;7207.24;4759.21;11669.5;10748.4;5884.23;3821.13;	0.996992;0.996494;0.987955;0.988501;0.980797;0.989711;0.982557;0.989239;0.990334;0.987682;0.977258;0.989732;	21078	4.07104	0	0	0	1	1	1.03396	1.033	1.03404	1.03316
Z:\HESI-source-performance\Slice-PASEF\HeLa-phospho\Raw-Data\Unenrich\20221109_HESI-1F-Slice-PASEF-unenrich-HeLa-1000ng_1_1_5000.d	20221109_HESI-1F-Slice-PASEF-unenrich-HeLa-1000ng_1_1_5000	P46459	P46459	NSF_HUMAN	NSF	115199	116441	116760	115199	116441	116760	116760	SQLSC(UniMod:4)VVVDDIER	SQLSCVVVDDIER	SQLSC(UniMod:4)VVVDDIER2	2	1.51197e-06	1.51197e-06	4.04322e-07	0.000258598	0.000228363	0.00021901	0.000228728	0	1	65095.3	66139.1	65059		28035.4	0.992673	14.9231	14.9019	14.9443	50.5561	14.8814	50.8734	Vesicle-fusing ATPase	0	0	0.911077	28051	5.46859	0.538162	1	3.7356	0.999998	1.23268	0.541719	25050.9;17090.5;22953.8;16727.6;9793.37;10666.4;7391.26;2923.1;11571.5;9656.37;4942.19;3101.1;	25050.9;17090.5;22953.8;16727.6;9793.37;10666.4;7391.26;2923.1;11571.5;9656.37;4942.19;3101.1;	0.993863;0.991577;0.992191;0.976134;0.998915;0.97245;0.998894;0.781063;0.997563;0.997809;0.941566;0.963554;	21063	3.7356	0	0	0	0.999999	1	1.03573	1.033	1.03421	1.03533
Z:\HESI-source-performance\Slice-PASEF\HeLa-phospho\Raw-Data\Unenrich\20221109_HESI-1F-Slice-PASEF-unenrich-HeLa-1000ng_1_1_4998.d	20221109_HESI-1F-Slice-PASEF-unenrich-HeLa-1000ng_1_1_4998	Q9HC07	Q9HC07	TM165_HUMAN	TMEM165	35332	34167.4	37498.3	35332	34167.4	37498.3	37498.3	SQLTTIVLAAR	SQLTTIVLAAR	SQLTTIVLAAR2	2	5.77868e-05	4.22857e-05	2.86276e-05	0.000255689	0.000234522	0.00021901	0.000234907	0	1	23140.6	22643.4	23041		8260.53	0.992522	15.3284	15.3072	15.3496	53.508	15.2657	54.0017	Transmembrane protein 165	0	0	0.910735	8296.25	4.37892	0.61785	0.998586	1.22923	0.999949	1.34367	0.0468781	8023.2;9308.25;7197.18;6635.18;1837.06;4987.14;3244.11;2751.09;1367.04;4652.17;1157.04;4212.11;	8023.2;9308.25;7197.18;6635.18;1837.06;4987.14;3244.11;2751.09;1367.04;4652.17;1157.04;4212.11;	0.985863;0.994397;0.996193;0.985909;0.973233;0.987421;0.89838;0.98238;0.827843;0.943347;0.797031;0.965972;	21638	1.22923	0	0	0	0.999942	1	0.918646	0.925	0.925587	0.916982
Z:\HESI-source-performance\Slice-PASEF\HeLa-phospho\Raw-Data\Unenrich\20221109_HESI-1F-Slice-PASEF-unenrich-HeLa-1000ng_1_1_4999.d	20221109_HESI-1F-Slice-PASEF-unenrich-HeLa-1000ng_1_1_4999	Q9HC07	Q9HC07	TM165_HUMAN	TMEM165	32966	32974.1	33836.6	32966	32974.1	33836.6	33836.6	SQLTTIVLAAR	SQLTTIVLAAR	SQLTTIVLAAR2	2	0.000230218	0.00147023	2.86276e-05	0.000255885	0.000224517	0.00021901	0.000224921	0	1	25900.8	26058.5	26022		8995.15	0.989297	15.3265	15.3053	15.3478	53.508	15.2669	53.9967	Transmembrane protein 165	0	0	0.926186	8953.25	4.14051	0.675818	1	0.797645	0.998269	1.59514	0.0860622	6892.24;11532.4;8680.22;5688.18;2005.06;5627.14;3882.1;1038.03;1205.03;7545.24;401.011;2937.08;	6892.24;11532.4;8680.22;5688.18;2005.06;5627.14;3882.1;1038.03;1205.03;7545.24;401.011;2937.08;	0.899881;0.997245;0.979909;0.987509;0.981093;0.958443;0.992327;0.638743;0.879516;0.94312;0.827411;0.937434;	21638	0.797645	0	0	0	0.99853	1	0.919688	0.925	0.926086	0.917172
Z:\HESI-source-performance\Slice-PASEF\HeLa-phospho\Raw-Data\Unenrich\20221109_HESI-1F-Slice-PASEF-unenrich-HeLa-1000ng_1_1_5000.d	20221109_HESI-1F-Slice-PASEF-unenrich-HeLa-1000ng_1_1_5000	Q9HC07	Q9HC07	TM165_HUMAN	TMEM165	37282	37817.2	33720.4	37282	37817.2	33720.4	33720.4	SQLTTIVLAAR	SQLTTIVLAAR	SQLTTIVLAAR2	2	2.86276e-05	2.86276e-05	2.86276e-05	0.000258598	0.000228363	0.00021901	0.000228728	0	1	24147.7	24588	24186.4		6993.38	0.987409	15.3159	15.2947	15.3371	53.508	15.2653	53.9345	Transmembrane protein 165	0	0	0.862301	6982.2	3.93336	0.657587	1	1.95513	0.999966	1.47843	0.0472952	8225.2;10296.3;7113.2;6738.18;2147.07;5403.16;3201.09;2940.07;908.035;3719.12;1546.04;3577.1;	8225.2;10296.3;7113.2;6738.18;2147.07;5403.16;3201.09;2940.07;908.035;3719.12;1546.04;3577.1;	0.975079;0.996855;0.979263;0.981574;0.966695;0.979271;0.969284;0.963601;0.603559;0.901458;0.893843;0.986698;	21623	1.95513	0	0	0	0.999971	1	0.918854	0.925	0.925052	0.917052
Z:\HESI-source-performance\Slice-PASEF\HeLa-phospho\Raw-Data\Unenrich\20221109_HESI-1F-Slice-PASEF-unenrich-HeLa-1000ng_1_1_4998.d	20221109_HESI-1F-Slice-PASEF-unenrich-HeLa-1000ng_1_1_4998	O15438	O15438	MRP3_HUMAN	ABCC3	28722.2	28059.6	17036.4	28722.2	28059.6	17036.4	17036.4	SQM(UniMod:35)VVQQLLEAWR	SQMVVQQLLEAWR	SQM(UniMod:35)VVQQLLEAWR2	2	0.00637572	0.104718	0.0132799	0.000255689	0.000234522	0.00021901	0.000234907	0	1	28722.2	28059.6	28552.3		3483.4	0.995692	19.3177	19.2965	19.3389	85.6911	19.2202	86.6903	ATP-binding cassette sub-family C member 3	0	0	0	3504.14	3.90306	0.540325	0.989032	2.48231	0.888399	1.33362	0.450989	9707.45;4934.16;9507.39;9507.39;2211.08;17274.7;2717.11;644.024;1728.08;	9707.45;4934.16;9507.39;9507.39;2211.08;17274.7;2717.11;644.024;1728.08;	0.996345;0.946525;0.99536;0.99536;0.871325;0.990597;0.970515;0.993515;0.955491;	27272	2.48231	0	0	0	0	1	1.07417	1.058	1.06051	1.07378
Z:\HESI-source-performance\Slice-PASEF\HeLa-phospho\Raw-Data\Unenrich\20221109_HESI-1F-Slice-PASEF-unenrich-HeLa-1000ng_1_1_4998.d	20221109_HESI-1F-Slice-PASEF-unenrich-HeLa-1000ng_1_1_4998	Q96SN8	Q96SN8	CK5P2_HUMAN	CDK5RAP2	22926.6	22478.4	19718.7	22926.6	22478.4	19718.7	19718.7	SQMAC(UniMod:4)PDENVSSGELR	SQMACPDENVSSGELR	SQMAC(UniMod:4)PDENVSSGELR2	2	0.00154352	0.0226073	0.0012912	0.000255689	0.000449843	0.00021901	0.000450552	0	1	2527.1	2502.55	2546.48		1442.03	0.933298	9.50247	9.48126	9.52368	9.30929	9.52931	9.1775	CDK5 regulatory subunit-associated protein 2	0	0	0.758679	1431.06	1.37338	0.630377	0.992442	0.814035	0.973596	0.942183	0.366633	611.025;1174.05;742.028;355.014;360.014;234.007;221.011;137.004;2627.08;466.016;387.014;236.01;	611.025;1174.05;742.028;355.014;360.014;234.007;221.011;137.004;2627.08;466.016;387.014;236.01;	0.926433;0.928002;0.947331;0.789029;0.680236;0.603451;0.59473;0.517312;0.550595;0.767465;0.786069;0.751551;	13395	0.814035	0	0	0	0.977393	1	1.0875	1.081	1.08218	1.08448
Z:\HESI-source-performance\Slice-PASEF\HeLa-phospho\Raw-Data\Unenrich\20221109_HESI-1F-Slice-PASEF-unenrich-HeLa-1000ng_1_1_5000.d	20221109_HESI-1F-Slice-PASEF-unenrich-HeLa-1000ng_1_1_5000	Q96SN8	Q96SN8	CK5P2_HUMAN	CDK5RAP2	15673.5	15909.1	20268.1	15673.5	15909.1	20268.1	20268.1	SQMAC(UniMod:4)PDENVSSGELR	SQMACPDENVSSGELR	SQMAC(UniMod:4)PDENVSSGELR2	2	0.000857135	0.00765282	0.0012912	0.00117454	0.00119832	0.00021901	0.00120072	0	1	2555.1	2572.33	2530.32		2253.04	0.953534	9.47934	9.45812	9.50057	9.30929	9.53374	8.93934	CDK5 regulatory subunit-associated protein 2	0	0	0.485868	2275.1	1.87416	0.518362	0.988564	1.47662	0.991031	0.902141	0.283091	896.035;957.039;702.021;675.025;254.011;120.004;51.0018;222.009;1430.05;351.014;88.0035;419.019;	896.035;957.039;702.021;675.025;254.011;120.004;51.0018;222.009;1430.05;351.014;88.0035;419.019;	0.920212;0.987057;0.950366;0.873932;0.779254;0.525762;0.661117;0.910014;0.557146;0.679367;0.661117;0.35052;	13365	1.47662	0	0	0	0.992347	1	1.08438	1.081	1.08234	1.08216
Z:\HESI-source-performance\Slice-PASEF\HeLa-phospho\Raw-Data\Unenrich\20221109_HESI-1F-Slice-PASEF-unenrich-HeLa-1000ng_1_1_4998.d	20221109_HESI-1F-Slice-PASEF-unenrich-HeLa-1000ng_1_1_4998	Q9Y2X3	Q9Y2X3	NOP58_HUMAN	NOP58	137354	134857	133676	137354	134857	133676	133676	SQMDGLIPGVEPR	SQMDGLIPGVEPR	SQMDGLIPGVEPR2	2	0.000144697	0.00070655	3.66636e-05	0.000255689	0.000234522	0.00021901	0.000234907	0	1	57520.3	55807.1	56786.9		12815.9	0.998306	15.201	15.1798	15.2222	54.4091	15.3858	52.9918	Nucleolar protein 58	0	0	0.980834	12981.4	3.86708	0.272078	1	2.46306	0.999153	1.65541	0.394162	42962.8;9637.29;9800.39;9131.28;4757.17;4485.17;4183.17;4838.14;2134.07;3497.12;1451.05;2579.1;	42962.8;9637.29;9800.39;9131.28;4757.17;4485.17;4183.17;4838.14;2134.07;3497.12;1451.05;2579.1;	0.999397;0.992258;0.996166;0.946682;0.992866;0.920268;0.972511;0.95674;0.868209;0.974612;0.933102;0.941375;	21455	2.46306	0	0	0	0.999293	1	0.998646	0.981	0.979514	0.997839
Z:\HESI-source-performance\Slice-PASEF\HeLa-phospho\Raw-Data\Unenrich\20221109_HESI-1F-Slice-PASEF-unenrich-HeLa-1000ng_1_1_4999.d	20221109_HESI-1F-Slice-PASEF-unenrich-HeLa-1000ng_1_1_4999	Q9Y2X3	Q9Y2X3	NOP58_HUMAN	NOP58	135482	134727	134888	135482	134727	134888	134888	SQMDGLIPGVEPR	SQMDGLIPGVEPR	SQMDGLIPGVEPR2	2	3.66636e-05	5.7923e-05	3.66636e-05	0.000255885	0.000224517	0.00021901	0.000224921	0	1	51760.8	51877.8	51805.1		10432.2	0.987727	15.1886	15.1674	15.2099	54.4091	15.3835	52.92	Nucleolar protein 58	0	0	0.96355	10423.3	3.57338	0.265083	1	3.24128	0.999932	1.87663	0.471295	38658.4;8085.27;8229.24;8952.31;4873.19;3547.12;3924.12;4040.16;3213.11;3596.11;1511.05;3229.12;	38658.4;8085.27;8229.24;8952.31;4873.19;3547.12;3924.12;4040.16;3213.11;3596.11;1511.05;3229.12;	0.990406;0.98713;0.973753;0.945813;0.990076;0.857866;0.854986;0.935143;0.976351;0.99412;0.977634;0.982665;	21440	3.24128	0	0	0	0.999942	1	0.996042	0.981	0.979504	0.995175
Z:\HESI-source-performance\Slice-PASEF\HeLa-phospho\Raw-Data\Unenrich\20221109_HESI-1F-Slice-PASEF-unenrich-HeLa-1000ng_1_1_5000.d	20221109_HESI-1F-Slice-PASEF-unenrich-HeLa-1000ng_1_1_5000	Q9Y2X3	Q9Y2X3	NOP58_HUMAN	NOP58	133263	135638	136668	133263	135638	136668	136668	SQMDGLIPGVEPR	SQMDGLIPGVEPR	SQMDGLIPGVEPR2	2	0.00123103	0.0190038	3.66636e-05	0.000258598	0.000228363	0.00021901	0.000228728	0	1	36187.1	36718.2	36118.6		12533.6	0.977557	15.2204	15.1992	15.2416	54.4091	15.3797	53.2058	Nucleolar protein 58	0	0	0.823664	12557.4	1.97688	0.380492	0.873848	1.8612	0.978019	2.07076	0.282004	25350.7;3513.12;5507.21;7362.19;5329.19;4441.14;2503.08;2678.08;3289.1;2814.08;1624.05;2480.08;	25350.7;3513.12;5507.21;7362.19;5329.19;4441.14;2503.08;2678.08;3289.1;2814.08;1624.05;2480.08;	0.975355;0.86257;0.989883;0.95603;0.975295;0.981788;0.956815;0.943972;0.987418;0.913204;0.976115;0.99156;	21485	1.8612	0	0	0	0.980996	1	0.970937	0.981	0.979593	0.968678
Z:\HESI-source-performance\Slice-PASEF\HeLa-phospho\Raw-Data\Unenrich\20221109_HESI-1F-Slice-PASEF-unenrich-HeLa-1000ng_1_1_4998.d	20221109_HESI-1F-Slice-PASEF-unenrich-HeLa-1000ng_1_1_4998	Q9UPQ0	Q9UPQ0	LIMC1_HUMAN	LIMCH1	150607	147329	148255	150607	147329	148255	148255	SQMFEGVAR	SQMFEGVAR	SQMFEGVAR2	2	0.000296609	0.00275722	0.00045492	0.000255689	0.000234522	0.00021901	0.000234907	0	1	69111.4	67927.1	69119.7		14635.1	0.995039	10.087	10.0658	10.1082	14.2341	10.1493	13.8102	LIM and calponin homology domains-containing protein 1	0	0	0.893032	14633.3	3.1513	0.370658	0.945665	0	0.996703	2.39941	0.075108	33106.6;18922.5;17082.3;1284.03;10197.2;3953.1;3427.08;	33106.6;18922.5;17082.3;1284.03;10197.2;3953.1;3427.08;	0.997377;0.995121;0.990418;0.85174;0.892915;0.981595;0.971626;	14229	0	0	0	0	0.997243	1	0.833646	0.836	0.841064	0.831052
Z:\HESI-source-performance\Slice-PASEF\HeLa-phospho\Raw-Data\Unenrich\20221109_HESI-1F-Slice-PASEF-unenrich-HeLa-1000ng_1_1_4999.d	20221109_HESI-1F-Slice-PASEF-unenrich-HeLa-1000ng_1_1_4999	Q9UPQ0	Q9UPQ0	LIMC1_HUMAN	LIMCH1	149824	149955	147594	149824	149955	147594	147594	SQMFEGVAR	SQMFEGVAR	SQMFEGVAR2	2	0.000306213	0.00275914	0.00045492	0.000255885	0.000224517	0.00021901	0.000224921	0	1	64311.4	64201.3	64111.3		13618.7	0.991104	10.0962	10.075	10.1175	14.2341	10.1464	13.9036	LIM and calponin homology domains-containing protein 1	0	0	0.953805	13661.3	3.32919	0.350803	0.930796	0	0.996757	2.60163	0.206404	30864.7;19092.5;14354.3;1522.04;8783.18;2389.05;3284.07;	30864.7;19092.5;14354.3;1522.04;8783.18;2389.05;3284.07;	0.993967;0.998887;0.974599;0.85453;0.960113;0.852753;0.983054;	14244	0	0	0	0	0.997241	1	0.835	0.836	0.841046	0.83249
Z:\HESI-source-performance\Slice-PASEF\HeLa-phospho\Raw-Data\Unenrich\20221109_HESI-1F-Slice-PASEF-unenrich-HeLa-1000ng_1_1_5000.d	20221109_HESI-1F-Slice-PASEF-unenrich-HeLa-1000ng_1_1_5000	Q9UPQ0	Q9UPQ0	LIMC1_HUMAN	LIMCH1	144410	145623	147030	144410	145623	147030	147030	SQMFEGVAR	SQMFEGVAR	SQMFEGVAR2	2	0.000747384	0.00579674	0.00045492	0.000258598	0.000228363	0.00021901	0.000228728	0	1	67152.4	67880.5	66771.9		13496.4	0.990817	10.0957	10.0745	10.117	14.2341	10.1482	13.8954	LIM and calponin homology domains-containing protein 1	0	0	0.954861	13573.3	2.71426	0.309393	0.978754	0	0.993191	1.15867	0.213213	31551.6;20478.5;15122.3;2184.05;8278.18;2137.04;3417.08;	31551.6;20478.5;15122.3;2184.05;8278.18;2137.04;3417.08;	0.988159;0.996791;0.988275;0.958165;0.95729;0.752911;0.979922;	14244	0	0	0	0	0.994203	1	0.835938	0.836	0.840896	0.833413
Z:\HESI-source-performance\Slice-PASEF\HeLa-phospho\Raw-Data\Unenrich\20221109_HESI-1F-Slice-PASEF-unenrich-HeLa-1000ng_1_1_4998.d	20221109_HESI-1F-Slice-PASEF-unenrich-HeLa-1000ng_1_1_4998	Q14232	Q14232	EI2BA_HUMAN	EIF2B1	193445	191175	189651	193445	191175	189651	189651	SQMKEDPDMASAVAAIR	SQMKEDPDMASAVAAIR	SQMKEDPDMASAVAAIR2	2	0.00681808	0.113199	0.0142618	0.000255689	0.000234522	0.00021901	0.000234907	0	1	1632.07	1611.23	1639.52		3378.48	0.878956	12.8024	12.7812	12.8236	33.7177	12.661	34.8245	Translation initiation factor eIF-2B subunit alpha	0	0	0.79786	3363.13	1.84277	0.516643	1	0.613709	0.880441	1.15473	0.350566	1141.05;750.03;538.025;344.014;67.0038;0;488.023;1385.06;388.019;0;547.025;197.008;	1141.05;750.03;538.025;344.014;67.0038;0;488.023;1385.06;388.019;0;547.025;197.008;	0.779998;0.915372;0.85868;0.831269;0.616954;0;0.784559;0.845597;0.703379;0;0.646814;0.604238;	18060	0.613709	0	0	0	0	1	1.11875	1.132	1.13519	1.11582
Z:\HESI-source-performance\Slice-PASEF\HeLa-phospho\Raw-Data\Unenrich\20221109_HESI-1F-Slice-PASEF-unenrich-HeLa-1000ng_1_1_4998.d	20221109_HESI-1F-Slice-PASEF-unenrich-HeLa-1000ng_1_1_4998	Q14232	Q14232	EI2BA_HUMAN	EIF2B1	193445	191175	189651	193445	191175	189651	189651	SQMKEDPDMASAVAAIR	SQMKEDPDMASAVAAIR	SQMKEDPDMASAVAAIR3	3	2.06703e-05	2.06703e-05	1.51621e-07	0.000255689	0.000234522	0.00021901	0.000234907	0	1	33445	33023	33602.8		10737.8	0.99299	12.782	12.7608	12.8033	33.7177	12.661	34.6666	Translation initiation factor eIF-2B subunit alpha	0	0	0.757511	10687.3	4.76289	0.616671	1	1.83302	0.999975	2.2086	0.380602	14707.4;11224.4;10942.3;6895.21;7513.21;9071.25;1523.05;3758.11;5791.19;12783.3;27585.9;1107.03;	14707.4;11224.4;10942.3;6895.21;7513.21;9071.25;1523.05;3758.11;5791.19;12783.3;27585.9;1107.03;	0.987604;0.997481;0.98982;0.9833;0.996826;0.974362;0.945024;0.971088;0.939011;0.941163;0.724387;0.642147;	18037	1.83302	0	0	0	0.999979	1	0.920104	0.919	0.918751	0.918464
Z:\HESI-source-performance\Slice-PASEF\HeLa-phospho\Raw-Data\Unenrich\20221109_HESI-1F-Slice-PASEF-unenrich-HeLa-1000ng_1_1_4999.d	20221109_HESI-1F-Slice-PASEF-unenrich-HeLa-1000ng_1_1_4999	Q14232	Q14232	EI2BA_HUMAN	EIF2B1	190015	190611	193986	190015	190611	193986	193986	SQMKEDPDMASAVAAIR	SQMKEDPDMASAVAAIR	SQMKEDPDMASAVAAIR3	3	1.51621e-07	1.51621e-07	1.51621e-07	0.000255885	0.000224517	0.00021901	0.000224921	0	1	33979	33763.2	33715.9		9748.25	0.994118	12.7696	12.7484	12.7908	33.7177	12.6604	34.5403	Translation initiation factor eIF-2B subunit alpha	0	0	0.909627	9824.33	4.69051	0.62954	1	2.32791	1	1.03372	0.301806	14910.4;11098.4;8863.25;6313.16;7970.21;8546.29;1902.05;3967.11;3768.1;8963.24;7785.21;2105.06;	14910.4;11098.4;8863.25;6313.16;7970.21;8546.29;1902.05;3967.11;3768.1;8963.24;7785.21;2105.06;	0.992424;0.996298;0.98557;0.983951;0.994251;0.986644;0.991343;0.967672;0.97395;0.820827;0.998059;0.59519;	18022	2.32791	0	0	0	1	1	0.92125	0.919	0.91938	0.918877
Z:\HESI-source-performance\Slice-PASEF\HeLa-phospho\Raw-Data\Unenrich\20221109_HESI-1F-Slice-PASEF-unenrich-HeLa-1000ng_1_1_5000.d	20221109_HESI-1F-Slice-PASEF-unenrich-HeLa-1000ng_1_1_5000	Q14232	Q14232	EI2BA_HUMAN	EIF2B1	193826	195927	193913	193826	195927	193913	193913	SQMKEDPDMASAVAAIR	SQMKEDPDMASAVAAIR	SQMKEDPDMASAVAAIR3	3	2.08153e-05	2.08153e-05	1.51621e-07	0.000258598	0.000228363	0.00021901	0.000228728	0	1	34744	35260.3	34684.5		9706.67	0.992076	12.78	12.7588	12.8013	33.7177	12.6616	34.6498	Translation initiation factor eIF-2B subunit alpha	0	0	0.604766	9723.33	4.74456	0.573971	1	1.78422	0.999975	1.91995	0.536179	14586.4;12457.4;9641.29;6532.21;7700.21;9025.25;1597.04;3830.09;3893.1;6443.16;7318.19;2992.09;	14586.4;12457.4;9641.29;6532.21;7700.21;9025.25;1597.04;3830.09;3893.1;6443.16;7318.19;2992.09;	0.990851;0.993266;0.995488;0.991199;0.992473;0.996176;0.904534;0.971733;0.992358;0.657811;0.979037;0.799181;	18037	1.78422	0	0	0	0.999979	1	0.920937	0.919	0.918932	0.919559
Z:\HESI-source-performance\Slice-PASEF\HeLa-phospho\Raw-Data\Unenrich\20221109_HESI-1F-Slice-PASEF-unenrich-HeLa-1000ng_1_1_4998.d	20221109_HESI-1F-Slice-PASEF-unenrich-HeLa-1000ng_1_1_4998	P60228	P60228	EIF3E_HUMAN	EIF3E	254279	249631	253870	254279	249631	253870	253870	SQMLAMNIEK	SQMLAMNIEK	SQMLAMNIEK2	2	0.000375599	0.00389609	4.43046e-05	0.000255689	0.000234522	0.00021901	0.000234907	0	1	101623	99336.2	101080		29855.4	0.995957	12.4956	12.4743	12.5168	32.692	12.5485	32.2533	Eukaryotic translation initiation factor 3 subunit E	0	0	0.871922	30015.8	3.9959	0.333649	1	1.42212	0.995348	2.01396	0.264165	49655.6;38586.2;40733.3;11234.4;29974.7;9070.29;2542.08;11490.3;5968.18;4351.14;574.018;	49655.6;38586.2;40733.3;11234.4;29974.7;9070.29;2542.08;11490.3;5968.18;4351.14;574.018;	0.994517;0.996216;0.998733;0.992256;0.980131;0.98988;0.90306;0.798053;0.969762;0.877088;0.941206;	17633	1.42212	0	0	0	0.996104	1	0.917708	0.914	0.91629	0.915925
Z:\HESI-source-performance\Slice-PASEF\HeLa-phospho\Raw-Data\Unenrich\20221109_HESI-1F-Slice-PASEF-unenrich-HeLa-1000ng_1_1_4999.d	20221109_HESI-1F-Slice-PASEF-unenrich-HeLa-1000ng_1_1_4999	P60228	P60228	EIF3E_HUMAN	EIF3E	253810	253425	251487	253810	253425	251487	251487	SQMLAMNIEK	SQMLAMNIEK	SQMLAMNIEK2	2	7.18004e-05	0.000699243	4.43046e-05	0.000255885	0.000224517	0.00021901	0.000224921	0	1	94637.9	94291.6	94159.4		32406.1	0.995665	12.5044	12.4831	12.5256	32.692	12.5408	32.3898	Eukaryotic translation initiation factor 3 subunit E	0	0	0.917248	32570.8	3.72477	0.291445	0.975604	1.48072	0.999176	1.3584	0.175401	47572.3;27943.7;38258.3;8807.25;25937.7;6386.17;2251.06;14907.4;4995.16;5705.21;821.023;	47572.3;27943.7;38258.3;8807.25;25937.7;6386.17;2251.06;14907.4;4995.16;5705.21;821.023;	0.997726;0.883329;0.993418;0.994289;0.98692;0.853214;0.960401;0.600039;0.947487;0.917776;0.937323;	17648	1.48072	0	0	0	0.999301	1	0.92	0.914	0.915821	0.917485
Z:\HESI-source-performance\Slice-PASEF\HeLa-phospho\Raw-Data\Unenrich\20221109_HESI-1F-Slice-PASEF-unenrich-HeLa-1000ng_1_1_5000.d	20221109_HESI-1F-Slice-PASEF-unenrich-HeLa-1000ng_1_1_5000	P60228	P60228	EIF3E_HUMAN	EIF3E	250028	253413	251070	250028	253413	251070	251070	SQMLAMNIEK	SQMLAMNIEK	SQMLAMNIEK2	2	4.43046e-05	0.000256911	4.43046e-05	0.000258598	0.000228363	0.00021901	0.000228728	0	1	91968.7	93803.3	92271.3		29630	0.996635	12.4935	12.4723	12.5147	32.692	12.5391	32.325	Eukaryotic translation initiation factor 3 subunit E	0	0	0.982755	29532.8	3.74516	0.370099	1	2.31069	0.999696	1.04428	0.18095	47589.6;30321.8;36194.8;8184.25;31448;9538.25;2908.08;4688.12;5359.16;4476.12;1132.03;	47589.6;30321.8;36194.8;8184.25;31448;9538.25;2908.08;4688.12;5359.16;4476.12;1132.03;	0.998849;0.89479;0.999613;0.970593;0.970569;0.994421;0.979467;0.773912;0.95627;0.89203;0.9163;	17633	2.31069	0	0	0	0.999743	1	0.92	0.914	0.916482	0.918458
Z:\HESI-source-performance\Slice-PASEF\HeLa-phospho\Raw-Data\Unenrich\20221109_HESI-1F-Slice-PASEF-unenrich-HeLa-1000ng_1_1_4998.d	20221109_HESI-1F-Slice-PASEF-unenrich-HeLa-1000ng_1_1_4998	O15091	O15091	MRPP3_HUMAN	PRORP	49637.3	48284.3	48357.5	49637.3	48284.3	48357.5	48357.5	SQMNSQTEDHALAPVR	SQMNSQTEDHALAPVR	SQMNSQTEDHALAPVR3	3	0.000174228	0.00145633	0.000271895	0.000255689	0.000234522	0.00021901	0.000234907	0	1	38155.9	37344.3	38000		3194.97	0.971666	7.97561	7.9544	7.99683	-2.48326	8.04699	-2.96145	Mitochondrial ribonuclease P catalytic subunit	0	0	0.88637	3208.08	2.91129	0.40481	0.977116	0	0.998256	2.18651	0.311929	6299.17;23448.5;1077.03;7912.17;753.018;23944.5;41167;1914.06;8078.22;10931.3;1750.05;596.013;	6299.17;23448.5;1077.03;7912.17;753.018;23944.5;41167;1914.06;8078.22;10931.3;1750.05;596.013;	0.978263;0.954811;0.919661;0.981216;0.882596;0.966775;0.939848;0.69339;0.981934;0.756484;0.828054;0.80271;	11242	0	0	0	0	0.998544	1	0.863646	0.861	0.861922	0.861833
Z:\HESI-source-performance\Slice-PASEF\HeLa-phospho\Raw-Data\Unenrich\20221109_HESI-1F-Slice-PASEF-unenrich-HeLa-1000ng_1_1_4999.d	20221109_HESI-1F-Slice-PASEF-unenrich-HeLa-1000ng_1_1_4999	O15091	O15091	MRPP3_HUMAN	PRORP	50958.4	50725.2	55414.9	50958.4	50725.2	55414.9	55414.9	SQMNSQTEDHALAPVR	SQMNSQTEDHALAPVR	SQMNSQTEDHALAPVR3	3	0.000785206	0.00826857	0.000271895	0.000255885	0.000224517	0.00021901	0.000224921	0	1	43980	43793.8	43732.4		4182.43	0.984421	7.96371	7.94246	7.98494	-2.48326	8.04783	-3.08386	Mitochondrial ribonuclease P catalytic subunit	0	0	0.949102	4206.11	3.71269	0.418741	0.1892	0	0.990343	1.36803	0.23367	7284.18;29126.6;794.022;8282.21;591.013;28413.6;53292.2;6312.18;9053.25;7058.18;2202.06;1023.03;	7284.18;29126.6;794.022;8282.21;591.013;28413.6;53292.2;6312.18;9053.25;7058.18;2202.06;1023.03;	0.997915;0.973697;0.888188;0.99232;0.804218;0.978659;0.983096;0.873627;0.983978;0.83323;0.921598;0.789838;	11227	0	0	0	0	0.991731	1	0.8625	0.861	0.86176	0.860053
Z:\HESI-source-performance\Slice-PASEF\HeLa-phospho\Raw-Data\Unenrich\20221109_HESI-1F-Slice-PASEF-unenrich-HeLa-1000ng_1_1_5000.d	20221109_HESI-1F-Slice-PASEF-unenrich-HeLa-1000ng_1_1_5000	O15091	O15091	MRPP3_HUMAN	PRORP	49168.4	50077.8	45770.1	49168.4	50077.8	45770.1	45770.1	SQMNSQTEDHALAPVR	SQMNSQTEDHALAPVR	SQMNSQTEDHALAPVR3	3	0.000993854	0.0133741	0.000271895	0.000258598	0.000228363	0.00021901	0.000228728	0	1	37237	37569.6	36956		3597.74	0.977102	7.96309	7.94188	7.98429	-2.48326	8.0441	-3.08363	Mitochondrial ribonuclease P catalytic subunit	0	0	0.960016	3625.09	2.93319	0.493032	0.502391	0	0.984429	1.22749	0.166003	5505.16;28246.6;431.012;6016.16;774.02;25715.6;52096.2;7559.16;9139.25;5705.12;1992.05;645.016;	5505.16;28246.6;431.012;6016.16;774.02;25715.6;52096.2;7559.16;9139.25;5705.12;1992.05;645.016;	0.994416;0.975678;0.854301;0.971315;0.879718;0.974749;0.991614;0.991577;0.989051;0.894379;0.768064;0.6988;	11227	0	0	0	0	0.986626	1	0.861562	0.861	0.86167	0.858307
Z:\HESI-source-performance\Slice-PASEF\HeLa-phospho\Raw-Data\Unenrich\20221109_HESI-1F-Slice-PASEF-unenrich-HeLa-1000ng_1_1_4998.d	20221109_HESI-1F-Slice-PASEF-unenrich-HeLa-1000ng_1_1_4998	Q5T1M5	Q5T1M5	FKB15_HUMAN	FKBP15	74001.5	71829.4	55306.5	74001.5	71829.4	55306.5	55306.5	SQMSGVEAAASDPSEK	SQMSGVEAAASDPSEK	SQMSGVEAAASDPSEK2	2	5.77868e-05	6.56913e-05	5.15513e-06	0.000255689	0.000234522	0.00021901	0.000234907	0	1	9721.35	9577.96	9746.12		6104.7	0.958107	8.06044	8.03924	8.08165	-1.49776	8.17335	-2.29088	FK506-binding protein 15	0	0	0.987525	6089.18	3.51523	0.587439	1	1.91277	0.999921	1.10629	0.0559215	3327.12;3459.1;5595.23;2837.09;2935.13;4843.17;2273.09;366.013;617.026;180804;1734.06;587.02;	3327.12;3459.1;5595.23;2837.09;2935.13;4843.17;2273.09;366.013;617.026;180804;1734.06;587.02;	0.989041;0.915606;0.981757;0.989626;0.97313;0.910818;0.987705;0.727415;0.828775;0.679919;0.989721;0.839489;	11357	1.91277	0	0	0	0.999934	1	1.03354	1.039	1.03704	1.03276
Z:\HESI-source-performance\Slice-PASEF\HeLa-phospho\Raw-Data\Unenrich\20221109_HESI-1F-Slice-PASEF-unenrich-HeLa-1000ng_1_1_4999.d	20221109_HESI-1F-Slice-PASEF-unenrich-HeLa-1000ng_1_1_4999	Q5T1M5	Q5T1M5	FKB15_HUMAN	FKBP15	45879.4	45871.7	53347.3	45879.4	45871.7	53347.3	53347.3	SQMSGVEAAASDPSEK	SQMSGVEAAASDPSEK	SQMSGVEAAASDPSEK2	2	5.15513e-06	5.15513e-06	5.15513e-06	0.000255885	0.000224517	0.00021901	0.000224921	0	1	9136.33	9092.99	9080.25		4772.68	0.94768	8.04859	8.02738	8.0698	-1.49776	8.17217	-2.42019	FK506-binding protein 15	0	0	0.918219	4802.16	2.98249	0.796226	1	1.99817	0.999994	1.58588	0.0553339	2991.11;2921.09;6549.24;2054.08;3224.12;4041.13;1960.06;760.026;580.021;334984;1306.04;626.023;	2991.11;2921.09;6549.24;2054.08;3224.12;4041.13;1960.06;760.026;580.021;334984;1306.04;626.023;	0.91794;0.977027;0.863394;0.910896;0.948682;0.871475;0.922398;0.797517;0.817179;0.601491;0.934039;0.832453;	11342	1.99817	0	0	0	0.999995	1	1.03557	1.039	1.03699	1.03511
Z:\HESI-source-performance\Slice-PASEF\HeLa-phospho\Raw-Data\Unenrich\20221109_HESI-1F-Slice-PASEF-unenrich-HeLa-1000ng_1_1_5000.d	20221109_HESI-1F-Slice-PASEF-unenrich-HeLa-1000ng_1_1_5000	Q5T1M5	Q5T1M5	FKB15_HUMAN	FKBP15	46830.4	47766.6	53814.5	46830.4	47766.6	53814.5	53814.5	SQMSGVEAAASDPSEK	SQMSGVEAAASDPSEK	SQMSGVEAAASDPSEK2	2	1.8144e-05	1.8144e-05	5.15513e-06	0.000258598	0.000228363	0.00021901	0.000228728	0	1	8879.32	8981.54	8834.85		5078.62	0.94412	8.06916	8.04795	8.09037	-1.49776	8.16944	-2.23611	FK506-binding protein 15	0	0	0.774085	5104.18	2.86927	0.622062	0.997689	1.99935	0.999979	1.09359	0.05609	3107.1;2840.12;5031.17;3111.12;2932.09;7120.29;2028.08;439.02;703.028;106981;1821.07;589.02;	3107.1;2840.12;5031.17;3111.12;2932.09;7120.29;2028.08;439.02;703.028;106981;1821.07;589.02;	0.981861;0.915067;0.888934;0.845334;0.932267;0.815437;0.895146;0.674718;0.859572;0.613579;0.953671;0.530812;	11372	1.99935	0	0	0	0.999982	1	1.0301	1.039	1.03723	1.02903
Z:\HESI-source-performance\Slice-PASEF\HeLa-phospho\Raw-Data\Unenrich\20221109_HESI-1F-Slice-PASEF-unenrich-HeLa-1000ng_1_1_4998.d	20221109_HESI-1F-Slice-PASEF-unenrich-HeLa-1000ng_1_1_4998	Q9P0K7	Q9P0K7	RAI14_HUMAN	RAI14	135047	131668	106597	135047	131668	106597	106597	SQMTQEASDEAEDMK	SQMTQEASDEAEDMK	SQMTQEASDEAEDMK2	2	0.000826925	0.0104416	0.00122603	0.000255689	0.000234522	0.00021901	0.000234907	0	1	1465.06	1433.24	1458.4		1715.24	0.899413	8.6969	8.67566	8.71812	2.30586	8.65511	2.684	Ankycorbin	0	0	0.771733	1723.07	1.51706	0.627111	1	1.24236	0.987629	2.10452	0.289618	416.017;384.018;567.021;665.028;438.019;300.014;416.019;58.0017;337.011;250.011;768.031;577.023;	416.017;384.018;567.021;665.028;438.019;300.014;416.019;58.0017;337.011;250.011;768.031;577.023;	0.942032;0.928534;0.971716;0.855937;0.682859;0.836698;0.667189;0.480879;0.802051;0.457603;0.951254;0.822172;	12256	1.24236	0	0	0	0.989558	1	1.07438	1.069	1.06868	1.07397
Z:\HESI-source-performance\Slice-PASEF\HeLa-phospho\Raw-Data\Unenrich\20221109_HESI-1F-Slice-PASEF-unenrich-HeLa-1000ng_1_1_5000.d	20221109_HESI-1F-Slice-PASEF-unenrich-HeLa-1000ng_1_1_5000	Q9P0K7	Q9P0K7	RAI14_HUMAN	RAI14	64711.6	65323.5	109721	64711.6	65323.5	109721	109721	SQMTQEASDEAEDMK	SQMTQEASDEAEDMK	SQMTQEASDEAEDMK2	2	0.00209854	0.0309759	0.00122603	0.000258598	0.000228363	0.00021901	0.000228728	0	1	1766.07	1791.97	1762.7		1464.26	0.956811	8.72675	8.70548	8.74796	2.30586	8.64902	2.94909	Ankycorbin	0	0	0.202177	1467.06	1.52548	0.700293	0.98806	0.978235	0.964661	2.0949	0.263352	527.019;651.023;593.026;588.026;553.023;203.01;326.015;183.007;525.018;145.005;713.031;866.027;	527.019;651.023;593.026;588.026;553.023;203.01;326.015;183.007;525.018;145.005;713.031;866.027;	0.932678;0.965047;0.79373;0.969321;0.750214;0.638622;0.749151;0.732785;0.891668;0.623547;0.84248;0.604495;	12301	0.978235	0	0	0	0.969024	1	1.07682	1.069	1.0685	1.0764
Z:\HESI-source-performance\Slice-PASEF\HeLa-phospho\Raw-Data\Unenrich\20221109_HESI-1F-Slice-PASEF-unenrich-HeLa-1000ng_1_1_4998.d	20221109_HESI-1F-Slice-PASEF-unenrich-HeLa-1000ng_1_1_4998	O15438	O15438	MRP3_HUMAN	ABCC3	28722.2	28059.6	17036.4	28722.2	28059.6	17036.4	17036.4	SQMVVQQLLEAWR	SQMVVQQLLEAWR	SQMVVQQLLEAWR2	2	0.00747324	0.122653	0.0157272	0.000255689	0.000234522	0.00021901	0.000234907	0	1	12645.5	12295.4	12511.3		2630.9	0.980127	21.2278	21.2066	21.2491	108.44	20.9966	112.84	ATP-binding cassette sub-family C member 3	0	0	0.638827	2659.12	1.52017	0.562128	0.910153	1.24598	0.871737	1.59939	0.263599	10111.4;4262.16;13953.5;2660.1;5384.22;2999.11;6852.25;809.033;2345.1;1964.07;733.031;558.024;	10111.4;4262.16;13953.5;2660.1;5384.22;2999.11;6852.25;809.033;2345.1;1964.07;733.031;558.024;	0.925705;0.973927;0.862296;0.952631;0.983139;0.983528;0.968831;0.87933;0.986546;0.933622;0.995149;0.860022;	29972	1.24598	0	0	0	0	1	1.06698	1.058	1.06051	1.06615
Z:\HESI-source-performance\Slice-PASEF\HeLa-phospho\Raw-Data\Unenrich\20221109_HESI-1F-Slice-PASEF-unenrich-HeLa-1000ng_1_1_4998.d	20221109_HESI-1F-Slice-PASEF-unenrich-HeLa-1000ng_1_1_4998	O43663	O43663	PRC1_HUMAN	PRC1	36812.9	36024.9	36467	36812.9	36024.9	36467	36467	SQNEAVC(UniMod:4)EGLR	SQNEAVCEGLR	SQNEAVC(UniMod:4)EGLR2	2	0.000144697	0.000588858	3.31556e-05	0.000255689	0.000234522	0.00021901	0.000234907	0	1	25292.7	24747.8	25182.3		10887.6	0.981124	7.39205	7.37085	7.41326	-7.42007	7.43747	-7.87791	Protein regulator of cytokinesis 1	0	0	0.875587	10935.3	3.3679	0.549722	0.994017	2.10561	0.999294	1.55442	0.0634447	7894.23;8972.24;8426.24;1907.07;803.021;3820.1;2803.09;22031.7;4343.12;2058.06;6519.2;2987.1;	7894.23;8972.24;8426.24;1907.07;803.021;3820.1;2803.09;22031.7;4343.12;2058.06;6519.2;2987.1;	0.950353;0.99368;0.996581;0.865144;0.958181;0.987276;0.836888;0.97493;0.926858;0.905477;0.994793;0.835073;	10416	2.10561	0	0	0	0.999411	1	0.915104	0.925	0.925587	0.912541
Z:\HESI-source-performance\Slice-PASEF\HeLa-phospho\Raw-Data\Unenrich\20221109_HESI-1F-Slice-PASEF-unenrich-HeLa-1000ng_1_1_4999.d	20221109_HESI-1F-Slice-PASEF-unenrich-HeLa-1000ng_1_1_4999	O43663	O43663	PRC1_HUMAN	PRC1	34999.7	35053.6	37593.3	34999.7	35053.6	37593.3	37593.3	SQNEAVC(UniMod:4)EGLR	SQNEAVCEGLR	SQNEAVC(UniMod:4)EGLR2	2	3.31556e-05	3.31556e-05	3.31556e-05	0.000255885	0.000224517	0.00021901	0.000224921	0	1	26870.8	26967.8	26929.9		8787.57	0.977058	7.3909	7.3697	7.41214	-7.42007	7.4425	-7.91005	Protein regulator of cytokinesis 1	0	0	0.955348	8768.28	3.5319	0.682083	0.978876	1.46637	0.999961	2.07939	0.0744825	9103.29;9431.31;8336.24;3141.1;1294.03;4412.14;2502.06;20403.7;3482.12;681.024;6012.2;2316.07;	9103.29;9431.31;8336.24;3141.1;1294.03;4412.14;2502.06;20403.7;3482.12;681.024;6012.2;2316.07;	0.972777;0.989392;0.967778;0.905094;0.870435;0.843555;0.856571;0.940844;0.800125;0.696337;0.988382;0.987601;	10416	1.46637	0	0	0	0.999967	1	0.918437	0.925	0.926086	0.916092
Z:\HESI-source-performance\Slice-PASEF\HeLa-phospho\Raw-Data\Unenrich\20221109_HESI-1F-Slice-PASEF-unenrich-HeLa-1000ng_1_1_5000.d	20221109_HESI-1F-Slice-PASEF-unenrich-HeLa-1000ng_1_1_5000	O43663	O43663	PRC1_HUMAN	PRC1	37247.9	37628.1	34394.4	37247.9	37628.1	34394.4	34394.4	SQNEAVC(UniMod:4)EGLR	SQNEAVCEGLR	SQNEAVC(UniMod:4)EGLR2	2	0.000114086	0.000488244	3.31556e-05	0.000258598	0.000228363	0.00021901	0.000228728	0	1	23755.7	23998.4	23606.4		6901.55	0.985966	7.37953	7.35832	7.40074	-7.42007	7.43981	-7.96931	Protein regulator of cytokinesis 1	0	0	0.972774	6945.18	3.05582	0.567091	1	1.38617	0.999423	2.33556	0.0981629	7309.27;7548.18;8898.24;2135.07;437.013;4028.11;1654.04;16513.5;3527.1;1473.05;4716.16;2362.06;	7309.27;7548.18;8898.24;2135.07;437.013;4028.11;1654.04;16513.5;3527.1;1473.05;4716.16;2362.06;	0.968736;0.99712;0.990659;0.861302;0.758922;0.941815;0.968808;0.885576;0.823866;0.911574;0.989111;0.817056;	10401	1.38617	0	0	0	0.999512	1	0.915208	0.925	0.925052	0.912506
Z:\HESI-source-performance\Slice-PASEF\HeLa-phospho\Raw-Data\Unenrich\20221109_HESI-1F-Slice-PASEF-unenrich-HeLa-1000ng_1_1_4998.d	20221109_HESI-1F-Slice-PASEF-unenrich-HeLa-1000ng_1_1_4998	Q9NXF1	Q9NXF1	TEX10_HUMAN	TEX10	41986	40714.7	35824.2	41986	40714.7	35824.2	35824.2	SQNFDILQSAISK	SQNFDILQSAISK	SQNFDILQSAISK2	2	0.00669967	0.1114	0.000325771	0.000255689	0.000234522	0.00021901	0.000234907	0	1	5178.21	5078.08	5167.24		5172.19	0.978756	16.5167	16.4955	16.538	63.5519	16.5866	63.0554	Testis-expressed protein 10	0	0	0.783623	5183.18	2.77848	0.601413	1	2.11953	0.882117	1.69747	0.197231	2515.11;4272.14;2024.08;5700.2;1492.06;1171.05;1392.05;1610.06;650.025;4495.15;1795.07;999.035;	2515.11;4272.14;2024.08;5700.2;1492.06;1171.05;1392.05;1610.06;650.025;4495.15;1795.07;999.035;	0.994189;0.987611;0.952622;0.883413;0.962381;0.966473;0.837428;0.968991;0.932178;0.949832;0.954571;0.855457;	23314	2.11953	0	0	0	0	1	1.01802	1.021	1.02017	1.01926
Z:\HESI-source-performance\Slice-PASEF\HeLa-phospho\Raw-Data\Unenrich\20221109_HESI-1F-Slice-PASEF-unenrich-HeLa-1000ng_1_1_5000.d	20221109_HESI-1F-Slice-PASEF-unenrich-HeLa-1000ng_1_1_5000	Q9NXF1	Q9NXF1	TEX10_HUMAN	TEX10	31780.8	32317.4	36532.5	31780.8	32317.4	36532.5	36532.5	SQNFDILQSAISK	SQNFDILQSAISK	SQNFDILQSAISK2	2	0.000206108	0.00126236	0.000325771	0.000258598	0.000228363	0.00021901	0.000228728	0	1	4284.15	4364.54	4293.25		4788.33	0.956541	16.5359	16.5147	16.5571	63.5519	16.5844	63.2077	Testis-expressed protein 10	0	0	0.936784	4778.18	2.73502	0.515923	0.999629	1.77851	0.998509	1.38437	0.20253	1705.06;1215.04;1991.06;4361.14;1142.04;1437.05;1169.04;1739.06;1025.03;3327.13;1345.05;643.027;	1705.06;1215.04;1991.06;4361.14;1142.04;1437.05;1169.04;1739.06;1025.03;3327.13;1345.05;643.027;	0.961983;0.683518;0.921662;0.990222;0.913439;0.984339;0.951023;0.89075;0.890659;0.960314;0.964346;0.877637;	23344	1.77851	0	0	0	0.998738	1	1.0151	1.021	1.02031	1.01638
Z:\HESI-source-performance\Slice-PASEF\HeLa-phospho\Raw-Data\Unenrich\20221109_HESI-1F-Slice-PASEF-unenrich-HeLa-1000ng_1_1_4998.d	20221109_HESI-1F-Slice-PASEF-unenrich-HeLa-1000ng_1_1_4998	Q01082	Q01082	SPTB2_HUMAN	SPTBN1	348967	341208	342103	348967	341208	342103	342103	SQNIVTDSSSLSAEAIR	SQNIVTDSSSLSAEAIR	SQNIVTDSSSLSAEAIR2	2	1e-09	0	1e-09	0.000255689	0.000234522	0.00021901	0.000234907	0	1	122466	120408	122522		57065.4	0.991269	13.2903	13.2691	13.3116	40.4189	13.5383	38.4472	Spectrin beta chain, non-erythrocytic 1	0	0	0.988806	57039.4	6.16516	0.736716	1	2.62632	1	1.85957	0.469096	18746.8;43231.9;39617.2;39617.2;18820.8;8342.36;12720.5;8752.33;9318.36;8138.36;10060.5;8225.36;	18746.8;43231.9;39617.2;39617.2;18820.8;8342.36;12720.5;8752.33;9318.36;8138.36;10060.5;8225.36;	0.99518;0.991758;0.991002;0.991002;0.991593;0.994358;0.995776;0.983769;0.988397;0.98992;0.987827;0.993496;	18750	2.62632	0	0	0	1	1	1.11625	1.12	1.12218	1.1136
Z:\HESI-source-performance\Slice-PASEF\HeLa-phospho\Raw-Data\Unenrich\20221109_HESI-1F-Slice-PASEF-unenrich-HeLa-1000ng_1_1_4999.d	20221109_HESI-1F-Slice-PASEF-unenrich-HeLa-1000ng_1_1_4999	Q01082	Q01082	SPTB2_HUMAN	SPTBN1	341776	339980	340425	341776	339980	340425	340425	SQNIVTDSSSLSAEAIR	SQNIVTDSSSLSAEAIR	SQNIVTDSSSLSAEAIR2	2	1.0108e-07	1.0108e-07	1e-09	0.000255885	0.000224517	0.00021901	0.000224921	0	1	114125	113639	113480		58122.2	0.992533	13.2992	13.2779	13.3204	40.4189	13.5512	38.512	Spectrin beta chain, non-erythrocytic 1	0	0	0.97463	58452.4	6.30127	0.683887	1	2.74755	1	1.17686	0.581745	16141.6;39233.9;37445.4;37445.4;18140.7;7384.27;10998.5;7963.3;10848.5;8577.36;7921.33;9347.42;	16141.6;39233.9;37445.4;37445.4;18140.7;7384.27;10998.5;7963.3;10848.5;8577.36;7921.33;9347.42;	0.995633;0.994618;0.99144;0.99144;0.992813;0.976493;0.99635;0.99358;0.985112;0.992052;0.967302;0.991273;	18765	2.74755	0	0	0	1	1	1.11875	1.12	1.12247	1.11593
Z:\HESI-source-performance\Slice-PASEF\HeLa-phospho\Raw-Data\Unenrich\20221109_HESI-1F-Slice-PASEF-unenrich-HeLa-1000ng_1_1_5000.d	20221109_HESI-1F-Slice-PASEF-unenrich-HeLa-1000ng_1_1_5000	Q01082	Q01082	SPTB2_HUMAN	SPTBN1	336254	342711	341365	336254	342711	341365	341365	SQNIVTDSSSLSAEAIR	SQNIVTDSSSLSAEAIR	SQNIVTDSSSLSAEAIR2	2	9.07182e-07	9.07182e-07	1e-09	0.000258598	0.000228363	0.00021901	0.000228728	0	1	112217	114106	112242		54753.2	0.996375	13.2884	13.2671	13.3096	40.4189	13.5471	38.4172	Spectrin beta chain, non-erythrocytic 1	0	0	0.981605	54740.9	6.43629	0.675196	1	2.63692	0.999999	1.52277	0.462908	16292.7;40557.7;35829.7;35829.7;18351.8;8687.3;12202.5;9004.36;7922.3;7005.33;7639.36;8517.36;	16292.7;40557.7;35829.7;35829.7;18351.8;8687.3;12202.5;9004.36;7922.3;7005.33;7639.36;8517.36;	0.980807;0.999142;0.994809;0.994809;0.987571;0.992392;0.978399;0.994471;0.996203;0.982639;0.978315;0.988597;	18750	2.63692	0	0	0	0.999999	1	1.11771	1.12	1.12228	1.11519
Z:\HESI-source-performance\Slice-PASEF\HeLa-phospho\Raw-Data\Unenrich\20221109_HESI-1F-Slice-PASEF-unenrich-HeLa-1000ng_1_1_4998.d	20221109_HESI-1F-Slice-PASEF-unenrich-HeLa-1000ng_1_1_4998	Q01082	Q01082	SPTB2_HUMAN	SPTBN1	348967	341208	342103	348967	341208	342103	342103	SQNIVTDSSSLSAEAIR	SQNIVTDSSSLSAEAIR	SQNIVTDSSSLSAEAIR3	3	0.000144697	0.000594928	3.66636e-05	0.000255689	0.000234522	0.00021901	0.000234907	0	1	28897.9	28436	28935.2		12337.2	0.983132	13.2912	13.27	13.3124	40.4189	13.5383	38.4539	Spectrin beta chain, non-erythrocytic 1	0	0	0.958372	12321.3	3.12322	0.486311	1	0	0.999287	2.78494	0.470756	20394.6;8329.27;7980.24;4209.12;2618.08;5885.17;11559.3;7409.2;4209.12;1868.05;2386.07;14676.4;	20394.6;8329.27;7980.24;4209.12;2618.08;5885.17;11559.3;7409.2;4209.12;1868.05;2386.07;14676.4;	0.982234;0.982847;0.929674;0.944744;0.971227;0.991541;0.934138;0.967735;0.944744;0.850734;0.987686;0.823822;	18757	0	0	0	0	0.999405	1	0.907188	0.891	0.890364	0.902695
Z:\HESI-source-performance\Slice-PASEF\HeLa-phospho\Raw-Data\Unenrich\20221109_HESI-1F-Slice-PASEF-unenrich-HeLa-1000ng_1_1_4999.d	20221109_HESI-1F-Slice-PASEF-unenrich-HeLa-1000ng_1_1_4999	Q01082	Q01082	SPTB2_HUMAN	SPTBN1	341776	339980	340425	341776	339980	340425	340425	SQNIVTDSSSLSAEAIR	SQNIVTDSSSLSAEAIR	SQNIVTDSSSLSAEAIR3	3	3.66636e-05	4.7561e-05	3.66636e-05	0.000255885	0.000224517	0.00021901	0.000224921	0	1	30228.9	30121.2	30078.9		11530.8	0.993021	13.2895	13.2682	13.3107	40.4189	13.5512	38.4398	Spectrin beta chain, non-erythrocytic 1	0	0	0.876338	11588.3	3.87895	0.446539	1	0	0.999944	2.56203	0.24802	21469.6;8581.26;8527.23;4113.1;3571.11;5188.12;10376.3;7182.2;4113.1;3146.09;1982.05;16509.5;	21469.6;8581.26;8527.23;4113.1;3571.11;5188.12;10376.3;7182.2;4113.1;3146.09;1982.05;16509.5;	0.996568;0.965887;0.975482;0.997556;0.990248;0.980253;0.917634;0.988004;0.997556;0.867692;0.993957;0.935593;	18757	0	0	0	0	0.999952	1	0.908229	0.891	0.890718	0.903794
Z:\HESI-source-performance\Slice-PASEF\HeLa-phospho\Raw-Data\Unenrich\20221109_HESI-1F-Slice-PASEF-unenrich-HeLa-1000ng_1_1_5000.d	20221109_HESI-1F-Slice-PASEF-unenrich-HeLa-1000ng_1_1_5000	Q01082	Q01082	SPTB2_HUMAN	SPTBN1	336254	342711	341365	336254	342711	341365	341365	SQNIVTDSSSLSAEAIR	SQNIVTDSSSLSAEAIR	SQNIVTDSSSLSAEAIR3	3	0.000239652	0.00144453	3.66636e-05	0.000258598	0.000228363	0.00021901	0.000228728	0	1	28796.9	29281.6	28803.4		13760.4	0.969887	13.2999	13.2786	13.3211	40.4189	13.5471	38.5025	Spectrin beta chain, non-erythrocytic 1	0	0	0.944375	13757.3	3.1755	0.392	1	0	0.998295	1.83085	0.120247	20280.6;4459.11;10454.2;4337.12;2765.07;5751.18;13718.4;6021.16;4337.12;2328.07;2155.05;11349.3;	20280.6;4459.11;10454.2;4337.12;2765.07;5751.18;13718.4;6021.16;4337.12;2328.07;2155.05;11349.3;	0.96699;0.728098;0.897337;0.970276;0.979649;0.975409;0.883511;0.944906;0.970276;0.93144;0.98588;0.846589;	18772	0	0	0	0	0.998555	1	0.905104	0.891	0.890651	0.901436
Z:\HESI-source-performance\Slice-PASEF\HeLa-phospho\Raw-Data\Unenrich\20221109_HESI-1F-Slice-PASEF-unenrich-HeLa-1000ng_1_1_4998.d	20221109_HESI-1F-Slice-PASEF-unenrich-HeLa-1000ng_1_1_4998	P78417	P78417	GSTO1_HUMAN	GSTO1	312745	306084	313376	312745	306084	313376	313376	SQNKEDYAGLK	SQNKEDYAGLK	SQNKEDYAGLK2	2	0.000144697	0.000637374	3.66636e-05	0.000255689	0.000234522	0.00021901	0.000234907	0	1	5638.17	5491.98	5588.4		11939	0.934793	5.50365	5.48244	5.52487	-26.4095	5.26558	-24.0723	Glutathione S-transferase omega-1	0	0	0.89425	12045.3	2.37958	0.540813	1	2.26122	0.999236	2.08546	0.229546	1336.04;2796.09;1506.04;1108.03;1054.03;2251.06;1069.03;1979.06;801.025;502.015;881.023;2423.08;	1336.04;2796.09;1506.04;1108.03;1054.03;2251.06;1069.03;1979.06;801.025;502.015;881.023;2423.08;	0.914524;0.932224;0.957545;0.844362;0.86088;0.622091;0.781793;0.924298;0.838064;0.865532;0.831297;0.870243;	7746	2.26122	0	0	0	0.999363	1	0.915	0.923	0.922847	0.912397
Z:\HESI-source-performance\Slice-PASEF\HeLa-phospho\Raw-Data\Unenrich\20221109_HESI-1F-Slice-PASEF-unenrich-HeLa-1000ng_1_1_4999.d	20221109_HESI-1F-Slice-PASEF-unenrich-HeLa-1000ng_1_1_4999	P78417	P78417	GSTO1_HUMAN	GSTO1	313318	313042	309304	313318	313042	309304	309304	SQNKEDYAGLK	SQNKEDYAGLK	SQNKEDYAGLK2	2	3.66636e-05	0.000448326	3.66636e-05	0.000255885	0.000224517	0.00021901	0.000224921	0	1	4240.14	4224.97	4219.05		11019.2	0.951047	5.51334	5.49213	5.53454	-26.4095	5.2566	-23.7089	Glutathione S-transferase omega-1	0	0	0.918608	11074.3	2.91662	0.498337	1	2.48436	0.999472	1.07382	0.371804	1522.05;1827.06;891.025;874.025;909.028;7689.23;930.028;1784.05;630.02;911.026;449.013;1933.06;	1522.05;1827.06;891.025;874.025;909.028;7689.23;930.028;1784.05;630.02;911.026;449.013;1933.06;	0.977361;0.967217;0.872939;0.970515;0.727889;0.603674;0.948634;0.95145;0.812007;0.811223;0.727435;0.913247;	7761	2.48436	0	0	0	0.999552	1	0.916136	0.923	0.923603	0.913906
Z:\HESI-source-performance\Slice-PASEF\HeLa-phospho\Raw-Data\Unenrich\20221109_HESI-1F-Slice-PASEF-unenrich-HeLa-1000ng_1_1_5000.d	20221109_HESI-1F-Slice-PASEF-unenrich-HeLa-1000ng_1_1_5000	P78417	P78417	GSTO1_HUMAN	GSTO1	314129	317728	313966	314129	317728	313966	313966	SQNKEDYAGLK	SQNKEDYAGLK	SQNKEDYAGLK2	2	4.43046e-05	6.4818e-05	3.66636e-05	0.000258598	0.000228363	0.00021901	0.000228728	0	1	5086.16	5188.27	5103.54		10295.4	0.927443	5.51238	5.49114	5.53358	-26.4095	5.26166	-23.7343	Glutathione S-transferase omega-1	0	0	0.895457	10260.3	3.73971	0.411043	1	2.20177	0.999923	1.62175	0.207909	2046.06;1663.05;1377.05;521.015;995.031;1517.04;905.03;724.021;898.023;85.0026;474.013;1501.04;	2046.06;1663.05;1377.05;521.015;995.031;1517.04;905.03;724.021;898.023;85.0026;474.013;1501.04;	0.873944;0.949504;0.98029;0.928007;0.869364;0.865153;0.917263;0.778466;0.775506;0.344351;0.930194;0.910853;	7761	2.20177	0	0	0	0.999935	1	0.914896	0.923	0.92253	0.912119
Z:\HESI-source-performance\Slice-PASEF\HeLa-phospho\Raw-Data\Unenrich\20221109_HESI-1F-Slice-PASEF-unenrich-HeLa-1000ng_1_1_4998.d	20221109_HESI-1F-Slice-PASEF-unenrich-HeLa-1000ng_1_1_4998	P78417	P78417	GSTO1_HUMAN	GSTO1	312745	306084	313376	312745	306084	313376	313376	SQNKEDYAGLK	SQNKEDYAGLK	SQNKEDYAGLK3	3	0.000671513	0.0070807	0.000301141	0.000255689	0.000234522	0.00021901	0.000234907	0	1	82863.6	80715.1	82132.2		11694.1	0.966485	5.50365	5.48244	5.52487	-26.4095	5.26558	-24.0723	Glutathione S-transferase omega-1	0	0	0.818454	11798.2	3.66732	0.54669	1	1.21115	0.991578	1.26975	0.338629	49862.9;5236.09;11616.2;21384.5;1775.03;640.012;7519.12;3360.06;2849.05;98.0016;516.008;803.013;	49862.9;5236.09;11616.2;21384.5;1775.03;640.012;7519.12;3360.06;2849.05;98.0016;516.008;803.013;	0.958726;0.99299;0.977162;0.978774;0.828959;0.826568;0.977509;0.993996;0.963562;0.556355;0.815234;0.935359;	7752	1.21115	0	0	0	0.992919	1	0.756146	0.753	0.758893	0.752927
Z:\HESI-source-performance\Slice-PASEF\HeLa-phospho\Raw-Data\Unenrich\20221109_HESI-1F-Slice-PASEF-unenrich-HeLa-1000ng_1_1_4999.d	20221109_HESI-1F-Slice-PASEF-unenrich-HeLa-1000ng_1_1_4999	P78417	P78417	GSTO1_HUMAN	GSTO1	313318	313042	309304	313318	313042	309304	309304	SQNKEDYAGLK	SQNKEDYAGLK	SQNKEDYAGLK3	3	0.000519256	0.00435445	0.000301141	0.000255885	0.000224517	0.00021901	0.000224921	0	1	76627.4	76343.2	76236.2		10475.4	0.978719	5.50275	5.48152	5.52394	-26.4095	5.2566	-23.8257	Glutathione S-transferase omega-1	0	0	0.628426	10529.2	2.60366	0.389089	0.995483	2.13933	0.994891	1.55884	0.34876	48125.8;5333.09;11542.2;16959.3;2330.05;1122.02;6889.13;3754.07;1826.03;207.004;370.006;852.013;	48125.8;5333.09;11542.2;16959.3;2330.05;1122.02;6889.13;3754.07;1826.03;207.004;370.006;852.013;	0.977077;0.932154;0.983774;0.979939;0.96047;0.980681;0.991323;0.950837;0.860583;0.713591;0.736897;0.853105;	7752	2.13933	0	0	0	0.995646	1	0.754167	0.753	0.758651	0.750778
Z:\HESI-source-performance\Slice-PASEF\HeLa-phospho\Raw-Data\Unenrich\20221109_HESI-1F-Slice-PASEF-unenrich-HeLa-1000ng_1_1_5000.d	20221109_HESI-1F-Slice-PASEF-unenrich-HeLa-1000ng_1_1_5000	P78417	P78417	GSTO1_HUMAN	GSTO1	314129	317728	313966	314129	317728	313966	313966	SQNKEDYAGLK	SQNKEDYAGLK	SQNKEDYAGLK3	3	0.000177462	0.00106642	0.000301141	0.000258598	0.000228363	0.00021901	0.000228728	0	1	78926.5	80545.2	79229.7		9737.44	0.979708	5.50177	5.48054	5.52298	-26.4095	5.26166	-23.8491	Glutathione S-transferase omega-1	0	0	0.801357	9700.17	3.76667	0.601038	1	1.58585	0.99874	2.22851	0.375101	48283.9;4938.08;10881.2;19761.3;2204.04;435.008;6238.1;3929.08;2480.05;39.0008;624.013;556.009;	48283.9;4938.08;10881.2;19761.3;2204.04;435.008;6238.1;3929.08;2480.05;39.0008;624.013;556.009;	0.984662;0.989491;0.982438;0.966101;0.876796;0.89703;0.938772;0.959536;0.921514;0.442172;0.915327;0.814341;	7752	1.58585	0	0	0	0.998934	1	0.757396	0.753	0.758826	0.754342
Z:\HESI-source-performance\Slice-PASEF\HeLa-phospho\Raw-Data\Unenrich\20221109_HESI-1F-Slice-PASEF-unenrich-HeLa-1000ng_1_1_4998.d	20221109_HESI-1F-Slice-PASEF-unenrich-HeLa-1000ng_1_1_4998	P78417	P78417	GSTO1_HUMAN	GSTO1	312745	306084	313376	312745	306084	313376	313376	SQNKEDYAGLKEEFR	SQNKEDYAGLKEEFR	SQNKEDYAGLKEEFR3	3	1.39126e-05	1.39126e-05	1.39126e-05	0.000255689	0.000234522	0.00021901	0.000234907	0	1	20809.5	20414.3	20772.7		53528.3	0.985958	9.19572	9.1745	9.21693	4.16455	8.87817	6.68891	Glutathione S-transferase omega-1	0	0	0.971676	53623.3	4.05886	0.669717	0.908069	1.36033	0.999983	0.591072	0.187469	7654.17;5337.13;7818.23;3311.1;9025.28;2387.07;4070.12;3049.08;3679.1;1195.03;2583.06;2785.07;	7654.17;5337.13;7818.23;3311.1;9025.28;2387.07;4070.12;3049.08;3679.1;1195.03;2583.06;2785.07;	0.995589;0.98415;0.977764;0.937368;0.797254;0.957231;0.869016;0.952657;0.917053;0.838158;0.960019;0.924563;	12967	1.36033	0	0	0	0.999986	1	0.890312	0.895	0.896184	0.888084
Z:\HESI-source-performance\Slice-PASEF\HeLa-phospho\Raw-Data\Unenrich\20221109_HESI-1F-Slice-PASEF-unenrich-HeLa-1000ng_1_1_4999.d	20221109_HESI-1F-Slice-PASEF-unenrich-HeLa-1000ng_1_1_4999	P78417	P78417	GSTO1_HUMAN	GSTO1	313318	313042	309304	313318	313042	309304	309304	SQNKEDYAGLKEEFR	SQNKEDYAGLKEEFR	SQNKEDYAGLKEEFR3	3	1.99133e-05	1.99133e-05	1.39126e-05	0.000255885	0.000224517	0.00021901	0.000224921	0	1	22367.6	22450.7	22419.2		51673.4	0.97313	9.18373	9.16251	9.20494	4.16455	8.88001	6.60681	Glutathione S-transferase omega-1	0	0	0.90898	51554.3	3.60416	0.753704	0.968778	1.069	0.999977	1.66816	0.203556	8087.19;6263.17;8017.19;3410.11;2842.08;3855.11;4388.1;3281.1;5109.13;907.026;2870.07;2187.06;	8087.19;6263.17;8017.19;3410.11;2842.08;3855.11;4388.1;3281.1;5109.13;907.026;2870.07;2187.06;	0.971533;0.995662;0.957139;0.97092;0.894;0.912954;0.979606;0.992909;0.861023;0.804386;0.890809;0.95817;	12952	1.069	0	0	0	0.99998	1	0.893646	0.895	0.896422	0.892015
Z:\HESI-source-performance\Slice-PASEF\HeLa-phospho\Raw-Data\Unenrich\20221109_HESI-1F-Slice-PASEF-unenrich-HeLa-1000ng_1_1_5000.d	20221109_HESI-1F-Slice-PASEF-unenrich-HeLa-1000ng_1_1_5000	P78417	P78417	GSTO1_HUMAN	GSTO1	314129	317728	313966	314129	317728	313966	313966	SQNKEDYAGLKEEFR	SQNKEDYAGLKEEFR	SQNKEDYAGLKEEFR3	3	4.43046e-05	0.000109834	1.39126e-05	0.000258598	0.000228363	0.00021901	0.000228728	0	1	22420.6	22625.7	22256.1		49730.8	0.986991	9.19379	9.17255	9.21508	4.16455	8.87786	6.60355	Glutathione S-transferase omega-1	0	0	0.988936	50098.3	4.40295	0.683708	0.0916494	1.13793	0.99987	1.94106	0.230964	8247.25;5609.17;8564.19;3913.09;3828.1;3890.11;3830.1;3421.1;3304.07;509.017;1530.05;2524.07;	8247.25;5609.17;8564.19;3913.09;3828.1;3890.11;3830.1;3421.1;3304.07;509.017;1530.05;2524.07;	0.993592;0.962482;0.996687;0.981219;0.831385;0.96985;0.955001;0.985527;0.954312;0.708898;0.816439;0.838687;	12967	1.13793	0	0	0	0.99989	1	0.890417	0.895	0.895996	0.888117
Z:\HESI-source-performance\Slice-PASEF\HeLa-phospho\Raw-Data\Unenrich\20221109_HESI-1F-Slice-PASEF-unenrich-HeLa-1000ng_1_1_4998.d	20221109_HESI-1F-Slice-PASEF-unenrich-HeLa-1000ng_1_1_4998	P78417	P78417	GSTO1_HUMAN	GSTO1	312745	306084	313376	312745	306084	313376	313376	SQNKEDYAGLKEEFR	SQNKEDYAGLKEEFR	SQNKEDYAGLKEEFR4	4	0.000990921	0.013949	0.00139966	0.000255689	0.000234522	0.00021901	0.000234907	0	1	30416.7	29838.9	30362.8		12413.2	0.980046	9.19572	9.1745	9.21693	4.16455	8.87817	6.68891	Glutathione S-transferase omega-1	0	0	0.948936	12435.2	1.97736	0.496036	0.633603	1.42092	0.983542	1.33095	0.222604	20430.5;26347.5;6294.14;2131.04;6420.14;3692.06;59498.3;4485.08;2944.06;11793.3;2967.07;17397.3;	20430.5;26347.5;6294.14;2131.04;6420.14;3692.06;59498.3;4485.08;2944.06;11793.3;2967.07;17397.3;	0.99484;0.919301;0.960121;0.995291;0.997312;0.932152;0.780331;0.686849;0.949931;0.990521;0.888356;0.841693;	12971	1.42092	0	0	0	0.986051	1	0.821771	0.806	0.810851	0.817077
Z:\HESI-source-performance\Slice-PASEF\HeLa-phospho\Raw-Data\Unenrich\20221109_HESI-1F-Slice-PASEF-unenrich-HeLa-1000ng_1_1_4999.d	20221109_HESI-1F-Slice-PASEF-unenrich-HeLa-1000ng_1_1_4999	P78417	P78417	GSTO1_HUMAN	GSTO1	313318	313042	309304	313318	313042	309304	309304	SQNKEDYAGLKEEFR	SQNKEDYAGLKEEFR	SQNKEDYAGLKEEFR4	4	0.00575142	0.0705475	0.00139966	0.000255885	0.000224517	0.00021901	0.000224921	0	1	28591.6	28627.4	28587.3		12863.3	0.982354	9.19432	9.17311	9.21554	4.16455	8.88001	6.69082	Glutathione S-transferase omega-1	0	0	0.816391	12865.2	3.03059	0.519282	0.615163	1.08078	0.92319	1.73715	0.151695	19832.4;23102.4;5340.12;908.02;3822.08;3419.07;56852.3;724.015;2202.04;10447.3;2301.06;15306.3;	19832.4;23102.4;5340.12;908.02;3822.08;3419.07;56852.3;724.015;2202.04;10447.3;2301.06;15306.3;	0.983641;0.809757;0.970886;0.803304;0.846904;0.992806;0.673813;0.623314;0.89795;0.967773;0.976205;0.865816;	12971	1.08078	0	0	0	0.929452	1	0.81625	0.806	0.811017	0.811676
Z:\HESI-source-performance\Slice-PASEF\HeLa-phospho\Raw-Data\Unenrich\20221109_HESI-1F-Slice-PASEF-unenrich-HeLa-1000ng_1_1_4998.d	20221109_HESI-1F-Slice-PASEF-unenrich-HeLa-1000ng_1_1_4998	Q14677	Q14677	EPN4_HUMAN	CLINT1	118504	115991	115696	118504	115991	115696	115696	SQNTDMVQK	SQNTDMVQK	SQNTDMVQK2	2	0.000144697	0.000470801	0.000224943	0.000255689	0.000234522	0.00021901	0.000234907	0	1	22773.5	22050.1	22437.2		6822.9	0.986888	4.30472	4.28353	4.32593	-34.9023	4.30646	-34.1537	Clathrin interactor 1	0	0	0.816966	6925.16	2.95035	0.28289	0.969002	0.0872786	0.999436	1.90489	0.0865568	14187.3;2149.04;2683.06;3751.07;4835.11;733.021;4290.11;6429.13;1613.04;2605.07;2016.05;2386.06;	14187.3;2149.04;2683.06;3751.07;4835.11;733.021;4290.11;6429.13;1613.04;2605.07;2016.05;2386.06;	0.997386;0.860451;0.656876;0.955093;0.980749;0.908491;0.968537;0.928165;0.881591;0.812561;0.842452;0.983088;	6054	0.0872786	0	0	0	0.999529	1	0.833646	0.836	0.841064	0.831052
Z:\HESI-source-performance\Slice-PASEF\HeLa-phospho\Raw-Data\Unenrich\20221109_HESI-1F-Slice-PASEF-unenrich-HeLa-1000ng_1_1_4999.d	20221109_HESI-1F-Slice-PASEF-unenrich-HeLa-1000ng_1_1_4999	Q14677	Q14677	EPN4_HUMAN	CLINT1	115318	115222	115946	115318	115222	115946	115946	SQNTDMVQK	SQNTDMVQK	SQNTDMVQK2	2	0.000306213	0.00271316	0.000224943	0.000255885	0.000224517	0.00021901	0.000224921	0	1	21952.5	21982.1	21951.3		7419.77	0.984044	4.29314	4.27193	4.31435	-34.9023	4.31381	-34.3716	Clathrin interactor 1	0	0	0.936297	7420.18	2.74835	0.213472	1	0	0.99681	2.43542	0.124328	14012.3;890.021;1779.05;3010.07;4930.1;1118.03;3448.08;5581.12;1152.03;1510.03;1666.04;3156.07;	14012.3;890.021;1779.05;3010.07;4930.1;1118.03;3448.08;5581.12;1152.03;1510.03;1666.04;3156.07;	0.987696;0.907916;0.922584;0.993136;0.968115;0.819681;0.989546;0.945124;0.682298;0.770943;0.826675;0.953795;	6039	0	0	0	0	0.997287	1	0.834792	0.836	0.841046	0.832217
Z:\HESI-source-performance\Slice-PASEF\HeLa-phospho\Raw-Data\Unenrich\20221109_HESI-1F-Slice-PASEF-unenrich-HeLa-1000ng_1_1_5000.d	20221109_HESI-1F-Slice-PASEF-unenrich-HeLa-1000ng_1_1_5000	Q14677	Q14677	EPN4_HUMAN	CLINT1	112618	113893	113463	112618	113893	113463	113463	SQNTDMVQK	SQNTDMVQK	SQNTDMVQK2	2	0.000143472	0.00103949	0.000224943	0.000258598	0.000228363	0.00021901	0.000228728	0	1	22344.5	22764.1	22392.3		7556.3	0.992081	4.30281	4.2816	4.32402	-34.9023	4.3139	-34.3067	Clathrin interactor 1	0	0	0.927036	7540.16	3.33545	0.204607	0.988771	0.422121	0.998772	1.90175	0.192229	13481.3;981.022;2320.05;3934.1;4929.1;343.008;3911.08;6348.13;709.017;1418.03;843.02;2302.06;	13481.3;981.022;2320.05;3934.1;4929.1;343.008;3911.08;6348.13;709.017;1418.03;843.02;2302.06;	0.995658;0.966378;0.561234;0.986163;0.987025;0.680601;0.9716;0.929575;0.89741;0.915101;0.667837;0.658824;	6054	0.422121	0	0	0	0.99896	1	0.833854	0.836	0.840896	0.831085
Z:\HESI-source-performance\Slice-PASEF\HeLa-phospho\Raw-Data\Unenrich\20221109_HESI-1F-Slice-PASEF-unenrich-HeLa-1000ng_1_1_4999.d	20221109_HESI-1F-Slice-PASEF-unenrich-HeLa-1000ng_1_1_4999	P17535	P17535	JUND_HUMAN	JUND	8125.3	8170.36	8170.36	8125.3	8170.36	8170.36	8170.36	SQNTELASTASLLR	SQNTELASTASLLR	SQNTELASTASLLR2	2	0.000836098	0.00845423	0.00124951	0.00481474	0.00505226	0.00881976	0.0050602	0	1	8125.3	8170.36	8158.91		3324.8	0.967461	14.1489	14.1277	14.1701	45.0332	14.1711	44.8922	Transcription factor JunD	0	0	0.800416	3311.1	2.20009	0.449694	1	0.765289	0.990128	1.86609	0.266498	2002.07;3833.14;1309.05;3214.11;1971.08;2321.08;698.031;370.014;1576.05;8280.31;546.022;838.027;	2002.07;3833.14;1309.05;3214.11;1971.08;2321.08;698.031;370.014;1576.05;8280.31;546.022;838.027;	0.777695;0.97677;0.820198;0.944934;0.964805;0.954345;0.797458;0.928944;0.918105;0.939059;0.835835;0.697755;	19968	0.765289	0	0	0	0.991546	1	1.02646	1.013	1.00974	1.02545
Z:\HESI-source-performance\Slice-PASEF\HeLa-phospho\Raw-Data\Unenrich\20221109_HESI-1F-Slice-PASEF-unenrich-HeLa-1000ng_1_1_5000.d	20221109_HESI-1F-Slice-PASEF-unenrich-HeLa-1000ng_1_1_5000	P17535	P17535	JUND_HUMAN	JUND	7616.29	7735.67	7735.67	7616.29	7735.67	7735.67	7735.67	SQNTELASTASLLR	SQNTELASTASLLR	SQNTELASTASLLR2	2	0.00678446	0.0872932	0.00124951	0.0269911	0.0303846	0.00881976	0.0304424	0	1	7616.29	7735.67	7609.33		3511.9	0.951875	14.1592	14.1379	14.1804	45.0332	14.1687	45.0005	Transcription factor JunD	0	0	0.848818	3515.12	1.78549	0.748879	0.916824	0.580388	0.906423	2.28141	0.428454	2826.1;3507.13;2831.1;2027.07;2525.1;1584.06;357.011;153.006;929.028;3936.15;404.013;1010.04;	2826.1;3507.13;2831.1;2027.07;2525.1;1584.06;357.011;153.006;929.028;3936.15;404.013;1010.04;	0.88295;0.927719;0.981516;0.863086;0.999384;0.929623;0.677451;0.419008;0.833349;0.668001;0.653604;0.857958;	19983	0.580388	0	0	0	0.912707	1	1.02615	1.013	1.01036	1.02576
Z:\HESI-source-performance\Slice-PASEF\HeLa-phospho\Raw-Data\Unenrich\20221109_HESI-1F-Slice-PASEF-unenrich-HeLa-1000ng_1_1_4998.d	20221109_HESI-1F-Slice-PASEF-unenrich-HeLa-1000ng_1_1_4998	Q8NBK3	Q8NBK3	SUMF1_HUMAN	SUMF1	81402.8	79511.5	43518.3	81402.8	79511.5	43518.3	43518.3	SQNTPDSSASNLGFR	SQNTPDSSASNLGFR	SQNTPDSSASNLGFR2	2	0.000354233	0.0032338	4.43046e-05	0.000255689	0.000234522	0.00021901	0.000234907	0	1	12549.5	12269.9	12485.4		9252.83	0.975008	10.2566	10.2354	10.2778	15.558	10.3168	15.0825	Formylglycine-generating enzyme	0	0	0.964205	9300.36	2.44296	0.367732	1	1.42244	0.996136	1.15386	0.233556	4266.18;5850.23;2433.08;1138.04;1668.07;743.025;929.039;2861.11;1506.05;956.035;205.01;355.011;	4266.18;5850.23;2433.08;1138.04;1668.07;743.025;929.039;2861.11;1506.05;956.035;205.01;355.011;	0.993873;0.992325;0.900295;0.86049;0.792291;0.781947;0.836779;0.815404;0.797158;0.931155;0.596575;0.861098;	14462	1.42244	0	0	0	0.996766	1	1.0274	1.032	1.03368	1.02639
Z:\HESI-source-performance\Slice-PASEF\HeLa-phospho\Raw-Data\Unenrich\20221109_HESI-1F-Slice-PASEF-unenrich-HeLa-1000ng_1_1_4999.d	20221109_HESI-1F-Slice-PASEF-unenrich-HeLa-1000ng_1_1_4999	Q8NBK3	Q8NBK3	SUMF1_HUMAN	SUMF1	16379.5	16385.2	42308.2	16379.5	16385.2	42308.2	42308.2	SQNTPDSSASNLGFR	SQNTPDSSASNLGFR	SQNTPDSSASNLGFR2	2	0.000230218	0.00133636	4.43046e-05	0.000255885	0.000224517	0.00021901	0.000224921	0	1	10520.4	10526.7	10511.9		5660.63	0.967111	10.2342	10.213	10.2554	15.558	10.3161	14.8912	Formylglycine-generating enzyme	0	0	0.935603	5665.21	2.72815	0.405515	1	1.24413	0.998426	1.98348	0.350025	3463.14;4155.14;2902.1;921.035;1755.06;576.023;865.029;3909.14;1107.05;653.029;713.032;0;	3463.14;4155.14;2902.1;921.035;1755.06;576.023;865.029;3909.14;1107.05;653.029;713.032;0;	0.991166;0.958864;0.950214;0.813323;0.915108;0.657451;0.847364;0.870109;0.96645;0.756678;0.72958;0;	14432	1.24413	0	0	0	0.998664	1	1.02875	1.032	1.03354	1.02745
Z:\HESI-source-performance\Slice-PASEF\HeLa-phospho\Raw-Data\Unenrich\20221109_HESI-1F-Slice-PASEF-unenrich-HeLa-1000ng_1_1_5000.d	20221109_HESI-1F-Slice-PASEF-unenrich-HeLa-1000ng_1_1_5000	Q8NBK3	Q8NBK3	SUMF1_HUMAN	SUMF1	54946.9	56148.9	42498.6	54946.9	56148.9	42498.6	42498.6	SQNTPDSSASNLGFR	SQNTPDSSASNLGFR	SQNTPDSSASNLGFR2	2	4.43046e-05	0.000186164	4.43046e-05	0.000258598	0.000228363	0.00021901	0.000228728	0	1	13794.5	14008.8	13780.1		7355.6	0.98062	10.2655	10.2443	10.2867	15.558	10.3175	15.0924	Formylglycine-generating enzyme	0	0	0.991154	7363.31	3.21012	0.481514	1	1.9081	0.99978	1.26083	0.219826	3845.12;5534.22;4415.17;1376.05;600.023;1628.05;1331.05;8661.35;1136.03;485.019;850.032;124.005;	3845.12;5534.22;4415.17;1376.05;600.023;1628.05;1331.05;8661.35;1136.03;485.019;850.032;124.005;	0.993522;0.972219;0.979913;0.811635;0.810129;0.848655;0.914459;0.615102;0.897011;0.831134;0.882098;0.676772;	14477	1.9081	0	0	0	0.999814	1	1.02542	1.032	1.03362	1.02531
Z:\HESI-source-performance\Slice-PASEF\HeLa-phospho\Raw-Data\Unenrich\20221109_HESI-1F-Slice-PASEF-unenrich-HeLa-1000ng_1_1_4998.d	20221109_HESI-1F-Slice-PASEF-unenrich-HeLa-1000ng_1_1_4998	P17987	P17987	TCPA_HUMAN	TCP1	565147	554871	553896	565147	554871	553896	553896	SQNVM(UniMod:35)AAASIANIVK	SQNVMAAASIANIVK	SQNVM(UniMod:35)AAASIANIVK2	2	0.000270471	0.00217919	0.000404718	0.000255689	0.000234522	0.00021901	0.000234907	0	1	5069.19	4930.88	5017.45		682034	0.959713	14.4689	14.4476	14.4901	47.9954	14.5449	47.3832	T-complex protein 1 subunit alpha	0	0	0.90651	689067	3.65274	0.763188	0.0413334	1.26286	0.997393	0.921225	0.365238	1811.08;2742.12;1509.06;4223.14;1749.06;3252.11;620.02;1919.08;653.027;1174.04;2394.1;379.012;	1811.08;2742.12;1509.06;4223.14;1749.06;3252.11;620.02;1919.08;653.027;1174.04;2394.1;379.012;	0.953109;0.99241;0.935828;0.986505;0.987159;0.9698;0.863954;0.98804;0.814195;0.825013;0.963738;0.855938;	20418	1.26286	0	0	0	0.997821	1	1.0624	1.047	1.04485	1.06078
Z:\HESI-source-performance\Slice-PASEF\HeLa-phospho\Raw-Data\Unenrich\20221109_HESI-1F-Slice-PASEF-unenrich-HeLa-1000ng_1_1_5000.d	20221109_HESI-1F-Slice-PASEF-unenrich-HeLa-1000ng_1_1_5000	P17987	P17987	TCPA_HUMAN	TCP1	534680	543328	549141	534680	543328	549141	549141	SQNVM(UniMod:35)AAASIANIVK	SQNVMAAASIANIVK	SQNVM(UniMod:35)AAASIANIVK2	2	0.000269569	0.00154533	0.000404718	0.000258598	0.000228363	0.00021901	0.000228728	0	1	6415.26	6445.69	6340.42		668062	0.970301	14.4669	14.4456	14.4881	47.9954	14.537	47.3913	T-complex protein 1 subunit alpha	0	0	0.64767	675947	3.41742	0.692648	0.0413334	1.02095	0.998176	1.14614	0.388209	2152.09;2191.08;1977.07;2084.08;2286.1;2383.09;440.017;2088.08;1908.06;630.021;2402.08;407.017;	2152.09;2191.08;1977.07;2084.08;2286.1;2383.09;440.017;2088.08;1908.06;630.021;2402.08;407.017;	0.961302;0.867341;0.987594;0.79892;0.963816;0.94144;0.642862;0.906292;0.943661;0.840509;0.759503;0.721268;	20418	1.02095	0	0	0	0.998455	1	1.06115	1.047	1.04502	1.05948
Z:\HESI-source-performance\Slice-PASEF\HeLa-phospho\Raw-Data\Unenrich\20221109_HESI-1F-Slice-PASEF-unenrich-HeLa-1000ng_1_1_4998.d	20221109_HESI-1F-Slice-PASEF-unenrich-HeLa-1000ng_1_1_4998	P17987	P17987	TCPA_HUMAN	TCP1	565147	554871	553896	565147	554871	553896	553896	SQNVMAAASIANIVK	SQNVMAAASIANIVK	SQNVMAAASIANIVK2	2	0.000144697	0.00115553	3.66636e-05	0.000255689	0.000234522	0.00021901	0.000234907	0	1	10813.4	10562.4	10747.9		1139.09	0.964431	16.8031	16.7819	16.8244	66.0598	16.9208	65.1613	T-complex protein 1 subunit alpha	0	0	0.302554	1146.04	3.72276	0.616629	0.580034	2.45341	0.998616	1.59529	0.243027	3107.13;4830.23;2721.1;4750.19;2495.12;2956.12;1670.07;1171.04;1987.09;1186.05;469.023;518.021;	3107.13;4830.23;2721.1;4750.19;2495.12;2956.12;1670.07;1171.04;1987.09;1186.05;469.023;518.021;	0.963765;0.930863;0.996687;0.950829;0.965712;0.986989;0.776096;0.961384;0.892853;0.883866;0.681328;0.979592;	23718	2.45341	0	0	0	0.998844	1	1.09646	1.087	1.08926	1.09388
Z:\HESI-source-performance\Slice-PASEF\HeLa-phospho\Raw-Data\Unenrich\20221109_HESI-1F-Slice-PASEF-unenrich-HeLa-1000ng_1_1_4999.d	20221109_HESI-1F-Slice-PASEF-unenrich-HeLa-1000ng_1_1_4999	P17987	P17987	TCPA_HUMAN	TCP1	559275	557082	552083	559275	557082	552083	552083	SQNVMAAASIANIVK	SQNVMAAASIANIVK	SQNVMAAASIANIVK2	2	3.66636e-05	0.000140171	3.66636e-05	0.000255885	0.000224517	0.00021901	0.000224921	0	1	10645.4	10688.5	10673.5		2403.41	0.981364	16.8223	16.8011	16.8435	66.0598	16.9227	65.2697	T-complex protein 1 subunit alpha	0	0	0.704489	2397.09	4.16727	0.783404	1	1.68096	0.999835	1.41325	0.139693	3260.12;4128.17;2933.13;4830.17;2283.11;2555.11;1266.04;1077.04;2847.13;1468.07;735.031;434.02;	3260.12;4128.17;2933.13;4830.17;2283.11;2555.11;1266.04;1077.04;2847.13;1468.07;735.031;434.02;	0.96364;0.968093;0.990626;0.99535;0.830447;0.977539;0.585306;0.906253;0.897682;0.9068;0.80038;0.818759;	23748	1.68096	0	0	0	0.99986	1	1.09406	1.087	1.0889	1.09146
Z:\HESI-source-performance\Slice-PASEF\HeLa-phospho\Raw-Data\Unenrich\20221109_HESI-1F-Slice-PASEF-unenrich-HeLa-1000ng_1_1_5000.d	20221109_HESI-1F-Slice-PASEF-unenrich-HeLa-1000ng_1_1_5000	P17987	P17987	TCPA_HUMAN	TCP1	534680	543328	549141	534680	543328	549141	549141	SQNVMAAASIANIVK	SQNVMAAASIANIVK	SQNVMAAASIANIVK2	2	4.43046e-05	0.000170282	3.66636e-05	0.000258598	0.000228363	0.00021901	0.000228728	0	1	9765.42	9949.34	9786.85		2688	0.973505	16.8223	16.8011	16.8436	66.0598	16.9219	65.3024	T-complex protein 1 subunit alpha	0	0	0.628135	2682.11	3.79792	0.846393	0.999917	1.16193	0.999799	0.559505	0.235363	2895.13;3580.17;1625.06;4184.16;2225.09;2686.13;3071.12;1652.07;2457.09;1541.05;604.025;461.018;	2895.13;3580.17;1625.06;4184.16;2225.09;2686.13;3071.12;1652.07;2457.09;1541.05;604.025;461.018;	0.978144;0.874309;0.915265;0.987195;0.968226;0.947182;0.986126;0.916074;0.870901;0.818641;0.897759;0.924713;	23748	1.16193	0	0	0	0.99983	1	1.08875	1.087	1.08924	1.08618
Z:\HESI-source-performance\Slice-PASEF\HeLa-phospho\Raw-Data\Unenrich\20221109_HESI-1F-Slice-PASEF-unenrich-HeLa-1000ng_1_1_4998.d	20221109_HESI-1F-Slice-PASEF-unenrich-HeLa-1000ng_1_1_4998	P17987	P17987	TCPA_HUMAN	TCP1	565147	554871	553896	565147	554871	553896	553896	SQNVMAAASIANIVK	SQNVMAAASIANIVK	SQNVMAAASIANIVK3	3	7.94992e-07	7.94992e-07	5.05402e-07	0.000255689	0.000234522	0.00021901	0.000234907	0	1	91483.2	89361.1	90930		32472.4	0.997225	16.8137	16.7925	16.835	66.0598	16.9208	65.2411	T-complex protein 1 subunit alpha	0	0	0.97779	32670	6.53665	0.542852	1	2.72333	0.999999	1.40091	0.108383	17993.4;17394.4;37914.1;14517.3;36134.8;17434.3;6194.14;8415.17;3706.09;8053.17;12448.3;17116.4;	17993.4;17394.4;37914.1;14517.3;36134.8;17434.3;6194.14;8415.17;3706.09;8053.17;12448.3;17116.4;	0.989306;0.998031;0.997993;0.988542;0.997865;0.994229;0.978609;0.991412;0.976006;0.996335;0.99265;0.848343;	23740	2.72333	0	0	0	0.999999	1	0.848854	0.84	0.846685	0.84329
Z:\HESI-source-performance\Slice-PASEF\HeLa-phospho\Raw-Data\Unenrich\20221109_HESI-1F-Slice-PASEF-unenrich-HeLa-1000ng_1_1_4999.d	20221109_HESI-1F-Slice-PASEF-unenrich-HeLa-1000ng_1_1_4999	P17987	P17987	TCPA_HUMAN	TCP1	559275	557082	552083	559275	557082	552083	552083	SQNVMAAASIANIVK	SQNVMAAASIANIVK	SQNVMAAASIANIVK3	3	5.05402e-07	5.05402e-07	5.05402e-07	0.000255885	0.000224517	0.00021901	0.000224921	0	1	87823	87924.7	87801.5		35962.1	0.994891	16.8117	16.7905	16.8329	66.0598	16.9227	65.1941	T-complex protein 1 subunit alpha	0	0	0.990645	35970.9	6.41631	0.523665	1	2.50145	0.999999	1.16295	0.170241	17083.4;17417.4;37121.8;16703.3;34375.8;16325.4;5142.12;7465.15;3511.07;6825.17;13542.3;12424.3;	17083.4;17417.4;37121.8;16703.3;34375.8;16325.4;5142.12;7465.15;3511.07;6825.17;13542.3;12424.3;	0.994903;0.973261;0.996989;0.996674;0.994324;0.991315;0.963256;0.989982;0.957953;0.925518;0.981495;0.865594;	23740	2.50145	0	0	0	1	1	0.848854	0.84	0.84704	0.843351
Z:\HESI-source-performance\Slice-PASEF\HeLa-phospho\Raw-Data\Unenrich\20221109_HESI-1F-Slice-PASEF-unenrich-HeLa-1000ng_1_1_5000.d	20221109_HESI-1F-Slice-PASEF-unenrich-HeLa-1000ng_1_1_5000	P17987	P17987	TCPA_HUMAN	TCP1	534680	543328	549141	534680	543328	549141	549141	SQNVMAAASIANIVK	SQNVMAAASIANIVK	SQNVMAAASIANIVK3	3	1.76397e-06	1.76397e-06	5.05402e-07	0.000258598	0.000228363	0.00021901	0.000228728	0	1	83076.7	84641.4	83259		34542.5	0.996806	16.8117	16.7905	16.8329	66.0598	16.9219	65.2244	T-complex protein 1 subunit alpha	0	0	0.985795	34466.8	6.38752	0.583702	1	2.6969	0.999998	1.35561	0.489446	17043.3;16777.4;35063.8;16586.4;33755.7;14257.3;5921.14;7781.17;3438.08;7918.2;13299.3;14348.4;	17043.3;16777.4;35063.8;16586.4;33755.7;14257.3;5921.14;7781.17;3438.08;7918.2;13299.3;14348.4;	0.990096;0.995962;0.997007;0.987975;0.998671;0.991897;0.958654;0.979252;0.985379;0.99553;0.98085;0.787259;	23740	2.6969	0	0	0	0.999998	1	0.85	0.84	0.846821	0.844908
Z:\HESI-source-performance\Slice-PASEF\HeLa-phospho\Raw-Data\Unenrich\20221109_HESI-1F-Slice-PASEF-unenrich-HeLa-1000ng_1_1_4999.d	20221109_HESI-1F-Slice-PASEF-unenrich-HeLa-1000ng_1_1_4999	Q08752	Q08752	PPID_HUMAN	PPID	116205	115767	114063	116205	115767	114063	114063	SQNWEMAIK	SQNWEMAIK	SQNWEMAIK2	2	0.000785206	0.0078557	0.00134402	0.000255885	0.000224517	0.00021901	0.000224921	0	1	46378.2	46117.2	46052.5		19175.9	0.992553	12.6316	12.6104	12.6529	31.2982	12.3746	33.4421	Peptidyl-prolyl cis-trans isomerase D	0	0	0.913804	19311.5	3.37003	0.683011	0.990213	1.04464	0.99082	0.983884	0.152698	22051.6;15091.4;4092.1;9235.22;1696.04;3221.08;1033.03;914.023;2082.06;3022.09;3084.09;6457.17;	22051.6;15091.4;4092.1;9235.22;1696.04;3221.08;1033.03;914.023;2082.06;3022.09;3084.09;6457.17;	0.997563;0.986467;0.969626;0.990533;0.960357;0.953657;0.898186;0.850353;0.851715;0.921171;0.98067;0.950146;	17828	1.04464	0	0	0	0.992144	1	0.885938	0.885	0.887778	0.882858
Z:\HESI-source-performance\Slice-PASEF\HeLa-phospho\Raw-Data\Unenrich\20221109_HESI-1F-Slice-PASEF-unenrich-HeLa-1000ng_1_1_4998.d	20221109_HESI-1F-Slice-PASEF-unenrich-HeLa-1000ng_1_1_4998	Q9Y520	Q9Y520	PRC2C_HUMAN	PRRC2C	74869.4	73657.4	89247.3	74869.4	73657.4	89247.3	89247.3	SQPAFMQSSLSQPSVVLSGTAIHNFPTVQHQELAK	SQPAFMQSSLSQPSVVLSGTAIHNFPTVQHQELAK	SQPAFMQSSLSQPSVVLSGTAIHNFPTVQHQELAK4	4	0.000144697	0.00129476	0.000245557	0.000255689	0.000234522	0.00021901	0.000234907	0	1	4877.23	4783.33	4867.31		3613.79	0.949888	17.651	17.6298	17.6722	73.4043	17.8629	71.753	Protein PRRC2C	0	0	0.894628	3621.16	2.39989	0.549493	1	1.49186	0.998449	1.11892	0.180299	959.035;2311.11;1453.07;1605.06;1765.08;1113.05;1567.07;2660.11;1289.05;1681.08;7269.33;4163.17;	959.035;2311.11;1453.07;1605.06;1765.08;1113.05;1567.07;2660.11;1289.05;1681.08;7269.33;4163.17;	0.794491;0.975772;0.961091;0.846879;0.912921;0.881518;0.886325;0.87457;0.940553;0.967617;0.883558;0.925174;	24915	1.49186	0	0	0	0.998705	1	1.14614	1.145	1.14968	1.14154
Z:\HESI-source-performance\Slice-PASEF\HeLa-phospho\Raw-Data\Unenrich\20221109_HESI-1F-Slice-PASEF-unenrich-HeLa-1000ng_1_1_4999.d	20221109_HESI-1F-Slice-PASEF-unenrich-HeLa-1000ng_1_1_4999	Q9Y520	Q9Y520	PRC2C_HUMAN	PRRC2C	71438.4	71156	89409.7	71438.4	71156	89409.7	89409.7	SQPAFMQSSLSQPSVVLSGTAIHNFPTVQHQELAK	SQPAFMQSSLSQPSVVLSGTAIHNFPTVQHQELAK	SQPAFMQSSLSQPSVVLSGTAIHNFPTVQHQELAK4	4	0.00464094	0.0565297	0.000245557	0.000255885	0.000224517	0.00021901	0.000224921	0	1	3313.15	3306.78	3302.14		2800.77	0.962229	17.6277	17.6065	17.6489	73.4043	17.8638	71.6055	Protein PRRC2C	0	0	0.861153	2810.11	2.46171	0.608216	1	1.43764	0.937498	1.21638	0.216209	488.023;1171.05;1361.07;2050.09;1196.06;781.03;1547.08;1521.08;779.03;2225.11;6708.32;3032.15;	488.023;1171.05;1361.07;2050.09;1196.06;781.03;1547.08;1521.08;779.03;2225.11;6708.32;3032.15;	0.866882;0.941595;0.970527;0.903346;0.872196;0.978709;0.973234;0.873995;0.568151;0.987835;0.895771;0.775522;	24885	1.43764	0	0	0	0.94347	1	1.14677	1.145	1.15005	1.14191
Z:\HESI-source-performance\Slice-PASEF\HeLa-phospho\Raw-Data\Unenrich\20221109_HESI-1F-Slice-PASEF-unenrich-HeLa-1000ng_1_1_5000.d	20221109_HESI-1F-Slice-PASEF-unenrich-HeLa-1000ng_1_1_5000	Q9Y520	Q9Y520	PRC2C_HUMAN	PRRC2C	130862	132916	86177.8	130862	132916	86177.8	86177.8	SQPAFMQSSLSQPSVVLSGTAIHNFPTVQHQELAK	SQPAFMQSSLSQPSVVLSGTAIHNFPTVQHQELAK	SQPAFMQSSLSQPSVVLSGTAIHNFPTVQHQELAK4	4	0.000950796	0.0110769	0.000245557	0.000258598	0.000228363	0.00021901	0.000228728	0	1	3819.18	3891	3827.45		2921.44	0.868701	17.6492	17.628	17.6705	73.4043	17.856	71.8015	Protein PRRC2C	0	0	0.862563	2915.13	1.57532	0.67171	1	1.24822	0.987069	1.56503	0.166342	1170.05;1452.07;1292.06;3876.17;1534.09;1075.05;1539.07;2638.1;861.041;960.047;8876.42;2895.13;	1170.05;1452.07;1292.06;3876.17;1534.09;1075.05;1539.07;2638.1;861.041;960.047;8876.42;2895.13;	0.995163;0.786955;0.962731;0.913256;0.873022;0.866103;0.977747;0.899405;0.947436;0.847916;0.905892;0.807216;	24915	1.24822	0	0	0	0.988923	1	1.14604	1.145	1.14959	1.14166
Z:\HESI-source-performance\Slice-PASEF\HeLa-phospho\Raw-Data\Unenrich\20221109_HESI-1F-Slice-PASEF-unenrich-HeLa-1000ng_1_1_4998.d	20221109_HESI-1F-Slice-PASEF-unenrich-HeLa-1000ng_1_1_4998	Q5JTV8	Q5JTV8	TOIP1_HUMAN	TOR1AIP1	55031.3	54116.4	55436.7	55031.3	54116.4	55436.7	55436.7	SQPAILLLTAAR	SQPAILLLTAAR	SQPAILLLTAAR2	2	0.000143554	0.000201032	3.66636e-05	0.000255689	0.000234522	0.00021901	0.000234907	0	1	26987.9	26451.8	26916.3		14378.1	0.983791	18.2885	18.2672	18.3097	76.0129	18.188	76.8005	Torsin-1A-interacting protein 1	0	0	0.950169	14416.4	3.18553	0.466577	1	0	0.999759	1.6899	0.163817	12932.4;7642.24;10118.4;6413.23;4310.13;3572.11;1651.05;2498.1;806.023;	12932.4;7642.24;10118.4;6413.23;4310.13;3572.11;1651.05;2498.1;806.023;	0.993579;0.968628;0.988002;0.982122;0.945455;0.919709;0.9861;0.825815;0.669016;	25821	0	0	0	0	0.999799	1	0.993021	0.972	0.973787	0.992026
Z:\HESI-source-performance\Slice-PASEF\HeLa-phospho\Raw-Data\Unenrich\20221109_HESI-1F-Slice-PASEF-unenrich-HeLa-1000ng_1_1_4999.d	20221109_HESI-1F-Slice-PASEF-unenrich-HeLa-1000ng_1_1_4999	Q5JTV8	Q5JTV8	TOIP1_HUMAN	TOR1AIP1	55510.4	55488.2	52933.4	55510.4	55488.2	52933.4	52933.4	SQPAILLLTAAR	SQPAILLLTAAR	SQPAILLLTAAR2	2	3.66636e-05	0.000136379	3.66636e-05	0.000255885	0.000224517	0.00021901	0.000224921	0	1	22645.8	22583.3	22551.6		12222.4	0.985728	18.2757	18.2545	18.2969	76.0129	18.1854	76.6269	Torsin-1A-interacting protein 1	0	0	0.923444	12273.5	3.11404	0.529176	1	0	0.999839	1.59912	0.0509802	11788.4;5478.19;8969.27;5379.19;4310.15;2978.11;1746.05;1960.07;626.022;	11788.4;5478.19;8969.27;5379.19;4310.15;2978.11;1746.05;1960.07;626.022;	0.991854;0.973115;0.954376;0.985148;0.696687;0.985046;0.945362;0.965566;0.918309;	25806	0	0	0	0	0.999864	1	0.983542	0.972	0.974006	0.983644
Z:\HESI-source-performance\Slice-PASEF\HeLa-phospho\Raw-Data\Unenrich\20221109_HESI-1F-Slice-PASEF-unenrich-HeLa-1000ng_1_1_5000.d	20221109_HESI-1F-Slice-PASEF-unenrich-HeLa-1000ng_1_1_5000	Q5JTV8	Q5JTV8	TOIP1_HUMAN	TOR1AIP1	50767.9	51651.3	52924.5	50767.9	51651.3	52924.5	52924.5	SQPAILLLTAAR	SQPAILLLTAAR	SQPAILLLTAAR2	2	4.43046e-05	0.000110791	3.66636e-05	0.000258598	0.000228363	0.00021901	0.000228728	0	1	24213.8	24573.5	24172.2		12503.8	0.995644	18.276	18.2548	18.2972	76.0129	18.1819	76.6938	Torsin-1A-interacting protein 1	0	0	0.969548	12525.3	3.76986	0.400626	1	0	0.999869	1.85603	0.274711	12807.4;6464.21;6366.21;4942.19;2469.07;2747.11;2107.07;2011.07;943.029;	12807.4;6464.21;6366.21;4942.19;2469.07;2747.11;2107.07;2011.07;943.029;	0.995827;0.999512;0.973987;0.99011;0.584008;0.97476;0.981547;0.915071;0.882638;	25806	0	0	0	0	0.999889	1	0.986354	0.972	0.973613	0.986648
Z:\HESI-source-performance\Slice-PASEF\HeLa-phospho\Raw-Data\Unenrich\20221109_HESI-1F-Slice-PASEF-unenrich-HeLa-1000ng_1_1_4998.d	20221109_HESI-1F-Slice-PASEF-unenrich-HeLa-1000ng_1_1_4998	P63010	P63010	AP2B1_HUMAN	AP2B1	140780	138342	140439	140780	138342	140439	140439	SQPDMAIMAVNSFVK	SQPDMAIMAVNSFVK	SQPDMAIMAVNSFVK2	2	3.42841e-06	3.42841e-06	3.42841e-06	0.000255689	0.000234522	0.00021901	0.000234907	0	1	48116.8	46822.7	47644.8		10823.2	0.991618	19.1055	19.0843	19.1267	83.1222	18.9789	84.414	AP-2 complex subunit beta	0	0	0.98782	10930.4	4.28606	0.423489	1	1.86088	0.999996	0.924922	0.614747	30965.1;3436.14;10904.4;7627.28;6247.28;3639.14;4044.13;3993.17;4075.15;4779.19;2496.1;6180.25;	30965.1;3436.14;10904.4;7627.28;6247.28;3639.14;4044.13;3993.17;4075.15;4779.19;2496.1;6180.25;	0.996341;0.991972;0.979498;0.952549;0.989367;0.984172;0.986962;0.897516;0.975634;0.988275;0.957918;0.967036;	26972	1.86088	0	0	0	0.999997	1	1.07219	1.064	1.06511	1.07188
Z:\HESI-source-performance\Slice-PASEF\HeLa-phospho\Raw-Data\Unenrich\20221109_HESI-1F-Slice-PASEF-unenrich-HeLa-1000ng_1_1_4999.d	20221109_HESI-1F-Slice-PASEF-unenrich-HeLa-1000ng_1_1_4999	P63010	P63010	AP2B1_HUMAN	AP2B1	138779	138074	139917	138779	138074	139917	139917	SQPDMAIMAVNSFVK	SQPDMAIMAVNSFVK	SQPDMAIMAVNSFVK2	2	9.19841e-06	9.19841e-06	3.42841e-06	0.000255885	0.000224517	0.00021901	0.000224921	0	1	45910.8	45760.8	45696.6		11843.9	0.98345	19.0925	19.0713	19.1137	83.1222	18.9853	84.2156	AP-2 complex subunit beta	0	0	0.913343	11899.4	2.96231	0.402281	1	1.43876	0.999989	2.06974	0.241049	30647.1;3224.13;10062.4;7938.31;5201.21;4107.15;3928.17;3683.15;4663.19;4872.19;2122.08;8352.31;	30647.1;3224.13;10062.4;7938.31;5201.21;4107.15;3928.17;3683.15;4663.19;4872.19;2122.08;8352.31;	0.995143;0.953701;0.971405;0.959035;0.937851;0.923946;0.96958;0.935278;0.993956;0.97147;0.978304;0.959181;	26957	1.43876	0	0	0	0.999991	1	1.0725	1.064	1.06497	1.07211
Z:\HESI-source-performance\Slice-PASEF\HeLa-phospho\Raw-Data\Unenrich\20221109_HESI-1F-Slice-PASEF-unenrich-HeLa-1000ng_1_1_5000.d	20221109_HESI-1F-Slice-PASEF-unenrich-HeLa-1000ng_1_1_5000	P63010	P63010	AP2B1_HUMAN	AP2B1	138560	139606	135740	138560	139606	135740	135740	SQPDMAIMAVNSFVK	SQPDMAIMAVNSFVK	SQPDMAIMAVNSFVK2	2	4.43046e-05	5.62993e-05	3.42841e-06	0.000258598	0.000228363	0.00021901	0.000228728	0	1	48671	49735.1	48922.8		10024.1	0.98806	19.0929	19.0717	19.1141	83.1222	18.9743	84.2221	AP-2 complex subunit beta	0	0	0.975292	9972.45	3.84241	0.432018	1	0.776113	0.999933	2.43928	0.293258	32706.3;3012.13;9768.39;7122.28;6196.22;3793.15;4451.17;3833.14;3623.14;5619.22;2306.1;8648.34;	32706.3;3012.13;9768.39;7122.28;6196.22;3793.15;4451.17;3833.14;3623.14;5619.22;2306.1;8648.34;	0.985435;0.962431;0.996369;0.944578;0.988815;0.994657;0.981702;0.972204;0.993807;0.989569;0.992637;0.953418;	26957	0.776113	0	0	0	0.999944	1	1.07229	1.064	1.0648	1.07218
Z:\HESI-source-performance\Slice-PASEF\HeLa-phospho\Raw-Data\Unenrich\20221109_HESI-1F-Slice-PASEF-unenrich-HeLa-1000ng_1_1_4998.d	20221109_HESI-1F-Slice-PASEF-unenrich-HeLa-1000ng_1_1_4998	P63010	P63010	AP2B1_HUMAN	AP2B1	140780	138342	140439	140780	138342	140439	140439	SQPDMAIMAVNSFVK	SQPDMAIMAVNSFVK	SQPDMAIMAVNSFVK3	3	1.06331e-05	1.06331e-05	2.98188e-06	0.000255689	0.000234522	0.00021901	0.000234907	0	1	48618.3	47333.3	48164.3		14664.1	0.994511	19.0949	19.0737	19.1162	83.1222	18.9789	84.308	AP-2 complex subunit beta	0	0	0.950065	14802.4	5.62093	0.559205	1	0.663109	0.999987	2.85944	0.163241	21604.6;12009.3;17025.4;11753.3;9988.28;6947.18;7807.19;1291.03;22250.6;4537.12;2269.06;2424.05;	21604.6;12009.3;17025.4;11753.3;9988.28;6947.18;7807.19;1291.03;22250.6;4537.12;2269.06;2424.05;	0.997683;0.995685;0.993811;0.994215;0.988841;0.990594;0.978073;0.916963;0.815758;0.986437;0.9343;0.988726;	26964	0.663109	0	0	0	0.999989	1	0.862708	0.857	0.859637	0.860424
Z:\HESI-source-performance\Slice-PASEF\HeLa-phospho\Raw-Data\Unenrich\20221109_HESI-1F-Slice-PASEF-unenrich-HeLa-1000ng_1_1_4999.d	20221109_HESI-1F-Slice-PASEF-unenrich-HeLa-1000ng_1_1_4999	P63010	P63010	AP2B1_HUMAN	AP2B1	138779	138074	139917	138779	138074	139917	139917	SQPDMAIMAVNSFVK	SQPDMAIMAVNSFVK	SQPDMAIMAVNSFVK3	3	2.98188e-06	2.98188e-06	2.98188e-06	0.000255885	0.000224517	0.00021901	0.000224921	0	1	45152.2	44988.2	44925.1		14846.3	0.996289	19.1031	19.0819	19.1243	83.1222	18.9853	84.3223	AP-2 complex subunit beta	0	0	0.973908	14921.4	5.48747	0.568182	1	0.867584	0.999996	1.84403	0.14054	19243.6;11202.3;15858.4;12434.3;10050.2;5611.16;7221.18;1623.04;27812.7;3735.12;2441.06;2478.07;	19243.6;11202.3;15858.4;12434.3;10050.2;5611.16;7221.18;1623.04;27812.7;3735.12;2441.06;2478.07;	0.996756;0.964811;0.997466;0.995541;0.99354;0.996689;0.983855;0.902897;0.911753;0.89576;0.92144;0.940733;	26979	0.867584	0	0	0	0.999997	1	0.861354	0.857	0.859769	0.857984
Z:\HESI-source-performance\Slice-PASEF\HeLa-phospho\Raw-Data\Unenrich\20221109_HESI-1F-Slice-PASEF-unenrich-HeLa-1000ng_1_1_5000.d	20221109_HESI-1F-Slice-PASEF-unenrich-HeLa-1000ng_1_1_5000	P63010	P63010	AP2B1_HUMAN	AP2B1	138560	139606	135740	138560	139606	135740	135740	SQPDMAIMAVNSFVK	SQPDMAIMAVNSFVK	SQPDMAIMAVNSFVK3	3	2.30833e-05	2.30833e-05	2.98188e-06	0.000258598	0.000228363	0.00021901	0.000228728	0	1	43267.9	44213.7	43491.6		12611.1	0.997333	19.0929	19.0717	19.1141	83.1222	18.9743	84.2224	AP-2 complex subunit beta	0	0	0.933005	12546.2	5.46491	0.569615	1	0.790684	0.999973	2.04365	0.172278	18321.4;10322.3;16533.4;10223.3;8413.18;6117.16;8360.21;581.012;3323.08;5000.12;2518.06;2113.06;	18321.4;10322.3;16533.4;10223.3;8413.18;6117.16;8360.21;581.012;3323.08;5000.12;2518.06;2113.06;	0.998144;0.983931;0.997211;0.982127;0.995809;0.983648;0.978909;0.812301;0.857207;0.962576;0.831953;0.879943;	26964	0.790684	0	0	0	0.999977	1	0.862604	0.857	0.859635	0.859959
Z:\HESI-source-performance\Slice-PASEF\HeLa-phospho\Raw-Data\Unenrich\20221109_HESI-1F-Slice-PASEF-unenrich-HeLa-1000ng_1_1_4998.d	20221109_HESI-1F-Slice-PASEF-unenrich-HeLa-1000ng_1_1_4998	Q10567	Q10567	AP1B1_HUMAN	AP1B1	87791.3	85735.5	86189.3	87791.3	85735.5	86189.3	86189.3	SQPDMAIMAVNTFVK	SQPDMAIMAVNTFVK	SQPDMAIMAVNTFVK2	2	0.000375599	0.00364059	0.000166047	0.000255689	0.000234522	0.00021901	0.000234907	0	1	29214.1	28498.9	28999.2		6082.15	0.986735	19.2857	19.2645	19.3069	84.6832	19.1313	86.3254	AP-1 complex subunit beta-1	0	0	0.981586	6127.22	1.80178	0.536826	1	1.44615	0.995652	1.72047	0.207371	16137.6;10763.5;1966.08;4331.15;2313.09;2449.11;2850.11;3956.12;4392.14;2027.07;1392.06;1073.04;	16137.6;10763.5;1966.08;4331.15;2313.09;2449.11;2850.11;3956.12;4392.14;2027.07;1392.06;1073.04;	0.99106;0.987761;0.937322;0.941703;0.95179;0.928874;0.989171;0.976652;0.994199;0.986067;0.981825;0.855803;	27226	1.44615	0	0	0	0.996359	1	1.0601	1.066	1.06649	1.05819
Z:\HESI-source-performance\Slice-PASEF\HeLa-phospho\Raw-Data\Unenrich\20221109_HESI-1F-Slice-PASEF-unenrich-HeLa-1000ng_1_1_4999.d	20221109_HESI-1F-Slice-PASEF-unenrich-HeLa-1000ng_1_1_4999	Q10567	Q10567	AP1B1_HUMAN	AP1B1	85138.3	84504.8	84414.6	85138.3	84504.8	84414.6	84414.6	SQPDMAIMAVNTFVK	SQPDMAIMAVNTFVK	SQPDMAIMAVNTFVK2	2	0.000141203	0.000862232	0.000166047	0.000255885	0.000224517	0.00021901	0.000224921	0	1	28402	28484	28444		5647.56	0.991147	19.2833	19.2621	19.3045	84.6832	19.1339	86.2478	AP-1 complex subunit beta-1	0	0	0.980004	5639.22	2.78779	0.660205	1	1.02979	0.998984	1.45602	0.579633	16751.5;9810.39;2962.1;3621.15;1840.07;2904.12;2356.08;3302.12;3841.15;1851.07;1531.06;910.038;	16751.5;9810.39;2962.1;3621.15;1840.07;2904.12;2356.08;3302.12;3841.15;1851.07;1531.06;910.038;	0.998658;0.978509;0.923353;0.92507;0.990152;0.988712;0.957666;0.958796;0.957011;0.977056;0.983224;0.934976;	27226	1.02979	0	0	0	0.999138	1	1.06104	1.066	1.06657	1.05947
Z:\HESI-source-performance\Slice-PASEF\HeLa-phospho\Raw-Data\Unenrich\20221109_HESI-1F-Slice-PASEF-unenrich-HeLa-1000ng_1_1_5000.d	20221109_HESI-1F-Slice-PASEF-unenrich-HeLa-1000ng_1_1_5000	Q10567	Q10567	AP1B1_HUMAN	AP1B1	84628.3	86475	86111.4	84628.3	86475	86111.4	86111.4	SQPDMAIMAVNTFVK	SQPDMAIMAVNTFVK	SQPDMAIMAVNTFVK2	2	0.000114086	0.000479566	0.000166047	0.000258598	0.000228363	0.00021901	0.000228728	0	1	28615	29306	28827.4		6327.84	0.989727	19.2837	19.2625	19.3049	84.6832	19.1251	86.2812	AP-1 complex subunit beta-1	0	0	0.93739	6281.22	3.33109	0.750428	1	1.76112	0.999433	0.842805	0.370539	16987.5;9044.33;1663.07;3236.12;2583.1;2701.11;2343.1;3934.15;4212.14;2678.1;1068.04;936.034;	16987.5;9044.33;1663.07;3236.12;2583.1;2701.11;2343.1;3934.15;4212.14;2678.1;1068.04;936.034;	0.99713;0.978983;0.869574;0.874989;0.978659;0.990764;0.967715;0.967138;0.835481;0.947071;0.960732;0.907922;	27226	1.76112	0	0	0	0.99952	1	1.06115	1.066	1.06622	1.05948
Z:\HESI-source-performance\Slice-PASEF\HeLa-phospho\Raw-Data\Unenrich\20221109_HESI-1F-Slice-PASEF-unenrich-HeLa-1000ng_1_1_4998.d	20221109_HESI-1F-Slice-PASEF-unenrich-HeLa-1000ng_1_1_4998	Q10567	Q10567	AP1B1_HUMAN	AP1B1	87791.3	85735.5	86189.3	87791.3	85735.5	86189.3	86189.3	SQPDMAIMAVNTFVK	SQPDMAIMAVNTFVK	SQPDMAIMAVNTFVK3	3	0.000143554	0.000210825	2.70147e-05	0.000255689	0.000234522	0.00021901	0.000234907	0	1	25439.6	24816.5	25252.2		9086.84	0.993583	19.2859	19.2647	19.3071	84.6832	19.1313	86.3274	AP-1 complex subunit beta-1	0	0	0.903367	9154.26	3.90367	0.527553	1	0.351572	0.999747	0.669497	0.176524	5165.13;11175.3;9099.18;12931.4;5213.13;5338.14;820.021;5459.12;3080.07;2431.06;1850.05;6747.17;	5165.13;11175.3;9099.18;12931.4;5213.13;5338.14;820.021;5459.12;3080.07;2431.06;1850.05;6747.17;	0.990881;0.994115;0.994465;0.984274;0.989985;0.915308;0.965773;0.916011;0.959351;0.986898;0.979233;0.984753;	27233	0.351572	0	0	0	0.999789	1	0.877187	0.869	0.873767	0.872543
Z:\HESI-source-performance\Slice-PASEF\HeLa-phospho\Raw-Data\Unenrich\20221109_HESI-1F-Slice-PASEF-unenrich-HeLa-1000ng_1_1_4999.d	20221109_HESI-1F-Slice-PASEF-unenrich-HeLa-1000ng_1_1_4999	Q10567	Q10567	AP1B1_HUMAN	AP1B1	85138.3	84504.8	84414.6	85138.3	84504.8	84414.6	84414.6	SQPDMAIMAVNTFVK	SQPDMAIMAVNTFVK	SQPDMAIMAVNTFVK3	3	3.66636e-05	0.000139665	2.70147e-05	0.000255885	0.000224517	0.00021901	0.000224921	0	1	22970.6	23056.8	23024.5		9899.39	0.989945	19.2941	19.2729	19.3153	84.6832	19.1339	86.3715	AP-1 complex subunit beta-1	0	0	0.943962	9876.22	3.14143	0.554131	1	1.21389	0.999835	0.934249	0.106544	5091.13;9303.26;8576.18;14588.4;4925.15;6141.16;825.021;5348.15;2116.05;3222.09;1810.04;6978.18;	5091.13;9303.26;8576.18;14588.4;4925.15;6141.16;825.021;5348.15;2116.05;3222.09;1810.04;6978.18;	0.988638;0.995148;0.985076;0.996354;0.962304;0.989559;0.846325;0.883143;0.937665;0.985482;0.887393;0.995647;	27248	1.21389	0	0	0	0.99986	1	0.875417	0.869	0.874035	0.870725
Z:\HESI-source-performance\Slice-PASEF\HeLa-phospho\Raw-Data\Unenrich\20221109_HESI-1F-Slice-PASEF-unenrich-HeLa-1000ng_1_1_5000.d	20221109_HESI-1F-Slice-PASEF-unenrich-HeLa-1000ng_1_1_5000	Q10567	Q10567	AP1B1_HUMAN	AP1B1	84628.3	86475	86111.4	84628.3	86475	86111.4	86111.4	SQPDMAIMAVNTFVK	SQPDMAIMAVNTFVK	SQPDMAIMAVNTFVK3	3	2.70147e-05	2.70147e-05	2.70147e-05	0.000258598	0.000228363	0.00021901	0.000228728	0	1	22267.6	22784.4	22412.3		9543.89	0.976427	19.2838	19.2626	19.3051	84.6832	19.1251	86.2832	AP-1 complex subunit beta-1	0	0	0.872396	9482.25	3.95336	0.521186	1	1.02812	0.999968	1.3971	0.243423	4289.12;10604.3;7374.16;14120.4;4767.15;5076.14;1147.03;5591.15;2968.06;2407.06;1548.05;6015.17;	4289.12;10604.3;7374.16;14120.4;4767.15;5076.14;1147.03;5591.15;2968.06;2407.06;1548.05;6015.17;	0.99126;0.971543;0.974821;0.968305;0.983792;0.988897;0.948774;0.978771;0.943771;0.943151;0.936979;0.982165;	27233	1.02812	0	0	0	0.999973	1	0.876354	0.869	0.874513	0.872317
Z:\HESI-source-performance\Slice-PASEF\HeLa-phospho\Raw-Data\Unenrich\20221109_HESI-1F-Slice-PASEF-unenrich-HeLa-1000ng_1_1_4998.d	20221109_HESI-1F-Slice-PASEF-unenrich-HeLa-1000ng_1_1_4998	Q9BTW9	Q9BTW9	TBCD_HUMAN	TBCD	87483.4	84670.8	85224.6	87483.4	84670.8	85224.6	85224.6	SQPELIEAHTC(UniMod:4)ER	SQPELIEAHTCER	SQPELIEAHTC(UniMod:4)ER2	2	0.000144697	0.00126247	0.000245557	0.000255689	0.000234522	0.00021901	0.000234907	0	1	11411.4	11147.5	11343.2		4835.07	0.936756	8.24082	8.21961	8.26203	-1.40267	8.18563	-0.90177	Tubulin-specific chaperone D	0	0	0.926516	4864.16	2.59189	0.220162	1	1.23133	0.998488	1.0505	0.290864	8309.3;712.028;0;287.009;1311.05;1791.07;653.022;664.031;227.01;479.017;1820.07;592.027;	8309.3;712.028;0;287.009;1311.05;1791.07;653.022;664.031;227.01;479.017;1820.07;592.027;	0.946885;0.835044;0;0.711807;0.846725;0.955671;0.665392;0.73375;0.643717;0.791616;0.914225;0.831435;	11612	1.23133	0	0	0	0.998738	1	1.05977	1.06	1.0622	1.05783
Z:\HESI-source-performance\Slice-PASEF\HeLa-phospho\Raw-Data\Unenrich\20221109_HESI-1F-Slice-PASEF-unenrich-HeLa-1000ng_1_1_4999.d	20221109_HESI-1F-Slice-PASEF-unenrich-HeLa-1000ng_1_1_4999	Q9BTW9	Q9BTW9	TBCD_HUMAN	TBCD	84973.3	84833.3	84313.2	84973.3	84833.3	84313.2	84313.2	SQPELIEAHTC(UniMod:4)ER	SQPELIEAHTCER	SQPELIEAHTC(UniMod:4)ER2	2	0.000361348	0.00311105	0.000245557	0.000255885	0.000224517	0.00021901	0.000224921	0	1	8727.32	8749.02	8736.75		6698.43	0.966922	8.25015	8.22893	8.27139	-1.40267	8.18427	-0.864544	Tubulin-specific chaperone D	0	0	0.816948	6691.19	2.48899	0.200866	0.990172	0.840079	0.996344	0.99964	0.153618	5812.19;639.025;0;1059.04;1641.07;1274.06;696.024;1069.04;126.003;288.01;442.017;605.024;	5812.19;639.025;0;1059.04;1641.07;1274.06;696.024;1069.04;126.003;288.01;442.017;605.024;	0.977332;0.789313;0;0.663784;0.983866;0.897607;0.689176;0.708858;0.411335;0.5828;0.792954;0.943209;	11627	0.840079	0	0	0	0.996889	1	1.05875	1.06	1.06175	1.05691
Z:\HESI-source-performance\Slice-PASEF\HeLa-phospho\Raw-Data\Unenrich\20221109_HESI-1F-Slice-PASEF-unenrich-HeLa-1000ng_1_1_5000.d	20221109_HESI-1F-Slice-PASEF-unenrich-HeLa-1000ng_1_1_5000	Q9BTW9	Q9BTW9	TBCD_HUMAN	TBCD	83758.1	84684.9	84644.4	83758.1	84684.9	84644.4	84644.4	SQPELIEAHTC(UniMod:4)ER	SQPELIEAHTCER	SQPELIEAHTC(UniMod:4)ER2	2	0.000817016	0.00693373	0.000245557	0.000258598	0.000228363	0.00021901	0.000228728	0	1	8457.29	8550.45	8410.8		3033.38	0.918251	8.21762	8.19641	8.23883	-1.40267	8.18163	-1.06366	Tubulin-specific chaperone D	0	0	0.842971	3050.15	2.21995	0.199253	1	1.0956	0.991866	0.96462	0.23183	6080.2;982.03;38.0017;337.012;1257.05;1120.05;776.031;52.0018;336.01;366.014;2945.12;434.021;	6080.2;982.03;38.0017;337.012;1257.05;1120.05;776.031;52.0018;336.01;366.014;2945.12;434.021;	0.94626;0.811452;0.467534;0.796786;0.923736;0.76005;0.835045;0.483338;0.594906;0.662111;0.833845;0.676176;	11582	1.0956	0	0	0	0.993066	1	1.05656	1.06	1.06185	1.05475
Z:\HESI-source-performance\Slice-PASEF\HeLa-phospho\Raw-Data\Unenrich\20221109_HESI-1F-Slice-PASEF-unenrich-HeLa-1000ng_1_1_4998.d	20221109_HESI-1F-Slice-PASEF-unenrich-HeLa-1000ng_1_1_4998	Q9BTW9	Q9BTW9	TBCD_HUMAN	TBCD	87483.4	84670.8	85224.6	87483.4	84670.8	85224.6	85224.6	SQPELIEAHTC(UniMod:4)ER	SQPELIEAHTCER	SQPELIEAHTC(UniMod:4)ER3	3	0.00346402	0.0569635	0.00167166	0.000255689	0.000234522	0.00021901	0.000234907	0	1	20414.5	19952.6	20302.9		17266.6	0.984644	8.25146	8.23026	8.27266	-1.40267	8.18563	-0.820524	Tubulin-specific chaperone D	0	0	0.837964	17361.5	1.61894	0.335716	1	0.32755	0.936037	0.969821	0.270798	10081.3;7926.19;3601.09;3460.09;2706.07;2407.06;4712.11;4158.1;348.009;2270.05;522.012;2991.07;	10081.3;7926.19;3601.09;3460.09;2706.07;2407.06;4712.11;4158.1;348.009;2270.05;522.012;2991.07;	0.976536;0.991911;0.950536;0.933271;0.985636;0.99467;0.979301;0.944918;0.743315;0.992332;0.764392;0.973556;	11634	0.32755	0	0	0	0.943037	1	0.828333	0.835	0.839543	0.824611
Z:\HESI-source-performance\Slice-PASEF\HeLa-phospho\Raw-Data\Unenrich\20221109_HESI-1F-Slice-PASEF-unenrich-HeLa-1000ng_1_1_4999.d	20221109_HESI-1F-Slice-PASEF-unenrich-HeLa-1000ng_1_1_4999	Q9BTW9	Q9BTW9	TBCD_HUMAN	TBCD	84973.3	84833.3	84313.2	84973.3	84833.3	84313.2	84313.2	SQPELIEAHTC(UniMod:4)ER	SQPELIEAHTCER	SQPELIEAHTC(UniMod:4)ER3	3	0.00510691	0.0626457	0.00167166	0.000255885	0.000224517	0.00021901	0.000224921	0	1	17652.4	17684.8	17660		15571.2	0.979852	8.27142	8.25019	8.29263	-1.40267	8.18427	-0.700001	Tubulin-specific chaperone D	0	0	0	15564.4	1.99629	0.34536	1	0.0138191	0.931202	1.20738	0.163341	8082.17;7217.16;3234.08;2513.06;3084.07;2353.05;3042.07;3797.08;884.021;2462.05;218.004;3050.07;	8082.17;7217.16;3234.08;2513.06;3084.07;2353.05;3042.07;3797.08;884.021;2462.05;218.004;3050.07;	0.992526;0.986278;0.994741;0.98244;0.929758;0.916611;0.905165;0.984176;0.926683;0.940288;0.602617;0.969254;	11664	0.0138191	0	0	0	0.937354	1	0.839063	0.835	0.839431	0.836843
Z:\HESI-source-performance\Slice-PASEF\HeLa-phospho\Raw-Data\Unenrich\20221109_HESI-1F-Slice-PASEF-unenrich-HeLa-1000ng_1_1_5000.d	20221109_HESI-1F-Slice-PASEF-unenrich-HeLa-1000ng_1_1_5000	Q9BTW9	Q9BTW9	TBCD_HUMAN	TBCD	83758.1	84684.9	84644.4	83758.1	84684.9	84644.4	84644.4	SQPELIEAHTC(UniMod:4)ER	SQPELIEAHTCER	SQPELIEAHTC(UniMod:4)ER3	3	0.00125364	0.0196547	0.00167166	0.000258598	0.000228363	0.00021901	0.000228728	0	1	20254.5	20468.6	20134.3		16139.1	0.981284	8.24946	8.22825	8.27067	-1.40267	8.18163	-0.813315	Tubulin-specific chaperone D	0	0	0.773555	16235.4	3.3911	0.440526	1	0.334405	0.977283	1.01065	0.224703	8739.24;8571.2;3554.09;3723.07;2965.07;2944.08;5402.13;2910.07;361.008;2148.05;78.0021;3155.07;	8739.24;8571.2;3554.09;3723.07;2965.07;2944.08;5402.13;2910.07;361.008;2148.05;78.0021;3155.07;	0.981296;0.975878;0.943574;0.784087;0.844635;0.996988;0.954449;0.966156;0.754506;0.958239;0.462905;0.959822;	11634	0.334405	0	0	0	0.980345	1	0.837812	0.835	0.839345	0.835267
Z:\HESI-source-performance\Slice-PASEF\HeLa-phospho\Raw-Data\Unenrich\20221109_HESI-1F-Slice-PASEF-unenrich-HeLa-1000ng_1_1_4998.d	20221109_HESI-1F-Slice-PASEF-unenrich-HeLa-1000ng_1_1_4998	Q5T6F2	Q5T6F2	UBAP2_HUMAN	UBAP2	81753.1	80222.6	76797.5	81753.1	80222.6	76797.5	76797.5	SQPEPSPVLSQLSQR	SQPEPSPVLSQLSQR	SQPEPSPVLSQLSQR2	2	0.000375599	0.00386389	3.66636e-05	0.000255689	0.000234522	0.00021901	0.000234907	0	1	28856.1	28407	28905.8		10022.7	0.993064	13.535	13.5138	13.5563	41.0416	13.6236	40.3047	Ubiquitin-associated protein 2	0	0	0.649837	10005.4	3.05165	0.296577	1	0.848692	0.995386	1.61135	0.404066	23905.9;2581.11;2877.11;3392.13;1558.06;1992.07;6242.26;4089.16;568.027;460.021;	23905.9;2581.11;2877.11;3392.13;1558.06;1992.07;6242.26;4089.16;568.027;460.021;	0.997002;0.991085;0.959293;0.970144;0.982528;0.913897;0.990475;0.78806;0.699635;0.910106;	19096	0.848692	0	0	0	0.996136	1	1.07354	1.073	1.07226	1.0732
Z:\HESI-source-performance\Slice-PASEF\HeLa-phospho\Raw-Data\Unenrich\20221109_HESI-1F-Slice-PASEF-unenrich-HeLa-1000ng_1_1_4999.d	20221109_HESI-1F-Slice-PASEF-unenrich-HeLa-1000ng_1_1_4999	Q5T6F2	Q5T6F2	UBAP2_HUMAN	UBAP2	73796.5	73578.7	79369.1	73796.5	73578.7	79369.1	79369.1	SQPEPSPVLSQLSQR	SQPEPSPVLSQLSQR	SQPEPSPVLSQLSQR2	2	3.66636e-05	0.000309722	3.66636e-05	0.000255885	0.000224517	0.00021901	0.000224921	0	1	27146.1	27114.6	27076.5		8422.77	0.996234	13.5333	13.5121	13.5545	41.0416	13.6348	40.2631	Ubiquitin-associated protein 2	0	0	0.668871	8444.39	2.47021	0.258476	1	0.768612	0.999635	1.41961	0.538741	22903.9;2603.1;3305.14;2870.11;1372.05;2604.1;6858.29;3894.13;967.038;648.025;	22903.9;2603.1;3305.14;2870.11;1372.05;2604.1;6858.29;3894.13;967.038;648.025;	0.99833;0.984652;0.94363;0.991778;0.970581;0.944036;0.995771;0.847575;0.925473;0.868103;	19096	0.768612	0	0	0	0.99969	1	1.07323	1.073	1.07311	1.07278
Z:\HESI-source-performance\Slice-PASEF\HeLa-phospho\Raw-Data\Unenrich\20221109_HESI-1F-Slice-PASEF-unenrich-HeLa-1000ng_1_1_5000.d	20221109_HESI-1F-Slice-PASEF-unenrich-HeLa-1000ng_1_1_5000	Q5T6F2	Q5T6F2	UBAP2_HUMAN	UBAP2	80066.3	81386.8	78995.9	80066.3	81386.8	78995.9	78995.9	SQPEPSPVLSQLSQR	SQPEPSPVLSQLSQR	SQPEPSPVLSQLSQR2	2	0.000114086	0.000500405	3.66636e-05	0.000258598	0.000228363	0.00021901	0.000228728	0	1	23729.1	23987.5	23595.7		7746.51	0.994029	13.5438	13.5226	13.565	41.0416	13.6315	40.36	Ubiquitin-associated protein 2	0	0	0.677067	7790.28	2.35003	0.228622	1	0.473649	0.999409	0.935609	0.580872	20123.9;2435.1;2712.11;2504.11;1101.05;3072.12;5881.23;5717.21;439.021;595.028;	20123.9;2435.1;2712.11;2504.11;1101.05;3072.12;5881.23;5717.21;439.021;595.028;	0.99579;0.948306;0.942373;0.984646;0.983181;0.793646;0.991503;0.897962;0.760095;0.805443;	19111	0.473649	0	0	0	0.9995	1	1.07365	1.073	1.07223	1.07355
Z:\HESI-source-performance\Slice-PASEF\HeLa-phospho\Raw-Data\Unenrich\20221109_HESI-1F-Slice-PASEF-unenrich-HeLa-1000ng_1_1_4998.d	20221109_HESI-1F-Slice-PASEF-unenrich-HeLa-1000ng_1_1_4998	Q08AD1	Q08AD1	CAMP2_HUMAN	CAMSAP2	8467.26	8267.25	8303.48	8467.26	8267.25	8303.48	8303.48	SQPGSSASSSSGVK	SQPGSSASSSSGVK	SQPGSSASSSSGVK2	2	0.00344345	0.0566186	0.00675556	0.000255689	0.000234522	0.00021901	0.000234907	0	1	3927.11	3819.51	3886.57		431.511	0.953639	3.27569	3.25447	3.2969	-47.7821	3.33774	-50.991	Calmodulin-regulated spectrin-associated protein 2	0	0	0.251952	436.012	2.1731	0.231186	0.0963549	0.355814	0.9364	1.32482	0.29783	2260.07;3712.12;1085.03;582.017;242.007;151.004;75.0019;4136.1;412.012;219.005;	2260.07;3712.12;1085.03;582.017;242.007;151.004;75.0019;4136.1;412.012;219.005;	0.943217;0.883519;0.970814;0.962089;0.593567;0.531916;0.503355;0.787151;0.849776;0.690214;	4596	0.355814	0	0	0	0.943381	1	0.912188	0.899	0.903157	0.908461
Z:\HESI-source-performance\Slice-PASEF\HeLa-phospho\Raw-Data\Unenrich\20221109_HESI-1F-Slice-PASEF-unenrich-HeLa-1000ng_1_1_4998.d	20221109_HESI-1F-Slice-PASEF-unenrich-HeLa-1000ng_1_1_4998	Q9H967	Q9H967	WDR76_HUMAN	WDR76	38831.9	38217.1	41324	38831.9	38217.1	41324	41324	SQPLISLTEHTK	SQPLISLTEHTK	SQPLISLTEHTK2	2	0.000296609	0.00255081	0.000197459	0.000255689	0.000234522	0.00021901	0.000234907	0	1	10562.4	10375.6	10557.8		2522.99	0.956833	11.4346	11.4134	11.4558	22.8292	11.2632	24.1101	WD repeat-containing protein 76	0	0	0.742278	2524.09	2.13849	0.374191	0.914718	0.394036	0.996949	0.839711	0.324018	5882.2;3373.11;1691.06;1307.05;1876.08;378.012;3025.1;812.025;4946.17;422.015;419.015;1256.05;	5882.2;3373.11;1691.06;1307.05;1876.08;378.012;3025.1;812.025;4946.17;422.015;419.015;1256.05;	0.98446;0.948802;0.868261;0.853233;0.681536;0.86547;0.929423;0.965259;0.968054;0.917263;0.861656;0.903583;	16130	0.394036	0	0	0	0.997449	1	1.0151	1.019	1.01731	1.01622
Z:\HESI-source-performance\Slice-PASEF\HeLa-phospho\Raw-Data\Unenrich\20221109_HESI-1F-Slice-PASEF-unenrich-HeLa-1000ng_1_1_4999.d	20221109_HESI-1F-Slice-PASEF-unenrich-HeLa-1000ng_1_1_4999	Q9H967	Q9H967	WDR76_HUMAN	WDR76	40630.9	40371.3	36192.2	40630.9	40371.3	36192.2	36192.2	SQPLISLTEHTK	SQPLISLTEHTK	SQPLISLTEHTK2	2	0.000141203	0.000906091	0.000197459	0.000255885	0.000224517	0.00021901	0.000224921	0	1	7750.27	7713.97	7703.15		2497.82	0.975282	11.4116	11.3904	11.4328	22.8292	11.2609	23.9701	WD repeat-containing protein 76	0	0	0.845602	2513.1	2.65069	0.402765	0.984781	0.960262	0.998933	0.929566	0.440912	4857.16;1983.08;1821.06;910.028;2905.1;18.0008;2946.11;1023.04;4113.14;334.011;594.022;1169.04;	4857.16;1983.08;1821.06;910.028;2905.1;18.0008;2946.11;1023.04;4113.14;334.011;594.022;1169.04;	0.97231;0.974257;0.963479;0.993379;0.728084;0.537961;0.965648;0.756226;0.922174;0.646422;0.481101;0.89768;	16100	0.960262	0	0	0	0.999094	1	1.01034	1.019	1.01667	1.01094
Z:\HESI-source-performance\Slice-PASEF\HeLa-phospho\Raw-Data\Unenrich\20221109_HESI-1F-Slice-PASEF-unenrich-HeLa-1000ng_1_1_5000.d	20221109_HESI-1F-Slice-PASEF-unenrich-HeLa-1000ng_1_1_5000	Q9H967	Q9H967	WDR76_HUMAN	WDR76	36482.8	37018.9	38074.1	36482.8	37018.9	38074.1	38074.1	SQPLISLTEHTK	SQPLISLTEHTK	SQPLISLTEHTK2	2	0.000269569	0.00147867	0.000197459	0.000258598	0.000228363	0.00021901	0.000228728	0	1	8253.3	8366.55	8229.91		3164.13	0.941696	11.4218	11.4006	11.4431	22.8292	11.2626	24.0333	WD repeat-containing protein 76	0	0	0.920785	3173.13	2.21765	0.104997	0.962268	1.1253	0.998254	1.03377	0.350947	4395.16;2862.1;2338.07;996.036;6380.19;450.019;1559.06;972.031;4962.17;296.013;617.02;1157.04;	4395.16;2862.1;2338.07;996.036;6380.19;450.019;1559.06;972.031;4962.17;296.013;617.02;1157.04;	0.963449;0.9333;0.855503;0.869839;0.969342;0.5957;0.957723;0.886819;0.968925;0.761313;0.792632;0.793834;	16115	1.1253	0	0	0	0.998521	1	1.01469	1.019	1.01746	1.01594
Z:\HESI-source-performance\Slice-PASEF\HeLa-phospho\Raw-Data\Unenrich\20221109_HESI-1F-Slice-PASEF-unenrich-HeLa-1000ng_1_1_4998.d	20221109_HESI-1F-Slice-PASEF-unenrich-HeLa-1000ng_1_1_4998	Q9H967	Q9H967	WDR76_HUMAN	WDR76	38831.9	38217.1	41324	38831.9	38217.1	41324	41324	SQPLISLTEHTK	SQPLISLTEHTK	SQPLISLTEHTK3	3	0.00619255	0.100265	0.0015485	0.000255689	0.000234522	0.00021901	0.000234907	0	1	13590.3	13350	13584.4		3740.46	0.892675	11.4346	11.4134	11.4558	22.8292	11.2632	24.1101	WD repeat-containing protein 76	0	0	0.884604	3742.09	2.16148	0.383366	0.994481	0	0.892636	2.04051	0.306493	3552.06;8063.19;14719.3;1041.03;1975.04;5216.1;	3552.06;8063.19;14719.3;1041.03;1975.04;5216.1;	0.991249;0.848811;0.963971;0.91393;0.894469;0.941685;	16136	0	0	0	0	0	1	0.792708	0.798	0.800541	0.788316
Z:\HESI-source-performance\Slice-PASEF\HeLa-phospho\Raw-Data\Unenrich\20221109_HESI-1F-Slice-PASEF-unenrich-HeLa-1000ng_1_1_4999.d	20221109_HESI-1F-Slice-PASEF-unenrich-HeLa-1000ng_1_1_4999	Q9H967	Q9H967	WDR76_HUMAN	WDR76	40630.9	40371.3	36192.2	40630.9	40371.3	36192.2	36192.2	SQPLISLTEHTK	SQPLISLTEHTK	SQPLISLTEHTK3	3	0.00482833	0.0588843	0.0015485	0.000255885	0.000224517	0.00021901	0.000224921	0	1	7866.17	7818.87	7807.91		3558.52	0.961571	11.4435	11.4222	11.4647	22.8292	11.2609	24.2312	WD repeat-containing protein 76	0	0	0.913327	3585.07	2.44002	0.677473	0.998848	0	0.935064	1.02796	0.378077	2764.06;4111.09;15669.4;1242.03;991.022;3195.07;	2764.06;4111.09;15669.4;1242.03;991.022;3195.07;	0.959252;0.960537;0.841664;0.975443;0.972327;0.840399;	16151	0	0	0	0	0.941116	1	0.795833	0.798	0.80053	0.791832
Z:\HESI-source-performance\Slice-PASEF\HeLa-phospho\Raw-Data\Unenrich\20221109_HESI-1F-Slice-PASEF-unenrich-HeLa-1000ng_1_1_5000.d	20221109_HESI-1F-Slice-PASEF-unenrich-HeLa-1000ng_1_1_5000	Q9H967	Q9H967	WDR76_HUMAN	WDR76	36482.8	37018.9	38074.1	36482.8	37018.9	38074.1	38074.1	SQPLISLTEHTK	SQPLISLTEHTK	SQPLISLTEHTK3	3	0.00115131	0.0159037	0.0015485	0.000258598	0.000228363	0.00021901	0.000228728	0	1	9725.19	9859.76	9698.73		4050.02	0.979669	11.4431	11.4218	11.4643	22.8292	11.2626	24.2058	WD repeat-containing protein 76	0	0	0.875781	4061.07	2.63182	0.383455	1	0	0.981539	1.28069	0.316587	3203.06;5265.1;15261.3;802.018;1257.03;2295.04;	3203.06;5265.1;15261.3;802.018;1257.03;2295.04;	0.959934;0.989537;0.940028;0.818125;0.988623;0.89506;	16151	0	0	0	0	0.984096	1	0.793333	0.798	0.800365	0.789051
Z:\HESI-source-performance\Slice-PASEF\HeLa-phospho\Raw-Data\Unenrich\20221109_HESI-1F-Slice-PASEF-unenrich-HeLa-1000ng_1_1_4998.d	20221109_HESI-1F-Slice-PASEF-unenrich-HeLa-1000ng_1_1_4998	Q92541	Q92541	RTF1_HUMAN	RTF1	81308.8	80264.3	77176.2	81308.8	80264.3	77176.2	77176.2	SQPVSLPEELNR	SQPVSLPEELNR	SQPVSLPEELNR2	2	0.000143554	0.000216542	2.75958e-05	0.000255689	0.000234522	0.00021901	0.000234907	0	1	81308.8	80264.3	81673.5		16411.8	0.99475	12.7927	12.7714	12.8139	35.5401	12.8978	34.7492	RNA polymerase-associated protein RTF1 homolog	0	0	0.98749	16338.6	4.40039	0.426216	1	0.749764	0.99974	1.08271	0.132068	43781.5;24146.8;13380.5;16745.5;14512.4;4626.13;1923.06;7674.25;8492.27;4847.16;375.014;4200.14;	43781.5;24146.8;13380.5;16745.5;14512.4;4626.13;1923.06;7674.25;8492.27;4847.16;375.014;4200.14;	0.995487;0.996282;0.989573;0.979975;0.880111;0.973103;0.905067;0.918768;0.96866;0.963398;0.819317;0.917857;	18050	0.749764	0	0	0	0.999783	1	0.9725	0.965	0.968377	0.970162
Z:\HESI-source-performance\Slice-PASEF\HeLa-phospho\Raw-Data\Unenrich\20221109_HESI-1F-Slice-PASEF-unenrich-HeLa-1000ng_1_1_4999.d	20221109_HESI-1F-Slice-PASEF-unenrich-HeLa-1000ng_1_1_4999	Q92541	Q92541	RTF1_HUMAN	RTF1	77943.9	77800.8	79634.1	77943.9	77800.8	79634.1	79634.1	SQPVSLPEELNR	SQPVSLPEELNR	SQPVSLPEELNR2	2	2.75958e-05	2.75958e-05	2.75958e-05	0.000255885	0.000224517	0.00021901	0.000224921	0	1	77943.9	77800.8	77691.8		16037.5	0.992842	12.8014	12.7802	12.8226	35.5401	12.9032	34.788	RNA polymerase-associated protein RTF1 homolog	0	0	0.960978	16089.6	4.33276	0.454904	1	0.421848	0.999967	2.16836	0.32416	43317.7;21889.7;12736.5;18596.5;16685.6;4990.16;1212.04;7492.25;7599.24;3673.12;1098.03;3143.09;	43317.7;21889.7;12736.5;18596.5;16685.6;4990.16;1212.04;7492.25;7599.24;3673.12;1098.03;3143.09;	0.990882;0.995174;0.995499;0.962586;0.939768;0.979542;0.759309;0.958377;0.945806;0.973944;0.92799;0.960089;	18065	0.421848	0	0	0	0.999972	1	0.970937	0.965	0.968281	0.96861
Z:\HESI-source-performance\Slice-PASEF\HeLa-phospho\Raw-Data\Unenrich\20221109_HESI-1F-Slice-PASEF-unenrich-HeLa-1000ng_1_1_5000.d	20221109_HESI-1F-Slice-PASEF-unenrich-HeLa-1000ng_1_1_5000	Q92541	Q92541	RTF1_HUMAN	RTF1	75410.6	76265.1	77633.3	75410.6	76265.1	77633.3	77633.3	SQPVSLPEELNR	SQPVSLPEELNR	SQPVSLPEELNR2	2	4.43046e-05	0.000116639	2.75958e-05	0.000258598	0.000228363	0.00021901	0.000228728	0	1	75410.6	76265.1	75019.5		16576.2	0.997317	12.8013	12.78	12.8225	35.5401	12.9033	34.8159	RNA polymerase-associated protein RTF1 homolog	0	0	0.990783	16662.6	4.2052	0.632993	1	0	0.999862	2.20258	0.079451	41635.5;22317.7;11457.4;17787.5;17727.5;4756.17;921.028;7674.25;7184.22;3524.12;367.013;2911.1;	41635.5;22317.7;11457.4;17787.5;17727.5;4756.17;921.028;7674.25;7184.22;3524.12;367.013;2911.1;	0.996895;0.997451;0.998592;0.881685;0.776298;0.886835;0.685465;0.838106;0.956943;0.920815;0.759724;0.915802;	18065	0	0	0	0	0.999883	1	0.971458	0.965	0.969199	0.969258
Z:\HESI-source-performance\Slice-PASEF\HeLa-phospho\Raw-Data\Unenrich\20221109_HESI-1F-Slice-PASEF-unenrich-HeLa-1000ng_1_1_5000.d	20221109_HESI-1F-Slice-PASEF-unenrich-HeLa-1000ng_1_1_5000	Q9H6S3	Q9H6S3	ES8L2_HUMAN	EPS8L2	23817.7	24101.6	23474.4	23817.7	24101.6	23474.4	23474.4	SQPVSQPLTYESGPDEVR	SQPVSQPLTYESGPDEVR	SQPVSQPLTYESGPDEVR2	2	0.000615727	0.0046161	0.00109049	0.000258598	0.000228363	0.00021901	0.000228728	0	1	4552.2	4616.02	4540.63		2474.8	0.924822	11.6119	11.5907	11.6332	26.0781	11.6752	25.5996	Epidermal growth factor receptor kinase substrate 8-like protein 2	0	0	0.905998	2481.11	1.71787	0.326629	1	1.92742	0.99457	1.24315	0.472367	2372.11;1488.06;320.012;692.033;1672.08;113.004;413.018;251.012;300.012;340.018;130.005;651.024;	2372.11;1488.06;320.012;692.033;1672.08;113.004;413.018;251.012;300.012;340.018;130.005;651.024;	0.993493;0.862409;0.753919;0.823641;0.782987;0.27833;0.91801;0.799069;0.727654;0.678504;0.69097;0.851372;	16380	1.92742	0	0	0	0.995384	1	1.17542	1.157	1.16207	1.17005
Z:\HESI-source-performance\Slice-PASEF\HeLa-phospho\Raw-Data\Unenrich\20221109_HESI-1F-Slice-PASEF-unenrich-HeLa-1000ng_1_1_4999.d	20221109_HESI-1F-Slice-PASEF-unenrich-HeLa-1000ng_1_1_4999	O95758	O95758	PTBP3_HUMAN	PTBP3	50441.6	50265.5	50642.5	50441.6	50265.5	50642.5	50642.5	SQPVYIQYSNHR	SQPVYIQYSNHR	SQPVYIQYSNHR2	2	0.00476681	0.0580138	0.000224943	0.000255885	0.000224517	0.00021901	0.000224921	0	1	13398.5	13384.6	13365.8		2964.85	0.942155	8.95039	8.92918	8.9716	1.62443	8.56776	4.75759	Polypyrimidine tract-binding protein 3	0	0	0.757673	2972.11	1.75421	0.269436	1	0.83592	0.935963	1.83094	0.268934	7309.29;1560.06;4850.19;1239.04;2329.08;1167.04;1821.08;1143.05;0;476.016;311.013;133.005;	7309.29;1560.06;4850.19;1239.04;2329.08;1167.04;1821.08;1143.05;0;476.016;311.013;133.005;	0.984623;0.949108;0.866088;0.989387;0.790252;0.853274;0.908513;0.720462;0;0.823737;0.871446;0.677785;	12618	0.83592	0	0	0	0.941986	1	1.04354	1.038	1.03641	1.04432
Z:\HESI-source-performance\Slice-PASEF\HeLa-phospho\Raw-Data\Unenrich\20221109_HESI-1F-Slice-PASEF-unenrich-HeLa-1000ng_1_1_5000.d	20221109_HESI-1F-Slice-PASEF-unenrich-HeLa-1000ng_1_1_5000	O95758	O95758	PTBP3_HUMAN	PTBP3	49992.5	50684.1	51012.7	49992.5	50684.1	51012.7	51012.7	SQPVYIQYSNHR	SQPVYIQYSNHR	SQPVYIQYSNHR2	2	0.000143472	0.000911236	0.000224943	0.000258598	0.000228363	0.00021901	0.000228728	0	1	14053.5	14234.4	14001.9		3187.35	0.956749	8.92851	8.90731	8.94975	1.62443	8.56514	4.51889	Polypyrimidine tract-binding protein 3	0	0	0.783233	3199.11	2.48492	0.174658	1	0	0.998923	0.754121	0.216166	8478.35;1007.03;3061.11;2514.09;2284.08;995.039;1086.04;562.019;143.007;763.025;195.008;217.01;	8478.35;1007.03;3061.11;2514.09;2284.08;995.039;1086.04;562.019;143.007;763.025;195.008;217.01;	0.964487;0.771086;0.903935;0.99496;0.788361;0.880895;0.848278;0.854643;0.357073;0.794592;0.532783;0.709896;	12588	0	0	0	0	0.999089	1	1.04385	1.038	1.03669	1.04494
Z:\HESI-source-performance\Slice-PASEF\HeLa-phospho\Raw-Data\Unenrich\20221109_HESI-1F-Slice-PASEF-unenrich-HeLa-1000ng_1_1_4998.d	20221109_HESI-1F-Slice-PASEF-unenrich-HeLa-1000ng_1_1_4998	P24539	P24539	AT5F1_HUMAN	ATP5PB	322681	314070	316818	322681	314070	316818	316818	SQQALVQK	SQQALVQK	SQQALVQK2	2	3.8756e-06	3.8756e-06	3.8756e-06	0.000255689	0.000234522	0.00021901	0.000234907	0	1	127471	124497	126683		95434.2	0.996068	4.73974	4.71853	4.76095	-29.8762	4.85967	-30.7276	ATP synthase F(0) complex subunit B1, mitochondrial	0	0	0.99671	96027.9	6.70865	0.492107	1	2.21613	0.999995	2.70211	0.125537	123558;67875.2;51242.1;31554.6;28041.6;29093.6;17518.4;3123.06;8597.17;1523.03;6210.15;12231.3;	123558;67875.2;51242.1;31554.6;28041.6;29093.6;17518.4;3123.06;8597.17;1523.03;6210.15;12231.3;	0.997964;0.998323;0.996204;0.994908;0.991916;0.997701;0.906862;0.985465;0.970083;0.923757;0.984418;0.988571;	6671	2.21613	0	0	0	0.999996	1	0.797708	0.803	0.806751	0.794351
Z:\HESI-source-performance\Slice-PASEF\HeLa-phospho\Raw-Data\Unenrich\20221109_HESI-1F-Slice-PASEF-unenrich-HeLa-1000ng_1_1_4999.d	20221109_HESI-1F-Slice-PASEF-unenrich-HeLa-1000ng_1_1_4999	P24539	P24539	AT5F1_HUMAN	ATP5PB	324874	323009	322103	324874	323009	322103	322103	SQQALVQK	SQQALVQK	SQQALVQK2	2	1.49602e-05	1.49602e-05	3.8756e-06	0.000255885	0.000224517	0.00021901	0.000224921	0	1	120399	120696	120526		96691.8	0.997581	4.73873	4.71752	4.75995	-29.8762	4.86235	-30.9615	ATP synthase F(0) complex subunit B1, mitochondrial	0	0	0.99484	96589.9	6.33015	0.463682	1	2.34554	0.999982	1.26673	0.172825	119226;61837.2;49326.1;31823.6;26738.6;26105.6;18756.4;2858.07;11053.2;2207.05;5344.1;9742.23;	119226;61837.2;49326.1;31823.6;26738.6;26105.6;18756.4;2858.07;11053.2;2207.05;5344.1;9742.23;	0.994166;0.998136;0.997308;0.995987;0.998194;0.992982;0.933974;0.902618;0.985354;0.902928;0.95769;0.983979;	6671	2.34554	0	0	0	0.999985	1	0.798854	0.803	0.806844	0.795634
Z:\HESI-source-performance\Slice-PASEF\HeLa-phospho\Raw-Data\Unenrich\20221109_HESI-1F-Slice-PASEF-unenrich-HeLa-1000ng_1_1_5000.d	20221109_HESI-1F-Slice-PASEF-unenrich-HeLa-1000ng_1_1_5000	P24539	P24539	AT5F1_HUMAN	ATP5PB	318971	323209	321374	318971	323209	321374	321374	SQQALVQK	SQQALVQK	SQQALVQK2	2	2.24281e-05	2.24281e-05	3.8756e-06	0.000258598	0.000228363	0.00021901	0.000228728	0	1	122103	124764	122726		91715.2	0.99885	4.7377	4.71648	4.75893	-29.8762	4.86699	-30.976	ATP synthase F(0) complex subunit B1, mitochondrial	0	0	0.998425	91249.9	6.51886	0.408474	1	2.6217	0.999973	1.25066	0.059899	117502;64622.2;50190.9;29290.6;28190.6;26294.5;14860.4;2709.05;9736.23;1549.03;5237.1;10685.2;	117502;64622.2;50190.9;29290.6;28190.6;26294.5;14860.4;2709.05;9736.23;1549.03;5237.1;10685.2;	0.995849;0.998533;0.994882;0.999361;0.999045;0.997006;0.933997;0.87844;0.991976;0.629795;0.964123;0.996506;	6671	2.6217	0	0	0	0.999978	1	0.798646	0.803	0.806857	0.795208
Z:\HESI-source-performance\Slice-PASEF\HeLa-phospho\Raw-Data\Unenrich\20221109_HESI-1F-Slice-PASEF-unenrich-HeLa-1000ng_1_1_4998.d	20221109_HESI-1F-Slice-PASEF-unenrich-HeLa-1000ng_1_1_4998	O14893	O14893	GEMI2_HUMAN	GEMIN2	10553.3	10373.8	10373.8	10553.3	10373.8	10373.8	10373.8	SQQLDSNVTMPK	SQQLDSNVTMPK	SQQLDSNVTMPK2	2	0.00289679	0.0479217	0.00172831	0.0195274	0.0207518	0.0144246	0.0207907	0	1	10553.3	10373.8	10555.9		5764.58	0.964328	9.72627	9.70506	9.74749	11.5701	9.81354	10.9906	Gem-associated protein 2	0	0	0.619539	5763.18	1.61227	0.60533	1	0.418375	0.945638	1.34023	0.096592	3480.09;4661.13;4104.12;1436.04;1788.06;3506.11;3121.08;974.034;552.014;9841.24;3279.11;2081.06;	3480.09;4661.13;4104.12;1436.04;1788.06;3506.11;3121.08;974.034;552.014;9841.24;3279.11;2081.06;	0.956202;0.965893;0.984621;0.928133;0.913668;0.936531;0.886107;0.760273;0.775972;0.807726;0.836425;0.745168;	13715	0.418375	0	0	0	0.952078	1	0.947187	0.957	0.95678	0.946211
Z:\HESI-source-performance\Slice-PASEF\HeLa-phospho\Raw-Data\Unenrich\20221109_HESI-1F-Slice-PASEF-unenrich-HeLa-1000ng_1_1_4999.d	20221109_HESI-1F-Slice-PASEF-unenrich-HeLa-1000ng_1_1_4999	O14893	O14893	GEMI2_HUMAN	GEMIN2	24304.7	24354.1	24354.1	24304.7	24354.1	24354.1	24354.1	SQQLDSNVTMPK	SQQLDSNVTMPK	SQQLDSNVTMPK2	2	0.0014191	0.0131697	0.00172831	0.00894855	0.00912008	0.0144246	0.00913551	0	1	24304.7	24354.1	24319.9		8065.26	0.960013	9.68236	9.66115	9.70358	11.5701	9.80877	10.6355	Gem-associated protein 2	0	0	0.786249	8060.22	1.951	0.592461	1	0.638204	0.984706	1.25098	0.59074	15067.4;7741.22;12447.4;1111.03;4116.13;3029.09;4762.15;1335.04;2021.06;1843.06;5332.17;1279.03;	15067.4;7741.22;12447.4;1111.03;4116.13;3029.09;4762.15;1335.04;2021.06;1843.06;5332.17;1279.03;	0.841943;0.997763;0.93433;0.841916;0.966683;0.856957;0.969583;0.916915;0.917129;0.86434;0.962922;0.662178;	13655	0.638204	0	0	0	0.98683	1	0.950312	0.957	0.957351	0.949056
Z:\HESI-source-performance\Slice-PASEF\HeLa-phospho\Raw-Data\Unenrich\20221109_HESI-1F-Slice-PASEF-unenrich-HeLa-1000ng_1_1_5000.d	20221109_HESI-1F-Slice-PASEF-unenrich-HeLa-1000ng_1_1_5000	O14893	O14893	GEMI2_HUMAN	GEMIN2	23543.7	23700.9	23700.9	23543.7	23700.9	23700.9	23700.9	SQQLDSNVTMPK	SQQLDSNVTMPK	SQQLDSNVTMPK2	2	0.00984187	0.129092	0.00172831	0.0446412	0.0502459	0.0144246	0.0503387	0	1	23543.7	23700.9	23313.8		7858.72	0.960751	9.67119	9.64998	9.69242	11.5701	9.81106	10.5377	Gem-associated protein 2	0	0	0.897576	7936.22	3.13569	0.363292	1	0.463061	0.86755	1.46447	0.216386	18923.6;6047.2;13569.4;1092.04;3927.11;4088.12;1380.05;1300.04;2662.09;911.033;5609.18;3245.1;	18923.6;6047.2;13569.4;1092.04;3927.11;4088.12;1380.05;1300.04;2662.09;911.033;5609.18;3245.1;	0.899071;0.981149;0.943123;0.901053;0.99025;0.986977;0.811537;0.948078;0.91143;0.636852;0.96187;0.872811;	13640	0.463061	0	0	0	0	1	0.943125	0.957	0.957377	0.940621
Z:\HESI-source-performance\Slice-PASEF\HeLa-phospho\Raw-Data\Unenrich\20221109_HESI-1F-Slice-PASEF-unenrich-HeLa-1000ng_1_1_4998.d	20221109_HESI-1F-Slice-PASEF-unenrich-HeLa-1000ng_1_1_4998	Q15276	Q15276	RABE1_HUMAN	RABEP1	23992.8	23353	24270.1	23992.8	23353	24270.1	24270.1	SQQLESLQEIK	SQQLESLQEIK	SQQLESLQEIK2	2	0.000402951	0.00436473	0.000166047	0.000255689	0.000234522	0.00021901	0.000234907	0	1	10329.3	10159.4	10337.8		4633.96	0.987502	11.5088	11.4876	11.53	24.1057	11.4344	24.7214	Rab GTPase-binding effector protein 1	0	0	0.468622	4630.16	2.68782	0.783008	0.993635	1.23589	0.994791	1.84467	0.322833	2006.06;4387.14;3521.12;3428.12;2421.08;1571.05;2166.07;1191.04;1685.05;2379.07;1088.03;1136.05;	2006.06;4387.14;3521.12;3428.12;2421.08;1571.05;2166.07;1191.04;1685.05;2379.07;1088.03;1136.05;	0.909706;0.993781;0.97641;0.941912;0.992258;0.950967;0.929145;0.890441;0.802637;0.852304;0.711243;0.94203;	16236	1.23589	0	0	0	0.995635	1	0.968333	0.957	0.95678	0.965972
Z:\HESI-source-performance\Slice-PASEF\HeLa-phospho\Raw-Data\Unenrich\20221109_HESI-1F-Slice-PASEF-unenrich-HeLa-1000ng_1_1_4999.d	20221109_HESI-1F-Slice-PASEF-unenrich-HeLa-1000ng_1_1_4999	Q15276	Q15276	RABE1_HUMAN	RABEP1	28558.7	28402.6	24808.8	28558.7	28402.6	24808.8	24808.8	SQQLESLQEIK	SQQLESLQEIK	SQQLESLQEIK2	2	0.00232621	0.0223986	0.000166047	0.000255885	0.000224517	0.00021901	0.000224921	0	1	9826.3	9801.45	9787.71		4850.03	0.970643	11.5071	11.4859	11.5283	24.1057	11.4317	24.7563	Rab GTPase-binding effector protein 1	0	0	0.90853	4869.16	1.79835	0.613593	0.095205	0.503584	0.974264	0.968332	0.327303	1327.05;4037.12;3182.1;2500.07;2607.08;1607.05;2553.07;1106.04;1896.05;2581.08;731.026;1179.04;	1327.05;4037.12;3182.1;2500.07;2607.08;1607.05;2553.07;1106.04;1896.05;2581.08;731.026;1179.04;	0.806462;0.984188;0.971371;0.859367;0.94878;0.977255;0.851509;0.861834;0.912348;0.950538;0.869983;0.899209;	16236	0.503584	0	0	0	0.977601	1	0.967604	0.957	0.957351	0.965718
Z:\HESI-source-performance\Slice-PASEF\HeLa-phospho\Raw-Data\Unenrich\20221109_HESI-1F-Slice-PASEF-unenrich-HeLa-1000ng_1_1_5000.d	20221109_HESI-1F-Slice-PASEF-unenrich-HeLa-1000ng_1_1_5000	Q15276	Q15276	RABE1_HUMAN	RABEP1	23436.7	24090.5	26083.5	23436.7	24090.5	26083.5	26083.5	SQQLESLQEIK	SQQLESLQEIK	SQQLESLQEIK2	2	0.000114086	0.000541833	0.000166047	0.000258598	0.000228363	0.00021901	0.000228728	0	1	11456.4	11638.6	11448.5		4204.29	0.989536	11.5067	11.4855	11.528	24.1057	11.4308	24.7277	Rab GTPase-binding effector protein 1	0	0	0.708172	4207.16	3.4684	0.771431	0.954405	1.26613	0.99936	1.30616	0.276247	2956.1;4516.14;3466.11;4177.12;3474.11;1555.05;3069.09;845.025;2327.08;2569.07;1638.05;1482.04;	2956.1;4516.14;3466.11;4177.12;3474.11;1555.05;3069.09;845.025;2327.08;2569.07;1638.05;1482.04;	0.847039;0.992755;0.990103;0.962356;0.984784;0.932766;0.935805;0.846999;0.906147;0.79359;0.952272;0.695601;	16236	1.26613	0	0	0	0.999458	1	0.967396	0.957	0.957377	0.965169
Z:\HESI-source-performance\Slice-PASEF\HeLa-phospho\Raw-Data\Unenrich\20221109_HESI-1F-Slice-PASEF-unenrich-HeLa-1000ng_1_1_4998.d	20221109_HESI-1F-Slice-PASEF-unenrich-HeLa-1000ng_1_1_4998	P30622	P30622	CLIP1_HUMAN	CLIP1	26090.8	25591.1	24857.2	26090.8	25591.1	24857.2	24857.2	SQQLSALQEENVK	SQQLSALQEENVK	SQQLSALQEENVK2	2	1.68936e-06	1.68936e-06	7.07563e-07	0.000255689	0.000234522	0.00021901	0.000234907	0	1	14197.5	13838.2	14081.2		9455.22	0.971325	9.87486	9.85365	9.89607	12.722	9.95794	12.1691	CAP-Gly domain-containing linker protein 1	0	0	0.966042	9533.36	4.60388	0.690513	0.975183	1.56807	0.999998	1.53714	0.116237	4963.21;5792.21;3783.13;2883.09;3442.11;2935.12;1785.06;4212.14;5509.19;3010.1;890.029;4085.17;	4963.21;5792.21;3783.13;2883.09;3442.11;2935.12;1785.06;4212.14;5509.19;3010.1;890.029;4085.17;	0.989054;0.946457;0.997867;0.957879;0.987608;0.984784;0.975938;0.937903;0.96123;0.975367;0.820843;0.962445;	13924	1.56807	0	0	0	0.999998	1	1.02865	1.027	1.02938	1.02748
Z:\HESI-source-performance\Slice-PASEF\HeLa-phospho\Raw-Data\Unenrich\20221109_HESI-1F-Slice-PASEF-unenrich-HeLa-1000ng_1_1_4999.d	20221109_HESI-1F-Slice-PASEF-unenrich-HeLa-1000ng_1_1_4999	P30622	P30622	CLIP1_HUMAN	CLIP1	25198.6	25049.1	24762	25198.6	25049.1	24762	24762	SQQLSALQEENVK	SQQLSALQEENVK	SQQLSALQEENVK2	2	7.07563e-07	7.07563e-07	7.07563e-07	0.000255885	0.000224517	0.00021901	0.000224921	0	1	14619.5	14648.5	14628		5403.29	0.968769	9.85225	9.83101	9.87348	12.722	9.95396	12.0142	CAP-Gly domain-containing linker protein 1	0	0	0.906822	5400.18	3.82017	0.617664	1	2.01646	0.999999	1.91225	0.193272	5266.18;6240.23;3157.11;2905.1;3113.12;2269.09;2661.1;4086.17;6589.23;1870.07;1648.06;2113.08;	5266.18;6240.23;3157.11;2905.1;3113.12;2269.09;2661.1;4086.17;6589.23;1870.07;1648.06;2113.08;	0.975551;0.965991;0.962262;0.951442;0.962867;0.953836;0.969125;0.964079;0.944788;0.939854;0.915027;0.986729;	13894	2.01646	0	0	0	0.999999	1	1.02833	1.027	1.02978	1.02705
Z:\HESI-source-performance\Slice-PASEF\HeLa-phospho\Raw-Data\Unenrich\20221109_HESI-1F-Slice-PASEF-unenrich-HeLa-1000ng_1_1_5000.d	20221109_HESI-1F-Slice-PASEF-unenrich-HeLa-1000ng_1_1_5000	P30622	P30622	CLIP1_HUMAN	CLIP1	24281.7	24769.6	25811.1	24281.7	24769.6	25811.1	25811.1	SQQLSALQEENVK	SQQLSALQEENVK	SQQLSALQEENVK2	2	2.82235e-06	2.82235e-06	7.07563e-07	0.000258598	0.000228363	0.00021901	0.000228728	0	1	13957.5	14195.6	13963.8		8801.24	0.976031	9.86217	9.84096	9.88339	12.722	9.95426	12.0962	CAP-Gly domain-containing linker protein 1	0	0	0.962251	8797.31	4.11831	0.647617	1	1.20215	0.999997	0.719197	0.217027	5480.21;5240.21;5737.24;3259.09;3237.12;2589.1;2062.08;2664.09;5286.2;1963.07;2072.06;3272.1;	5480.21;5240.21;5737.24;3259.09;3237.12;2589.1;2062.08;2664.09;5286.2;1963.07;2072.06;3272.1;	0.980512;0.988536;0.922855;0.972678;0.9482;0.815334;0.933271;0.924348;0.806896;0.741321;0.895676;0.94651;	13909	1.20215	0	0	0	0.999997	1	1.0251	1.027	1.0293	1.02511
Z:\HESI-source-performance\Slice-PASEF\HeLa-phospho\Raw-Data\Unenrich\20221109_HESI-1F-Slice-PASEF-unenrich-HeLa-1000ng_1_1_4999.d	20221109_HESI-1F-Slice-PASEF-unenrich-HeLa-1000ng_1_1_4999	Q6P3W7	Q6P3W7	SCYL2_HUMAN	SCYL2	46938.5	46844	48276.4	46938.5	46844	48276.4	48276.4	SQQPLKPQVHTPVATVK	SQQPLKPQVHTPVATVK	SQQPLKPQVHTPVATVK3	3	0.000174046	0.00092625	0.000271895	0.000255885	0.000224517	0.00021901	0.000224921	0	1	9424.27	9398.41	9385.24		2289.54	0.914864	8.46231	8.44111	8.48352	3.76671	8.83117	0.803441	SCY1-like protein 2	0	0	0.933516	2299.06	1.99701	0.444397	0.947861	1.19262	0.998909	1.88723	0.286237	3610.1;3641.11;2173.06;2612.07;294.006;5541.17;996.024;3364.1;1565.05;2167.05;242.006;311.009;	3610.1;3641.11;2173.06;2612.07;294.006;5541.17;996.024;3364.1;1565.05;2167.05;242.006;311.009;	0.963741;0.877486;0.896293;0.844538;0.789212;0.677152;0.891292;0.874934;0.537157;0.897887;0.526895;0.714897;	11932	1.19262	0	0	0	0.999074	1	0.889432	0.889	0.889027	0.886714
Z:\HESI-source-performance\Slice-PASEF\HeLa-phospho\Raw-Data\Unenrich\20221109_HESI-1F-Slice-PASEF-unenrich-HeLa-1000ng_1_1_5000.d	20221109_HESI-1F-Slice-PASEF-unenrich-HeLa-1000ng_1_1_5000	Q6P3W7	Q6P3W7	SCYL2_HUMAN	SCYL2	48808.4	49608.6	47797.7	48808.4	49608.6	47797.7	47797.7	SQQPLKPQVHTPVATVK	SQQPLKPQVHTPVATVK	SQQPLKPQVHTPVATVK3	3	0.000940709	0.0104312	0.000271895	0.000258598	0.000228363	0.00021901	0.000228728	0	1	7017.19	7093.71	6977.86		1494.61	0.957565	8.47228	8.45108	8.49348	3.76671	8.82862	0.941943	SCY1-like protein 2	0	0	0.592467	1503.03	1.65668	0.462248	0.899462	0.203023	0.987814	1.026	0.459797	2511.07;2033.06;2473.07;2070.06;953.028;3121.08;1012.03;2411.06;1313.03;1178.03;515.012;298.008;	2511.07;2033.06;2473.07;2070.06;953.028;3121.08;1012.03;2411.06;1313.03;1178.03;515.012;298.008;	0.971455;0.937361;0.960073;0.91614;0.745228;0.621714;0.799774;0.856726;0.670359;0.963186;0.758679;0.742437;	11947	0.203023	0	0	0	0.989569	1	0.886705	0.889	0.889246	0.883257
Z:\HESI-source-performance\Slice-PASEF\HeLa-phospho\Raw-Data\Unenrich\20221109_HESI-1F-Slice-PASEF-unenrich-HeLa-1000ng_1_1_4998.d	20221109_HESI-1F-Slice-PASEF-unenrich-HeLa-1000ng_1_1_4998	Q6P3W7	Q6P3W7	SCYL2_HUMAN	SCYL2	47978.5	47127	47588.2	47978.5	47127	47588.2	47588.2	SQQPLKPQVHTPVATVK	SQQPLKPQVHTPVATVK	SQQPLKPQVHTPVATVK4	4	0.00291484	0.048712	0.00577349	0.000255689	0.000234522	0.00021901	0.000234907	0	1	6333.13	6220.01	6329.22		6031.4	0.9599	8.4636	8.4424	8.48482	3.76671	8.83041	0.809759	SCY1-like protein 2	0	0	0.800719	6035.13	2.12706	0.351026	1	0.855595	0.944791	1.53774	0.202792	3202.07;1694.03;1640.04;1330.03;647.014;1437.03;4431.1;8577.19;1397.03;149.003;165.003;1389.03;	3202.07;1694.03;1640.04;1330.03;647.014;1437.03;4431.1;8577.19;1397.03;149.003;165.003;1389.03;	0.996874;0.930685;0.895374;0.846622;0.581741;0.911954;0.951074;0.913193;0.92322;0.645876;0.704587;0.926757;	11936	0.855595	0	0	0	0.951288	1	0.823542	0.819	0.823658	0.819029
Z:\HESI-source-performance\Slice-PASEF\HeLa-phospho\Raw-Data\Unenrich\20221109_HESI-1F-Slice-PASEF-unenrich-HeLa-1000ng_1_1_4998.d	20221109_HESI-1F-Slice-PASEF-unenrich-HeLa-1000ng_1_1_4998	Q17RY0	Q17RY0	CPEB4_HUMAN	CPEB4	4455.15	4353.8	4353.8	4455.15	4353.8	4353.8	4353.8	SQQQEQQDPLEK	SQQQEQQDPLEK	SQQQEQQDPLEK2	2	0.00708904	0.117433	0.0148402	0.0545123	0.0501758	0.00207756	0.0502641	0	1	4455.15	4353.8	4430.24		1737.29	0.888235	6.36309	6.34189	6.3843	-16.3778	6.39719	-16.7515	Cytoplasmic polyadenylation element-binding protein 4	0	0	0.605318	1747.06	1.34177	0.359889	1	0.499385	0.876522	1.19572	0.315215	659.024;1017.03;1045.03;2273.07;2779.1;869.028;331.012;1157.04;145.004;456.014;465.013;58.0015;	659.024;1017.03;1045.03;2273.07;2779.1;869.028;331.012;1157.04;145.004;456.014;465.013;58.0015;	0.963728;0.846757;0.828722;0.676753;0.885512;0.722355;0.597445;0.927863;0.330452;0.938069;0.947124;0.620532;	8959	0.499385	0	0	0	0	1	0.984091	0.977	0.97665	0.984598
Z:\HESI-source-performance\Slice-PASEF\HeLa-phospho\Raw-Data\Unenrich\20221109_HESI-1F-Slice-PASEF-unenrich-HeLa-1000ng_1_1_4998.d	20221109_HESI-1F-Slice-PASEF-unenrich-HeLa-1000ng_1_1_4998	O95251	O95251	KAT7_HUMAN	KAT7	10863.4	10678.5	14330.5	10863.4	10678.5	14330.5	14330.5	SQQQPTPVTPK	SQQQPTPVTPK	SQQQPTPVTPK2	2	0.00617457	0.0991402	0.0012912	0.000692681	0.00101647	0.00021901	0.00101812	0	1	6953.2	6769.82	6888.68		3236.77	0.989576	5.76886	5.74765	5.79011	-20.0905	5.94136	-21.1981	Histone acetyltransferase KAT7	0	0	0.872102	3267.09	2.2922	0.2541	0.866093	0.526415	0.893712	1.92645	0.188867	4784.13;874.03;969.024;539.017;1092.03;1200.04;1407.03;416.012;460.013;453.01;304.008;1197.03;	4784.13;874.03;969.024;539.017;1092.03;1200.04;1407.03;416.012;460.013;453.01;304.008;1197.03;	0.991849;0.724799;0.974961;0.694116;0.831107;0.992315;0.903727;0.758236;0.790266;0.752029;0.825222;0.933726;	8122	0.526415	0	0	0	0.90086	1	0.892292	0.898	0.901475	0.890419
Z:\HESI-source-performance\Slice-PASEF\HeLa-phospho\Raw-Data\Unenrich\20221109_HESI-1F-Slice-PASEF-unenrich-HeLa-1000ng_1_1_4999.d	20221109_HESI-1F-Slice-PASEF-unenrich-HeLa-1000ng_1_1_4999	O95251	O95251	KAT7_HUMAN	KAT7	26304	26267.4	14197.7	26304	26267.4	14197.7	14197.7	SQQQPTPVTPK	SQQQPTPVTPK	SQQQPTPVTPK2	2	0.00321454	0.0368165	0.0012912	0.000255885	0.000224517	0.00021901	0.000224921	0	1	6893.21	6906.03	6896.35		2690.3	0.966206	5.768	5.7468	5.78922	-20.0905	5.94555	-21.2902	Histone acetyltransferase KAT7	0	0	0.916148	2689.08	2.13601	0.351293	0.248665	0.856937	0.958387	1.65347	0.372868	4750.14;1087.03;1083.03;379.011;1281.03;1060.03;941.029;534.014;842.022;62.0013;499.016;766.022;	4750.14;1087.03;1083.03;379.011;1281.03;1060.03;941.029;534.014;842.022;62.0013;499.016;766.022;	0.988919;0.696233;0.940071;0.827032;0.899275;0.891127;0.883693;0.816472;0.673673;0.29742;0.657788;0.842018;	8122	0.856937	0	0	0	0.963184	1	0.889167	0.898	0.901497	0.886435
Z:\HESI-source-performance\Slice-PASEF\HeLa-phospho\Raw-Data\Unenrich\20221109_HESI-1F-Slice-PASEF-unenrich-HeLa-1000ng_1_1_5000.d	20221109_HESI-1F-Slice-PASEF-unenrich-HeLa-1000ng_1_1_5000	O95251	O95251	KAT7_HUMAN	KAT7	9503.36	9599.33	13232.9	9503.36	9599.33	13232.9	13232.9	SQQQPTPVTPK	SQQQPTPVTPK	SQQQPTPVTPK2	2	0.000857135	0.00787918	0.0012912	0.000740192	0.000886132	0.00021901	0.000887705	0	1	6316.19	6421.46	6316.58		3407.31	0.96718	5.76704	5.7458	5.78826	-20.0905	5.94275	-21.3336	Histone acetyltransferase KAT7	0	0	0.78469	3407.1	1.86896	0.352416	1	1.20369	0.990768	1.2366	0.321676	4850.14;869.022;829.024;815.023;811.02;637.017;678.019;144.005;439.013;514.018;574.016;433.01;	4850.14;869.022;829.024;815.023;811.02;637.017;678.019;144.005;439.013;514.018;574.016;433.01;	0.967998;0.881134;0.973922;0.941706;0.937057;0.952174;0.986513;0.586487;0.62551;0.779653;0.863121;0.756961;	8122	1.20369	0	0	0	0.992121	1	0.889271	0.898	0.900961	0.88649
Z:\HESI-source-performance\Slice-PASEF\HeLa-phospho\Raw-Data\Unenrich\20221109_HESI-1F-Slice-PASEF-unenrich-HeLa-1000ng_1_1_4998.d	20221109_HESI-1F-Slice-PASEF-unenrich-HeLa-1000ng_1_1_4998	Q7Z3B4	Q7Z3B4	NUP54_HUMAN	NUP54	87237.6	85675.8	80587.2	87237.6	85675.8	80587.2	80587.2	SQQQQLVESLHK	SQQQQLVESLHK	SQQQQLVESLHK2	2	0.000144697	0.000428074	0.000245557	0.000255689	0.000234522	0.00021901	0.000234907	0	1	3980.15	3888.7	3956.98		7138.45	0.921919	8.95171	8.9305	8.97292	2.89243	8.72567	4.73525	Nucleoporin p54	0	0	0	7180.24	1.99987	0.43135	1	0.843027	0.999487	0.548126	0.139269	1354.05;920.04;1706.06;600.017;1305.04;1040.04;861.028;775.028;3145.1;4055.15;741.029;2221.08;	1354.05;920.04;1706.06;600.017;1305.04;1040.04;861.028;775.028;3145.1;4055.15;741.029;2221.08;	0.974603;0.940588;0.870037;0.877502;0.802574;0.872682;0.896017;0.910059;0.785221;0.962099;0.751838;0.817641;	12619	0.843027	0	0	0	0.999572	1	1.00052	1.002	1.00347	0.99989
Z:\HESI-source-performance\Slice-PASEF\HeLa-phospho\Raw-Data\Unenrich\20221109_HESI-1F-Slice-PASEF-unenrich-HeLa-1000ng_1_1_4999.d	20221109_HESI-1F-Slice-PASEF-unenrich-HeLa-1000ng_1_1_4999	Q7Z3B4	Q7Z3B4	NUP54_HUMAN	NUP54	80867.4	80720.9	82331.9	80867.4	80720.9	82331.9	82331.9	SQQQQLVESLHK	SQQQQLVESLHK	SQQQQLVESLHK2	2	0.000230218	0.00144984	0.000245557	0.000255885	0.000224517	0.00021901	0.000224921	0	1	5060.16	5055.31	5048.23		5865.37	0.933554	8.92918	8.90798	8.95039	2.89243	8.72395	4.58908	Nucleoporin p54	0	0	0.639458	5879.24	3.03321	0.621631	1	1.24958	0.998293	1.27438	0.275542	753.026;1772.06;2535.08;796.024;938.031;1120.04;213.009;1070.03;2551.1;2777.11;590.023;816.034;	753.026;1772.06;2535.08;796.024;938.031;1120.04;213.009;1070.03;2551.1;2777.11;590.023;816.034;	0.888996;0.957663;0.929937;0.976357;0.820689;0.895068;0.725312;0.732804;0.780019;0.905014;0.71221;0.86147;	12589	1.24958	0	0	0	0.99855	1	1.00083	1.002	1.00366	1.00012
Z:\HESI-source-performance\Slice-PASEF\HeLa-phospho\Raw-Data\Unenrich\20221109_HESI-1F-Slice-PASEF-unenrich-HeLa-1000ng_1_1_5000.d	20221109_HESI-1F-Slice-PASEF-unenrich-HeLa-1000ng_1_1_5000	Q7Z3B4	Q7Z3B4	NUP54_HUMAN	NUP54	79961.2	81031.5	84733.1	79961.2	81031.5	84733.1	84733.1	SQQQQLVESLHK	SQQQQLVESLHK	SQQQQLVESLHK2	2	0.000950796	0.0118464	0.000245557	0.000258598	0.000228363	0.00021901	0.000228728	0	1	3191.11	3236.49	3183.64		7059.67	0.954463	8.96035	8.93913	8.98155	2.89243	8.72104	4.76679	Nucleoporin p54	0	0	0.593963	7076.24	2.46961	0.595275	1	0.699727	0.986183	1.27765	0.264534	608.02;956.03;1627.06;839.024;853.037;894.031;569.015;857.031;3625.13;4672.18;386.014;2410.07;	608.02;956.03;1627.06;839.024;853.037;894.031;569.015;857.031;3625.13;4672.18;386.014;2410.07;	0.961194;0.898415;0.98488;0.864112;0.940122;0.748286;0.670285;0.827999;0.846281;0.559418;0.82797;0.896818;	12634	0.699727	0	0	0	0.988154	1	0.996771	1.002	1.00365	0.996078
Z:\HESI-source-performance\Slice-PASEF\HeLa-phospho\Raw-Data\Unenrich\20221109_HESI-1F-Slice-PASEF-unenrich-HeLa-1000ng_1_1_4998.d	20221109_HESI-1F-Slice-PASEF-unenrich-HeLa-1000ng_1_1_4998	Q7Z3B4	Q7Z3B4	NUP54_HUMAN	NUP54	87237.6	85675.8	80587.2	87237.6	85675.8	80587.2	80587.2	SQQQQLVESLHK	SQQQQLVESLHK	SQQQQLVESLHK3	3	1.0335e-05	1.0335e-05	2.72155e-06	0.000255689	0.000234522	0.00021901	0.000234907	0	1	43205.7	42213.1	42954.3		15500.6	0.992785	8.95171	8.9305	8.97292	2.89243	8.72567	4.73526	Nucleoporin p54	0	0	0.948674	15591.3	4.16109	0.294428	1	3.59234	0.999988	1.91655	0.186922	18127.3;15901.3;9177.16;2463.05;4603.07;4624.08;7112.14;3655.07;2917.06;94.0017;244.005;1444.03;	18127.3;15901.3;9177.16;2463.05;4603.07;4624.08;7112.14;3655.07;2917.06;94.0017;244.005;1444.03;	0.991328;0.993462;0.994488;0.976896;0.914205;0.938404;0.962116;0.971816;0.985793;0.344908;0.774641;0.980873;	12625	3.59234	0	0	0	0.99999	1	0.770104	0.77	0.77345	0.767787
Z:\HESI-source-performance\Slice-PASEF\HeLa-phospho\Raw-Data\Unenrich\20221109_HESI-1F-Slice-PASEF-unenrich-HeLa-1000ng_1_1_4999.d	20221109_HESI-1F-Slice-PASEF-unenrich-HeLa-1000ng_1_1_4999	Q7Z3B4	Q7Z3B4	NUP54_HUMAN	NUP54	80867.4	80720.9	82331.9	80867.4	80720.9	82331.9	82331.9	SQQQQLVESLHK	SQQQQLVESLHK	SQQQQLVESLHK3	3	6.7219e-06	6.7219e-06	2.72155e-06	0.000255885	0.000224517	0.00021901	0.000224921	0	1	44309.9	44254.3	44192.2		13742.6	0.977852	8.95039	8.92919	8.9716	2.89243	8.72395	4.75764	Nucleoporin p54	0	0	0.938327	13779.2	3.95005	0.434205	1	2.91331	0.999992	0.892317	0.283202	19157.4;16448.3;8704.19;1710.04;3700.06;5882.11;4726.1;4630.08;3771.07;204.004;178.003;1233.02;	19157.4;16448.3;8704.19;1710.04;3700.06;5882.11;4726.1;4630.08;3771.07;204.004;178.003;1233.02;	0.969442;0.977041;0.997893;0.88891;0.963613;0.99608;0.967765;0.841293;0.958854;0.910941;0.798259;0.902209;	12625	2.91331	0	0	0	0.999993	1	0.77	0.77	0.773786	0.767526
Z:\HESI-source-performance\Slice-PASEF\HeLa-phospho\Raw-Data\Unenrich\20221109_HESI-1F-Slice-PASEF-unenrich-HeLa-1000ng_1_1_5000.d	20221109_HESI-1F-Slice-PASEF-unenrich-HeLa-1000ng_1_1_5000	Q7Z3B4	Q7Z3B4	NUP54_HUMAN	NUP54	79961.2	81031.5	84733.1	79961.2	81031.5	84733.1	84733.1	SQQQQLVESLHK	SQQQQLVESLHK	SQQQQLVESLHK3	3	2.72155e-06	2.72155e-06	2.72155e-06	0.000258598	0.000228363	0.00021901	0.000228728	0	1	46590.9	47228.6	46457.3		11766.4	0.993147	8.93913	8.91792	8.96035	2.89243	8.72104	4.60156	Nucleoporin p54	0	0	0.969259	11800.2	5.01548	0.281121	1	3.70777	0.999997	1.79929	0.264893	21379.4;16359.3;8852.16;2187.04;3716.07;5642.12;5402.09;4334.07;3322.06;254.005;292.006;1333.03;	21379.4;16359.3;8852.16;2187.04;3716.07;5642.12;5402.09;4334.07;3322.06;254.005;292.006;1333.03;	0.995171;0.995553;0.983815;0.990105;0.965967;0.959303;0.978943;0.945906;0.995273;0.889638;0.700243;0.97201;	12610	3.70777	0	0	0	0.999997	1	0.769896	0.77	0.773296	0.767282
Z:\HESI-source-performance\Slice-PASEF\HeLa-phospho\Raw-Data\Unenrich\20221109_HESI-1F-Slice-PASEF-unenrich-HeLa-1000ng_1_1_4998.d	20221109_HESI-1F-Slice-PASEF-unenrich-HeLa-1000ng_1_1_4998	Q9H299	Q9H299	SH3L3_HUMAN	SH3BGRL3	315556	308038	309969	315556	308038	309969	309969	SQQSEVTR	SQQSEVTR	SQQSEVTR2	2	0.000144697	0.000634736	3.66636e-05	0.000255689	0.000234522	0.00021901	0.000234907	0	1	95010.8	92366	93987.8		26511	0.983683	3.14834	3.12713	3.16955	-54.6046	3.07543	-53.276	SH3 domain-binding glutamic acid-rich-like protein 3	0	0	0.971508	26799.6	4.33905	0.524172	1	0.749735	0.999239	2.72522	0.45265	56331;32510.6;8338.14;6169.11;5500.1;1000.02;2184.04;2511.05;7596.14;2987.06;	56331;32510.6;8338.14;6169.11;5500.1;1000.02;2184.04;2511.05;7596.14;2987.06;	0.977358;0.992482;0.975866;0.99506;0.926025;0.949559;0.819003;0.895949;0.967849;0.847744;	4421	0.749735	0	0	0	0.999365	1	0.78875	0.782	0.787046	0.784371
Z:\HESI-source-performance\Slice-PASEF\HeLa-phospho\Raw-Data\Unenrich\20221109_HESI-1F-Slice-PASEF-unenrich-HeLa-1000ng_1_1_4999.d	20221109_HESI-1F-Slice-PASEF-unenrich-HeLa-1000ng_1_1_4999	Q9H299	Q9H299	SH3L3_HUMAN	SH3BGRL3	308418	308853	310997	308418	308853	310997	310997	SQQSEVTR	SQQSEVTR	SQQSEVTR2	2	3.66636e-05	0.000172428	3.66636e-05	0.000255885	0.000224517	0.00021901	0.000224921	0	1	91956.8	91957.1	91828.2		25122.2	0.995376	3.14727	3.12607	3.16848	-54.6046	3.07428	-52.6846	SH3 domain-binding glutamic acid-rich-like protein 3	0	0	0.931507	25157.4	4.29551	0.520647	1	0	0.999797	2.02335	0.367584	51429;33349.7;9192.2;7178.13;4403.09;1144.02;2275.04;2358.04;6909.13;5024.09;	51429;33349.7;9192.2;7178.13;4403.09;1144.02;2275.04;2358.04;6909.13;5024.09;	0.996013;0.99465;0.977654;0.994185;0.983352;0.649465;0.877599;0.843741;0.982664;0.791026;	4421	0	0	0	0	0.999828	1	0.790208	0.782	0.787333	0.78574
Z:\HESI-source-performance\Slice-PASEF\HeLa-phospho\Raw-Data\Unenrich\20221109_HESI-1F-Slice-PASEF-unenrich-HeLa-1000ng_1_1_5000.d	20221109_HESI-1F-Slice-PASEF-unenrich-HeLa-1000ng_1_1_5000	Q9H299	Q9H299	SH3L3_HUMAN	SH3BGRL3	308259	315345	311219	308259	315345	311219	311219	SQQSEVTR	SQQSEVTR	SQQSEVTR2	2	8.15894e-05	0.000394001	3.66636e-05	0.000258598	0.000228363	0.00021901	0.000228728	0	1	90514.7	91961.3	90459.4		21517.2	0.991961	3.14626	3.12505	3.16746	-54.6046	3.07544	-52.5756	SH3 domain-binding glutamic acid-rich-like protein 3	0	0	0.91875	21530.4	4.27715	0.472915	1	0.353112	0.999534	2.30095	0.672279	54228;30629.6;7585.17;5657.12;4100.08;562.01;1371.02;2413.05;7130.14;2507.04;	54228;30629.6;7585.17;5657.12;4100.08;562.01;1371.02;2413.05;7130.14;2507.04;	0.992534;0.995992;0.980981;0.964641;0.987392;0.802451;0.791179;0.927309;0.988178;0.837401;	4421	0.353112	0	0	0	0.999606	1	0.788854	0.782	0.787057	0.784595
Z:\HESI-source-performance\Slice-PASEF\HeLa-phospho\Raw-Data\Unenrich\20221109_HESI-1F-Slice-PASEF-unenrich-HeLa-1000ng_1_1_4998.d	20221109_HESI-1F-Slice-PASEF-unenrich-HeLa-1000ng_1_1_4998	Q5T6F2	Q5T6F2	UBAP2_HUMAN	UBAP2	81753.1	80222.6	76797.5	81753.1	80222.6	76797.5	76797.5	SQQTLDTPK	SQQTLDTPK	SQQTLDTPK2	2	0.00291484	0.0487727	0.00291484	0.000255689	0.000234522	0.00021901	0.000234907	0	1	31532.7	30746.4	31286.3		10128.5	0.995836	5.43998	5.41878	5.46122	-22.8048	5.64611	-24.9007	Ubiquitin-associated protein 2	0	0	0.853558	10208.2	2.33952	0.610375	0.992264	0	0.944726	1.70552	0.164064	17875.3;10174.2;599.013;15820.4;3483.09;3009.06;1723.04;3440.1;1701.04;230.004;343.007;1184.03;	17875.3;10174.2;599.013;15820.4;3483.09;3009.06;1723.04;3440.1;1701.04;230.004;343.007;1184.03;	0.995252;0.99923;0.83769;0.893214;0.98892;0.913148;0.847914;0.868306;0.824285;0.651023;0.638811;0.965113;	7660	0	0	0	0	0.951227	1	0.852708	0.844	0.850483	0.849074
Z:\HESI-source-performance\Slice-PASEF\HeLa-phospho\Raw-Data\Unenrich\20221109_HESI-1F-Slice-PASEF-unenrich-HeLa-1000ng_1_1_5000.d	20221109_HESI-1F-Slice-PASEF-unenrich-HeLa-1000ng_1_1_5000	Q5T6F2	Q5T6F2	UBAP2_HUMAN	UBAP2	80066.3	81386.8	78995.9	80066.3	81386.8	78995.9	78995.9	SQQTLDTPK	SQQTLDTPK	SQQTLDTPK2	2	0.00344034	0.0490848	0.00291484	0.000258598	0.000228363	0.00021901	0.000228728	0	1	27610.6	28227.2	27766.2		8556.14	0.99577	5.42737	5.40614	5.44858	-22.8048	5.64107	-24.6948	Ubiquitin-associated protein 2	0	0	0.858327	8508.21	3.8925	0.452201	0.349753	0	0.945134	1.81137	0.311563	15679.3;8952.22;999.028;8196.22;2979.08;2789.08;1889.04;5106.11;1287.03;87.0022;467.013;634.017;	15679.3;8952.22;999.028;8196.22;2979.08;2789.08;1889.04;5106.11;1287.03;87.0022;467.013;634.017;	0.99928;0.994266;0.751517;0.959284;0.981814;0.885506;0.997696;0.931219;0.916377;0.407844;0.690065;0.64561;	7645	0	0	0	0	0.950915	1	0.853646	0.844	0.850945	0.850195
Z:\HESI-source-performance\Slice-PASEF\HeLa-phospho\Raw-Data\Unenrich\20221109_HESI-1F-Slice-PASEF-unenrich-HeLa-1000ng_1_1_4998.d	20221109_HESI-1F-Slice-PASEF-unenrich-HeLa-1000ng_1_1_4998	Q10472;Q8IUC8	Q10472;Q8IUC8	GALT1_HUMAN;GLT13_HUMAN	GALNT1;GALNT13	33093.8	32347.9	29688.1	33093.8	32347.9	29688.1		SQQWLLR	SQQWLLR	SQQWLLR2	2	0.00101341	0.0148087	0.000224943	0.000255689	0.000234522	0.00021901	0.000234907	0	0	33093.8	32347.9	32915.8		12288.8	0.992008	12.9836	12.9624	13.0048	36.3499	13.0125	36.1812	Polypeptide N-acetylgalactosaminyltransferase 1	0	0	0.412054	12355.3	3.19267	0.304211	0.833354	0.923306	0.982545	1.33671	0.204518	19785.5;11535.3;5608.13;3964.08;7700.17;3678.08;4265.1;2621.05;1615.04;	19785.5;11535.3;5608.13;3964.08;7700.17;3678.08;4265.1;2621.05;1615.04;	0.998412;0.998132;0.97478;0.966024;0.9881;0.93602;0.98695;0.935872;0.985965;	18326	0.923306	0	0	0	0.985191	1	0.84625	0.835	0.839543	0.840906
Z:\HESI-source-performance\Slice-PASEF\HeLa-phospho\Raw-Data\Unenrich\20221109_HESI-1F-Slice-PASEF-unenrich-HeLa-1000ng_1_1_4999.d	20221109_HESI-1F-Slice-PASEF-unenrich-HeLa-1000ng_1_1_4999	Q10472;Q8IUC8	Q10472;Q8IUC8	GALT1_HUMAN;GLT13_HUMAN	GALNT1;GALNT13	26965.6	26842.1	27523	26965.6	26842.1	27523		SQQWLLR	SQQWLLR	SQQWLLR2	2	0.00148947	0.0138298	0.000224943	0.000255885	0.000224517	0.00021901	0.000224921	0	0	26965.6	26842.1	26804.5		7609.44	0.982702	13.003	12.9818	13.0242	36.3499	13.0164	36.3213	Polypeptide N-acetylgalactosaminyltransferase 1	0	0	0.696213	7655.2	3.09436	0.365982	0.533502	0.232277	0.983952	1.08738	0.190984	16505.4;9975.25;5020.12;4594.12;5440.15;5753.14;3453.09;3921.08;2270.06;	16505.4;9975.25;5020.12;4594.12;5440.15;5753.14;3453.09;3921.08;2270.06;	0.983963;0.93747;0.988384;0.978985;0.973634;0.955518;0.962492;0.894086;0.995479;	18356	0.232277	0	0	0	0.98617	1	0.844583	0.835	0.839431	0.839901
Z:\HESI-source-performance\Slice-PASEF\HeLa-phospho\Raw-Data\Unenrich\20221109_HESI-1F-Slice-PASEF-unenrich-HeLa-1000ng_1_1_5000.d	20221109_HESI-1F-Slice-PASEF-unenrich-HeLa-1000ng_1_1_5000	Q10472;Q8IUC8	Q10472;Q8IUC8	GALT1_HUMAN;GLT13_HUMAN	GALNT1;GALNT13	24455.5	25015.2	26584.4	24455.5	25015.2	26584.4		SQQWLLR	SQQWLLR	SQQWLLR2	2	0.000143472	0.000923762	0.000224943	0.000258598	0.000228363	0.00021901	0.000228728	0	0	24455.5	25015.2	24606.7		8064.77	0.982127	13.0028	12.9816	13.024	36.3499	13.0147	36.3475	Polypeptide N-acetylgalactosaminyltransferase 1	0	0	0.831295	8015.22	3.15086	0.41643	0.69741	0.534935	0.998909	1.76292	0.199139	15307.3;8675.24;4081.09;3873.1;5067.11;5238.11;3977.1;3954.07;1072.03;	15307.3;8675.24;4081.09;3873.1;5067.11;5238.11;3977.1;3954.07;1072.03;	0.987381;0.980053;0.977861;0.984043;0.969689;0.883589;0.895338;0.90136;0.830586;	18356	0.534935	0	0	0	0.999076	1	0.847727	0.835	0.839345	0.842257
Z:\HESI-source-performance\Slice-PASEF\HeLa-phospho\Raw-Data\Unenrich\20221109_HESI-1F-Slice-PASEF-unenrich-HeLa-1000ng_1_1_5000.d	20221109_HESI-1F-Slice-PASEF-unenrich-HeLa-1000ng_1_1_5000	Q5TFE4	Q5TFE4	NT5D1_HUMAN	NT5DC1	59331.5	60223.1	57505.6	59331.5	60223.1	57505.6	57505.6	SQRPEESEPLEK	SQRPEESEPLEK	SQRPEESEPLEK2	2	0.00344034	0.0489022	0.00673767	0.000258598	0.000228363	0.00021901	0.000228728	0	1	1568.06	1598.86	1572.75		4715.23	0.866223	5.18334	5.16209	5.20456	-26.9868	5.19938	-27.4885	5'-nucleotidase domain-containing protein 1	0	0	0.939628	4701.16	2.03784	0.456252	0.996529	1.5655	0.945327	1.15165	0.421584	651.02;674.027;57.0015;243.009;191.006;9.00036;145.006;654.019;238.009;62.0015;91.0029;11.0004;	651.02;674.027;57.0015;243.009;191.006;9.00036;145.006;654.019;238.009;62.0015;91.0029;11.0004;	0.949239;0.826114;0.450958;0.755071;0.55039;0.313254;0.450958;0.744879;0.517912;0.519544;0.606268;0.606268;	7294	1.5655	0	0	0	0.951098	1	0.976354	0.977	0.9767	0.975184
Z:\HESI-source-performance\Slice-PASEF\HeLa-phospho\Raw-Data\Unenrich\20221109_HESI-1F-Slice-PASEF-unenrich-HeLa-1000ng_1_1_4999.d	20221109_HESI-1F-Slice-PASEF-unenrich-HeLa-1000ng_1_1_4999	Q5TFE4	Q5TFE4	NT5D1_HUMAN	NT5DC1	57677.3	57619	58780.4	57677.3	57619	58780.4	58780.4	SQRPEESEPLEK	SQRPEESEPLEK	SQRPEESEPLEK3	3	0.000519256	0.00423315	0.000805634	0.000255885	0.000224517	0.00021901	0.000224921	0	1	19263.4	19256.1	19229.1		3724.43	0.989918	5.17389	5.15259	5.19515	-26.9868	5.19369	-27.603	5'-nucleotidase domain-containing protein 1	0	0	0.68513	3731.07	2.21044	0.641583	0.974477	0.823119	0.995032	1.53278	0.207832	6411.12;1266.03;5162.09;7690.16;7680.17;10006.2;1745.02;24469.4;1826.03;1106.02;2992.06;978.017;	6411.12;1266.03;5162.09;7690.16;7680.17;10006.2;1745.02;24469.4;1826.03;1106.02;2992.06;978.017;	0.993313;0.837413;0.995635;0.983249;0.852985;0.78414;0.734761;0.957516;0.826188;0.680674;0.933596;0.982131;	7285	0.823119	0	0	0	0.995767	1	0.77125	0.764	0.767277	0.768839
Z:\HESI-source-performance\Slice-PASEF\HeLa-phospho\Raw-Data\Unenrich\20221109_HESI-1F-Slice-PASEF-unenrich-HeLa-1000ng_1_1_5000.d	20221109_HESI-1F-Slice-PASEF-unenrich-HeLa-1000ng_1_1_5000	Q5TFE4	Q5TFE4	NT5D1_HUMAN	NT5DC1	59331.5	60223.1	57505.6	59331.5	60223.1	57505.6	57505.6	SQRPEESEPLEK	SQRPEESEPLEK	SQRPEESEPLEK3	3	0.000563113	0.00432395	0.000805634	0.000258598	0.000228363	0.00021901	0.000228728	0	1	13848.3	14120.7	13890.1		5782.5	0.928506	5.16209	5.14089	5.18334	-26.9868	5.19938	-27.6938	5'-nucleotidase domain-containing protein 1	0	0	0.762508	5765.11	2.34087	0.490886	1	1.09938	0.994912	1.14473	0.381576	5155.11;1185.02;3856.07;4837.09;8769.16;5777.11;1811.03;17962.3;1606.03;927.017;1483.03;1793.03;	5155.11;1185.02;3856.07;4837.09;8769.16;5777.11;1811.03;17962.3;1606.03;927.017;1483.03;1793.03;	0.949337;0.97877;0.912239;0.919273;0.966216;0.765378;0.765855;0.833498;0.945435;0.843104;0.914324;0.899333;	7270	1.09938	0	0	0	0.995676	1	0.775208	0.764	0.766864	0.772486
Z:\HESI-source-performance\Slice-PASEF\HeLa-phospho\Raw-Data\Unenrich\20221109_HESI-1F-Slice-PASEF-unenrich-HeLa-1000ng_1_1_5000.d	20221109_HESI-1F-Slice-PASEF-unenrich-HeLa-1000ng_1_1_5000	Q13315	Q13315	ATM_HUMAN	ATM	52838.7	53126.9	27253.4	52838.7	53126.9	27253.4	27253.4	SQRTMLAVVDYMRR	SQRTMLAVVDYMRR	SQRTMLAVVDYMRR2	2	0.0014332	0.0227314	0.00259045	0.000258598	0.000228363	0.00021901	0.000228728	0	1	9835.4	9987.86	9824.74		17561.8	0.960934	14.1909	14.1697	14.2121	46.034	14.2936	45.248	Serine-protein kinase ATM	0	0	0.680124	17580.8	1.92824	0.256904	1	1.41908	0.97382	1.65091	0.410486	3540.15;4673.23;2530.11;3765.15;922.033;229.007;74.0026;1735.07;866.029;1879.09;1234.05;	3540.15;4673.23;2530.11;3765.15;922.033;229.007;74.0026;1735.07;866.029;1879.09;1234.05;	0.963126;0.917737;0.975086;0.949362;0.899863;0.716553;0.670869;0.688816;0.956774;0.939301;0.988416;	20026	1.41908	0	0	0	0.977269	1	1.09771	1.085	1.08703	1.09544
Z:\HESI-source-performance\Slice-PASEF\HeLa-phospho\Raw-Data\Unenrich\20221109_HESI-1F-Slice-PASEF-unenrich-HeLa-1000ng_1_1_4998.d	20221109_HESI-1F-Slice-PASEF-unenrich-HeLa-1000ng_1_1_4998	Q16186	Q16186	ADRM1_HUMAN	ADRM1	81921.8	80039.2	80995.8	81921.8	80039.2	80995.8	80995.8	SQSAAVTPSSTTSSTR	SQSAAVTPSSTTSSTR	SQSAAVTPSSTTSSTR2	2	9.93739e-08	9.93739e-08	9.93739e-08	0.000255689	0.000234522	0.00021901	0.000234907	0	1	63720.4	61977.1	63065.3		21569.8	0.993186	5.15342	5.13219	5.17462	-24.8286	5.43442	-27.8293	Proteasomal ubiquitin receptor ADRM1	0	0	0.988331	21793.8	5.80909	0.377514	1	5.69451	1	1.60248	0.279945	28161;19104.7;16454.6;17533.7;9612.39;5153.23;7032.26;6241.21;4003.13;2313.08;928.032;3199.14;	28161;19104.7;16454.6;17533.7;9612.39;5153.23;7032.26;6241.21;4003.13;2313.08;928.032;3199.14;	0.997837;0.989469;0.989539;0.984004;0.979832;0.989752;0.972978;0.963512;0.985222;0.953068;0.787336;0.846758;	7247	5.69451	0	0	0	1	1	1.02635	1.026	1.02808	1.02559
Z:\HESI-source-performance\Slice-PASEF\HeLa-phospho\Raw-Data\Unenrich\20221109_HESI-1F-Slice-PASEF-unenrich-HeLa-1000ng_1_1_4999.d	20221109_HESI-1F-Slice-PASEF-unenrich-HeLa-1000ng_1_1_4999	Q16186	Q16186	ADRM1_HUMAN	ADRM1	77645.7	77887.1	79738.1	77645.7	77887.1	79738.1	79738.1	SQSAAVTPSSTTSSTR	SQSAAVTPSSTTSSTR	SQSAAVTPSSTTSSTR2	2	1.51621e-07	1.51621e-07	9.93739e-08	0.000255885	0.000224517	0.00021901	0.000224921	0	1	66899.4	66875.6	66781.8		21683.5	0.992678	5.15255	5.13135	5.17385	-24.8286	5.42587	-27.8054	Proteasomal ubiquitin receptor ADRM1	0	0	0.982952	21721.7	5.575	0.510519	1	6.18965	1	1.80461	0.0832089	28038;20861.7;17999.6;18408.6;11419.5;5836.18;7225.26;5896.26;3800.14;3055.1;1167.04;2936.09;	28038;20861.7;17999.6;18408.6;11419.5;5836.18;7225.26;5896.26;3800.14;3055.1;1167.04;2936.09;	0.996985;0.985945;0.993774;0.981576;0.988545;0.948509;0.991296;0.983713;0.955712;0.972837;0.951343;0.977905;	7247	6.18965	0	0	0	1	1	1.02844	1.026	1.02864	1.02715
Z:\HESI-source-performance\Slice-PASEF\HeLa-phospho\Raw-Data\Unenrich\20221109_HESI-1F-Slice-PASEF-unenrich-HeLa-1000ng_1_1_5000.d	20221109_HESI-1F-Slice-PASEF-unenrich-HeLa-1000ng_1_1_5000	Q16186	Q16186	ADRM1_HUMAN	ADRM1	80110.5	81212.9	78463.1	80110.5	81212.9	78463.1	78463.1	SQSAAVTPSSTTSSTR	SQSAAVTPSSTTSSTR	SQSAAVTPSSTTSSTR2	2	3.02394e-07	3.02394e-07	9.93739e-08	0.000258598	0.000228363	0.00021901	0.000228728	0	1	61135.2	62343.1	61324.9		20311.6	0.993345	5.15146	5.13024	5.17266	-24.8286	5.4285	-27.7944	Proteasomal ubiquitin receptor ADRM1	0	0	0.951691	20248.7	5.9793	0.455509	1	6.30775	1	1.19784	0.219583	27348.9;18387.6;15398.6;19709.7;9985.39;4527.13;5800.23;6725.23;4198.13;3653.15;533.019;2882.1;	27348.9;18387.6;15398.6;19709.7;9985.39;4527.13;5800.23;6725.23;4198.13;3653.15;533.019;2882.1;	0.997736;0.988949;0.990795;0.994634;0.970673;0.992708;0.986163;0.993703;0.997625;0.925786;0.597103;0.976593;	7247	6.30775	0	0	0	1	1	1.0275	1.026	1.02802	1.02673
Z:\HESI-source-performance\Slice-PASEF\HeLa-phospho\Raw-Data\Unenrich\20221109_HESI-1F-Slice-PASEF-unenrich-HeLa-1000ng_1_1_4999.d	20221109_HESI-1F-Slice-PASEF-unenrich-HeLa-1000ng_1_1_4999	Q9NSC5	Q9NSC5	HOME3_HUMAN	HOMER3	1568.05	1571.8	1571.8	1568.05	1571.8	1571.8	1571.8	SQSADAPGPTER	SQSADAPGPTER	SQSADAPGPTER2	2	0.000419576	0.00333161	0.000684643	0.00356379	0.00298626	0.00497696	0.00299162	0	1	1568.05	1571.8	1569.6		804.821	0.922248	4.35677	4.33556	4.37799	-33.7808	4.4293	-33.789	Homer protein homolog 3	0	0	0.645221	804.024	1.92264	0.517559	0.994707	0.679098	0.996086	1.70226	0.406038	1388.03;264.008;806.024;1003.02;498.013;1218.03;0;445.012;780.02;383.012;326.011;443.014;	1388.03;264.008;806.024;1003.02;498.013;1218.03;0;445.012;780.02;383.012;326.011;443.014;	0.732695;0.907229;0.964557;0.79142;0.861733;0.824308;0;0.675903;0.964084;0.743858;0.96249;0.710243;	6127	0.679098	0	0	0	0.996668	1	0.885729	0.886	0.888196	0.882614
Z:\HESI-source-performance\Slice-PASEF\HeLa-phospho\Raw-Data\Unenrich\20221109_HESI-1F-Slice-PASEF-unenrich-HeLa-1000ng_1_1_4998.d	20221109_HESI-1F-Slice-PASEF-unenrich-HeLa-1000ng_1_1_4998	Q96ST3	Q96ST3	SIN3A_HUMAN	SIN3A	37272.3	36619	39977.7	37272.3	36619	39977.7	39977.7	SQSIDTPGVISR	SQSIDTPGVISR	SQSIDTPGVISR2	2	0.000144697	0.000261932	3.66636e-05	0.000255689	0.000234522	0.00021901	0.000234907	0	1	21613.7	21258.9	21632.1		8946.92	0.992297	10.0658	10.0446	10.087	15.326	10.2876	13.6483	Paired amphipathic helix protein Sin3a	0	0	0.859673	8939.29	4.5719	0.662249	1	1.79644	0.999686	0.889143	0.193928	12174.4;6771.21;6936.21;3567.1;2503.07;1328.04;2064.06;1411.03;507.012;1745.05;1359.04;5592.17;	12174.4;6771.21;6936.21;3567.1;2503.07;1328.04;2064.06;1411.03;507.012;1745.05;1359.04;5592.17;	0.992229;0.938114;0.990883;0.976167;0.996549;0.908095;0.874941;0.865916;0.875104;0.949197;0.702444;0.870677;	14196	1.79644	0	0	0	0.999738	1	0.926042	0.929	0.931535	0.924957
Z:\HESI-source-performance\Slice-PASEF\HeLa-phospho\Raw-Data\Unenrich\20221109_HESI-1F-Slice-PASEF-unenrich-HeLa-1000ng_1_1_4999.d	20221109_HESI-1F-Slice-PASEF-unenrich-HeLa-1000ng_1_1_4999	Q96ST3	Q96ST3	SIN3A_HUMAN	SIN3A	43862.6	43662.8	40142.3	43862.6	43662.8	40142.3	40142.3	SQSIDTPGVISR	SQSIDTPGVISR	SQSIDTPGVISR2	2	3.66636e-05	7.22786e-05	3.66636e-05	0.000255885	0.000224517	0.00021901	0.000224921	0	1	21388.7	21394	21364		8798.06	0.989346	10.075	10.0538	10.0962	15.326	10.2863	13.7458	Paired amphipathic helix protein Sin3a	0	0	0.758197	8808.25	4.11049	0.490095	1	2.19555	0.999915	1.30822	0.261398	12273.4;8111.25;6699.21;3024.09;2416.08;1637.05;1051.03;1049.03;427.013;1013.03;1612.05;5363.17;	12273.4;8111.25;6699.21;3024.09;2416.08;1637.05;1051.03;1049.03;427.013;1013.03;1612.05;5363.17;	0.994678;0.977372;0.980827;0.990038;0.985882;0.952934;0.871395;0.884729;0.88311;0.965134;0.939067;0.971226;	14211	2.19555	0	0	0	0.999928	1	0.925104	0.929	0.931584	0.924018
Z:\HESI-source-performance\Slice-PASEF\HeLa-phospho\Raw-Data\Unenrich\20221109_HESI-1F-Slice-PASEF-unenrich-HeLa-1000ng_1_1_5000.d	20221109_HESI-1F-Slice-PASEF-unenrich-HeLa-1000ng_1_1_5000	Q96ST3	Q96ST3	SIN3A_HUMAN	SIN3A	38462	38977.1	38828.9	38462	38977.1	38828.9	38828.9	SQSIDTPGVISR	SQSIDTPGVISR	SQSIDTPGVISR2	2	4.43046e-05	0.000215762	3.66636e-05	0.000258598	0.000228363	0.00021901	0.000228728	0	1	22407.6	22659.8	22289.7		8133.25	0.992423	10.0639	10.0427	10.0851	15.326	10.288	13.6599	Paired amphipathic helix protein Sin3a	0	0	0.61186	8176.29	4.43693	0.446404	0.993002	1.55101	0.999745	1.4188	0.15724	11773.4;8426.27;7548.19;3927.14;3086.08;2065.07;1544.05;1523.05;381.01;1155.04;2422.07;5143.16;	11773.4;8426.27;7548.19;3927.14;3086.08;2065.07;1544.05;1523.05;381.01;1155.04;2422.07;5143.16;	0.9951;0.970928;0.994097;0.970724;0.978113;0.951254;0.912802;0.863893;0.93948;0.910591;0.970122;0.977227;	14196	1.55101	0	0	0	0.999784	1	0.925	0.929	0.930773	0.923843
Z:\HESI-source-performance\Slice-PASEF\HeLa-phospho\Raw-Data\Unenrich\20221109_HESI-1F-Slice-PASEF-unenrich-HeLa-1000ng_1_1_4999.d	20221109_HESI-1F-Slice-PASEF-unenrich-HeLa-1000ng_1_1_4999	Q70E73	Q70E73	RAPH1_HUMAN	RAPH1	45211.4	45055.7	47916.5	45211.4	45055.7	47916.5	47916.5	SQSIVSSVFSEAWK	SQSIVSSVFSEAWK	SQSIVSSVFSEAWK2	2	0.00655012	0.0803325	0.00466835	0.000255885	0.000224517	0.00021901	0.000224921	0	1	22865.8	22942	22909.8		4486.8	0.98634	19.2941	19.2729	19.3153	85.2726	19.1855	86.3714	Ras-associated and pleckstrin homology domains-containing protein 1	0	0	0.77107	4478.19	1.92519	0.436352	1	2.02481	0.913459	1.63557	0.279123	7185.26;2490.11;4588.17;1751.07;11092.4;849.029;2966.11;2567.11;1603.05;2710.1;733.022;3042.12;	7185.26;2490.11;4588.17;1751.07;11092.4;849.029;2966.11;2567.11;1603.05;2710.1;733.022;3042.12;	0.983657;0.988056;0.970652;0.987807;0.994566;0.927327;0.951625;0.937708;0.928358;0.879733;0.816261;0.971621;	27243	2.02481	0	0	0	0.919668	1	1.04385	1.036	1.03541	1.04463
Z:\HESI-source-performance\Slice-PASEF\HeLa-phospho\Raw-Data\Unenrich\20221109_HESI-1F-Slice-PASEF-unenrich-HeLa-1000ng_1_1_5000.d	20221109_HESI-1F-Slice-PASEF-unenrich-HeLa-1000ng_1_1_5000	Q70E73	Q70E73	RAPH1_HUMAN	RAPH1	45569.5	46475.5	43665.9	45569.5	46475.5	43665.9	43665.9	SQSIVSSVFSEAWK	SQSIVSSVFSEAWK	SQSIVSSVFSEAWK2	2	0.00466835	0.0642138	0.00466835	0.000258598	0.000228363	0.00021901	0.000228728	0	1	20214.7	20535.4	20200		3370.67	0.984806	19.2945	19.2732	19.3157	85.2726	19.1792	86.4076	Ras-associated and pleckstrin homology domains-containing protein 1	0	0	0.909588	3373.12	1.63922	0.465544	0.219122	3.09457	0.929417	1.67216	0.381404	6451.23;2953.11;3866.12;1947.08;9897.36;247.009;3176.13;2831.11;1142.04;1813.07;971.04;2577.08;	6451.23;2953.11;3866.12;1947.08;9897.36;247.009;3176.13;2831.11;1142.04;1813.07;971.04;2577.08;	0.968984;0.961616;0.995989;0.953311;0.99075;0.651024;0.950538;0.960232;0.886634;0.973648;0.880692;0.912226;	27243	3.09457	0	0	0	0.935786	1	1.04469	1.036	1.03571	1.0458
Z:\HESI-source-performance\Slice-PASEF\HeLa-phospho\Raw-Data\Unenrich\20221109_HESI-1F-Slice-PASEF-unenrich-HeLa-1000ng_1_1_4998.d	20221109_HESI-1F-Slice-PASEF-unenrich-HeLa-1000ng_1_1_4998	Q96TC7	Q96TC7	RMD3_HUMAN	RMDN3	80774.1	79410	79666.8	80774.1	79410	79666.8	79666.8	SQSLPNSLDYTQTSDPGR	SQSLPNSLDYTQTSDPGR	SQSLPNSLDYTQTSDPGR2	2	0.000425946	0.00477488	0.000665495	0.000255689	0.000234522	0.00021901	0.000234907	0	1	4160.18	4079.43	4151.06		5746.62	0.944564	11.8369	11.8157	11.8582	28.4241	11.9745	27.4054	Regulator of microtubule dynamics protein 3	0	0	0.935935	5759.25	2.54082	0.574897	1	0.712824	0.994305	1.79051	0.445694	1665.07;907.048;0;1749.08;746.036;77.0044;1814.1;4667.17;680.035;293.012;1237.06;432.02;	1665.07;907.048;0;1749.08;746.036;77.0044;1814.1;4667.17;680.035;293.012;1237.06;432.02;	0.95994;0.912987;0;0.939482;0.922159;0.565817;0.905275;0.763407;0.814147;0.766723;0.963227;0.77311;	16695	0.712824	0	0	0	0.995225	1	1.15458	1.152	1.15722	1.14975
Z:\HESI-source-performance\Slice-PASEF\HeLa-phospho\Raw-Data\Unenrich\20221109_HESI-1F-Slice-PASEF-unenrich-HeLa-1000ng_1_1_4999.d	20221109_HESI-1F-Slice-PASEF-unenrich-HeLa-1000ng_1_1_4999	Q96TC7	Q96TC7	RMD3_HUMAN	RMDN3	79371	79112.2	79117.3	79371	79112.2	79117.3	79117.3	SQSLPNSLDYTQTSDPGR	SQSLPNSLDYTQTSDPGR	SQSLPNSLDYTQTSDPGR2	2	0.00653042	0.0801072	0.000665495	0.000255885	0.000224517	0.00021901	0.000224921	0	1	2607.12	2608.03	2604.37		4269.68	0.859947	11.8562	11.835	11.8775	28.4241	11.9728	27.5479	Regulator of microtubule dynamics protein 3	0	0	0.775008	4274.19	1.55001	0.291513	1	1.21781	0.91368	1.76568	0.366955	873.036;695.026;169.008;995.046;739.036;373.017;1430.07;1753.08;1211.05;405.014;1154.05;521.028;	873.036;695.026;169.008;995.046;739.036;373.017;1430.07;1753.08;1211.05;405.014;1154.05;521.028;	0.788412;0.646465;0.534377;0.853074;0.953707;0.696632;0.897469;0.892091;0.831241;0.62144;0.748962;0.78941;	16725	1.21781	0	0	0	0.919893	1	1.15323	1.152	1.15751	1.14814
Z:\HESI-source-performance\Slice-PASEF\HeLa-phospho\Raw-Data\Unenrich\20221109_HESI-1F-Slice-PASEF-unenrich-HeLa-1000ng_1_1_4998.d	20221109_HESI-1F-Slice-PASEF-unenrich-HeLa-1000ng_1_1_4998	O95155	O95155	UBE4B_HUMAN	UBE4B	74395.8	72938.7	71061.5	74395.8	72938.7	71061.5	71061.5	SQSMDIDGVSC(UniMod:4)EK	SQSMDIDGVSCEK	SQSMDIDGVSC(UniMod:4)EK2	2	0.000144697	0.000951197	0.000245557	0.000255689	0.000234522	0.00021901	0.000234907	0	1	6029.21	5892.58	5996.03		4361.04	0.907682	9.25935	9.23813	9.28055	8.05717	9.36911	7.20053	Ubiquitin conjugation factor E4 B	0	0	0.874224	4385.17	2.41136	0.587137	1	0.781687	0.99886	2.13899	0.0729125	745.023;2542.08;1870.07;1654.06;1617.06;1995.07;1446.05;861.033;235.008;1178.04;495.018;972.033;	745.023;2542.08;1870.07;1654.06;1617.06;1995.07;1446.05;861.033;235.008;1178.04;495.018;972.033;	0.777943;0.906099;0.881412;0.865325;0.940549;0.669039;0.948249;0.797268;0.710319;0.806323;0.901504;0.919061;	13054	0.781687	0	0	0	0.999049	1	0.985227	0.996	0.998151	0.985654
Z:\HESI-source-performance\Slice-PASEF\HeLa-phospho\Raw-Data\Unenrich\20221109_HESI-1F-Slice-PASEF-unenrich-HeLa-1000ng_1_1_4999.d	20221109_HESI-1F-Slice-PASEF-unenrich-HeLa-1000ng_1_1_4999	O95155	O95155	UBE4B_HUMAN	UBE4B	74006.7	73862.4	72121	74006.7	73862.4	72121	72121	SQSMDIDGVSC(UniMod:4)EK	SQSMDIDGVSCEK	SQSMDIDGVSC(UniMod:4)EK2	2	0.000260773	0.00163808	0.000245557	0.000255885	0.000224517	0.00021901	0.000224921	0	1	5375.17	5401.05	5393.47		4701.14	0.955779	9.25801	9.23677	9.27924	8.05717	9.36784	7.19665	Ubiquitin conjugation factor E4 B	0	0	0.776267	4685.19	1.89511	0.448918	1	0.639913	0.998072	1.65662	0.0770091	758.031;2283.07;1761.05;1265.04;1331.05;818.028;1503.05;1480.05;272.008;1497.06;645.018;569.022;	758.031;2283.07;1761.05;1265.04;1331.05;818.028;1503.05;1480.05;272.008;1497.06;645.018;569.022;	0.826879;0.957148;0.950071;0.880925;0.960982;0.844353;0.93197;0.91679;0.849372;0.754758;0.991625;0.805069;	13054	0.639913	0	0	0	0.998362	1	0.993229	0.996	0.998269	0.992413
Z:\HESI-source-performance\Slice-PASEF\HeLa-phospho\Raw-Data\Unenrich\20221109_HESI-1F-Slice-PASEF-unenrich-HeLa-1000ng_1_1_5000.d	20221109_HESI-1F-Slice-PASEF-unenrich-HeLa-1000ng_1_1_5000	O95155	O95155	UBE4B_HUMAN	UBE4B	70871.7	71914.1	75487.7	70871.7	71914.1	75487.7	75487.7	SQSMDIDGVSC(UniMod:4)EK	SQSMDIDGVSCEK	SQSMDIDGVSC(UniMod:4)EK2	2	0.000315826	0.00213058	0.000245557	0.000258598	0.000228363	0.00021901	0.000228728	0	1	5619.19	5704.89	5611.71		5219.21	0.939153	9.25751	9.23631	9.27872	8.05717	9.37738	7.11433	Ubiquitin conjugation factor E4 B	0	0	0.941209	5226.17	2.60594	0.546609	0.960402	0.680614	0.997487	1.46174	0.0805538	726.029;2311.08;1612.05;2221.07;1696.07;2278.06;1245.04;1136.04;401.012;1550.06;876.036;720.021;	726.029;2311.08;1612.05;2221.07;1696.07;2278.06;1245.04;1136.04;401.012;1550.06;876.036;720.021;	0.904348;0.95114;0.963326;0.99534;0.899844;0.828115;0.902043;0.806408;0.741196;0.757193;0.877915;0.942348;	13054	0.680614	0	0	0	0.997869	1	0.994792	0.996	0.997537	0.994111
Z:\HESI-source-performance\Slice-PASEF\HeLa-phospho\Raw-Data\Unenrich\20221109_HESI-1F-Slice-PASEF-unenrich-HeLa-1000ng_1_1_4998.d	20221109_HESI-1F-Slice-PASEF-unenrich-HeLa-1000ng_1_1_4998	Q12999	Q12999	TSN31_HUMAN	TSPAN31	3046.08	2972.82	2972.82	3046.08	2972.82	2972.82	2972.82	SQSPTC(UniMod:4)QMC(UniMod:4)GEK	SQSPTCQMCGEK	SQSPTC(UniMod:4)QMC(UniMod:4)GEK2	2	0.000671513	0.00705866	0.00103624	0.00197542	0.0024003	0.00274537	0.00240518	0	1	3046.08	2972.82	3025.01		1576.07	0.850631	5.18526	5.16406	5.20647	-27.0189	5.19836	-27.559	Tetraspanin-31	0	0	0.942678	1587.05	2.1007	0.370582	0.976396	0.137852	0.991603	1.55127	0.391873	1527.04;452.014;1063.03;456.014;207.006;706.024;324.008;672.025;468.012;462.013;224.006;505.014;	1527.04;452.014;1063.03;456.014;207.006;706.024;324.008;672.025;468.012;462.013;224.006;505.014;	0.899223;0.883917;0.739679;0.946552;0.735197;0.776654;0.608392;0.921974;0.835872;0.864147;0.449226;0.848472;	7294	0.137852	0	0	0	0.992941	1	0.958977	0.948	0.947853	0.958728
Z:\HESI-source-performance\Slice-PASEF\HeLa-phospho\Raw-Data\Unenrich\20221109_HESI-1F-Slice-PASEF-unenrich-HeLa-1000ng_1_1_4999.d	20221109_HESI-1F-Slice-PASEF-unenrich-HeLa-1000ng_1_1_4999	Q12999	Q12999	TSN31_HUMAN	TSPAN31	2376.08	2375.18	2375.18	2376.08	2375.18	2375.18	2375.18	SQSPTC(UniMod:4)QMC(UniMod:4)GEK	SQSPTCQMCGEK	SQSPTC(UniMod:4)QMC(UniMod:4)GEK2	2	0.00490611	0.0597295	0.00103624	0.00599917	0.00602202	0.00274537	0.0060324	0	1	2376.08	2375.18	2371.85		1571.25	0.936606	5.17389	5.15259	5.19515	-27.0189	5.19017	-27.603	Tetraspanin-31	0	0	0.809299	1574.05	1.41188	0.304915	1	0.40579	0.934193	1.637	0.363906	1147.04;585.014;594.02;635.021;248.008;574.013;69.0028;1029.03;366.011;953.032;282.01;155.006;	1147.04;585.014;594.02;635.021;248.008;574.013;69.0028;1029.03;366.011;953.032;282.01;155.006;	0.975608;0.801983;0.963126;0.841349;0.627565;0.747448;0.451552;0.808951;0.532789;0.454635;0.773028;0.572628;	7279	0.40579	0	0	0	0.94027	1	0.949063	0.948	0.947391	0.947853
Z:\HESI-source-performance\Slice-PASEF\HeLa-phospho\Raw-Data\Unenrich\20221109_HESI-1F-Slice-PASEF-unenrich-HeLa-1000ng_1_1_5000.d	20221109_HESI-1F-Slice-PASEF-unenrich-HeLa-1000ng_1_1_5000	Q12999	Q12999	TSN31_HUMAN	TSPAN31	2634.08	2685.83	2685.83	2634.08	2685.83	2685.83	2685.83	SQSPTC(UniMod:4)QMC(UniMod:4)GEK	SQSPTCQMCGEK	SQSPTC(UniMod:4)QMC(UniMod:4)GEK2	2	0.00136724	0.0214985	0.00103624	0.00319761	0.00356189	0.00274537	0.00356952	0	1	2634.08	2685.83	2641.96		1639.94	0.880024	5.19394	5.17269	5.21516	-27.0189	5.19589	-27.3839	Tetraspanin-31	0	0	0.497603	1635.05	2.23335	0.328597	0.96995	1.25618	0.975205	1.72355	0.332575	1534.05;548.021;590.014;510.014;422.016;378.012;0;645.018;277.008;640.021;155.005;206.007;	1534.05;548.021;590.014;510.014;422.016;378.012;0;645.018;277.008;640.021;155.005;206.007;	0.936496;0.783421;0.812522;0.788256;0.886549;0.88372;0;0.662503;0.557423;0.903736;0.683517;0.523057;	7309	1.25618	0	0	0	0.978501	1	0.958854	0.948	0.948024	0.95803
Z:\HESI-source-performance\Slice-PASEF\HeLa-phospho\Raw-Data\Unenrich\20221109_HESI-1F-Slice-PASEF-unenrich-HeLa-1000ng_1_1_4999.d	20221109_HESI-1F-Slice-PASEF-unenrich-HeLa-1000ng_1_1_4999	O60716	O60716	CTND1_HUMAN	CTNND1	84761	84708.9	83982.4	84761	84708.9	83982.4	83982.4	SQSSHSYDDSTLPLIDR	SQSSHSYDDSTLPLIDR	SQSSHSYDDSTLPLIDR2	2	0.00468284	0.0574732	0.00957799	0.000255885	0.000224517	0.00021901	0.000224921	0	1	3014.13	3006.85	3002.64		5853.82	0.883099	12.8112	12.7899	12.8324	34.6069	12.7755	34.8633	Catenin delta-1	0	0	0.904659	5876.22	1.42969	0.639324	1	1.41912	0.936522	1.37704	0.581245	634.028;1984.08;557.029;416.016;396.016;1304.07;297.012;281.012;1092.05;4634.24;212.01;144.008;	634.028;1984.08;557.029;416.016;396.016;1304.07;297.012;281.012;1092.05;4634.24;212.01;144.008;	0.882411;0.868896;0.773593;0.842932;0.955357;0.799371;0.728661;0.831614;0.635821;0.918551;0.701647;0.514411;	18075	1.41912	0	0	0	0.942527	1	1.15313	1.15	1.15541	1.14804
Z:\HESI-source-performance\Slice-PASEF\HeLa-phospho\Raw-Data\Unenrich\20221109_HESI-1F-Slice-PASEF-unenrich-HeLa-1000ng_1_1_4998.d	20221109_HESI-1F-Slice-PASEF-unenrich-HeLa-1000ng_1_1_4998	Q969G3	Q969G3	SMCE1_HUMAN	SMARCE1	46542.6	45613.4	46143.5	46542.6	45613.4	46143.5	46143.5	SQSSIVPEEEQAANK	SQSSIVPEEEQAANK	SQSSIVPEEEQAANK2	2	0.000143554	0.000187759	0.000224943	0.000255689	0.000234522	0.00021901	0.000234907	0	1	10050.3	9834.42	10007.1		2364.86	0.971081	8.45297	8.43175	8.47418	1.84278	8.59898	0.726887	SWI/SNF-related matrix-associated actin-dependent regulator of chromatin subfamily E member 1	0	0	0.951759	2375.08	3.05814	0.437716	1	3.13555	0.999775	0.995861	0.471759	4066.14;1969.08;4101.14;3980.12;1521.06;1790.07;973.034;230.008;418.016;1552.06;66.0032;593.02;	4066.14;1969.08;4101.14;3980.12;1521.06;1790.07;973.034;230.008;418.016;1552.06;66.0032;593.02;	0.961316;0.955146;0.984518;0.965119;0.915668;0.932929;0.8385;0.88603;0.928963;0.818628;0.541466;0.550043;	11912	3.13555	0	0	0	0.999812	1	1.03208	1.036	1.03563	1.03105
Z:\HESI-source-performance\Slice-PASEF\HeLa-phospho\Raw-Data\Unenrich\20221109_HESI-1F-Slice-PASEF-unenrich-HeLa-1000ng_1_1_4999.d	20221109_HESI-1F-Slice-PASEF-unenrich-HeLa-1000ng_1_1_4999	Q969G3	Q969G3	SMCE1_HUMAN	SMARCE1	50103.6	50126	48914.4	50103.6	50126	48914.4	48914.4	SQSSIVPEEEQAANK	SQSSIVPEEEQAANK	SQSSIVPEEEQAANK2	2	0.00707003	0.0848921	0.000224943	0.000255885	0.000224517	0.00021901	0.000224921	0	1	5997.23	5977.64	5969.26		801.275	0.955016	8.38805	8.36683	8.40925	1.84278	8.59477	0.211125	SWI/SNF-related matrix-associated actin-dependent regulator of chromatin subfamily E member 1	0	0	0.416706	805.029	1.97265	0.290915	0.967216	2.33389	0.908994	1.33592	0.190907	1874.06;1470.06;2802.09;1725.08;1171.04;391.013;245.01;249.008;240.007;1206.05;246.01;78.0033;	1874.06;1470.06;2802.09;1725.08;1171.04;391.013;245.01;249.008;240.007;1206.05;246.01;78.0033;	0.745781;0.932547;0.991864;0.914311;0.738053;0.697233;0.545927;0.790234;0.598949;0.816324;0.589514;0.534451;	11822	2.33389	0	0	0	0.915108	1	1.02802	1.036	1.03541	1.02677
Z:\HESI-source-performance\Slice-PASEF\HeLa-phospho\Raw-Data\Unenrich\20221109_HESI-1F-Slice-PASEF-unenrich-HeLa-1000ng_1_1_5000.d	20221109_HESI-1F-Slice-PASEF-unenrich-HeLa-1000ng_1_1_5000	Q969G3	Q969G3	SMCE1_HUMAN	SMARCE1	45617.5	46006.2	46629	45617.5	46006.2	46629	46629	SQSSIVPEEEQAANK	SQSSIVPEEEQAANK	SQSSIVPEEEQAANK2	2	0.000143472	0.000789278	0.000224943	0.000258598	0.000228363	0.00021901	0.000228728	0	1	8595.31	8701.67	8559.55		2172.02	0.949587	8.45104	8.42982	8.47224	1.84278	8.59206	0.773798	SWI/SNF-related matrix-associated actin-dependent regulator of chromatin subfamily E member 1	0	0	0.903599	2181.09	2.59553	0.227818	1	2.10029	0.999067	1.71912	0.383018	3800.12;2146.08;3008.09;3441.14;1666.06;1172.05;736.021;263.01;438.016;1677.08;0;300.013;	3800.12;2146.08;3008.09;3441.14;1666.06;1172.05;736.021;263.01;438.016;1677.08;0;300.013;	0.971139;0.966208;0.951925;0.937177;0.793588;0.771956;0.898985;0.599689;0.847337;0.836438;0;0.873945;	11912	2.10029	0	0	0	0.999211	1	1.03281	1.036	1.03571	1.0319
Z:\HESI-source-performance\Slice-PASEF\HeLa-phospho\Raw-Data\Unenrich\20221109_HESI-1F-Slice-PASEF-unenrich-HeLa-1000ng_1_1_4998.d	20221109_HESI-1F-Slice-PASEF-unenrich-HeLa-1000ng_1_1_4998	Q969G3	Q969G3	SMCE1_HUMAN	SMARCE1	46542.6	45613.4	46143.5	46542.6	45613.4	46143.5	46143.5	SQSSIVPEEEQAANKGEEK	SQSSIVPEEEQAANKGEEK	SQSSIVPEEEQAANKGEEK3	3	0.000144697	0.000444488	3.66636e-05	0.000255689	0.000234522	0.00021901	0.000234907	0	1	26422.8	25699.2	26150.4		6643.97	0.964419	7.56181	7.54057	7.58303	-6.63187	7.53229	-6.50159	SWI/SNF-related matrix-associated actin-dependent regulator of chromatin subfamily E member 1	0	0	0.940664	6713.18	2.90348	0.214408	1	0.179498	0.999467	1.46785	0.438305	13932.4;8898.31;6497.18;3592.11;943.031;1792.06;1022.03;925.029;1014.04;1040.03;1282.04;761.022;	13932.4;8898.31;6497.18;3592.11;943.031;1792.06;1022.03;925.029;1014.04;1040.03;1282.04;761.022;	0.956161;0.96713;0.964918;0.989731;0.926023;0.924895;0.919063;0.824328;0.930492;0.891947;0.963659;0.839437;	10655	0.179498	0	0	0	0.999556	1	0.957083	0.963	0.965915	0.956732
Z:\HESI-source-performance\Slice-PASEF\HeLa-phospho\Raw-Data\Unenrich\20221109_HESI-1F-Slice-PASEF-unenrich-HeLa-1000ng_1_1_4999.d	20221109_HESI-1F-Slice-PASEF-unenrich-HeLa-1000ng_1_1_4999	Q969G3	Q969G3	SMCE1_HUMAN	SMARCE1	50103.6	50126	48914.4	50103.6	50126	48914.4	48914.4	SQSSIVPEEEQAANKGEEK	SQSSIVPEEEQAANKGEEK	SQSSIVPEEEQAANKGEEK3	3	3.66636e-05	0.000153013	3.66636e-05	0.000255885	0.000224517	0.00021901	0.000224921	0	1	25770.8	25767.7	25731.6		7338.04	0.987355	7.57123	7.55002	7.59243	-6.63187	7.53819	-6.38855	SWI/SNF-related matrix-associated actin-dependent regulator of chromatin subfamily E member 1	0	0	0.816546	7349.23	2.62748	0.243557	1	0.527205	0.99982	1.05114	0.402198	13083.4;9188.32;10880.4;3499.1;1194.04;1676.06;1114.04;1319.03;928.028;802.023;732.024;1403.04;	13083.4;9188.32;10880.4;3499.1;1194.04;1676.06;1114.04;1319.03;928.028;802.023;732.024;1403.04;	0.991329;0.980777;0.873606;0.98977;0.907592;0.934335;0.87844;0.904729;0.877465;0.668809;0.790416;0.800727;	10670	0.527205	0	0	0	0.999847	1	0.965937	0.963	0.965852	0.96475
Z:\HESI-source-performance\Slice-PASEF\HeLa-phospho\Raw-Data\Unenrich\20221109_HESI-1F-Slice-PASEF-unenrich-HeLa-1000ng_1_1_5000.d	20221109_HESI-1F-Slice-PASEF-unenrich-HeLa-1000ng_1_1_5000	Q969G3	Q969G3	SMCE1_HUMAN	SMARCE1	45617.5	46006.2	46629	45617.5	46006.2	46629	46629	SQSSIVPEEEQAANKGEEK	SQSSIVPEEEQAANKGEEK	SQSSIVPEEEQAANKGEEK3	3	4.43046e-05	0.000153745	3.66636e-05	0.000258598	0.000228363	0.00021901	0.000228728	0	1	25209.8	25566.7	25149.1		7073.14	0.976082	7.57052	7.54931	7.59178	-6.63187	7.53399	-6.36645	SWI/SNF-related matrix-associated actin-dependent regulator of chromatin subfamily E member 1	0	0	0.937291	7090.23	2.14711	0.152095	1	0.454681	0.999818	1.7895	0.410158	13060.5;8681.27;9267.27;3468.12;1218.03;1579.05;1363.04;1766.06;1195.04;726.023;894.031;692.022;	13060.5;8681.27;9267.27;3468.12;1218.03;1579.05;1363.04;1766.06;1195.04;726.023;894.031;692.022;	0.977892;0.993841;0.903353;0.924808;0.818583;0.943626;0.885393;0.797669;0.906516;0.985853;0.869654;0.865025;	10670	0.454681	0	0	0	0.999846	1	0.964271	0.963	0.966879	0.962522
Z:\HESI-source-performance\Slice-PASEF\HeLa-phospho\Raw-Data\Unenrich\20221109_HESI-1F-Slice-PASEF-unenrich-HeLa-1000ng_1_1_4998.d	20221109_HESI-1F-Slice-PASEF-unenrich-HeLa-1000ng_1_1_4998	P07954	P07954	FUMH_HUMAN	FH	201791	198106	207313	201791	198106	207313	207313	SQSSNDTFPTAMHIAAAIEVHEVLLPGLQK	SQSSNDTFPTAMHIAAAIEVHEVLLPGLQK	SQSSNDTFPTAMHIAAAIEVHEVLLPGLQK4	4	2.48435e-07	2.48435e-07	1e-09	0.000255689	0.000234522	0.00021901	0.000234907	0	1	56767.9	55732.3	56710.8		17600	0.993179	20.4743	20.4531	20.4955	106.257	20.8434	100.907	Fumarate hydratase, mitochondrial	0	0	0.994011	17617.8	4.29699	0.556463	1	0	1	1.64139	0.230865	34469.1;14595.5;7703.33;2562.11;10073.3;7320.25;8162.27;7533.27;11481.5;3303.12;2912.11;2765.1;	34469.1;14595.5;7703.33;2562.11;10073.3;7320.25;8162.27;7533.27;11481.5;3303.12;2912.11;2765.1;	0.999395;0.984398;0.982;0.996659;0.627789;0.976682;0.99299;0.99712;0.994989;0.986097;0.94001;0.963405;	28907	0	0	0	0	1	1	1.0576	1.053	1.05497	1.05556
Z:\HESI-source-performance\Slice-PASEF\HeLa-phospho\Raw-Data\Unenrich\20221109_HESI-1F-Slice-PASEF-unenrich-HeLa-1000ng_1_1_4999.d	20221109_HESI-1F-Slice-PASEF-unenrich-HeLa-1000ng_1_1_4999	P07954	P07954	FUMH_HUMAN	FH	202051	201986	202110	202051	201986	202110	202110	SQSSNDTFPTAMHIAAAIEVHEVLLPGLQK	SQSSNDTFPTAMHIAAAIEVHEVLLPGLQK	SQSSNDTFPTAMHIAAAIEVHEVLLPGLQK4	4	1e-09	0	1e-09	0.000255885	0.000224517	0.00021901	0.000224921	0	1	54372.9	54212.1	54136.1		18106.6	0.992823	20.4822	20.461	20.5034	106.257	20.8534	100.981	Fumarate hydratase, mitochondrial	0	0	0.945753	18185.8	4.61468	0.53499	1	0	1	1.15949	0.188863	32617.1;14033.5;7722.27;3011.11;3274.15;5777.22;6475.25;6918.25;10374.4;3275.15;3112.11;2876.11;	32617.1;14033.5;7722.27;3011.11;3274.15;5777.22;6475.25;6918.25;10374.4;3275.15;3112.11;2876.11;	0.991802;0.994566;0.993968;0.984338;0.91484;0.986539;0.98428;0.99556;0.99087;0.957823;0.973336;0.9657;	28922	0	0	0	0	1	1	1.05875	1.053	1.0549	1.05691
Z:\HESI-source-performance\Slice-PASEF\HeLa-phospho\Raw-Data\Unenrich\20221109_HESI-1F-Slice-PASEF-unenrich-HeLa-1000ng_1_1_5000.d	20221109_HESI-1F-Slice-PASEF-unenrich-HeLa-1000ng_1_1_5000	P07954	P07954	FUMH_HUMAN	FH	207609	210931	201903	207609	210931	201903	201903	SQSSNDTFPTAMHIAAAIEVHEVLLPGLQK	SQSSNDTFPTAMHIAAAIEVHEVLLPGLQK	SQSSNDTFPTAMHIAAAIEVHEVLLPGLQK4	4	1.51197e-07	1.51197e-07	1e-09	0.000258598	0.000228363	0.00021901	0.000228728	0	1	51052.9	52089.2	51238.5		17474	0.993734	20.4721	20.4509	20.4933	106.257	20.8502	100.82	Fumarate hydratase, mitochondrial	0	0	0.985374	17410.7	5.27092	0.517749	1	0	1	1.14408	0.201926	30248.1;13164.5;7640.27;4096.15;2806.1;6886.27;7922.25;6339.27;10048.4;2613.11;3753.15;3011.12;	30248.1;13164.5;7640.27;4096.15;2806.1;6886.27;7922.25;6339.27;10048.4;2613.11;3753.15;3011.12;	0.99529;0.99198;0.990596;0.964749;0.907104;0.997453;0.991477;0.994327;0.985089;0.980517;0.981527;0.962361;	28907	0	0	0	0	1	1	1.05656	1.053	1.05475	1.05475
Z:\HESI-source-performance\Slice-PASEF\HeLa-phospho\Raw-Data\Unenrich\20221109_HESI-1F-Slice-PASEF-unenrich-HeLa-1000ng_1_1_4999.d	20221109_HESI-1F-Slice-PASEF-unenrich-HeLa-1000ng_1_1_4999	Q9Y6D9	Q9Y6D9	MD1L1_HUMAN	MAD1L1	38590.9	38496.1	37734.5	38590.9	38496.1	37734.5	37734.5	SQSSSAEQSFLFSR	SQSSSAEQSFLFSR	SQSSSAEQSFLFSR2	2	0.00297044	0.0332556	0.00585054	0.000255885	0.000224517	0.00021901	0.000224921	0	1	6158.22	6159.24	6150.61		5482.45	0.958565	13.9686	13.9474	13.9898	42.3837	13.8172	43.4975	Mitotic spindle assembly checkpoint protein MAD1	0	0	0.840096	5489.23	1.70159	0.77617	1	0.879837	0.96226	1.14112	0.206543	2242.07;1303.05;1442.06;4926.18;1837.06;2879.1;3641.15;837.032;2620.1;2542.09;782.032;834.028;	2242.07;1303.05;1442.06;4926.18;1837.06;2879.1;3641.15;837.032;2620.1;2542.09;782.032;834.028;	0.880281;0.879491;0.957359;0.944346;0.95941;0.958629;0.97142;0.873707;0.929084;0.945122;0.955439;0.718654;	19713	0.879837	0	0	0	0.966744	1	1.02802	1.027	1.02978	1.02677
Z:\HESI-source-performance\Slice-PASEF\HeLa-phospho\Raw-Data\Unenrich\20221109_HESI-1F-Slice-PASEF-unenrich-HeLa-1000ng_1_1_4998.d	20221109_HESI-1F-Slice-PASEF-unenrich-HeLa-1000ng_1_1_4998	Q6NUQ4	Q6NUQ4	TM214_HUMAN	TMEM214	13805.3	13490	28081.9	13805.3	13490	28081.9	28081.9	SQSVFSGNPSIWLK	SQSVFSGNPSIWLK	SQSVFSGNPSIWLK2	2	0.00117546	0.0177623	0.000404718	0.000255689	0.000234522	0.00021901	0.000234907	0	1	10388.4	10081	10258		2764.92	0.977296	17.8429	17.8216	17.8641	72.3328	17.7228	73.2859	Transmembrane protein 214	0	0	0.922485	2800.09	2.64428	0.626832	0.220001	1.74478	0.979137	1.5068	0.177731	5259.26;2662.1;2504.09;2463.08;2467.09;4811.17;1589.05;3600.14;2241.09;1467.06;3272.14;1039.04;	5259.26;2662.1;2504.09;2463.08;2467.09;4811.17;1589.05;3600.14;2241.09;1467.06;3272.14;1039.04;	0.982679;0.987095;0.929422;0.899857;0.955249;0.943799;0.90359;0.897007;0.85695;0.880884;0.841557;0.957268;	25188	1.74478	0	0	0	0.982238	1	1.03188	1.032	1.03368	1.03082
Z:\HESI-source-performance\Slice-PASEF\HeLa-phospho\Raw-Data\Unenrich\20221109_HESI-1F-Slice-PASEF-unenrich-HeLa-1000ng_1_1_4999.d	20221109_HESI-1F-Slice-PASEF-unenrich-HeLa-1000ng_1_1_4999	Q6NUQ4	Q6NUQ4	TM214_HUMAN	TMEM214	22246.8	22086.8	28344.1	22246.8	22086.8	28344.1	28344.1	SQSVFSGNPSIWLK	SQSVFSGNPSIWLK	SQSVFSGNPSIWLK2	2	0.000260773	0.00167395	0.000404718	0.000255885	0.000224517	0.00021901	0.000224921	0	1	11381.4	11373.6	11357.6		4131.49	0.979645	17.8407	17.8195	17.8619	72.3328	17.7259	73.2858	Transmembrane protein 214	0	0	0.852489	4140.16	3.16776	0.671259	0.950086	1.50036	0.99803	1.81421	0.0695638	5586.23;3427.12;2635.1;2803.1;2368.09;6133.23;1926.06;5543.21;2270.09;1026.04;4243.16;1161.04;	5586.23;3427.12;2635.1;2803.1;2368.09;6133.23;1926.06;5543.21;2270.09;1026.04;4243.16;1161.04;	0.977187;0.981164;0.99403;0.982358;0.983245;0.870888;0.92504;0.933577;0.98022;0.902563;0.897236;0.934734;	25188	1.50036	0	0	0	0.998326	1	1.03573	1.032	1.03354	1.03531
Z:\HESI-source-performance\Slice-PASEF\HeLa-phospho\Raw-Data\Unenrich\20221109_HESI-1F-Slice-PASEF-unenrich-HeLa-1000ng_1_1_5000.d	20221109_HESI-1F-Slice-PASEF-unenrich-HeLa-1000ng_1_1_5000	Q6NUQ4	Q6NUQ4	TM214_HUMAN	TMEM214	73557.6	74553.7	27867.9	73557.6	74553.7	27867.9	27867.9	SQSVFSGNPSIWLK	SQSVFSGNPSIWLK	SQSVFSGNPSIWLK2	2	0.000371172	0.00308606	0.000404718	0.000258598	0.000228363	0.00021901	0.000228728	0	1	12302.5	12486.1	12282.2		3888.73	0.989236	17.8304	17.8092	17.8516	72.3328	17.7164	73.1962	Transmembrane protein 214	0	0	0.933441	3895.16	2.85118	0.747243	1	1.25532	0.996364	1.64726	0.0671655	5393.23;3417.12;2837.09;2356.08;3492.13;6376.28;1772.06;3845.14;1934.07;1437.05;3756.15;1396.04;	5393.23;3417.12;2837.09;2356.08;3492.13;6376.28;1772.06;3845.14;1934.07;1437.05;3756.15;1396.04;	0.998001;0.989732;0.952989;0.890172;0.975216;0.852903;0.997219;0.924855;0.917547;0.88412;0.863095;0.869375;	25173	1.25532	0	0	0	0.996914	1	1.03271	1.032	1.03362	1.03178
Z:\HESI-source-performance\Slice-PASEF\HeLa-phospho\Raw-Data\Unenrich\20221109_HESI-1F-Slice-PASEF-unenrich-HeLa-1000ng_1_1_4998.d	20221109_HESI-1F-Slice-PASEF-unenrich-HeLa-1000ng_1_1_4998	Q9HB19	Q9HB19	PKHA2_HUMAN	PLEKHA2	37632	36833.6	29912.6	37632	36833.6	29912.6	29912.6	SQSYIPTSGC(UniMod:4)R	SQSYIPTSGCR	SQSYIPTSGC(UniMod:4)R2	2	0.000270471	0.00219827	0.000224943	0.000255689	0.000234522	0.00021901	0.000234907	0	1	19942.6	19593.6	19937.6		5312.82	0.982726	8.36816	8.34695	8.38938	-0.23385	8.33784	0.0715711	Pleckstrin homology domain-containing family A member 2	0	0	0.943038	5314.17	3.5047	0.346807	0.996723	2.39705	0.99737	0.909612	0.255529	14707.5;2867.09;2368.08;863.026;1280.04;5258.16;552.016;8006.24;4496.14;8165.25;334.011;563.019;	14707.5;2867.09;2368.08;863.026;1280.04;5258.16;552.016;8006.24;4496.14;8165.25;334.011;563.019;	0.981877;0.988486;0.981025;0.96613;0.853364;0.964784;0.890264;0.825102;0.889317;0.895517;0.71586;0.740094;	11796	2.39705	0	0	0	0.997802	1	0.936354	0.934	0.937975	0.933148
Z:\HESI-source-performance\Slice-PASEF\HeLa-phospho\Raw-Data\Unenrich\20221109_HESI-1F-Slice-PASEF-unenrich-HeLa-1000ng_1_1_4999.d	20221109_HESI-1F-Slice-PASEF-unenrich-HeLa-1000ng_1_1_4999	Q9HB19	Q9HB19	PKHA2_HUMAN	PLEKHA2	32670.8	32495.6	29665.8	32670.8	32495.6	29665.8	29665.8	SQSYIPTSGC(UniMod:4)R	SQSYIPTSGCR	SQSYIPTSGC(UniMod:4)R2	2	0.000230218	0.00141896	0.000224943	0.000255885	0.000224517	0.00021901	0.000224921	0	1	18955.6	18906.8	18880.3		4686.49	0.977893	8.36686	8.34566	8.38808	-0.23385	8.33421	0.0441457	Pleckstrin homology domain-containing family A member 2	0	0	0.844173	4705.17	2.47528	0.375176	1	1.63507	0.998329	2.13268	0.144282	14267.4;1888.06;2800.09;1119.03;1647.05;6124.18;997.029;3386.11;3386.09;8253.27;0;501.013;	14267.4;1888.06;2800.09;1119.03;1647.05;6124.18;997.029;3386.11;3386.09;8253.27;0;501.013;	0.986498;0.972559;0.93764;0.910241;0.978876;0.845581;0.848047;0.843541;0.972697;0.942275;0;0.862394;	11796	1.63507	0	0	0	0.998581	1	0.934271	0.934	0.938522	0.932365
Z:\HESI-source-performance\Slice-PASEF\HeLa-phospho\Raw-Data\Unenrich\20221109_HESI-1F-Slice-PASEF-unenrich-HeLa-1000ng_1_1_5000.d	20221109_HESI-1F-Slice-PASEF-unenrich-HeLa-1000ng_1_1_5000	Q9HB19	Q9HB19	PKHA2_HUMAN	PLEKHA2	18668.5	18943.1	26426.5	18668.5	18943.1	26426.5	26426.5	SQSYIPTSGC(UniMod:4)R	SQSYIPTSGCR	SQSYIPTSGC(UniMod:4)R2	2	0.000143472	0.000867347	0.000224943	0.000258598	0.000228363	0.00021901	0.000228728	0	1	18668.5	18943.1	18633.7		4872.05	0.981043	8.36617	8.34497	8.38743	-0.23385	8.33228	0.10425	Pleckstrin homology domain-containing family A member 2	0	0	0.970069	4881.15	2.47491	0.161955	0.995173	2.21433	0.998975	0.985813	0.255728	14017.4;2613.07;2038.06;628.017;1918.07;4947.16;683.021;8045.21;3947.13;3499.11;171.005;559.016;	14017.4;2613.07;2038.06;628.017;1918.07;4947.16;683.021;8045.21;3947.13;3499.11;171.005;559.016;	0.993744;0.937627;0.949349;0.858506;0.935819;0.86019;0.94421;0.821527;0.973961;0.994934;0.434578;0.836051;	11796	2.21433	0	0	0	0.999133	1	0.936042	0.934	0.937619	0.933223
Z:\HESI-source-performance\Slice-PASEF\HeLa-phospho\Raw-Data\Unenrich\20221109_HESI-1F-Slice-PASEF-unenrich-HeLa-1000ng_1_1_5000.d	20221109_HESI-1F-Slice-PASEF-unenrich-HeLa-1000ng_1_1_5000	Q9H9B1	Q9H9B1	EHMT1_HUMAN	EHMT1	15511.4	15765.5	14819.4	15511.4	15765.5	14819.4	14819.4	SQTAC(UniMod:4)LPFVLAAAVSR	SQTACLPFVLAAAVSR	SQTAC(UniMod:4)LPFVLAAAVSR2	2	0.0014794	0.0232704	0.00269041	0.000258598	0.000228363	0.00021901	0.000228728	0	1	2648.11	2708.54	2664.3		1747.7	0.943232	20.6629	20.6417	20.6841	98.8591	20.2825	103.364	Histone-lysine N-methyltransferase EHMT1	0	0	0.829231	1737.07	1.89518	0.505477	1	1.47436	0.973216	1.54696	0.397846	1163.05;588.02;740.024;761.028;724.031;487.021;1065.04;289.012;437.018;481.024;340.013;1493.07;	1163.05;588.02;740.024;761.028;724.031;487.021;1065.04;289.012;437.018;481.024;340.013;1493.07;	0.935495;0.821046;0.792456;0.920013;0.980065;0.829126;0.926782;0.880496;0.889022;0.592085;0.97138;0.849703;	29176	1.47436	0	0	0	0.97673	1	1.11115	1.095	1.09744	1.10928
Z:\HESI-source-performance\Slice-PASEF\HeLa-phospho\Raw-Data\Unenrich\20221109_HESI-1F-Slice-PASEF-unenrich-HeLa-1000ng_1_1_4998.d	20221109_HESI-1F-Slice-PASEF-unenrich-HeLa-1000ng_1_1_4998	Q9UHD9	Q9UHD9	UBQL2_HUMAN	UBQLN2	67454.9	66437.1	52087.1	67454.9	66437.1	52087.1	52087.1	SQTDQLVLIFAGK	SQTDQLVLIFAGK	SQTDQLVLIFAGK2	2	1e-09	0	1e-09	0.000255689	0.000234522	0.00021901	0.000234907	0	1	32280.1	31619.2	32174.4		20955.9	0.992202	19.3921	19.3709	19.4133	86.8049	19.3143	87.5735	Ubiquilin-2	0	0	0.991339	21024.8	5.97356	0.616549	1	2.51856	1	0.825846	0.0210716	12600.4;13182.5;15521.6;7908.24;7270.29;11189.4;9271.31;9383.29;5571.19;6500.24;4026.15;5146.19;	12600.4;13182.5;15521.6;7908.24;7270.29;11189.4;9271.31;9383.29;5571.19;6500.24;4026.15;5146.19;	0.990247;0.997598;0.983431;0.988841;0.963912;0.988219;0.961328;0.987616;0.976283;0.98987;0.972229;0.998881;	27379	2.51856	0	0	0	1	1	0.996458	0.994	0.995697	0.995497
Z:\HESI-source-performance\Slice-PASEF\HeLa-phospho\Raw-Data\Unenrich\20221109_HESI-1F-Slice-PASEF-unenrich-HeLa-1000ng_1_1_4999.d	20221109_HESI-1F-Slice-PASEF-unenrich-HeLa-1000ng_1_1_4999	Q9UHD9	Q9UHD9	UBQL2_HUMAN	UBQLN2	28981	29016.3	47953	28981	29016.3	47953	47953	SQTDQLVLIFAGK	SQTDQLVLIFAGK	SQTDQLVLIFAGK2	2	7.07563e-07	7.07563e-07	1e-09	0.000255885	0.000224517	0.00021901	0.000224921	0	1	28981	29016.3	28975.6		19177.1	0.995318	19.3896	19.3683	19.4108	86.8049	19.3169	87.5178	Ubiquilin-2	0	0	0.954298	19180.7	5.81157	0.675952	1	2.03149	0.999999	1.6443	0.0281953	12376.4;11223.4;16278.4;7502.24;7745.24;10255.3;7582.24;8044.24;5183.17;6252.22;5030.17;5964.19;	12376.4;11223.4;16278.4;7502.24;7745.24;10255.3;7582.24;8044.24;5183.17;6252.22;5030.17;5964.19;	0.987895;0.997945;0.984157;0.993352;0.991283;0.993881;0.989609;0.982895;0.989701;0.982628;0.998914;0.951872;	27379	2.03149	0	0	0	0.999999	1	0.997292	0.994	0.995634	0.996438
Z:\HESI-source-performance\Slice-PASEF\HeLa-phospho\Raw-Data\Unenrich\20221109_HESI-1F-Slice-PASEF-unenrich-HeLa-1000ng_1_1_5000.d	20221109_HESI-1F-Slice-PASEF-unenrich-HeLa-1000ng_1_1_5000	Q9UHD9	Q9UHD9	UBQL2_HUMAN	UBQLN2	61830.7	62502.7	49635.4	61830.7	62502.7	49635.4	49635.4	SQTDQLVLIFAGK	SQTDQLVLIFAGK	SQTDQLVLIFAGK2	2	1.51197e-07	1.51197e-07	1e-09	0.000258598	0.000228363	0.00021901	0.000228728	0	1	30592.1	30976.6	30470.7		20481.2	0.990858	19.39	19.3688	19.4112	86.8049	19.3157	87.5863	Ubiquilin-2	0	0	0.987552	20562.8	5.82388	0.587505	1	2.11908	1	1.26127	0.0609647	12405.4;13605.5;15991.6;7477.24;7470.24;9509.34;7859.24;8062.34;4779.17;5255.17;3994.12;4966.17;	12405.4;13605.5;15991.6;7477.24;7470.24;9509.34;7859.24;8062.34;4779.17;5255.17;3994.12;4966.17;	0.983855;0.99397;0.990579;0.991983;0.990802;0.98552;0.985003;0.968626;0.982887;0.98042;0.989114;0.984851;	27379	2.11908	0	0	0	1	1	0.9975	0.994	0.994822	0.996821
Z:\HESI-source-performance\Slice-PASEF\HeLa-phospho\Raw-Data\Unenrich\20221109_HESI-1F-Slice-PASEF-unenrich-HeLa-1000ng_1_1_5000.d	20221109_HESI-1F-Slice-PASEF-unenrich-HeLa-1000ng_1_1_5000	Q9UBP0	Q9UBP0	SPAST_HUMAN	SPAST	6504.25	6603.7	6603.7	6504.25	6603.7	6603.7	6603.7	SQTDVYNDSTNLAC(UniMod:4)R	SQTDVYNDSTNLACR	SQTDVYNDSTNLAC(UniMod:4)R2	2	0.00358797	0.0506846	0.00711358	0.00177857	0.00205761	0.000965997	0.00206147	0	1	2346.1	2368.63	2329.94		1548.32	0.906727	9.3952	9.37398	9.4164	9.05838	9.50271	8.23909	Spastin	0	0	0.809085	1559.05	1.83121	0.436147	0.88296	0.691936	0.943447	1.71059	0.20277	1386.06;400.014;323.014;560.023;241.011;476.018;650.029;461.02;1089.05;143.005;190.007;0;	1386.06;400.014;323.014;560.023;241.011;476.018;650.029;461.02;1089.05;143.005;190.007;0;	0.890125;0.983525;0.578442;0.89296;0.647182;0.707825;0.621915;0.933002;0.932845;0.783666;0.665423;0;	13246	0.691936	0	0	0	0.949315	1	1.09635	1.091	1.09345	1.09399
Z:\HESI-source-performance\Slice-PASEF\HeLa-phospho\Raw-Data\Unenrich\20221109_HESI-1F-Slice-PASEF-unenrich-HeLa-1000ng_1_1_4999.d	20221109_HESI-1F-Slice-PASEF-unenrich-HeLa-1000ng_1_1_4999	Q9Y2S7	Q9Y2S7	PDIP2_HUMAN	POLDIP2	85707.5	85811.9	344346	85707.5	85811.9	344346	344346	SQTEAVTFLANHDDSR	SQTEAVTFLANHDDSR	SQTEAVTFLANHDDSR2	2	0.00506554	0.0622739	0.0103735	0.000255885	0.000224517	0.00021901	0.000224921	0	1	1840.09	1838.04	1835.47		4268.46	0.889727	11.6335	11.6123	11.6547	23.8615	11.3995	25.7984	Polymerase delta-interacting protein 2	0	0	0.835199	4279.21	2.05926	0.563283	1	1.35105	0.931582	2.06302	0.341047	5854.26;351.016;1060.05;773.04;716.033;1177.05;426.018;206.008;450.02;956.045;3687.16;241.012;	5854.26;351.016;1060.05;773.04;716.033;1177.05;426.018;206.008;450.02;956.045;3687.16;241.012;	0.6076;0.974606;0.724808;0.907784;0.828622;0.753103;0.784259;0.542091;0.888654;0.812701;0.715012;0.719943;	16410	1.35105	0	0	0	0.937726	1	1.16604	1.161	1.16648	1.16067
Z:\HESI-source-performance\Slice-PASEF\HeLa-phospho\Raw-Data\Unenrich\20221109_HESI-1F-Slice-PASEF-unenrich-HeLa-1000ng_1_1_4998.d	20221109_HESI-1F-Slice-PASEF-unenrich-HeLa-1000ng_1_1_4998	Q9Y2S7	Q9Y2S7	PDIP2_HUMAN	POLDIP2	683921	672545	344802	683921	672545	344802	344802	SQTEAVTFLANHDDSR	SQTEAVTFLANHDDSR	SQTEAVTFLANHDDSR3	3	0.000768727	0.00855079	0.00133021	0.000255689	0.000234522	0.00021901	0.000234907	0	1	23116.6	22570.5	22966.8		7405.9	0.990586	11.6255	11.6043	11.6467	23.8615	11.402	25.6919	Polymerase delta-interacting protein 2	0	0	0.969352	7454.2	1.26075	0.344503	1	0.296751	0.989847	1.52353	0.100793	9061.23;8130.2;3595.1;10361.3;3817.12;11391.3;3984.11;3000.08;2861.09;1215.03;2225.06;3730.1;	9061.23;8130.2;3595.1;10361.3;3817.12;11391.3;3984.11;3000.08;2861.09;1215.03;2225.06;3730.1;	0.818349;0.995511;0.988678;0.973035;0.911261;0.987673;0.951247;0.990044;0.794936;0.857609;0.915459;0.982831;	16402	0.296751	0	0	0	0.991449	1	0.90625	0.896	0.89794	0.902017
Z:\HESI-source-performance\Slice-PASEF\HeLa-phospho\Raw-Data\Unenrich\20221109_HESI-1F-Slice-PASEF-unenrich-HeLa-1000ng_1_1_4998.d	20221109_HESI-1F-Slice-PASEF-unenrich-HeLa-1000ng_1_1_4998	P49792	P49792	RBP2_HUMAN	RANBP2	76255.5	74405.5	77367.6	76255.5	74405.5	77367.6	77367.6	SQTEEITSTTDSVYTGGTEVMVPSFC(UniMod:4)K	SQTEEITSTTDSVYTGGTEVMVPSFCK	SQTEEITSTTDSVYTGGTEVMVPSFC(UniMod:4)K3	3	0.00010791	0.000110667	3.06284e-05	0.000255689	0.000234522	0.00021901	0.000234907	0	1	30387.4	29794.8	30317.9		4357.22	0.994649	17.1311	17.1099	17.1524	68.9502	17.2887	67.6617	E3 SUMO-protein ligase RanBP2	0	0	0.68398	4367.2	3.51378	0.247585	1	0	0.999867	0.959454	0.242706	19376.9;2267.12;3644.15;7366.33;3969.18;756.038;1524.08;2686.14;1003.04;3919.18;346.014;444.017;	19376.9;2267.12;3644.15;7366.33;3969.18;756.038;1524.08;2686.14;1003.04;3919.18;346.014;444.017;	0.998044;0.905532;0.9769;0.9945;0.93244;0.780516;0.886546;0.951775;0.81752;0.852655;0.874571;0.668291;	24180	0	0	0	0	0.999889	1	1.1824	1.167	1.17168	1.17675
Z:\HESI-source-performance\Slice-PASEF\HeLa-phospho\Raw-Data\Unenrich\20221109_HESI-1F-Slice-PASEF-unenrich-HeLa-1000ng_1_1_4999.d	20221109_HESI-1F-Slice-PASEF-unenrich-HeLa-1000ng_1_1_4999	P49792	P49792	RBP2_HUMAN	RANBP2	83976.9	83832.5	77509.7	83976.9	83832.5	77509.7	77509.7	SQTEEITSTTDSVYTGGTEVMVPSFC(UniMod:4)K	SQTEEITSTTDSVYTGGTEVMVPSFCK	SQTEEITSTTDSVYTGGTEVMVPSFC(UniMod:4)K3	3	3.06284e-05	3.06284e-05	3.06284e-05	0.000255885	0.000224517	0.00021901	0.000224921	0	1	28457.4	28396.1	28356.2		4176.29	0.9744	17.1715	17.1503	17.1928	68.9502	17.291	67.9097	E3 SUMO-protein ligase RanBP2	0	0	0.844968	4191.18	3.62418	0.521169	1	0	0.999964	0.545657	0.258151	17396.9;1869.08;3751.18;7309.33;4489.2;1094.05;614.025;1517.07;1168.06;1504.06;788.042;183.01;	17396.9;1869.08;3751.18;7309.33;4489.2;1094.05;614.025;1517.07;1168.06;1504.06;788.042;183.01;	0.969158;0.974101;0.978783;0.984628;0.979608;0.858512;0.865874;0.926246;0.808741;0.885127;0.723128;0.659325;	24240	0	0	0	0	0.999969	1	1.18011	1.167	1.17191	1.1745
Z:\HESI-source-performance\Slice-PASEF\HeLa-phospho\Raw-Data\Unenrich\20221109_HESI-1F-Slice-PASEF-unenrich-HeLa-1000ng_1_1_5000.d	20221109_HESI-1F-Slice-PASEF-unenrich-HeLa-1000ng_1_1_5000	P49792	P49792	RBP2_HUMAN	RANBP2	72940.6	74165.2	77209.9	72940.6	74165.2	77209.9	77209.9	SQTEEITSTTDSVYTGGTEVMVPSFC(UniMod:4)K	SQTEEITSTTDSVYTGGTEVMVPSFCK	SQTEEITSTTDSVYTGGTEVMVPSFC(UniMod:4)K3	3	4.43046e-05	7.44962e-05	3.06284e-05	0.000258598	0.000228363	0.00021901	0.000228728	0	1	27457.4	27954.9	27498.4		3767.78	0.974875	17.1609	17.1397	17.1821	68.9502	17.2841	67.8979	E3 SUMO-protein ligase RanBP2	0	0	0.965117	3762.17	3.71049	0.296238	1	0	0.999912	0.878337	0.275165	18584.9;1708.08;3749.2;5123.23;3958.17;951.037;841.043;2738.12;1063.05;1925.08;426.017;321.012;	18584.9;1708.08;3749.2;5123.23;3958.17;951.037;841.043;2738.12;1063.05;1925.08;426.017;321.012;	0.970439;0.939446;0.988417;0.981059;0.950914;0.75051;0.917802;0.915068;0.871878;0.993734;0.393698;0.735459;	24225	0	0	0	0	0.999925	1	1.18052	1.167	1.17148	1.175
Z:\HESI-source-performance\Slice-PASEF\HeLa-phospho\Raw-Data\Unenrich\20221109_HESI-1F-Slice-PASEF-unenrich-HeLa-1000ng_1_1_4998.d	20221109_HESI-1F-Slice-PASEF-unenrich-HeLa-1000ng_1_1_4998	Q96A65	Q96A65	EXOC4_HUMAN	EXOC4	41186.2	39987.5	33056.4	41186.2	39987.5	33056.4	33056.4	SQTGVGELTTQNTR	SQTGVGELTTQNTR	SQTGVGELTTQNTR2	2	0.000144697	0.000548258	3.66636e-05	0.000255689	0.000234522	0.00021901	0.000234907	0	1	8712.29	8523.6	8673.25		4625.35	0.878561	8.19843	8.17721	8.21964	-0.317629	8.32686	-1.22562	Exocyst complex component 4	0	0	0.905979	4646.17	2.33961	0.390403	0.967998	0.965478	0.999343	1.75401	0.177861	2563.09;3823.13;1204.04;2326.08;1627.05;843.03;2116.07;311.009;486.017;807.034;1016.04;461.018;	2563.09;3823.13;1204.04;2326.08;1627.05;843.03;2116.07;311.009;486.017;807.034;1016.04;461.018;	0.885559;0.869192;0.981081;0.886247;0.858976;0.789293;0.958947;0.600724;0.70834;0.929596;0.862728;0.698261;	11553	0.965478	0	0	0	0.999452	1	0.995521	1.003	1.00394	0.99452
Z:\HESI-source-performance\Slice-PASEF\HeLa-phospho\Raw-Data\Unenrich\20221109_HESI-1F-Slice-PASEF-unenrich-HeLa-1000ng_1_1_4999.d	20221109_HESI-1F-Slice-PASEF-unenrich-HeLa-1000ng_1_1_4999	Q96A65	Q96A65	EXOC4_HUMAN	EXOC4	28158.6	28142	31228	28158.6	28142	31228	31228	SQTGVGELTTQNTR	SQTGVGELTTQNTR	SQTGVGELTTQNTR2	2	3.66636e-05	0.000324137	3.66636e-05	0.000255885	0.000224517	0.00021901	0.000224921	0	1	7504.29	7515.56	7505.02		5158.67	0.940889	8.19714	8.17589	8.21837	-0.317629	8.32348	-1.27351	Exocyst complex component 4	0	0	0.874682	5158.17	2.45402	0.425654	1	1.26628	0.999618	1.18054	0.151741	2757.1;3540.15;798.029;1207.05;1702.05;451.016;1848.07;516.017;332.009;531.018;578.021;868.027;	2757.1;3540.15;798.029;1207.05;1702.05;451.016;1848.07;516.017;332.009;531.018;578.021;868.027;	0.894468;0.966097;0.817958;0.972991;0.911686;0.813343;0.941356;0.907679;0.852211;0.861513;0.787299;0.778861;	11553	1.26628	0	0	0	0.999676	1	0.997292	1.003	1.00416	0.996438
Z:\HESI-source-performance\Slice-PASEF\HeLa-phospho\Raw-Data\Unenrich\20221109_HESI-1F-Slice-PASEF-unenrich-HeLa-1000ng_1_1_5000.d	20221109_HESI-1F-Slice-PASEF-unenrich-HeLa-1000ng_1_1_5000	Q96A65	Q96A65	EXOC4_HUMAN	EXOC4	28898.6	29667.5	32137.6	28898.6	29667.5	32137.6	32137.6	SQTGVGELTTQNTR	SQTGVGELTTQNTR	SQTGVGELTTQNTR2	2	4.43046e-05	0.000145325	3.66636e-05	0.000258598	0.000228363	0.00021901	0.000228728	0	1	6375.21	6448.54	6343.22		2665.65	0.92034	8.17522	8.15402	8.19643	-0.317629	8.32155	-1.39743	Exocyst complex component 4	0	0	0.811266	2679.09	3.08315	0.409786	1	1.07584	0.999828	1.63611	0.142137	2091.08;2871.1;1296.06;1413.04;970.031;754.022;1043.03;463.015;274.009;479.015;583.018;494.018;	2091.08;2871.1;1296.06;1413.04;970.031;754.022;1043.03;463.015;274.009;479.015;583.018;494.018;	0.961909;0.879678;0.880961;0.941442;0.828151;0.959922;0.951231;0.909959;0.898715;0.757405;0.885391;0.833373;	11523	1.07584	0	0	0	0.999855	1	1.00198	1.003	1.0042	1.00159
Z:\HESI-source-performance\Slice-PASEF\HeLa-phospho\Raw-Data\Unenrich\20221109_HESI-1F-Slice-PASEF-unenrich-HeLa-1000ng_1_1_4998.d	20221109_HESI-1F-Slice-PASEF-unenrich-HeLa-1000ng_1_1_4998	O43809	O43809	CPSF5_HUMAN	NUDT21	241047	235106	230835	241047	235106	230835	230835	SQTGWPR	SQTGWPR	SQTGWPR2	2	0.000144697	0.00054383	3.66636e-05	0.000255689	0.000234522	0.00021901	0.000234907	0	1	104910	102817	104622		16867.9	0.990342	7.28595	7.26472	7.30715	-8.53262	7.30515	-8.70784	Cleavage and polyadenylation specificity factor subunit 5	0	0	0.972194	16914.4	4.08526	0.453249	1	0	0.999348	2.31077	0.178048	47489.9;21718.5;35701.6;4150.08;170.003;5585.11;	47489.9;21718.5;35701.6;4150.08;170.003;5585.11;	0.995063;0.994888;0.981297;0.965781;0.649812;0.979279;	10272	0	0	0	0	0.999456	1	0.76375	0.771	0.774585	0.761022
Z:\HESI-source-performance\Slice-PASEF\HeLa-phospho\Raw-Data\Unenrich\20221109_HESI-1F-Slice-PASEF-unenrich-HeLa-1000ng_1_1_4999.d	20221109_HESI-1F-Slice-PASEF-unenrich-HeLa-1000ng_1_1_4999	O43809	O43809	CPSF5_HUMAN	NUDT21	232563	231549	234314	232563	231549	234314	234314	SQTGWPR	SQTGWPR	SQTGWPR2	2	3.66636e-05	0.00028585	3.66636e-05	0.000255885	0.000224517	0.00021901	0.000224921	0	1	108729	108657	108504		14568.1	0.99601	7.27418	7.25297	7.2954	-8.53262	7.30729	-8.84605	Cleavage and polyadenylation specificity factor subunit 5	0	0	0.976757	14598.3	3.98618	0.414585	0.988067	0	0.999663	1.41063	0.137842	50198.9;22103.5;36426.6;4708.08;273.006;7259.12;	50198.9;22103.5;36426.6;4708.08;273.006;7259.12;	0.997142;0.9925;0.99658;0.988461;0.725604;0.95572;	10257	0	0	0	0	0.999714	1	0.765	0.771	0.774929	0.762237
Z:\HESI-source-performance\Slice-PASEF\HeLa-phospho\Raw-Data\Unenrich\20221109_HESI-1F-Slice-PASEF-unenrich-HeLa-1000ng_1_1_5000.d	20221109_HESI-1F-Slice-PASEF-unenrich-HeLa-1000ng_1_1_5000	O43809	O43809	CPSF5_HUMAN	NUDT21	232213	235349	236901	232213	235349	236901	236901	SQTGWPR	SQTGWPR	SQTGWPR2	2	0.000114086	0.000686688	3.66636e-05	0.000258598	0.000228363	0.00021901	0.000228728	0	1	97787.8	99180.9	97561.1		13688.4	0.991872	7.28406	7.26285	7.30528	-8.53262	7.30808	-8.74936	Cleavage and polyadenylation specificity factor subunit 5	0	0	0.964409	13720.2	4.02607	0.235639	0.992942	0	0.999189	1.81487	0.10003	48892.9;19005.4;29889.5;5312.1;210.003;5686.11;	48892.9;19005.4;29889.5;5312.1;210.003;5686.11;	0.993539;0.995891;0.98659;0.980911;0.467676;0.967298;	10272	0	0	0	0	0.999313	1	0.764896	0.771	0.774439	0.762106
Z:\HESI-source-performance\Slice-PASEF\HeLa-phospho\Raw-Data\Unenrich\20221109_HESI-1F-Slice-PASEF-unenrich-HeLa-1000ng_1_1_4998.d	20221109_HESI-1F-Slice-PASEF-unenrich-HeLa-1000ng_1_1_4998	Q9NR46	Q9NR46	SHLB2_HUMAN	SH3GLB2	52271	51413.9	52914.7	52271	51413.9	52914.7	52914.7	SQTTYYAQC(UniMod:4)YR	SQTTYYAQCYR	SQTTYYAQC(UniMod:4)YR2	2	5.77868e-05	2.62355e-05	1.71335e-05	0.000255689	0.000234522	0.00021901	0.000234907	0	1	14336.5	14080.5	14327.7		5291.92	0.95806	8.47421	8.45301	8.49542	-2.14414	8.09028	0.892651	Endophilin-B2	0	0	0.918578	5295.16	4.07859	0.613989	1	2.14737	0.999969	1.88051	0.204868	5484.19;2824.09;6994.21;2786.1;3742.12;1858.07;2334.08;1658.05;858.032;1370.05;702.022;2022.07;	5484.19;2824.09;6994.21;2786.1;3742.12;1858.07;2334.08;1658.05;858.032;1370.05;702.022;2022.07;	0.939457;0.907107;0.986133;0.997618;0.98368;0.907292;0.961439;0.855558;0.853341;0.774921;0.90714;0.959994;	11944	2.14737	0	0	0	0.999942	1	0.978333	0.985	0.983706	0.977712
Z:\HESI-source-performance\Slice-PASEF\HeLa-phospho\Raw-Data\Unenrich\20221109_HESI-1F-Slice-PASEF-unenrich-HeLa-1000ng_1_1_4999.d	20221109_HESI-1F-Slice-PASEF-unenrich-HeLa-1000ng_1_1_4999	Q9NR46	Q9NR46	SHLB2_HUMAN	SH3GLB2	53704.9	53630.2	53998.5	53704.9	53630.2	53998.5	53998.5	SQTTYYAQC(UniMod:4)YR	SQTTYYAQCYR	SQTTYYAQC(UniMod:4)YR2	2	1.71335e-05	1.71335e-05	1.71335e-05	0.000255885	0.000224517	0.00021901	0.000224921	0	1	16157.6	16196.4	16173.6		6791.98	0.924478	8.50476	8.48352	8.52602	-2.14414	8.09041	1.14785	Endophilin-B2	0	0	0.959211	6785.23	3.75865	0.445683	1	1.94721	0.99998	1.34453	0.166684	6730.23;1947.05;7481.28;2864.09;2610.07;1946.06;2376.08;1573.05;538.014;797.025;407.011;2346.08;	6730.23;1947.05;7481.28;2864.09;2610.07;1946.06;2376.08;1573.05;538.014;797.025;407.011;2346.08;	0.966485;0.797751;0.877374;0.933158;0.912497;0.960283;0.956794;0.844705;0.886195;0.843756;0.671181;0.872376;	11989	1.94721	0	0	0	0.999983	1	0.979659	0.985	0.983262	0.979178
Z:\HESI-source-performance\Slice-PASEF\HeLa-phospho\Raw-Data\Unenrich\20221109_HESI-1F-Slice-PASEF-unenrich-HeLa-1000ng_1_1_5000.d	20221109_HESI-1F-Slice-PASEF-unenrich-HeLa-1000ng_1_1_5000	Q9NR46	Q9NR46	SHLB2_HUMAN	SH3GLB2	53363.9	54238.2	52340.9	53363.9	54238.2	52340.9	52340.9	SQTTYYAQC(UniMod:4)YR	SQTTYYAQCYR	SQTTYYAQC(UniMod:4)YR2	2	4.43046e-05	0.000127529	1.71335e-05	0.000258598	0.000228363	0.00021901	0.000228728	0	1	15868.5	16047.2	15785.1		5425.51	0.969099	8.5041	8.48288	8.5253	-2.14414	8.08703	1.19445	Endophilin-B2	0	0	0.873498	5454.16	3.71314	0.474933	1	1.99382	0.999849	1.00312	0.280514	6984.23;1958.08;7027.21;1637.05;3088.12;1857.06;1852.06;1162.04;371.013;1512.06;433.015;2565.09;	6984.23;1958.08;7027.21;1637.05;3088.12;1857.06;1852.06;1162.04;371.013;1512.06;433.015;2565.09;	0.972694;0.926113;0.975673;0.82138;0.900485;0.930699;0.905489;0.833193;0.666988;0.912676;0.898096;0.929698;	11989	1.99382	0	0	0	0.999872	1	0.978977	0.985	0.983114	0.978482
Z:\HESI-source-performance\Slice-PASEF\HeLa-phospho\Raw-Data\Unenrich\20221109_HESI-1F-Slice-PASEF-unenrich-HeLa-1000ng_1_1_5000.d	20221109_HESI-1F-Slice-PASEF-unenrich-HeLa-1000ng_1_1_5000	Q13443	Q13443	ADAM9_HUMAN	ADAM9	15361.5	15612.6	15917.3	15361.5	15612.6	15917.3	15917.3	SQTYESDGK	SQTYESDGK	SQTYESDGK2	2	0.0022062	0.0328738	0.00425496	0.000258598	0.000228363	0.00021901	0.000228728	0	1	5373.12	5482.54	5393		2122.87	0.927243	3.26295	3.24172	3.28422	-53.3479	3.10525	-50.5352	Disintegrin and metalloproteinase domain-containing protein 9	0	0	0.964423	2115.05	2.77489	0.3418	1	0.524719	0.962577	2.38852	0.456609	2803.07;1244.03;1294.03;496.009;234.006;1276.03;	2803.07;1244.03;1294.03;496.009;234.006;1276.03;	0.993864;0.812569;0.841139;0.799123;0.632441;0.868213;	4585	0.524719	0	0	0	0.967126	1	0.813438	0.813	0.819641	0.809441
Z:\HESI-source-performance\Slice-PASEF\HeLa-phospho\Raw-Data\Unenrich\20221109_HESI-1F-Slice-PASEF-unenrich-HeLa-1000ng_1_1_4998.d	20221109_HESI-1F-Slice-PASEF-unenrich-HeLa-1000ng_1_1_4998	O75150	O75150	BRE1B_HUMAN	RNF40	67388.7	65812.1	61379.9	67388.7	65812.1	61379.9	61379.9	SQVDAQLLTVQK	SQVDAQLLTVQK	SQVDAQLLTVQK2	2	0.000174228	0.00177471	3.66636e-05	0.000255689	0.000234522	0.00021901	0.000234907	0	1	18217.6	17862.6	18176.3		11465.3	0.992496	12.2091	12.1878	12.2303	31.5806	12.4114	30.0711	E3 ubiquitin-protein ligase BRE1B	0	0	0.884678	11491.4	3.74193	0.44828	1	1.02354	0.997876	1.26611	0.336843	20471.6;9153.28;6762.21;37869.3;4026.12;5038.16;3234.11;614.019;5593.21;2842.09;2175.08;2276.08;	20471.6;9153.28;6762.21;37869.3;4026.12;5038.16;3234.11;614.019;5593.21;2842.09;2175.08;2276.08;	0.910164;0.989564;0.947405;0.967869;0.997277;0.994002;0.959638;0.847562;0.994101;0.921964;0.968923;0.951422;	17225	1.02354	0	0	0	0.998225	1	0.978854	0.973	0.974361	0.9784
Z:\HESI-source-performance\Slice-PASEF\HeLa-phospho\Raw-Data\Unenrich\20221109_HESI-1F-Slice-PASEF-unenrich-HeLa-1000ng_1_1_4999.d	20221109_HESI-1F-Slice-PASEF-unenrich-HeLa-1000ng_1_1_4999	O75150	O75150	BRE1B_HUMAN	RNF40	55772.3	55707.6	59010.6	55772.3	55707.6	59010.6	59010.6	SQVDAQLLTVQK	SQVDAQLLTVQK	SQVDAQLLTVQK2	2	3.66636e-05	0.000630907	3.66636e-05	0.000255885	0.000224517	0.00021901	0.000224921	0	1	16970.6	16990.3	16966.5		11525.6	0.988571	12.2073	12.1861	12.2285	31.5806	12.4109	30.0658	E3 ubiquitin-protein ligase BRE1B	0	0	0.926515	11528.3	4.46424	0.482034	1	1.44577	0.999256	1.42135	0.216888	23711.8;8573.28;7349.23;31499;3810.12;4587.15;3740.14;742.025;4604.14;3107.11;2258.08;2254.07;	23711.8;8573.28;7349.23;31499;3810.12;4587.15;3740.14;742.025;4604.14;3107.11;2258.08;2254.07;	0.863673;0.997674;0.911641;0.966092;0.993065;0.967825;0.955666;0.816461;0.999055;0.980571;0.907199;0.922561;	17225	1.44577	0	0	0	0.999369	1	0.979167	0.973	0.9746	0.978564
Z:\HESI-source-performance\Slice-PASEF\HeLa-phospho\Raw-Data\Unenrich\20221109_HESI-1F-Slice-PASEF-unenrich-HeLa-1000ng_1_1_5000.d	20221109_HESI-1F-Slice-PASEF-unenrich-HeLa-1000ng_1_1_5000	O75150	O75150	BRE1B_HUMAN	RNF40	58038.3	58749.6	59515.1	58038.3	58749.6	59515.1	59515.1	SQVDAQLLTVQK	SQVDAQLLTVQK	SQVDAQLLTVQK2	2	0.000177462	0.00107557	3.66636e-05	0.000258598	0.000228363	0.00021901	0.000228728	0	1	17610.6	17814.9	17524		9161.01	0.984442	12.2176	12.1964	12.2388	31.5806	12.4061	30.1773	E3 ubiquitin-protein ligase BRE1B	0	0	0.895158	9206.28	3.88988	0.544743	1	1.0556	0.99873	1.58349	0.21409	15914.5;9752.33;5425.19;34898.9;3744.11;4114.13;3016.1;716.026;5139.17;2543.09;1864.05;2021.08;	15914.5;9752.33;5425.19;34898.9;3744.11;4114.13;3016.1;716.026;5139.17;2543.09;1864.05;2021.08;	0.950875;0.998598;0.960293;0.987508;0.973413;0.960922;0.945424;0.860266;0.936097;0.958877;0.773166;0.941524;	17240	1.0556	0	0	0	0.998924	1	0.978437	0.973	0.974203	0.977808
Z:\HESI-source-performance\Slice-PASEF\HeLa-phospho\Raw-Data\Unenrich\20221109_HESI-1F-Slice-PASEF-unenrich-HeLa-1000ng_1_1_4998.d	20221109_HESI-1F-Slice-PASEF-unenrich-HeLa-1000ng_1_1_4998	Q15149	Q15149	PLEC_HUMAN	PLEC	892734	873021	857929	892734	873021	857929	857929	SQVEEELFSVR	SQVEEELFSVR	SQVEEELFSVR2	2	8.94366e-07	8.94366e-07	8.94366e-07	0.000255689	0.000234522	0.00021901	0.000234907	0	1	223561	219846	223706		85778.4	0.999096	15.1055	15.0843	15.1267	51.2689	14.973	52.246	Plectin	0	0	0.996031	85722.8	6.74087	0.634628	1	2.76218	0.999999	2.60276	0.234978	98629.1;87067.8;57865.7;37864.2;40098.4;27361.9;7854.22;18626.6;20121.6;22693.7;12929.4;8215.22;	98629.1;87067.8;57865.7;37864.2;40098.4;27361.9;7854.22;18626.6;20121.6;22693.7;12929.4;8215.22;	0.99883;0.999593;0.994073;0.998648;0.995849;0.996607;0.979965;0.995013;0.997446;0.997523;0.990709;0.988253;	21321	2.76218	0	0	0	0.999999	1	0.944896	0.946	0.946889	0.943283
Z:\HESI-source-performance\Slice-PASEF\HeLa-phospho\Raw-Data\Unenrich\20221109_HESI-1F-Slice-PASEF-unenrich-HeLa-1000ng_1_1_4999.d	20221109_HESI-1F-Slice-PASEF-unenrich-HeLa-1000ng_1_1_4999	Q15149	Q15149	PLEC_HUMAN	PLEC	847569	846873	855895	847569	846873	855895	855895	SQVEEELFSVR	SQVEEELFSVR	SQVEEELFSVR2	2	2.42594e-06	2.42594e-06	8.94366e-07	0.000255885	0.000224517	0.00021901	0.000224921	0	1	216065	214954	214652		85452.3	0.99843	15.1038	15.0826	15.125	51.2689	14.9811	52.2405	Plectin	0	0	0.994214	86014.8	6.66648	0.583516	1	2.76525	0.999997	2.54302	0.341586	94915.5;84204.8;60044.7;36945.2;38829.2;27371.9;6670.2;17676.4;22554.8;22491.7;13427.4;8673.22;	94915.5;84204.8;60044.7;36945.2;38829.2;27371.9;6670.2;17676.4;22554.8;22491.7;13427.4;8673.22;	0.999041;0.998198;0.997064;0.997391;0.999388;0.997817;0.949342;0.995152;0.998549;0.991206;0.991965;0.996562;	21321	2.76525	0	0	0	0.999998	1	0.946146	0.946	0.946359	0.944691
Z:\HESI-source-performance\Slice-PASEF\HeLa-phospho\Raw-Data\Unenrich\20221109_HESI-1F-Slice-PASEF-unenrich-HeLa-1000ng_1_1_5000.d	20221109_HESI-1F-Slice-PASEF-unenrich-HeLa-1000ng_1_1_5000	Q15149	Q15149	PLEC_HUMAN	PLEC	840238	850787	856631	840238	850787	856631	856631	SQVEEELFSVR	SQVEEELFSVR	SQVEEELFSVR2	2	2.63595e-05	2.63595e-05	8.94366e-07	0.000258598	0.000228363	0.00021901	0.000228728	0	1	211024	213650	210161		84193	0.998232	15.1036	15.0824	15.1248	51.2689	14.977	52.2953	Plectin	0	0	0.996556	84538.8	6.61887	0.678859	1	2.84815	0.999969	1.57397	0.228582	93888.1;79659.4;58048.7;37476.2;39107.2;26252.8;7265.2;17743.6;20422.6;23741.8;13099.4;7907.22;	93888.1;79659.4;58048.7;37476.2;39107.2;26252.8;7265.2;17743.6;20422.6;23741.8;13099.4;7907.22;	0.998991;0.996931;0.997935;0.999095;0.99652;0.991028;0.955273;0.99495;0.987878;0.996883;0.980147;0.993504;	21321	2.84815	0	0	0	0.999974	1	0.943854	0.946	0.947018	0.941479
Z:\HESI-source-performance\Slice-PASEF\HeLa-phospho\Raw-Data\Unenrich\20221109_HESI-1F-Slice-PASEF-unenrich-HeLa-1000ng_1_1_4998.d	20221109_HESI-1F-Slice-PASEF-unenrich-HeLa-1000ng_1_1_4998	P48739	P48739	PIPNB_HUMAN	PITPNB	125035	122330	122165	125035	122330	122165	122165	SQVEPADYK	SQVEPADYK	SQVEPADYK2	2	0.00251919	0.040248	0.00234999	0.000255689	0.000234522	0.00021901	0.000234907	0	1	39797.9	38849.7	39531.8		7093.41	0.970265	6.05538	6.03417	6.07659	-19.1736	6.04849	-18.9415	Phosphatidylinositol transfer protein beta isoform	0	0	0.898787	7141.15	2.10576	0.204666	0.97114	0	0.953942	1.40911	0.209149	16519.4;26614.6;11432.2;61456.4;2031.05;1751.04;6171.13;2742.07;1887.04;3369.09;656.019;1361.04;	16519.4;26614.6;11432.2;61456.4;2031.05;1751.04;6171.13;2742.07;1887.04;3369.09;656.019;1361.04;	0.997784;0.97812;0.948161;0.888551;0.711527;0.995176;0.939347;0.842364;0.809535;0.68895;0.808089;0.937205;	8529	0	0	0	0	0.959752	1	0.8325	0.831	0.833675	0.829658
Z:\HESI-source-performance\Slice-PASEF\HeLa-phospho\Raw-Data\Unenrich\20221109_HESI-1F-Slice-PASEF-unenrich-HeLa-1000ng_1_1_4999.d	20221109_HESI-1F-Slice-PASEF-unenrich-HeLa-1000ng_1_1_4999	P48739	P48739	PIPNB_HUMAN	PITPNB	116913	116731	117101	116913	116731	117101	117101	SQVEPADYK	SQVEPADYK	SQVEPADYK2	2	0.00252795	0.0244479	0.00234999	0.000255885	0.000224517	0.00021901	0.000224921	0	1	40295.8	40352.6	40296		8226.23	0.98378	6.07564	6.05439	6.09684	-19.1736	6.05531	-18.958	Phosphatidylinositol transfer protein beta isoform	0	0	0.873308	8226.19	3.55296	0.21943	0.988699	0.171552	0.971975	1.38926	0.0931838	14174.3;28139.6;10466.2;55503.3;2523.06;1690.04;3975.1;3591.07;2437.06;1387.02;288.006;1143.02;	14174.3;28139.6;10466.2;55503.3;2523.06;1690.04;3975.1;3591.07;2437.06;1387.02;288.006;1143.02;	0.977676;0.989419;0.983763;0.974547;0.910255;0.889984;0.958858;0.959397;0.702828;0.960601;0.704556;0.844538;	8559	0.171552	0	0	0	0.975552	1	0.818854	0.831	0.833427	0.814089
Z:\HESI-source-performance\Slice-PASEF\HeLa-phospho\Raw-Data\Unenrich\20221109_HESI-1F-Slice-PASEF-unenrich-HeLa-1000ng_1_1_5000.d	20221109_HESI-1F-Slice-PASEF-unenrich-HeLa-1000ng_1_1_5000	P48739	P48739	PIPNB_HUMAN	PITPNB	119298	120501	120274	119298	120501	120274	120274	SQVEPADYK	SQVEPADYK	SQVEPADYK2	2	0.00208533	0.0296434	0.00234999	0.000258598	0.000228363	0.00021901	0.000228728	0	1	37238.9	37889.4	37270.6		9188.05	0.993735	6.07471	6.05349	6.09593	-19.1736	6.05321	-18.9771	Phosphatidylinositol transfer protein beta isoform	0	0	0.959913	9180.22	2.94118	0.267987	1	0.170861	0.966129	1.62622	0.175988	11110.2;26030.6;9119.22;5585.13;1424.03;2089.05;2915.06;3568.08;2194.04;1229.03;425.01;884.022;	11110.2;26030.6;9119.22;5585.13;1424.03;2089.05;2915.06;3568.08;2194.04;1229.03;425.01;884.022;	0.836849;0.997917;0.991771;0.949701;0.737299;0.950209;0.899641;0.89165;0.54961;0.918146;0.740057;0.867303;	8559	0.170861	0	0	0	0.970357	1	0.833333	0.831	0.833702	0.830483
Z:\HESI-source-performance\Slice-PASEF\HeLa-phospho\Raw-Data\Unenrich\20221109_HESI-1F-Slice-PASEF-unenrich-HeLa-1000ng_1_1_4998.d	20221109_HESI-1F-Slice-PASEF-unenrich-HeLa-1000ng_1_1_4998	Q6PL18	Q6PL18	ATAD2_HUMAN	ATAD2	24152.8	23377.1	30437.3	24152.8	23377.1	30437.3	30437.3	SQVEQQQLITVEK	SQVEQQQLITVEK	SQVEQQQLITVEK2	2	9.68906e-06	9.68906e-06	9.68906e-06	0.000255689	0.000234522	0.00021901	0.000234907	0	1	9368.36	9199.79	9361.31		5350.16	0.973953	10.8192	10.798	10.8404	20.8396	10.9927	19.5838	ATPase family AAA domain-containing protein 2	0	0	0.943682	5354.18	2.69499	0.70523	1	1.42515	0.999988	1.18686	0.0938335	5658.21;1481.06;1413.05;2297.1;1533.06;1862.06;2062.07;1545.06;2194.08;3073.12;1658.06;1552.05;	5658.21;1481.06;1413.05;2297.1;1533.06;1862.06;2062.07;1545.06;2194.08;3073.12;1658.06;1552.05;	0.993211;0.926971;0.893518;0.975995;0.893286;0.96568;0.958152;0.930038;0.915818;0.92114;0.938087;0.955425;	15258	1.42515	0	0	0	0.99999	1	1.04083	1.044	1.04084	1.04171
Z:\HESI-source-performance\Slice-PASEF\HeLa-phospho\Raw-Data\Unenrich\20221109_HESI-1F-Slice-PASEF-unenrich-HeLa-1000ng_1_1_4999.d	20221109_HESI-1F-Slice-PASEF-unenrich-HeLa-1000ng_1_1_4999	Q6PL18	Q6PL18	ATAD2_HUMAN	ATAD2	35634.1	35359.7	30132	35634.1	35359.7	30132	30132	SQVEQQQLITVEK	SQVEQQQLITVEK	SQVEQQQLITVEK2	2	3.66636e-05	0.000208125	9.68906e-06	0.000255885	0.000224517	0.00021901	0.000224921	0	1	8673.33	8654.98	8642.84		6047.87	0.985612	10.8283	10.8071	10.8495	20.8396	10.9933	19.6822	ATPase family AAA domain-containing protein 2	0	0	0.915792	6069.21	2.27945	0.725779	1	1.32715	0.999755	0.832434	0.0976746	5499.21;1234.04;1107.04;2067.08;1577.06;1830.08;932.043;1948.07;1567.05;3542.12;2524.1;1708.06;	5499.21;1234.04;1107.04;2067.08;1577.06;1830.08;932.043;1948.07;1567.05;3542.12;2524.1;1708.06;	0.985546;0.841857;0.997831;0.979245;0.953052;0.906079;0.834166;0.898265;0.960565;0.874536;0.970983;0.96165;	15273	1.32715	0	0	0	0.999792	1	1.04177	1.044	1.04155	1.04247
Z:\HESI-source-performance\Slice-PASEF\HeLa-phospho\Raw-Data\Unenrich\20221109_HESI-1F-Slice-PASEF-unenrich-HeLa-1000ng_1_1_5000.d	20221109_HESI-1F-Slice-PASEF-unenrich-HeLa-1000ng_1_1_5000	Q6PL18	Q6PL18	ATAD2_HUMAN	ATAD2	32832	33205.8	30131.7	32832	33205.8	30131.7	30131.7	SQVEQQQLITVEK	SQVEQQQLITVEK	SQVEQQQLITVEK2	2	0.000143472	0.0007036	9.68906e-06	0.000258598	0.000228363	0.00021901	0.000228728	0	1	8667.28	8829.7	8685.49		5884.55	0.959311	10.8384	10.8172	10.8596	20.8396	10.996	19.7633	ATPase family AAA domain-containing protein 2	0	0	0.911184	5872.21	2.2851	0.584502	1	0.430725	0.999169	1.86492	0.331851	5534.18;1192.04;903.026;2230.07;1166.05;1993.07;1393.04;1432.06;1662.06;4451.15;1634.06;1533.05;	5534.18;1192.04;903.026;2230.07;1166.05;1993.07;1393.04;1432.06;1662.06;4451.15;1634.06;1533.05;	0.988044;0.885746;0.918442;0.904554;0.878998;0.914992;0.824881;0.949205;0.876843;0.794644;0.859844;0.960618;	15288	0.430725	0	0	0	0.999296	1	1.04083	1.044	1.0411	1.04153
Z:\HESI-source-performance\Slice-PASEF\HeLa-phospho\Raw-Data\Unenrich\20221109_HESI-1F-Slice-PASEF-unenrich-HeLa-1000ng_1_1_4998.d	20221109_HESI-1F-Slice-PASEF-unenrich-HeLa-1000ng_1_1_4998	P38646	P38646	GRP75_HUMAN	HSPA9	1048630	1018600	1030120	1048630	1018600	1030120	1030120	SQVFSTAADGQTQVEIK	SQVFSTAADGQTQVEIK	SQVFSTAADGQTQVEIK2	2	1e-09	0	1e-09	0.000255689	0.000234522	0.00021901	0.000234907	0	1	75259.4	73849.5	75146.1		80137	0.996748	12.1551	12.1339	12.1764	32.008	12.4663	29.6931	Stress-70 protein, mitochondrial	0	0	0.980805	80257.9	6.28826	0.808244	1	1.8696	1	1.58043	0.200166	32817.2;28402.2;26348.2;23566.1;24690.1;23291.1;23304;20559;17956.9;16013.6;18128.6;18491.7;	32817.2;28402.2;26348.2;23566.1;24690.1;23291.1;23304;20559;17956.9;16013.6;18128.6;18491.7;	0.996933;0.99771;0.996807;0.995964;0.988694;0.996367;0.990869;0.995771;0.992361;0.980681;0.998503;0.997103;	17145	1.8696	0	0	0	1	1	1.12698	1.127	1.12967	1.12332
Z:\HESI-source-performance\Slice-PASEF\HeLa-phospho\Raw-Data\Unenrich\20221109_HESI-1F-Slice-PASEF-unenrich-HeLa-1000ng_1_1_4999.d	20221109_HESI-1F-Slice-PASEF-unenrich-HeLa-1000ng_1_1_4999	P38646	P38646	GRP75_HUMAN	HSPA9	1035340	1037180	1032660	1035340	1037180	1032660	1032660	SQVFSTAADGQTQVEIK	SQVFSTAADGQTQVEIK	SQVFSTAADGQTQVEIK2	2	1.0108e-07	1.0108e-07	1e-09	0.000255885	0.000224517	0.00021901	0.000224921	0	1	67214.2	67109.7	67015.6		74988.2	0.993336	12.1428	12.1216	12.164	32.008	12.4635	29.6019	Stress-70 protein, mitochondrial	0	0	0.961175	75210.4	5.83525	0.78453	1	1.82466	1	1.89699	0.279182	29464.1;23767.1;23590;19889;23078.1;23558.1;27210.1;19017.9;16422.7;13746.5;15365.5;16096.6;	29464.1;23767.1;23590;19889;23078.1;23558.1;27210.1;19017.9;16422.7;13746.5;15365.5;16096.6;	0.982426;0.989132;0.975413;0.993494;0.988794;0.997444;0.998143;0.98603;0.975313;0.966732;0.987371;0.997568;	17130	1.82466	0	0	0	1	1	1.12635	1.127	1.13009	1.12277
Z:\HESI-source-performance\Slice-PASEF\HeLa-phospho\Raw-Data\Unenrich\20221109_HESI-1F-Slice-PASEF-unenrich-HeLa-1000ng_1_1_5000.d	20221109_HESI-1F-Slice-PASEF-unenrich-HeLa-1000ng_1_1_5000	P38646	P38646	GRP75_HUMAN	HSPA9	1019820	1040610	1033460	1019820	1040610	1033460	1033460	SQVFSTAADGQTQVEIK	SQVFSTAADGQTQVEIK	SQVFSTAADGQTQVEIK2	2	1e-09	0	1e-09	0.000258598	0.000228363	0.00021901	0.000228728	0	1	67729.3	68604.4	67484		76297	0.996977	12.153	12.1318	12.1743	32.008	12.4594	29.7156	Stress-70 protein, mitochondrial	0	0	0.990018	76574.4	6.02814	0.726806	1	1.8771	1	1.65537	0.249932	34236.5;24152.2;23743.1;21778.1;23019.1;21799;25105.1;19872.9;14528.6;13764.6;15245.6;17375.7;	34236.5;24152.2;23743.1;21778.1;23019.1;21799;25105.1;19872.9;14528.6;13764.6;15245.6;17375.7;	0.979271;0.996691;0.983251;0.999318;0.994214;0.994955;0.994426;0.990815;0.995588;0.982973;0.995383;0.992333;	17145	1.8771	0	0	0	1	1	1.12844	1.127	1.12986	1.12503
Z:\HESI-source-performance\Slice-PASEF\HeLa-phospho\Raw-Data\Unenrich\20221109_HESI-1F-Slice-PASEF-unenrich-HeLa-1000ng_1_1_4998.d	20221109_HESI-1F-Slice-PASEF-unenrich-HeLa-1000ng_1_1_4998	P38646	P38646	GRP75_HUMAN	HSPA9	1048630	1018600	1030120	1048630	1018600	1030120	1030120	SQVFSTAADGQTQVEIK	SQVFSTAADGQTQVEIK	SQVFSTAADGQTQVEIK3	3	5.77868e-05	4.86463e-05	3.33073e-05	0.000255689	0.000234522	0.00021901	0.000234907	0	1	22289.6	21819.7	22202.8		19882.8	0.985658	12.1348	12.1136	12.156	32.008	12.4663	29.5514	Stress-70 protein, mitochondrial	0	0	0.961913	19960.5	4.229	0.703773	1	2.1348	0.999942	1.94954	0.141863	7487.21;5527.17;8502.23;10513.3;15434.4;8260.19;819.019;3371.08;8097.27;1910.05;4340.13;1787.05;	7487.21;5527.17;8502.23;10513.3;15434.4;8260.19;819.019;3371.08;8097.27;1910.05;4340.13;1787.05;	0.96966;0.995003;0.969532;0.924718;0.955875;0.996004;0.624216;0.927079;0.961749;0.902396;0.974022;0.982402;	17122	2.1348	0	0	0	0.999942	1	0.89375	0.878	0.882538	0.892199
Z:\HESI-source-performance\Slice-PASEF\HeLa-phospho\Raw-Data\Unenrich\20221109_HESI-1F-Slice-PASEF-unenrich-HeLa-1000ng_1_1_4999.d	20221109_HESI-1F-Slice-PASEF-unenrich-HeLa-1000ng_1_1_4999	P38646	P38646	GRP75_HUMAN	HSPA9	1035340	1037180	1032660	1035340	1037180	1032660	1032660	SQVFSTAADGQTQVEIK	SQVFSTAADGQTQVEIK	SQVFSTAADGQTQVEIK3	3	3.33073e-05	3.33073e-05	3.33073e-05	0.000255885	0.000224517	0.00021901	0.000224921	0	1	22666.6	22631.4	22599.6		22182.9	0.990187	12.1543	12.133	12.1755	32.008	12.4635	29.684	Stress-70 protein, mitochondrial	0	0	0.981635	22248.6	3.93036	0.851095	1	0.45954	0.999961	1.20101	0.291498	7920.21;4801.13;8746.23;6979.21;17294.5;9119.23;1783.05;2842.08;10354.3;2897.08;5604.17;1913.05;	7920.21;4801.13;8746.23;6979.21;17294.5;9119.23;1783.05;2842.08;10354.3;2897.08;5604.17;1913.05;	0.978508;0.986369;0.991252;0.95498;0.993496;0.991177;0.805842;0.965254;0.984133;0.946269;0.987936;0.921328;	17152	0.45954	0	0	0	0.999967	1	0.890521	0.878	0.882402	0.88795
Z:\HESI-source-performance\Slice-PASEF\HeLa-phospho\Raw-Data\Unenrich\20221109_HESI-1F-Slice-PASEF-unenrich-HeLa-1000ng_1_1_5000.d	20221109_HESI-1F-Slice-PASEF-unenrich-HeLa-1000ng_1_1_5000	P38646	P38646	GRP75_HUMAN	HSPA9	1019820	1040610	1033460	1019820	1040610	1033460	1033460	SQVFSTAADGQTQVEIK	SQVFSTAADGQTQVEIK	SQVFSTAADGQTQVEIK3	3	4.43046e-05	0.000102927	3.33073e-05	0.000258598	0.000228363	0.00021901	0.000228728	0	1	23369.6	23673.7	23287		22055.3	0.988004	12.1433	12.1221	12.1645	32.008	12.4594	29.6465	Stress-70 protein, mitochondrial	0	0	0.96725	22133.5	4.17786	0.783718	1	0.642044	0.999878	2.27171	0.14885	8683.23;5459.15;9509.27;5801.15;17394.5;8401.19;2122.06;2110.05;8605.23;2501.07;5067.13;1866.04;	8683.23;5459.15;9509.27;5801.15;17394.5;8401.19;2122.06;2110.05;8605.23;2501.07;5067.13;1866.04;	0.980394;0.974406;0.992606;0.902453;0.990521;0.991632;0.963151;0.840694;0.98708;0.954948;0.995175;0.969184;	17137	0.642044	0	0	0	0.999897	1	0.893542	0.878	0.882052	0.89208
Z:\HESI-source-performance\Slice-PASEF\HeLa-phospho\Raw-Data\Unenrich\20221109_HESI-1F-Slice-PASEF-unenrich-HeLa-1000ng_1_1_4998.d	20221109_HESI-1F-Slice-PASEF-unenrich-HeLa-1000ng_1_1_4998	P34932	P34932	HSP74_HUMAN	HSPA4	257752	251894	255045	257752	251894	255045	255045	SQVISNAK	SQVISNAK	SQVISNAK2	2	0.000144697	0.00104673	3.66636e-05	0.000255689	0.000234522	0.00021901	0.000234907	0	1	111271	108250	110151		45346.8	0.994056	4.00766	3.98642	4.02889	-35.6913	4.22873	-37.9483	Heat shock 70 kDa protein 4	0	0	0.777696	45807.9	4.72804	0.487914	0.99609	1.5531	0.998746	1.25964	0.0753361	53443;34851.7;22976.4;6240.13;2719.06;10768.2;3894.08;3894.08;7054.17;6240.13;2496.04;	53443;34851.7;22976.4;6240.13;2719.06;10768.2;3894.08;3894.08;7054.17;6240.13;2496.04;	0.99333;0.998259;0.989372;0.991464;0.955319;0.939314;0.963757;0.963757;0.944477;0.991464;0.969277;	5637	1.5531	0	0	0	0.998953	1	0.78375	0.781	0.785974	0.780015
Z:\HESI-source-performance\Slice-PASEF\HeLa-phospho\Raw-Data\Unenrich\20221109_HESI-1F-Slice-PASEF-unenrich-HeLa-1000ng_1_1_4999.d	20221109_HESI-1F-Slice-PASEF-unenrich-HeLa-1000ng_1_1_4999	P34932	P34932	HSP74_HUMAN	HSPA4	260768	260346	257307	260768	260346	257307	257307	SQVISNAK	SQVISNAK	SQVISNAK2	2	3.66636e-05	0.000221525	3.66636e-05	0.000255885	0.000224517	0.00021901	0.000224921	0	1	104733	105259	105112		46347.9	0.992477	4.0067	3.98547	4.02791	-35.6913	4.23508	-37.7476	Heat shock 70 kDa protein 4	0	0	0.771923	46180.9	4.47484	0.507972	1	1.47548	0.999739	0.992206	0.16245	50603;32090.6;22039.5;7159.15;3338.08;9405.2;3368.07;3368.07;7080.15;7159.15;2956.06;	50603;32090.6;22039.5;7159.15;3338.08;9405.2;3368.07;3368.07;7080.15;7159.15;2956.06;	0.990405;0.99443;0.994389;0.961448;0.886909;0.952096;0.894929;0.894929;0.966353;0.961448;0.877417;	5637	1.47548	0	0	0	0.999778	1	0.786146	0.781	0.786276	0.782008
Z:\HESI-source-performance\Slice-PASEF\HeLa-phospho\Raw-Data\Unenrich\20221109_HESI-1F-Slice-PASEF-unenrich-HeLa-1000ng_1_1_5000.d	20221109_HESI-1F-Slice-PASEF-unenrich-HeLa-1000ng_1_1_5000	P34932	P34932	HSP74_HUMAN	HSPA4	252552	256560	256368	252552	256560	256368	256368	SQVISNAK	SQVISNAK	SQVISNAK2	2	4.43046e-05	8.50819e-05	3.66636e-05	0.000258598	0.000228363	0.00021901	0.000228728	0	1	101637	103932	102235		42368.5	0.994606	4.00577	3.98456	4.02697	-35.6913	4.23504	-37.7711	Heat shock 70 kDa protein 4	0	0	0.79867	42120.8	4.23295	0.463273	0.998396	0.98026	0.999899	1.19462	0.0702725	50095.1;30792.6;20749.4;5872.11;2421.05;9571.2;3455.08;3455.08;3764.06;5872.11;3426.07;	50095.1;30792.6;20749.4;5872.11;2421.05;9571.2;3455.08;3455.08;3764.06;5872.11;3426.07;	0.994985;0.998672;0.987655;0.957614;0.979407;0.918553;0.952863;0.952863;0.975908;0.957614;0.955789;	5637	0.98026	0	0	0	0.999915	1	0.785	0.781	0.785968	0.781097
Z:\HESI-source-performance\Slice-PASEF\HeLa-phospho\Raw-Data\Unenrich\20221109_HESI-1F-Slice-PASEF-unenrich-HeLa-1000ng_1_1_4998.d	20221109_HESI-1F-Slice-PASEF-unenrich-HeLa-1000ng_1_1_4998	Q15149	Q15149	PLEC_HUMAN	PLEC	892734	873021	857929	892734	873021	857929	857929	SQVMDEATALQLR	SQVMDEATALQLR	SQVMDEATALQLR2	2	4.9687e-07	4.9687e-07	4.9687e-07	0.000255689	0.000234522	0.00021901	0.000234907	0	1	183334	178875	182016		87692.3	0.996313	14.1718	14.1506	14.193	46.2793	14.3196	45.1104	Plectin	0	0	0.982658	88327.2	6.68995	0.76836	1	1.91748	0.999999	2.25078	0.474565	66502;64027;47695.8;52804.8;32132.1;44833.8;33904;27398.9;25821.9;29655;883.034;18533.6;	66502;64027;47695.8;52804.8;32132.1;44833.8;33904;27398.9;25821.9;29655;883.034;18533.6;	0.995261;0.997315;0.990212;0.996423;0.989269;0.991992;0.99461;0.978558;0.991561;0.997613;0.949795;0.99495;	19999	1.91748	0	0	0	1	1	1.00552	1.011	1.00847	1.00536
Z:\HESI-source-performance\Slice-PASEF\HeLa-phospho\Raw-Data\Unenrich\20221109_HESI-1F-Slice-PASEF-unenrich-HeLa-1000ng_1_1_4999.d	20221109_HESI-1F-Slice-PASEF-unenrich-HeLa-1000ng_1_1_4999	Q15149	Q15149	PLEC_HUMAN	PLEC	847569	846873	855895	847569	846873	855895	855895	SQVMDEATALQLR	SQVMDEATALQLR	SQVMDEATALQLR2	2	1.21297e-06	1.21297e-06	4.9687e-07	0.000255885	0.000224517	0.00021901	0.000224921	0	1	180010	180274	180021		91361	0.998551	14.1701	14.1489	14.1914	46.2793	14.3315	45.0593	Plectin	0	0	0.994253	91355.2	6.62595	0.802905	1	1.89388	0.999999	1.34778	0.640217	66023;63280;49633.8;50706.8;33470;47553.6;31634;29409;26900;27371.9;857.029;16180.5;	66023;63280;49633.8;50706.8;33470;47553.6;31634;29409;26900;27371.9;857.029;16180.5;	0.998924;0.998268;0.997024;0.998418;0.998627;0.992251;0.997905;0.989347;0.998462;0.990956;0.905245;0.994341;	19999	1.89388	0	0	0	0.999999	1	1.00531	1.011	1.00827	1.00497
Z:\HESI-source-performance\Slice-PASEF\HeLa-phospho\Raw-Data\Unenrich\20221109_HESI-1F-Slice-PASEF-unenrich-HeLa-1000ng_1_1_5000.d	20221109_HESI-1F-Slice-PASEF-unenrich-HeLa-1000ng_1_1_5000	Q15149	Q15149	PLEC_HUMAN	PLEC	840238	850787	856631	840238	850787	856631	856631	SQVMDEATALQLR	SQVMDEATALQLR	SQVMDEATALQLR2	2	4.13273e-06	4.13273e-06	4.9687e-07	0.000258598	0.000228363	0.00021901	0.000228728	0	1	177216	180086	177144		88637.5	0.998279	14.1698	14.1485	14.1911	46.2793	14.3239	45.0833	Plectin	0	0	0.994308	88673.2	6.78243	0.801816	1	1.91244	0.999995	0.658928	0.259117	63120;63139;49543.8;50956.8;30535;45695.8;31980.2;29062;28534.9;30593;859.029;18006.6;	63120;63139;49543.8;50956.8;30535;45695.8;31980.2;29062;28534.9;30593;859.029;18006.6;	0.998952;0.997737;0.998849;0.998117;0.998147;0.997902;0.988741;0.998504;0.979314;0.997776;0.845975;0.995167;	19999	1.91244	0	0	0	0.999996	1	1.00615	1.011	1.00853	1.00627
Z:\HESI-source-performance\Slice-PASEF\HeLa-phospho\Raw-Data\Unenrich\20221109_HESI-1F-Slice-PASEF-unenrich-HeLa-1000ng_1_1_4998.d	20221109_HESI-1F-Slice-PASEF-unenrich-HeLa-1000ng_1_1_4998	Q15149	Q15149	PLEC_HUMAN	PLEC	892734	873021	857929	892734	873021	857929	857929	SQVMDEATALQLR	SQVMDEATALQLR	SQVMDEATALQLR3	3	0.000642936	0.00702067	3.66636e-05	0.000255689	0.000234522	0.00021901	0.000234907	0	1	98757.2	97056.9	98760.9		26770.6	0.996307	14.1612	14.14	14.1824	46.2793	14.3196	45.0294	Plectin	0	0	0.988906	26769.6	4.6605	0.179068	1	0	0.991648	1.7475	0.347992	36072.9;34238.8;28445.6;15589.3;2372.06;9140.19;	36072.9;34238.8;28445.6;15589.3;2372.06;9140.19;	0.998047;0.99575;0.994773;0.994064;0.925513;0.944534;	19990	0	0	0	0	0.992979	1	0.81875	0.821	0.824858	0.813941
Z:\HESI-source-performance\Slice-PASEF\HeLa-phospho\Raw-Data\Unenrich\20221109_HESI-1F-Slice-PASEF-unenrich-HeLa-1000ng_1_1_4999.d	20221109_HESI-1F-Slice-PASEF-unenrich-HeLa-1000ng_1_1_4999	Q15149	Q15149	PLEC_HUMAN	PLEC	847569	846873	855895	847569	846873	855895	855895	SQVMDEATALQLR	SQVMDEATALQLR	SQVMDEATALQLR3	3	3.66636e-05	8.38039e-05	3.66636e-05	0.000255885	0.000224517	0.00021901	0.000224921	0	1	107657	107859	107708		25030.3	0.995331	14.1701	14.1489	14.1914	46.2793	14.3315	45.0593	Plectin	0	0	0.988325	25018.5	4.55849	0.308261	1	0	0.999901	3.18964	0.833844	40236.9;36316.6;31103.6;13410.3;2323.06;8602.23;	40236.9;36316.6;31103.6;13410.3;2323.06;8602.23;	0.996122;0.997457;0.991825;0.993742;0.946884;0.924283;	20005	0	0	0	0	0.999916	1	0.81875	0.821	0.825076	0.813989
Z:\HESI-source-performance\Slice-PASEF\HeLa-phospho\Raw-Data\Unenrich\20221109_HESI-1F-Slice-PASEF-unenrich-HeLa-1000ng_1_1_5000.d	20221109_HESI-1F-Slice-PASEF-unenrich-HeLa-1000ng_1_1_5000	Q15149	Q15149	PLEC_HUMAN	PLEC	840238	850787	856631	840238	850787	856631	856631	SQVMDEATALQLR	SQVMDEATALQLR	SQVMDEATALQLR3	3	0.000143472	0.000789227	3.66636e-05	0.000258598	0.000228363	0.00021901	0.000228728	0	1	101160	102798	101119		22594.4	0.996912	14.1698	14.1485	14.1911	46.2793	14.3239	45.0834	Plectin	0	0	0.984815	22603.5	5.52132	0.21052	1	0	0.999067	2.10467	0.718291	36973.9;35407.6;28778.6;15022.3;2324.06;6457.15;	36973.9;35407.6;28778.6;15022.3;2324.06;6457.15;	0.998502;0.999237;0.992011;0.988506;0.954007;0.907753;	20005	0	0	0	0	0.999211	1	0.818646	0.821	0.824972	0.813742
Z:\HESI-source-performance\Slice-PASEF\HeLa-phospho\Raw-Data\Unenrich\20221109_HESI-1F-Slice-PASEF-unenrich-HeLa-1000ng_1_1_4998.d	20221109_HESI-1F-Slice-PASEF-unenrich-HeLa-1000ng_1_1_4998	Q06481	Q06481	APLP2_HUMAN	APLP2	22898.5	22535.6	22535.6	22898.5	22535.6	22535.6	22535.6	SQVMTHLHVIEER	SQVMTHLHVIEER	SQVMTHLHVIEER3	3	0.001912	0.0307652	0.00158675	0.0153555	0.0136986	0.00109091	0.0137251	0	1	22898.5	22535.6	22931.3		485.703	0.956207	9.55638	9.53517	9.57764	9.49832	9.55326	9.618	Amyloid beta precursor like protein 2	0	0	0.883246	485.01	2.11452	0.00349554	0.864088	0	0.964408	1.43964	0.38968	2982.07;19185.5;2408.05;1305.04;5944.14;494.013;4900.13;344.009;1162.03;5773.17;2316.06;9.00025;	2982.07;19185.5;2408.05;1305.04;5944.14;494.013;4900.13;344.009;1162.03;5773.17;2316.06;9.00025;	0.735529;0.969249;0.862579;0.937231;0.886319;0.734584;0.922904;0.792332;0.77694;0.483519;0.97074;0.578532;	13479	0	0	0	0	0.969235	1	0.83	0.81	0.816037	0.82662
Z:\HESI-source-performance\Slice-PASEF\HeLa-phospho\Raw-Data\Unenrich\20221109_HESI-1F-Slice-PASEF-unenrich-HeLa-1000ng_1_1_4999.d	20221109_HESI-1F-Slice-PASEF-unenrich-HeLa-1000ng_1_1_4999	Q06481	Q06481	APLP2_HUMAN	APLP2	20613.4	20508.7	20508.7	20613.4	20508.7	20508.7	20508.7	SQVMTHLHVIEER	SQVMTHLHVIEER	SQVMTHLHVIEER3	3	0.00117746	0.0102197	0.00158675	0.00919037	0.00820719	0.00109091	0.00822368	0	1	20613.4	20508.7	20479.9		756.09	0.987691	9.55511	9.53391	9.57632	9.49832	9.54897	9.59231	Amyloid beta precursor like protein 2	0	0	0.745821	761.018	2.2016	0.430037	0.84857	0	0.988091	2.62427	0.76048	2612.06;17628.3;1567.04;1418.03;5226.13;574.013;4877.11;533.01;1290.03;2349.07;1719.04;0;	2612.06;17628.3;1567.04;1418.03;5226.13;574.013;4877.11;533.01;1290.03;2349.07;1719.04;0;	0.939827;0.997922;0.917949;0.937574;0.873594;0.768046;0.983721;0.862906;0.812186;0.648512;0.878547;0;	13479	0	0	0	0	0.98978	1	0.829896	0.81	0.816243	0.826059
Z:\HESI-source-performance\Slice-PASEF\HeLa-phospho\Raw-Data\Unenrich\20221109_HESI-1F-Slice-PASEF-unenrich-HeLa-1000ng_1_1_4998.d	20221109_HESI-1F-Slice-PASEF-unenrich-HeLa-1000ng_1_1_4998	O75127	O75127	PTCD1_HUMAN	PTCD1	10222.3	9932.12	9932.12	10222.3	9932.12	9932.12	9932.12	SQVTPNTHIYSALINAAIR	SQVTPNTHIYSALINAAIR	SQVTPNTHIYSALINAAIR3	3	0.00978167	0.152	0.020599	0.00459578	0.00505755	0.000815494	0.00506727	0	1	6052.21	5936.16	6040.39		1268.55	0.961024	17.6094	17.5882	17.6307	71.0587	17.5559	71.4166	Pentatricopeptide repeat-containing protein 1, mitochondrial	0	0	0.363922	1271.04	1.23711	0.587044	1	0	0.845781	1.51339	0.358848	3180.11;1624.06;1359.04;3069.1;3489.13;1348.04;2291.06;719.027;445.014;4530.14;2650.09;677.023;	3180.11;1624.06;1359.04;3069.1;3489.13;1348.04;2291.06;719.027;445.014;4530.14;2650.09;677.023;	0.90378;0.978641;0.954698;0.954502;0.815111;0.903346;0.808909;0.815635;0.906434;0.868502;0.906818;0.869469;	24860	0	0	0	0	0	1	0.97625	0.975	0.975482	0.974937
Z:\HESI-source-performance\Slice-PASEF\HeLa-phospho\Raw-Data\Unenrich\20221109_HESI-1F-Slice-PASEF-unenrich-HeLa-1000ng_1_1_4998.d	20221109_HESI-1F-Slice-PASEF-unenrich-HeLa-1000ng_1_1_4998	P04080	P04080	CYTB_HUMAN	CSTB	398130	391823	393309	398130	391823	393309	393309	SQVVAGTNYFIK	SQVVAGTNYFIK	SQVVAGTNYFIK2	2	2.48435e-07	2.48435e-07	1.0108e-07	0.000255689	0.000234522	0.00021901	0.000234907	0	1	398130	391823	398702		156811	0.998844	13.5458	13.5246	13.567	40.2434	13.5151	40.3864	Cystatin-B	0	0	0.998372	156586	6.87987	0.473562	1	3.72868	1	1.47463	0.302102	216191;170732;142588;99571.7;84809.9;47999.8;19461.7;34979.9;3366.12;20566.7;8395.28;3023.1;	216191;170732;142588;99571.7;84809.9;47999.8;19461.7;34979.9;3366.12;20566.7;8395.28;3023.1;	0.998437;0.999322;0.998557;0.997533;0.998363;0.998521;0.98232;0.995569;0.990783;0.979017;0.996862;0.979364;	19116	3.72868	0	0	0	1	1	0.97125	0.976	0.976054	0.968738
Z:\HESI-source-performance\Slice-PASEF\HeLa-phospho\Raw-Data\Unenrich\20221109_HESI-1F-Slice-PASEF-unenrich-HeLa-1000ng_1_1_4999.d	20221109_HESI-1F-Slice-PASEF-unenrich-HeLa-1000ng_1_1_4999	P04080	P04080	CYTB_HUMAN	CSTB	387841	387175	388776	387841	387175	388776	388776	SQVVAGTNYFIK	SQVVAGTNYFIK	SQVVAGTNYFIK2	2	1.0108e-07	1.0108e-07	1.0108e-07	0.000255885	0.000224517	0.00021901	0.000224921	0	1	387841	387175	386632		148435	0.998623	13.5547	13.5335	13.5759	40.2434	13.5279	40.424	Cystatin-B	0	0	0.994962	148899	6.88305	0.466695	1	3.79413	1	1.24731	0.302368	210689;161644;142137;88977.3;84060.3;46777.7;18962.6;32892.9;3076.1;23014.8;6501.23;3282.1;	210689;161644;142137;88977.3;84060.3;46777.7;18962.6;32892.9;3076.1;23014.8;6501.23;3282.1;	0.997984;0.998621;0.999296;0.995787;0.99749;0.996196;0.992872;0.996662;0.998272;0.965869;0.986354;0.904203;	19131	3.79413	0	0	0	1	1	0.971146	0.976	0.976292	0.968825
Z:\HESI-source-performance\Slice-PASEF\HeLa-phospho\Raw-Data\Unenrich\20221109_HESI-1F-Slice-PASEF-unenrich-HeLa-1000ng_1_1_5000.d	20221109_HESI-1F-Slice-PASEF-unenrich-HeLa-1000ng_1_1_5000	P04080	P04080	CYTB_HUMAN	CSTB	389206	392977	389921	389206	392977	389921	389921	SQVVAGTNYFIK	SQVVAGTNYFIK	SQVVAGTNYFIK2	2	5.0399e-07	5.0399e-07	1.0108e-07	0.000258598	0.000228363	0.00021901	0.000228728	0	1	389206	392977	386559		143482	0.99886	13.544	13.5228	13.5652	40.2434	13.5236	40.3614	Cystatin-B	0	0	0.994143	144464	6.91096	0.503647	1	3.69506	0.999999	1.13517	0.193683	210343;163828;138020;94120.3;87357.9;49103.7;18216.5;37316.1;3317.09;19126.7;6662.23;3283.1;	210343;163828;138020;94120.3;87357.9;49103.7;18216.5;37316.1;3317.09;19126.7;6662.23;3283.1;	0.997039;0.998627;0.998958;0.995619;0.999142;0.998534;0.998307;0.998616;0.950537;0.989723;0.989141;0.962389;	19116	3.69506	0	0	0	1	1	0.97125	0.976	0.976048	0.969025
Z:\HESI-source-performance\Slice-PASEF\HeLa-phospho\Raw-Data\Unenrich\20221109_HESI-1F-Slice-PASEF-unenrich-HeLa-1000ng_1_1_4998.d	20221109_HESI-1F-Slice-PASEF-unenrich-HeLa-1000ng_1_1_4998	Q02809	Q02809	PLOD1_HUMAN	PLOD1	203624	198843	203644	203624	198843	203644	203644	SQVVFSAEELIYPDR	SQVVFSAEELIYPDR	SQVVFSAEELIYPDR2	2	5.81341e-06	5.81341e-06	1.06134e-06	0.000255689	0.000234522	0.00021901	0.000234907	0	1	49008.8	47613.1	48449		16134.3	0.996125	18.6589	18.6377	18.6801	80.033	18.6428	80.1648	Procollagen-lysine,2-oxoglutarate 5-dioxygenase 1	0	0	0.89156	16320.7	5.03565	0.441937	1	2.2231	0.999993	1.67377	0.331195	34295.2;11734.6;7723.31;12707.6;21362.1;6990.3;45527;6143.31;4208.14;7911.31;5053.21;5700.24;	34295.2;11734.6;7723.31;12707.6;21362.1;6990.3;45527;6143.31;4208.14;7911.31;5053.21;5700.24;	0.998856;0.997372;0.990953;0.991025;0.98915;0.988437;0.987795;0.846077;0.988049;0.994898;0.990533;0.978165;	26340	2.2231	0	0	0	0.999994	1	1.12615	1.122	1.12428	1.12254
Z:\HESI-source-performance\Slice-PASEF\HeLa-phospho\Raw-Data\Unenrich\20221109_HESI-1F-Slice-PASEF-unenrich-HeLa-1000ng_1_1_4999.d	20221109_HESI-1F-Slice-PASEF-unenrich-HeLa-1000ng_1_1_4999	Q02809	Q02809	PLOD1_HUMAN	PLOD1	201993	201548	203913	201993	201548	203913	203913	SQVVFSAEELIYPDR	SQVVFSAEELIYPDR	SQVVFSAEELIYPDR2	2	1.06134e-06	1.06134e-06	1.06134e-06	0.000255885	0.000224517	0.00021901	0.000224921	0	1	49196.1	49011	48942.3		17465.3	0.996642	18.6674	18.6461	18.6886	80.033	18.6518	80.2077	Procollagen-lysine,2-oxoglutarate 5-dioxygenase 1	0	0	0.991465	17555.9	5.3888	0.498962	1	2.32262	0.999999	0.96402	0.256686	32989.5;12212.6;8512.3;12151.5;19396.7;7694.3;38655.7;6265.27;4944.21;6817.27;4957.25;5523.27;	32989.5;12212.6;8512.3;12151.5;19396.7;7694.3;38655.7;6265.27;4944.21;6817.27;4957.25;5523.27;	0.996842;0.977998;0.995503;0.98127;0.993004;0.997048;0.97023;0.951735;0.974233;0.974746;0.932493;0.993589;	26355	2.32262	0	0	0	0.999999	1	1.125	1.122	1.12462	1.12154
Z:\HESI-source-performance\Slice-PASEF\HeLa-phospho\Raw-Data\Unenrich\20221109_HESI-1F-Slice-PASEF-unenrich-HeLa-1000ng_1_1_5000.d	20221109_HESI-1F-Slice-PASEF-unenrich-HeLa-1000ng_1_1_5000	Q02809	Q02809	PLOD1_HUMAN	PLOD1	208081	211173	203699	208081	211173	203699	203699	SQVVFSAEELIYPDR	SQVVFSAEELIYPDR	SQVVFSAEELIYPDR2	2	3.52794e-06	3.52794e-06	1.06134e-06	0.000258598	0.000228363	0.00021901	0.000228728	0	1	47908.9	49231.1	48427		18038.7	0.994936	18.6676	18.6464	18.6888	80.033	18.6463	80.2841	Procollagen-lysine,2-oxoglutarate 5-dioxygenase 1	0	0	0.809142	17845.7	4.73217	0.585918	1	2.2328	0.999996	1.69569	0.380547	32516.2;9894.49;8013.37;11550.5;16816.6;7379.3;40029.7;6509.31;4475.21;7395.31;5198.21;4848.27;	32516.2;9894.49;8013.37;11550.5;16816.6;7379.3;40029.7;6509.31;4475.21;7395.31;5198.21;4848.27;	0.99416;0.982659;0.994745;0.991089;0.992969;0.998564;0.975926;0.979383;0.983573;0.985228;0.980594;0.991705;	26355	2.2328	0	0	0	0.999996	1	1.1249	1.122	1.12442	1.12176
Z:\HESI-source-performance\Slice-PASEF\HeLa-phospho\Raw-Data\Unenrich\20221109_HESI-1F-Slice-PASEF-unenrich-HeLa-1000ng_1_1_4998.d	20221109_HESI-1F-Slice-PASEF-unenrich-HeLa-1000ng_1_1_4998	Q02809	Q02809	PLOD1_HUMAN	PLOD1	203624	198843	203644	203624	198843	203644	203644	SQVVFSAEELIYPDR	SQVVFSAEELIYPDR	SQVVFSAEELIYPDR3	3	0.000425946	0.00460072	0.000665495	0.000255689	0.000234522	0.00021901	0.000234907	0	1	37792	36715.7	37360.3		8672.07	0.984222	18.6492	18.628	18.6704	80.033	18.6428	80.0716	Procollagen-lysine,2-oxoglutarate 5-dioxygenase 1	0	0	0.913482	8772.28	2.37755	0.328107	1	0.426282	0.994511	2.5418	0.239081	15163.4;14866.4;7762.21;3577.07;634.019;4342.12;3820.11;847.021;3366.09;2587.07;2604.08;5239.17;	15163.4;14866.4;7762.21;3577.07;634.019;4342.12;3820.11;847.021;3366.09;2587.07;2604.08;5239.17;	0.991027;0.976757;0.985227;0.891763;0.859475;0.948455;0.956485;0.977768;0.788648;0.970188;0.975956;0.993695;	26333	0.426282	0	0	0	0.995399	1	0.903646	0.883	0.886575	0.901082
Z:\HESI-source-performance\Slice-PASEF\HeLa-phospho\Raw-Data\Unenrich\20221109_HESI-1F-Slice-PASEF-unenrich-HeLa-1000ng_1_1_4999.d	20221109_HESI-1F-Slice-PASEF-unenrich-HeLa-1000ng_1_1_4999	Q02809	Q02809	PLOD1_HUMAN	PLOD1	201993	201548	203913	201993	201548	203913	203913	SQVVFSAEELIYPDR	SQVVFSAEELIYPDR	SQVVFSAEELIYPDR3	3	0.00384844	0.0449353	0.000665495	0.000255885	0.000224517	0.00021901	0.000224921	0	1	28714.7	28612	28571.9		9177.42	0.979545	18.6576	18.6364	18.6789	80.033	18.6518	80.1155	Procollagen-lysine,2-oxoglutarate 5-dioxygenase 1	0	0	0.814743	9223.31	1.62381	0.284078	1	1.50131	0.949673	1.33098	0.0920709	11588.3;10717.3;6409.17;3147.08;673.02;3388.09;3121.08;1265.04;3727.1;1522.04;3414.09;4292.11;	11588.3;10717.3;6409.17;3147.08;673.02;3388.09;3121.08;1265.04;3727.1;1522.04;3414.09;4292.11;	0.97729;0.981532;0.9803;0.953942;0.844892;0.93854;0.986094;0.834437;0.754425;0.950061;0.87269;0.960539;	26348	1.50131	0	0	0	0.955065	1	0.890833	0.883	0.886565	0.888328
Z:\HESI-source-performance\Slice-PASEF\HeLa-phospho\Raw-Data\Unenrich\20221109_HESI-1F-Slice-PASEF-unenrich-HeLa-1000ng_1_1_4998.d	20221109_HESI-1F-Slice-PASEF-unenrich-HeLa-1000ng_1_1_4998	Q02809	Q02809	PLOD1_HUMAN	PLOD1	203624	198843	203644	203624	198843	203644	203644	SQVVFSAEELIYPDRR	SQVVFSAEELIYPDRR	SQVVFSAEELIYPDRR3	3	0.00010791	0.000130896	3.66636e-05	0.000255689	0.000234522	0.00021901	0.000234907	0	1	63874.9	62512.2	63609.7		13483.2	0.997793	16.9198	16.8986	16.941	65.1564	16.8021	66.0462	Procollagen-lysine,2-oxoglutarate 5-dioxygenase 1	0	0	0.952551	13539.4	3.90392	0.492099	1	3.24031	0.999843	1.765	0.303303	31086.8;105917;23604.8;6579.21;9183.24;7040.18;4101.1;22178.7;3799.11;25475.8;7151.24;1544.03;	31086.8;105917;23604.8;6579.21;9183.24;7040.18;4101.1;22178.7;3799.11;25475.8;7151.24;1544.03;	0.998946;0.94948;0.998465;0.822168;0.99216;0.797903;0.992169;0.995471;0.949588;0.919219;0.892825;0.886129;	23886	3.24031	0	0	0	0.999869	1	0.913646	0.904	0.909095	0.910499
Z:\HESI-source-performance\Slice-PASEF\HeLa-phospho\Raw-Data\Unenrich\20221109_HESI-1F-Slice-PASEF-unenrich-HeLa-1000ng_1_1_4999.d	20221109_HESI-1F-Slice-PASEF-unenrich-HeLa-1000ng_1_1_4999	Q02809	Q02809	PLOD1_HUMAN	PLOD1	201993	201548	203913	201993	201548	203913	203913	SQVVFSAEELIYPDRR	SQVVFSAEELIYPDRR	SQVVFSAEELIYPDRR3	3	3.66636e-05	0.000349983	3.66636e-05	0.000255885	0.000224517	0.00021901	0.000224921	0	1	70248.9	69953.5	69855.4		11940.1	0.990436	16.9284	16.9071	16.9496	65.1564	16.8043	66.043	Procollagen-lysine,2-oxoglutarate 5-dioxygenase 1	0	0	0.777653	12007.3	3.37237	0.486078	1	1.70592	0.999587	2.12563	0.216285	31352.8;122798;28731.8;5244.2;10164.3;11120.3;3490.09;21788.6;4985.14;28786.9;6897.21;1579.05;	31352.8;122798;28731.8;5244.2;10164.3;11120.3;3490.09;21788.6;4985.14;28786.9;6897.21;1579.05;	0.987732;0.926987;0.991018;0.742253;0.99713;0.861259;0.977804;0.9914;0.980483;0.888726;0.912854;0.842741;	23901	1.70592	0	0	0	0.99965	1	0.91375	0.904	0.909426	0.910931
Z:\HESI-source-performance\Slice-PASEF\HeLa-phospho\Raw-Data\Unenrich\20221109_HESI-1F-Slice-PASEF-unenrich-HeLa-1000ng_1_1_5000.d	20221109_HESI-1F-Slice-PASEF-unenrich-HeLa-1000ng_1_1_5000	Q02809	Q02809	PLOD1_HUMAN	PLOD1	208081	211173	203699	208081	211173	203699	203699	SQVVFSAEELIYPDRR	SQVVFSAEELIYPDRR	SQVVFSAEELIYPDRR3	3	8.15894e-05	0.000297105	3.66636e-05	0.000258598	0.000228363	0.00021901	0.000228728	0	1	62917.7	63996.9	62951.7		12614.1	0.99632	16.939	16.9178	16.9602	65.1564	16.8013	66.1754	Procollagen-lysine,2-oxoglutarate 5-dioxygenase 1	0	0	0.844364	12607.3	3.86942	0.356022	1	1.3468	0.999649	1.65421	0.192314	29028.7;134605;25886.7;8412.22;8002.2;11257.3;3343.1;20100.5;3872.11;39014.3;6378.18;581.015;	29028.7;134605;25886.7;8412.22;8002.2;11257.3;3343.1;20100.5;3872.11;39014.3;6378.18;581.015;	0.995218;0.984222;0.99794;0.955052;0.995075;0.813916;0.963637;0.993937;0.960599;0.945832;0.939106;0.774569;	23916	1.3468	0	0	0	0.999703	1	0.915	0.904	0.908769	0.912248
Z:\HESI-source-performance\Slice-PASEF\HeLa-phospho\Raw-Data\Unenrich\20221109_HESI-1F-Slice-PASEF-unenrich-HeLa-1000ng_1_1_4998.d	20221109_HESI-1F-Slice-PASEF-unenrich-HeLa-1000ng_1_1_4998	P21266	P21266	GSTM3_HUMAN	GSTM3	263809	260439	259435	263809	260439	259435	259435	SQWLDVK	SQWLDVK	SQWLDVK2	2	0.000144697	0.000633841	3.66636e-05	0.000255689	0.000234522	0.00021901	0.000234907	0	1	110485	108090	109987		37271.1	0.998133	11.8908	11.8696	11.9121	28.3366	11.9628	27.8152	Glutathione S-transferase Mu 3	0	0	0.98859	37439.8	4.95273	0.198299	0.998849	0	0.99924	2.22484	0.292149	71169.4;20238.4;19077.4;23136.6;2627.06;	71169.4;20238.4;19077.4;23136.6;2627.06;	0.998806;0.997831;0.995943;0.998616;0.987082;	16781	0	0	0	0	0.999366	1	0.797396	0.791	0.795179	0.793931
Z:\HESI-source-performance\Slice-PASEF\HeLa-phospho\Raw-Data\Unenrich\20221109_HESI-1F-Slice-PASEF-unenrich-HeLa-1000ng_1_1_4999.d	20221109_HESI-1F-Slice-PASEF-unenrich-HeLa-1000ng_1_1_4999	P21266	P21266	GSTM3_HUMAN	GSTM3	265411	264063	257988	265411	264063	257988	257988	SQWLDVK	SQWLDVK	SQWLDVK2	2	3.66636e-05	4.53875e-05	3.66636e-05	0.000255885	0.000224517	0.00021901	0.000224921	0	1	108110	107542	107391		34310	0.992069	11.8996	11.8784	11.9208	28.3366	11.9606	27.8671	Glutathione S-transferase Mu 3	0	0	0.973689	34539.7	4.58422	0.206266	1	0	0.999946	1.50905	0.196615	71439.4;19436.5;17234.3;20993.5;2810.06;	71439.4;19436.5;17234.3;20993.5;2810.06;	0.989109;0.997126;0.998632;0.978489;0.967572;	16796	0	0	0	0	0.999955	1	0.7975	0.791	0.795271	0.793929
Z:\HESI-source-performance\Slice-PASEF\HeLa-phospho\Raw-Data\Unenrich\20221109_HESI-1F-Slice-PASEF-unenrich-HeLa-1000ng_1_1_5000.d	20221109_HESI-1F-Slice-PASEF-unenrich-HeLa-1000ng_1_1_5000	P21266	P21266	GSTM3_HUMAN	GSTM3	249721	254649	261555	249721	254649	261555	261555	SQWLDVK	SQWLDVK	SQWLDVK2	2	4.43046e-05	0.000253431	3.66636e-05	0.000258598	0.000228363	0.00021901	0.000228728	0	1	105978	108013	106249		34310.2	0.996178	11.8993	11.8781	11.9205	28.3366	11.9595	27.9004	Glutathione S-transferase Mu 3	0	0	0.978511	34222.7	5.22658	0.237224	0.986867	0	0.9997	1.46338	0.093517	67546.2;20412.4;18019.3;21179.5;4288.1;	67546.2;20412.4;18019.3;21179.5;4288.1;	0.998391;0.996813;0.987166;0.998435;0.964814;	16796	0	0	0	0	0.999747	1	0.797292	0.791	0.795361	0.793528
Z:\HESI-source-performance\Slice-PASEF\HeLa-phospho\Raw-Data\Unenrich\20221109_HESI-1F-Slice-PASEF-unenrich-HeLa-1000ng_1_1_4998.d	20221109_HESI-1F-Slice-PASEF-unenrich-HeLa-1000ng_1_1_4998	P61077;P62837	P61077;P62837	UB2D2_HUMAN;UB2D3_HUMAN	UBE2D2;UBE2D3	463661	452562	452562	463661	452562	452562		SQWSPALTISK	SQWSPALTISK	SQWSPALTISK2	2	4.9687e-07	4.9687e-07	1e-09	1	0.00057554	0.000668449	0.000576535	0	0	463661	452562	460508		105405	0.997074	13.7793	13.7581	13.8005	42.2829	13.8009	42.1498	Ubiquitin-conjugating enzyme E2 D3	0	0	0.995698	106127	6.432	0.317077	1	2.82365	0.999999	1.69267	0.207786	151737;179271;132653;27173.8;6961.19;16994.5;25379.7;6957.18;8570.25;6782.21;3459.1;7272.19;	151737;179271;132653;27173.8;6961.19;16994.5;25379.7;6957.18;8570.25;6782.21;3459.1;7272.19;	0.997051;0.995836;0.998775;0.997676;0.989363;0.989479;0.986097;0.976831;0.987836;0.987473;0.984909;0.983333;	19447	2.82365	0	0	0	1	1	0.921146	0.917	0.917725	0.919561
Z:\HESI-source-performance\Slice-PASEF\HeLa-phospho\Raw-Data\Unenrich\20221109_HESI-1F-Slice-PASEF-unenrich-HeLa-1000ng_1_1_4999.d	20221109_HESI-1F-Slice-PASEF-unenrich-HeLa-1000ng_1_1_4999	P61077;P62837	P61077;P62837	UB2D2_HUMAN;UB2D3_HUMAN	UBE2D2;UBE2D3	454467	452881	452881	454467	452881	452881		SQWSPALTISK	SQWSPALTISK	SQWSPALTISK2	2	1e-09	0	1e-09	1	0.000452386	0.000668449	0.000453104	0	0	454467	452881	452246		111419	0.997307	13.7775	13.7563	13.7987	42.2829	13.8035	42.0874	Ubiquitin-conjugating enzyme E2 D3	0	0	0.993442	111967	6.49392	0.598548	1	2.91376	1	1.47818	0.290658	149903;171789;132775;29235.8;7290.25;15334.4;24987.7;6327.18;7298.2;6564.16;3078.09;8431.21;	149903;171789;132775;29235.8;7290.25;15334.4;24987.7;6327.18;7298.2;6564.16;3078.09;8431.21;	0.996462;0.99889;0.996214;0.997025;0.982969;0.988478;0.997222;0.985134;0.988029;0.978402;0.9768;0.991024;	19447	2.91376	0	0	0	1	1	0.92	0.917	0.917723	0.917485
Z:\HESI-source-performance\Slice-PASEF\HeLa-phospho\Raw-Data\Unenrich\20221109_HESI-1F-Slice-PASEF-unenrich-HeLa-1000ng_1_1_5000.d	20221109_HESI-1F-Slice-PASEF-unenrich-HeLa-1000ng_1_1_5000	P61077;P62837	P61077;P62837	UB2D2_HUMAN;UB2D3_HUMAN	UBE2D2;UBE2D3	453906	461122	461122	453906	461122	461122		SQWSPALTISK	SQWSPALTISK	SQWSPALTISK2	2	1.51197e-07	1.51197e-07	1e-09	1	0.000478011	0.000668449	0.000478813	0	0	453906	461122	453591		112650	0.998161	13.7773	13.7561	13.7985	42.2829	13.8018	42.1367	Ubiquitin-conjugating enzyme E2 D3	0	0	0.98751	112729	6.78331	0.33913	1	2.86637	1	1.49321	0.108783	148958;174791;130157;26148.7;8002.21;17410.4;24488.8;5110.14;6322.2;6504.19;2455.07;7305.25;	148958;174791;130157;26148.7;8002.21;17410.4;24488.8;5110.14;6322.2;6504.19;2455.07;7305.25;	0.998043;0.99858;0.997734;0.993535;0.998107;0.998652;0.993586;0.978992;0.998259;0.995853;0.983226;0.987426;	19447	2.86637	0	0	0	1	1	0.921146	0.917	0.91803	0.919798
Z:\HESI-source-performance\Slice-PASEF\HeLa-phospho\Raw-Data\Unenrich\20221109_HESI-1F-Slice-PASEF-unenrich-HeLa-1000ng_1_1_4998.d	20221109_HESI-1F-Slice-PASEF-unenrich-HeLa-1000ng_1_1_4998	O60563	O60563	CCNT1_HUMAN	CCNT1	14496.3	14174	15215.5	14496.3	14174	15215.5	15215.5	SQYAYAAQNLLSHHDSHSSVILK	SQYAYAAQNLLSHHDSHSSVILK	SQYAYAAQNLLSHHDSHSSVILK4	4	0.00187169	0.0293749	0.00221479	0.000255689	0.000234522	0.00021901	0.000234907	0	1	3414.09	3360.5	3419.5		1513.43	0.95648	12.8669	12.8457	12.8881	33.9526	12.6887	35.3166	Cyclin-T1	0	0	0.885988	1511.04	1.95572	0.749682	1	0.32988	0.965961	0.652119	0.347001	3231.09;2749.09;3354.08;899.024;1850.05;665.017;2963.09;3827.11;452.013;2282.06;868.023;4032.1;	3231.09;2749.09;3354.08;899.024;1850.05;665.017;2963.09;3827.11;452.013;2282.06;868.023;4032.1;	0.750554;0.876417;0.884737;0.985851;0.968121;0.884388;0.897337;0.83554;0.897177;0.871596;0.79011;0.963195;	18156	0.32988	0	0	0	0.970625	1	0.938646	0.923	0.922847	0.93534
Z:\HESI-source-performance\Slice-PASEF\HeLa-phospho\Raw-Data\Unenrich\20221109_HESI-1F-Slice-PASEF-unenrich-HeLa-1000ng_1_1_4999.d	20221109_HESI-1F-Slice-PASEF-unenrich-HeLa-1000ng_1_1_4999	O60563	O60563	CCNT1_HUMAN	CCNT1	13690.3	13750.5	17808.9	13690.3	13750.5	17808.9	17808.9	SQYAYAAQNLLSHHDSHSSVILK	SQYAYAAQNLLSHHDSHSSVILK	SQYAYAAQNLLSHHDSHSSVILK4	4	0.00456385	0.0549983	0.00221479	0.000255885	0.000224517	0.00021901	0.000224921	0	1	3977.11	3968.67	3963.1		1876.42	0.912232	12.8545	12.8333	12.8757	33.9526	12.6899	35.1972	Cyclin-T1	0	0	0.837955	1883.06	2.68241	0.508348	1	0.518725	0.939089	1.37264	0.46262	1938.07;3563.11;4302.12;781.019;2336.06;860.031;3135.09;1522.05;376.011;2254.06;760.025;2994.08;	1938.07;3563.11;4302.12;781.019;2336.06;860.031;3135.09;1522.05;376.011;2254.06;760.025;2994.08;	0.579938;0.543342;0.880131;0.911367;0.905738;0.930658;0.666492;0.606887;0.764342;0.795782;0.722078;0.919831;	18141	0.518725	0	0	0	0.945002	1	0.938977	0.923	0.923603	0.935826
Z:\HESI-source-performance\Slice-PASEF\HeLa-phospho\Raw-Data\Unenrich\20221109_HESI-1F-Slice-PASEF-unenrich-HeLa-1000ng_1_1_4998.d	20221109_HESI-1F-Slice-PASEF-unenrich-HeLa-1000ng_1_1_4998	P69849;Q15155;Q5JPE7	P69849;Q15155;Q5JPE7	NOMO1_HUMAN;NOMO2_HUMAN;NOMO3_HUMAN	NOMO1;NOMO2;NOMO3	102887	100826	101735	102887	100826	101735		SQYDYILPQVSFTAVGYHK	SQYDYILPQVSFTAVGYHK	SQYDYILPQVSFTAVGYHK3	3	0.000826925	0.0107572	0.00122603	0.00159151	0.000234522	0.00021901	0.000234907	0	0	24724	23895.9	24315.4		5164.41	0.97061	18.5431	18.5219	18.5643	80.424	18.6868	79.0469	Nodal modulator 3	0	0	0.841878	5251.18	2.63043	0.562818	1	1.29413	0.98726	1.51048	0.0465183	4176.16;4982.17;2363.09;1612.05;1558.07;18129.7;1537.05;1079.04;942.038;1068.04;6552.19;2951.08;	4176.16;4982.17;2363.09;1612.05;1558.07;18129.7;1537.05;1079.04;942.038;1068.04;6552.19;2951.08;	0.964727;0.972872;0.952302;0.988907;0.840589;0.968362;0.981407;0.954125;0.768697;0.944819;0.966627;0.893636;	26179	1.29413	0	0	0	0.989243	1	1.02844	1.016	1.01351	1.02729
Z:\HESI-source-performance\Slice-PASEF\HeLa-phospho\Raw-Data\Unenrich\20221109_HESI-1F-Slice-PASEF-unenrich-HeLa-1000ng_1_1_4999.d	20221109_HESI-1F-Slice-PASEF-unenrich-HeLa-1000ng_1_1_4999	P69849;Q15155;Q5JPE7	P69849;Q15155;Q5JPE7	NOMO1_HUMAN;NOMO2_HUMAN;NOMO3_HUMAN	NOMO1;NOMO2;NOMO3	106632	106485	101545	106632	106485	101545		SQYDYILPQVSFTAVGYHK	SQYDYILPQVSFTAVGYHK	SQYDYILPQVSFTAVGYHK3	3	0.00114019	0.00999415	0.00122603	0.000545256	0.000224517	0.00021901	0.000224921	0	0	27805.2	27869	27829.9		5507.1	0.993916	18.5621	18.5409	18.5833	80.424	18.6961	79.1931	Nodal modulator 3	0	0	0.876628	5502.21	3.60424	0.461204	1	1.97955	0.988351	1.08331	0.121339	3658.13;5842.2;2884.12;1923.06;2455.09;20039.9;1501.06;1088.04;1017.04;1616.06;5452.17;3583.11;	3658.13;5842.2;2884.12;1923.06;2455.09;20039.9;1501.06;1088.04;1017.04;1616.06;5452.17;3583.11;	0.808239;0.986147;0.995525;0.984486;0.959573;0.997086;0.968484;0.898293;0.721235;0.983139;0.927376;0.969442;	26209	1.97955	0	0	0	0.990006	1	1.02781	1.016	1.01265	1.02658
Z:\HESI-source-performance\Slice-PASEF\HeLa-phospho\Raw-Data\Unenrich\20221109_HESI-1F-Slice-PASEF-unenrich-HeLa-1000ng_1_1_4998.d	20221109_HESI-1F-Slice-PASEF-unenrich-HeLa-1000ng_1_1_4998	P13645	P13645	K1C10_HUMAN	KRT10	15207.5	14982.9	23288.4	15207.5	14982.9	23288.4	23288.4	SQYEQLAEQNR	SQYEQLAEQNR	SQYEQLAEQNR2	2	0.000144697	0.00116719	0.000245557	0.000255689	0.000234522	0.00021901	0.000234907	0	1	6573.23	6436.75	6549.76		2639.63	0.954734	7.84829	7.82708	7.8695	-4.2358	7.82625	-4.00414	Keratin, type I cytoskeletal 10	0	0	0.17507	2649.09	1.75937	0.597458	0.960146	0.380118	0.998602	1.12866	0.377749	3246.12;4105.13;2234.08;1497.05;1650.05;1093.03;3336.1;723.017;	3246.12;4105.13;2234.08;1497.05;1650.05;1093.03;3336.1;723.017;	0.948428;0.880434;0.954512;0.865489;0.88142;0.973915;0.831898;0.630975;	11060	0.380118	0	0	0	0.998833	1	0.9675	0.969	0.971866	0.965362
Z:\HESI-source-performance\Slice-PASEF\HeLa-phospho\Raw-Data\Unenrich\20221109_HESI-1F-Slice-PASEF-unenrich-HeLa-1000ng_1_1_5000.d	20221109_HESI-1F-Slice-PASEF-unenrich-HeLa-1000ng_1_1_5000	P13645	P13645	K1C10_HUMAN	KRT10	16207.5	16431.8	24535	16207.5	16431.8	24535	24535	SQYEQLAEQNR	SQYEQLAEQNR	SQYEQLAEQNR2	2	0.00172217	0.0271051	0.000245557	0.000258598	0.000228363	0.00021901	0.000228728	0	1	6487.21	6606.68	6498.78		3303.01	0.969493	7.85697	7.83576	7.87825	-4.2358	7.82538	-3.94477	Keratin, type I cytoskeletal 10	0	0	0	3297.12	1.41954	0.637563	0.0942104	0.946671	0.96894	1.20561	0.368001	4013.13;3848.12;1411.05;1241.04;1364.05;1063.03;1657.07;617.017;	4013.13;3848.12;1411.05;1241.04;1364.05;1063.03;1657.07;617.017;	0.983174;0.931367;0.985829;0.87122;0.961314;0.896161;0.890497;0.910935;	11075	0.946671	0	0	0	0.972895	1	0.969583	0.969	0.971868	0.967239
Z:\HESI-source-performance\Slice-PASEF\HeLa-phospho\Raw-Data\Unenrich\20221109_HESI-1F-Slice-PASEF-unenrich-HeLa-1000ng_1_1_4998.d	20221109_HESI-1F-Slice-PASEF-unenrich-HeLa-1000ng_1_1_4998	P13645	P13645	K1C10_HUMAN	KRT10	15207.5	14982.9	23288.4	15207.5	14982.9	23288.4	23288.4	SQYEQLAEQNRK	SQYEQLAEQNRK	SQYEQLAEQNRK2	2	0.00403426	0.065748	0.000618479	0.000255689	0.000234522	0.00021901	0.000234907	0	1	2133.08	2083.25	2119.83		2097.96	0.868484	6.45853	6.43732	6.47975	-17.5838	6.24711	-15.9951	Keratin, type I cytoskeletal 10	0	0	0.94945	2111.08	2.18868	0.598479	1	0.88965	0.926894	1.0227	0.453513	1043.04;426.016;298.01;628.017;614.02;476.02;0;313.012;261.011;0;91.0033;836.033;	1043.04;426.016;298.01;628.017;614.02;476.02;0;313.012;261.011;0;91.0033;836.033;	0.763354;0.652413;0.31746;0.954567;0.983343;0.950684;0;0.871193;0.617469;0;0.381861;0.918916;	9093	0.88965	0	0	0	0.934252	1	1.04594	1.038	1.03654	1.04704
Z:\HESI-source-performance\Slice-PASEF\HeLa-phospho\Raw-Data\Unenrich\20221109_HESI-1F-Slice-PASEF-unenrich-HeLa-1000ng_1_1_5000.d	20221109_HESI-1F-Slice-PASEF-unenrich-HeLa-1000ng_1_1_5000	P13645	P13645	K1C10_HUMAN	KRT10	16207.5	16431.8	24535	16207.5	16431.8	24535	24535	SQYEQLAEQNRK	SQYEQLAEQNRK	SQYEQLAEQNRK2	2	0.000371172	0.00300758	0.000618479	0.000258598	0.000228363	0.00021901	0.000228728	0	1	2035.08	2069.1	2035.3		2777.4	0.901945	6.44595	6.42474	6.46716	-17.5838	6.25482	-16.0661	Keratin, type I cytoskeletal 10	0	0	0.810152	2777.09	1.66542	0.762426	0.97588	0	0.996456	1.59727	0.581322	1038.04;336.01;273.01;519.023;399.013;598.021;0;90.0033;193.008;0;0;420.013;	1038.04;336.01;273.01;519.023;399.013;598.021;0;90.0033;193.008;0;0;420.013;	0.98539;0.820975;0.89882;0.693736;0.817215;0.813636;0;0.52937;0.72475;0;0;0.932918;	9078	0	0	0	0	0.996992	1	1.03802	1.038	1.03669	1.03813
Z:\HESI-source-performance\Slice-PASEF\HeLa-phospho\Raw-Data\Unenrich\20221109_HESI-1F-Slice-PASEF-unenrich-HeLa-1000ng_1_1_4998.d	20221109_HESI-1F-Slice-PASEF-unenrich-HeLa-1000ng_1_1_4998	P08727	P08727	K1C19_HUMAN	KRT19	193177	189564	186927	193177	189564	186927	186927	SQYEVMAEQNR	SQYEVMAEQNR	SQYEVMAEQNR2	2	9.93739e-08	9.93739e-08	1e-09	0.000255689	0.000234522	0.00021901	0.000234907	0	1	89244	87776.8	89317.9		34582.7	0.993327	8.34695	8.32574	8.36816	-0.829416	8.25999	-0.0911342	Keratin, type I cytoskeletal 19	0	0	0.992225	34554.1	6.17945	0.660817	1	4.11868	1	2.06764	0.270969	48823.7;28176.9;29626.9;21176.6;19243.6;17659.6;12921.5;16618.6;9452.33;5466.19;2246.07;2977.09;	48823.7;28176.9;29626.9;21176.6;19243.6;17659.6;12921.5;16618.6;9452.33;5466.19;2246.07;2977.09;	0.996679;0.993441;0.993525;0.989992;0.988493;0.995838;0.991076;0.989588;0.995979;0.994945;0.873806;0.937354;	11765	4.11868	0	0	0	1	1	0.973854	0.976	0.976054	0.971819
Z:\HESI-source-performance\Slice-PASEF\HeLa-phospho\Raw-Data\Unenrich\20221109_HESI-1F-Slice-PASEF-unenrich-HeLa-1000ng_1_1_4999.d	20221109_HESI-1F-Slice-PASEF-unenrich-HeLa-1000ng_1_1_4999	P08727	P08727	K1C19_HUMAN	KRT19	191036	190722	186337	191036	190722	186337	186337	SQYEVMAEQNR	SQYEVMAEQNR	SQYEVMAEQNR2	2	1e-09	0	1e-09	0.000255885	0.000224517	0.00021901	0.000224921	0	1	83597.8	83324.7	83207.9		33606.6	0.995909	8.34566	8.32444	8.36686	-0.829416	8.2576	-0.122235	Keratin, type I cytoskeletal 19	0	0	0.974118	33764.1	6.45172	0.640063	1	4.30274	1	1.41956	0.0965896	46760.5;25954.8;29993.9;18551.7;18285.6;16234.5;13424.4;11812.4;9139.33;6421.19;2693.08;3437.13;	46760.5;25954.8;29993.9;18551.7;18285.6;16234.5;13424.4;11812.4;9139.33;6421.19;2693.08;3437.13;	0.997359;0.982827;0.988185;0.995235;0.992884;0.994655;0.973065;0.976701;0.969736;0.945398;0.932576;0.96049;	11765	4.30274	0	0	0	1	1	0.974792	0.976	0.976292	0.973028
Z:\HESI-source-performance\Slice-PASEF\HeLa-phospho\Raw-Data\Unenrich\20221109_HESI-1F-Slice-PASEF-unenrich-HeLa-1000ng_1_1_5000.d	20221109_HESI-1F-Slice-PASEF-unenrich-HeLa-1000ng_1_1_5000	P08727	P08727	K1C19_HUMAN	KRT19	173383	175954	182689	173383	175954	182689	182689	SQYEVMAEQNR	SQYEVMAEQNR	SQYEVMAEQNR2	2	6.55187e-07	6.55187e-07	1e-09	0.000258598	0.000228363	0.00021901	0.000228728	0	1	81238	82447.3	81100.8		33265.8	0.996698	8.35557	8.33431	8.3768	-0.829416	8.2555	0.0208216	Keratin, type I cytoskeletal 19	0	0	0.973449	33322.1	6.48534	0.610616	1	4.01187	0.999999	2.03028	0.316034	44130.7;27303.8;26372.8;17929.6;19177.7;17111.6;13363.4;10703.3;8063.26;5529.21;1935.07;3007.1;	44130.7;27303.8;26372.8;17929.6;19177.7;17111.6;13363.4;10703.3;8063.26;5529.21;1935.07;3007.1;	0.997933;0.991925;0.990476;0.998704;0.991978;0.980673;0.985869;0.981614;0.967541;0.984562;0.926366;0.892325;	11780	4.01187	0	0	0	0.999999	1	0.975	0.976	0.976048	0.973488
Z:\HESI-source-performance\Slice-PASEF\HeLa-phospho\Raw-Data\Unenrich\20221109_HESI-1F-Slice-PASEF-unenrich-HeLa-1000ng_1_1_4998.d	20221109_HESI-1F-Slice-PASEF-unenrich-HeLa-1000ng_1_1_4998	O43464	O43464	HTRA2_HUMAN	HTRA2	46859.1	45364	45364	46859.1	45364	45364	45364	SQYNFIADVVEK	SQYNFIADVVEK	SQYNFIADVVEK2	2	0.000174228	0.00177781	3.66636e-05	0.000255689	0.000234522	0.00021901	0.000234907	0	1	21955.8	21539.8	21918		11071.3	0.981107	16.9304	16.9092	16.9517	65.1842	16.8058	66.1269	Serine protease HTRA2, mitochondrial	0	0	0.70118	11090.4	3.11519	0.527093	1	1.82022	0.997872	1.53719	0.212373	8802.29;9301.34;8682.34;3772.12;12465.4;3972.13;3183.1;3284.12;7412.24;3425.12;47423.6;4882.17;	8802.29;9301.34;8682.34;3772.12;12465.4;3972.13;3183.1;3284.12;7412.24;3425.12;47423.6;4882.17;	0.842696;0.991799;0.966048;0.88238;0.957299;0.988989;0.977974;0.911428;0.997457;0.90115;0.97281;0.97061;	23899	1.82022	0	0	0	0.998222	1	0.997292	0.996	0.998151	0.99638
Z:\HESI-source-performance\Slice-PASEF\HeLa-phospho\Raw-Data\Unenrich\20221109_HESI-1F-Slice-PASEF-unenrich-HeLa-1000ng_1_1_4999.d	20221109_HESI-1F-Slice-PASEF-unenrich-HeLa-1000ng_1_1_4999	O43464	O43464	HTRA2_HUMAN	HTRA2	43888.8	43778	43778	43888.8	43778	43778	43778	SQYNFIADVVEK	SQYNFIADVVEK	SQYNFIADVVEK2	2	3.66636e-05	0.000324086	3.66636e-05	0.000255885	0.000224517	0.00021901	0.000224921	0	1	22486.7	22385.6	22354.2		9904.62	0.975639	16.939	16.9177	16.9602	65.1842	16.808	66.1217	Serine protease HTRA2, mitochondrial	0	0	0.964872	9963.34	3.58123	0.620458	1	2.07888	0.999618	1.52965	0.211445	8897.27;10583.3;7479.22;4186.12;10694.4;4424.13;3601.12;2833.1;6628.22;3715.11;45230;5556.24;	8897.27;10583.3;7479.22;4186.12;10694.4;4424.13;3601.12;2833.1;6628.22;3715.11;45230;5556.24;	0.804684;0.985097;0.97712;0.989639;0.917022;0.950509;0.978654;0.92968;0.988896;0.958506;0.997372;0.995241;	23914	2.07888	0	0	0	0.999676	1	0.99875	0.996	0.998269	0.997935
Z:\HESI-source-performance\Slice-PASEF\HeLa-phospho\Raw-Data\Unenrich\20221109_HESI-1F-Slice-PASEF-unenrich-HeLa-1000ng_1_1_5000.d	20221109_HESI-1F-Slice-PASEF-unenrich-HeLa-1000ng_1_1_5000	O43464	O43464	HTRA2_HUMAN	HTRA2	42345.8	43702.4	43702.4	42345.8	43702.4	43702.4	43702.4	SQYNFIADVVEK	SQYNFIADVVEK	SQYNFIADVVEK2	2	4.43046e-05	6.77416e-05	3.66636e-05	0.000258598	0.000228363	0.00021901	0.000228728	0	1	20756.7	21112.7	20767.9		10858.3	0.994687	16.9284	16.9072	16.9496	65.1842	16.8051	66.095	Serine protease HTRA2, mitochondrial	0	0	0.971832	10852.4	4.2442	0.606848	1	1.42438	0.99992	1.37795	0.527721	7271.29;8847.34;7125.22;4236.12;10767.3;4784.15;3091.11;2163.06;6648.24;3192.1;43363.6;6289.19;	7271.29;8847.34;7125.22;4236.12;10767.3;4784.15;3091.11;2163.06;6648.24;3192.1;43363.6;6289.19;	0.787077;0.995928;0.993999;0.986816;0.937987;0.993416;0.95736;0.996555;0.996853;0.940214;0.983788;0.967863;	23899	1.42438	0	0	0	0.999932	1	0.997708	0.996	0.997537	0.997036
Z:\HESI-source-performance\Slice-PASEF\HeLa-phospho\Raw-Data\Unenrich\20221109_HESI-1F-Slice-PASEF-unenrich-HeLa-1000ng_1_1_4998.d	20221109_HESI-1F-Slice-PASEF-unenrich-HeLa-1000ng_1_1_4998	Q9BQ52	Q9BQ52	RNZ2_HUMAN	ELAC2	114299	110470	111481	114299	110470	111481	111481	SQYPEIIFLGTGSAIPMK	SQYPEIIFLGTGSAIPMK	SQYPEIIFLGTGSAIPMK2	2	0.000143554	0.000142029	1.11383e-05	0.000255689	0.000234522	0.00021901	0.000234907	0	1	22474.1	21820.6	22203.7		6898.31	0.972198	20.4204	20.3992	20.4417	101.79	20.511	100.245	Zinc phosphodiesterase ELAC protein 2	0	0	0.759719	6982.31	3.41903	0.61863	1	2.54263	0.99983	1.45413	0.170793	3762.18;3294.14;478.019;9761.47;4316.23;8950.41;2630.14;2550.12;3836.19;6342.27;10607.5;10882.6;	3762.18;3294.14;478.019;9761.47;4316.23;8950.41;2630.14;2550.12;3836.19;6342.27;10607.5;10882.6;	0.952205;0.980598;0.87945;0.992397;0.863109;0.958573;0.876427;0.956903;0.970354;0.866619;0.991596;0.988021;	28830	2.54263	0	0	0	0.999856	1	1.19573	1.186	1.18714	1.18968
Z:\HESI-source-performance\Slice-PASEF\HeLa-phospho\Raw-Data\Unenrich\20221109_HESI-1F-Slice-PASEF-unenrich-HeLa-1000ng_1_1_4999.d	20221109_HESI-1F-Slice-PASEF-unenrich-HeLa-1000ng_1_1_4999	Q9BQ52	Q9BQ52	RNZ2_HUMAN	ELAC2	112438	112270	109065	112438	112270	109065	109065	SQYPEIIFLGTGSAIPMK	SQYPEIIFLGTGSAIPMK	SQYPEIIFLGTGSAIPMK2	2	3.66636e-05	0.000104479	1.11383e-05	0.000255885	0.000224517	0.00021901	0.000224921	0	1	21567	21440.3	21410.3		8031.61	0.979607	20.4177	20.3965	20.4389	101.79	20.5131	100.181	Zinc phosphodiesterase ELAC protein 2	0	0	0.982765	8090.41	3.51425	0.549116	1	1.55107	0.999877	1.13605	0.147165	4347.2;3026.15;574.027;7918.41;5149.27;9301.41;2222.1;3111.15;2716.12;6529.31;6764.33;3753.2;	4347.2;3026.15;574.027;7918.41;5149.27;9301.41;2222.1;3111.15;2716.12;6529.31;6764.33;3753.2;	0.947401;0.875172;0.864647;0.988283;0.97827;0.987272;0.977165;0.991744;0.940864;0.833652;0.742354;0.773561;	28830	1.55107	0	0	0	0.999896	1	1.19229	1.186	1.18772	1.18647
Z:\HESI-source-performance\Slice-PASEF\HeLa-phospho\Raw-Data\Unenrich\20221109_HESI-1F-Slice-PASEF-unenrich-HeLa-1000ng_1_1_5000.d	20221109_HESI-1F-Slice-PASEF-unenrich-HeLa-1000ng_1_1_5000	Q9BQ52	Q9BQ52	RNZ2_HUMAN	ELAC2	104569	107501	109736	104569	107501	109736	109736	SQYPEIIFLGTGSAIPMK	SQYPEIIFLGTGSAIPMK	SQYPEIIFLGTGSAIPMK2	2	1.11383e-05	1.11383e-05	1.11383e-05	0.000258598	0.000228363	0.00021901	0.000228728	0	1	22786	23057	22680.4		8614.38	0.984	20.4076	20.3864	20.4288	101.79	20.5122	100.02	Zinc phosphodiesterase ELAC protein 2	0	0	0.933893	8654.48	4.46725	0.685963	1	2.49764	0.999987	1.64877	0.223673	4065.17;2991.14;831.042;7476.3;5347.27;11244.5;1901.08;2603.13;3711.21;4092.16;4540.18;8718.47;	4065.17;2991.14;831.042;7476.3;5347.27;11244.5;1901.08;2603.13;3711.21;4092.16;4540.18;8718.47;	0.979722;0.931635;0.92162;0.976095;0.971711;0.990802;0.935534;0.975604;0.907319;0.757072;0.857807;0.944602;	28815	2.49764	0	0	0	0.999989	1	1.19135	1.186	1.18777	1.18551
Z:\HESI-source-performance\Slice-PASEF\HeLa-phospho\Raw-Data\Unenrich\20221109_HESI-1F-Slice-PASEF-unenrich-HeLa-1000ng_1_1_4998.d	20221109_HESI-1F-Slice-PASEF-unenrich-HeLa-1000ng_1_1_4998	Q9BQ52	Q9BQ52	RNZ2_HUMAN	ELAC2	114299	110470	111481	114299	110470	111481	111481	SQYPEIIFLGTGSAIPMK	SQYPEIIFLGTGSAIPMK	SQYPEIIFLGTGSAIPMK3	3	0.000144697	0.0010001	3.66636e-05	0.000255689	0.000234522	0.00021901	0.000234907	0	1	22620.8	21963	22348.6		10787	0.984239	20.4213	20.4001	20.4425	101.79	20.511	100.256	Zinc phosphodiesterase ELAC protein 2	0	0	0.709261	10918.4	3.17543	0.526939	1	0.165382	0.998802	0.969037	0.216833	9029.27;10768.4;4756.16;7096.23;2077.07;8871.33;5122.18;4606.17;6455.23;1475.04;2847.07;1314.04;	9029.27;10768.4;4756.16;7096.23;2077.07;8871.33;5122.18;4606.17;6455.23;1475.04;2847.07;1314.04;	0.916865;0.972122;0.991461;0.997786;0.971402;0.987958;0.977934;0.968238;0.9836;0.736716;0.854189;0.949148;	28836	0.165382	0	0	0	0.999	1	0.971563	0.962	0.964509	0.969083
Z:\HESI-source-performance\Slice-PASEF\HeLa-phospho\Raw-Data\Unenrich\20221109_HESI-1F-Slice-PASEF-unenrich-HeLa-1000ng_1_1_4999.d	20221109_HESI-1F-Slice-PASEF-unenrich-HeLa-1000ng_1_1_4999	Q9BQ52	Q9BQ52	RNZ2_HUMAN	ELAC2	112438	112270	109065	112438	112270	109065	109065	SQYPEIIFLGTGSAIPMK	SQYPEIIFLGTGSAIPMK	SQYPEIIFLGTGSAIPMK3	3	3.66636e-05	0.000595174	3.66636e-05	0.000255885	0.000224517	0.00021901	0.000224921	0	1	19489.6	19454.3	19427		7543.91	0.980219	20.3974	20.3762	20.4186	101.79	20.5131	99.9336	Zinc phosphodiesterase ELAC protein 2	0	0	0.769589	7568.23	3.52129	0.69873	1	0.880036	0.999299	1.3765	0.0932089	6899.21;8902.3;3595.1;6992.21;2760.09;10639.3;4633.16;3605.14;4941.18;651.02;3744.11;1896.06;	6899.21;8902.3;3595.1;6992.21;2760.09;10639.3;4633.16;3605.14;4941.18;651.02;3744.11;1896.06;	0.994624;0.981206;0.960085;0.989313;0.88267;0.973463;0.979661;0.880007;0.991418;0.698907;0.907341;0.874217;	28806	0.880036	0	0	0	0.999405	1	0.973646	0.962	0.964521	0.971633
Z:\HESI-source-performance\Slice-PASEF\HeLa-phospho\Raw-Data\Unenrich\20221109_HESI-1F-Slice-PASEF-unenrich-HeLa-1000ng_1_1_5000.d	20221109_HESI-1F-Slice-PASEF-unenrich-HeLa-1000ng_1_1_5000	Q9BQ52	Q9BQ52	RNZ2_HUMAN	ELAC2	104569	107501	109736	104569	107501	109736	109736	SQYPEIIFLGTGSAIPMK	SQYPEIIFLGTGSAIPMK	SQYPEIIFLGTGSAIPMK3	3	0.000114086	0.000649738	3.66636e-05	0.000258598	0.000228363	0.00021901	0.000228728	0	1	20911.7	21147.3	20801.9		8319.37	0.980468	20.4085	20.3872	20.4297	101.79	20.5122	100.031	Zinc phosphodiesterase ELAC protein 2	0	0	0.736428	8363.28	3.53917	0.352719	1	0.432429	0.999232	2.05142	0.416083	7843.28;9304.37;4191.14;7416.21;2602.08;10439.3;3779.14;3846.13;5075.18;478.017;2725.08;1929.07;	7843.28;9304.37;4191.14;7416.21;2602.08;10439.3;3779.14;3846.13;5075.18;478.017;2725.08;1929.07;	0.996791;0.987722;0.956903;0.984684;0.96552;0.893561;0.98413;0.948271;0.987028;0.848216;0.864768;0.899407;	28821	0.432429	0	0	0	0.99935	1	0.9725	0.962	0.965477	0.970457
Z:\HESI-source-performance\Slice-PASEF\HeLa-phospho\Raw-Data\Unenrich\20221109_HESI-1F-Slice-PASEF-unenrich-HeLa-1000ng_1_1_4998.d	20221109_HESI-1F-Slice-PASEF-unenrich-HeLa-1000ng_1_1_4998	Q9BXB5	Q9BXB5	OSB10_HUMAN	OSBPL10	32724.1	31818.2	29388.4	32724.1	31818.2	29388.4	29388.4	SQYSGQLHEVR	SQYSGQLHEVR	SQYSGQLHEVR3	3	0.00368042	0.0585585	0.00158675	0.000255689	0.000234522	0.00021901	0.000234907	0	1	11924.2	11662.4	11867.2		4355.14	0.968873	6.1828	6.16152	6.204	-20.1829	5.93084	-18.0506	Oxysterol-binding protein-related protein 10	0	0	0.938967	4376.08	3.14675	0.552855	0.973838	0	0.934364	0.680322	0.346304	5975.1;3526.07;1639.03;2423.05;1292.03;2526.05;2743.04;1069.02;1780.03;2588.05;	5975.1;3526.07;1639.03;2423.05;1292.03;2526.05;2743.04;1069.02;1780.03;2588.05;	0.984875;0.938139;0.709501;0.974138;0.941688;0.72029;0.851745;0.957802;0.905242;0.745279;	8711	0	0	0	0	0.941441	1	0.757812	0.746	0.757758	0.754701
Z:\HESI-source-performance\Slice-PASEF\HeLa-phospho\Raw-Data\Unenrich\20221109_HESI-1F-Slice-PASEF-unenrich-HeLa-1000ng_1_1_4999.d	20221109_HESI-1F-Slice-PASEF-unenrich-HeLa-1000ng_1_1_4999	Q9BXB5	Q9BXB5	OSB10_HUMAN	OSBPL10	31524.2	31307.3	28736.2	31524.2	31307.3	28736.2	28736.2	SQYSGQLHEVR	SQYSGQLHEVR	SQYSGQLHEVR3	3	0.00117746	0.0102152	0.00158675	0.000255885	0.000224517	0.00021901	0.000224921	0	1	10820.2	10855.4	10840.1		3231.01	0.962744	6.18167	6.16047	6.20292	-20.1829	5.93474	-18.184	Oxysterol-binding protein-related protein 10	0	0	0.946338	3225.06	2.85901	0.466444	1	0	0.988096	1.83702	0.329983	4542.09;4169.07;2730.05;2109.04;878.015;2025.05;3797.06;1211.02;852.018;3717.06;	4542.09;4169.07;2730.05;2109.04;878.015;2025.05;3797.06;1211.02;852.018;3717.06;	0.956457;0.991622;0.712417;0.919197;0.857492;0.905974;0.876299;0.894621;0.879267;0.922236;	8711	0	0	0	0	0.989785	1	0.760104	0.746	0.756983	0.757059
Z:\HESI-source-performance\Slice-PASEF\HeLa-phospho\Raw-Data\Unenrich\20221109_HESI-1F-Slice-PASEF-unenrich-HeLa-1000ng_1_1_4998.d	20221109_HESI-1F-Slice-PASEF-unenrich-HeLa-1000ng_1_1_4998	P05787	P05787	K2C8_HUMAN	KRT8	3806790	3730800	3782280	3806790	3730800	3782280	3782280	SRAEAESMYQIK	SRAEAESMYQIK	SRAEAESMYQIK2	2	2.2856e-06	2.2856e-06	1.51621e-07	0.000255689	0.000234522	0.00021901	0.000234907	0	1	47920.8	46951.6	47775.9		197400	0.989852	8.20904	8.18784	8.23025	-3.26062	7.94846	-1.14451	Keratin, type II cytoskeletal 8	0	0	0.960723	197998	5.12527	0.589881	1	6.38949	0.999997	1.06846	0.372758	19798.7;15108.5;13013.5;13921.5;9745.34;8135.27;5287.2;11646.4;5692.2;5615.2;5339.2;2818.1;	19798.7;15108.5;13013.5;13921.5;9745.34;8135.27;5287.2;11646.4;5692.2;5615.2;5339.2;2818.1;	0.985892;0.98846;0.997494;0.982735;0.993594;0.960381;0.986092;0.996;0.98674;0.974438;0.986708;0.984089;	11569	6.38949	0	0	0	0.999998	1	1.00156	1.009	1.00693	1.00104
Z:\HESI-source-performance\Slice-PASEF\HeLa-phospho\Raw-Data\Unenrich\20221109_HESI-1F-Slice-PASEF-unenrich-HeLa-1000ng_1_1_4999.d	20221109_HESI-1F-Slice-PASEF-unenrich-HeLa-1000ng_1_1_4999	P05787	P05787	K2C8_HUMAN	KRT8	3837710	3845940	3795810	3837710	3845940	3795810	3795810	SRAEAESMYQIK	SRAEAESMYQIK	SRAEAESMYQIK2	2	1.51621e-07	1.51621e-07	1.51621e-07	0.000255885	0.000224517	0.00021901	0.000224921	0	1	51009.8	51111.7	51040.1		196919	0.994552	8.20776	8.18653	8.22897	-3.26062	7.95091	-1.19163	Keratin, type II cytoskeletal 8	0	0	0.988543	196802	5.63478	0.468535	1	6.61875	1	2.39496	0.381391	22889.9;15033.5;13086.4;13602.5;9403.29;7369.22;5892.22;12770.4;5045.18;4281.15;5743.22;2884.09;	22889.9;15033.5;13086.4;13602.5;9403.29;7369.22;5892.22;12770.4;5045.18;4281.15;5743.22;2884.09;	0.995965;0.997851;0.988292;0.993582;0.987983;0.981456;0.973246;0.989386;0.961398;0.985957;0.972681;0.936606;	11569	6.61875	0	0	0	1	1	1.0024	1.009	1.00707	1.00178
Z:\HESI-source-performance\Slice-PASEF\HeLa-phospho\Raw-Data\Unenrich\20221109_HESI-1F-Slice-PASEF-unenrich-HeLa-1000ng_1_1_5000.d	20221109_HESI-1F-Slice-PASEF-unenrich-HeLa-1000ng_1_1_5000	P05787	P05787	K2C8_HUMAN	KRT8	3751040	3784730	3782530	3751040	3784730	3782530	3782530	SRAEAESMYQIK	SRAEAESMYQIK	SRAEAESMYQIK2	2	2.67115e-06	2.67115e-06	1.51621e-07	0.000258598	0.000228363	0.00021901	0.000228728	0	1	50931.9	51517.7	50676.3		195715	0.991415	8.19644	8.17523	8.21765	-3.26062	7.94645	-1.23032	Keratin, type II cytoskeletal 8	0	0	0.989625	196702	5.05408	0.598268	1	6.63825	0.999997	1.59549	0.200703	20923.9;16650.6;13357.4;13697.5;8597.29;7496.25;5849.22;10975.4;5566.2;3961.14;5566.17;2837.11;	20923.9;16650.6;13357.4;13697.5;8597.29;7496.25;5849.22;10975.4;5566.2;3961.14;5566.17;2837.11;	0.998764;0.989205;0.982658;0.926491;0.980093;0.935239;0.986718;0.98361;0.949144;0.945034;0.965811;0.994274;	11554	6.63825	0	0	0	0.999997	1	1.00312	1.009	1.00699	1.00285
Z:\HESI-source-performance\Slice-PASEF\HeLa-phospho\Raw-Data\Unenrich\20221109_HESI-1F-Slice-PASEF-unenrich-HeLa-1000ng_1_1_4998.d	20221109_HESI-1F-Slice-PASEF-unenrich-HeLa-1000ng_1_1_4998	P05787	P05787	K2C8_HUMAN	KRT8	3806790	3730800	3782280	3806790	3730800	3782280	3782280	SRAEAESMYQIK	SRAEAESMYQIK	SRAEAESMYQIK3	3	0.000143554	0.000228374	1.32417e-05	0.000255689	0.000234522	0.00021901	0.000234907	0	1	537196	526121	535359		139837	0.99707	8.20904	8.18784	8.23026	-3.26062	7.94846	-1.14449	Keratin, type II cytoskeletal 8	0	0	0.994369	140317	5.42986	0.537439	1	2.55088	0.999726	2.35178	0.27558	267561;140413;129222;21761.5;12685.3;15265.3;208554;193396;	267561;140413;129222;21761.5;12685.3;15265.3;208554;193396;	0.99664;0.996393;0.998696;0.992619;0.990262;0.973339;0.999182;0.984807;	11576	2.55088	0	0	0	0.999772	1	0.796354	0.806	0.810851	0.792575
Z:\HESI-source-performance\Slice-PASEF\HeLa-phospho\Raw-Data\Unenrich\20221109_HESI-1F-Slice-PASEF-unenrich-HeLa-1000ng_1_1_4999.d	20221109_HESI-1F-Slice-PASEF-unenrich-HeLa-1000ng_1_1_4999	P05787	P05787	K2C8_HUMAN	KRT8	3837710	3845940	3795810	3837710	3845940	3795810	3795810	SRAEAESMYQIK	SRAEAESMYQIK	SRAEAESMYQIK3	3	1.32417e-05	1.32417e-05	1.32417e-05	0.000255885	0.000224517	0.00021901	0.000224921	0	1	527979	528950	528208		136810	0.997152	8.19714	8.17589	8.21837	-3.26062	7.95091	-1.27346	Keratin, type II cytoskeletal 8	0	0	0.994081	136751	6.08874	0.88293	1	2.90467	0.999984	0.995785	0.385334	265945;135486;126548;21487.5;12879.3;13780.3;198866;172344;	265945;135486;126548;21487.5;12879.3;13780.3;198866;172344;	0.99681;0.996809;0.998237;0.991822;0.997557;0.985102;0.997687;0.992675;	11561	2.90467	0	0	0	0.999987	1	0.7975	0.806	0.811017	0.793929
Z:\HESI-source-performance\Slice-PASEF\HeLa-phospho\Raw-Data\Unenrich\20221109_HESI-1F-Slice-PASEF-unenrich-HeLa-1000ng_1_1_5000.d	20221109_HESI-1F-Slice-PASEF-unenrich-HeLa-1000ng_1_1_5000	P05787	P05787	K2C8_HUMAN	KRT8	3751040	3784730	3782530	3751040	3784730	3782530	3782530	SRAEAESMYQIK	SRAEAESMYQIK	SRAEAESMYQIK3	3	4.43046e-05	0.000159039	1.32417e-05	0.000258598	0.000228363	0.00021901	0.000228728	0	1	509205	514727	506320		136700	0.995877	8.20705	8.18584	8.22825	-3.26062	7.94645	-1.14683	Keratin, type II cytoskeletal 8	0	0	0.997121	137479	5.67722	0.389798	1	2.86227	0.999812	1.40496	0.266445	249802;131566;127836;20721.4;12910.3;15814.4;200254;180484;	249802;131566;127836;20721.4;12910.3;15814.4;200254;180484;	0.994373;0.997453;0.997195;0.991629;0.984118;0.985749;0.996806;0.995345;	11576	2.86227	0	0	0	0.999841	1	0.79625	0.806	0.811256	0.792291
Z:\HESI-source-performance\Slice-PASEF\HeLa-phospho\Raw-Data\Unenrich\20221109_HESI-1F-Slice-PASEF-unenrich-HeLa-1000ng_1_1_4998.d	20221109_HESI-1F-Slice-PASEF-unenrich-HeLa-1000ng_1_1_4998	P33993	P33993	MCM7_HUMAN	MCM7	255834	250320	251065	255834	250320	251065	251065	SRDPGMVR	SRDPGMVR	SRDPGMVR2	2	0.000174228	0.00150699	3.66636e-05	0.000255689	0.000234522	0.00021901	0.000234907	0	1	20605.4	20119	20472.2		11942.5	0.97859	3.90153	3.88034	3.92278	-39.8349	3.86043	-39.7617	DNA replication licensing factor MCM7	0	0	0.977973	12020.2	3.09785	0.246986	0.985808	2.54052	0.998195	2.81629	0.253818	12977.3;5086.12;7060.15;2391.06;3893.08;3735.08;	12977.3;5086.12;7060.15;2391.06;3893.08;3735.08;	0.983527;0.974353;0.963597;0.76056;0.950558;0.990653;	5486	2.54052	0	0	0	0.998493	1	0.807604	0.8	0.802854	0.804604
Z:\HESI-source-performance\Slice-PASEF\HeLa-phospho\Raw-Data\Unenrich\20221109_HESI-1F-Slice-PASEF-unenrich-HeLa-1000ng_1_1_4999.d	20221109_HESI-1F-Slice-PASEF-unenrich-HeLa-1000ng_1_1_4999	P33993	P33993	MCM7_HUMAN	MCM7	248716	247470	253933	248716	247470	253933	253933	SRDPGMVR	SRDPGMVR	SRDPGMVR2	2	3.66636e-05	0.000545629	3.66636e-05	0.000255885	0.000224517	0.00021901	0.000224921	0	1	20249.4	20266	20237.5		10148.2	0.981447	3.88996	3.86875	3.91116	-39.8349	3.85723	-39.5849	DNA replication licensing factor MCM7	0	0	0.852003	10154.2	2.78288	0.380226	1	2.65009	0.999357	1.44978	0.274597	11872.3;3963.08;7093.14;4820.1;4491.09;3886.08;	11872.3;3963.08;7093.14;4820.1;4491.09;3886.08;	0.996545;0.933034;0.888497;0.941311;0.975474;0.942223;	5471	2.65009	0	0	0	0.999454	1	0.803854	0.8	0.802876	0.801013
Z:\HESI-source-performance\Slice-PASEF\HeLa-phospho\Raw-Data\Unenrich\20221109_HESI-1F-Slice-PASEF-unenrich-HeLa-1000ng_1_1_5000.d	20221109_HESI-1F-Slice-PASEF-unenrich-HeLa-1000ng_1_1_5000	P33993	P33993	MCM7_HUMAN	MCM7	257962	259493	252187	257962	259493	252187	252187	SRDPGMVR	SRDPGMVR	SRDPGMVR2	2	0.000615727	0.00466318	3.66636e-05	0.000258598	0.000228363	0.00021901	0.000228728	0	1	16491.4	16884.1	16608.3		12512.3	0.985072	3.89972	3.87845	3.92094	-39.8349	3.85822	-39.414	DNA replication licensing factor MCM7	0	0	0.991417	12424.2	2.9734	0.373165	1	1.94582	0.994515	1.09531	0.321193	11327.2;4783.09;5259.11;3459.07;3268.07;1896.04;	11327.2;4783.09;5259.11;3459.07;3268.07;1896.04;	0.988458;0.975536;0.959574;0.914296;0.986196;0.962903;	5486	1.94582	0	0	0	0.995337	1	0.804167	0.8	0.802722	0.801374
Z:\HESI-source-performance\Slice-PASEF\HeLa-phospho\Raw-Data\Unenrich\20221109_HESI-1F-Slice-PASEF-unenrich-HeLa-1000ng_1_1_4998.d	20221109_HESI-1F-Slice-PASEF-unenrich-HeLa-1000ng_1_1_4998	P20340	P20340	RAB6A_HUMAN	RAB6A	110172	108231	107405	110172	108231	107405	107405	SREDMIDIK	SREDMIDIK	SREDMIDIK2	2	0.000143554	0.000227827	3.66636e-05	0.000255689	0.000234522	0.00021901	0.000234907	0	1	46762.4	45796.8	46600.9		17682.2	0.973466	8.99413	8.97292	9.01535	4.90917	8.96821	5.07471	Ras-related protein Rab-6A	0	0	0.946546	17743.5	3.87714	0.355049	0.98994	2.43569	0.999727	1.20889	0.239873	34278.1;5487.13;7121.19;7712.19;5363.17;4619.13;4257.1;1201.03;1493.04;	34278.1;5487.13;7121.19;7712.19;5363.17;4619.13;4257.1;1201.03;1493.04;	0.980411;0.946093;0.945347;0.886126;0.966417;0.918549;0.891063;0.698127;0.587421;	12683	2.43569	0	0	0	0.999772	1	0.885	0.89	0.889454	0.881882
Z:\HESI-source-performance\Slice-PASEF\HeLa-phospho\Raw-Data\Unenrich\20221109_HESI-1F-Slice-PASEF-unenrich-HeLa-1000ng_1_1_4999.d	20221109_HESI-1F-Slice-PASEF-unenrich-HeLa-1000ng_1_1_4999	P20340	P20340	RAB6A_HUMAN	RAB6A	104301	103651	104403	104301	103651	104403	104403	SREDMIDIK	SREDMIDIK	SREDMIDIK2	2	3.66636e-05	0.00012642	3.66636e-05	0.000255885	0.000224517	0.00021901	0.000224921	0	1	59345.5	59242.8	59159.7		24329.2	0.994082	9.01404	8.99283	9.03525	4.90917	8.97174	5.26263	Ras-related protein Rab-6A	0	0	0.986252	24405.6	4.09048	0.231689	1	3.31507	0.999851	0.909315	0.291585	45397.2;6284.17;7963.17;5084.13;5985.17;3573.09;3744.09;1530.04;926.026;	45397.2;6284.17;7963.17;5084.13;5985.17;3573.09;3744.09;1530.04;926.026;	0.997386;0.990162;0.979024;0.981829;0.98906;0.961248;0.987698;0.775227;0.82135;	12713	3.31507	0	0	0	0.999874	1	0.88625	0.89	0.889743	0.883221
Z:\HESI-source-performance\Slice-PASEF\HeLa-phospho\Raw-Data\Unenrich\20221109_HESI-1F-Slice-PASEF-unenrich-HeLa-1000ng_1_1_5000.d	20221109_HESI-1F-Slice-PASEF-unenrich-HeLa-1000ng_1_1_5000	P20340	P20340	RAB6A_HUMAN	RAB6A	102765	104379	104423	102765	104379	104423	104423	SREDMIDIK	SREDMIDIK	SREDMIDIK2	2	0.000143472	0.000839218	3.66636e-05	0.000258598	0.000228363	0.00021901	0.000228728	0	1	60120.6	60690.7	59699.5		23414.5	0.995918	9.01342	8.99216	9.03463	4.90917	8.97085	5.18097	Ras-related protein Rab-6A	0	0	0.976998	23579.6	3.11454	0.241111	1	1.16173	0.999008	0.994091	0.206641	45974.2;6233.17;8099.19;5742.15;6047.15;3782.1;3043.1;3278.08;1124.03;	45974.2;6233.17;8099.19;5742.15;6047.15;3782.1;3043.1;3278.08;1124.03;	0.997778;0.983239;0.996571;0.943773;0.980903;0.974627;0.913143;0.917678;0.789056;	12713	1.16173	0	0	0	0.999161	1	0.887292	0.89	0.889809	0.883954
Z:\HESI-source-performance\Slice-PASEF\HeLa-phospho\Raw-Data\Unenrich\20221109_HESI-1F-Slice-PASEF-unenrich-HeLa-1000ng_1_1_5000.d	20221109_HESI-1F-Slice-PASEF-unenrich-HeLa-1000ng_1_1_5000	Q07065	Q07065	CKAP4_HUMAN	CKAP4	132596	134095	122618	132596	134095	122618	122618	SREWDMEALR	SREWDMEALR	SREWDMEALR3	3	0.00472991	0.0657177	0.00966378	0.000258598	0.000228363	0.00021901	0.000228728	0	1	26902.5	27211.7	26767.3		4207.84	0.980258	11.7933	11.7721	11.8145	24.6672	11.5027	27.0915	Cytoskeleton-associated protein 4	0	0	0.953875	4229.08	2.27751	0.129436	1	0	0.927884	1.0894	0.409493	13396.2;10869.2;427.006;2637.04;	13396.2;10869.2;427.006;2637.04;	0.995001;0.977149;0.714006;0.91818;	16646	0	0	0	0	0.934282	1	0.76375	0.757	0.760987	0.76092
Z:\HESI-source-performance\Slice-PASEF\HeLa-phospho\Raw-Data\Unenrich\20221109_HESI-1F-Slice-PASEF-unenrich-HeLa-1000ng_1_1_4998.d	20221109_HESI-1F-Slice-PASEF-unenrich-HeLa-1000ng_1_1_4998	P46781	P46781	RS9_HUMAN	RPS9	1322030	1287440	1272900	1322030	1287440	1272900	1272900	SRLDQELK	SRLDQELK	SRLDQELK2	2	0.000144697	0.000632248	3.66636e-05	0.000255689	0.000234522	0.00021901	0.000234907	0	1	121329	118569	120651		79123.4	0.994612	6.27823	6.25702	6.29946	-17.6894	6.23367	-17.3772	40S ribosomal protein S9	0	0	0.984786	79568.2	4.24896	0.437438	1	3.47419	0.999242	1.29459	0.163897	153244;39159;32199.7;49970.3;14415.3;20190.5;10092.2;6122.16;4252.09;5113.12;2267.05;2588.07;	153244;39159;32199.7;49970.3;14415.3;20190.5;10092.2;6122.16;4252.09;5113.12;2267.05;2588.07;	0.989501;0.996315;0.994913;0.993082;0.781504;0.944741;0.989165;0.961137;0.996856;0.949713;0.840556;0.9308;	8845	3.47419	0	0	0	0.999368	1	0.858542	0.86	0.861204	0.854837
Z:\HESI-source-performance\Slice-PASEF\HeLa-phospho\Raw-Data\Unenrich\20221109_HESI-1F-Slice-PASEF-unenrich-HeLa-1000ng_1_1_4999.d	20221109_HESI-1F-Slice-PASEF-unenrich-HeLa-1000ng_1_1_4999	P46781	P46781	RS9_HUMAN	RPS9	1263690	1264980	1271900	1263690	1264980	1271900	1271900	SRLDQELK	SRLDQELK	SRLDQELK2	2	3.66636e-05	0.000197355	3.66636e-05	0.000255885	0.000224517	0.00021901	0.000224921	0	1	113613	113706	113546		81688.5	0.995806	6.27716	6.25594	6.29838	-17.6894	6.24164	-17.46	40S ribosomal protein S9	0	0	0.989993	81736.2	4.46258	0.45305	1	3.45243	0.999767	2.46318	0.14823	140865;36122.8;31472.7;46017.1;19004.4;13686.3;9923.29;5023.12;4577.11;4100.1;2398.05;2615.06;	140865;36122.8;31472.7;46017.1;19004.4;13686.3;9923.29;5023.12;4577.11;4100.1;2398.05;2615.06;	0.995745;0.998446;0.991327;0.996798;0.866515;0.855073;0.904829;0.902923;0.928418;0.962887;0.903086;0.891987;	8845	3.45243	0	0	0	0.999803	1	0.857604	0.86	0.860996	0.853541
Z:\HESI-source-performance\Slice-PASEF\HeLa-phospho\Raw-Data\Unenrich\20221109_HESI-1F-Slice-PASEF-unenrich-HeLa-1000ng_1_1_5000.d	20221109_HESI-1F-Slice-PASEF-unenrich-HeLa-1000ng_1_1_5000	P46781	P46781	RS9_HUMAN	RPS9	1266270	1270040	1277340	1266270	1270040	1277340	1277340	SRLDQELK	SRLDQELK	SRLDQELK2	2	4.43046e-05	7.36896e-05	3.66636e-05	0.000258598	0.000228363	0.00021901	0.000228728	0	1	116065	118165	116235		81137.1	0.996614	6.27626	6.25503	6.29745	-17.6894	6.24157	-17.4695	40S ribosomal protein S9	0	0	0.994781	81018.2	4.11514	0.466932	1	3.50395	0.999913	1.94256	0.0470552	137793;37173;34849.8;44042.1;8213.18;6116.11;9770.21;6707.17;4774.12;5714.16;2595.06;1755.05;	137793;37173;34849.8;44042.1;8213.18;6116.11;9770.21;6707.17;4774.12;5714.16;2595.06;1755.05;	0.987592;0.996893;0.992531;0.99961;0.756329;0.658927;0.987562;0.932674;0.97235;0.9775;0.966253;0.919646;	8845	3.50395	0	0	0	0.999926	1	0.858542	0.86	0.861172	0.854809
Z:\HESI-source-performance\Slice-PASEF\HeLa-phospho\Raw-Data\Unenrich\20221109_HESI-1F-Slice-PASEF-unenrich-HeLa-1000ng_1_1_4998.d	20221109_HESI-1F-Slice-PASEF-unenrich-HeLa-1000ng_1_1_4998	P06737	P06737	PYGL_HUMAN	PYGL	140636	136191	131495	140636	136191	131495	131495	SRPEFMLPVHFYGK	SRPEFMLPVHFYGK	SRPEFMLPVHFYGK3	3	0.000810101	0.0100653	0.000805634	0.000255689	0.000234522	0.00021901	0.000234907	0	1	27936.7	27483.8	27966.4		6055.59	0.973409	15.9119	15.8907	15.9331	55.9868	15.5977	58.2806	Glycogen phosphorylase, liver form	0	0	0.771128	6049.17	2.50529	0.525323	1	1.04391	0.98807	1.5815	0.51257	13104.4;8753.24;14403.3;12371.3;6812.15;6516.17;4587.13;5244.14;4092.11;1046.02;2533.07;3614.08;	13104.4;8753.24;14403.3;12371.3;6812.15;6516.17;4587.13;5244.14;4092.11;1046.02;2533.07;3614.08;	0.869414;0.941129;0.837159;0.99833;0.969628;0.852491;0.864216;0.909914;0.979487;0.886021;0.895912;0.986829;	22463	1.04391	0	0	0	0.989935	1	0.877708	0.887	0.888501	0.873113
Z:\HESI-source-performance\Slice-PASEF\HeLa-phospho\Raw-Data\Unenrich\20221109_HESI-1F-Slice-PASEF-unenrich-HeLa-1000ng_1_1_4999.d	20221109_HESI-1F-Slice-PASEF-unenrich-HeLa-1000ng_1_1_4999	P06737	P06737	PYGL_HUMAN	PYGL	122199	122262	129484	122199	122262	129484	129484	SRPEFMLPVHFYGK	SRPEFMLPVHFYGK	SRPEFMLPVHFYGK3	3	0.000519256	0.00401962	0.000805634	0.000255885	0.000224517	0.00021901	0.000224921	0	1	38135.9	37824.7	37771.7		9671.98	0.987743	15.8781	15.8569	15.8993	55.9868	15.5968	58.0429	Glycogen phosphorylase, liver form	0	0	0.958273	9765.26	3.42259	0.685833	1	0.980509	0.995282	1.05622	0.38623	37412;15819.4;73692.7;12829.3;9487.23;20700.5;7985.24;16018.5;4663.1;1825.05;2997.08;4944.13;	37412;15819.4;73692.7;12829.3;9487.23;20700.5;7985.24;16018.5;4663.1;1825.05;2997.08;4944.13;	0.971673;0.997815;0.862035;0.975571;0.987407;0.936588;0.981406;0.953224;0.938993;0.915326;0.947633;0.990148;	22418	0.980509	0	0	0	0.99598	1	0.888438	0.887	0.888458	0.885668
Z:\HESI-source-performance\Slice-PASEF\HeLa-phospho\Raw-Data\Unenrich\20221109_HESI-1F-Slice-PASEF-unenrich-HeLa-1000ng_1_1_5000.d	20221109_HESI-1F-Slice-PASEF-unenrich-HeLa-1000ng_1_1_5000	P06737	P06737	PYGL_HUMAN	PYGL	130052	131919	128978	130052	131919	128978	128978	SRPEFMLPVHFYGK	SRPEFMLPVHFYGK	SRPEFMLPVHFYGK3	3	0.000857135	0.00745756	0.000805634	0.000258598	0.000228363	0.00021901	0.000228728	0	1	34979	35520.1	34940		10454.6	0.990459	15.8677	15.8465	15.8889	55.9868	15.5842	58.0275	Glycogen phosphorylase, liver form	0	0	0.9549	10466.3	2.91492	0.651404	1	1.07952	0.991257	1.40933	0.771701	41006.2;13555.4;103244;11870.3;9553.3;25781.6;8742.23;19723.5;5901.17;2554.08;2613.06;4049.11;	41006.2;13555.4;103244;11870.3;9553.3;25781.6;8742.23;19723.5;5901.17;2554.08;2613.06;4049.11;	0.966235;0.997439;0.886907;0.995004;0.974907;0.935142;0.989624;0.928222;0.976536;0.986692;0.92215;0.897973;	22403	1.07952	0	0	0	0.992542	1	0.888646	0.887	0.888817	0.885655
Z:\HESI-source-performance\Slice-PASEF\HeLa-phospho\Raw-Data\Unenrich\20221109_HESI-1F-Slice-PASEF-unenrich-HeLa-1000ng_1_1_4998.d	20221109_HESI-1F-Slice-PASEF-unenrich-HeLa-1000ng_1_1_4998	P06737	P06737	PYGL_HUMAN	PYGL	140636	136191	131495	140636	136191	131495	131495	SRPEFMLPVHFYGK	SRPEFMLPVHFYGK	SRPEFMLPVHFYGK4	4	0.000375599	0.00359794	0.000618479	0.000255689	0.000234522	0.00021901	0.000234907	0	1	71157.5	70003.9	71233		7633.21	0.993701	15.8694	15.8482	15.8907	55.9868	15.5977	57.9618	Glycogen phosphorylase, liver form	0	0	0.693669	7625.11	3.80065	0.406215	1	0	0.995702	1.64316	0.398435	33718.7;23983.5;16783.3;10857.3;10535.2;13455.3;9485.19;6203.1;6151.12;6470.13;34542.8;4127.07;	33718.7;23983.5;16783.3;10857.3;10535.2;13455.3;9485.19;6203.1;6151.12;6470.13;34542.8;4127.07;	0.991825;0.99779;0.899535;0.947336;0.899463;0.991116;0.934688;0.929613;0.922673;0.96906;0.770566;0.978254;	22407	0	0	0	0	0.996402	1	0.789375	0.806	0.810851	0.784956
Z:\HESI-source-performance\Slice-PASEF\HeLa-phospho\Raw-Data\Unenrich\20221109_HESI-1F-Slice-PASEF-unenrich-HeLa-1000ng_1_1_4999.d	20221109_HESI-1F-Slice-PASEF-unenrich-HeLa-1000ng_1_1_4999	P06737	P06737	PYGL_HUMAN	PYGL	122199	122262	129484	122199	122262	129484	129484	SRPEFMLPVHFYGK	SRPEFMLPVHFYGK	SRPEFMLPVHFYGK4	4	0.00748071	0.0924426	0.000618479	0.000255885	0.000224517	0.00021901	0.000224921	0	1	48313.9	47999.2	47931.9		6197.71	0.924246	15.8887	15.8675	15.91	55.9868	15.5968	58.1231	Glycogen phosphorylase, liver form	0	0	0.429887	6247.11	1.76726	0.500563	1	0	0.901695	0.597627	0.372647	19904.4;19776.4;13623.3;3025.06;3291.08;8633.14;8428.19;4487.09;4269.09;6680.12;95832;6465.11;	19904.4;19776.4;13623.3;3025.06;3291.08;8633.14;8428.19;4487.09;4269.09;6680.12;95832;6465.11;	0.965571;0.894444;0.800356;0.764897;0.403701;0.897235;0.853108;0.927121;0.896448;0.911404;0.709968;0.953653;	22437	0	0	0	0	0.907557	1	0.790104	0.806	0.811017	0.785638
Z:\HESI-source-performance\Slice-PASEF\HeLa-phospho\Raw-Data\Unenrich\20221109_HESI-1F-Slice-PASEF-unenrich-HeLa-1000ng_1_1_5000.d	20221109_HESI-1F-Slice-PASEF-unenrich-HeLa-1000ng_1_1_5000	P06737	P06737	PYGL_HUMAN	PYGL	130052	131919	128978	130052	131919	128978	128978	SRPEFMLPVHFYGK	SRPEFMLPVHFYGK	SRPEFMLPVHFYGK4	4	0.000513518	0.00388915	0.000618479	0.000258598	0.000228363	0.00021901	0.000228728	0	1	44956	45632.8	44887.5		12368.4	0.884495	15.8571	15.8358	15.8783	55.9868	15.5842	57.9461	Glycogen phosphorylase, liver form	0	0	0.720879	12387.3	2.61062	0.569412	1	0	0.995422	1.87827	0.378451	15388.3;19597.5;14348.3;7270.17;8885.21;9970.21;7707.16;4447.1;7248.16;6982.15;19820.5;4716.12;	15388.3;19597.5;14348.3;7270.17;8885.21;9970.21;7707.16;4447.1;7248.16;6982.15;19820.5;4716.12;	0.728569;0.963101;0.986036;0.83222;0.970137;0.970648;0.927071;0.827854;0.936327;0.954215;0.758634;0.931639;	22392	0	0	0	0	0.996111	1	0.790833	0.806	0.811256	0.786499
Z:\HESI-source-performance\Slice-PASEF\HeLa-phospho\Raw-Data\Unenrich\20221109_HESI-1F-Slice-PASEF-unenrich-HeLa-1000ng_1_1_4998.d	20221109_HESI-1F-Slice-PASEF-unenrich-HeLa-1000ng_1_1_4998	Q14258	Q14258	TRI25_HUMAN	TRIM25	87772.7	86161.3	85381.1	87772.7	86161.3	85381.1	85381.1	SRPELLEYYIK	SRPELLEYYIK	SRPELLEYYIK3	3	0.000375599	0.00383686	0.000350529	0.000255689	0.000234522	0.00021901	0.000234907	0	1	63569.3	62468.2	63564.9		13193.3	0.980435	14.8297	14.8084	14.8509	47.163	14.4343	50.1277	E3 ubiquitin/ISG15 ligase TRIM25	0	0	0.943394	13194.2	3.30081	0.549606	1	1.97982	0.995418	1.66162	0.397661	23126.6;23672.5;16770.3;20415.4;6814.14;13389.3;3884.07;10823.2;6477.14;8078.17;1294.02;5400.12;	23126.6;23672.5;16770.3;20415.4;6814.14;13389.3;3884.07;10823.2;6477.14;8078.17;1294.02;5400.12;	0.995797;0.954015;0.996542;0.967865;0.995107;0.869461;0.86548;0.989085;0.984058;0.981588;0.976153;0.981543;	20936	1.97982	0	0	0	0.996163	1	0.788854	0.794	0.797058	0.784468
Z:\HESI-source-performance\Slice-PASEF\HeLa-phospho\Raw-Data\Unenrich\20221109_HESI-1F-Slice-PASEF-unenrich-HeLa-1000ng_1_1_4999.d	20221109_HESI-1F-Slice-PASEF-unenrich-HeLa-1000ng_1_1_4999	Q14258	Q14258	TRI25_HUMAN	TRIM25	89564.7	89640.4	86916.5	89564.7	89640.4	86916.5	86916.5	SRPELLEYYIK	SRPELLEYYIK	SRPELLEYYIK3	3	0.000230218	0.00153703	0.000350529	0.000255885	0.000224517	0.00021901	0.000224921	0	1	66734.4	66626.4	66533		11518.4	0.987773	14.8386	14.8174	14.8598	47.163	14.4445	50.1131	E3 ubiquitin/ISG15 ligase TRIM25	0	0	0.937914	11553.2	3.02609	0.530499	1	3.58304	0.998191	1.68426	0.479966	25080.6;25062.5;16591.3;20845.5;6361.14;9991.17;2791.05;9632.21;7018.14;9720.2;1868.03;6309.13;	25080.6;25062.5;16591.3;20845.5;6361.14;9991.17;2791.05;9632.21;7018.14;9720.2;1868.03;6309.13;	0.997717;0.994044;0.963268;0.958212;0.889013;0.849673;0.946484;0.987961;0.990451;0.993743;0.823564;0.90676;	20951	3.58304	0	0	0	0.998463	1	0.787604	0.794	0.797067	0.783302
Z:\HESI-source-performance\Slice-PASEF\HeLa-phospho\Raw-Data\Unenrich\20221109_HESI-1F-Slice-PASEF-unenrich-HeLa-1000ng_1_1_5000.d	20221109_HESI-1F-Slice-PASEF-unenrich-HeLa-1000ng_1_1_5000	Q14258	Q14258	TRI25_HUMAN	TRIM25	84726.5	86170.2	89653.7	84726.5	86170.2	89653.7	89653.7	SRPELLEYYIK	SRPELLEYYIK	SRPELLEYYIK3	3	0.000563113	0.00424153	0.000350529	0.000258598	0.000228363	0.00021901	0.000228728	0	1	63354.3	64480.5	63427.4		10876.8	0.984264	14.8383	14.817	14.8595	47.163	14.4329	50.2071	E3 ubiquitin/ISG15 ligase TRIM25	0	0	0.902433	10864.2	3.55164	0.481357	1	3.61745	0.995009	2.1141	0.608767	23778.5;24712.5;14863.3;20165.5;8722.2;11035.2;1923.04;9649.21;6163.14;9162.17;1368.03;5343.13;	23778.5;24712.5;14863.3;20165.5;8722.2;11035.2;1923.04;9649.21;6163.14;9162.17;1368.03;5343.13;	0.997209;0.964;0.997248;0.910116;0.976541;0.886089;0.791523;0.990357;0.9816;0.991813;0.840861;0.990057;	20951	3.61745	0	0	0	0.995758	1	0.789583	0.794	0.79727	0.785286
Z:\HESI-source-performance\Slice-PASEF\HeLa-phospho\Raw-Data\Unenrich\20221109_HESI-1F-Slice-PASEF-unenrich-HeLa-1000ng_1_1_4999.d	20221109_HESI-1F-Slice-PASEF-unenrich-HeLa-1000ng_1_1_4999	P46783;Q9NQ39	P46783;Q9NQ39	RS10L_HUMAN;RS10_HUMAN	RPS10;RPS10P5	262034	262134	261879	262034	262134	261879		SRPETGRPR	SRPETGRPR	SRPETGRPR2	2	0.00811385	0.0988857	0.0170281	0.000255885	0.000224517	0.00021901	0.000224921	0	0	5441.11	5441.13	5433.5		9950.3	0.962447	2.98813	2.96691	3.00935	-59.0853	3.03325	-55.4928	40S ribosomal protein S10	0	0	0.953476	9964.24	2.56746	0.569186	1	0.535824	0.895559	1.56514	0.375455	1836.04;1111.03;3144.06;461.012;923.02;1763.04;	1836.04;1111.03;3144.06;461.012;923.02;1763.04;	0.945377;0.84592;0.976073;0.937503;0.903306;0.512875;	4194	0.535824	0	0	0	0.901114	1	0.847396	0.833	0.836275	0.841862
Z:\HESI-source-performance\Slice-PASEF\HeLa-phospho\Raw-Data\Unenrich\20221109_HESI-1F-Slice-PASEF-unenrich-HeLa-1000ng_1_1_4998.d	20221109_HESI-1F-Slice-PASEF-unenrich-HeLa-1000ng_1_1_4998	P23229	P23229	ITA6_HUMAN	ITGA6	198003	193590	128173	198003	193590	128173	128173	SRPVINIQK	SRPVINIQK	SRPVINIQK2	2	5.77868e-05	7.63261e-05	3.66636e-05	0.000255689	0.000234522	0.00021901	0.000234907	0	1	13953.4	13766.5	14008.2		8196.32	0.943944	7.49812	7.4769	7.51933	-6.73302	7.52007	-7.02832	Integrin alpha-6	0	0	0.928225	8164.26	4.02878	0.444183	1	5.36537	0.999908	1.32366	0.0970082	6859.15;2841.07;1720.05;2362.07;1839.06;4253.14;500.015;993.023;731.018;4339.11;191.005;2027.06;	6859.15;2841.07;1720.05;2362.07;1839.06;4253.14;500.015;993.023;731.018;4339.11;191.005;2027.06;	0.949349;0.92257;0.910611;0.958795;0.980651;0.949504;0.907062;0.745298;0.923621;0.772067;0.644937;0.910533;	10569	5.36537	0	0	0	0.999924	1	0.877708	0.882	0.885843	0.873113
Z:\HESI-source-performance\Slice-PASEF\HeLa-phospho\Raw-Data\Unenrich\20221109_HESI-1F-Slice-PASEF-unenrich-HeLa-1000ng_1_1_4999.d	20221109_HESI-1F-Slice-PASEF-unenrich-HeLa-1000ng_1_1_4999	P23229	P23229	ITA6_HUMAN	ITGA6	103105	102742	127274	103105	102742	127274	127274	SRPVINIQK	SRPVINIQK	SRPVINIQK2	2	3.66636e-05	5.53956e-05	3.66636e-05	0.000255885	0.000224517	0.00021901	0.000224921	0	1	16228.5	16327.2	16304.3		8755.99	0.983331	7.5182	7.49699	7.53942	-6.73302	7.52591	-6.84882	Integrin alpha-6	0	0	0.976734	8715.26	3.97679	0.409029	1	4.28196	0.999935	1.01664	0.109595	5776.17;3821.1;2031.06;2440.07;2090.06;6631.19;1095.03;1090.03;453.012;2718.06;251.006;1725.05;	5776.17;3821.1;2031.06;2440.07;2090.06;6631.19;1095.03;1090.03;453.012;2718.06;251.006;1725.05;	0.991212;0.9611;0.919655;0.940172;0.977142;0.989275;0.742335;0.807462;0.839353;0.888877;0.482859;0.865109;	10599	4.28196	0	0	0	0.999945	1	0.877396	0.882	0.885816	0.872773
Z:\HESI-source-performance\Slice-PASEF\HeLa-phospho\Raw-Data\Unenrich\20221109_HESI-1F-Slice-PASEF-unenrich-HeLa-1000ng_1_1_5000.d	20221109_HESI-1F-Slice-PASEF-unenrich-HeLa-1000ng_1_1_5000	P23229	P23229	ITA6_HUMAN	ITGA6	104992	107123	131678	104992	107123	131678	131678	SRPVINIQK	SRPVINIQK	SRPVINIQK2	2	4.43046e-05	7.09676e-05	3.66636e-05	0.000258598	0.000228363	0.00021901	0.000228728	0	1	16633.4	16819	16544.3		9256.39	0.977791	7.50681	7.48559	7.528	-6.73302	7.52186	-6.90981	Integrin alpha-6	0	0	0.887595	9306.26	4.3834	0.656802	0.998488	4.04536	0.999916	0.479668	0.231178	6586.17;3710.09;2510.06;2219.05;2755.08;6337.19;401.011;406.012;413.012;3474.1;1003.03;1989.06;	6586.17;3710.09;2510.06;2219.05;2755.08;6337.19;401.011;406.012;413.012;3474.1;1003.03;1989.06;	0.966686;0.982738;0.950023;0.876643;0.856245;0.986437;0.817804;0.538665;0.890608;0.91183;0.642832;0.911393;	10584	4.04536	0	0	0	0.999929	1	0.879687	0.882	0.885549	0.875902
Z:\HESI-source-performance\Slice-PASEF\HeLa-phospho\Raw-Data\Unenrich\20221109_HESI-1F-Slice-PASEF-unenrich-HeLa-1000ng_1_1_4998.d	20221109_HESI-1F-Slice-PASEF-unenrich-HeLa-1000ng_1_1_4998	Q14204	Q14204	DYHC1_HUMAN	DYNC1H1	266552	258047	249806	266552	258047	249806	249806	SRQELEQHSVDTASTSDAVTFITYVQSLK	SRQELEQHSVDTASTSDAVTFITYVQSLK	SRQELEQHSVDTASTSDAVTFITYVQSLK4	4	0.00152777	0.0220171	0.000325771	0.000255689	0.000234522	0.00021901	0.000234907	0	1	12558.4	12251	12466.1		5559.02	0.974938	19.2859	19.2646	19.3071	85.6959	19.2206	86.327	Cytoplasmic dynein 1 heavy chain 1	0	0	0.828806	5600.22	1.95317	0.150869	1	0	0.974268	0.53349	0.141241	1058.04;259.011;1666.06;2641.12;8149.28;2743.1;1385.04;8180.28;240506;4534.19;5004.22;2222.1;	1058.04;259.011;1666.06;2641.12;8149.28;2743.1;1385.04;8180.28;240506;4534.19;5004.22;2222.1;	0.927496;0.74591;0.960898;0.481229;0.998163;0.914465;0.846559;0.988786;0.981098;0.962221;0.970427;0.870314;	27227	0	0	0	0	0.977983	1	1.06375	1.057	1.05957	1.06236
Z:\HESI-source-performance\Slice-PASEF\HeLa-phospho\Raw-Data\Unenrich\20221109_HESI-1F-Slice-PASEF-unenrich-HeLa-1000ng_1_1_4999.d	20221109_HESI-1F-Slice-PASEF-unenrich-HeLa-1000ng_1_1_4999	Q14204	Q14204	DYHC1_HUMAN	DYNC1H1	250094	249463	250383	250094	249463	250383	250383	SRQELEQHSVDTASTSDAVTFITYVQSLK	SRQELEQHSVDTASTSDAVTFITYVQSLK	SRQELEQHSVDTASTSDAVTFITYVQSLK4	4	0.000204981	0.00116848	0.000325771	0.000255885	0.000224517	0.00021901	0.000224921	0	1	12446.4	12483.3	12465.8		5911.43	0.957472	19.294	19.2728	19.3153	85.6959	19.2221	86.371	Cytoplasmic dynein 1 heavy chain 1	0	0	0.903837	5902.27	2.85016	0.348279	1	0	0.998624	1.26078	0.0728369	868.036;199.008;2735.09;9659.39;6977.25;2734.1;808.036;6493.25;201459;3666.14;4666.19;3493.12;	868.036;199.008;2735.09;9659.39;6977.25;2734.1;808.036;6493.25;201459;3666.14;4666.19;3493.12;	0.863358;0.787522;0.91427;0.86717;0.962223;0.988566;0.820044;0.976559;0.956039;0.987631;0.967251;0.955125;	27242	0	0	0	0	0.998832	1	1.06292	1.057	1.0591	1.06163
Z:\HESI-source-performance\Slice-PASEF\HeLa-phospho\Raw-Data\Unenrich\20221109_HESI-1F-Slice-PASEF-unenrich-HeLa-1000ng_1_1_4999.d	20221109_HESI-1F-Slice-PASEF-unenrich-HeLa-1000ng_1_1_4999	Q9H6Z4	Q9H6Z4	RANB3_HUMAN	RANBP3	66223.7	66033	67842.1	66223.7	66033	67842.1	67842.1	SRVEQEQEAK	SRVEQEQEAK	SRVEQEQEAK2	2	0.00117746	0.0113713	0.00205637	0.000255885	0.000224517	0.00021901	0.000224921	0	1	1984.07	1984.07	1981.29		2690.31	0.906861	2.99874	2.97751	3.01999	-56.4838	3.04684	-55.3055	Ran-binding protein 3	0	0	0.917443	2694.08	2.46837	0.71575	1	1.33561	0.986767	1.29246	0.432328	742.02;576.019;780.023;628.023;194.005;56.0013;476.013;580.017;416.013;3566.1;0;2039.06;	742.02;576.019;780.023;628.023;194.005;56.0013;476.013;580.017;416.013;3566.1;0;2039.06;	0.719666;0.911457;0.977175;0.815315;0.460503;0.460503;0.873053;0.783726;0.794425;0.937413;0;0.773187;	4207	1.33561	0	0	0	0.988629	1	0.925417	0.903	0.908435	0.924453
Z:\HESI-source-performance\Slice-PASEF\HeLa-phospho\Raw-Data\Unenrich\20221109_HESI-1F-Slice-PASEF-unenrich-HeLa-1000ng_1_1_4998.d	20221109_HESI-1F-Slice-PASEF-unenrich-HeLa-1000ng_1_1_4998	P46060	P46060	RAGP1_HUMAN	RANGAP1	159477	156134	155905	159477	156134	155905	155905	SSAC(UniMod:4)FTLQELK	SSACFTLQELK	SSAC(UniMod:4)FTLQELK2	2	6.21091e-06	6.21091e-06	1.51621e-07	0.000255689	0.000234522	0.00021901	0.000234907	0	1	38322.2	37726.6	38389		20613.6	0.994036	14.1294	14.1082	14.1506	44.096	14.0521	44.7872	Ran GTPase-activating protein 1	0	0	0.982208	20577.7	4.27986	0.374449	1	0.943394	0.999993	2.46657	0.0528685	17845.5;14333.5;7152.23;6748.23;6143.21;5822.16;5303.18;4752.16;4042.13;9108.32;3046.1;1688.05;	17845.5;14333.5;7152.23;6748.23;6143.21;5822.16;5303.18;4752.16;4042.13;9108.32;3046.1;1688.05;	0.995335;0.991532;0.721631;0.984983;0.996105;0.893147;0.99194;0.98;0.982704;0.970452;0.989963;0.965172;	19941	0.943394	0	0	0	0.999994	1	0.967396	0.955	0.95385	0.965292
Z:\HESI-source-performance\Slice-PASEF\HeLa-phospho\Raw-Data\Unenrich\20221109_HESI-1F-Slice-PASEF-unenrich-HeLa-1000ng_1_1_4999.d	20221109_HESI-1F-Slice-PASEF-unenrich-HeLa-1000ng_1_1_4999	P46060	P46060	RAGP1_HUMAN	RANGAP1	159203	159087	155798	159203	159087	155798	155798	SSAC(UniMod:4)FTLQELK	SSACFTLQELK	SSAC(UniMod:4)FTLQELK2	2	1.51621e-07	1.51621e-07	1.51621e-07	0.000255885	0.000224517	0.00021901	0.000224921	0	1	34516.1	34707.5	34658.9		18312.1	0.957858	14.1489	14.1277	14.1701	44.096	14.0483	44.8922	Ran GTPase-activating protein 1	0	0	0.98274	18236.6	4.47583	0.360444	1	0.731092	1	2.45386	0.040858	16566.6;13167.4;7654.22;8093.23;4782.16;4835.14;5165.15;6336.2;3437.1;5756.2;3155.1;1456.04;	16566.6;13167.4;7654.22;8093.23;4782.16;4835.14;5165.15;6336.2;3437.1;5756.2;3155.1;1456.04;	0.955356;0.959924;0.950753;0.965307;0.960838;0.967836;0.87664;0.915318;0.914844;0.945158;0.921361;0.873792;	19971	0.731092	0	0	0	1	1	0.966667	0.955	0.954545	0.965128
Z:\HESI-source-performance\Slice-PASEF\HeLa-phospho\Raw-Data\Unenrich\20221109_HESI-1F-Slice-PASEF-unenrich-HeLa-1000ng_1_1_5000.d	20221109_HESI-1F-Slice-PASEF-unenrich-HeLa-1000ng_1_1_5000	P46060	P46060	RAGP1_HUMAN	RANGAP1	152732	155194	158704	152732	155194	158704	158704	SSAC(UniMod:4)FTLQELK	SSACFTLQELK	SSAC(UniMod:4)FTLQELK2	2	1.31037e-06	1.31037e-06	1.51621e-07	0.000258598	0.000228363	0.00021901	0.000228728	0	1	38842.2	39366	38723.1		19446.8	0.996761	14.1273	14.1061	14.1485	44.096	14.0474	44.7517	Ran GTPase-activating protein 1	0	0	0.938079	19506.6	4.55479	0.340832	1	0.835597	0.999998	1.75433	0.113788	19087.5;13660.4;7846.23;7072.23;6094.23;6212.21;5887.21;4879.15;4506.15;7309.23;3676.11;576.017;	19087.5;13660.4;7846.23;7072.23;6094.23;6212.21;5887.21;4879.15;4506.15;7309.23;3676.11;576.017;	0.996924;0.997514;0.803576;0.989981;0.994559;0.974301;0.994163;0.958639;0.958672;0.983193;0.971522;0.985795;	19941	0.835597	0	0	0	0.999999	1	0.9675	0.955	0.954245	0.96526
Z:\HESI-source-performance\Slice-PASEF\HeLa-phospho\Raw-Data\Unenrich\20221109_HESI-1F-Slice-PASEF-unenrich-HeLa-1000ng_1_1_4998.d	20221109_HESI-1F-Slice-PASEF-unenrich-HeLa-1000ng_1_1_4998	Q12768	Q12768	WASC5_HUMAN	WASHC5	36621	35799.3	38934	36621	35799.3	38934	38934	SSADSNMDDIC(UniMod:4)K	SSADSNMDDICK	SSADSNMDDIC(UniMod:4)K2	2	0.00114994	0.0172249	0.000404718	0.000255689	0.000234522	0.00021901	0.000234907	0	1	5993.17	5882.67	5985.95		2340.25	0.926134	7.21165	7.19045	7.23286	-9.34015	7.21073	-9.28621	WASH complex subunit 5	0	0	0.823882	2343.07	2.35938	0.546802	0.986325	1.13545	0.979755	0.928988	0.217409	1015.03;1405.04;1352.04;1111.03;3626.1;629.021;136.005;723.023;512.018;698.018;1316.04;4791.12;	1015.03;1405.04;1352.04;1111.03;3626.1;629.021;136.005;723.023;512.018;698.018;1316.04;4791.12;	0.836812;0.987567;0.969147;0.941693;0.9351;0.773892;0.555476;0.909685;0.809616;0.815779;0.900423;0.81925;	10160	1.13545	0	0	0	0.982775	1	0.919479	0.926	0.927049	0.917829
Z:\HESI-source-performance\Slice-PASEF\HeLa-phospho\Raw-Data\Unenrich\20221109_HESI-1F-Slice-PASEF-unenrich-HeLa-1000ng_1_1_4999.d	20221109_HESI-1F-Slice-PASEF-unenrich-HeLa-1000ng_1_1_4999	Q12768	Q12768	WASC5_HUMAN	WASHC5	40597.9	40417.9	41153	40597.9	40417.9	41153	41153	SSADSNMDDIC(UniMod:4)K	SSADSNMDDICK	SSADSNMDDIC(UniMod:4)K2	2	0.00195371	0.0172321	0.000404718	0.000255885	0.000224517	0.00021901	0.000224921	0	1	6328.17	6321.1	6312.24		3544.17	0.969163	7.22116	7.19995	7.24236	-9.34015	7.20947	-9.26492	WASH complex subunit 5	0	0	0.898236	3553.11	2.55569	0.372931	0.97738	0.408969	0.980082	1.85207	0.220755	1837.05;843.028;1088.03;845.027;3403.1;732.019;50.0013;377.012;260.008;348.009;1708.05;2873.08;	1837.05;843.028;1088.03;845.027;3403.1;732.019;50.0013;377.012;260.008;348.009;1708.05;2873.08;	0.991508;0.876325;0.969548;0.79052;0.956977;0.811231;0.511787;0.763286;0.685746;0.690603;0.823447;0.915263;	10175	0.408969	0	0	0	0.982768	1	0.915	0.926	0.927401	0.912552
Z:\HESI-source-performance\Slice-PASEF\HeLa-phospho\Raw-Data\Unenrich\20221109_HESI-1F-Slice-PASEF-unenrich-HeLa-1000ng_1_1_5000.d	20221109_HESI-1F-Slice-PASEF-unenrich-HeLa-1000ng_1_1_5000	Q12768	Q12768	WASC5_HUMAN	WASHC5	44094.3	44712.4	40367.8	44094.3	44712.4	40367.8	40367.8	SSADSNMDDIC(UniMod:4)K	SSADSNMDDICK	SSADSNMDDIC(UniMod:4)K2	2	0.000269569	0.00151483	0.000404718	0.000258598	0.000228363	0.00021901	0.000228728	0	1	6366.18	6431.36	6326.33		3497.06	0.902845	7.22044	7.19923	7.24164	-9.34015	7.21343	-9.26596	WASH complex subunit 5	0	0	0.912004	3519.09	2.82721	0.294628	0.248291	0.695982	0.998212	1.51372	0.147987	1519.04;1302.04;1237.04;1627.05;3610.1;446.014;0;588.018;394.009;234.007;1390.04;3432.1;	1519.04;1302.04;1237.04;1627.05;3610.1;446.014;0;588.018;394.009;234.007;1390.04;3432.1;	0.931891;0.874659;0.810598;0.968661;0.922232;0.853876;0;0.966098;0.480104;0.703202;0.93274;0.855635;	10175	0.695982	0	0	0	0.998485	1	0.919896	0.926	0.926426	0.918333
Z:\HESI-source-performance\Slice-PASEF\HeLa-phospho\Raw-Data\Unenrich\20221109_HESI-1F-Slice-PASEF-unenrich-HeLa-1000ng_1_1_4998.d	20221109_HESI-1F-Slice-PASEF-unenrich-HeLa-1000ng_1_1_4998	Q5VZL5	Q5VZL5	ZMYM4_HUMAN	ZMYM4	14058.5	13807.1	20594	14058.5	13807.1	20594	20594	SSAEMIENTNSLGK	SSAEMIENTNSLGK	SSAEMIENTNSLGK2	2	0.00105477	0.0153101	0.00141901	0.000255689	0.000234522	0.00021901	0.000234907	0	1	9619.33	9417.21	9582.55		9121.28	0.970847	9.83244	9.81117	9.85365	13.0712	10.0019	11.8349	Zinc finger MYM-type protein 4	0	0	0.84924	9156.29	2.53519	0.698676	0.701577	1.43726	0.981965	1.62504	0.235743	4383.15;854.03;1970.07;2965.11;3266.11;932.034;1301.05;621.022;552.018;731.02;2366.09;452.015;	4383.15;854.03;1970.07;2965.11;3266.11;932.034;1301.05;621.022;552.018;731.02;2366.09;452.015;	0.995193;0.807206;0.931908;0.820005;0.961662;0.836151;0.980681;0.772569;0.815693;0.83139;0.883639;0.972699;	13864	1.43726	0	0	0	0.98469	1	1.00292	1.004	1.00428	1.00253
Z:\HESI-source-performance\Slice-PASEF\HeLa-phospho\Raw-Data\Unenrich\20221109_HESI-1F-Slice-PASEF-unenrich-HeLa-1000ng_1_1_4999.d	20221109_HESI-1F-Slice-PASEF-unenrich-HeLa-1000ng_1_1_4999	Q5VZL5	Q5VZL5	ZMYM4_HUMAN	ZMYM4	12798.4	12826.8	19909.6	12798.4	12826.8	19909.6	19909.6	SSAEMIENTNSLGK	SSAEMIENTNSLGK	SSAEMIENTNSLGK2	2	0.00156523	0.0139063	0.00141901	0.000255885	0.000224517	0.00021901	0.000224921	0	1	8865.32	8884.25	8871.79		6730.12	0.985838	9.83101	9.80973	9.85225	13.0712	9.9982	11.8438	Zinc finger MYM-type protein 4	0	0	0.660292	6725.22	1.83712	0.598529	0.587889	2.76359	0.983864	0.867248	0.241379	4585.17;1326.05;1752.06;3324.09;2528.09;608.026;1851.07;841.026;611.025;787.028;2551.09;479.015;	4585.17;1326.05;1752.06;3324.09;2528.09;608.026;1851.07;841.026;611.025;787.028;2551.09;479.015;	0.991982;0.927799;0.971095;0.887861;0.984914;0.846343;0.938433;0.819053;0.892305;0.768519;0.967514;0.891994;	13864	2.76359	0	0	0	0.986094	1	1.00458	1.004	1.00464	1.00415
Z:\HESI-source-performance\Slice-PASEF\HeLa-phospho\Raw-Data\Unenrich\20221109_HESI-1F-Slice-PASEF-unenrich-HeLa-1000ng_1_1_4998.d	20221109_HESI-1F-Slice-PASEF-unenrich-HeLa-1000ng_1_1_4998	Q9ULI3	Q9ULI3	HEG1_HUMAN	HEG1	14875.5	14564	13515.2	14875.5	14564	13515.2	13515.2	SSAEVC(UniMod:4)QLLGSQR	SSAEVCQLLGSQR	SSAEVC(UniMod:4)QLLGSQR2	2	0.00056477	0.00615148	0.000325771	0.00197542	0.0024003	0.00042526	0.00240518	0	1	14875.5	14564	14819.7		5446.7	0.967056	12.5593	12.5381	12.5805	33.2656	12.6109	32.8087	Protein HEG homolog 1	0	0	0.789314	5467.19	2.45032	0.501077	0.999933	1.57935	0.992675	2.05455	0.290791	3862.13;1460.05;6250.22;2611.07;4763.14;4068.14;1278.04;3410.13;3254.12;3062.1;1342.04;2488.1;	3862.13;1460.05;6250.22;2611.07;4763.14;4068.14;1278.04;3410.13;3254.12;3062.1;1342.04;2488.1;	0.993451;0.872773;0.984073;0.831191;0.923325;0.877359;0.861543;0.877719;0.993872;0.939918;0.924877;0.926844;	17719	1.57935	0	0	0	0.993849	1	0.997396	0.999	1.00128	0.996491
Z:\HESI-source-performance\Slice-PASEF\HeLa-phospho\Raw-Data\Unenrich\20221109_HESI-1F-Slice-PASEF-unenrich-HeLa-1000ng_1_1_5000.d	20221109_HESI-1F-Slice-PASEF-unenrich-HeLa-1000ng_1_1_5000	Q9ULI3	Q9ULI3	HEG1_HUMAN	HEG1	18950.8	19139	13263.7	18950.8	19139	13263.7	13263.7	SSAEVC(UniMod:4)QLLGSQR	SSAEVCQLLGSQR	SSAEVC(UniMod:4)QLLGSQR2	2	0.000206108	0.00134648	0.000325771	0.000258598	0.000228363	0.00042526	0.000228728	0	1	14067.5	14293.1	14059.6		6290.68	0.964026	12.5889	12.5677	12.6101	33.2656	12.6059	33.1173	Protein HEG homolog 1	0	0	0.898631	6294.19	2.54198	0.545263	0.87924	1.76617	0.99841	2.01484	0.276655	4753.17;1676.06;5477.18;3085.12;3837.12;2971.1;1207.04;3381.12;4666.19;1668.06;1429.04;1651.05;	4753.17;1676.06;5477.18;3085.12;3837.12;2971.1;1207.04;3381.12;4666.19;1668.06;1429.04;1651.05;	0.950382;0.907798;0.980766;0.871956;0.957035;0.842204;0.95276;0.965413;0.955086;0.795356;0.753105;0.933877;	17764	1.76617	0	0	0	0.998654	1	0.9975	0.999	1.0011	0.996821
Z:\HESI-source-performance\Slice-PASEF\HeLa-phospho\Raw-Data\Unenrich\20221109_HESI-1F-Slice-PASEF-unenrich-HeLa-1000ng_1_1_4998.d	20221109_HESI-1F-Slice-PASEF-unenrich-HeLa-1000ng_1_1_4998	Q16555	Q16555	DPYL2_HUMAN	DPYSL2	225773	221511	228702	225773	221511	228702	228702	SSAEVIAQAR	SSAEVIAQAR	SSAEVIAQAR2	2	2.2856e-06	2.2856e-06	2.2856e-06	0.000255689	0.000234522	0.00021901	0.000234907	0	1	151427	147505	150095		33517.3	0.99838	7.09495	7.07375	7.11617	-9.41465	7.20209	-10.2056	Dihydropyrimidinase-related protein 2	0	0	0.935238	33814.8	6.30627	0.55728	1	2.4595	0.999997	2.70527	0.086119	69096.5;52525.3;33035.6;29805.6;18574.4;18334.5;5706.13;11762.3;2681.06;1762.03;3903.1;3680.1;	69096.5;52525.3;33035.6;29805.6;18574.4;18334.5;5706.13;11762.3;2681.06;1762.03;3903.1;3680.1;	0.998831;0.998444;0.997984;0.997223;0.981439;0.992288;0.828351;0.996089;0.922112;0.967987;0.955536;0.975282;	9999	2.4595	0	0	0	0.999998	1	0.828958	0.838	0.844012	0.825362
Z:\HESI-source-performance\Slice-PASEF\HeLa-phospho\Raw-Data\Unenrich\20221109_HESI-1F-Slice-PASEF-unenrich-HeLa-1000ng_1_1_4999.d	20221109_HESI-1F-Slice-PASEF-unenrich-HeLa-1000ng_1_1_4999	Q16555	Q16555	DPYL2_HUMAN	DPYSL2	236766	236508	228918	236766	236508	228918	228918	SSAEVIAQAR	SSAEVIAQAR	SSAEVIAQAR2	2	2.57756e-06	2.57756e-06	2.2856e-06	0.000255885	0.000224517	0.00021901	0.000224921	0	1	144106	143365	143164		32556.6	0.998931	7.10452	7.08331	7.12573	-9.41465	7.20056	-10.1842	Dihydropyrimidinase-related protein 2	0	0	0.905335	32770.9	6.59022	0.528969	1	2.02003	0.999997	2.54888	0.0678374	66945.3;48987.2;30888.6;28173.6;16983.3;15891.3;7472.18;11722.3;2961.07;1563.04;3124.07;3779.07;	66945.3;48987.2;30888.6;28173.6;16983.3;15891.3;7472.18;11722.3;2961.07;1563.04;3124.07;3779.07;	0.999225;0.999335;0.996626;0.997532;0.998583;0.99738;0.913277;0.987297;0.980785;0.850035;0.862897;0.981733;	10014	2.02003	0	0	0	0.999997	1	0.829063	0.838	0.844199	0.825061
Z:\HESI-source-performance\Slice-PASEF\HeLa-phospho\Raw-Data\Unenrich\20221109_HESI-1F-Slice-PASEF-unenrich-HeLa-1000ng_1_1_5000.d	20221109_HESI-1F-Slice-PASEF-unenrich-HeLa-1000ng_1_1_5000	Q16555	Q16555	DPYL2_HUMAN	DPYSL2	227105	228889	229043	227105	228889	229043	229043	SSAEVIAQAR	SSAEVIAQAR	SSAEVIAQAR2	2	4.03193e-06	4.03193e-06	2.2856e-06	0.000258598	0.000228363	0.00021901	0.000228728	0	1	139852	142005	139686		36302.6	0.995405	7.09311	7.07185	7.11438	-9.41465	7.20476	-10.3016	Dihydropyrimidinase-related protein 2	0	0	0.953601	36345.9	6.43528	0.68576	1	2.6914	0.999995	2.64935	0.134638	65073.3;47154.2;33110.6;27624.6;17061.3;14837.3;6048.14;11107.3;2004.04;1630.04;5227.13;3305.07;	65073.3;47154.2;33110.6;27624.6;17061.3;14837.3;6048.14;11107.3;2004.04;1630.04;5227.13;3305.07;	0.996804;0.993537;0.993546;0.9953;0.996917;0.986316;0.823598;0.984113;0.905925;0.928245;0.96097;0.971404;	9999	2.6914	0	0	0	0.999996	1	0.830104	0.838	0.843971	0.826634
Z:\HESI-source-performance\Slice-PASEF\HeLa-phospho\Raw-Data\Unenrich\20221109_HESI-1F-Slice-PASEF-unenrich-HeLa-1000ng_1_1_5000.d	20221109_HESI-1F-Slice-PASEF-unenrich-HeLa-1000ng_1_1_5000	Q4KMQ2	Q4KMQ2	ANO6_HUMAN	ANO6	10674.3	10907.7	8385.55	10674.3	10907.7	8385.55	8385.55	SSAFGTLNWFTK	SSAFGTLNWFTK	SSAFGTLNWFTK2	2	0.00957886	0.125868	0.0201578	0.00440344	0.00471945	0.000815494	0.00472937	0	1	10674.3	10907.7	10729.6		2813.58	0.958321	19.0717	19.0505	19.0929	82.6481	18.9263	84.0109	Anoctamin-6	0	0	0.906173	2799.09	2.74154	0.544998	1	0.697768	0.870429	1.53774	0.425834	5223.16;750.024;1848.06;2354.08;3097.09;3345.11;11234.4;18762.7;21869.7;3711.12;2850.1;546.019;	5223.16;750.024;1848.06;2354.08;3097.09;3345.11;11234.4;18762.7;21869.7;3711.12;2850.1;546.019;	0.978954;0.741272;0.86983;0.963168;0.919839;0.848206;0.790753;0.959693;0.85897;0.719222;0.95982;0.869748;	26930	0.697768	0	0	0	0	1	0.9725	0.968	0.971282	0.970457
Z:\HESI-source-performance\Slice-PASEF\HeLa-phospho\Raw-Data\Unenrich\20221109_HESI-1F-Slice-PASEF-unenrich-HeLa-1000ng_1_1_5000.d	20221109_HESI-1F-Slice-PASEF-unenrich-HeLa-1000ng_1_1_5000	P47736	P47736	RPGP1_HUMAN	RAP1GAP	8107.35	8367.08	8367.08	8107.35	8367.08	8367.08	8367.08	SSAIGIENIQEVQEK	SSAIGIENIQEVQEK	SSAIGIENIQEVQEK2	2	0.00770367	0.102249	0.0161961	0.00278611	0.00286687	0.00257776	0.00287356	0	1	3454.15	3511.34	3454		2014.99	0.91263	13.1725	13.1513	13.1937	38.3275	13.2775	37.5787	Rap1 GTPase-activating protein 1	0	0	0.647413	2015.08	1.05168	0.554449	1	1.09844	0.89212	1.65549	0.269078	784.029;2137.09;1624.08;1046.04;750.029;238.009;480.024;2624.1;2749.12;42419.9;529.022;674.027;	784.029;2137.09;1624.08;1046.04;750.029;238.009;480.024;2624.1;2749.12;42419.9;529.022;674.027;	0.890772;0.697351;0.947879;0.874284;0.818839;0.817951;0.628195;0.934667;0.956397;0.97337;0.852618;0.816032;	18587	1.09844	0	0	0	0	1	1.10563	1.103	1.10511	1.10384
Z:\HESI-source-performance\Slice-PASEF\HeLa-phospho\Raw-Data\Unenrich\20221109_HESI-1F-Slice-PASEF-unenrich-HeLa-1000ng_1_1_4998.d	20221109_HESI-1F-Slice-PASEF-unenrich-HeLa-1000ng_1_1_4998	P09960	P09960	LKHA4_HUMAN	LTA4H	276183	271798	269309	276183	271798	269309	269309	SSALQWLTPEQTSGK	SSALQWLTPEQTSGK	SSALQWLTPEQTSGK2	2	1.24716e-05	1.24716e-05	2.93134e-06	0.000255689	0.000234522	0.00021901	0.000234907	0	1	99637.5	97952.3	99672.1		34008.3	0.998403	16.1029	16.0817	16.1241	59.2267	16.018	59.8318	Leukotriene A-4 hydrolase	0	0	0.962887	33996.5	5.0241	0.514122	1	3.37535	0.999985	1.65653	0.289678	39755.3;37212.3;22670;14266.5;20862.8;14947.5;19252.6;18113.7;10232.4;2073.08;7251.27;5866.24;	39755.3;37212.3;22670;14266.5;20862.8;14947.5;19252.6;18113.7;10232.4;2073.08;7251.27;5866.24;	0.998163;0.998493;0.998674;0.745918;0.997635;0.992595;0.999278;0.98825;0.980235;0.792487;0.983938;0.979819;	22727	3.37535	0	0	0	0.999988	1	1.04125	1.047	1.04485	1.0422
Z:\HESI-source-performance\Slice-PASEF\HeLa-phospho\Raw-Data\Unenrich\20221109_HESI-1F-Slice-PASEF-unenrich-HeLa-1000ng_1_1_4999.d	20221109_HESI-1F-Slice-PASEF-unenrich-HeLa-1000ng_1_1_4999	P09960	P09960	LKHA4_HUMAN	LTA4H	261796	262323	268961	261796	262323	268961	268961	SSALQWLTPEQTSGK	SSALQWLTPEQTSGK	SSALQWLTPEQTSGK2	2	2.93134e-06	2.93134e-06	2.93134e-06	0.000255885	0.000224517	0.00021901	0.000224921	0	1	93917.2	93324.5	93193.7		34516.3	0.997959	16.1009	16.0797	16.1221	59.2267	16.0198	59.7904	Leukotriene A-4 hydrolase	0	0	0.971927	34784.3	4.87228	0.628002	1	3.38837	0.999997	1.75145	0.217936	35359.3;37342.1;21215.8;15474.5;20579.8;16637.5;17353.6;16687.6;8248.29;1944.08;6776.26;6311.24;	35359.3;37342.1;21215.8;15474.5;20579.8;16637.5;17353.6;16687.6;8248.29;1944.08;6776.26;6311.24;	0.998783;0.997501;0.99739;0.728012;0.998009;0.994172;0.989901;0.989018;0.943797;0.583637;0.988719;0.989468;	22727	3.38837	0	0	0	0.999997	1	1.0424	1.047	1.04627	1.04315
Z:\HESI-source-performance\Slice-PASEF\HeLa-phospho\Raw-Data\Unenrich\20221109_HESI-1F-Slice-PASEF-unenrich-HeLa-1000ng_1_1_5000.d	20221109_HESI-1F-Slice-PASEF-unenrich-HeLa-1000ng_1_1_5000	P09960	P09960	LKHA4_HUMAN	LTA4H	270618	274546	270362	270618	274546	270362	270362	SSALQWLTPEQTSGK	SSALQWLTPEQTSGK	SSALQWLTPEQTSGK2	2	8.7695e-06	8.7695e-06	2.93134e-06	0.000258598	0.000228363	0.00021901	0.000228728	0	1	95085.2	96491.2	94915.4		34452.6	0.996909	16.0905	16.0693	16.1117	59.2267	16.0119	59.7866	Leukotriene A-4 hydrolase	0	0	0.985956	34514.3	4.71265	0.666875	1	3.17757	0.99999	1.41012	0.374602	36570.1;37817.3;20697.8;24875.9;18005.5;15358.5;17617.6;16598.5;7979.29;3103.09;6283.24;6313.26;	36570.1;37817.3;20697.8;24875.9;18005.5;15358.5;17617.6;16598.5;7979.29;3103.09;6283.24;6313.26;	0.999655;0.995528;0.994578;0.806145;0.990675;0.997376;0.993042;0.994493;0.960305;0.833655;0.989454;0.99045;	22712	3.17757	0	0	0	0.999991	1	1.0426	1.047	1.04502	1.04358
Z:\HESI-source-performance\Slice-PASEF\HeLa-phospho\Raw-Data\Unenrich\20221109_HESI-1F-Slice-PASEF-unenrich-HeLa-1000ng_1_1_4998.d	20221109_HESI-1F-Slice-PASEF-unenrich-HeLa-1000ng_1_1_4998	O43795	O43795	MYO1B_HUMAN	MYO1B	68343.7	67024.8	80877.7	68343.7	67024.8	80877.7	80877.7	SSALVIQSYIR	SSALVIQSYIR	SSALVIQSYIR2	2	0.00459893	0.0728472	0.00234999	0.000255689	0.000234522	0.00021901	0.000234907	0	1	32955	32237.7	32803.7		4056.42	0.976037	15.6572	15.636	15.6784	55.1401	15.4838	56.4431	Unconventional myosin-Ib	0	0	0.917713	4075.13	2.11847	0.537569	1	0.500068	0.919635	2.27708	0.197204	9276.25;16646.5;1291.04;7032.24;9888.29;5050.12;439.014;245.007;3604.09;	9276.25;16646.5;1291.04;7032.24;9888.29;5050.12;439.014;245.007;3604.09;	0.997987;0.971775;0.946137;0.957174;0.954399;0.982719;0.937438;0.738102;0.974932;	22102	0.500068	0	0	0	0.927153	1	0.925	0.921	0.920507	0.923815
Z:\HESI-source-performance\Slice-PASEF\HeLa-phospho\Raw-Data\Unenrich\20221109_HESI-1F-Slice-PASEF-unenrich-HeLa-1000ng_1_1_5000.d	20221109_HESI-1F-Slice-PASEF-unenrich-HeLa-1000ng_1_1_5000	O43795	O43795	MYO1B_HUMAN	MYO1B	100319	102013	82932.6	100319	102013	82932.6	82932.6	SSALVIQSYIR	SSALVIQSYIR	SSALVIQSYIR2	2	0.00209854	0.0311557	0.00234999	0.000258598	0.000228363	0.00021901	0.000228728	0	1	32980	33316.7	32772.5		3428.4	0.988781	15.666	15.6448	15.6872	55.1401	15.4735	56.5152	Unconventional myosin-Ib	0	0	0.852941	3450.1	3.10822	0.597747	0.933967	0.466671	0.964463	1.84316	0.298479	9243.29;16892.5;1858.06;6844.19;10864.3;5177.16;606.02;479.014;3891.1;	9243.29;16892.5;1858.06;6844.19;10864.3;5177.16;606.02;479.014;3891.1;	0.991559;0.984954;0.965415;0.994476;0.945275;0.962032;0.799312;0.851299;0.986687;	22117	0.466671	0	0	0	0.968844	1	0.924479	0.921	0.92044	0.923333
Z:\HESI-source-performance\Slice-PASEF\HeLa-phospho\Raw-Data\Unenrich\20221109_HESI-1F-Slice-PASEF-unenrich-HeLa-1000ng_1_1_4998.d	20221109_HESI-1F-Slice-PASEF-unenrich-HeLa-1000ng_1_1_4998	Q9UPN3	Q9UPN3	MACF1_HUMAN	MACF1	12843.3	12528.6	14116	31807.9	31114.3	30453	30453	SSAPGEC(UniMod:4)HQIMK	SSAPGECHQIMK	SSAPGEC(UniMod:4)HQIMK2	2	0.00998785	0.155375	0.0210565	0.000255689	0.000234522	0.00021901	0.000234907	0	1	4795.15	4677.14	4759.26		402.974	0.946862	5.31268	5.29147	5.33389	-24.5965	5.45878	-26.3522	Microtubule-actin cross-linking factor 1, isoforms 1/2/3/4/5	0	0	0.712915	406.014	1.9605	0.153995	0.866109	0.11532	0.842894	1.05815	0.410387	2712.08;1478.05;122.004;605.02;80.0021;82.0028;42.0014;308.011;56.0014;406.011;34.0015;152.006;	2712.08;1478.05;122.004;605.02;80.0021;82.0028;42.0014;308.011;56.0014;406.011;34.0015;152.006;	0.959759;0.96466;0.550935;0.845573;0.313678;0.144197;0.440803;0.727786;0.440803;0.747316;0.144197;0.782027;	7475	0.11532	0	0	0	0	1	0.947187	0.961	0.963022	0.946211
Z:\HESI-source-performance\Slice-PASEF\HeLa-phospho\Raw-Data\Unenrich\20221109_HESI-1F-Slice-PASEF-unenrich-HeLa-1000ng_1_1_4998.d	20221109_HESI-1F-Slice-PASEF-unenrich-HeLa-1000ng_1_1_4998	P26640	P26640	SYVC_HUMAN	VARS1	143041	140100	144738	143041	140100	144738	144738	SSAQDPQAVLGALGR	SSAQDPQAVLGALGR	SSAQDPQAVLGALGR2	2	0.000143554	0.000151573	1.06134e-06	0.000255689	0.000234522	0.00021901	0.000234907	0	1	53902	52594.6	53518		31116.8	0.995158	15.2329	15.2116	15.2541	54.0754	15.3412	53.2431	Valine--tRNA ligase	0	0	0.982435	31340	2.64445	0.602767	1	0.84811	0.999818	0.582491	0.211535	29131;18100.5;12743.5;12027.5;9550.35;6556.23;5999.2;10785.4;2456.1;2318.09;2426.09;3309.13;	29131;18100.5;12743.5;12027.5;9550.35;6556.23;5999.2;10785.4;2456.1;2318.09;2426.09;3309.13;	0.997751;0.991256;0.992387;0.991812;0.998403;0.960802;0.987976;0.983208;0.983024;0.942409;0.983232;0.843644;	21499	0.84811	0	0	0	0.999848	1	1.015	1.02	1.01871	1.01611
Z:\HESI-source-performance\Slice-PASEF\HeLa-phospho\Raw-Data\Unenrich\20221109_HESI-1F-Slice-PASEF-unenrich-HeLa-1000ng_1_1_4999.d	20221109_HESI-1F-Slice-PASEF-unenrich-HeLa-1000ng_1_1_4999	P26640	P26640	SYVC_HUMAN	VARS1	146476	146095	145182	146476	146095	145182	145182	SSAQDPQAVLGALGR	SSAQDPQAVLGALGR	SSAQDPQAVLGALGR2	2	1.06134e-06	1.06134e-06	1.06134e-06	0.000255885	0.000224517	0.00021901	0.000224921	0	1	52859	53100.4	53026		33911	0.994207	15.2311	15.2099	15.2523	54.0754	15.34	53.2559	Valine--tRNA ligase	0	0	0.982566	33804.2	5.09217	0.567362	1	2.00862	0.999999	1.26557	0.326993	27263;19433.7;12398.5;13197.5;9281.35;8358.33;5710.2;10290.4;2635.1;1994.06;2509.09;2462.1;	27263;19433.7;12398.5;13197.5;9281.35;8358.33;5710.2;10290.4;2635.1;1994.06;2509.09;2462.1;	0.993638;0.986114;0.998749;0.991117;0.992706;0.962736;0.977264;0.99438;0.979452;0.979407;0.965164;0.902015;	21499	2.00862	0	0	0	0.999999	1	1.02417	1.02	1.01832	1.02394
Z:\HESI-source-performance\Slice-PASEF\HeLa-phospho\Raw-Data\Unenrich\20221109_HESI-1F-Slice-PASEF-unenrich-HeLa-1000ng_1_1_5000.d	20221109_HESI-1F-Slice-PASEF-unenrich-HeLa-1000ng_1_1_5000	P26640	P26640	SYVC_HUMAN	VARS1	145523	147691	143835	145523	147691	143835	143835	SSAQDPQAVLGALGR	SSAQDPQAVLGALGR	SSAQDPQAVLGALGR2	2	2.26796e-06	2.26796e-06	1.06134e-06	0.000258598	0.000228363	0.00021901	0.000228728	0	1	48074.8	48988.7	48188.6		26629.7	0.993308	15.2416	15.2204	15.2628	54.0754	15.3372	53.3692	Valine--tRNA ligase	0	0	0.96974	26566.8	5.02067	0.668804	1	2.44292	0.999997	1.23021	0.28181	24662.9;18049.6;12129.5;11282.4;9017.35;6528.23;4902.18;10159.4;3010.11;1784.06;2516.08;2542.09;	24662.9;18049.6;12129.5;11282.4;9017.35;6528.23;4902.18;10159.4;3010.11;1784.06;2516.08;2542.09;	0.991865;0.988434;0.996903;0.992599;0.963883;0.998259;0.988974;0.987324;0.985027;0.97938;0.955908;0.876472;	21514	2.44292	0	0	0	0.999998	1	1.025	1.02	1.01886	1.02505
Z:\HESI-source-performance\Slice-PASEF\HeLa-phospho\Raw-Data\Unenrich\20221109_HESI-1F-Slice-PASEF-unenrich-HeLa-1000ng_1_1_4998.d	20221109_HESI-1F-Slice-PASEF-unenrich-HeLa-1000ng_1_1_4998	P46060	P46060	RAGP1_HUMAN	RANGAP1	159477	156134	155905	159477	156134	155905	155905	SSAQGKPLALK	SSAQGKPLALK	SSAQGKPLALK2	2	5.77868e-05	2.60865e-05	2.67864e-06	0.000255689	0.000234522	0.00021901	0.000234907	0	1	5832.15	5726.08	5826.62		5104.29	0.901421	6.00236	5.98113	6.02356	-19.7855	5.97645	-19.322	Ran GTPase-activating protein 1	0	0	0.788637	5109.14	3.23035	0.483984	0.989256	1.25651	0.999969	2.02496	0.289766	2376.06;3640.09;1833.05;670.02;1522.03;1223.03;1336.04;860.023;781.02;852.022;835.022;1020.03;	2376.06;3640.09;1833.05;670.02;1522.03;1223.03;1336.04;860.023;781.02;852.022;835.022;1020.03;	0.952379;0.870988;0.89708;0.970171;0.943938;0.926788;0.865707;0.908764;0.844834;0.826235;0.97269;0.893798;	8453	1.25651	0	0	0	0.999942	1	0.905	0.908	0.912359	0.901403
Z:\HESI-source-performance\Slice-PASEF\HeLa-phospho\Raw-Data\Unenrich\20221109_HESI-1F-Slice-PASEF-unenrich-HeLa-1000ng_1_1_4999.d	20221109_HESI-1F-Slice-PASEF-unenrich-HeLa-1000ng_1_1_4999	P46060	P46060	RAGP1_HUMAN	RANGAP1	159203	159087	155798	159203	159087	155798	155798	SSAQGKPLALK	SSAQGKPLALK	SSAQGKPLALK2	2	2.67864e-06	2.67864e-06	2.67864e-06	0.000255885	0.000224517	0.00021901	0.000224921	0	1	7653.23	7666.65	7655.9		5478.04	0.985491	6.00137	5.98015	6.02259	-19.7855	5.98155	-19.4965	Ran GTPase-activating protein 1	0	0	0.901809	5476.14	3.72273	0.332001	0.997663	1.36177	0.999997	1.17297	0.273678	2282.06;5707.18;2472.07;513.015;1433.04;1114.03;1081.03;893.023;672.022;781.023;900.027;705.02;	2282.06;5707.18;2472.07;513.015;1433.04;1114.03;1081.03;893.023;672.022;781.023;900.027;705.02;	0.951749;0.9981;0.951844;0.930224;0.955061;0.86946;0.821099;0.912987;0.682037;0.964126;0.994664;0.747145;	8453	1.36177	0	0	0	0.999997	1	0.907386	0.908	0.912484	0.902937
Z:\HESI-source-performance\Slice-PASEF\HeLa-phospho\Raw-Data\Unenrich\20221109_HESI-1F-Slice-PASEF-unenrich-HeLa-1000ng_1_1_5000.d	20221109_HESI-1F-Slice-PASEF-unenrich-HeLa-1000ng_1_1_5000	P46060	P46060	RAGP1_HUMAN	RANGAP1	152732	155194	158704	152732	155194	158704	158704	SSAQGKPLALK	SSAQGKPLALK	SSAQGKPLALK2	2	1.00799e-05	1.00799e-05	2.67864e-06	0.000258598	0.000228363	0.00021901	0.000228728	0	1	6715.2	6826.66	6715.16		6701.13	0.949944	6.00046	5.97925	6.02167	-19.7855	5.97888	-19.5222	Ran GTPase-activating protein 1	0	0	0.955526	6701.16	3.54626	0.549581	1	1.37428	0.999988	1.5516	0.284748	3058.08;4585.14;1691.06;768.017;1362.04;1683.04;1830.05;963.032;792.019;1263.04;1057.03;586.019;	3058.08;4585.14;1691.06;768.017;1362.04;1683.04;1830.05;963.032;792.019;1263.04;1057.03;586.019;	0.803519;0.964657;0.883625;0.902313;0.927275;0.985924;0.957526;0.801862;0.884308;0.884716;0.799581;0.821072;	8453	1.37428	0	0	0	0.99999	1	0.908646	0.908	0.912239	0.904842
Z:\HESI-source-performance\Slice-PASEF\HeLa-phospho\Raw-Data\Unenrich\20221109_HESI-1F-Slice-PASEF-unenrich-HeLa-1000ng_1_1_4998.d	20221109_HESI-1F-Slice-PASEF-unenrich-HeLa-1000ng_1_1_4998	Q8NC51	Q8NC51	PAIRB_HUMAN	SERBP1	271553	264157	268448	271553	264157	268448	268448	SSASAPDVDDPEAFPALA	SSASAPDVDDPEAFPALA	SSASAPDVDDPEAFPALA2	2	0.00010791	0.000104256	2.45954e-05	0.000255689	0.000234522	0.00021901	0.000234907	0	1	29470.2	28931.9	29439.8		27321.7	0.990829	18.139	18.1178	18.1603	79.6548	18.5999	75.5933	Plasminogen activator inhibitor 1 RNA-binding protein	0	0	0.8066	27349.9	3.21413	0.415119	1	3.38294	0.999875	1.30184	0.158965	60080.3;8456.29;9994.46;11019.5;7270.29;10257.5;7939.28;9055.34;4952.2;4632.2;4321.17;5857.23;	60080.3;8456.29;9994.46;11019.5;7270.29;10257.5;7939.28;9055.34;4952.2;4632.2;4321.17;5857.23;	0.992388;0.987651;0.987916;0.995911;0.98362;0.979673;0.984544;0.975233;0.999476;0.971633;0.97859;0.95316;	25605	3.38294	0	0	0	0.999892	1	1.08917	1.088	1.09038	1.08613
Z:\HESI-source-performance\Slice-PASEF\HeLa-phospho\Raw-Data\Unenrich\20221109_HESI-1F-Slice-PASEF-unenrich-HeLa-1000ng_1_1_4999.d	20221109_HESI-1F-Slice-PASEF-unenrich-HeLa-1000ng_1_1_4999	Q8NC51	Q8NC51	PAIRB_HUMAN	SERBP1	254013	253068	257970	254013	253068	257970	257970	SSASAPDVDDPEAFPALA	SSASAPDVDDPEAFPALA	SSASAPDVDDPEAFPALA2	2	3.66636e-05	4.40733e-05	2.45954e-05	0.000255885	0.000224517	0.00021901	0.000224921	0	1	30770.4	30780.4	30737.3		25583.4	0.989222	18.1369	18.1156	18.1581	79.6548	18.6087	75.5269	Plasminogen activator inhibitor 1 RNA-binding protein	0	0	0.739949	25610.9	3.27118	0.424927	1	5.42527	0.999948	1.30341	0.2632	57469.1;9843.4;11828.6;9098.41;7862.29;9161.35;8933.34;10403.5;5453.2;4572.14;4264.17;6032.26;	57469.1;9843.4;11828.6;9098.41;7862.29;9161.35;8933.34;10403.5;5453.2;4572.14;4264.17;6032.26;	0.994425;0.993529;0.996524;0.97507;0.994019;0.995499;0.983489;0.967498;0.98619;0.987568;0.991475;0.982147;	25605	5.42527	0	0	0	0.999956	1	1.09208	1.088	1.08997	1.08932
Z:\HESI-source-performance\Slice-PASEF\HeLa-phospho\Raw-Data\Unenrich\20221109_HESI-1F-Slice-PASEF-unenrich-HeLa-1000ng_1_1_5000.d	20221109_HESI-1F-Slice-PASEF-unenrich-HeLa-1000ng_1_1_5000	Q8NC51	Q8NC51	PAIRB_HUMAN	SERBP1	265943	273191	263665	265943	273191	263665	263665	SSASAPDVDDPEAFPALA	SSASAPDVDDPEAFPALA	SSASAPDVDDPEAFPALA2	2	2.45954e-05	2.45954e-05	2.45954e-05	0.000258598	0.000228363	0.00021901	0.000228728	0	1	26424	26578.9	26144.8		22444.2	0.983809	18.1159	18.0947	18.1371	79.6548	18.6041	75.389	Plasminogen activator inhibitor 1 RNA-binding protein	0	0	0.86292	22683.8	3.06892	0.447263	1	5.16481	0.999971	1.66253	0.320386	45395.7;7685.26;10080.4;8658.32;7298.32;8938.38;7259.32;8546.29;4446.22;4417.14;3525.13;5594.23;	45395.7;7685.26;10080.4;8658.32;7298.32;8938.38;7259.32;8546.29;4446.22;4417.14;3525.13;5594.23;	0.952025;0.992519;0.979631;0.980943;0.970856;0.93983;0.958305;0.992079;0.990121;0.994562;0.970249;0.986853;	25575	5.16481	0	0	0	0.999975	1	1.0924	1.088	1.09032	1.08983
Z:\HESI-source-performance\Slice-PASEF\HeLa-phospho\Raw-Data\Unenrich\20221109_HESI-1F-Slice-PASEF-unenrich-HeLa-1000ng_1_1_4998.d	20221109_HESI-1F-Slice-PASEF-unenrich-HeLa-1000ng_1_1_4998	P06756	P06756	ITAV_HUMAN	ITGAV	81693	80145.2	85541.6	81693	80145.2	85541.6	85541.6	SSASFNVIEFPYK	SSASFNVIEFPYK	SSASFNVIEFPYK2	2	0.00218007	0.0343251	0.000325771	0.000255689	0.000234522	0.00021901	0.000234907	0	1	36337.2	35828.8	36457.9		5110.09	0.993552	17.7368	17.7156	17.758	72.5258	17.7481	72.4471	Integrin alpha-V	0	0	0.929392	5093.18	3.05099	0.536539	1	0.996095	0.960452	0.652681	0.391696	6473.22;29651;5077.17;6405.23;4084.15;2602.09;2986.11;1271.04;1172.04;3153.12;1141.04;1860.06;	6473.22;29651;5077.17;6405.23;4084.15;2602.09;2986.11;1271.04;1172.04;3153.12;1141.04;1860.06;	0.965454;0.996113;0.92146;0.958957;0.978681;0.987715;0.997852;0.958745;0.945334;0.989127;0.860395;0.977606;	25038	0.996095	0	0	0	0.965675	1	1.00521	1.011	1.00847	1.00502
Z:\HESI-source-performance\Slice-PASEF\HeLa-phospho\Raw-Data\Unenrich\20221109_HESI-1F-Slice-PASEF-unenrich-HeLa-1000ng_1_1_4999.d	20221109_HESI-1F-Slice-PASEF-unenrich-HeLa-1000ng_1_1_4999	P06756	P06756	ITAV_HUMAN	ITGAV	90785.6	91222.6	84647.5	90785.6	91222.6	84647.5	84647.5	SSASFNVIEFPYK	SSASFNVIEFPYK	SSASFNVIEFPYK2	2	0.000260773	0.00168573	0.000325771	0.000255885	0.000224517	0.00021901	0.000224921	0	1	38328.2	38237.6	38184		4991.35	0.997885	17.7347	17.7135	17.7559	72.5258	17.7509	72.4664	Integrin alpha-V	0	0	0.925124	5010.2	4.04637	0.509699	1	1.16029	0.998016	2.01811	0.781578	7260.25;30862.9;6333.25;5445.2;4700.17;2765.11;2967.11;1523.04;1258.05;2258.08;2349.09;1948.06;	7260.25;30862.9;6333.25;5445.2;4700.17;2765.11;2967.11;1523.04;1258.05;2258.08;2349.09;1948.06;	0.997422;0.997692;0.90007;0.965496;0.998279;0.99937;0.98261;0.981026;0.981486;0.960822;0.920006;0.962485;	25038	1.16029	0	0	0	0.998314	1	1.00552	1.011	1.00827	1.00521
Z:\HESI-source-performance\Slice-PASEF\HeLa-phospho\Raw-Data\Unenrich\20221109_HESI-1F-Slice-PASEF-unenrich-HeLa-1000ng_1_1_5000.d	20221109_HESI-1F-Slice-PASEF-unenrich-HeLa-1000ng_1_1_5000	P06756	P06756	ITAV_HUMAN	ITGAV	81246.6	82654.7	83497.6	81246.6	82654.7	83497.6	83497.6	SSASFNVIEFPYK	SSASFNVIEFPYK	SSASFNVIEFPYK2	2	0.000206108	0.00119513	0.000325771	0.000258598	0.000228363	0.00021901	0.000228728	0	1	37363.2	38303.2	37677.6		6137.45	0.993876	17.735	17.7138	17.7562	72.5258	17.7417	72.4672	Integrin alpha-V	0	0	0.941269	6086.25	3.1073	0.473642	1	1.35208	0.998589	2.37241	0.546545	7063.25;29615;7332.25;5000.18;4425.15;3323.11;3445.12;1022.04;1380.04;1635.06;1880.06;2069.07;	7063.25;29615;7332.25;5000.18;4425.15;3323.11;3445.12;1022.04;1380.04;1635.06;1880.06;2069.07;	0.984979;0.997865;0.930112;0.977552;0.977446;0.980202;0.985013;0.902952;0.953174;0.86105;0.826439;0.981196;	25038	1.35208	0	0	0	0.998805	1	1.00823	1.011	1.00853	1.00867
Z:\HESI-source-performance\Slice-PASEF\HeLa-phospho\Raw-Data\Unenrich\20221109_HESI-1F-Slice-PASEF-unenrich-HeLa-1000ng_1_1_4998.d	20221109_HESI-1F-Slice-PASEF-unenrich-HeLa-1000ng_1_1_4998	P61764	P61764	STXB1_HUMAN	STXBP1	110058	107870	109226	110058	107870	109226	109226	SSASFSTTAVSAR	SSASFSTTAVSAR	SSASFSTTAVSAR2	2	0.000144697	0.000372868	0.000245557	0.000255689	0.000234522	0.00021901	0.000234907	0	1	32875	32317.4	32884.8		13761.4	0.993326	8.77131	8.7501	8.79252	4.02302	8.86116	3.28616	Syntaxin-binding protein 1	0	0	0.954102	13757.3	4.18442	0.391066	1	0.689727	0.999553	1.17839	0.104565	19996.6;1744.05;8405.26;715.021;7036.19;4473.13;29066.9;580.016;4960.16;1222.04;683.023;2309.07;	19996.6;1744.05;8405.26;715.021;7036.19;4473.13;29066.9;580.016;4960.16;1222.04;683.023;2309.07;	0.99801;0.956346;0.988593;0.939468;0.987249;0.981278;0.989719;0.790027;0.962133;0.743941;0.808629;0.958405;	12366	0.689727	0	0	0	0.999627	1	0.93625	0.941	0.943941	0.933064
Z:\HESI-source-performance\Slice-PASEF\HeLa-phospho\Raw-Data\Unenrich\20221109_HESI-1F-Slice-PASEF-unenrich-HeLa-1000ng_1_1_4999.d	20221109_HESI-1F-Slice-PASEF-unenrich-HeLa-1000ng_1_1_4999	P61764	P61764	STXB1_HUMAN	STXBP1	113405	112821	110341	113405	112821	110341	110341	SSASFSTTAVSAR	SSASFSTTAVSAR	SSASFSTTAVSAR2	2	0.000306213	0.00186788	0.000245557	0.000255885	0.000224517	0.00021901	0.000224921	0	1	31090.9	31220.3	31176.5		13830.4	0.996771	8.78068	8.75945	8.80192	4.02302	8.86263	3.40214	Syntaxin-binding protein 1	0	0	0.986133	13792.4	4.1098	0.32936	1	0.25018	0.997802	1.27035	0.0426025	18729.5;925.029;7441.19;683.018;6062.18;4920.15;26309.8;494.012;4797.15;730.022;593.018;3106.11;	18729.5;925.029;7441.19;683.018;6062.18;4920.15;26309.8;494.012;4797.15;730.022;593.018;3106.11;	0.995871;0.833442;0.997105;0.853848;0.94869;0.999692;0.990111;0.846072;0.928651;0.687986;0.871532;0.956043;	12381	0.25018	0	0	0	0.998132	1	0.936354	0.941	0.943958	0.933459
Z:\HESI-source-performance\Slice-PASEF\HeLa-phospho\Raw-Data\Unenrich\20221109_HESI-1F-Slice-PASEF-unenrich-HeLa-1000ng_1_1_5000.d	20221109_HESI-1F-Slice-PASEF-unenrich-HeLa-1000ng_1_1_5000	P61764	P61764	STXB1_HUMAN	STXBP1	107363	108640	109717	107363	108640	109717	109717	SSASFSTTAVSAR	SSASFSTTAVSAR	SSASFSTTAVSAR2	2	0.000206108	0.00137378	0.000245557	0.000258598	0.000228363	0.00021901	0.000228728	0	1	32305	32636	32103		12259.3	0.989952	8.76939	8.74814	8.79064	4.02302	8.86032	3.28142	Syntaxin-binding protein 1	0	0	0.962371	12336.4	4.19688	0.644989	1	0.155609	0.998378	1.14542	0.0256712	19112.6;1760.06;8538.21;719.02;4994.17;4654.15;25780.9;736.019;3999.13;471.014;849.028;1807.05;	19112.6;1760.06;8538.21;719.02;4994.17;4654.15;25780.9;736.019;3999.13;471.014;849.028;1807.05;	0.989995;0.805983;0.994091;0.727817;0.994629;0.98218;0.987805;0.944975;0.844115;0.72508;0.748544;0.907436;	12366	0.155609	0	0	0	0.998626	1	0.937396	0.941	0.94405	0.934463
Z:\HESI-source-performance\Slice-PASEF\HeLa-phospho\Raw-Data\Unenrich\20221109_HESI-1F-Slice-PASEF-unenrich-HeLa-1000ng_1_1_4998.d	20221109_HESI-1F-Slice-PASEF-unenrich-HeLa-1000ng_1_1_4998	P08648	P08648	ITA5_HUMAN	ITGA5	157621	154871	154871	157621	154871	154871	154871	SSASSGPQILK	SSASSGPQILK	SSASSGPQILK2	2	0.000144697	0.000411909	0.000224943	0.000255689	0.000234522	0.00021901	0.000234907	0	1	62281.5	61174.5	62248.6		25858.9	0.995953	8.47421	8.45301	8.49543	1.9355	8.61026	0.892659	Integrin alpha-5	0	0	0.937565	25872.6	5.00807	0.507774	1	0.161422	0.999506	1.59722	0.102602	27685.6;20615.5;43381.1;13980.4;6399.18;16570.4;3160.07;1936.05;3243.09;3078.06;5133.16;452.011;	27685.6;20615.5;43381.1;13980.4;6399.18;16570.4;3160.07;1936.05;3243.09;3078.06;5133.16;452.011;	0.997479;0.992283;0.989385;0.998343;0.972644;0.806252;0.959573;0.9079;0.820261;0.913422;0.807468;0.631161;	11949	0.161422	0	0	0	0.999588	1	0.86	0.87	0.875316	0.856371
Z:\HESI-source-performance\Slice-PASEF\HeLa-phospho\Raw-Data\Unenrich\20221109_HESI-1F-Slice-PASEF-unenrich-HeLa-1000ng_1_1_4999.d	20221109_HESI-1F-Slice-PASEF-unenrich-HeLa-1000ng_1_1_4999	P08648	P08648	ITA5_HUMAN	ITGA5	155797	155735	155463	155797	155735	155463	155463	SSASSGPQILK	SSASSGPQILK	SSASSGPQILK2	2	0.000519256	0.00411714	0.000224943	0.000255885	0.000224517	0.00021901	0.000224921	0	1	63512.6	63361.3	63272.5		22984.3	0.993782	8.47292	8.45171	8.49414	1.9355	8.60623	0.889109	Integrin alpha-5	0	0	0.851804	23071.6	4.81142	0.514737	0.10231	0	0.995168	1.06587	0.139909	28817.7;20306.6;37791;14388.4;6774.16;14687.5;2268.06;2002.05;2278.06;1296.03;3301.09;665.02;	28817.7;20306.6;37791;14388.4;6774.16;14687.5;2268.06;2002.05;2278.06;1296.03;3301.09;665.02;	0.994686;0.993708;0.984874;0.992077;0.984615;0.860452;0.945843;0.969737;0.985414;0.574094;0.889552;0.807154;	11949	0	0	0	0	0.995883	1	0.863542	0.87	0.875557	0.861685
Z:\HESI-source-performance\Slice-PASEF\HeLa-phospho\Raw-Data\Unenrich\20221109_HESI-1F-Slice-PASEF-unenrich-HeLa-1000ng_1_1_5000.d	20221109_HESI-1F-Slice-PASEF-unenrich-HeLa-1000ng_1_1_5000	P08648	P08648	ITA5_HUMAN	ITGA5	153042	155504	155776	153042	155504	155776	155776	SSASSGPQILK	SSASSGPQILK	SSASSGPQILK2	2	0.000143472	0.000846187	0.000224943	0.000258598	0.000228363	0.00021901	0.000228728	0	1	60708.5	61370.6	60368.3		23079.5	0.994346	8.47228	8.45108	8.49348	1.9355	8.60348	0.941943	Integrin alpha-5	0	0	0.855191	23209.6	4.42549	0.496909	1	0.322874	0.999	2.11575	0.0730416	26781.7;19528.5;42713.1;14398.4;6074.16;17072.4;598.018;1364.03;3402.1;1842.05;4341.11;631.013;	26781.7;19528.5;42713.1;14398.4;6074.16;17072.4;598.018;1364.03;3402.1;1842.05;4341.11;631.013;	0.99123;0.999458;0.979581;0.99321;0.981334;0.791972;0.810654;0.731913;0.817786;0.728785;0.889743;0.789075;	11949	0.322874	0	0	0	0.999154	1	0.861146	0.87	0.876185	0.857722
Z:\HESI-source-performance\Slice-PASEF\HeLa-phospho\Raw-Data\Unenrich\20221109_HESI-1F-Slice-PASEF-unenrich-HeLa-1000ng_1_1_4998.d	20221109_HESI-1F-Slice-PASEF-unenrich-HeLa-1000ng_1_1_4998	P04150	P04150	GCR_HUMAN	NR3C1	28075.9	27627.4	33124.4	28075.9	27627.4	33124.4	33124.4	SSASTAVSAAPTEK	SSASTAVSAAPTEK	SSASTAVSAAPTEK2	2	5.77868e-05	2.49436e-05	2.71915e-05	0.000255689	0.000234522	0.00021901	0.000234907	0	1	16450.5	16147.2	16430.7		4805.35	0.975747	5.86445	5.84325	5.88569	-18.8011	6.09352	-20.3786	Glucocorticoid receptor	0	0	0.753798	4811.15	3.6975	0.527696	1	1.39993	0.99997	1.8701	0.233427	6871.19;6439.2;4960.16;3140.09;3138.09;1782.06;1743.05;1205.03;320.008;1889.06;1365.05;357.009;	6871.19;6439.2;4960.16;3140.09;3138.09;1782.06;1743.05;1205.03;320.008;1889.06;1365.05;357.009;	0.994633;0.953985;0.956826;0.979046;0.857462;0.881507;0.958473;0.996445;0.683196;0.927096;0.853718;0.925571;	8256	1.39993	0	0	0	0.999942	1	0.936458	0.937	0.940845	0.933232
Z:\HESI-source-performance\Slice-PASEF\HeLa-phospho\Raw-Data\Unenrich\20221109_HESI-1F-Slice-PASEF-unenrich-HeLa-1000ng_1_1_4999.d	20221109_HESI-1F-Slice-PASEF-unenrich-HeLa-1000ng_1_1_4999	P04150	P04150	GCR_HUMAN	NR3C1	35057.8	35188.1	32581.8	35057.8	35188.1	32581.8	32581.8	SSASTAVSAAPTEK	SSASTAVSAAPTEK	SSASTAVSAAPTEK2	2	2.71915e-05	2.71915e-05	2.71915e-05	0.000255885	0.000224517	0.00021901	0.000224921	0	1	17368.5	17312.9	17288.7		4341.08	0.976379	5.85287	5.83162	5.87407	-18.8011	6.10128	-20.6086	Glucocorticoid receptor	0	0	0.776998	4361.12	4.12156	0.613334	0.989267	1.18239	0.999968	1.51713	0.273151	7199.17;6713.19;3890.12;3456.1;4320.14;1827.05;1552.04;1189.04;252.006;2479.08;2413.07;545.02;	7199.17;6713.19;3890.12;3456.1;4320.14;1827.05;1552.04;1189.04;252.006;2479.08;2413.07;545.02;	0.969773;0.990894;0.939002;0.961947;0.949966;0.978535;0.915702;0.949907;0.384708;0.945965;0.917313;0.848338;	8241	1.18239	0	0	0	0.999973	1	0.93625	0.937	0.941378	0.933386
Z:\HESI-source-performance\Slice-PASEF\HeLa-phospho\Raw-Data\Unenrich\20221109_HESI-1F-Slice-PASEF-unenrich-HeLa-1000ng_1_1_5000.d	20221109_HESI-1F-Slice-PASEF-unenrich-HeLa-1000ng_1_1_5000	P04150	P04150	GCR_HUMAN	NR3C1	34428.8	34743.7	31113.9	34428.8	34743.7	31113.9	31113.9	SSASTAVSAAPTEK	SSASTAVSAAPTEK	SSASTAVSAAPTEK2	2	8.15894e-05	0.000391277	2.71915e-05	0.000258598	0.000228363	0.00021901	0.000228728	0	1	17909.4	17926.5	17633.7		6367.61	0.987283	5.85191	5.83068	5.87312	-18.8011	6.09975	-20.6475	Glucocorticoid receptor	0	0	0.878109	6467.17	3.60141	0.579564	1	1.57773	0.999537	1.32655	0.136563	7463.19;8092.19;3787.1;2354.06;3842.1;1938.06;1091.03;1048.03;308.008;1825.06;2317.07;163.007;	7463.19;8092.19;3787.1;2354.06;3842.1;1938.06;1091.03;1048.03;308.008;1825.06;2317.07;163.007;	0.987031;0.993316;0.846646;0.967347;0.975977;0.980684;0.880071;0.996503;0.72063;0.94546;0.98398;0.558085;	8241	1.57773	0	0	0	0.999609	1	0.939896	0.937	0.940809	0.936995
Z:\HESI-source-performance\Slice-PASEF\HeLa-phospho\Raw-Data\Unenrich\20221109_HESI-1F-Slice-PASEF-unenrich-HeLa-1000ng_1_1_4998.d	20221109_HESI-1F-Slice-PASEF-unenrich-HeLa-1000ng_1_1_4998	Q5SSJ5	Q5SSJ5	HP1B3_HUMAN	HP1BP3	108669	106437	105961	108669	106437	105961	105961	SSAVDPEPQVK	SSAVDPEPQVK	SSAVDPEPQVK2	2	0.000174228	0.00179697	0.000271895	0.000255689	0.000234522	0.00021901	0.000234907	0	1	62012.5	60530	61592.7		86495.8	0.982669	6.97829	6.95709	6.9995	-8.57495	7.30016	-11.1582	Heterochromatin protein 1-binding protein 3	0	0	0.681981	87085.3	4.2544	0.257648	1	2.39231	0.997849	1.46353	0.226142	30616.7;27074.7;7465.17;7906.21;3422.09;4321.13;2036.05;2608.08;2533.07;1136.04;653.016;1235.03;	30616.7;27074.7;7465.17;7906.21;3422.09;4321.13;2036.05;2608.08;2533.07;1136.04;653.016;1235.03;	0.983745;0.981854;0.986031;0.937943;0.970024;0.980153;0.922131;0.968918;0.940764;0.811887;0.986656;0.823257;	9833	2.39231	0	0	0	0.998203	1	0.88875	0.89	0.889454	0.886344
Z:\HESI-source-performance\Slice-PASEF\HeLa-phospho\Raw-Data\Unenrich\20221109_HESI-1F-Slice-PASEF-unenrich-HeLa-1000ng_1_1_4999.d	20221109_HESI-1F-Slice-PASEF-unenrich-HeLa-1000ng_1_1_4999	Q5SSJ5	Q5SSJ5	HP1B3_HUMAN	HP1BP3	102925	102998	103054	102925	102998	103054	103054	SSAVDPEPQVK	SSAVDPEPQVK	SSAVDPEPQVK2	2	0.000686191	0.00723534	0.000271895	0.000255885	0.000224517	0.00021901	0.000224921	0	1	66380.8	66404.1	66311		76172.8	0.990107	6.98785	6.96664	7.00906	-8.57495	7.30213	-11.1163	Heterochromatin protein 1-binding protein 3	0	0	0.647188	76253	4.84166	0.25274	1	1.52914	0.991539	1.47465	0.202539	32937.9;28315.8;7438.19;8456.23;3648.1;5127.11;1039.03;3248.09;913.022;1744.05;739.021;792.021;	32937.9;28315.8;7438.19;8456.23;3648.1;5127.11;1039.03;3248.09;913.022;1744.05;739.021;792.021;	0.985393;0.997585;0.988069;0.996829;0.962928;0.979101;0.661058;0.965085;0.839933;0.742792;0.788642;0.730503;	9848	1.52914	0	0	0	0.992765	1	0.88875	0.89	0.889743	0.886
Z:\HESI-source-performance\Slice-PASEF\HeLa-phospho\Raw-Data\Unenrich\20221109_HESI-1F-Slice-PASEF-unenrich-HeLa-1000ng_1_1_5000.d	20221109_HESI-1F-Slice-PASEF-unenrich-HeLa-1000ng_1_1_5000	Q5SSJ5	Q5SSJ5	HP1B3_HUMAN	HP1BP3	105809	108297	108698	105809	108297	108698	108698	SSAVDPEPQVK	SSAVDPEPQVK	SSAVDPEPQVK2	2	0.00310688	0.0446962	0.000271895	0.000258598	0.000228363	0.00021901	0.000228728	0	1	58798.7	59594.9	58621.6		8460.6	0.988352	6.97637	6.95515	6.99759	-8.57495	7.3031	-11.2645	Heterochromatin protein 1-binding protein 3	0	0	0	8486.16	3.77625	0.249799	0.310276	2.23672	0.949794	1.94615	0.23367	29317.8;24110.7;7024.19;7524.19;4505.12;5370.15;1740.04;2999.09;1999.06;940.019;791.021;1418.04;	29317.8;24110.7;7024.19;7524.19;4505.12;5370.15;1740.04;2999.09;1999.06;940.019;791.021;1418.04;	0.994718;0.982944;0.924532;0.994822;0.9574;0.977875;0.782766;0.914008;0.814087;0.750565;0.929368;0.974278;	9833	2.23672	0	0	0	0.955304	1	0.88875	0.89	0.889809	0.885792
Z:\HESI-source-performance\Slice-PASEF\HeLa-phospho\Raw-Data\Unenrich\20221109_HESI-1F-Slice-PASEF-unenrich-HeLa-1000ng_1_1_4998.d	20221109_HESI-1F-Slice-PASEF-unenrich-HeLa-1000ng_1_1_4998	Q8WWQ0	Q8WWQ0	PHIP_HUMAN	PHIP	29601.3	28781.8	30732.2	29601.3	28781.8	30732.2	30732.2	SSAVIEQGDC(UniMod:4)K	SSAVIEQGDCK	SSAVIEQGDC(UniMod:4)K2	2	0.000851531	0.011382	0.000429492	0.000255689	0.000234522	0.00021901	0.000234907	0	1	9786.23	9556.24	9724.02		7752.58	0.976783	5.34449	5.32329	5.3657	-26.6529	5.23892	-26.0149	PH-interacting protein	0	0	0.933882	7802.18	2.66433	0.240444	0.989199	0.968634	0.98653	1.28423	0.259827	5073.11;2862.08;5607.15;628.017;1851.04;832.021;882.026;734.017;2435.06;232.006;1777.04;420.013;	5073.11;2862.08;5607.15;628.017;1851.04;832.021;882.026;734.017;2435.06;232.006;1777.04;420.013;	0.992677;0.94634;0.897724;0.745964;0.980294;0.929843;0.821884;0.896526;0.884368;0.864198;0.96023;0.868096;	7522	0.968634	0	0	0	0.988618	1	0.888854	0.886	0.888213	0.886462
Z:\HESI-source-performance\Slice-PASEF\HeLa-phospho\Raw-Data\Unenrich\20221109_HESI-1F-Slice-PASEF-unenrich-HeLa-1000ng_1_1_4999.d	20221109_HESI-1F-Slice-PASEF-unenrich-HeLa-1000ng_1_1_4999	Q8WWQ0	Q8WWQ0	PHIP_HUMAN	PHIP	30519.2	30309.2	29753.2	30519.2	30309.2	29753.2	29753.2	SSAVIEQGDC(UniMod:4)K	SSAVIEQGDCK	SSAVIEQGDC(UniMod:4)K2	2	0.000883936	0.00891892	0.000429492	0.000255885	0.000224517	0.00021901	0.000224921	0	1	10252.3	10206.1	10191.7		5659.53	0.953645	5.34364	5.32243	5.36484	-26.6529	5.23018	-25.7566	PH-interacting protein	0	0	0.731708	5693.15	2.39111	0.371624	0.919963	1.28497	0.989591	1.02251	0.254882	5055.15;3593.1;5147.15;959.024;1604.04;374.008;713.024;1216.03;2003.05;448.013;2002.05;246.005;	5055.15;3593.1;5147.15;959.024;1604.04;374.008;713.024;1216.03;2003.05;448.013;2002.05;246.005;	0.997485;0.905886;0.927059;0.816037;0.922469;0.862923;0.539701;0.937577;0.728653;0.821903;0.922545;0.449569;	7522	1.28497	0	0	0	0.991081	1	0.888958	0.886	0.888196	0.886219
Z:\HESI-source-performance\Slice-PASEF\HeLa-phospho\Raw-Data\Unenrich\20221109_HESI-1F-Slice-PASEF-unenrich-HeLa-1000ng_1_1_5000.d	20221109_HESI-1F-Slice-PASEF-unenrich-HeLa-1000ng_1_1_5000	Q8WWQ0	Q8WWQ0	PHIP_HUMAN	PHIP	28891.2	29674.5	28234.8	28891.2	29674.5	28234.8	28234.8	SSAVIEQGDC(UniMod:4)K	SSAVIEQGDCK	SSAVIEQGDC(UniMod:4)K2	2	0.000293628	0.00210196	0.000429492	0.000258598	0.000228363	0.00021901	0.000228728	0	1	9551.27	9767.56	9608.03		3963.51	0.954656	5.35306	5.33186	5.3743	-26.6529	5.23553	-25.6132	PH-interacting protein	0	0	0.846576	3940.09	2.56599	0.305581	0.793351	1.21442	0.99752	1.34199	0.160078	4510.13;3311.09;4417.11;342.009;1730.05;295.009;1327.04;1057.03;475.015;569.014;781.025;131.004;	4510.13;3311.09;4417.11;342.009;1730.05;295.009;1327.04;1057.03;475.015;569.014;781.025;131.004;	0.987511;0.929385;0.95294;0.788315;0.917368;0.630748;0.639229;0.888099;0.664328;0.833321;0.895222;0.712315;	7537	1.21442	0	0	0	0.997898	1	0.889687	0.886	0.888434	0.887067
Z:\HESI-source-performance\Slice-PASEF\HeLa-phospho\Raw-Data\Unenrich\20221109_HESI-1F-Slice-PASEF-unenrich-HeLa-1000ng_1_1_4999.d	20221109_HESI-1F-Slice-PASEF-unenrich-HeLa-1000ng_1_1_4999	Q14974	Q14974	IMB1_HUMAN	KPNB1	456152	454649	448539	456152	454649	448539	448539	SSAYESLM(UniMod:35)EIVK	SSAYESLMEIVK	SSAYESLM(UniMod:35)EIVK2	2	0.00575142	0.0705376	0.00478712	0.000255885	0.000224517	0.00021901	0.000224921	0	1	6485.23	6467.7	6458.63		2956.95	0.956619	15.5705	15.5493	15.5917	55.3536	15.5094	55.7953	Importin subunit beta-1	0	0	0.714562	2969.13	1.56621	0.377222	0.0683658	1.23684	0.9232	1.7068	0.206636	2671.1;2416.07;2280.08;792.03;1548.06;1534.05;2613.09;1404.05;1670.06;572.016;247.008;221.009;	2671.1;2416.07;2280.08;792.03;1548.06;1534.05;2613.09;1404.05;1670.06;572.016;247.008;221.009;	0.994559;0.938949;0.925698;0.918287;0.969745;0.936514;0.805334;0.953758;0.828673;0.697236;0.886372;0.845991;	21980	1.23684	0	0	0	0.929462	1	1.01083	1.013	1.00974	1.01154
Z:\HESI-source-performance\Slice-PASEF\HeLa-phospho\Raw-Data\Unenrich\20221109_HESI-1F-Slice-PASEF-unenrich-HeLa-1000ng_1_1_5000.d	20221109_HESI-1F-Slice-PASEF-unenrich-HeLa-1000ng_1_1_5000	Q14974	Q14974	IMB1_HUMAN	KPNB1	438688	449997	447012	438688	449997	447012	447012	SSAYESLM(UniMod:35)EIVK	SSAYESLMEIVK	SSAYESLM(UniMod:35)EIVK2	2	0.00478712	0.0666385	0.00478712	0.000258598	0.000228363	0.00021901	0.000228728	0	1	8183.29	8317.41	8181.57		1395.77	0.985546	15.5918	15.5706	15.613	55.3536	15.5012	55.9705	Importin subunit beta-1	0	0	0.276334	1396.06	1.46067	0.360909	0.85896	0.870036	0.926947	0.995231	0.296713	3151.11;2788.09;3605.12;998.032;1838.07;1427.05;2958.11;1147.04;1949.06;902.028;181.006;442.014;	3151.11;2788.09;3605.12;998.032;1838.07;1427.05;2958.11;1147.04;1949.06;902.028;181.006;442.014;	0.982313;0.843358;0.990331;0.903679;0.903847;0.980596;0.98082;0.878936;0.823342;0.94424;0.715745;0.732565;	22010	0.870036	0	0	0	0.933361	1	1.0149	1.013	1.01036	1.01616
Z:\HESI-source-performance\Slice-PASEF\HeLa-phospho\Raw-Data\Unenrich\20221109_HESI-1F-Slice-PASEF-unenrich-HeLa-1000ng_1_1_4998.d	20221109_HESI-1F-Slice-PASEF-unenrich-HeLa-1000ng_1_1_4998	Q14974	Q14974	IMB1_HUMAN	KPNB1	451740	441414	450489	451740	441414	450489	450489	SSAYESLMEIVK	SSAYESLMEIVK	SSAYESLMEIVK2	2	1.0335e-05	1.0335e-05	1.02092e-05	0.000255689	0.000234522	0.00021901	0.000234907	0	1	331490	321205	326844		109852	0.997382	18.5961	18.5749	18.6174	77.919	18.4029	79.5573	Importin subunit beta-1	0	0	0.988984	111413	5.96267	0.321557	1	1.94226	0.999988	1.53191	0.14815	144123;147667;63072.9;43430.5;39700.3;30240.8;22538.9;23295.8;30820;21783.8;10064.4;12795.4;	144123;147667;63072.9;43430.5;39700.3;30240.8;22538.9;23295.8;30820;21783.8;10064.4;12795.4;	0.997206;0.99736;0.774741;0.995205;0.998098;0.997165;0.99789;0.996005;0.965084;0.990446;0.986051;0.993038;	26255	1.94226	0	0	0	0.99999	1	0.98375	0.983	0.981407	0.984255
Z:\HESI-source-performance\Slice-PASEF\HeLa-phospho\Raw-Data\Unenrich\20221109_HESI-1F-Slice-PASEF-unenrich-HeLa-1000ng_1_1_4999.d	20221109_HESI-1F-Slice-PASEF-unenrich-HeLa-1000ng_1_1_4999	Q14974	Q14974	IMB1_HUMAN	KPNB1	456152	454649	448539	456152	454649	448539	448539	SSAYESLMEIVK	SSAYESLMEIVK	SSAYESLMEIVK2	2	1.02092e-05	1.02092e-05	1.02092e-05	0.000255885	0.000224517	0.00021901	0.000224921	0	1	325079	325136	324680		109239	0.997505	18.5939	18.5727	18.6152	77.919	18.4074	79.5046	Importin subunit beta-1	0	0	0.958081	109373	5.89472	0.303631	1	1.91968	0.999988	1.22459	0.0413566	140591;146411;72486.7;39397.5;38077.5;28747.8;20623.8;21353.7;32163;22203.8;9007.33;11238.4;	140591;146411;72486.7;39397.5;38077.5;28747.8;20623.8;21353.7;32163;22203.8;9007.33;11238.4;	0.996771;0.998319;0.78476;0.997598;0.99709;0.991826;0.995328;0.995354;0.964319;0.993038;0.985148;0.988919;	26255	1.91968	0	0	0	0.99999	1	0.98375	0.983	0.981191	0.983857
Z:\HESI-source-performance\Slice-PASEF\HeLa-phospho\Raw-Data\Unenrich\20221109_HESI-1F-Slice-PASEF-unenrich-HeLa-1000ng_1_1_5000.d	20221109_HESI-1F-Slice-PASEF-unenrich-HeLa-1000ng_1_1_5000	Q14974	Q14974	IMB1_HUMAN	KPNB1	438688	449997	447012	438688	449997	447012	447012	SSAYESLMEIVK	SSAYESLMEIVK	SSAYESLMEIVK2	2	2.33857e-05	2.33857e-05	1.02092e-05	0.000258598	0.000228363	0.00021901	0.000228728	0	1	328129	337814	332297		112062	0.998273	18.5943	18.5731	18.6155	77.919	18.4056	79.6091	Importin subunit beta-1	0	0	0.993586	110657	5.94169	0.304794	1	1.94867	0.999972	1.81884	0.0445859	144293;143915;67199;42598.7;39922.3;29675.9;22724.8;22868.8;30703;23006.8;10057.4;11615.4;	144293;143915;67199;42598.7;39922.3;29675.9;22724.8;22868.8;30703;23006.8;10057.4;11615.4;	0.99759;0.999417;0.767689;0.998697;0.996615;0.994866;0.998728;0.995566;0.971481;0.993297;0.985857;0.990125;	26255	1.94867	0	0	0	0.999977	1	0.983646	0.983	0.98126	0.983972
Z:\HESI-source-performance\Slice-PASEF\HeLa-phospho\Raw-Data\Unenrich\20221109_HESI-1F-Slice-PASEF-unenrich-HeLa-1000ng_1_1_4999.d	20221109_HESI-1F-Slice-PASEF-unenrich-HeLa-1000ng_1_1_4999	O75128	O75128	COBL_HUMAN	COBL	10183.5	10180.5	10182.4	10183.5	10180.5	10182.4	10182.4	SSC(UniMod:4)FSLVQSSQR	SSCFSLVQSSQR	SSC(UniMod:4)FSLVQSSQR2	2	0.00313421	0.035955	0.00614734	0.000255885	0.000224517	0.00021901	0.000224921	0	1	8731.27	8706.8	8694.59		4754.08	0.978845	11.3268	11.3056	11.348	23.011	11.2855	23.2829	Protein cordon-bleu	0	0	0.748254	4774.14	2.41164	0.688547	1	0.732507	0.959321	1.87361	0.426975	3097.1;3518.11;4682.14;531.018;1587.06;1456.05;5896.18;7738.25;417.013;1001.03;1809.06;2503.08;	3097.1;3518.11;4682.14;531.018;1587.06;1456.05;5896.18;7738.25;417.013;1001.03;1809.06;2503.08;	0.911217;0.993545;0.969477;0.964055;0.919389;0.957433;0.931079;0.940261;0.646008;0.870685;0.970952;0.935056;	15980	0.732507	0	0	0	0.964045	1	0.980909	0.967	0.970312	0.980701
Z:\HESI-source-performance\Slice-PASEF\HeLa-phospho\Raw-Data\Unenrich\20221109_HESI-1F-Slice-PASEF-unenrich-HeLa-1000ng_1_1_4998.d	20221109_HESI-1F-Slice-PASEF-unenrich-HeLa-1000ng_1_1_4998	Q9BXY0	Q9BXY0	MAK16_HUMAN	MAK16	34704.1	33693	36890.6	34704.1	33693	36890.6	36890.6	SSC(UniMod:4)PLANSQYATIK	SSCPLANSQYATIK	SSC(UniMod:4)PLANSQYATIK2	2	0.000375599	0.00370099	0.000618479	0.000255689	0.000234522	0.00021901	0.000234907	0	1	20148.7	19779.2	20126.4		5539.09	0.980171	11.0527	11.0314	11.0739	21.0794	11.0252	21.3016	Protein MAK16 homolog	0	0	0.889632	5545.21	2.93958	0.453927	0.219702	0.489739	0.99558	1.60825	0.132308	966.039;7612.26;7766.24;699.028;4770.16;1389.05;3081.12;3839.13;3036.11;470.018;1983.07;7464.27;	966.039;7612.26;7766.24;699.028;4770.16;1389.05;3081.12;3839.13;3036.11;470.018;1983.07;7464.27;	0.903078;0.989997;0.962708;0.879465;0.992921;0.914911;0.989362;0.968008;0.890282;0.894418;0.872336;0.994745;	15588	0.489739	0	0	0	0.996299	1	1.04042	1.047	1.04485	1.04122
Z:\HESI-source-performance\Slice-PASEF\HeLa-phospho\Raw-Data\Unenrich\20221109_HESI-1F-Slice-PASEF-unenrich-HeLa-1000ng_1_1_4999.d	20221109_HESI-1F-Slice-PASEF-unenrich-HeLa-1000ng_1_1_4999	Q9BXY0	Q9BXY0	MAK16_HUMAN	MAK16	38793.4	38881.1	36047.3	38793.4	38881.1	36047.3	36047.3	SSC(UniMod:4)PLANSQYATIK	SSCPLANSQYATIK	SSC(UniMod:4)PLANSQYATIK2	2	0.00419102	0.0506493	0.000618479	0.000255885	0.000224517	0.00021901	0.000224921	0	1	17769.7	17778.5	17753.6		4794.86	0.936908	11.0616	11.0404	11.0828	21.0794	11.0249	21.3019	Protein MAK16 homolog	0	0	0.87962	4799.21	2.22324	0.0756898	0.0649919	0.345584	0.943634	1.82348	0.13179	591.022;5865.24;8057.32;1181.04;3847.16;1615.05;3303.13;5229.18;1459.06;230.01;2496.09;9829.38;	591.022;5865.24;8057.32;1181.04;3847.16;1615.05;3303.13;5229.18;1459.06;230.01;2496.09;9829.38;	0.889309;0.991493;0.925219;0.882227;0.878169;0.73567;0.965923;0.981242;0.862301;0.856354;0.920444;0.96845;	15603	0.345584	0	0	0	0.949351	1	1.0425	1.047	1.04627	1.04326
Z:\HESI-source-performance\Slice-PASEF\HeLa-phospho\Raw-Data\Unenrich\20221109_HESI-1F-Slice-PASEF-unenrich-HeLa-1000ng_1_1_5000.d	20221109_HESI-1F-Slice-PASEF-unenrich-HeLa-1000ng_1_1_5000	Q9BXY0	Q9BXY0	MAK16_HUMAN	MAK16	37186.3	37681.1	37220.9	37186.3	37681.1	37220.9	37220.9	SSC(UniMod:4)PLANSQYATIK	SSCPLANSQYATIK	SSC(UniMod:4)PLANSQYATIK2	2	0.00108772	0.0146452	0.000618479	0.000258598	0.000228363	0.00021901	0.000228728	0	1	14920.5	15034.5	14789		4446.6	0.958194	11.0399	11.0187	11.0611	21.0794	11.028	21.1796	Protein MAK16 homolog	0	0	0.840319	4486.16	2.299	0.111001	1	0.635012	0.982975	1.62179	0.0904789	1012.04;5226.19;6736.22;532.021;2958.13;2050.07;2995.11;3406.12;2769.1;591.018;1543.06;7277.27;	1012.04;5226.19;6736.22;532.021;2958.13;2050.07;2995.11;3406.12;2769.1;591.018;1543.06;7277.27;	0.838058;0.935532;0.992178;0.733861;0.920842;0.929556;0.907012;0.960419;0.902765;0.815345;0.825826;0.997282;	15573	0.635012	0	0	0	0.985355	1	1.04208	1.047	1.04502	1.04299
Z:\HESI-source-performance\Slice-PASEF\HeLa-phospho\Raw-Data\Unenrich\20221109_HESI-1F-Slice-PASEF-unenrich-HeLa-1000ng_1_1_4998.d	20221109_HESI-1F-Slice-PASEF-unenrich-HeLa-1000ng_1_1_4998	Q9BXY0	Q9BXY0	MAK16_HUMAN	MAK16	34704.1	33693	36890.6	34704.1	33693	36890.6	36890.6	SSC(UniMod:4)PLANSQYATIKEEK	SSCPLANSQYATIKEEK	SSC(UniMod:4)PLANSQYATIKEEK3	3	0.00381653	0.0619977	0.000350529	0.000255689	0.000234522	0.00021901	0.000234907	0	1	13041.3	12812.3	13037.2		1536.55	0.950863	9.5989	9.57764	9.62012	11.0965	9.75424	9.96386	Protein MAK16 homolog	0	0	0.784146	1537.04	2.61304	0.251462	0.917285	0.367438	0.930776	2.42883	0.293384	7711.18;1572.04;3758.1;565.018;3320.09;1016.03;129.005;650.015;1167.03;884.021;517.017;5164.14;	7711.18;1572.04;3758.1;565.018;3320.09;1016.03;129.005;650.015;1167.03;884.021;517.017;5164.14;	0.994494;0.871566;0.894507;0.808455;0.746344;0.735986;0.332271;0.809747;0.838896;0.638657;0.774759;0.895422;	13536	0.367438	0	0	0	0.938002	1	0.916458	0.908	0.912359	0.914365
Z:\HESI-source-performance\Slice-PASEF\HeLa-phospho\Raw-Data\Unenrich\20221109_HESI-1F-Slice-PASEF-unenrich-HeLa-1000ng_1_1_4999.d	20221109_HESI-1F-Slice-PASEF-unenrich-HeLa-1000ng_1_1_4999	Q9BXY0	Q9BXY0	MAK16_HUMAN	MAK16	38793.4	38881.1	36047.3	38793.4	38881.1	36047.3	36047.3	SSC(UniMod:4)PLANSQYATIKEEK	SSCPLANSQYATIKEEK	SSC(UniMod:4)PLANSQYATIKEEK3	3	0.000230218	0.0013533	0.000350529	0.000255885	0.000224517	0.00021901	0.000224921	0	1	11276.3	11302	11286.2		1498.35	0.958664	9.61874	9.59753	9.63994	11.0965	9.7493	10.114	Protein MAK16 homolog	0	0	0.514683	1497.04	2.05029	0.456473	0.99996	0.889665	0.998407	1.44973	0.423512	5738.14;1734.05;3804.11;326.009;2083.07;387.01;332.009;680.018;838.024;1014.03;657.018;4222.12;	5738.14;1734.05;3804.11;326.009;2083.07;387.01;332.009;680.018;838.024;1014.03;657.018;4222.12;	0.990821;0.829857;0.968872;0.91645;0.747406;0.804993;0.722905;0.698191;0.930622;0.684189;0.851725;0.875366;	13566	0.889665	0	0	0	0.998647	1	0.915208	0.908	0.912484	0.91281
Z:\HESI-source-performance\Slice-PASEF\HeLa-phospho\Raw-Data\Unenrich\20221109_HESI-1F-Slice-PASEF-unenrich-HeLa-1000ng_1_1_5000.d	20221109_HESI-1F-Slice-PASEF-unenrich-HeLa-1000ng_1_1_5000	Q9BXY0	Q9BXY0	MAK16_HUMAN	MAK16	37186.3	37681.1	37220.9	37186.3	37681.1	37220.9	37220.9	SSC(UniMod:4)PLANSQYATIKEEK	SSCPLANSQYATIKEEK	SSC(UniMod:4)PLANSQYATIKEEK3	3	0.0028731	0.0420632	0.000350529	0.000258598	0.000228363	0.00021901	0.000228728	0	1	12776.4	12862.6	12652.5		1724.18	0.939365	9.60755	9.58629	9.62877	11.0965	9.75288	10.009	Protein MAK16 homolog	0	0	0.649199	1741.06	2.14444	0.2349	1	0.98394	0.952611	1.49096	0.470348	7163.2;1644.04;3969.13;201.007;2110.05;620.016;279.006;667.018;1336.04;921.032;747.025;4290.13;	7163.2;1644.04;3969.13;201.007;2110.05;620.016;279.006;667.018;1336.04;921.032;747.025;4290.13;	0.997949;0.747538;0.913094;0.652697;0.751203;0.824647;0.574549;0.693034;0.943059;0.636864;0.795208;0.93214;	13551	0.98394	0	0	0	0.957937	1	0.915521	0.908	0.912239	0.912894
Z:\HESI-source-performance\Slice-PASEF\HeLa-phospho\Raw-Data\Unenrich\20221109_HESI-1F-Slice-PASEF-unenrich-HeLa-1000ng_1_1_4999.d	20221109_HESI-1F-Slice-PASEF-unenrich-HeLa-1000ng_1_1_4999	Q5TAQ9	Q5TAQ9	DCAF8_HUMAN	DCAF8	71041.9	71054.4	71324.5	71041.9	71054.4	71324.5	71324.5	SSC(UniMod:4)QIIQFMEGDK	SSCQIIQFMEGDK	SSC(UniMod:4)QIIQFMEGDK2	2	0.00323263	0.0381987	0.000870612	0.000255885	0.000224517	0.00021901	0.000224921	0	1	17231.6	17245.6	17221.5		4931.26	0.968142	16.7268	16.7056	16.748	63.0373	16.5209	64.5857	DDB1- and CUL4-associated factor 8	0	0	0.809612	4934.18	2.80839	0.700347	1	1.96832	0.956892	1.1394	0.247966	11204.4;2903.1;2523.09;566.019;3124.13;2453.1;1610.05;2179.09;930.034;4962.17;789.025;1742.05;	11204.4;2903.1;2523.09;566.019;3124.13;2453.1;1610.05;2179.09;930.034;4962.17;789.025;1742.05;	0.971513;0.957973;0.978663;0.906776;0.965501;0.985597;0.952857;0.911889;0.750814;0.899936;0.721055;0.949603;	23613	1.96832	0	0	0	0.961801	1	1.0149	1.014	1.01061	1.01627
Z:\HESI-source-performance\Slice-PASEF\HeLa-phospho\Raw-Data\Unenrich\20221109_HESI-1F-Slice-PASEF-unenrich-HeLa-1000ng_1_1_5000.d	20221109_HESI-1F-Slice-PASEF-unenrich-HeLa-1000ng_1_1_5000	Q5TAQ9	Q5TAQ9	DCAF8_HUMAN	DCAF8	64525.7	66333.7	67145.6	64525.7	66333.7	67145.6	67145.6	SSC(UniMod:4)QIIQFMEGDK	SSCQIIQFMEGDK	SSC(UniMod:4)QIIQFMEGDK2	2	0.000563113	0.00403235	0.000870612	0.000258598	0.000228363	0.00021901	0.000228728	0	1	19184.7	19357.6	19041.5		5822.42	0.985864	16.7269	16.7056	16.7481	63.0373	16.515	64.609	DDB1- and CUL4-associated factor 8	0	0	0.920566	5866.2	3.01978	0.524232	1	2.59958	0.995254	1.22978	0.337392	12630.5;3676.11;3054.09;299.009;2878.1;2682.11;1914.06;2300.09;645.019;5004.17;304.009;2037.07;	12630.5;3676.11;3054.09;299.009;2878.1;2682.11;1914.06;2300.09;645.019;5004.17;304.009;2037.07;	0.98404;0.995537;0.952568;0.854063;0.981513;0.89421;0.985288;0.95132;0.634748;0.953829;0.713511;0.965788;	23613	2.59958	0	0	0	0.995968	1	1.015	1.014	1.01138	1.01627
Z:\HESI-source-performance\Slice-PASEF\HeLa-phospho\Raw-Data\Unenrich\20221109_HESI-1F-Slice-PASEF-unenrich-HeLa-1000ng_1_1_4998.d	20221109_HESI-1F-Slice-PASEF-unenrich-HeLa-1000ng_1_1_4998	O95239	O95239	KIF4A_HUMAN	KIF4A	30671.8	30068.7	31623.9	30671.8	30068.7	31623.9	31623.9	SSDAFTTQHALR	SSDAFTTQHALR	SSDAFTTQHALR2	2	0.00251919	0.0401764	0.00213007	0.000255689	0.000234522	0.00021901	0.000234907	0	1	1670.06	1635.87	1664.59		1581.85	0.926679	7.8695	7.84829	7.89071	-4.62292	7.77816	-3.82677	Chromosome-associated kinesin KIF4A	0	0	0.714109	1587.05	3.05625	0.518874	0.96851	1.32039	0.95402	1.36363	0.272444	264.01;992.031;540.018;434.019;300.012;696.027;376.014;814.031;428.012;68.003;99.003;204.006;	264.01;992.031;540.018;434.019;300.012;696.027;376.014;814.031;428.012;68.003;99.003;204.006;	0.650602;0.831042;0.866115;0.940972;0.688775;0.964754;0.693755;0.9869;0.474334;0.729257;0.729257;0.511748;	11090	1.32039	0	0	0	0.959824	1	0.985909	0.991	0.991698	0.986218
Z:\HESI-source-performance\Slice-PASEF\HeLa-phospho\Raw-Data\Unenrich\20221109_HESI-1F-Slice-PASEF-unenrich-HeLa-1000ng_1_1_4999.d	20221109_HESI-1F-Slice-PASEF-unenrich-HeLa-1000ng_1_1_4999	O95239	O95239	KIF4A_HUMAN	KIF4A	33161.8	33129.6	32301.4	33161.8	33129.6	32301.4	32301.4	SSDAFTTQHALR	SSDAFTTQHALR	SSDAFTTQHALR2	2	0.00179865	0.0157833	0.00213007	0.000255885	0.000224517	0.00021901	0.000224921	0	1	1420.05	1419.37	1417.38		1576.09	0.889024	7.85762	7.83639	7.87883	-4.62292	7.783	-3.93165	Chromosome-associated kinesin KIF4A	0	0	0.834828	1579.05	1.9843	0.40806	1	1.12177	0.981726	1.4012	0.149601	229.008;1046.03;667.024;284.009;383.013;469.016;456.013;1224.04;611.024;548.015;0;189.005;	229.008;1046.03;667.024;284.009;383.013;469.016;456.013;1224.04;611.024;548.015;0;189.005;	0.744971;0.859502;0.940154;0.754895;0.788371;0.897529;0.96291;0.899977;0.730969;0.946421;0;0.497474;	11075	1.12177	0	0	0	0.984217	1	0.990521	0.991	0.991353	0.989868
Z:\HESI-source-performance\Slice-PASEF\HeLa-phospho\Raw-Data\Unenrich\20221109_HESI-1F-Slice-PASEF-unenrich-HeLa-1000ng_1_1_5000.d	20221109_HESI-1F-Slice-PASEF-unenrich-HeLa-1000ng_1_1_5000	O95239	O95239	KIF4A_HUMAN	KIF4A	34332.9	34884.3	34016.2	34332.9	34884.3	34016.2	34016.2	SSDAFTTQHALR	SSDAFTTQHALR	SSDAFTTQHALR2	2	0.00767247	0.101017	0.00213007	0.000258598	0.000228363	0.00021901	0.000228728	0	1	1518.05	1544.8	1519.57		1464.52	0.913941	7.86759	7.84635	7.88886	-4.62292	7.77774	-3.85787	Chromosome-associated kinesin KIF4A	0	0	0.656268	1463.05	1.43096	0.465645	0.956293	1.02727	0.893281	1.10734	0.233785	220.007;957.035;516.016;543.017;274.009;459.013;547.013;354.012;268.009;309.011;83.003;282.01;	220.007;957.035;516.016;543.017;274.009;459.013;547.013;354.012;268.009;309.011;83.003;282.01;	0.548504;0.755655;0.916421;0.861344;0.765124;0.973375;0.857367;0.798253;0.837354;0.713946;0.644955;0.691868;	11090	1.02727	0	0	0	0	1	0.985521	0.991	0.990575	0.985879
Z:\HESI-source-performance\Slice-PASEF\HeLa-phospho\Raw-Data\Unenrich\20221109_HESI-1F-Slice-PASEF-unenrich-HeLa-1000ng_1_1_4998.d	20221109_HESI-1F-Slice-PASEF-unenrich-HeLa-1000ng_1_1_4998	Q9UNM6	Q9UNM6	PSD13_HUMAN	PSMD13	153980	149269	141214	153980	149269	141214	141214	SSDEAVILC(UniMod:4)K	SSDEAVILCK	SSDEAVILC(UniMod:4)K2	2	5.77868e-05	8.57188e-05	1.53645e-05	0.000255689	0.000234522	0.00021901	0.000234907	0	1	73399	71626.5	72884.1		37741.4	0.997211	9.90667	9.88546	9.92788	12.9479	9.98635	12.4184	26S proteasome non-ATPase regulatory subunit 13	0	0	0.749261	38008	5.48023	0.687773	1	3.35112	0.999897	3.14256	0.173036	28415.7;46711.2;25137.7;14740.4;14382.4;19845.5;2136.05;1485.05;7443.18;8131.22;3469.08;2500.06;	28415.7;46711.2;25137.7;14740.4;14382.4;19845.5;2136.05;1485.05;7443.18;8131.22;3469.08;2500.06;	0.997791;0.979795;0.997924;0.995218;0.995704;0.995478;0.927754;0.923012;0.99161;0.974603;0.949127;0.971151;	13973	3.35112	0	0	0	0.999914	1	0.880417	0.879	0.883378	0.87625
Z:\HESI-source-performance\Slice-PASEF\HeLa-phospho\Raw-Data\Unenrich\20221109_HESI-1F-Slice-PASEF-unenrich-HeLa-1000ng_1_1_4999.d	20221109_HESI-1F-Slice-PASEF-unenrich-HeLa-1000ng_1_1_4999	Q9UNM6	Q9UNM6	PSD13_HUMAN	PSMD13	136351	136281	141278	136351	136281	141278	141278	SSDEAVILC(UniMod:4)K	SSDEAVILCK	SSDEAVILC(UniMod:4)K2	2	1.53645e-05	1.53645e-05	1.53645e-05	0.000255885	0.000224517	0.00021901	0.000224921	0	1	71116.8	71235.3	71135.4		33788.9	0.994443	9.90531	9.88411	9.92654	12.9479	9.98256	12.4369	26S proteasome non-ATPase regulatory subunit 13	0	0	0.645183	33780	5.04981	0.691613	1	2.84512	0.999982	1.33959	0.143513	25787.6;48709.4;23795.6;15995.4;13608.4;21533.6;2108.06;1798.04;8215.17;8407.26;3259.08;3215.08;	25787.6;48709.4;23795.6;15995.4;13608.4;21533.6;2108.06;1798.04;8215.17;8407.26;3259.08;3215.08;	0.991163;0.976816;0.997558;0.988643;0.9856;0.994929;0.798722;0.966652;0.982967;0.976324;0.915211;0.949465;	13973	2.84512	0	0	0	0.999985	1	0.879687	0.879	0.883272	0.87537
Z:\HESI-source-performance\Slice-PASEF\HeLa-phospho\Raw-Data\Unenrich\20221109_HESI-1F-Slice-PASEF-unenrich-HeLa-1000ng_1_1_5000.d	20221109_HESI-1F-Slice-PASEF-unenrich-HeLa-1000ng_1_1_5000	Q9UNM6	Q9UNM6	PSD13_HUMAN	PSMD13	137641	139257	141964	137641	139257	141964	141964	SSDEAVILC(UniMod:4)K	SSDEAVILCK	SSDEAVILC(UniMod:4)K2	2	2.44946e-05	2.44946e-05	1.53645e-05	0.000258598	0.000228363	0.00021901	0.000228728	0	1	73106	74096.4	72886.2		32935.6	0.992777	9.90464	9.88339	9.92584	12.9479	9.98276	12.434	26S proteasome non-ATPase regulatory subunit 13	0	0	0.87214	33034.9	4.98624	0.674705	1	3.57247	0.999971	2.93758	0.124268	26791.7;46083.4;25693.7;13667.4;13957.4;20620.5;1905.06;1870.05;7964.18;6285.19;3718.1;2725.07;	26791.7;46083.4;25693.7;13667.4;13957.4;20620.5;1905.06;1870.05;7964.18;6285.19;3718.1;2725.07;	0.984231;0.976951;0.99912;0.986681;0.974357;0.995977;0.807808;0.918009;0.984271;0.995724;0.962178;0.995794;	13973	3.57247	0	0	0	0.999976	1	0.8775	0.879	0.88287	0.873598
Z:\HESI-source-performance\Slice-PASEF\HeLa-phospho\Raw-Data\Unenrich\20221109_HESI-1F-Slice-PASEF-unenrich-HeLa-1000ng_1_1_4998.d	20221109_HESI-1F-Slice-PASEF-unenrich-HeLa-1000ng_1_1_4998	Q13136	Q13136	LIPA1_HUMAN	PPFIA1	26246.1	25826.9	24032.3	26246.1	25826.9	24032.3	24032.3	SSDGSLSHEEDLAK	SSDGSLSHEEDLAK	SSDGSLSHEEDLAK2	2	0.00150583	0.0214293	0.00277099	0.000255689	0.000234522	0.00021901	0.000234907	0	1	2809.1	2745.16	2793.36		801.511	0.932406	6.88282	6.86162	6.90403	-12.2129	6.88266	-11.9782	Liprin-alpha-1	0	0	0.421852	806.028	2.0113	0.595365	0.230471	1.56668	0.974938	2.12863	0.435172	1782.06;502.017;703.028;455.019;346.013;324.013;99.0033;308.012;0;1139.03;72.0033;378.015;	1782.06;502.017;703.028;455.019;346.013;324.013;99.0033;308.012;0;1139.03;72.0033;378.015;	0.930021;0.866476;0.955479;0.735844;0.55935;0.895458;0.736284;0.778085;0;0.813612;0.563083;0.712577;	9694	1.56668	0	0	0	0.978571	1	1.04534	1.047	1.04485	1.04651
Z:\HESI-source-performance\Slice-PASEF\HeLa-phospho\Raw-Data\Unenrich\20221109_HESI-1F-Slice-PASEF-unenrich-HeLa-1000ng_1_1_4998.d	20221109_HESI-1F-Slice-PASEF-unenrich-HeLa-1000ng_1_1_4998	Q13576	Q13576	IQGA2_HUMAN	IQGAP2	51900.3	50878.4	55889.9	51900.3	50878.4	55889.9	55889.9	SSDILSVLK	SSDILSVLK	SSDILSVLK2	2	0.000296609	0.00274857	3.66636e-05	0.000255689	0.000234522	0.00021901	0.000234907	0	1	18351.4	17978.8	18294.5		6763.1	0.947812	16.0393	16.018	16.0605	60.0776	16.1253	59.2904	Ras GTPase-activating-like protein IQGAP2	0	0	0.848397	6784.16	3.72342	0.498108	0.980618	1.53128	0.996714	2.63885	0.0608042	6399.13;7759.2;4193.11;3868.09;5512.12;1369.03;6549.18;927.022;1930.04;2375.06;2333.05;924.023;	6399.13;7759.2;4193.11;3868.09;5512.12;1369.03;6549.18;927.022;1930.04;2375.06;2333.05;924.023;	0.927348;0.954545;0.966586;0.935693;0.95284;0.989807;0.901929;0.938782;0.961189;0.969324;0.974113;0.83538;	22645	1.53128	0	0	0	0.997251	1	0.833333	0.834	0.838021	0.830672
Z:\HESI-source-performance\Slice-PASEF\HeLa-phospho\Raw-Data\Unenrich\20221109_HESI-1F-Slice-PASEF-unenrich-HeLa-1000ng_1_1_4999.d	20221109_HESI-1F-Slice-PASEF-unenrich-HeLa-1000ng_1_1_4999	Q13576	Q13576	IQGA2_HUMAN	IQGAP2	49715.3	49466	55356	49715.3	49466	55356	55356	SSDILSVLK	SSDILSVLK	SSDILSVLK2	2	3.66636e-05	0.000530549	3.66636e-05	0.000255885	0.000224517	0.00021901	0.000224921	0	1	20520.5	20489.8	20461.1		5464.29	0.991836	16.0479	16.0267	16.0691	60.0776	16.1276	59.3667	Ras GTPase-activating-like protein IQGAP2	0	0	0.876001	5480.13	3.84741	0.408001	1	1.39538	0.999375	2.85242	0.0993108	7522.15;8502.19;4496.11;4991.11;6025.14;982.021;6154.17;992.019;2039.05;2426.05;2949.08;508.015;	7522.15;8502.19;4496.11;4991.11;6025.14;982.021;6154.17;992.019;2039.05;2426.05;2949.08;508.015;	0.989072;0.99294;0.994376;0.976724;0.920218;0.908992;0.827476;0.900961;0.929124;0.95132;0.989898;0.738522;	22660	1.39538	0	0	0	0.999469	1	0.83375	0.834	0.83783	0.830865
Z:\HESI-source-performance\Slice-PASEF\HeLa-phospho\Raw-Data\Unenrich\20221109_HESI-1F-Slice-PASEF-unenrich-HeLa-1000ng_1_1_5000.d	20221109_HESI-1F-Slice-PASEF-unenrich-HeLa-1000ng_1_1_5000	Q13576	Q13576	IQGA2_HUMAN	IQGAP2	65700.3	66755.6	54556.5	65700.3	66755.6	54556.5	54556.5	SSDILSVLK	SSDILSVLK	SSDILSVLK2	2	0.000114086	0.000524171	3.66636e-05	0.000258598	0.000228363	0.00021901	0.000228728	0	1	19439.4	19706.3	19384.5		6022.07	0.966729	16.0587	16.0375	16.0799	60.0776	16.1242	59.535	Ras GTPase-activating-like protein IQGAP2	0	0	0.878269	6039.13	4.16773	0.477562	0.965199	0.902551	0.99938	2.71519	0.0934042	8404.16;8239.2;2796.06;4745.12;4505.09;1478.03;2956.06;896.021;1446.04;1425.03;3679.09;863.021;	8404.16;8239.2;2796.06;4745.12;4505.09;1478.03;2956.06;896.021;1446.04;1425.03;3679.09;863.021;	0.984912;0.94407;0.978847;0.902932;0.9721;0.980555;0.915655;0.716073;0.873833;0.679521;0.920883;0.923768;	22675	0.902551	0	0	0	0.999476	1	0.835	0.834	0.837821	0.832383
Z:\HESI-source-performance\Slice-PASEF\HeLa-phospho\Raw-Data\Unenrich\20221109_HESI-1F-Slice-PASEF-unenrich-HeLa-1000ng_1_1_5000.d	20221109_HESI-1F-Slice-PASEF-unenrich-HeLa-1000ng_1_1_5000	Q9BQ39	Q9BQ39	DDX50_HUMAN	DDX50	57218.7	58031.9	54600.6	57218.7	58031.9	54600.6	54600.6	SSDNKLEETLTR	SSDNKLEETLTR	SSDNKLEETLTR2	2	0.00391927	0.0552122	0.0078648	0.000258598	0.000228363	0.00021901	0.000228728	0	1	2958.12	2981.27	2932.58		2641.1	0.80723	9.03463	9.01342	9.05589	1.91196	8.60058	5.34693	ATP-dependent RNA helicase DDX50	0	0	0.802532	2664.1	2.02	0.724151	1	2.2042	0.938705	1.54527	0.403801	545.02;455.018;1501.05;621.018;1958.08;295.009;587.017;1282.05;737.025;74.0031;81.0023;22.0008;	545.02;455.018;1501.05;621.018;1958.08;295.009;587.017;1282.05;737.025;74.0031;81.0023;22.0008;	0.834256;0.889071;0.662306;0.621154;0.780689;0.706594;0.769001;0.465233;0.872514;0.645952;0.69575;0.645952;	12740	2.2042	0	0	0	0.944788	1	0.998636	1.007	1.00577	0.997999
Z:\HESI-source-performance\Slice-PASEF\HeLa-phospho\Raw-Data\Unenrich\20221109_HESI-1F-Slice-PASEF-unenrich-HeLa-1000ng_1_1_4998.d	20221109_HESI-1F-Slice-PASEF-unenrich-HeLa-1000ng_1_1_4998	Q8N6T3	Q8N6T3	ARFG1_HUMAN	ARFGAP1	36655.3	35918.3	35972.2	36655.3	35918.3	35972.2	35972.2	SSDSWEVWGSASTNR	SSDSWEVWGSASTNR	SSDSWEVWGSASTNR2	2	0.00639307	0.105852	0.000224943	0.000255689	0.000234522	0.00021901	0.000234907	0	1	5511.19	5420.88	5516.05		2683.48	0.977125	14.405	14.3838	14.4262	45.4258	14.2132	46.8944	ADP-ribosylation factor GTPase-activating protein 1	0	0	0.880624	2681.11	2.07771	0.304689	0.940436	1.91585	0.887327	1.65893	0.352446	3385.12;3296.11;3734.13;1307.05;5682.24;470.013;1377.05;2117.07;198.008;1284.05;2704.09;776.03;	3385.12;3296.11;3734.13;1307.05;5682.24;470.013;1377.05;2117.07;198.008;1284.05;2704.09;776.03;	0.628935;0.910203;0.992576;0.977768;0.863637;0.852579;0.940521;0.965072;0.644959;0.972853;0.931394;0.825546;	20326	1.91585	0	0	0	0	1	1.04562	1.041	1.03825	1.04677
Z:\HESI-source-performance\Slice-PASEF\HeLa-phospho\Raw-Data\Unenrich\20221109_HESI-1F-Slice-PASEF-unenrich-HeLa-1000ng_1_1_4999.d	20221109_HESI-1F-Slice-PASEF-unenrich-HeLa-1000ng_1_1_4999	Q8N6T3	Q8N6T3	ARFG1_HUMAN	ARFGAP1	34360.4	34301.3	33729.7	34360.4	34301.3	33729.7	33729.7	SSDSWEVWGSASTNR	SSDSWEVWGSASTNR	SSDSWEVWGSASTNR2	2	0.00551268	0.0673795	0.000224943	0.000255885	0.000224517	0.00021901	0.000224921	0	1	5124.19	5116.21	5109.04		2678.15	0.949071	14.3928	14.3716	14.414	45.4258	14.2219	46.8007	ADP-ribosylation factor GTPase-activating protein 1	0	0	0.901212	2686.09	2.47426	0.421622	1	1.54118	0.926386	1.60639	0.435239	1660.07;4462.16;3366.12;1241.05;6847.29;517.019;1318.04;1422.06;700.021;1338.05;1584.06;1172.04;	1660.07;4462.16;3366.12;1241.05;6847.29;517.019;1318.04;1422.06;700.021;1338.05;1584.06;1172.04;	0.63295;0.951818;0.96007;0.908717;0.858875;0.974331;0.829808;0.917449;0.794748;0.924354;0.915959;0.704145;	20311	1.54118	0	0	0	0.932621	1	1.04427	1.041	1.03843	1.04503
Z:\HESI-source-performance\Slice-PASEF\HeLa-phospho\Raw-Data\Unenrich\20221109_HESI-1F-Slice-PASEF-unenrich-HeLa-1000ng_1_1_5000.d	20221109_HESI-1F-Slice-PASEF-unenrich-HeLa-1000ng_1_1_5000	Q8N6T3	Q8N6T3	ARFG1_HUMAN	ARFGAP1	30951.2	31473.8	31958.9	30951.2	31473.8	31958.9	31958.9	SSDSWEVWGSASTNR	SSDSWEVWGSASTNR	SSDSWEVWGSASTNR2	2	0.000143472	0.00086558	0.000224943	0.000258598	0.000228363	0.00021901	0.000228728	0	1	4806.18	4852.78	4773.53		2338.1	0.958716	14.4136	14.3924	14.4348	45.4258	14.2181	46.9847	ADP-ribosylation factor GTPase-activating protein 1	0	0	0.722414	2354.09	2.63525	0.61477	1	3.19311	0.998977	1.19723	0.389114	7098.27;4341.16;2512.1;1591.06;4051.14;703.023;514.017;1458.06;657.027;1401.06;1738.07;545.02;	7098.27;4341.16;2512.1;1591.06;4051.14;703.023;514.017;1458.06;657.027;1401.06;1738.07;545.02;	0.896813;0.929764;0.962153;0.94381;0.774431;0.980168;0.545927;0.894553;0.722242;0.95952;0.845933;0.86011;	20341	3.19311	0	0	0	0.999134	1	1.04667	1.041	1.03849	1.04767
Z:\HESI-source-performance\Slice-PASEF\HeLa-phospho\Raw-Data\Unenrich\20221109_HESI-1F-Slice-PASEF-unenrich-HeLa-1000ng_1_1_4998.d	20221109_HESI-1F-Slice-PASEF-unenrich-HeLa-1000ng_1_1_4998	Q6PJT7	Q6PJT7	ZC3HE_HUMAN	ZC3H14	47520.3	46590.9	52948.8	47520.3	46590.9	52948.8	52948.8	SSDTNIFDSNVPSNK	SSDTNIFDSNVPSNK	SSDTNIFDSNVPSNK2	2	0.000144697	0.000884022	3.66636e-05	0.000255689	0.000234522	0.00021901	0.000234907	0	1	18482.8	18078.1	18395.5		5035.33	0.966214	11.6573	11.6361	11.6785	26.8702	11.7805	25.9557	Zinc finger CCCH domain-containing protein 14	0	0	0.812166	5059.21	2.04035	0.341477	1	2.25896	0.998941	2.78579	0.305406	10822.5;5392.21;4459.16;3329.12;2713.1;2268.08;2532.08;769.025;1943.07;1357.05;594.023;406.015;	10822.5;5392.21;4459.16;3329.12;2713.1;2268.08;2532.08;769.025;1943.07;1357.05;594.023;406.015;	0.963045;0.977748;0.919026;0.975237;0.960961;0.953914;0.941672;0.843139;0.828577;0.955044;0.941493;0.729873;	16442	2.25896	0	0	0	0.999116	1	1.03292	1.039	1.03704	1.03202
Z:\HESI-source-performance\Slice-PASEF\HeLa-phospho\Raw-Data\Unenrich\20221109_HESI-1F-Slice-PASEF-unenrich-HeLa-1000ng_1_1_4999.d	20221109_HESI-1F-Slice-PASEF-unenrich-HeLa-1000ng_1_1_4999	Q6PJT7	Q6PJT7	ZC3HE_HUMAN	ZC3H14	52753.9	52573.6	52859.1	52753.9	52573.6	52859.1	52859.1	SSDTNIFDSNVPSNK	SSDTNIFDSNVPSNK	SSDTNIFDSNVPSNK2	2	3.66636e-05	0.000324238	3.66636e-05	0.000255885	0.000224517	0.00021901	0.000224921	0	1	17218.6	17196.6	17172.5		4695.56	0.987404	11.6237	11.6025	11.645	26.8702	11.7679	25.7184	Zinc finger CCCH domain-containing protein 14	0	0	0.833189	4708.18	3.11252	0.292502	1	2.55111	0.999618	1.47366	0.372799	9626.37;4957.18;6891.24;4243.14;1888.07;2635.09;2560.09;983.034;3457.13;2293.09;451.016;477.016;	9626.37;4957.18;6891.24;4243.14;1888.07;2635.09;2560.09;983.034;3457.13;2293.09;451.016;477.016;	0.985507;0.995143;0.958358;0.902945;0.931625;0.979774;0.796092;0.820133;0.927294;0.935742;0.843679;0.764321;	16397	2.55111	0	0	0	0.999676	1	1.03531	1.039	1.03699	1.0348
Z:\HESI-source-performance\Slice-PASEF\HeLa-phospho\Raw-Data\Unenrich\20221109_HESI-1F-Slice-PASEF-unenrich-HeLa-1000ng_1_1_5000.d	20221109_HESI-1F-Slice-PASEF-unenrich-HeLa-1000ng_1_1_5000	Q6PJT7	Q6PJT7	ZC3HE_HUMAN	ZC3H14	59974.6	61022.2	53040	59974.6	61022.2	53040	53040	SSDTNIFDSNVPSNK	SSDTNIFDSNVPSNK	SSDTNIFDSNVPSNK2	2	0.000143472	0.000981043	3.66636e-05	0.000258598	0.000228363	0.00021901	0.000228728	0	1	16739.7	16961.7	16684.7		4066.77	0.971689	11.6128	11.5916	11.634	26.8702	11.768	25.6067	Zinc finger CCCH domain-containing protein 14	0	0	0.763284	4080.16	2.85835	0.417691	1	2.38123	0.998841	1.84216	0.314802	9411.37;4732.2;4632.16;3716.14;2446.09;2596.09;3668.13;1191.05;2529.08;1828.07;821.026;660.025;	9411.37;4732.2;4632.16;3716.14;2446.09;2596.09;3668.13;1191.05;2529.08;1828.07;821.026;660.025;	0.978879;0.944745;0.979976;0.936902;0.94438;0.994734;0.795681;0.894161;0.857632;0.917678;0.843292;0.754745;	16382	2.38123	0	0	0	0.999019	1	1.03542	1.039	1.03723	1.03495
Z:\HESI-source-performance\Slice-PASEF\HeLa-phospho\Raw-Data\Unenrich\20221109_HESI-1F-Slice-PASEF-unenrich-HeLa-1000ng_1_1_4998.d	20221109_HESI-1F-Slice-PASEF-unenrich-HeLa-1000ng_1_1_4998	O14776	O14776	TCRG1_HUMAN	TCERG1	123659	121309	117730	123659	121309	117730	117730	SSDVSWSDTR	SSDVSWSDTR	SSDVSWSDTR2	2	0.000144697	0.000270782	3.66636e-05	0.000255689	0.000234522	0.00021901	0.000234907	0	1	32832.9	32049.2	32611.9		7258.03	0.972947	8.17721	8.15594	8.19844	-3.19053	7.9573	-1.38813	Transcription elongation regulator 1	0	0	0.89664	7307.23	3.92071	0.342183	0.989439	1.78096	0.999675	1.53592	0.359064	24105.7;14231.3;7251.19;4390.13;2735.07;4337.12;1362.04;7429.19;1746.04;1057.03;1459.04;917.021;	24105.7;14231.3;7251.19;4390.13;2735.07;4337.12;1362.04;7429.19;1746.04;1057.03;1459.04;917.021;	0.978489;0.95833;0.996362;0.963527;0.918097;0.95168;0.944041;0.991683;0.946328;0.836353;0.950839;0.889545;	11528	1.78096	0	0	0	0.999729	1	0.891354	0.893	0.892936	0.889294
Z:\HESI-source-performance\Slice-PASEF\HeLa-phospho\Raw-Data\Unenrich\20221109_HESI-1F-Slice-PASEF-unenrich-HeLa-1000ng_1_1_4999.d	20221109_HESI-1F-Slice-PASEF-unenrich-HeLa-1000ng_1_1_4999	O14776	O14776	TCRG1_HUMAN	TCERG1	118918	118724	116519	118918	118724	116519	116519	SSDVSWSDTR	SSDVSWSDTR	SSDVSWSDTR2	2	3.66636e-05	0.000271235	3.66636e-05	0.000255885	0.000224517	0.00021901	0.000224921	0	1	31552	31594.5	31550.2		8551.78	0.993272	8.17589	8.1547	8.19714	-3.19053	7.95961	-1.43713	Transcription elongation regulator 1	0	0	0.857434	8552.27	3.5366	0.315206	1	1.71514	0.99968	1.39203	0.21717	21696.7;13254.3;6083.16;5452.17;3034.08;4403.12;529.017;7507.19;2033.06;438.011;2014.06;358.01;	21696.7;13254.3;6083.16;5452.17;3034.08;4403.12;529.017;7507.19;2033.06;438.011;2014.06;358.01;	0.995677;0.96256;0.97463;0.990542;0.947803;0.984805;0.74277;0.970809;0.991632;0.801454;0.89235;0.617657;	11528	1.71514	0	0	0	0.999729	1	0.895208	0.893	0.893288	0.894124
Z:\HESI-source-performance\Slice-PASEF\HeLa-phospho\Raw-Data\Unenrich\20221109_HESI-1F-Slice-PASEF-unenrich-HeLa-1000ng_1_1_5000.d	20221109_HESI-1F-Slice-PASEF-unenrich-HeLa-1000ng_1_1_5000	O14776	O14776	TCRG1_HUMAN	TCERG1	107270	108991	114447	107270	108991	114447	114447	SSDVSWSDTR	SSDVSWSDTR	SSDVSWSDTR2	2	8.15894e-05	0.00027668	3.66636e-05	0.000258598	0.000228363	0.00021901	0.000228728	0	1	30563.9	30895.3	30390.7		9414.59	0.976672	8.16463	8.14342	8.18584	-3.19053	7.95521	-1.48092	Transcription elongation regulator 1	0	0	0.887635	9468.23	3.59976	0.316258	1	1.98188	0.999673	2.0499	0.293481	21075.6;14462.4;6477.14;5075.15;3860.1;4413.11;1341.04;5441.17;2041.06;878.019;1636.04;389.012;	21075.6;14462.4;6477.14;5075.15;3860.1;4413.11;1341.04;5441.17;2041.06;878.019;1636.04;389.012;	0.97833;0.984147;0.912164;0.974216;0.98462;0.971577;0.953688;0.990816;0.958764;0.9656;0.981446;0.554987;	11513	1.98188	0	0	0	0.999723	1	0.8925	0.893	0.893008	0.890893
Z:\HESI-source-performance\Slice-PASEF\HeLa-phospho\Raw-Data\Unenrich\20221109_HESI-1F-Slice-PASEF-unenrich-HeLa-1000ng_1_1_4999.d	20221109_HESI-1F-Slice-PASEF-unenrich-HeLa-1000ng_1_1_4999	Q9UNF1	Q9UNF1	MAGD2_HUMAN	MAGED2	80270.3	79727.4	78726	80270.3	79727.4	78726	78726	SSEAVIWEVLR	SSEAVIWEVLR	SSEAVIWEVLR2	2	0.000883936	0.00900522	4.43046e-05	0.000255885	0.000224517	0.00021901	0.000224921	0	1	18768.6	18827	18800.6		7042.2	0.99178	19.4745	19.4533	19.4957	86.6245	19.3016	88.6245	Melanoma-associated antigen D2	0	0	0.942934	7030.23	2.35794	0.549783	1	1.43898	0.989491	1.99202	0.332142	24737.7;10494.4;4599.13;4234.12;3675.1;3797.12;3634.13;1514.04;1740.06;1939.05;1518.05;1439.04;	24737.7;10494.4;4599.13;4234.12;3675.1;3797.12;3634.13;1514.04;1740.06;1939.05;1518.05;1439.04;	0.969185;0.997909;0.974786;0.991236;0.995548;0.957541;0.983748;0.878745;0.985501;0.908603;0.958285;0.893621;	27501	1.43898	0	0	0	0.990995	1	0.983437	0.971	0.97338	0.983536
Z:\HESI-source-performance\Slice-PASEF\HeLa-phospho\Raw-Data\Unenrich\20221109_HESI-1F-Slice-PASEF-unenrich-HeLa-1000ng_1_1_5000.d	20221109_HESI-1F-Slice-PASEF-unenrich-HeLa-1000ng_1_1_5000	Q9UNF1	Q9UNF1	MAGD2_HUMAN	MAGED2	76215.4	77541.5	79018.7	76215.4	77541.5	79018.7	79018.7	SSEAVIWEVLR	SSEAVIWEVLR	SSEAVIWEVLR2	2	4.43046e-05	8.01419e-05	4.43046e-05	0.000258598	0.000228363	0.00021901	0.000228728	0	1	22375.7	22778.3	22406.3		7731.76	0.988669	19.4643	19.4431	19.4855	86.6245	19.2999	88.581	Melanoma-associated antigen D2	0	0	0.975707	7721.23	4.03638	0.556543	1	2.78389	0.999905	0.494137	0.242698	30217;13225.4;5464.19;3882.14;3686.13;3947.14;5322.17;1542.06;2988.1;1434.04;1531.05;1322.04;	30217;13225.4;5464.19;3882.14;3686.13;3947.14;5322.17;1542.06;2988.1;1434.04;1531.05;1322.04;	0.972155;0.994548;0.990791;0.912344;0.964431;0.901322;0.983454;0.943161;0.938885;0.961233;0.895943;0.967483;	27486	2.78389	0	0	0	0.99992	1	0.985104	0.971	0.97303	0.985475
Z:\HESI-source-performance\Slice-PASEF\HeLa-phospho\Raw-Data\Unenrich\20221109_HESI-1F-Slice-PASEF-unenrich-HeLa-1000ng_1_1_4998.d	20221109_HESI-1F-Slice-PASEF-unenrich-HeLa-1000ng_1_1_4998	Q13813	Q13813	SPTN1_HUMAN	SPTAN1	381715	374366	368368	381715	374366	368368	368368	SSEEIESAFR	SSEEIESAFR	SSEEIESAFR2	2	0.000270471	0.00217734	3.66636e-05	0.000255689	0.000234522	0.00021901	0.000234907	0	1	76004.8	74408.4	75714.8		34584.4	0.996413	10.9148	10.8935	10.936	19.8809	10.8649	20.3259	Spectrin alpha chain, non-erythrocytic 1	0	0	0.988193	34716.9	4.52771	0.461642	0.947806	3.02973	0.997395	2.26213	0.149704	47002.1;33921.7;101270;15556.4;26579.6;13446.3;4570.11;7831.2;4424.11;2607.06;9011.21;	47002.1;33921.7;101270;15556.4;26579.6;13446.3;4570.11;7831.2;4424.11;2607.06;9011.21;	0.998341;0.997011;0.800868;0.992028;0.937417;0.994747;0.988105;0.956771;0.984868;0.970169;0.882933;	15398	3.02973	0	0	0	0.997823	1	0.867396	0.874	0.87965	0.865635
Z:\HESI-source-performance\Slice-PASEF\HeLa-phospho\Raw-Data\Unenrich\20221109_HESI-1F-Slice-PASEF-unenrich-HeLa-1000ng_1_1_4999.d	20221109_HESI-1F-Slice-PASEF-unenrich-HeLa-1000ng_1_1_4999	Q13813	Q13813	SPTN1_HUMAN	SPTAN1	378588	377451	369348	378588	377451	369348	369348	SSEEIESAFR	SSEEIESAFR	SSEEIESAFR2	2	3.66636e-05	0.000531915	3.66636e-05	0.000255885	0.000224517	0.00021901	0.000224921	0	1	71024	70817.3	70718		32242.2	0.997361	10.9132	10.8919	10.9344	19.8809	10.8699	20.3128	Spectrin alpha chain, non-erythrocytic 1	0	0	0.987579	32381.7	4.49235	0.448171	0.937127	2.73284	0.999373	1.29816	0.419505	44047.3;31368.7;91002.4;13669.3;25099.6;13307.4;4928.1;7516.21;3358.08;3176.07;6337.19;	44047.3;31368.7;91002.4;13669.3;25099.6;13307.4;4928.1;7516.21;3358.08;3176.07;6337.19;	0.996938;0.998778;0.846946;0.997917;0.96571;0.998189;0.929763;0.975871;0.981249;0.977838;0.990963;	15398	2.73284	0	0	0	0.999468	1	0.86625	0.874	0.879422	0.864729
Z:\HESI-source-performance\Slice-PASEF\HeLa-phospho\Raw-Data\Unenrich\20221109_HESI-1F-Slice-PASEF-unenrich-HeLa-1000ng_1_1_5000.d	20221109_HESI-1F-Slice-PASEF-unenrich-HeLa-1000ng_1_1_5000	Q13813	Q13813	SPTN1_HUMAN	SPTAN1	346186	354075	367813	346186	354075	367813	367813	SSEEIESAFR	SSEEIESAFR	SSEEIESAFR2	2	0.000177462	0.00107774	3.66636e-05	0.000258598	0.000228363	0.00021901	0.000228728	0	1	69144.9	70052.3	68908.2		30781.1	0.993405	10.902	10.8808	10.9233	19.8809	10.8693	20.2453	Spectrin alpha chain, non-erythrocytic 1	0	0	0.928076	30886.9	4.47484	0.422845	0.979077	3.0506	0.998727	0.999562	0.370651	42591.3;29078.7;56021.5;13958.3;19351.5;12595.3;4406.12;4227.1;3373.09;1835.05;6766.21;	42591.3;29078.7;56021.5;13958.3;19351.5;12595.3;4406.12;4227.1;3373.09;1835.05;6766.21;	0.991568;0.983582;0.849485;0.994602;0.970858;0.998289;0.953468;0.839828;0.994511;0.908702;0.897524;	15383	3.0506	0	0	0	0.998922	1	0.8675	0.874	0.880015	0.865618
Z:\HESI-source-performance\Slice-PASEF\HeLa-phospho\Raw-Data\Unenrich\20221109_HESI-1F-Slice-PASEF-unenrich-HeLa-1000ng_1_1_4998.d	20221109_HESI-1F-Slice-PASEF-unenrich-HeLa-1000ng_1_1_4998	Q9UGP4	Q9UGP4	LIMD1_HUMAN	LIMD1	12552.4	12265.5	11158.2	12552.4	12265.5	11158.2	11158.2	SSEGSLGGQNSGIGGR	SSEGSLGGQNSGIGGR	SSEGSLGGQNSGIGGR2	2	0.00533234	0.0851837	0.0109847	0.000255689	0.000449843	0.00021901	0.000450552	0	1	12552.4	12265.5	12480.8		6410.46	0.872057	6.85102	6.8298	6.87222	-11.3366	6.9821	-12.2619	LIM domain-containing protein 1	0	0	0.859812	6447.23	1.7415	0.198893	1	0.586476	0.907287	1.49286	0.359144	8885.3;97.0028;1487.05;198.007;1735.05;2180.07;690.02;302.011;787.027;261.009;458.016;115.003;	8885.3;97.0028;1487.05;198.007;1735.05;2180.07;690.02;302.011;787.027;261.009;458.016;115.003;	0.854198;0.561316;0.992135;0.589119;0.6673;0.862943;0.920894;0.618304;0.726961;0.716043;0.919159;0.45065;	9649	0.586476	0	0	0	0.914816	1	0.970625	0.97	0.972552	0.968074
Z:\HESI-source-performance\Slice-PASEF\HeLa-phospho\Raw-Data\Unenrich\20221109_HESI-1F-Slice-PASEF-unenrich-HeLa-1000ng_1_1_4998.d	20221109_HESI-1F-Slice-PASEF-unenrich-HeLa-1000ng_1_1_4998	P35613	P35613	BASI_HUMAN	BSG	854202	831555	824977	854202	831555	824977	824977	SSEHINEGETAM(UniMod:35)LVC(UniMod:4)K	SSEHINEGETAMLVCK	SSEHINEGETAM(UniMod:35)LVC(UniMod:4)K3	3	0.000174228	0.00162734	0.000224943	0.000255689	0.000234522	0.00021901	0.000234907	0	1	11241.3	10986.8	11179.7		7878.75	0.99169	8.66523	8.64402	8.68644	2.53322	8.68252	2.42657	Basigin	0	0	0.891095	7922.19	3.36975	0.47361	1	0.544398	0.998052	1.46862	0.253291	3281.09;4240.11;3100.09;3901.11;7505.17;2481.06;6253.19;2109.06;5897.15;3770.09;2166.05;3970.1;	3281.09;4240.11;3100.09;3901.11;7505.17;2481.06;6253.19;2109.06;5897.15;3770.09;2166.05;3970.1;	0.971021;0.993672;0.987291;0.993032;0.990274;0.89933;0.993478;0.996126;0.979841;0.938235;0.729795;0.963096;	12217	0.544398	0	0	0	0.998373	1	0.891667	0.886	0.888213	0.889666
Z:\HESI-source-performance\Slice-PASEF\HeLa-phospho\Raw-Data\Unenrich\20221109_HESI-1F-Slice-PASEF-unenrich-HeLa-1000ng_1_1_4999.d	20221109_HESI-1F-Slice-PASEF-unenrich-HeLa-1000ng_1_1_4999	P35613	P35613	BASI_HUMAN	BSG	821414	823994	830571	821414	823994	830571	830571	SSEHINEGETAM(UniMod:35)LVC(UniMod:4)K	SSEHINEGETAMLVCK	SSEHINEGETAM(UniMod:35)LVC(UniMod:4)K3	3	0.000230218	0.00119144	0.000224943	0.000255885	0.000224517	0.00021901	0.000224921	0	1	10127.3	10115.5	10101.4		5829.17	0.972718	8.68521	8.66401	8.70643	2.53322	8.67984	2.63038	Basigin	0	0	0.844888	5844.13	2.33921	0.579112	1	0.909697	0.998597	1.08835	0.37506	1997.05;3878.11;2940.09;3309.09;3782.11;1725.05;5472.15;2089.05;4171.13;2455.07;1176.03;3535.09;	1997.05;3878.11;2940.09;3309.09;3782.11;1725.05;5472.15;2089.05;4171.13;2455.07;1176.03;3535.09;	0.914471;0.971099;0.970947;0.97619;0.854041;0.841478;0.994982;0.91046;0.967283;0.963437;0.846681;0.9536;	12247	0.909697	0	0	0	0.998809	1	0.890938	0.886	0.888196	0.888456
Z:\HESI-source-performance\Slice-PASEF\HeLa-phospho\Raw-Data\Unenrich\20221109_HESI-1F-Slice-PASEF-unenrich-HeLa-1000ng_1_1_5000.d	20221109_HESI-1F-Slice-PASEF-unenrich-HeLa-1000ng_1_1_5000	P35613	P35613	BASI_HUMAN	BSG	833987	848274	848272	833987	848274	848272	848272	SSEHINEGETAM(UniMod:35)LVC(UniMod:4)K	SSEHINEGETAMLVCK	SSEHINEGETAM(UniMod:35)LVC(UniMod:4)K3	3	0.000143472	0.000900377	0.000224943	0.000258598	0.000228363	0.00021901	0.000228728	0	1	10533.3	10734.7	10559.4		5833.55	0.975475	8.68444	8.6632	8.70566	2.53322	8.67694	2.61856	Basigin	0	0	0.84931	5819.13	2.75126	0.662697	0.97131	1.11624	0.998936	0.996578	0.306874	2382.07;4952.15;2718.08;2863.08;3628.1;2621.07;3683.09;2583.08;4360.13;4032.11;657.02;2743.07;	2382.07;4952.15;2718.08;2863.08;3628.1;2621.07;3683.09;2583.08;4360.13;4032.11;657.02;2743.07;	0.890583;0.991413;0.930852;0.99027;0.746032;0.787578;0.965591;0.699994;0.937677;0.931257;0.611347;0.912701;	12247	1.11624	0	0	0	0.9991	1	0.89375	0.886	0.888434	0.892304
Z:\HESI-source-performance\Slice-PASEF\HeLa-phospho\Raw-Data\Unenrich\20221109_HESI-1F-Slice-PASEF-unenrich-HeLa-1000ng_1_1_4998.d	20221109_HESI-1F-Slice-PASEF-unenrich-HeLa-1000ng_1_1_4998	P35613	P35613	BASI_HUMAN	BSG	854202	831555	824977	854202	831555	824977	824977	SSEHINEGETAMLVC(UniMod:4)K	SSEHINEGETAMLVCK	SSEHINEGETAMLVC(UniMod:4)K2	2	7.94992e-07	7.94992e-07	6.57023e-07	0.000255689	0.000234522	0.00021901	0.000234907	0	1	19406.8	18979.9	19313.1		110361	0.980728	10.2134	10.1922	10.2346	14.3961	10.17	14.7617	Basigin	0	0	0.987955	110896	4.18739	0.425304	1	3.50937	0.999999	1.21583	0.187701	11568.4;4190.15;4120.18;3718.15;2400.1;2341.11;4854.24;3293.15;2994.15;1398.06;2012.07;2182.1;	11568.4;4190.15;4120.18;3718.15;2400.1;2341.11;4854.24;3293.15;2994.15;1398.06;2012.07;2182.1;	0.98396;0.986287;0.981176;0.970174;0.988099;0.94261;0.990017;0.982028;0.873669;0.941118;0.800398;0.930007;	14400	3.50937	0	0	0	0.999999	1	1.11979	1.116	1.11809	1.11675
Z:\HESI-source-performance\Slice-PASEF\HeLa-phospho\Raw-Data\Unenrich\20221109_HESI-1F-Slice-PASEF-unenrich-HeLa-1000ng_1_1_4999.d	20221109_HESI-1F-Slice-PASEF-unenrich-HeLa-1000ng_1_1_4999	P35613	P35613	BASI_HUMAN	BSG	821414	823994	830571	821414	823994	830571	830571	SSEHINEGETAMLVC(UniMod:4)K	SSEHINEGETAMLVCK	SSEHINEGETAMLVC(UniMod:4)K2	2	6.57023e-07	6.57023e-07	6.57023e-07	0.000255885	0.000224517	0.00021901	0.000224921	0	1	18108.8	18080.2	18054.9		94072.4	0.983111	10.2015	10.1803	10.2228	14.3961	10.1672	14.6639	Basigin	0	0	0.947773	94353.4	3.87787	0.721246	1	2.92892	0.999999	1.5157	0.329516	11611.5;4282.15;3660.17;2837.14;2487.11;1964.08;4332.2;3053.14;2514.13;1641.08;1653.07;1931.1;	11611.5;4282.15;3660.17;2837.14;2487.11;1964.08;4332.2;3053.14;2514.13;1641.08;1653.07;1931.1;	0.991997;0.980069;0.956895;0.980568;0.976643;0.973113;0.954603;0.972208;0.893772;0.904095;0.904719;0.952874;	14385	2.92892	0	0	0	0.999999	1	1.11896	1.116	1.11825	1.11611
Z:\HESI-source-performance\Slice-PASEF\HeLa-phospho\Raw-Data\Unenrich\20221109_HESI-1F-Slice-PASEF-unenrich-HeLa-1000ng_1_1_5000.d	20221109_HESI-1F-Slice-PASEF-unenrich-HeLa-1000ng_1_1_5000	P35613	P35613	BASI_HUMAN	BSG	833987	848274	848272	833987	848274	848272	848272	SSEHINEGETAMLVC(UniMod:4)K	SSEHINEGETAMLVCK	SSEHINEGETAMLVC(UniMod:4)K2	2	1.10878e-06	1.10878e-06	6.57023e-07	0.000258598	0.000228363	0.00021901	0.000228728	0	1	18421.8	18766.8	18460.3		99623	0.992503	10.201	10.1797	10.2222	14.3961	10.169	14.6481	Basigin	0	0	0.963548	99415.4	4.43963	0.511918	1	3.04094	0.999999	1.99109	0.45543	10872.5;4660.23;4731.21;2818.12;2285.08;1844.07;3821.17;3259.12;2293.1;1481.06;1752.08;1780.09;	10872.5;4660.23;4731.21;2818.12;2285.08;1844.07;3821.17;3259.12;2293.1;1481.06;1752.08;1780.09;	0.992508;0.954065;0.996867;0.985158;0.939824;0.966965;0.866187;0.946985;0.962872;0.962639;0.913485;0.885155;	14385	3.04094	0	0	0	0.999999	1	1.11875	1.116	1.11804	1.11614
Z:\HESI-source-performance\Slice-PASEF\HeLa-phospho\Raw-Data\Unenrich\20221109_HESI-1F-Slice-PASEF-unenrich-HeLa-1000ng_1_1_4998.d	20221109_HESI-1F-Slice-PASEF-unenrich-HeLa-1000ng_1_1_4998	P35613	P35613	BASI_HUMAN	BSG	854202	831555	824977	854202	831555	824977	824977	SSEHINEGETAMLVC(UniMod:4)K	SSEHINEGETAMLVCK	SSEHINEGETAMLVC(UniMod:4)K3	3	2.48435e-07	2.48435e-07	1.0108e-07	0.000255689	0.000234522	0.00021901	0.000234907	0	1	411627	402283	409346		194970	0.999046	10.2143	10.1931	10.2355	14.3961	10.17	14.7683	Basigin	0	0	0.987723	196057	6.77391	0.532082	1	3.87325	1	2.07461	0.332161	185144;104749;104445;87544.8;53095.5;122039;71219.9;30313.8;56273.6;42996.4;44525.4;18883.5;	185144;104749;104445;87544.8;53095.5;122039;71219.9;30313.8;56273.6;42996.4;44525.4;18883.5;	0.998953;0.997363;0.99934;0.99937;0.998322;0.998938;0.996485;0.99938;0.998645;0.998497;0.992537;0.99743;	14407	3.87325	0	0	0	1	1	0.89625	0.897	0.89972	0.895193
Z:\HESI-source-performance\Slice-PASEF\HeLa-phospho\Raw-Data\Unenrich\20221109_HESI-1F-Slice-PASEF-unenrich-HeLa-1000ng_1_1_4999.d	20221109_HESI-1F-Slice-PASEF-unenrich-HeLa-1000ng_1_1_4999	P35613	P35613	BASI_HUMAN	BSG	821414	823994	830571	821414	823994	830571	830571	SSEHINEGETAMLVC(UniMod:4)K	SSEHINEGETAMLVCK	SSEHINEGETAMLVC(UniMod:4)K3	3	1.0108e-07	1.0108e-07	1.0108e-07	0.000255885	0.000224517	0.00021901	0.000224921	0	1	386215	385974	385433		195847	0.999067	10.213	10.1918	10.2342	14.3961	10.1672	14.7443	Basigin	0	0	0.989052	196245	6.68832	0.679706	1	3.83629	1	0.936933	0.269923	174584;95784.8;98528.8;86828.8;51366.5;113103;71019.5;25690.7;49744.6;39922.1;39381.1;16525.4;	174584;95784.8;98528.8;86828.8;51366.5;113103;71019.5;25690.7;49744.6;39922.1;39381.1;16525.4;	0.998655;0.998317;0.99942;0.997947;0.997921;0.999393;0.999274;0.995877;0.993558;0.997755;0.99887;0.992398;	14407	3.83629	0	0	0	1	1	0.895	0.897	0.899808	0.893846
Z:\HESI-source-performance\Slice-PASEF\HeLa-phospho\Raw-Data\Unenrich\20221109_HESI-1F-Slice-PASEF-unenrich-HeLa-1000ng_1_1_5000.d	20221109_HESI-1F-Slice-PASEF-unenrich-HeLa-1000ng_1_1_5000	P35613	P35613	BASI_HUMAN	BSG	833987	848274	848272	833987	848274	848272	848272	SSEHINEGETAMLVC(UniMod:4)K	SSEHINEGETAMLVCK	SSEHINEGETAMLVC(UniMod:4)K3	3	1.76397e-06	1.76397e-06	1.0108e-07	0.000258598	0.000228363	0.00021901	0.000228728	0	1	390127	397351	390862		200329	0.998456	10.2124	10.1912	10.2337	14.3961	10.169	14.7276	Basigin	0	0	0.989442	199953	6.86236	0.528685	1	3.90507	0.999998	1.79199	0.372942	169676;97500.8;102863;82817.2;46616.5;117589;66991.5;24227.7;49786.4;40084.2;38991.1;15793.4;	169676;97500.8;102863;82817.2;46616.5;117589;66991.5;24227.7;49786.4;40084.2;38991.1;15793.4;	0.997812;0.997983;0.999313;0.997949;0.999136;0.998636;0.99797;0.994803;0.99758;0.999182;0.995011;0.994483;	14407	3.90507	0	0	0	0.999998	1	0.89625	0.897	0.899295	0.894685
Z:\HESI-source-performance\Slice-PASEF\HeLa-phospho\Raw-Data\Unenrich\20221109_HESI-1F-Slice-PASEF-unenrich-HeLa-1000ng_1_1_4998.d	20221109_HESI-1F-Slice-PASEF-unenrich-HeLa-1000ng_1_1_4998	Q9BPX5	Q9BPX5	ARP5L_HUMAN	ARPC5L	169936	164784	163213	169936	164784	163213	163213	SSEIEQAVQSLDR	SSEIEQAVQSLDR	SSEIEQAVQSLDR2	2	5.77868e-05	4.7404e-05	3.1335e-06	0.000255689	0.000234522	0.00021901	0.000234907	0	1	49518.8	48131.2	48976.3		25108.7	0.99679	15.2116	15.1904	15.2329	51.8237	15.0445	53.0752	Actin-related protein 2/3 complex subunit 5-like protein	0	0	0.977712	25386.8	4.52751	0.779776	1	2.1994	0.999943	1.5941	0.30823	14778.5;13084.4;14747.5;17027.6;19406.8;37488.4;6909.24;11490.4;6573.21;8017.24;5585.21;6770.21;	14778.5;13084.4;14747.5;17027.6;19406.8;37488.4;6909.24;11490.4;6573.21;8017.24;5585.21;6770.21;	0.995844;0.998369;0.986127;0.993336;0.998757;0.974646;0.9872;0.980751;0.976271;0.988971;0.832645;0.958739;	21469	2.1994	0	0	0	0.999942	1	0.982708	0.985	0.983706	0.983142
Z:\HESI-source-performance\Slice-PASEF\HeLa-phospho\Raw-Data\Unenrich\20221109_HESI-1F-Slice-PASEF-unenrich-HeLa-1000ng_1_1_4999.d	20221109_HESI-1F-Slice-PASEF-unenrich-HeLa-1000ng_1_1_4999	Q9BPX5	Q9BPX5	ARP5L_HUMAN	ARPC5L	163970	163874	163675	163970	163874	163675	163675	SSEIEQAVQSLDR	SSEIEQAVQSLDR	SSEIEQAVQSLDR2	2	3.1335e-06	3.1335e-06	3.1335e-06	0.000255885	0.000224517	0.00021901	0.000224921	0	1	47778.5	47857.4	47790.3		21972.2	0.99735	15.2204	15.1992	15.2417	51.8237	15.0523	53.1723	Actin-related protein 2/3 complex subunit 5-like protein	0	0	0.984154	21966.8	4.61814	0.880122	1	3.262	0.999996	1.18502	0.392626	16963.5;12738.4;14725.5;17301.6;17738.5;36101.3;8314.24;10406.3;6905.26;8333.28;8699.28;5962.19;	16963.5;12738.4;14725.5;17301.6;17738.5;36101.3;8314.24;10406.3;6905.26;8333.28;8699.28;5962.19;	0.992119;0.998356;0.99206;0.997385;0.996594;0.972717;0.983433;0.974234;0.97529;0.978413;0.980777;0.992764;	21484	3.262	0	0	0	0.999997	1	0.982708	0.985	0.983262	0.982761
Z:\HESI-source-performance\Slice-PASEF\HeLa-phospho\Raw-Data\Unenrich\20221109_HESI-1F-Slice-PASEF-unenrich-HeLa-1000ng_1_1_5000.d	20221109_HESI-1F-Slice-PASEF-unenrich-HeLa-1000ng_1_1_5000	Q9BPX5	Q9BPX5	ARP5L_HUMAN	ARPC5L	162927	165866	167554	162927	165866	167554	167554	SSEIEQAVQSLDR	SSEIEQAVQSLDR	SSEIEQAVQSLDR2	2	8.7191e-06	8.7191e-06	3.1335e-06	0.000258598	0.000228363	0.00021901	0.000228728	0	1	49786.7	50521.3	49696.2		24139.8	0.997109	15.2204	15.1991	15.2416	51.8237	15.0498	53.2057	Actin-related protein 2/3 complex subunit 5-like protein	0	0	0.990761	24183.8	4.66521	0.814582	1	2.65945	0.99999	0.7481	0.442493	14970.5;13653.5;15372.5;17394.6;18738.7;35410.3;7500.21;10167.4;6571.24;7750.24;7653.21;5960.19;	14970.5;13653.5;15372.5;17394.6;18738.7;35410.3;7500.21;10167.4;6571.24;7750.24;7653.21;5960.19;	0.995016;0.998118;0.995322;0.99711;0.996373;0.966365;0.992079;0.9929;0.996386;0.987474;0.960939;0.967917;	21484	2.65945	0	0	0	0.999991	1	0.98375	0.985	0.983114	0.984084
Z:\HESI-source-performance\Slice-PASEF\HeLa-phospho\Raw-Data\Unenrich\20221109_HESI-1F-Slice-PASEF-unenrich-HeLa-1000ng_1_1_4998.d	20221109_HESI-1F-Slice-PASEF-unenrich-HeLa-1000ng_1_1_4998	Q02952	Q02952	AKA12_HUMAN	AKAP12	79433.2	78005.1	78128.8	79433.2	78005.1	78128.8	78128.8	SSEKNEDFAAHPGEDAVPTGPDC(UniMod:4)QAK	SSEKNEDFAAHPGEDAVPTGPDCQAK	SSEKNEDFAAHPGEDAVPTGPDC(UniMod:4)QAK4	4	0.000143554	0.000169517	3.66636e-05	0.000255689	0.000234522	0.00021901	0.000234907	0	1	9833.3	9598.56	9767.08		1873.37	0.973342	8.70768	8.68644	8.72889	3.31853	8.77673	2.77148	A-kinase anchor protein 12	0	0	0.92819	1886.07	3.97737	0.717494	1	0.844773	0.999797	1.64927	0.417017	4710.14;2624.08;2499.08;2241.07;3673.13;4282.11;5526.15;1478.05;1024.03;1777.05;2314.08;586.021;	4710.14;2624.08;2499.08;2241.07;3673.13;4282.11;5526.15;1478.05;1024.03;1777.05;2314.08;586.021;	0.984593;0.958764;0.967443;0.888416;0.949452;0.917771;0.924839;0.791244;0.919919;0.947364;0.915764;0.794811;	12275	0.844773	0	0	0	0.99983	1	0.959167	0.957	0.95678	0.958922
Z:\HESI-source-performance\Slice-PASEF\HeLa-phospho\Raw-Data\Unenrich\20221109_HESI-1F-Slice-PASEF-unenrich-HeLa-1000ng_1_1_4999.d	20221109_HESI-1F-Slice-PASEF-unenrich-HeLa-1000ng_1_1_4999	Q02952	Q02952	AKA12_HUMAN	AKAP12	72810.1	72566.5	73078.6	72810.1	72566.5	73078.6	73078.6	SSEKNEDFAAHPGEDAVPTGPDC(UniMod:4)QAK	SSEKNEDFAAHPGEDAVPTGPDCQAK	SSEKNEDFAAHPGEDAVPTGPDC(UniMod:4)QAK4	4	3.66636e-05	6.40392e-05	3.66636e-05	0.000255885	0.000224517	0.00021901	0.000224921	0	1	7717.22	7701.36	7690.57		1264.66	0.981163	8.70643	8.68521	8.72763	3.31853	8.77621	2.80265	A-kinase anchor protein 12	0	0	0.667403	1269.04	4.36886	0.699925	1	0.939781	0.999924	1.73021	0.429835	3369.09;2804.09;1544.04;1870.07;2336.07;4642.16;4545.12;633.023;901.028;2547.07;3287.11;677.022;	3369.09;2804.09;1544.04;1870.07;2336.07;4642.16;4545.12;633.023;901.028;2547.07;3287.11;677.022;	0.984432;0.974933;0.985347;0.970523;0.874704;0.991362;0.870479;0.814492;0.86888;0.937434;0.820204;0.911564;	12275	0.939781	0	0	0	0.999936	1	0.958229	0.957	0.957351	0.958334
Z:\HESI-source-performance\Slice-PASEF\HeLa-phospho\Raw-Data\Unenrich\20221109_HESI-1F-Slice-PASEF-unenrich-HeLa-1000ng_1_1_5000.d	20221109_HESI-1F-Slice-PASEF-unenrich-HeLa-1000ng_1_1_5000	Q02952	Q02952	AKA12_HUMAN	AKAP12	77210.1	78200.9	77506.9	77210.1	78200.9	77506.9	77506.9	SSEKNEDFAAHPGEDAVPTGPDC(UniMod:4)QAK	SSEKNEDFAAHPGEDAVPTGPDCQAK	SSEKNEDFAAHPGEDAVPTGPDC(UniMod:4)QAK4	4	0.000239652	0.00144579	3.66636e-05	0.000258598	0.000228363	0.00021901	0.000228728	0	1	7920.24	8053.6	7922.07		1999.52	0.974711	8.69504	8.67381	8.71632	3.31853	8.7734	2.70148	A-kinase anchor protein 12	0	0	0.888847	1999.06	3.28257	0.703198	1	0.832098	0.998293	0.926632	0.413328	3118.09;2833.08;1969.07;908.032;2577.07;3014.09;3903.13;1204.04;799.025;2237.07;3674.11;609.022;	3118.09;2833.08;1969.07;908.032;2577.07;3014.09;3903.13;1204.04;799.025;2237.07;3674.11;609.022;	0.98951;0.96493;0.965347;0.845181;0.836739;0.930504;0.919835;0.908665;0.818442;0.771513;0.961947;0.980501;	12260	0.832098	0	0	0	0.998554	1	0.965833	0.957	0.957377	0.963824
Z:\HESI-source-performance\Slice-PASEF\HeLa-phospho\Raw-Data\Unenrich\20221109_HESI-1F-Slice-PASEF-unenrich-HeLa-1000ng_1_1_4999.d	20221109_HESI-1F-Slice-PASEF-unenrich-HeLa-1000ng_1_1_4999	Q9H1U4	Q9H1U4	MEGF9_HUMAN	MEGF9	3178.11	3175.39	3175.39	3178.11	3175.39	3175.39	3175.39	SSELEPEC(UniMod:4)DQC(UniMod:4)K	SSELEPECDQCK	SSELEPEC(UniMod:4)DQC(UniMod:4)K2	2	0.00730693	0.0903974	0.0153565	0.0483991	0.0506799	0.0837466	0.0507897	0	1	3178.11	3175.39	3170.94		680.488	0.863324	6.36202	6.3408	6.38324	-16.6184	6.37244	-16.7774	Multiple epidermal growth factor-like domains protein 9	0	0	0.825111	682.027	1.21359	0.234229	1	1.07915	0.90366	1.31733	0.34422	1928.07;486.014;787.026;472.013;0;764.026;385.013;234.006;811.027;252.009;0;133.006;	1928.07;486.014;787.026;472.013;0;764.026;385.013;234.006;811.027;252.009;0;133.006;	0.889268;0.822411;0.789536;0.687336;0;0.823876;0.946033;0.501379;0.585257;0.490431;0;0.380054;	8959	1.07915	0	0	0	0.909603	1	0.9675	0.97	0.972709	0.965647
Z:\HESI-source-performance\Slice-PASEF\HeLa-phospho\Raw-Data\Unenrich\20221109_HESI-1F-Slice-PASEF-unenrich-HeLa-1000ng_1_1_4998.d	20221109_HESI-1F-Slice-PASEF-unenrich-HeLa-1000ng_1_1_4998	Q9UH65	Q9UH65	SWP70_HUMAN	SWAP70	123558	121226	122176	123558	121226	122176	122176	SSELEQYLQR	SSELEQYLQR	SSELEQYLQR2	2	0.000144697	0.000415192	3.66636e-05	0.000255689	0.000234522	0.00021901	0.000234907	0	1	38146.1	37702	38364		10546.2	0.994745	13.2276	13.2064	13.2488	36.3616	13.0141	37.9723	Switch-associated protein 70	0	0	0.701045	10486.3	3.50148	0.409705	1	2.17255	0.999502	1.52878	0.096904	17840.5;12653.4;9618.3;7652.21;5953.19;1634.05;4508.13;2977.09;3840.12;2553.08;2995.1;3010.09;	17840.5;12653.4;9618.3;7652.21;5953.19;1634.05;4508.13;2977.09;3840.12;2553.08;2995.1;3010.09;	0.994474;0.997838;0.993959;0.990261;0.982351;0.904114;0.982991;0.911737;0.94559;0.960087;0.951653;0.935402;	18666	2.17255	0	0	0	0.999585	1	0.941042	0.931	0.934378	0.938188
Z:\HESI-source-performance\Slice-PASEF\HeLa-phospho\Raw-Data\Unenrich\20221109_HESI-1F-Slice-PASEF-unenrich-HeLa-1000ng_1_1_4999.d	20221109_HESI-1F-Slice-PASEF-unenrich-HeLa-1000ng_1_1_4999	Q9UH65	Q9UH65	SWP70_HUMAN	SWAP70	117871	118270	117983	117871	118270	117983	117983	SSELEQYLQR	SSELEQYLQR	SSELEQYLQR2	2	3.66636e-05	7.63225e-05	3.66636e-05	0.000255885	0.000224517	0.00021901	0.000224921	0	1	38865.1	38670.3	38616.1		12108.2	0.995894	13.2152	13.194	13.2364	36.3616	13.018	37.8913	Switch-associated protein 70	0	0	0.861133	12186.3	3.9803	0.487209	1	1.35581	0.99991	1.65968	0.0603706	17950.5;13365.4;8655.24;7549.21;5371.15;2227.07;4817.17;3163.09;3553.12;3273.1;1655.05;1511.04;	17950.5;13365.4;8655.24;7549.21;5371.15;2227.07;4817.17;3163.09;3553.12;3273.1;1655.05;1511.04;	0.995308;0.996257;0.988087;0.996644;0.959646;0.880893;0.987082;0.96783;0.984477;0.936718;0.795943;0.931384;	18651	1.35581	0	0	0	0.999924	1	0.939896	0.931	0.934516	0.936845
Z:\HESI-source-performance\Slice-PASEF\HeLa-phospho\Raw-Data\Unenrich\20221109_HESI-1F-Slice-PASEF-unenrich-HeLa-1000ng_1_1_5000.d	20221109_HESI-1F-Slice-PASEF-unenrich-HeLa-1000ng_1_1_5000	Q9UH65	Q9UH65	SWP70_HUMAN	SWAP70	119944	120623	119995	119944	120623	119995	119995	SSELEQYLQR	SSELEQYLQR	SSELEQYLQR2	2	4.43046e-05	6.15416e-05	3.66636e-05	0.000258598	0.000228363	0.00021901	0.000228728	0	1	39799.2	40482.9	39821.8		11265.7	0.995668	13.2255	13.2043	13.2468	36.3616	13.0163	37.9578	Switch-associated protein 70	0	0	0.881558	11259.3	3.38303	0.426393	1	1.56312	0.999927	1.48103	0.0973882	18531.6;13139.4;8026.22;8128.24;6148.19;1529.04;7375.25;2218.06;4270.14;3482.11;2575.09;2713.07;	18531.6;13139.4;8026.22;8128.24;6148.19;1529.04;7375.25;2218.06;4270.14;3482.11;2575.09;2713.07;	0.995899;0.998645;0.98132;0.990329;0.976073;0.825911;0.940966;0.94862;0.953969;0.964437;0.945202;0.977105;	18666	1.56312	0	0	0	0.999938	1	0.941146	0.931	0.933667	0.938359
Z:\HESI-source-performance\Slice-PASEF\HeLa-phospho\Raw-Data\Unenrich\20221109_HESI-1F-Slice-PASEF-unenrich-HeLa-1000ng_1_1_4998.d	20221109_HESI-1F-Slice-PASEF-unenrich-HeLa-1000ng_1_1_4998	P33981	P33981	TTK_HUMAN	TTK	6527.28	6380.28	6774.28	6527.28	6380.28	6774.28	6774.28	SSELIITDSITLK	SSELIITDSITLK	SSELIITDSITLK2	2	0.00713862	0.119488	0.0149844	0.000908265	0.00134228	0.00124422	0.0013446	0	1	6385.26	6191.92	6300.63		1757.46	0.919964	17.2063	17.1851	17.2276	67.5193	17.1088	68.2411	Dual specificity protein kinase TTK	0	0	0.744695	1781.06	2.05454	0.60488	1	1.91795	0.874632	1.25402	0.261739	2178.1;4023.15;2398.09;710.031;1809.07;5465.2;436.015;1875.06;2267.09;2250.08;1356.04;1096.05;	2178.1;4023.15;2398.09;710.031;1809.07;5465.2;436.015;1875.06;2267.09;2250.08;1356.04;1096.05;	0.924545;0.861001;0.865475;0.714256;0.986679;0.682956;0.863004;0.762535;0.981617;0.827901;0.792367;0.760496;	24289	1.91795	0	0	0	0	1	1.02781	1.03	1.03233	1.02674
Z:\HESI-source-performance\Slice-PASEF\HeLa-phospho\Raw-Data\Unenrich\20221109_HESI-1F-Slice-PASEF-unenrich-HeLa-1000ng_1_1_4998.d	20221109_HESI-1F-Slice-PASEF-unenrich-HeLa-1000ng_1_1_4998	Q9UKM9	Q9UKM9	RALY_HUMAN	RALY	170609	165653	182276	170609	165653	182276	182276	SSELQAIK	SSELQAIK	SSELQAIK2	2	0.000144697	0.000536168	3.66636e-05	0.000255689	0.000234522	0.00021901	0.000234907	0	1	46413	45449.3	46247.3		32876	0.996746	7.82708	7.80588	7.84829	-2.36576	8.06197	-4.18319	RNA-binding protein Raly	0	0	0.988295	32993.8	4.74644	0.262912	0.987808	1.7224	0.999357	2.25677	0.130764	18434.4;18566.4;8526.14;9412.19;4730.09;5836.12;7538.15;1831.05;3027.06;673.014;2633.06;1065.03;	18434.4;18566.4;8526.14;9412.19;4730.09;5836.12;7538.15;1831.05;3027.06;673.014;2633.06;1065.03;	0.997327;0.997015;0.985268;0.99508;0.945432;0.976777;0.999282;0.637943;0.903737;0.790082;0.956184;0.933536;	11036	1.7224	0	0	0	0.999464	1	0.815	0.812	0.818278	0.81048
Z:\HESI-source-performance\Slice-PASEF\HeLa-phospho\Raw-Data\Unenrich\20221109_HESI-1F-Slice-PASEF-unenrich-HeLa-1000ng_1_1_4999.d	20221109_HESI-1F-Slice-PASEF-unenrich-HeLa-1000ng_1_1_4999	Q9UKM9	Q9UKM9	RALY_HUMAN	RALY	222910	222547	179710	222910	222547	179710	179710	SSELQAIK	SSELQAIK	SSELQAIK2	2	3.66636e-05	0.000613091	3.66636e-05	0.000255885	0.000224517	0.00021901	0.000224921	0	1	47173	47073.5	47007.5		31947.3	0.979988	7.83639	7.81519	7.85762	-2.36576	8.06256	-4.10454	RNA-binding protein Raly	0	0	0.963772	32059.8	4.07306	0.450936	0.998092	1.53312	0.999277	2.51017	0.1812	17785.4;19284.4;8086.17;10103.2;4899.11;5223.12;6543.14;2934.05;3394.08;867.017;2025.05;1554.03;	17785.4;19284.4;8086.17;10103.2;4899.11;5223.12;6543.14;2934.05;3394.08;867.017;2025.05;1554.03;	0.970185;0.996465;0.953106;0.965795;0.974922;0.969207;0.990297;0.912176;0.964863;0.849943;0.977608;0.980779;	11051	1.53312	0	0	0	0.999387	1	0.813958	0.812	0.818458	0.809685
Z:\HESI-source-performance\Slice-PASEF\HeLa-phospho\Raw-Data\Unenrich\20221109_HESI-1F-Slice-PASEF-unenrich-HeLa-1000ng_1_1_5000.d	20221109_HESI-1F-Slice-PASEF-unenrich-HeLa-1000ng_1_1_5000	Q9UKM9	Q9UKM9	RALY_HUMAN	RALY	159551	161827	182118	159551	161827	182118	182118	SSELQAIK	SSELQAIK	SSELQAIK2	2	4.43046e-05	0.0002261	3.66636e-05	0.000258598	0.000228363	0.00021901	0.000228728	0	1	44637	45397.2	44655.8		35577.8	0.993071	7.83576	7.81455	7.85697	-2.36576	8.05895	-4.11881	RNA-binding protein Raly	0	0	0.994331	35562.8	5.3047	0.505869	1	1.45658	0.999733	1.9882	0.12251	17366.3;18898.5;7505.18;8372.16;5046.11;5348.13;6492.15;3023.07;4291.11;1155.03;2120.05;1621.04;	17366.3;18898.5;7505.18;8372.16;5046.11;5348.13;6492.15;3023.07;4291.11;1155.03;2120.05;1621.04;	0.995036;0.989583;0.97933;0.996868;0.97264;0.9865;0.995792;0.940165;0.942313;0.88605;0.959153;0.928195;	11051	1.45658	0	0	0	0.999774	1	0.815	0.812	0.818776	0.810695
Z:\HESI-source-performance\Slice-PASEF\HeLa-phospho\Raw-Data\Unenrich\20221109_HESI-1F-Slice-PASEF-unenrich-HeLa-1000ng_1_1_4998.d	20221109_HESI-1F-Slice-PASEF-unenrich-HeLa-1000ng_1_1_4998	P40123	P40123	CAP2_HUMAN	CAP2	47987.3	47209.3	53458.8	47987.3	47209.3	53458.8	53458.8	SSEMNILIPQDGDYR	SSEMNILIPQDGDYR	SSEMNILIPQDGDYR2	2	0.000785194	0.00900449	0.00134402	0.000255689	0.000234522	0.00021901	0.000234907	0	1	17065.7	16747.9	17042		9235.57	0.981067	15.8162	15.795	15.8374	57.8969	15.8495	57.5721	Adenylyl cyclase-associated protein 2	0	0	0.847804	9248.4	1.96129	0.376493	1	3.07392	0.989314	2.14399	0.304063	9266.35;3564.14;2875.11;3005.11;4924.2;2278.1;1849.08;738.036;4258.19;2435.11;946.04;713.029;	9266.35;3564.14;2875.11;3005.11;4924.2;2278.1;1849.08;738.036;4258.19;2435.11;946.04;713.029;	0.979482;0.805118;0.979164;0.938945;0.985161;0.921992;0.916555;0.772032;0.922629;0.913465;0.942596;0.896478;	22321	3.07392	0	0	0	0.990996	1	1.08844	1.093	1.09579	1.0854
Z:\HESI-source-performance\Slice-PASEF\HeLa-phospho\Raw-Data\Unenrich\20221109_HESI-1F-Slice-PASEF-unenrich-HeLa-1000ng_1_1_4998.d	20221109_HESI-1F-Slice-PASEF-unenrich-HeLa-1000ng_1_1_4998	Q9Y3B2	Q9Y3B2	EXOS1_HUMAN	EXOSC1	88824	87123.4	86930	88824	87123.4	86930	86930	SSENGALPVVSVVR	SSENGALPVVSVVR	SSENGALPVVSVVR2	2	0.000296609	0.00270161	0.000136272	0.000255689	0.000234522	0.00021901	0.000234907	0	1	13878.5	13515.3	13752.6		4831.96	0.982838	14.5113	14.4901	14.5325	49.2097	14.7071	47.7077	Exosome complex component CSL4	0	0	0.379738	4876.17	2.99677	0.216596	0.244182	2.39436	0.99677	1.12839	0.15199	7865.27;2178.07;3835.12;1210.04;1157.04;2484.07;6052.2;932.034;2787.09;500.015;1125.04;1232.05;	7865.27;2178.07;3835.12;1210.04;1157.04;2484.07;6052.2;932.034;2787.09;500.015;1125.04;1232.05;	0.991022;0.976023;0.969924;0.912969;0.898518;0.960588;0.802928;0.799587;0.943188;0.849904;0.925846;0.740615;	20479	2.39436	0	0	0	0.997298	1	0.99375	0.987	0.986261	0.992734
Z:\HESI-source-performance\Slice-PASEF\HeLa-phospho\Raw-Data\Unenrich\20221109_HESI-1F-Slice-PASEF-unenrich-HeLa-1000ng_1_1_4999.d	20221109_HESI-1F-Slice-PASEF-unenrich-HeLa-1000ng_1_1_4999	Q9Y3B2	Q9Y3B2	EXOS1_HUMAN	EXOSC1	87556.8	87214.3	87245.1	87556.8	87214.3	87245.1	87245.1	SSENGALPVVSVVR	SSENGALPVVSVVR	SSENGALPVVSVVR2	2	0.000306213	0.00191098	0.000136272	0.000255885	0.000224517	0.00021901	0.000224921	0	1	13664.5	13686.8	13667.6		4874.3	0.985662	14.5204	14.4991	14.5416	49.2097	14.7091	47.7561	Exosome complex component CSL4	0	0	0.804004	4873.19	2.67809	0.143009	0.243434	2.21443	0.997751	1.27011	0.208149	8007.29;2474.08;3183.11;1229.03;948.032;2466.08;1548.05;1342.05;3032.11;751.026;517.016;588.022;	8007.29;2474.08;3183.11;1229.03;948.032;2466.08;1548.05;1342.05;3032.11;751.026;517.016;588.022;	0.983203;0.984276;0.992925;0.909065;0.8917;0.959109;0.831232;0.872207;0.954773;0.913794;0.927249;0.921041;	20494	2.21443	0	0	0	0.998089	1	0.993229	0.987	0.985733	0.992413
Z:\HESI-source-performance\Slice-PASEF\HeLa-phospho\Raw-Data\Unenrich\20221109_HESI-1F-Slice-PASEF-unenrich-HeLa-1000ng_1_1_5000.d	20221109_HESI-1F-Slice-PASEF-unenrich-HeLa-1000ng_1_1_5000	Q9Y3B2	Q9Y3B2	EXOS1_HUMAN	EXOSC1	86804.9	87690.4	87860.3	86804.9	87690.4	87860.3	87860.3	SSENGALPVVSVVR	SSENGALPVVSVVR	SSENGALPVVSVVR2	2	8.15894e-05	0.000337909	0.000136272	0.000258598	0.000228363	0.00021901	0.000228728	0	1	15035.5	15080.4	14834.1		6002.69	0.984936	14.5093	14.4881	14.5306	49.2097	14.6954	47.7107	Exosome complex component CSL4	0	0	0.896891	6084.19	3.28883	0.222303	0.833717	2.8656	0.999601	1.62042	0.160967	9416.34;2281.08;3338.11;1175.04;1163.04;2327.09;1959.06;1297.04;2372.08;747.028;646.021;1014.03;	9416.34;2281.08;3338.11;1175.04;1163.04;2327.09;1959.06;1297.04;2372.08;747.028;646.021;1014.03;	0.990452;0.974834;0.976279;0.97496;0.966552;0.939357;0.916797;0.88867;0.91951;0.924005;0.947418;0.931575;	20479	2.8656	0	0	0	0.999662	1	0.987917	0.987	0.985291	0.987949
Z:\HESI-source-performance\Slice-PASEF\HeLa-phospho\Raw-Data\Unenrich\20221109_HESI-1F-Slice-PASEF-unenrich-HeLa-1000ng_1_1_4998.d	20221109_HESI-1F-Slice-PASEF-unenrich-HeLa-1000ng_1_1_4998	Q02218	Q02218	ODO1_HUMAN	OGDH	205758	200894	197346	205758	200894	197346	197346	SSENGVDYVIMGMPHR	SSENGVDYVIMGMPHR	SSENGVDYVIMGMPHR2	2	0.000354233	0.00306879	4.43046e-05	0.000255689	0.000234522	0.00021901	0.000234907	0	1	5407.26	5284.37	5377.15		4021.67	0.961869	14.8818	14.8606	14.903	48.6218	14.6287	50.5251	2-oxoglutarate dehydrogenase complex component E1	0	0	0.824634	4044.2	1.91753	0.545557	0.903016	1.0831	0.996332	2.1377	0.322548	1810.09;1412.07;1203.05;2394.12;596.025;1401.06;790.037;1647.06;976.047;619.027;392.016;242.012;	1810.09;1412.07;1203.05;2394.12;596.025;1401.06;790.037;1647.06;976.047;619.027;392.016;242.012;	0.986351;0.932019;0.896986;0.975963;0.962717;0.68113;0.883666;0.956109;0.914206;0.938382;0.903032;0.861559;	21000	1.0831	0	0	0	0.996931	1	1.16635	1.169	1.17336	1.1612
Z:\HESI-source-performance\Slice-PASEF\HeLa-phospho\Raw-Data\Unenrich\20221109_HESI-1F-Slice-PASEF-unenrich-HeLa-1000ng_1_1_4999.d	20221109_HESI-1F-Slice-PASEF-unenrich-HeLa-1000ng_1_1_4999	Q02218	Q02218	ODO1_HUMAN	OGDH	198455	199094	199180	198455	199094	199180	199180	SSENGVDYVIMGMPHR	SSENGVDYVIMGMPHR	SSENGVDYVIMGMPHR2	2	0.000204981	0.00116655	4.43046e-05	0.000255885	0.000224517	0.00021901	0.000224921	0	1	6253.3	6243.18	6234.42		5169.55	0.949446	14.8908	14.8696	14.912	48.6218	14.6323	50.526	2-oxoglutarate dehydrogenase complex component E1	0	0	0.842381	5185.2	1.6471	0.553573	1	0.651388	0.998626	1.24302	0.382018	2339.11;1683.07;1479.06;2435.13;603.024;2149.09;1460.06;1552.07;295.014;1032.05;229.009;398.018;	2339.11;1683.07;1479.06;2435.13;603.024;2149.09;1460.06;1552.07;295.014;1032.05;229.009;398.018;	0.966431;0.946566;0.920636;0.950631;0.823863;0.881546;0.877748;0.832585;0.824962;0.88516;0.753521;0.824403;	21015	0.651388	0	0	0	0.998833	1	1.16552	1.169	1.17361	1.16015
Z:\HESI-source-performance\Slice-PASEF\HeLa-phospho\Raw-Data\Unenrich\20221109_HESI-1F-Slice-PASEF-unenrich-HeLa-1000ng_1_1_5000.d	20221109_HESI-1F-Slice-PASEF-unenrich-HeLa-1000ng_1_1_5000	Q02218	Q02218	ODO1_HUMAN	OGDH	194534	197531	200944	194534	197531	200944	200944	SSENGVDYVIMGMPHR	SSENGVDYVIMGMPHR	SSENGVDYVIMGMPHR2	2	4.43046e-05	0.000120823	4.43046e-05	0.000258598	0.000228363	0.00021901	0.000228728	0	1	5428.24	5517.05	5426.94		5421.94	0.933135	14.8904	14.8692	14.9116	48.6218	14.6174	50.6161	2-oxoglutarate dehydrogenase complex component E1	0	0	0.857623	5423.23	3.24316	0.618272	1	1.43316	0.999857	1.24557	0.377301	1388.06;1918.11;1473.06;2567.12;820.037;1403.07;1569.07;626.024;998.049;1000.04;670.031;682.025;	1388.06;1918.11;1473.06;2567.12;820.037;1403.07;1569.07;626.024;998.049;1000.04;670.031;682.025;	0.905184;0.89136;0.988924;0.916235;0.952455;0.990127;0.939644;0.869202;0.907949;0.930069;0.893993;0.600379;	21015	1.43316	0	0	0	0.999879	1	1.16708	1.169	1.17322	1.16197
Z:\HESI-source-performance\Slice-PASEF\HeLa-phospho\Raw-Data\Unenrich\20221109_HESI-1F-Slice-PASEF-unenrich-HeLa-1000ng_1_1_4998.d	20221109_HESI-1F-Slice-PASEF-unenrich-HeLa-1000ng_1_1_4998	Q96T17	Q96T17	MA7D2_HUMAN	MAP7D2	5127.18	5041.11	5041.11	5127.18	5041.11	5041.11	5041.11	SSENLSLDDC(UniMod:4)NK	SSENLSLDDCNK	SSENLSLDDC(UniMod:4)NK2	2	0.00105477	0.0161323	0.00179778	0.00419815	0.00455741	0.00021901	0.00456621	0	1	5127.18	5041.11	5129.62		3110.56	0.954975	8.09229	8.07108	8.11349	-1.59613	8.16066	-2.04282	MAP7 domain-containing protein 2	0	0	0.885445	3109.08	2.40028	0.448555	1	2.32273	0.981015	1.13109	0.366705	3243.12;914.025;970.031;1204.03;1551.04;1557.05;1173.03;646.023;347.01;166.006;542.017;636.017;	3243.12;914.025;970.031;1204.03;1551.04;1557.05;1173.03;646.023;347.01;166.006;542.017;636.017;	0.95115;0.99206;0.932819;0.874149;0.889231;0.762335;0.820134;0.658513;0.682783;0.74691;0.906739;0.887611;	11405	2.32273	0	0	0	0.983868	1	0.957604	0.962	0.964509	0.957289
Z:\HESI-source-performance\Slice-PASEF\HeLa-phospho\Raw-Data\Unenrich\20221109_HESI-1F-Slice-PASEF-unenrich-HeLa-1000ng_1_1_4998.d	20221109_HESI-1F-Slice-PASEF-unenrich-HeLa-1000ng_1_1_4998	P45974	P45974	UBP5_HUMAN	USP5	189294	185700	188505	189294	185700	188505	188505	SSENPNEVFR	SSENPNEVFR	SSENPNEVFR2	2	5.77868e-05	9.05394e-05	3.66636e-05	0.000255689	0.000234522	0.00021901	0.000234907	0	1	72893.9	71657.5	72915.6		29859.6	0.996241	8.77131	8.7501	8.79252	3.35439	8.78102	3.28616	Ubiquitin carboxyl-terminal hydrolase 5	0	0	0.916214	29850.7	4.08542	0.387513	1	1.63933	0.999891	2.11702	0.224056	47410.3;17093.4;3336.07;7016.16;18467.4;6021.17;5872.17;3626.1;5119.15;4690.11;1207.03;4957.13;	47410.3;17093.4;3336.07;7016.16;18467.4;6021.17;5872.17;3626.1;5119.15;4690.11;1207.03;4957.13;	0.99828;0.997137;0.906179;0.987507;0.994323;0.972573;0.997542;0.965119;0.801025;0.972572;0.891267;0.981366;	12367	1.63933	0	0	0	0.999909	1	0.876354	0.877	0.881724	0.87166
Z:\HESI-source-performance\Slice-PASEF\HeLa-phospho\Raw-Data\Unenrich\20221109_HESI-1F-Slice-PASEF-unenrich-HeLa-1000ng_1_1_4999.d	20221109_HESI-1F-Slice-PASEF-unenrich-HeLa-1000ng_1_1_4999	P45974	P45974	UBP5_HUMAN	USP5	188133	187676	187112	188133	187676	187112	187112	SSENPNEVFR	SSENPNEVFR	SSENPNEVFR2	2	3.66636e-05	6.28261e-05	3.66636e-05	0.000255885	0.000224517	0.00021901	0.000224921	0	1	71023	70953.9	70854.4		26387.8	0.995094	8.77005	8.74884	8.79127	3.35439	8.78061	3.31666	Ubiquitin carboxyl-terminal hydrolase 5	0	0	0.911528	26450.6	3.82434	0.388658	1	1.58908	0.999926	1.75799	0.656202	49486.5;13733.4;3610.08;8008.22;13528.3;6854.18;4891.13;4710.13;7480.19;4676.11;901.025;4415.12;	49486.5;13733.4;3610.08;8008.22;13528.3;6854.18;4891.13;4710.13;7480.19;4676.11;901.025;4415.12;	0.998295;0.906446;0.929899;0.990182;0.986294;0.996109;0.976433;0.98207;0.909979;0.945979;0.911965;0.976942;	12367	1.58908	0	0	0	0.999937	1	0.877396	0.877	0.881559	0.872773
Z:\HESI-source-performance\Slice-PASEF\HeLa-phospho\Raw-Data\Unenrich\20221109_HESI-1F-Slice-PASEF-unenrich-HeLa-1000ng_1_1_5000.d	20221109_HESI-1F-Slice-PASEF-unenrich-HeLa-1000ng_1_1_5000	P45974	P45974	UBP5_HUMAN	USP5	186558	190205	187894	186558	190205	187894	187894	SSENPNEVFR	SSENPNEVFR	SSENPNEVFR2	2	4.30429e-05	4.30429e-05	3.66636e-05	0.000258598	0.000228363	0.00021901	0.000228728	0	1	72477.9	73220.5	72024.7		26432.3	0.995551	8.76939	8.74814	8.79064	3.35439	8.77781	3.28142	Ubiquitin carboxyl-terminal hydrolase 5	0	0	0.886793	26598.6	3.36639	0.406702	1	1.49241	0.999949	1.61515	0.423505	48911.3;15364.4;4393.14;7003.17;16563.4;7843.17;5419.15;4340.09;8937.21;4703.13;652.019;3765.08;	48911.3;15364.4;4393.14;7003.17;16563.4;7843.17;5419.15;4340.09;8937.21;4703.13;652.019;3765.08;	0.997909;0.9951;0.933676;0.976674;0.996568;0.959676;0.973224;0.997881;0.875414;0.98634;0.757198;0.975168;	12367	1.49241	0	0	0	0.999957	1	0.876354	0.877	0.881325	0.872317
Z:\HESI-source-performance\Slice-PASEF\HeLa-phospho\Raw-Data\Unenrich\20221109_HESI-1F-Slice-PASEF-unenrich-HeLa-1000ng_1_1_5000.d	20221109_HESI-1F-Slice-PASEF-unenrich-HeLa-1000ng_1_1_5000	Q5JSZ5	Q5JSZ5	PRC2B_HUMAN	PRRC2B	25304.5	25583.6	21193	25304.5	25583.6	21193	21193	SSENQGTVER	SSENQGTVER	SSENQGTVER2	2	0.00365295	0.0510407	0.00728361	0.00117454	0.00119832	0.00021901	0.00120072	0	1	4516.11	4600.69	4525.55		660.393	0.940392	3.19927	3.17806	3.22048	-51.3865	3.16611	-51.6486	Protein PRRC2B	0	0	0.775173	659.014	2.33966	0.485512	0.326882	0.171426	0.943073	3.78659	0.418675	2229.05;1704.04;5618.12;583.012;3223.07;808.019;85.002;220.005;365.008;44442;393.009;121.003;	2229.05;1704.04;5618.12;583.012;3223.07;808.019;85.002;220.005;365.008;44442;393.009;121.003;	0.976847;0.903844;0.593632;0.90784;0.78867;0.659393;0.525404;0.892425;0.785532;0.575065;0.773486;0.607585;	4493	0.171426	0	0	0	0.948959	1	0.83125	0.83	0.832562	0.828017
Z:\HESI-source-performance\Slice-PASEF\HeLa-phospho\Raw-Data\Unenrich\20221109_HESI-1F-Slice-PASEF-unenrich-HeLa-1000ng_1_1_4998.d	20221109_HESI-1F-Slice-PASEF-unenrich-HeLa-1000ng_1_1_4998	Q9UBF2	Q9UBF2	COPG2_HUMAN	COPG2	32965.1	31906.5	25061.2	32965.1	31906.5	25061.2	25061.2	SSEPVQLTEAETEYFVR	SSEPVQLTEAETEYFVR	SSEPVQLTEAETEYFVR2	2	0.000296609	0.00265095	0.00045492	0.000255689	0.000234522	0.00021901	0.000234907	0	1	7932.37	7692.45	7827.5		3994.65	0.972672	17.2373	17.2161	17.2585	68.1642	17.1904	68.4806	Coatomer subunit gamma-2	0	0	0.9422	4048.16	2.21058	0.254214	1	2.18673	0.99683	1.35745	0.432215	3175.15;1863.1;536.031;377.017;569.03;2894.12;1449.07;1122.05;3587.17;1134.05;1087.05;677.029;	3175.15;1863.1;536.031;377.017;569.03;2894.12;1449.07;1122.05;3587.17;1134.05;1087.05;677.029;	0.965538;0.986322;0.763945;0.92225;0.840353;0.971711;0.987675;0.96619;0.931549;0.834024;0.932623;0.875845;	24330	2.18673	0	0	0	0.997349	1	1.18729	1.174	1.17741	1.1815
Z:\HESI-source-performance\Slice-PASEF\HeLa-phospho\Raw-Data\Unenrich\20221109_HESI-1F-Slice-PASEF-unenrich-HeLa-1000ng_1_1_4999.d	20221109_HESI-1F-Slice-PASEF-unenrich-HeLa-1000ng_1_1_4999	Q9UBF2	Q9UBF2	COPG2_HUMAN	COPG2	15693.3	15669.9	27839.2	15693.3	15669.9	27839.2	27839.2	SSEPVQLTEAETEYFVR	SSEPVQLTEAETEYFVR	SSEPVQLTEAETEYFVR2	2	0.00275153	0.028794	0.00045492	0.000255885	0.000224517	0.00021901	0.000224921	0	1	8404.37	8399.49	8387.71		3752.71	0.978246	17.2671	17.2459	17.2883	68.1642	17.1925	68.6701	Coatomer subunit gamma-2	0	0	0.814143	3760.16	1.91222	0.269809	1	1.14552	0.967157	1.72005	0.469494	4279.18;1643.07;127.006;844.04;455.023;2482.12;2101.11;893.042;3491.2;658.033;931.045;360.015;	4279.18;1643.07;127.006;844.04;455.023;2482.12;2101.11;893.042;3491.2;658.033;931.045;360.015;	0.987605;0.977454;0.671678;0.849465;0.89007;0.962635;0.880805;0.963224;0.879132;0.810222;0.87264;0.701641;	24375	1.14552	0	0	0	0.971206	1	1.18313	1.174	1.17776	1.17746
Z:\HESI-source-performance\Slice-PASEF\HeLa-phospho\Raw-Data\Unenrich\20221109_HESI-1F-Slice-PASEF-unenrich-HeLa-1000ng_1_1_5000.d	20221109_HESI-1F-Slice-PASEF-unenrich-HeLa-1000ng_1_1_5000	Q9UBF2	Q9UBF2	COPG2_HUMAN	COPG2	35654.3	36654	26858.3	35654.3	36654	26858.3	26858.3	SSEPVQLTEAETEYFVR	SSEPVQLTEAETEYFVR	SSEPVQLTEAETEYFVR2	2	0.0060151	0.0805587	0.00045492	0.000258598	0.000228363	0.00021901	0.000228728	0	1	7798.35	7923.97	7794.56		3633.4	0.928692	17.2354	17.2139	17.2566	68.1642	17.1896	68.4893	Coatomer subunit gamma-2	0	0	0.575964	3635.17	1.82972	0.323231	1	1.78102	0.913014	1.66899	0.34968	2802.13;1310.07;296.015;674.033;440.023;3686.15;1289.07;912.038;3584.18;833.038;779.037;666.031;	2802.13;1310.07;296.015;674.033;440.023;3686.15;1289.07;912.038;3584.18;833.038;779.037;666.031;	0.843957;0.931418;0.578714;0.711232;0.980573;0.992136;0.926782;0.909882;0.902908;0.845008;0.811947;0.88589;	24330	1.78102	0	0	0	0.919441	1	1.17792	1.174	1.1775	1.17248
Z:\HESI-source-performance\Slice-PASEF\HeLa-phospho\Raw-Data\Unenrich\20221109_HESI-1F-Slice-PASEF-unenrich-HeLa-1000ng_1_1_4998.d	20221109_HESI-1F-Slice-PASEF-unenrich-HeLa-1000ng_1_1_4998	P18583	P18583	SON_HUMAN	SON	83693.9	81876	84290.1	83693.9	81876	84290.1	84290.1	SSEPVVTMSVEYQMK	SSEPVVTMSVEYQMK	SSEPVVTMSVEYQMK2	2	0.000270471	0.00228039	1.45558e-05	0.000255689	0.000234522	0.00021901	0.000234907	0	1	12764.6	12439.5	12657.9		6113.68	0.975573	14.5429	14.5217	14.5642	47.8386	14.524	47.9492	Protein SON	0	0	0.890456	6165.21	1.80752	0.445137	1	1.60707	0.997272	1.15909	0.188152	9373.42;3137.15;1236.04;2155.1;2640.12;576.023;4470.18;1654.08;2840.11;9591.42;21768;390.016;	9373.42;3137.15;1236.04;2155.1;2640.12;576.023;4470.18;1654.08;2840.11;9591.42;21768;390.016;	0.980124;0.994868;0.988495;0.948369;0.986248;0.870231;0.990906;0.899652;0.949574;0.979225;0.809214;0.914164;	20521	1.60707	0	0	0	0.99772	1	1.10135	1.114	1.11612	1.09925
Z:\HESI-source-performance\Slice-PASEF\HeLa-phospho\Raw-Data\Unenrich\20221109_HESI-1F-Slice-PASEF-unenrich-HeLa-1000ng_1_1_4999.d	20221109_HESI-1F-Slice-PASEF-unenrich-HeLa-1000ng_1_1_4999	P18583	P18583	SON_HUMAN	SON	87145	87038.7	85572.3	87145	87038.7	85572.3	85572.3	SSEPVVTMSVEYQMK	SSEPVVTMSVEYQMK	SSEPVVTMSVEYQMK2	2	1.45558e-05	1.45558e-05	1.45558e-05	0.000255885	0.000224517	0.00021901	0.000224921	0	1	9962.46	9953.37	9939.42		4855.98	0.971869	14.552	14.5308	14.5733	47.8386	14.5311	47.9846	Protein SON	0	0	0.868142	4867.24	2.8175	0.466822	1	2.31586	0.999983	1.0615	0.309145	7208.33;2320.1;801.037;1953.09;3403.12;290.013;3278.14;1373.05;2074.08;8742.42;7145.27;560.026;	7208.33;2320.1;801.037;1953.09;3403.12;290.013;3278.14;1373.05;2074.08;8742.42;7145.27;560.026;	0.979344;0.748642;0.958366;0.949818;0.821302;0.701446;0.935075;0.809156;0.949685;0.955595;0.664656;0.61197;	20536	2.31586	0	0	0	0.999985	1	1.11719	1.114	1.11619	1.11455
Z:\HESI-source-performance\Slice-PASEF\HeLa-phospho\Raw-Data\Unenrich\20221109_HESI-1F-Slice-PASEF-unenrich-HeLa-1000ng_1_1_5000.d	20221109_HESI-1F-Slice-PASEF-unenrich-HeLa-1000ng_1_1_5000	P18583	P18583	SON_HUMAN	SON	83694.8	85093.1	84073.4	83694.8	85093.1	84073.4	84073.4	SSEPVVTMSVEYQMK	SSEPVVTMSVEYQMK	SSEPVVTMSVEYQMK2	2	0.00241807	0.0363314	1.45558e-05	0.000258598	0.000228363	0.00021901	0.000228728	0	1	11637.4	11678.7	11488		6318.04	0.979323	14.5304	14.5091	14.5516	47.8386	14.5172	47.8676	Protein SON	0	0	0.585812	6400.24	0.816519	0.387085	1	2.03946	0.958803	1.29926	0.208065	8138.3;2832.13;948.034;2551.1;2449.12;387.015;3708.15;1049.04;1636.07;9083.36;12242.5;214.01;	8138.3;2832.13;948.034;2551.1;2449.12;387.015;3708.15;1049.04;1636.07;9083.36;12242.5;214.01;	0.997919;0.980419;0.943618;0.933267;0.982973;0.920886;0.983761;0.945667;0.842801;0.980325;0.704692;0.745776;	20506	2.03946	0	0	0	0.963669	1	1.11427	1.114	1.11597	1.1121
Z:\HESI-source-performance\Slice-PASEF\HeLa-phospho\Raw-Data\Unenrich\20221109_HESI-1F-Slice-PASEF-unenrich-HeLa-1000ng_1_1_4998.d	20221109_HESI-1F-Slice-PASEF-unenrich-HeLa-1000ng_1_1_4998	Q9UMS4	Q9UMS4	PRP19_HUMAN	PRPF19	417559	408054	412631	417559	408054	412631	412631	SSEQILATLK	SSEQILATLK	SSEQILATLK2	2	1.34155e-06	1.34155e-06	6.55187e-07	0.000255689	0.000234522	0.00021901	0.000234907	0	1	138644	135565	137945		71155.8	0.998924	13.1003	13.0791	13.1215	37.1415	13.1244	37.0327	Pre-mRNA-processing factor 19	0	0	0.99185	71516.4	6.75344	0.560007	1	0.455136	0.999998	0.81127	0.154518	67029.5;62879.5;57703.5;41228.1;34536.8;16258.4;3109.08;20211.6;23810.6;8479.25;3432.09;1100.03;	67029.5;62879.5;57703.5;41228.1;34536.8;16258.4;3109.08;20211.6;23810.6;8479.25;3432.09;1100.03;	0.995412;0.999257;0.996614;0.998985;0.998247;0.996418;0.976496;0.986946;0.881696;0.974145;0.988076;0.908535;	18489	0.455136	0	0	0	0.999999	1	0.888854	0.888	0.888625	0.886462
Z:\HESI-source-performance\Slice-PASEF\HeLa-phospho\Raw-Data\Unenrich\20221109_HESI-1F-Slice-PASEF-unenrich-HeLa-1000ng_1_1_4999.d	20221109_HESI-1F-Slice-PASEF-unenrich-HeLa-1000ng_1_1_4999	Q9UMS4	Q9UMS4	PRP19_HUMAN	PRPF19	423711	421201	413956	423711	421201	413956	413956	SSEQILATLK	SSEQILATLK	SSEQILATLK2	2	7.07563e-07	7.07563e-07	6.55187e-07	0.000255885	0.000224517	0.00021901	0.000224921	0	1	137962	136868	136676		70728.3	0.997827	13.0985	13.0773	13.1197	37.1415	13.1262	37.0312	Pre-mRNA-processing factor 19	0	0	0.995633	71394.1	6.70724	0.652471	1	0.923731	0.999999	1.98281	0.0513772	62744.5;63592.5;56767.5;38621.1;35748.9;16439.4;3152.09;18621.5;29645.8;7132.19;3661.1;1649.04;	62744.5;63592.5;56767.5;38621.1;35748.9;16439.4;3152.09;18621.5;29645.8;7132.19;3661.1;1649.04;	0.997599;0.998778;0.99651;0.996663;0.997393;0.994972;0.993203;0.995254;0.998691;0.985396;0.995287;0.981619;	18489	0.923731	0	0	0	0.999999	1	0.889063	0.888	0.888608	0.886328
Z:\HESI-source-performance\Slice-PASEF\HeLa-phospho\Raw-Data\Unenrich\20221109_HESI-1F-Slice-PASEF-unenrich-HeLa-1000ng_1_1_5000.d	20221109_HESI-1F-Slice-PASEF-unenrich-HeLa-1000ng_1_1_5000	Q9UMS4	Q9UMS4	PRP19_HUMAN	PRPF19	403405	408349	411078	403405	408349	411078	411078	SSEQILATLK	SSEQILATLK	SSEQILATLK2	2	6.55187e-07	6.55187e-07	6.55187e-07	0.000258598	0.000228363	0.00021901	0.000228728	0	1	138864	141620	139307		67577.5	0.99478	13.0983	13.0771	13.1195	37.1415	13.1226	37.0467	Pre-mRNA-processing factor 19	0	0	0.988268	67362.8	6.77663	0.466375	1	0.960371	0.999999	1.20298	0.143469	63105.5;64466.5;56888.5;38699.1;35698.8;16499.4;2706.08;17217.4;28737.8;8520.19;3391.08;1237.04;	63105.5;64466.5;56888.5;38699.1;35698.8;16499.4;2706.08;17217.4;28737.8;8520.19;3391.08;1237.04;	0.996208;0.992145;0.996755;0.998098;0.99594;0.994539;0.967622;0.99721;0.998331;0.998148;0.959468;0.953276;	18489	0.960371	0	0	0	0.999999	1	0.888854	0.888	0.889001	0.88593
Z:\HESI-source-performance\Slice-PASEF\HeLa-phospho\Raw-Data\Unenrich\20221109_HESI-1F-Slice-PASEF-unenrich-HeLa-1000ng_1_1_4998.d	20221109_HESI-1F-Slice-PASEF-unenrich-HeLa-1000ng_1_1_4998	P28290	P28290	ITPI2_HUMAN	ITPRID2	64650.7	63504.6	48341.9	64650.7	63504.6	48341.9	48341.9	SSESEFTQYTTHHILK	SSESEFTQYTTHHILK	SSESEFTQYTTHHILK3	3	0.000296609	0.00277963	0.00045492	0.000255689	0.000234522	0.00021901	0.000234907	0	1	20149.5	19838.3	20186.6		4402.22	0.969292	11.3709	11.3496	11.3921	21.3655	11.0641	23.5951	Protein ITPRID2	0	0	0.909177	4394.13	3.16086	0.458523	1	0.765102	0.996677	1.78996	0.119494	6509.17;8445.24;5195.13;3354.09;113070;3977.11;5793.17;9802.22;1290.04;3322.09;3492.09;234.007;	6509.17;8445.24;5195.13;3354.09;113070;3977.11;5793.17;9802.22;1290.04;3322.09;3492.09;234.007;	0.988607;0.947503;0.980511;0.965372;0.882082;0.95681;0.978267;0.806259;0.851311;0.923874;0.863763;0.887028;	16041	0.765102	0	0	0	0.99722	1	0.887812	0.889	0.888858	0.885266
Z:\HESI-source-performance\Slice-PASEF\HeLa-phospho\Raw-Data\Unenrich\20221109_HESI-1F-Slice-PASEF-unenrich-HeLa-1000ng_1_1_4999.d	20221109_HESI-1F-Slice-PASEF-unenrich-HeLa-1000ng_1_1_4999	P28290	P28290	ITPI2_HUMAN	ITPRID2	44099.9	44315	46337.7	44099.9	44315	46337.7	46337.7	SSESEFTQYTTHHILK	SSESEFTQYTTHHILK	SSESEFTQYTTHHILK3	3	0.000306213	0.00192641	0.00045492	0.000255885	0.000224517	0.00021901	0.000224921	0	1	18200.5	18170.2	18144.7		4165.34	0.977654	11.3692	11.348	11.3904	21.3655	11.063	23.6246	Protein ITPRID2	0	0	0.966183	4178.13	3.12053	0.387921	1	0.64943	0.997733	1.68154	0.299633	5124.14;7265.17;5811.15;3476.09;120242;3593.09;7092.17;7606.19;1401.03;2200.06;2618.08;320.007;	5124.14;7265.17;5811.15;3476.09;120242;3593.09;7092.17;7606.19;1401.03;2200.06;2618.08;320.007;	0.969347;0.974528;0.988888;0.905087;0.832686;0.819477;0.991625;0.829914;0.93614;0.987747;0.859394;0.760106;	16041	0.64943	0	0	0	0.998074	1	0.890521	0.889	0.889027	0.88795
Z:\HESI-source-performance\Slice-PASEF\HeLa-phospho\Raw-Data\Unenrich\20221109_HESI-1F-Slice-PASEF-unenrich-HeLa-1000ng_1_1_5000.d	20221109_HESI-1F-Slice-PASEF-unenrich-HeLa-1000ng_1_1_5000	P28290	P28290	ITPI2_HUMAN	ITPRID2	40476.9	40938	51590.2	40476.9	40938	51590.2	51590.2	SSESEFTQYTTHHILK	SSESEFTQYTTHHILK	SSESEFTQYTTHHILK3	3	0.000857135	0.00808738	0.00045492	0.000258598	0.000228363	0.00021901	0.000228728	0	1	18076.5	18302.6	18003.7		3503.92	0.989392	11.3793	11.3581	11.4006	21.3655	11.0663	23.6911	Protein ITPRID2	0	0	0.813331	3518.09	3.12388	0.371704	1	0.624464	0.990526	1.95786	0.181548	5388.17;7305.19;5383.15;3050.09;83726.5;4610.13;6967.19;7449.18;959.026;3018.08;3561.11;386.011;	5388.17;7305.19;5383.15;3050.09;83726.5;4610.13;6967.19;7449.18;959.026;3018.08;3561.11;386.011;	0.99716;0.992239;0.977753;0.909763;0.878996;0.949642;0.982361;0.776242;0.968478;0.931985;0.825713;0.675655;	16056	0.624464	0	0	0	0.991913	1	0.8875	0.889	0.889246	0.884206
Z:\HESI-source-performance\Slice-PASEF\HeLa-phospho\Raw-Data\Unenrich\20221109_HESI-1F-Slice-PASEF-unenrich-HeLa-1000ng_1_1_4998.d	20221109_HESI-1F-Slice-PASEF-unenrich-HeLa-1000ng_1_1_4998	Q7Z6Z7	Q7Z6Z7	HUWE1_HUMAN	HUWE1	184258	177796	165228	184258	177796	165228	165228	SSESELC(UniMod:4)IETPK	SSESELCIETPK	SSESELC(UniMod:4)IETPK2	2	0.000144697	0.000412655	0.000136272	0.000255689	0.000234522	0.00021901	0.000234907	0	1	17192.5	16832.5	17128		10127.2	0.991173	10.9254	10.9042	10.9466	21.4077	11.0698	20.4054	E3 ubiquitin-protein ligase HUWE1	0	0	0.60523	10165.3	3.32233	0.613186	0.995906	1.1299	0.999505	1.35456	0.095575	5352.16;8399.21;3441.1;16407.6;2143.07;5659.18;3186.11;4105.14;3211.09;1808.06;2944.08;3227.1;	5352.16;8399.21;3441.1;16407.6;2143.07;5659.18;3186.11;4105.14;3211.09;1808.06;2944.08;3227.1;	0.997851;0.98616;0.993022;0.904795;0.864318;0.971768;0.81537;0.991487;0.933981;0.983519;0.934183;0.966165;	15410	1.1299	0	0	0	0.999587	1	0.966667	0.966	0.96939	0.964846
Z:\HESI-source-performance\Slice-PASEF\HeLa-phospho\Raw-Data\Unenrich\20221109_HESI-1F-Slice-PASEF-unenrich-HeLa-1000ng_1_1_4999.d	20221109_HESI-1F-Slice-PASEF-unenrich-HeLa-1000ng_1_1_4999	Q7Z6Z7	Q7Z6Z7	HUWE1_HUMAN	HUWE1	159183	158892	167989	159183	158892	167989	167989	SSESELC(UniMod:4)IETPK	SSESELCIETPK	SSESELC(UniMod:4)IETPK2	2	0.000306213	0.00233043	0.000136272	0.000255885	0.000224517	0.00021901	0.000224921	0	1	18477.6	18442.7	18416.8		11002	0.98036	10.9238	10.9026	10.945	21.4077	11.0687	20.3877	E3 ubiquitin-protein ligase HUWE1	0	0	0.517253	11038.3	1.48063	0.523851	1	1.43094	0.997259	1.97482	0.103798	6909.2;8088.27;3480.11;15493.5;3894.14;4657.14;2718.1;4562.16;2730.08;2307.08;3862.13;2584.08;	6909.2;8088.27;3480.11;15493.5;3894.14;4657.14;2718.1;4562.16;2730.08;2307.08;3862.13;2584.08;	0.986388;0.978412;0.972918;0.950807;0.980762;0.876546;0.888329;0.98668;0.99424;0.977592;0.889045;0.975442;	15410	1.43094	0	0	0	0.99767	1	0.970521	0.966	0.969347	0.968191
Z:\HESI-source-performance\Slice-PASEF\HeLa-phospho\Raw-Data\Unenrich\20221109_HESI-1F-Slice-PASEF-unenrich-HeLa-1000ng_1_1_5000.d	20221109_HESI-1F-Slice-PASEF-unenrich-HeLa-1000ng_1_1_5000	Q7Z6Z7	Q7Z6Z7	HUWE1_HUMAN	HUWE1	161738	163953	166849	161738	163953	166849	166849	SSESELC(UniMod:4)IETPK	SSESELCIETPK	SSESELC(UniMod:4)IETPK2	2	8.15894e-05	0.000283539	0.000136272	0.000258598	0.000228363	0.00021901	0.000228728	0	1	17397.6	17609	17321.4		10001.3	0.988499	10.9233	10.902	10.9445	21.4077	11.072	20.399	E3 ubiquitin-protein ligase HUWE1	0	0	0.680007	10045.3	2.97749	0.512616	1	1.7503	0.999665	1.70781	0.109921	5640.2;7821.23;3936.14;15122.6;4212.14;5233.15;2369.07;4444.13;2540.08;1322.05;2089.06;2831.08;	5640.2;7821.23;3936.14;15122.6;4212.14;5233.15;2369.07;4444.13;2540.08;1322.05;2089.06;2831.08;	0.997387;0.993784;0.965261;0.915793;0.898485;0.906382;0.904325;0.977105;0.97868;0.869393;0.831717;0.96936;	15410	1.7503	0	0	0	0.999716	1	0.966667	0.966	0.970052	0.964535
Z:\HESI-source-performance\Slice-PASEF\HeLa-phospho\Raw-Data\Unenrich\20221109_HESI-1F-Slice-PASEF-unenrich-HeLa-1000ng_1_1_4998.d	20221109_HESI-1F-Slice-PASEF-unenrich-HeLa-1000ng_1_1_4998	P40222	P40222	TXLNA_HUMAN	TXLNA	95111.6	92937	82180.6	95111.6	92937	82180.6	82180.6	SSEVFTTFK	SSEVFTTFK	SSEVFTTFK2	2	0.00105477	0.01533	0.000350529	0.000255689	0.000234522	0.00021901	0.000234907	0	1	19818.5	19558.4	19901.8		7393.13	0.9935	12.2409	12.2197	12.2621	30.4867	12.2624	30.297	Alpha-taxilin	0	0	0.837126	7362.21	2.85154	0.204931	0.962079	1.39456	0.981942	1.28378	0.131978	11583.3;8277.21;6058.15;27131.6;2177.04;3892.09;4447.12;956.021;1435.04;2995.08;2893.06;2062.05;	11583.3;8277.21;6058.15;27131.6;2177.04;3892.09;4447.12;956.021;1435.04;2995.08;2893.06;2062.05;	0.993919;0.980712;0.991731;0.937007;0.996194;0.923052;0.980795;0.869588;0.918536;0.98784;0.941917;0.946402;	17274	1.39456	0	0	0	0.98467	1	0.850833	0.835	0.839543	0.846038
Z:\HESI-source-performance\Slice-PASEF\HeLa-phospho\Raw-Data\Unenrich\20221109_HESI-1F-Slice-PASEF-unenrich-HeLa-1000ng_1_1_4999.d	20221109_HESI-1F-Slice-PASEF-unenrich-HeLa-1000ng_1_1_4999	P40222	P40222	TXLNA_HUMAN	TXLNA	93336.7	93317.1	84620.9	93336.7	93317.1	84620.9	84620.9	SSEVFTTFK	SSEVFTTFK	SSEVFTTFK2	2	0.000230218	0.00137824	0.000350529	0.000255885	0.000224517	0.00021901	0.000224921	0	1	21851.5	21853.1	21822.5		8000.55	0.969265	12.2603	12.2391	12.2816	30.4867	12.2651	30.454	Alpha-taxilin	0	0	0.817292	8011.2	3.20357	0.395367	0.931083	1.22007	0.998377	1.23683	0.22606	12641.3;9146.21;6976.15;16265.4;2234.06;3952.08;6754.15;1180.03;1558.03;2085.05;2991.07;1870.05;	12641.3;9146.21;6976.15;16265.4;2234.06;3952.08;6754.15;1180.03;1558.03;2085.05;2991.07;1870.05;	0.990062;0.921474;0.929294;0.835679;0.976399;0.932407;0.96314;0.845361;0.884159;0.918257;0.88806;0.910506;	17304	1.22007	0	0	0	0.998622	1	0.851458	0.835	0.839431	0.84722
Z:\HESI-source-performance\Slice-PASEF\HeLa-phospho\Raw-Data\Unenrich\20221109_HESI-1F-Slice-PASEF-unenrich-HeLa-1000ng_1_1_5000.d	20221109_HESI-1F-Slice-PASEF-unenrich-HeLa-1000ng_1_1_5000	P40222	P40222	TXLNA_HUMAN	TXLNA	68301.7	69598.2	86467.8	68301.7	69598.2	86467.8	86467.8	SSEVFTTFK	SSEVFTTFK	SSEVFTTFK2	2	0.00125364	0.0197333	0.000350529	0.000258598	0.000228363	0.00021901	0.000228728	0	1	21381.5	21607.4	21254.5		6484.43	0.979919	12.26	12.2388	12.2812	30.4867	12.2602	30.4863	Alpha-taxilin	0	0	0.899979	6523.17	3.6433	0.436866	0.348008	1.61805	0.977194	1.16803	0.120268	11932.3;8808.24;6862.15;11434.3;2587.06;3357.08;4992.12;1004.02;1644.04;3078.07;2460.06;1887.05;	11932.3;8808.24;6862.15;11434.3;2587.06;3357.08;4992.12;1004.02;1644.04;3078.07;2460.06;1887.05;	0.982112;0.996339;0.978819;0.714622;0.972725;0.976885;0.975546;0.963822;0.854318;0.905469;0.830114;0.944284;	17304	1.61805	0	0	0	0.980267	1	0.851146	0.835	0.839345	0.846625
Z:\HESI-source-performance\Slice-PASEF\HeLa-phospho\Raw-Data\Unenrich\20221109_HESI-1F-Slice-PASEF-unenrich-HeLa-1000ng_1_1_4998.d	20221109_HESI-1F-Slice-PASEF-unenrich-HeLa-1000ng_1_1_4998	Q15785	Q15785	TOM34_HUMAN	TOMM34	89994.7	88703.1	88496	89994.7	88703.1	88496	88496	SSFADISNLLQIEPR	SSFADISNLLQIEPR	SSFADISNLLQIEPR2	2	3.97496e-07	3.97496e-07	3.97496e-07	0.000255689	0.000234522	0.00021901	0.000234907	0	1	45953.1	44839.4	45626.7		21129.7	0.992575	20.6015	20.5803	20.6227	105.287	20.7732	102.543	Mitochondrial import receptor subunit TOM34	0	0	0.992077	21280.9	5.70444	0.696758	1	1.79328	1	1.52611	0.449954	18087;23708.1;22600;15889.6;11976.5;23866.2;11803.6;5515.24;2518.09;6088.28;8325.39;5578.21;	18087;23708.1;22600;15889.6;11976.5;23866.2;11803.6;5515.24;2518.09;6088.28;8325.39;5578.21;	0.993092;0.996368;0.992434;0.9887;0.996935;0.887036;0.994141;0.980398;0.994408;0.979284;0.86841;0.966244;	29086	1.79328	0	0	0	1	1	1.12417	1.109	1.11141	1.12072
Z:\HESI-source-performance\Slice-PASEF\HeLa-phospho\Raw-Data\Unenrich\20221109_HESI-1F-Slice-PASEF-unenrich-HeLa-1000ng_1_1_4999.d	20221109_HESI-1F-Slice-PASEF-unenrich-HeLa-1000ng_1_1_4999	Q15785	Q15785	TOM34_HUMAN	TOMM34	92259.4	92107.9	91662.9	92259.4	92107.9	91662.9	91662.9	SSFADISNLLQIEPR	SSFADISNLLQIEPR	SSFADISNLLQIEPR2	2	6.57023e-07	6.57023e-07	3.97496e-07	0.000255885	0.000224517	0.00021901	0.000224921	0	1	46145	46173.3	46108.6		22541.1	0.994396	20.6094	20.5882	20.6306	105.287	20.7814	102.639	Mitochondrial import receptor subunit TOM34	0	0	0.977017	22558.9	5.47741	0.717371	1	2.04026	0.999999	1.45944	0.372571	18451.9;19892.9;19872.9;15866.6;11826.6;8385.43;10621.5;5414.24;3623.14;4736.21;8956.38;5705.21;	18451.9;19892.9;19872.9;15866.6;11826.6;8385.43;10621.5;5414.24;3623.14;4736.21;8956.38;5705.21;	0.995812;0.989199;0.975241;0.993801;0.992986;0.756121;0.993514;0.988074;0.954051;0.933378;0.851794;0.985388;	29101	2.04026	0	0	0	0.999999	1	1.12719	1.109	1.11121	1.12353
Z:\HESI-source-performance\Slice-PASEF\HeLa-phospho\Raw-Data\Unenrich\20221109_HESI-1F-Slice-PASEF-unenrich-HeLa-1000ng_1_1_5000.d	20221109_HESI-1F-Slice-PASEF-unenrich-HeLa-1000ng_1_1_5000	Q15785	Q15785	TOM34_HUMAN	TOMM34	91015.9	91616.2	92307.7	91015.9	91616.2	92307.7	92307.7	SSFADISNLLQIEPR	SSFADISNLLQIEPR	SSFADISNLLQIEPR2	2	8.8703e-06	8.8703e-06	3.97496e-07	0.000258598	0.000228363	0.00021901	0.000228728	0	1	47186	48010.7	47226.6		22774.6	0.996774	20.6098	20.5886	20.631	105.287	20.7788	102.626	Mitochondrial import receptor subunit TOM34	0	0	0.994816	22755	5.32092	0.682399	1	2.08715	0.99999	1.76528	0.358871	17568.8;15997.9;18094.8;16786.7;12830.5;4822.2;8974.43;5350.22;2977.11;5201.22;14124.5;6585.31;	17568.8;15997.9;18094.8;16786.7;12830.5;4822.2;8974.43;5350.22;2977.11;5201.22;14124.5;6585.31;	0.999167;0.937849;0.998272;0.99883;0.990808;0.675414;0.980727;0.845815;0.886898;0.948552;0.988692;0.969473;	29101	2.08715	0	0	0	0.999991	1	1.12865	1.109	1.11091	1.12523
Z:\HESI-source-performance\Slice-PASEF\HeLa-phospho\Raw-Data\Unenrich\20221109_HESI-1F-Slice-PASEF-unenrich-HeLa-1000ng_1_1_4998.d	20221109_HESI-1F-Slice-PASEF-unenrich-HeLa-1000ng_1_1_4998	Q9BTC0	Q9BTC0	DIDO1_HUMAN	DIDO1	49039.2	48172	37065.5	49039.2	48172	37065.5	37065.5	SSFANVAAATPAIK	SSFANVAAATPAIK	SSFANVAAATPAIK2	2	0.000144697	0.000883524	0.000245557	0.000255689	0.000234522	0.00021901	0.000234907	0	1	10531.4	10299.2	10480		3643.24	0.977537	13.0154	12.9942	13.0366	37.9716	13.2374	36.4139	Death-inducer obliterator 1	0	0	0.883771	3661.09	3.51862	0.582923	1	1.39565	0.998941	1.62396	0.22388	1637.06;6174.21;2338.08;1751.05;2720.09;1356.04;940.025;4270.14;1980.07;1409.05;1635.06;9380.33;	1637.06;6174.21;2338.08;1751.05;2720.09;1356.04;940.025;4270.14;1980.07;1409.05;1635.06;9380.33;	0.998349;0.970262;0.988627;0.94948;0.981525;0.876294;0.801166;0.967743;0.902142;0.876068;0.860508;0.868077;	18365	1.39565	0	0	0	0.999116	1	0.971146	0.969	0.971866	0.968625
Z:\HESI-source-performance\Slice-PASEF\HeLa-phospho\Raw-Data\Unenrich\20221109_HESI-1F-Slice-PASEF-unenrich-HeLa-1000ng_1_1_5000.d	20221109_HESI-1F-Slice-PASEF-unenrich-HeLa-1000ng_1_1_5000	Q9BTC0	Q9BTC0	DIDO1_HUMAN	DIDO1	32888.4	33390.7	37354.4	32888.4	33390.7	37354.4	37354.4	SSFANVAAATPAIK	SSFANVAAATPAIK	SSFANVAAATPAIK2	2	0.00121427	0.0181244	0.000245557	0.000258598	0.000228363	0.00021901	0.000228728	0	1	9035.28	9224.37	9073.71		2474.55	0.982278	12.9922	12.971	13.0134	37.9716	13.2322	36.2688	Death-inducer obliterator 1	0	0	0.644277	2464.07	2.58515	0.447467	1	1.53562	0.979015	1.78478	0.359377	515.016;5893.18;1914.07;1591.06;2627.08;1174.04;533.019;4757.16;1969.06;774.026;1656.05;7599.29;	515.016;5893.18;1914.07;1591.06;2627.08;1174.04;533.019;4757.16;1969.06;774.026;1656.05;7599.29;	0.903777;0.994913;0.911511;0.891542;0.969325;0.759165;0.697611;0.972809;0.88182;0.840553;0.888256;0.863753;	18335	1.53562	0	0	0	0.981876	1	0.971979	0.969	0.971868	0.969852
Z:\HESI-source-performance\Slice-PASEF\HeLa-phospho\Raw-Data\Unenrich\20221109_HESI-1F-Slice-PASEF-unenrich-HeLa-1000ng_1_1_4998.d	20221109_HESI-1F-Slice-PASEF-unenrich-HeLa-1000ng_1_1_4998	Q8N3U4	Q8N3U4	STAG2_HUMAN	STAG2	34522.7	33876.2	32169.4	34522.7	33876.2	32169.4	32169.4	SSFC(UniMod:4)EFIGVLVR	SSFCEFIGVLVR	SSFC(UniMod:4)EFIGVLVR2	2	0.000375599	0.00398748	0.000166047	0.000255689	0.000234522	0.00021901	0.000234907	0	1	8331.26	8112.72	8255.16		5049.62	0.932419	20.8457	20.8245	20.867	102.253	20.5464	106.092	Cohesin subunit SA-2	0	0	0.936667	5096.17	2.83595	0.260036	0.981498	1.00904	0.995239	0.865202	0.2716	4331.13;2056.07;1944.05;435.013;1431.04;1939.06;3361.11;619.021;825.031;1181.04;1116.03;808.033;	4331.13;2056.07;1944.05;435.013;1431.04;1939.06;3361.11;619.021;825.031;1181.04;1116.03;808.033;	0.939719;0.927801;0.921041;0.741209;0.910926;0.988528;0.981274;0.815428;0.859474;0.944653;0.953354;0.900045;	29434	1.00904	0	0	0	0.996013	1	0.982604	0.972	0.973787	0.983026
Z:\HESI-source-performance\Slice-PASEF\HeLa-phospho\Raw-Data\Unenrich\20221109_HESI-1F-Slice-PASEF-unenrich-HeLa-1000ng_1_1_4999.d	20221109_HESI-1F-Slice-PASEF-unenrich-HeLa-1000ng_1_1_4999	Q8N3U4	Q8N3U4	STAG2_HUMAN	STAG2	31598.8	31628.9	31221.2	31598.8	31628.9	31221.2	31221.2	SSFC(UniMod:4)EFIGVLVR	SSFCEFIGVLVR	SSFC(UniMod:4)EFIGVLVR2	2	0.000611128	0.00649902	0.000166047	0.000255885	0.000224517	0.00021901	0.000224921	0	1	7478.26	7448.55	7438.1		4191.53	0.947566	20.843	20.8218	20.8642	102.253	20.5492	106.057	Cohesin subunit SA-2	0	0	0.798944	4214.16	2.68479	0.285588	1	1.84308	0.992394	1.95492	0.257514	3536.12;1818.05;2124.09;310.01;935.03;2276.08;2997.11;572.021;446.012;1767.05;1221.04;925.033;	3536.12;1818.05;2124.09;310.01;935.03;2276.08;2997.11;572.021;446.012;1767.05;1221.04;925.033;	0.954084;0.985825;0.903969;0.712317;0.728121;0.851907;0.988226;0.682404;0.698534;0.960171;0.916028;0.940562;	29434	1.84308	0	0	0	0.993501	1	0.982813	0.972	0.974006	0.982874
Z:\HESI-source-performance\Slice-PASEF\HeLa-phospho\Raw-Data\Unenrich\20221109_HESI-1F-Slice-PASEF-unenrich-HeLa-1000ng_1_1_5000.d	20221109_HESI-1F-Slice-PASEF-unenrich-HeLa-1000ng_1_1_5000	Q8N3U4	Q8N3U4	STAG2_HUMAN	STAG2	29745.6	30141.7	32105.5	29745.6	30141.7	32105.5	32105.5	SSFC(UniMod:4)EFIGVLVR	SSFCEFIGVLVR	SSFC(UniMod:4)EFIGVLVR2	2	0.000114086	0.000565653	0.000166047	0.000258598	0.000228363	0.00021901	0.000228728	0	1	7842.24	8021.7	7890.69		4325.72	0.949155	20.8435	20.8222	20.8647	102.253	20.548	106.099	Cohesin subunit SA-2	0	0	0.94638	4299.17	2.78139	0.279272	1	1.26696	0.999331	1.74857	0.198488	3122.09;2199.06;2521.09;297.012;1412.05;1657.05;3444.12;533.018;696.027;1281.04;1476.06;923.031;	3122.09;2199.06;2521.09;297.012;1412.05;1657.05;3444.12;533.018;696.027;1281.04;1476.06;923.031;	0.9773;0.934821;0.926804;0.707331;0.883864;0.903884;0.961334;0.888254;0.876105;0.931789;0.959341;0.754912;	29434	1.26696	0	0	0	0.999434	1	0.986146	0.972	0.973613	0.986461
Z:\HESI-source-performance\Slice-PASEF\HeLa-phospho\Raw-Data\Unenrich\20221109_HESI-1F-Slice-PASEF-unenrich-HeLa-1000ng_1_1_4998.d	20221109_HESI-1F-Slice-PASEF-unenrich-HeLa-1000ng_1_1_4998	Q02218	Q02218	ODO1_HUMAN	OGDH	205758	200894	197346	205758	200894	197346	197346	SSFDEMLPGTHFQR	SSFDEMLPGTHFQR	SSFDEMLPGTHFQR2	2	5.77868e-05	5.01868e-05	1.68302e-05	0.000255689	0.000234522	0.00021901	0.000234907	0	1	30213.2	29678.9	30200		12986.8	0.990199	14.3627	14.3415	14.3839	46.0188	14.2866	46.5704	2-oxoglutarate dehydrogenase complex component E1	0	0	0.954562	12992.4	3.4679	0.367746	1	2.54085	0.99994	1.71651	0.457411	19473.8;2330.1;3981.14;6758.25;3279.14;2711.11;1391.05;1828.06;4493.17;2724.1;559.019;1408.05;	19473.8;2330.1;3981.14;6758.25;3279.14;2711.11;1391.05;1828.06;4493.17;2724.1;559.019;1408.05;	0.994794;0.982095;0.981886;0.981854;0.997461;0.965681;0.929885;0.786937;0.995677;0.980895;0.847596;0.900055;	20267	2.54085	0	0	0	0.999942	1	1.07115	1.081	1.08218	1.07081
Z:\HESI-source-performance\Slice-PASEF\HeLa-phospho\Raw-Data\Unenrich\20221109_HESI-1F-Slice-PASEF-unenrich-HeLa-1000ng_1_1_4999.d	20221109_HESI-1F-Slice-PASEF-unenrich-HeLa-1000ng_1_1_4999	Q02218	Q02218	ODO1_HUMAN	OGDH	198455	199094	199180	198455	199094	199180	199180	SSFDEMLPGTHFQR	SSFDEMLPGTHFQR	SSFDEMLPGTHFQR2	2	1.68302e-05	1.68302e-05	1.68302e-05	0.000255885	0.000224517	0.00021901	0.000224921	0	1	34206.4	34181.7	34133.8		12852.1	0.986012	14.3718	14.3506	14.393	46.0188	14.2981	46.6387	2-oxoglutarate dehydrogenase complex component E1	0	0	0.959563	12879.4	4.07208	0.254963	1	3.27991	0.99998	1.91037	0.358765	21437.9;2439.1;6063.2;6705.25;3926.17;2290.08;2095.08;1316.05;4742.21;2302.1;896.031;1067.04;	21437.9;2439.1;6063.2;6705.25;3926.17;2290.08;2095.08;1316.05;4742.21;2302.1;896.031;1067.04;	0.996991;0.963617;0.957606;0.976596;0.987098;0.956348;0.960922;0.758426;0.967063;0.981682;0.79034;0.915438;	20282	3.27991	0	0	0	0.999983	1	1.0749	1.081	1.0823	1.0742
Z:\HESI-source-performance\Slice-PASEF\HeLa-phospho\Raw-Data\Unenrich\20221109_HESI-1F-Slice-PASEF-unenrich-HeLa-1000ng_1_1_5000.d	20221109_HESI-1F-Slice-PASEF-unenrich-HeLa-1000ng_1_1_5000	Q02218	Q02218	ODO1_HUMAN	OGDH	194534	197531	200944	194534	197531	200944	200944	SSFDEMLPGTHFQR	SSFDEMLPGTHFQR	SSFDEMLPGTHFQR2	2	2.41922e-05	2.41922e-05	1.68302e-05	0.000258598	0.000228363	0.00021901	0.000228728	0	1	29732.3	30142.3	29650.1		13288.6	0.987472	14.3714	14.3501	14.3926	46.0188	14.2917	46.6585	2-oxoglutarate dehydrogenase complex component E1	0	0	0.944835	13325.4	3.62712	0.408133	1	2.48155	0.999971	1.74172	0.440137	19203.8;1764.07;4446.2;6082.28;3239.11;3118.15;1422.05;1033.04;4227.18;2139.08;759.032;1977.08;	19203.8;1764.07;4446.2;6082.28;3239.11;3118.15;1422.05;1033.04;4227.18;2139.08;759.032;1977.08;	0.985841;0.931851;0.99797;0.984947;0.932079;0.950875;0.921574;0.592562;0.930641;0.866773;0.883786;0.955496;	20282	2.48155	0	0	0	0.999976	1	1.07042	1.081	1.08234	1.07017
Z:\HESI-source-performance\Slice-PASEF\HeLa-phospho\Raw-Data\Unenrich\20221109_HESI-1F-Slice-PASEF-unenrich-HeLa-1000ng_1_1_4998.d	20221109_HESI-1F-Slice-PASEF-unenrich-HeLa-1000ng_1_1_4998	Q02218	Q02218	ODO1_HUMAN	OGDH	205758	200894	197346	205758	200894	197346	197346	SSFDEMLPGTHFQR	SSFDEMLPGTHFQR	SSFDEMLPGTHFQR3	3	5.77868e-05	4.06956e-05	8.3159e-06	0.000255689	0.000234522	0.00021901	0.000234907	0	1	84429.9	82856.5	84311.2		28936.8	0.994567	14.384	14.3627	14.4052	46.0188	14.2866	46.7333	2-oxoglutarate dehydrogenase complex component E1	0	0	0.976003	28977.5	5.4457	0.244709	1	0.703967	0.999951	1.06239	0.232977	50005;23318.6;14805.3;122879;11106.3;9718.22;3865.09;4540.1;4514.09;2783.06;7578.14;2714.06;	50005;23318.6;14805.3;122879;11106.3;9718.22;3865.09;4540.1;4514.09;2783.06;7578.14;2714.06;	0.994577;0.993108;0.997115;0.971802;0.997583;0.985844;0.961969;0.826653;0.996427;0.983548;0.947335;0.968056;	20303	0.703967	0	0	0	0.999942	1	0.830312	0.833	0.836521	0.826998
Z:\HESI-source-performance\Slice-PASEF\HeLa-phospho\Raw-Data\Unenrich\20221109_HESI-1F-Slice-PASEF-unenrich-HeLa-1000ng_1_1_4999.d	20221109_HESI-1F-Slice-PASEF-unenrich-HeLa-1000ng_1_1_4999	Q02218	Q02218	ODO1_HUMAN	OGDH	198455	199094	199180	198455	199094	199180	199180	SSFDEMLPGTHFQR	SSFDEMLPGTHFQR	SSFDEMLPGTHFQR3	3	3.66636e-05	0.000124448	8.3159e-06	0.000255885	0.000224517	0.00021901	0.000224921	0	1	85631	85612.3	85492.3		26737.1	0.990886	14.3612	14.34	14.3824	46.0188	14.2981	46.5571	2-oxoglutarate dehydrogenase complex component E1	0	0	0.985316	26780.5	4.8787	0.267863	1	0.773397	0.999853	1.26924	0.366837	49646.2;25623.6;15912.3;87051.1;10361.3;10180.2;4436.08;6464.16;5668.13;2384.06;6832.16;3528.08;	49646.2;25623.6;15912.3;87051.1;10361.3;10180.2;4436.08;6464.16;5668.13;2384.06;6832.16;3528.08;	0.991996;0.988477;0.980373;0.948206;0.991528;0.994396;0.992927;0.9871;0.961001;0.940778;0.984939;0.966303;	20273	0.773397	0	0	0	0.999876	1	0.832187	0.833	0.836275	0.828879
Z:\HESI-source-performance\Slice-PASEF\HeLa-phospho\Raw-Data\Unenrich\20221109_HESI-1F-Slice-PASEF-unenrich-HeLa-1000ng_1_1_5000.d	20221109_HESI-1F-Slice-PASEF-unenrich-HeLa-1000ng_1_1_5000	Q02218	Q02218	ODO1_HUMAN	OGDH	194534	197531	200944	194534	197531	200944	200944	SSFDEMLPGTHFQR	SSFDEMLPGTHFQR	SSFDEMLPGTHFQR3	3	8.3159e-06	8.3159e-06	8.3159e-06	0.000258598	0.000228363	0.00021901	0.000228728	0	1	85868	87052.3	85630.6		28177.5	0.995554	14.3714	14.3502	14.3926	46.0188	14.2917	46.6587	2-oxoglutarate dehydrogenase complex component E1	0	0	0.971616	28255.6	5.59614	0.260127	1	0.782952	0.99999	1.1891	0.0815135	50993.2;24620.6;15977.3;8986.22;10254.2;9079.19;5004.11;6459.16;4750.11;2441.06;6370.14;2170.04;	50993.2;24620.6;15977.3;8986.22;10254.2;9079.19;5004.11;6459.16;4750.11;2441.06;6370.14;2170.04;	0.998973;0.992761;0.991027;0.895365;0.985253;0.987125;0.987931;0.989491;0.971334;0.995286;0.961318;0.94356;	20288	0.782952	0	0	0	0.999992	1	0.829792	0.833	0.836354	0.826255
Z:\HESI-source-performance\Slice-PASEF\HeLa-phospho\Raw-Data\Unenrich\20221109_HESI-1F-Slice-PASEF-unenrich-HeLa-1000ng_1_1_4998.d	20221109_HESI-1F-Slice-PASEF-unenrich-HeLa-1000ng_1_1_4998	P78527	P78527	PRKDC_HUMAN	PRKDC	356432	349410	352771	356432	349410	352771	352771	SSFDWLTGSSTDPLVDHTSPSSDSLLFAHK	SSFDWLTGSSTDPLVDHTSPSSDSLLFAHK	SSFDWLTGSSTDPLVDHTSPSSDSLLFAHK4	4	2.48435e-07	2.48435e-07	2.48435e-07	0.000255689	0.000234522	0.00021901	0.000234907	0	1	80383	78486.4	79864.5		27159.5	0.99361	19.2434	19.2222	19.2646	88.7627	19.4777	85.8565	DNA-dependent protein kinase catalytic subunit	0	0	0.970478	27335.8	6.35032	0.66889	1	1.89632	1	1.28572	0.353636	21242.8;40249.5;19630.7;18890.7;7441.23;18952.7;11518.4;9665.36;8390.26;3498.13;6641.26;1977.08;	21242.8;40249.5;19630.7;18890.7;7441.23;18952.7;11518.4;9665.36;8390.26;3498.13;6641.26;1977.08;	0.986707;0.998555;0.985527;0.990836;0.975461;0.990021;0.992859;0.996966;0.994554;0.983469;0.990964;0.833709;	27167	1.89632	0	0	0	1	1	1.03125	1.03	1.03233	1.03012
Z:\HESI-source-performance\Slice-PASEF\HeLa-phospho\Raw-Data\Unenrich\20221109_HESI-1F-Slice-PASEF-unenrich-HeLa-1000ng_1_1_4999.d	20221109_HESI-1F-Slice-PASEF-unenrich-HeLa-1000ng_1_1_4999	P78527	P78527	PRKDC_HUMAN	PRKDC	352629	352172	351861	352629	352172	351861	351861	SSFDWLTGSSTDPLVDHTSPSSDSLLFAHK	SSFDWLTGSSTDPLVDHTSPSSDSLLFAHK	SSFDWLTGSSTDPLVDHTSPSSDSLLFAHK4	4	2.52701e-07	2.52701e-07	2.48435e-07	0.000255885	0.000224517	0.00021901	0.000224921	0	1	77198.7	77446.4	77337.9		27308	0.997513	19.241	19.2198	19.2622	88.7627	19.4814	85.7733	DNA-dependent protein kinase catalytic subunit	0	0	0.989234	27258.8	6.39948	0.58298	1	1.85631	1	1.98713	0.467602	17374.5;39931.5;19680.8;19892.7;6669.23;18447.8;10959.4;7513.26;9231.39;3750.14;7047.21;1816.06;	17374.5;39931.5;19680.8;19892.7;6669.23;18447.8;10959.4;7513.26;9231.39;3750.14;7047.21;1816.06;	0.998418;0.997465;0.995501;0.996818;0.98577;0.982366;0.981611;0.895574;0.97559;0.952484;0.971426;0.958764;	27167	1.85631	0	0	0	1	1	1.03125	1.03	1.03234	1.03003
Z:\HESI-source-performance\Slice-PASEF\HeLa-phospho\Raw-Data\Unenrich\20221109_HESI-1F-Slice-PASEF-unenrich-HeLa-1000ng_1_1_5000.d	20221109_HESI-1F-Slice-PASEF-unenrich-HeLa-1000ng_1_1_5000	P78527	P78527	PRKDC_HUMAN	PRKDC	350084	356010	352928	350084	356010	352928	352928	SSFDWLTGSSTDPLVDHTSPSSDSLLFAHK	SSFDWLTGSSTDPLVDHTSPSSDSLLFAHK	SSFDWLTGSSTDPLVDHTSPSSDSLLFAHK4	4	9.07182e-07	9.07182e-07	2.48435e-07	0.000258598	0.000228363	0.00021901	0.000228728	0	1	73279.6	74077.5	72867.7		24645.5	0.995762	19.2414	19.2201	19.2626	88.7627	19.4826	85.7967	DNA-dependent protein kinase catalytic subunit	0	0	0.990805	24784.8	6.21966	0.627828	1	1.93355	0.999999	1.41539	0.420823	16654.6;37935.2;18699.8;18689.7;5186.23;18137.6;11577.5;7587.31;5873.18;3485.13;6318.26;1888.07;	16654.6;37935.2;18699.8;18689.7;5186.23;18137.6;11577.5;7587.31;5873.18;3485.13;6318.26;1888.07;	0.996113;0.995986;0.993413;0.994995;0.990581;0.994796;0.991417;0.863231;0.903565;0.953775;0.999292;0.904191;	27167	1.93355	0	0	0	0.999999	1	1.03021	1.03	1.03223	1.02913
Z:\HESI-source-performance\Slice-PASEF\HeLa-phospho\Raw-Data\Unenrich\20221109_HESI-1F-Slice-PASEF-unenrich-HeLa-1000ng_1_1_4998.d	20221109_HESI-1F-Slice-PASEF-unenrich-HeLa-1000ng_1_1_4998	Q5JTJ3	Q5JTJ3	COA6_HUMAN	COA6	44482.7	43684.4	41365.4	44482.7	43684.4	41365.4	41365.4	SSFESSC(UniMod:4)PQQWIK	SSFESSCPQQWIK	SSFESSC(UniMod:4)PQQWIK2	2	8.89405e-06	8.89405e-06	1.46567e-06	0.000255689	0.000234522	0.00021901	0.000234907	0	1	44482.7	43684.4	44451.4		19147.3	0.98795	13.7474	13.7262	13.7687	41.1502	13.6388	41.9096	Cytochrome c oxidase assembly factor 6 homolog	0	0	0.976943	19160.8	4.74185	0.480267	1	3.30997	0.999989	1.39727	0.247229	22431.8;9437.36;12831.5;12737.5;9313.31;9345.31;5303.18;15496.6;5754.21;4541.17;3408.13;2106.08;	22431.8;9437.36;12831.5;12737.5;9313.31;9345.31;5303.18;15496.6;5754.21;4541.17;3408.13;2106.08;	0.991225;0.977606;0.991195;0.98121;0.98928;0.983278;0.972076;0.94625;0.962932;0.985378;0.98086;0.969394;	19397	3.30997	0	0	0	0.999991	1	1.03	1.037	1.03607	1.0288
Z:\HESI-source-performance\Slice-PASEF\HeLa-phospho\Raw-Data\Unenrich\20221109_HESI-1F-Slice-PASEF-unenrich-HeLa-1000ng_1_1_4999.d	20221109_HESI-1F-Slice-PASEF-unenrich-HeLa-1000ng_1_1_4999	Q5JTJ3	Q5JTJ3	COA6_HUMAN	COA6	43174.8	43034	43376.4	43174.8	43034	43376.4	43376.4	SSFESSC(UniMod:4)PQQWIK	SSFESSCPQQWIK	SSFESSC(UniMod:4)PQQWIK2	2	1.46567e-06	1.46567e-06	1.46567e-06	0.000255885	0.000224517	0.00021901	0.000224921	0	1	43174.8	43034	42973.6		18924.2	0.987582	13.7456	13.7244	13.7668	41.1502	13.6494	41.851	Cytochrome c oxidase assembly factor 6 homolog	0	0	0.950636	19012.8	4.73875	0.548328	1	3.25953	0.999998	2.20611	0.192234	22120.9;8961.31;12612.5;11839.5;9214.36;8791.31;3981.16;22928.7;4998.21;4943.18;4024.14;2658.09;	22120.9;8961.31;12612.5;11839.5;9214.36;8791.31;3981.16;22928.7;4998.21;4943.18;4024.14;2658.09;	0.998226;0.993053;0.998197;0.98027;0.971424;0.966938;0.978024;0.979998;0.988307;0.984521;0.952442;0.982738;	19397	3.25953	0	0	0	0.999999	1	1.0299	1.037	1.03589	1.02859
Z:\HESI-source-performance\Slice-PASEF\HeLa-phospho\Raw-Data\Unenrich\20221109_HESI-1F-Slice-PASEF-unenrich-HeLa-1000ng_1_1_5000.d	20221109_HESI-1F-Slice-PASEF-unenrich-HeLa-1000ng_1_1_5000	Q5JTJ3	Q5JTJ3	COA6_HUMAN	COA6	40715.7	41318.1	43292.3	40715.7	41318.1	43292.3	43292.3	SSFESSC(UniMod:4)PQQWIK	SSFESSCPQQWIK	SSFESSC(UniMod:4)PQQWIK2	2	1.51197e-06	1.51197e-06	1.46567e-06	0.000258598	0.000228363	0.00021901	0.000228728	0	1	40715.7	41318.1	40643.3		16785.7	0.993111	13.756	13.7348	13.7773	41.1502	13.6463	41.9784	Cytochrome c oxidase assembly factor 6 homolog	0	0	0.937064	16815.6	4.73396	0.617538	1	3.34795	0.999998	1.02829	0.421492	19602.8;7805.28;11580.4;12062.5;9050.31;8889.31;4086.18;10389.4;4204.17;4200.17;4047.17;2748.09;	19602.8;7805.28;11580.4;12062.5;9050.31;8889.31;4086.18;10389.4;4204.17;4200.17;4047.17;2748.09;	0.993546;0.962586;0.95067;0.99122;0.994689;0.973638;0.96126;0.701325;0.987553;0.894622;0.965521;0.980351;	19412	3.34795	0	0	0	0.999999	1	1.03115	1.037	1.03619	1.03009
Z:\HESI-source-performance\Slice-PASEF\HeLa-phospho\Raw-Data\Unenrich\20221109_HESI-1F-Slice-PASEF-unenrich-HeLa-1000ng_1_1_4998.d	20221109_HESI-1F-Slice-PASEF-unenrich-HeLa-1000ng_1_1_4998	Q96JM3	Q96JM3	CHAP1_HUMAN	CHAMP1	61816.4	60262	60219.4	61816.4	60262	60219.4	60219.4	SSFFIEPQKPVFPETR	SSFFIEPQKPVFPETR	SSFFIEPQKPVFPETR3	3	0.000689299	0.00741279	0.00110143	0.000255689	0.000234522	0.00021901	0.000234907	0	1	38416	37766.2	38429.3		6462.4	0.98941	16.0923	16.0711	16.1135	59.5568	16.0596	59.7414	Chromosome alignment-maintaining phosphoprotein 1	0	0	0.951544	6460.16	3.32617	0.716552	1	0.562144	0.991186	1.34089	0.427781	4701.14;13656.3;5116.15;7260.19;14512.4;10247.3;3088.07;3983.09;17849.5;786.016;1443.04;2490.07;	4701.14;13656.3;5116.15;7260.19;14512.4;10247.3;3088.07;3983.09;17849.5;786.016;1443.04;2490.07;	0.975468;0.996924;0.974571;0.968262;0.983218;0.988164;0.941912;0.967429;0.988723;0.624568;0.939058;0.786044;	22716	0.562144	0	0	0	0.992587	1	0.884375	0.882	0.885843	0.881111
Z:\HESI-source-performance\Slice-PASEF\HeLa-phospho\Raw-Data\Unenrich\20221109_HESI-1F-Slice-PASEF-unenrich-HeLa-1000ng_1_1_4999.d	20221109_HESI-1F-Slice-PASEF-unenrich-HeLa-1000ng_1_1_4999	Q96JM3	Q96JM3	CHAP1_HUMAN	CHAMP1	58071.4	57840.7	58282	58071.4	57840.7	58282	58282	SSFFIEPQKPVFPETR	SSFFIEPQKPVFPETR	SSFFIEPQKPVFPETR3	3	0.00195371	0.0173881	0.00110143	0.000255885	0.000224517	0.00021901	0.000224921	0	1	36281.9	36236.5	36185.7		6680.43	0.992517	16.0797	16.0585	16.1009	59.5568	16.0615	59.6213	Chromosome alignment-maintaining phosphoprotein 1	0	0	0.947635	6698.2	2.807	0.74541	1	0.0172719	0.979905	1.37438	0.438989	4272.11;12566.4;5762.15;7322.17;14790.4;8925.19;3288.1;4572.15;18986.4;1259.03;1967.04;1398.05;	4272.11;12566.4;5762.15;7322.17;14790.4;8925.19;3288.1;4572.15;18986.4;1259.03;1967.04;1398.05;	0.741378;0.997703;0.963421;0.970638;0.98569;0.996531;0.986244;0.971749;0.991453;0.853938;0.948797;0.560426;	22701	0.0172719	0	0	0	0.982612	1	0.89	0.882	0.885816	0.887342
Z:\HESI-source-performance\Slice-PASEF\HeLa-phospho\Raw-Data\Unenrich\20221109_HESI-1F-Slice-PASEF-unenrich-HeLa-1000ng_1_1_5000.d	20221109_HESI-1F-Slice-PASEF-unenrich-HeLa-1000ng_1_1_5000	Q96JM3	Q96JM3	CHAP1_HUMAN	CHAMP1	60456.5	61840	61390.7	60456.5	61840	61390.7	61390.7	SSFFIEPQKPVFPETR	SSFFIEPQKPVFPETR	SSFFIEPQKPVFPETR3	3	0.000918646	0.0101163	0.00110143	0.000258598	0.000228363	0.00021901	0.000228728	0	1	37729.9	38296.9	37671.4		7509.57	0.987939	16.0693	16.0481	16.0905	59.5568	16.0555	59.6191	Chromosome alignment-maintaining phosphoprotein 1	0	0	0.939219	7521.23	3.21167	0.687161	1	0.319434	0.988177	1.40663	0.488495	4462.12;14125.3;5292.13;7125.19;14683.4;8921.19;4321.11;3925.08;17992.4;884.024;2110.06;1848.04;	4462.12;14125.3;5292.13;7125.19;14683.4;8921.19;4321.11;3925.08;17992.4;884.024;2110.06;1848.04;	0.938448;0.992587;0.960151;0.995244;0.978711;0.995766;0.99589;0.943604;0.992349;0.780915;0.921496;0.694121;	22686	0.319434	0	0	0	0.989884	1	0.887917	0.882	0.885549	0.884722
Z:\HESI-source-performance\Slice-PASEF\HeLa-phospho\Raw-Data\Unenrich\20221109_HESI-1F-Slice-PASEF-unenrich-HeLa-1000ng_1_1_4998.d	20221109_HESI-1F-Slice-PASEF-unenrich-HeLa-1000ng_1_1_4998	O00571	O00571	DDX3X_HUMAN	DDX3X	330413	321736	316421	330413	321736	316421	316421	SSFFSDR	SSFFSDR	SSFFSDR2	2	0.000144697	0.000266954	3.66636e-05	0.000255689	0.000234522	0.00021901	0.000234907	0	1	110355	107967	109863		17874.3	0.994659	10.2037	10.1824	10.2249	16.5147	10.4366	14.6893	ATP-dependent RNA helicase DDX3X	0	0	0.974086	17954.4	4.80291	0.192292	1	0	0.99968	1.40555	0.258798	53473.9;38814.7;18066.3;10655.2;7965.14;2765.05;2703.05;3194.06;2464.04;	53473.9;38814.7;18066.3;10655.2;7965.14;2765.05;2703.05;3194.06;2464.04;	0.99577;0.998083;0.984011;0.872817;0.957718;0.941555;0.868453;0.98873;0.835844;	14397	0	0	0	0	0.999733	1	0.766354	0.769	0.772329	0.763794
Z:\HESI-source-performance\Slice-PASEF\HeLa-phospho\Raw-Data\Unenrich\20221109_HESI-1F-Slice-PASEF-unenrich-HeLa-1000ng_1_1_4999.d	20221109_HESI-1F-Slice-PASEF-unenrich-HeLa-1000ng_1_1_4999	O00571	O00571	DDX3X_HUMAN	DDX3X	316449	314363	318248	316449	314363	318248	318248	SSFFSDR	SSFFSDR	SSFFSDR2	2	3.66636e-05	0.000633792	3.66636e-05	0.000255885	0.000224517	0.00021901	0.000224921	0	1	111129	110898	110742		17946.7	0.995697	10.2024	10.1812	10.2236	16.5147	10.439	14.6702	ATP-dependent RNA helicase DDX3X	0	0	0.988128	18009.4	4.83353	0.23587	0.993992	0.528516	0.999253	1.29666	0.127483	52319.9;40004.7;18804.4;9853.17;7300.12;2167.04;1389.02;2173.04;2310.05;	52319.9;40004.7;18804.4;9853.17;7300.12;2167.04;1389.02;2173.04;2310.05;	0.995199;0.997305;0.993663;0.865646;0.986064;0.954376;0.813574;0.950636;0.969427;	14397	0.528516	0	0	0	0.999366	1	0.767604	0.769	0.772655	0.764992
Z:\HESI-source-performance\Slice-PASEF\HeLa-phospho\Raw-Data\Unenrich\20221109_HESI-1F-Slice-PASEF-unenrich-HeLa-1000ng_1_1_5000.d	20221109_HESI-1F-Slice-PASEF-unenrich-HeLa-1000ng_1_1_5000	O00571	O00571	DDX3X_HUMAN	DDX3X	312354	318130	319525	312354	318130	319525	319525	SSFFSDR	SSFFSDR	SSFFSDR2	2	4.43046e-05	7.43449e-05	3.66636e-05	0.000258598	0.000228363	0.00021901	0.000228728	0	1	111468	113605	111750		18190.2	0.996825	10.2018	10.1806	10.2231	16.5147	10.4387	14.6543	ATP-dependent RNA helicase DDX3X	0	0	0.992028	18144.4	4.98991	0.181428	0.968666	0	0.999912	1.65783	0.248018	54320;38872.6;18275.4;10017.2;7837.14;2351.04;2117.04;2396.04;1870.03;	54320;38872.6;18275.4;10017.2;7837.14;2351.04;2117.04;2396.04;1870.03;	0.997149;0.997012;0.995463;0.880359;0.986413;0.960144;0.889332;0.941631;0.80687;	14397	0	0	0	0	0.999926	1	0.766354	0.769	0.772167	0.763615
Z:\HESI-source-performance\Slice-PASEF\HeLa-phospho\Raw-Data\Unenrich\20221109_HESI-1F-Slice-PASEF-unenrich-HeLa-1000ng_1_1_4998.d	20221109_HESI-1F-Slice-PASEF-unenrich-HeLa-1000ng_1_1_4998	Q9BRG1	Q9BRG1	VPS25_HUMAN	VPS25	59893.6	58946.6	51806.5	59893.6	58946.6	51806.5	51806.5	SSFLIMWR	SSFLIMWR	SSFLIMWR2	2	0.000144697	0.0010535	3.66636e-05	0.000255689	0.000234522	0.00021901	0.000234907	0	1	34046.8	33191.1	33773.8		6858.74	0.988267	19.1798	19.1586	19.2011	82.4789	18.9119	85.176	Vacuolar protein-sorting-associated protein 25	0	0	0.872624	6914.18	3.90933	0.297445	0.945984	0	0.998738	1.67044	0.217241	15074.4;12325.3;6647.16;4818.12;	15074.4;12325.3;6647.16;4818.12;	0.999536;0.983914;0.970785;0.979168;	27084	0	0	0	0	0.998946	1	0.86625	0.853	0.856581	0.864724
Z:\HESI-source-performance\Slice-PASEF\HeLa-phospho\Raw-Data\Unenrich\20221109_HESI-1F-Slice-PASEF-unenrich-HeLa-1000ng_1_1_4999.d	20221109_HESI-1F-Slice-PASEF-unenrich-HeLa-1000ng_1_1_4999	Q9BRG1	Q9BRG1	VPS25_HUMAN	VPS25	29848.8	29981.6	48680.8	29848.8	29981.6	48680.8	48680.8	SSFLIMWR	SSFLIMWR	SSFLIMWR2	2	3.66636e-05	0.000309166	3.66636e-05	0.000255885	0.000224517	0.00021901	0.000224921	0	1	29848.8	29981.6	29939.6		6237.06	0.990629	19.188	19.1668	19.2092	82.4789	18.9195	85.1994	Vacuolar protein-sorting-associated protein 25	0	0	0.97854	6218.14	3.84451	0.27415	1	0	0.999636	1.98265	0.224615	12951.4;11015.3;5882.16;4301.11;	12951.4;11015.3;5882.16;4301.11;	0.998369;0.985758;0.982708;0.976766;	27099	0	0	0	0	0.999691	1	0.864896	0.853	0.856738	0.863397
Z:\HESI-source-performance\Slice-PASEF\HeLa-phospho\Raw-Data\Unenrich\20221109_HESI-1F-Slice-PASEF-unenrich-HeLa-1000ng_1_1_5000.d	20221109_HESI-1F-Slice-PASEF-unenrich-HeLa-1000ng_1_1_5000	Q9BRG1	Q9BRG1	VPS25_HUMAN	VPS25	69686.8	70493	50028.7	69686.8	70493	50028.7	50028.7	SSFLIMWR	SSFLIMWR	SSFLIMWR2	2	8.15894e-05	0.000385526	3.66636e-05	0.000258598	0.000228363	0.00021901	0.000228728	0	1	32502.8	33210.3	32667.9		6490.95	0.992896	19.1884	19.1671	19.2096	82.4789	18.9089	85.2135	Vacuolar protein-sorting-associated protein 25	0	0	0.926332	6458.14	3.99235	0.343504	1	0	0.999544	0.598599	0.212781	13784.3;13217.3;5501.16;4691.12;	13784.3;13217.3;5501.16;4691.12;	0.989178;0.994773;0.9977;0.986072;	27099	0	0	0	0	0.999614	1	0.866146	0.853	0.856257	0.864436
Z:\HESI-source-performance\Slice-PASEF\HeLa-phospho\Raw-Data\Unenrich\20221109_HESI-1F-Slice-PASEF-unenrich-HeLa-1000ng_1_1_4998.d	20221109_HESI-1F-Slice-PASEF-unenrich-HeLa-1000ng_1_1_4998	Q10570	Q10570	CPSF1_HUMAN	CPSF1	69731.5	68181.1	81844	69731.5	68181.1	81844	81844	SSFLPSYIIDVR	SSFLPSYIIDVR	SSFLPSYIIDVR2	2	5.77868e-05	3.33909e-05	1.00799e-05	0.000255689	0.000234522	0.00021901	0.000234907	0	1	39580.4	38762.6	39443.2		7284.92	0.987982	19.53	19.5088	19.5512	89.1902	19.513	89.3675	Cleavage and polyadenylation specificity factor subunit 1	0	0	0.943733	7310.26	4.87477	0.191921	1	2.56697	0.99996	1.47072	0.184445	26904.9;6185.21;7063.26;5612.21;2547.09;3198.12;3481.12;1945.08;1927.07;1853.07;2578.09;1693.06;	26904.9;6185.21;7063.26;5612.21;2547.09;3198.12;3481.12;1945.08;1927.07;1853.07;2578.09;1693.06;	0.988752;0.974345;0.985469;0.987456;0.982494;0.960465;0.975664;0.9625;0.938599;0.912047;0.983307;0.918376;	27575	2.56697	0	0	0	0.999942	1	1.03229	1.019	1.01731	1.03129
Z:\HESI-source-performance\Slice-PASEF\HeLa-phospho\Raw-Data\Unenrich\20221109_HESI-1F-Slice-PASEF-unenrich-HeLa-1000ng_1_1_4999.d	20221109_HESI-1F-Slice-PASEF-unenrich-HeLa-1000ng_1_1_4999	Q10570	Q10570	CPSF1_HUMAN	CPSF1	83178.7	83511.6	78785.8	83178.7	83511.6	78785.8	78785.8	SSFLPSYIIDVR	SSFLPSYIIDVR	SSFLPSYIIDVR2	2	3.66636e-05	4.19504e-05	1.00799e-05	0.000255885	0.000224517	0.00021901	0.000224921	0	1	36096.4	36179.2	36128.5		5750.28	0.992341	19.517	19.4957	19.5382	89.1902	19.5168	89.2115	Cleavage and polyadenylation specificity factor subunit 1	0	0	0.945235	5745.18	5.05808	0.227604	1	2.189	0.999951	1.1843	0.210323	24218.9;6130.21;6406.23;5471.23;3437.12;1652.06;4743.18;1924.08;1270.05;1133.04;1751.06;2286.08;	24218.9;6130.21;6406.23;5471.23;3437.12;1652.06;4743.18;1924.08;1270.05;1133.04;1751.06;2286.08;	0.993336;0.957827;0.990315;0.990304;0.984094;0.769624;0.987027;0.948705;0.751693;0.883514;0.863686;0.914593;	27560	2.189	0	0	0	0.999958	1	1.03135	1.019	1.01667	1.03015
Z:\HESI-source-performance\Slice-PASEF\HeLa-phospho\Raw-Data\Unenrich\20221109_HESI-1F-Slice-PASEF-unenrich-HeLa-1000ng_1_1_5000.d	20221109_HESI-1F-Slice-PASEF-unenrich-HeLa-1000ng_1_1_5000	Q10570	Q10570	CPSF1_HUMAN	CPSF1	86180.6	87795.6	77307.5	86180.6	87795.6	77307.5	77307.5	SSFLPSYIIDVR	SSFLPSYIIDVR	SSFLPSYIIDVR2	2	1.00799e-05	1.00799e-05	1.00799e-05	0.000258598	0.000228363	0.00021901	0.000228728	0	1	35749.2	36281.2	35688.6		6288.52	0.988389	19.5385	19.5173	19.5597	89.1902	19.5181	89.6263	Cleavage and polyadenylation specificity factor subunit 1	0	0	0.961544	6299.21	4.92436	0.220193	1	2.51311	0.999988	1.54593	0.204638	24823.8;6255.23;5550.19;5375.22;3365.12;2664.1;3591.13;1193.04;1368.05;2462.09;2346.09;1679.06;	24823.8;6255.23;5550.19;5375.22;3365.12;2664.1;3591.13;1193.04;1368.05;2462.09;2346.09;1679.06;	0.99262;0.994788;0.969818;0.988024;0.942705;0.945473;0.989499;0.86113;0.903066;0.972767;0.962058;0.923713;	27590	2.51311	0	0	0	0.99999	1	1.03031	1.019	1.01746	1.02924
Z:\HESI-source-performance\Slice-PASEF\HeLa-phospho\Raw-Data\Unenrich\20221109_HESI-1F-Slice-PASEF-unenrich-HeLa-1000ng_1_1_4998.d	20221109_HESI-1F-Slice-PASEF-unenrich-HeLa-1000ng_1_1_4998	O75369	O75369	FLNB_HUMAN	FLNB	369720	362215	364164	369720	362215	364164	364164	SSFLVDC(UniMod:4)SK	SSFLVDCSK	SSFLVDC(UniMod:4)SK2	2	6.06185e-06	6.06185e-06	4.14431e-06	0.000255689	0.000234522	0.00021901	0.000234907	0	1	157601	154376	157086		32396.5	0.99833	10.437	10.4158	10.4582	18.2877	10.6595	16.4474	Filamin-B	0	0	0.977174	32502.7	6.23254	0.404671	1	3.25948	0.999993	1.33833	0.441371	70663.4;59294.4;27643.7;39088.1;13250.3;9855.24;8298.17;6770.15;4652.12;4399.1;3573.08;1403.03;	70663.4;59294.4;27643.7;39088.1;13250.3;9855.24;8298.17;6770.15;4652.12;4399.1;3573.08;1403.03;	0.997813;0.99872;0.998816;0.995932;0.993822;0.992217;0.997819;0.994426;0.981971;0.946483;0.961494;0.966859;	14724	3.25948	0	0	0	0.999994	1	0.851042	0.85	0.854102	0.846386
Z:\HESI-source-performance\Slice-PASEF\HeLa-phospho\Raw-Data\Unenrich\20221109_HESI-1F-Slice-PASEF-unenrich-HeLa-1000ng_1_1_4999.d	20221109_HESI-1F-Slice-PASEF-unenrich-HeLa-1000ng_1_1_4999	O75369	O75369	FLNB_HUMAN	FLNB	366361	367734	362500	366361	367734	362500	362500	SSFLVDC(UniMod:4)SK	SSFLVDCSK	SSFLVDC(UniMod:4)SK2	2	4.14431e-06	4.14431e-06	4.14431e-06	0.000255885	0.000224517	0.00021901	0.000224921	0	1	160168	160239	160015		34336.1	0.997352	10.4252	10.404	10.4464	18.2877	10.6665	16.3485	Filamin-B	0	0	0.967265	34369	5.64771	0.42303	0.9986	2.29172	0.999995	1.24772	0.290476	73742.6;59513.4;26911.7;36586.8;12453.3;10343.3;9554.24;7204.16;2737.05;5476.15;3605.08;1297.03;	73742.6;59513.4;26911.7;36586.8;12453.3;10343.3;9554.24;7204.16;2737.05;5476.15;3605.08;1297.03;	0.998752;0.99574;0.997082;0.989068;0.995726;0.992714;0.990224;0.961105;0.724847;0.985555;0.980452;0.964261;	14709	2.29172	0	0	0	0.999996	1	0.85125	0.85	0.854091	0.846861
Z:\HESI-source-performance\Slice-PASEF\HeLa-phospho\Raw-Data\Unenrich\20221109_HESI-1F-Slice-PASEF-unenrich-HeLa-1000ng_1_1_5000.d	20221109_HESI-1F-Slice-PASEF-unenrich-HeLa-1000ng_1_1_5000	O75369	O75369	FLNB_HUMAN	FLNB	354518	358155	361348	354518	358155	361348	361348	SSFLVDC(UniMod:4)SK	SSFLVDCSK	SSFLVDC(UniMod:4)SK2	2	6.14871e-06	6.14871e-06	4.14431e-06	0.000258598	0.000228363	0.00021901	0.000228728	0	1	160420	161787	159145		35281.2	0.999164	10.4352	10.414	10.4564	18.2877	10.6637	16.3953	Filamin-B	0	0	0.99685	35564	6.09492	0.405668	1	3.40169	0.999993	1.37161	0.139465	73501.4;58038.4;28880.7;40481.1;11865.3;8616.24;8942.22;6779.21;3670.09;4512.13;3187.08;1009.03;	73501.4;58038.4;28880.7;40481.1;11865.3;8616.24;8942.22;6779.21;3670.09;4512.13;3187.08;1009.03;	0.999279;0.998931;0.99934;0.99779;0.992955;0.975895;0.978234;0.973395;0.946588;0.971414;0.971496;0.949968;	14724	3.40169	0	0	0	0.999994	1	0.850104	0.85	0.853716	0.845053
Z:\HESI-source-performance\Slice-PASEF\HeLa-phospho\Raw-Data\Unenrich\20221109_HESI-1F-Slice-PASEF-unenrich-HeLa-1000ng_1_1_4998.d	20221109_HESI-1F-Slice-PASEF-unenrich-HeLa-1000ng_1_1_4998	P49790	P49790	NU153_HUMAN	NUP153	271826	266222	260585	271826	266222	260585	260585	SSFNLGTIETK	SSFNLGTIETK	SSFNLGTIETK2	2	0.000144697	0.000766579	0.000245557	0.000255689	0.000234522	0.00021901	0.000234907	0	1	19915.6	19597.3	19941.4		2306.04	0.982379	13.2912	13.27	13.3124	38.8266	13.3445	38.4539	Nuclear pore complex protein Nup153	0	0	0.764109	2303.06	3.14065	0.420944	0.986765	0.944404	0.999081	1.36687	0.144594	11507.4;6164.19;3738.09;3116.09;2244.07;1281.03;1636.05;1482.04;1362.04;3049.1;773.023;1635.04;	11507.4;6164.19;3738.09;3116.09;2244.07;1281.03;1636.05;1482.04;1362.04;3049.1;773.023;1635.04;	0.971519;0.998418;0.973338;0.991742;0.994011;0.914226;0.946917;0.856436;0.745354;0.890878;0.867747;0.721112;	18757	0.944404	0	0	0	0.999233	1	0.921042	0.921	0.920507	0.91945
Z:\HESI-source-performance\Slice-PASEF\HeLa-phospho\Raw-Data\Unenrich\20221109_HESI-1F-Slice-PASEF-unenrich-HeLa-1000ng_1_1_4999.d	20221109_HESI-1F-Slice-PASEF-unenrich-HeLa-1000ng_1_1_4999	P49790	P49790	NU153_HUMAN	NUP153	258439	258695	275647	258439	258695	275647	275647	SSFNLGTIETK	SSFNLGTIETK	SSFNLGTIETK2	2	0.000204981	0.00111253	0.000245557	0.000255885	0.000224517	0.00021901	0.000224921	0	1	18668.5	18575	18548.9		2293.29	0.982177	13.3001	13.2788	13.3213	38.8266	13.3453	38.5185	Nuclear pore complex protein Nup153	0	0	0.302878	2308.07	3.24001	0.368046	0.739973	0.614274	0.99869	1.36638	0.164887	11563.3;5223.16;3906.12;3593.1;1882.05;1546.04;2090.05;2870.08;775.019;3206.09;1573.05;2102.06;	11563.3;5223.16;3906.12;3593.1;1882.05;1546.04;2090.05;2870.08;775.019;3206.09;1573.05;2102.06;	0.978617;0.991781;0.989233;0.986883;0.977391;0.938055;0.759197;0.971145;0.854056;0.982901;0.973968;0.953008;	18772	0.614274	0	0	0	0.998887	1	0.920104	0.921	0.921354	0.917592
Z:\HESI-source-performance\Slice-PASEF\HeLa-phospho\Raw-Data\Unenrich\20221109_HESI-1F-Slice-PASEF-unenrich-HeLa-1000ng_1_1_5000.d	20221109_HESI-1F-Slice-PASEF-unenrich-HeLa-1000ng_1_1_5000	P49790	P49790	NU153_HUMAN	NUP153	266214	272158	261021	266214	272158	261021	261021	SSFNLGTIETK	SSFNLGTIETK	SSFNLGTIETK2	2	0.000993854	0.0134607	0.000245557	0.000258598	0.000228363	0.00021901	0.000228728	0	1	20150.6	20489.8	20155.2		2489.63	0.995318	13.2999	13.2786	13.3211	38.8266	13.3395	38.5025	Nuclear pore complex protein Nup153	0	0	0.343161	2489.07	3.36698	0.424941	0.0636944	0.974237	0.98433	2.01717	0.111021	11637.4;6034.18;4122.14;2869.08;2479.07;1687.05;2683.09;2036.05;1556.04;2655.07;1750.04;1560.05;	11637.4;6034.18;4122.14;2869.08;2479.07;1687.05;2683.09;2036.05;1556.04;2655.07;1750.04;1560.05;	0.997958;0.991643;0.957795;0.882037;0.991866;0.992913;0.86572;0.996042;0.93222;0.895257;0.9449;0.907287;	18772	0.974237	0	0	0	0.986539	1	0.920937	0.921	0.92044	0.919559
Z:\HESI-source-performance\Slice-PASEF\HeLa-phospho\Raw-Data\Unenrich\20221109_HESI-1F-Slice-PASEF-unenrich-HeLa-1000ng_1_1_4998.d	20221109_HESI-1F-Slice-PASEF-unenrich-HeLa-1000ng_1_1_4998	Q8NC51	Q8NC51	PAIRB_HUMAN	SERBP1	271553	264157	268448	271553	264157	268448	268448	SSFSHYSGLK	SSFSHYSGLK	SSFSHYSGLK2	2	9.39093e-06	9.39093e-06	7.12622e-06	0.000255689	0.000234522	0.00021901	0.000234907	0	1	35348.9	34763.3	35373.7		25360.4	0.990839	7.63604	7.61483	7.65726	-8.69596	7.28592	-5.86591	Plasminogen activator inhibitor 1 RNA-binding protein	0	0	0.972034	25342.6	5.31522	0.747757	0.997925	2.52356	0.999989	0.755038	0.207014	25743.8;14005.3;13140.4;8398.17;12207.3;12945.3;5341.13;1250.03;4093.1;3541.09;6120.15;4767.11;	25743.8;14005.3;13140.4;8398.17;12207.3;12945.3;5341.13;1250.03;4093.1;3541.09;6120.15;4767.11;	0.811705;0.991654;0.972254;0.996749;0.993236;0.986122;0.961686;0.540273;0.9718;0.970233;0.959005;0.949917;	10763	2.52356	0	0	0	0.999991	1	0.888125	0.897	0.89972	0.885629
Z:\HESI-source-performance\Slice-PASEF\HeLa-phospho\Raw-Data\Unenrich\20221109_HESI-1F-Slice-PASEF-unenrich-HeLa-1000ng_1_1_4999.d	20221109_HESI-1F-Slice-PASEF-unenrich-HeLa-1000ng_1_1_4999	Q8NC51	Q8NC51	PAIRB_HUMAN	SERBP1	254013	253068	257970	254013	253068	257970	257970	SSFSHYSGLK	SSFSHYSGLK	SSFSHYSGLK2	2	7.12622e-06	7.12622e-06	7.12622e-06	0.000255885	0.000224517	0.00021901	0.000224921	0	1	30947.8	30937.6	30894.3		25723.1	0.993642	7.63485	7.61364	7.65606	-8.69596	7.28739	-5.8208	Plasminogen activator inhibitor 1 RNA-binding protein	0	0	0.981753	25767.8	5.79201	0.490969	1	2.49231	0.999992	1.26242	0.335442	33414.9;12648.3;10324.3;7567.19;12328.3;10732.3;5638.15;2019.05;3670.1;4294.11;6895.19;3355.09;	33414.9;12648.3;10324.3;7567.19;12328.3;10732.3;5638.15;2019.05;3670.1;4294.11;6895.19;3355.09;	0.940042;0.998822;0.994722;0.987373;0.996908;0.991958;0.97739;0.944101;0.95205;0.986449;0.988594;0.890711;	10763	2.49231	0	0	0	0.999993	1	0.888542	0.897	0.899808	0.885779
Z:\HESI-source-performance\Slice-PASEF\HeLa-phospho\Raw-Data\Unenrich\20221109_HESI-1F-Slice-PASEF-unenrich-HeLa-1000ng_1_1_5000.d	20221109_HESI-1F-Slice-PASEF-unenrich-HeLa-1000ng_1_1_5000	Q8NC51	Q8NC51	PAIRB_HUMAN	SERBP1	265943	273191	263665	265943	273191	263665	263665	SSFSHYSGLK	SSFSHYSGLK	SSFSHYSGLK2	2	4.43046e-05	0.00016766	7.12622e-06	0.000258598	0.000228363	0.00021901	0.000228728	0	1	30977.9	31294.9	30783.8		24362.1	0.980597	7.63419	7.61299	7.65543	-8.69596	7.28885	-5.81486	Plasminogen activator inhibitor 1 RNA-binding protein	0	0	0.954717	24515.8	4.13419	0.674672	1	2.44354	0.999802	1.33246	0.237526	366.01;12494.3;11845.3;8168.23;10731.3;10315.3;5880.15;1281.04;2542.07;4137.11;5560.14;4616.13;	366.01;12494.3;11845.3;8168.23;10731.3;10315.3;5880.15;1281.04;2542.07;4137.11;5560.14;4616.13;	0.800169;0.978489;0.987348;0.977774;0.970998;0.985385;0.96084;0.809188;0.931769;0.963869;0.924144;0.986385;	10763	2.44354	0	0	0	0.999832	1	0.88875	0.897	0.899295	0.885792
Z:\HESI-source-performance\Slice-PASEF\HeLa-phospho\Raw-Data\Unenrich\20221109_HESI-1F-Slice-PASEF-unenrich-HeLa-1000ng_1_1_4998.d	20221109_HESI-1F-Slice-PASEF-unenrich-HeLa-1000ng_1_1_4998	P02545	P02545	LMNA_HUMAN	LMNA	1971530	1940160	1930060	1971530	1940160	1930060	1930060	SSFSQHAR	SSFSQHAR	SSFSQHAR2	2	1.55026e-05	1.55026e-05	1.47074e-05	0.000255689	0.000234522	0.00021901	0.000234907	0	1	216590	210848	214550		70017.4	0.989429	3.20136	3.18015	3.22258	-54.9884	3.06565	-52.3247	Prelamin-A/C	0	0	0.992152	70683.4	5.65621	0.263297	1	1.33071	0.999981	2.76187	0.601891	123920;67114.3;32566.7;25556.5;14435.3;2077.04;5319.1;6789.15;2671.06;10476.2;8288.18;2825.05;	123920;67114.3;32566.7;25556.5;14435.3;2077.04;5319.1;6789.15;2671.06;10476.2;8288.18;2825.05;	0.991043;0.989678;0.986747;0.980951;0.928359;0.768153;0.953835;0.950693;0.748001;0.978525;0.916948;0.93093;	4496	1.33071	0	0	0	0.999985	1	0.797188	0.79	0.794449	0.793654
Z:\HESI-source-performance\Slice-PASEF\HeLa-phospho\Raw-Data\Unenrich\20221109_HESI-1F-Slice-PASEF-unenrich-HeLa-1000ng_1_1_4999.d	20221109_HESI-1F-Slice-PASEF-unenrich-HeLa-1000ng_1_1_4999	P02545	P02545	LMNA_HUMAN	LMNA	1950640	1946970	1945740	1950640	1946970	1945740	1945740	SSFSQHAR	SSFSQHAR	SSFSQHAR2	2	1.47074e-05	1.47074e-05	1.47074e-05	0.000255885	0.000224517	0.00021901	0.000224921	0	1	206171	206090	205801		74806	0.987731	3.20031	3.17911	3.22152	-54.9884	3.06723	-51.7487	Prelamin-A/C	0	0	0.985414	74940.4	6.23231	0.306486	1	1.80943	0.999983	3.17709	0.958424	115384;62373.3;35675.6;28413.5;16471.3;2867.06;4503.11;7639.12;2028.04;9001.2;8660.19;3872.06;	115384;62373.3;35675.6;28413.5;16471.3;2867.06;4503.11;7639.12;2028.04;9001.2;8660.19;3872.06;	0.984517;0.992581;0.977508;0.990135;0.985271;0.965744;0.965814;0.966691;0.873855;0.983509;0.980809;0.986521;	4496	1.80943	0	0	0	0.999985	1	0.796042	0.79	0.794567	0.792086
Z:\HESI-source-performance\Slice-PASEF\HeLa-phospho\Raw-Data\Unenrich\20221109_HESI-1F-Slice-PASEF-unenrich-HeLa-1000ng_1_1_5000.d	20221109_HESI-1F-Slice-PASEF-unenrich-HeLa-1000ng_1_1_5000	P02545	P02545	LMNA_HUMAN	LMNA	1919950	1930600	1941920	1919950	1930600	1941920	1941920	SSFSQHAR	SSFSQHAR	SSFSQHAR2	2	3.67928e-05	3.67928e-05	1.47074e-05	0.000258598	0.000228363	0.00021901	0.000228728	0	1	203125	206930	203550		70812.2	0.990568	3.19927	3.17806	3.22048	-54.9884	3.06779	-51.6486	Prelamin-A/C	0	0	0.996896	70664.4	6.45219	0.321518	1	1.62432	0.999956	2.5052	0.695158	112662;63585.4;31338.6;26877.5;16441.3;3184.06;5639.1;5981.12;1914.04;9222.19;8359.16;3327.06;	112662;63585.4;31338.6;26877.5;16441.3;3184.06;5639.1;5981.12;1914.04;9222.19;8359.16;3327.06;	0.991645;0.987348;0.995182;0.99367;0.999091;0.955824;0.956335;0.973531;0.722001;0.981537;0.99122;0.957557;	4496	1.62432	0	0	0	0.999963	1	0.797292	0.79	0.794612	0.793528
Z:\HESI-source-performance\Slice-PASEF\HeLa-phospho\Raw-Data\Unenrich\20221109_HESI-1F-Slice-PASEF-unenrich-HeLa-1000ng_1_1_4998.d	20221109_HESI-1F-Slice-PASEF-unenrich-HeLa-1000ng_1_1_4998	P21333	P21333	FLNA_HUMAN	FLNA	2945600	2878730	2913030	2945600	2878730	2913030	2913030	SSFTVDC(UniMod:4)SK	SSFTVDCSK	SSFTVDC(UniMod:4)SK2	2	7.94992e-07	7.94992e-07	7.94992e-07	0.000255689	0.000234522	0.00021901	0.000234907	0	1	523794	515490	524540		201903	0.998793	7.24351	7.22226	7.26472	-8.82919	7.27029	-9.03797	Filamin-A	0	0	0.992597	201616	6.85746	0.468444	1	1.95904	0.999999	1.46323	0.125385	394293;228999;119941;174854;35832.9;21480.5;27064.7;23518.5;30363.7;25695.6;23566.5;1852.04;	394293;228999;119941;174854;35832.9;21480.5;27064.7;23518.5;30363.7;25695.6;23566.5;1852.04;	0.998209;0.999164;0.997511;0.999187;0.997318;0.992644;0.990999;0.98695;0.993207;0.994621;0.99327;0.892996;	10209	1.95904	0	0	0	0.999999	1	0.833854	0.837	0.842561	0.831305
Z:\HESI-source-performance\Slice-PASEF\HeLa-phospho\Raw-Data\Unenrich\20221109_HESI-1F-Slice-PASEF-unenrich-HeLa-1000ng_1_1_4999.d	20221109_HESI-1F-Slice-PASEF-unenrich-HeLa-1000ng_1_1_4999	P21333	P21333	FLNA_HUMAN	FLNA	2920480	2922830	2906600	2920480	2922830	2906600	2906600	SSFTVDC(UniMod:4)SK	SSFTVDCSK	SSFTVDC(UniMod:4)SK2	2	3.3862e-06	3.3862e-06	7.94992e-07	0.000255885	0.000224517	0.00021901	0.000224921	0	1	510215	508453	507740		209320	0.994939	7.24237	7.22116	7.26357	-8.82919	7.27116	-9.09766	Filamin-A	0	0	0.98256	210340	6.72291	0.462151	1	1.92994	0.999996	1.79224	0.172394	388497;220735;117362;172118;37051.9;21258.5;24995.6;21306.5;29173.7;27703.6;22842.6;8082.14;	388497;220735;117362;172118;37051.9;21258.5;24995.6;21306.5;29173.7;27703.6;22842.6;8082.14;	0.993898;0.994081;0.9959;0.995385;0.997894;0.983785;0.982542;0.980678;0.988661;0.991277;0.992155;0.653953;	10209	1.92994	0	0	0	0.999997	1	0.833854	0.837	0.842646	0.830999
Z:\HESI-source-performance\Slice-PASEF\HeLa-phospho\Raw-Data\Unenrich\20221109_HESI-1F-Slice-PASEF-unenrich-HeLa-1000ng_1_1_5000.d	20221109_HESI-1F-Slice-PASEF-unenrich-HeLa-1000ng_1_1_5000	P21333	P21333	FLNA_HUMAN	FLNA	2865760	2918830	2900620	2865760	2918830	2900620	2900620	SSFTVDC(UniMod:4)SK	SSFTVDCSK	SSFTVDC(UniMod:4)SK2	2	3.51799e-05	3.51799e-05	7.94992e-07	0.000258598	0.000228363	0.00021901	0.000228728	0	1	518100	522344	513813		213729	0.998752	7.23104	7.20983	7.25224	-8.82919	7.27319	-9.17995	Filamin-A	0	0	0.993403	215512	6.83412	0.453343	1	1.91347	0.999958	1.10997	0.149372	395953;222237;125455;170408;34295.8;23308.5;23915.6;23834.6;33543.8;26158.6;24155.6;4625.09;	395953;222237;125455;170408;34295.8;23308.5;23915.6;23834.6;33543.8;26158.6;24155.6;4625.09;	0.997941;0.998278;0.999218;0.999029;0.992581;0.990342;0.986486;0.994336;0.989873;0.984785;0.997495;0.499139;	10194	1.91347	0	0	0	0.999965	1	0.833854	0.837	0.842448	0.831085
Z:\HESI-source-performance\Slice-PASEF\HeLa-phospho\Raw-Data\Unenrich\20221109_HESI-1F-Slice-PASEF-unenrich-HeLa-1000ng_1_1_4998.d	20221109_HESI-1F-Slice-PASEF-unenrich-HeLa-1000ng_1_1_4998	P55210	P55210	CASP7_HUMAN	CASP7	36715	35954.3	36375.8	36715	35954.3	36375.8	36375.8	SSFVPSLFSK	SSFVPSLFSK	SSFVPSLFSK2	2	0.000891747	0.0130374	0.00134868	0.000255689	0.000234522	0.00021901	0.000234907	0	1	29056.7	28587.1	29089		4885.58	0.956469	17.0578	17.0366	17.079	66.673	17.0003	67.0992	Caspase-7	0	0	0.831724	4880.15	3.05177	0.492647	1	1.03084	0.984601	1.63657	0.177476	15712.4;1798.05;3047.08;10297.3;494.013;2083.05;2211.07;2244.07;2300.06;6302.17;2858.07;14614.4;	15712.4;1798.05;3047.08;10297.3;494.013;2083.05;2211.07;2244.07;2300.06;6302.17;2858.07;14614.4;	0.987997;0.916406;0.98499;0.899923;0.668098;0.721071;0.960575;0.929051;0.98581;0.978073;0.798871;0.846832;	24084	1.03084	0	0	0	0.986963	1	0.892604	0.895	0.896184	0.890798
Z:\HESI-source-performance\Slice-PASEF\HeLa-phospho\Raw-Data\Unenrich\20221109_HESI-1F-Slice-PASEF-unenrich-HeLa-1000ng_1_1_4999.d	20221109_HESI-1F-Slice-PASEF-unenrich-HeLa-1000ng_1_1_4999	P55210	P55210	CASP7_HUMAN	CASP7	32851.7	32675.5	33719.2	32851.7	32675.5	33719.2	33719.2	SSFVPSLFSK	SSFVPSLFSK	SSFVPSLFSK2	2	0.00134294	0.0124898	0.00134868	0.000255885	0.000224517	0.00021901	0.000224921	0	1	28565.8	28417.7	28377.9		4106.9	0.970085	17.0557	17.0345	17.0769	66.673	17.0022	67.0065	Caspase-7	0	0	0.632325	4134.1	2.43789	0.547232	1	1.48506	0.985484	0.644408	0.212175	15229.4;1804.05;2945.08;10391.3;253.008;2073.05;1985.06;2839.08;2154.06;7890.22;2323.06;21077.6;	15229.4;1804.05;2945.08;10391.3;253.008;2073.05;1985.06;2839.08;2154.06;7890.22;2323.06;21077.6;	0.997074;0.928496;0.971194;0.930216;0.669016;0.947697;0.950529;0.914523;0.979637;0.977644;0.945388;0.911558;	24084	1.48506	0	0	0	0.98751	1	0.893854	0.895	0.896422	0.892298
Z:\HESI-source-performance\Slice-PASEF\HeLa-phospho\Raw-Data\Unenrich\20221109_HESI-1F-Slice-PASEF-unenrich-HeLa-1000ng_1_1_5000.d	20221109_HESI-1F-Slice-PASEF-unenrich-HeLa-1000ng_1_1_5000	P55210	P55210	CASP7_HUMAN	CASP7	34761.9	35410.7	33915.8	34761.9	35410.7	33915.8	33915.8	SSFVPSLFSK	SSFVPSLFSK	SSFVPSLFSK2	2	0.00209854	0.0309709	0.00134868	0.000258598	0.000228363	0.00021901	0.000228728	0	1	24585.7	25003.9	24595.6		3709.6	0.969639	17.0557	17.0345	17.0769	66.673	17.0022	67.0728	Caspase-7	0	0	0.562492	3708.12	1.71538	0.133856	0.967957	0.866019	0.964666	1.15972	0.0912566	12132.3;1919.05;1837.05;10616.3;288.007;2381.05;1952.05;2650.07;2430.07;5052.13;3393.09;4256.13;	12132.3;1919.05;1837.05;10616.3;288.007;2381.05;1952.05;2650.07;2430.07;5052.13;3393.09;4256.13;	0.99442;0.892098;0.93724;0.946925;0.817761;0.849572;0.979897;0.981417;0.985832;0.846817;0.937129;0.919452;	24084	0.866019	0	0	0	0.969029	1	0.894687	0.895	0.895996	0.893258
Z:\HESI-source-performance\Slice-PASEF\HeLa-phospho\Raw-Data\Unenrich\20221109_HESI-1F-Slice-PASEF-unenrich-HeLa-1000ng_1_1_4998.d	20221109_HESI-1F-Slice-PASEF-unenrich-HeLa-1000ng_1_1_4998	Q9NYF8	Q9NYF8	BCLF1_HUMAN	BCLAF1	174738	170973	169929	174738	170973	169929	169929	SSFYPDGGDQETAK	SSFYPDGGDQETAK	SSFYPDGGDQETAK2	2	1.34155e-06	1.34155e-06	1.51621e-07	0.000255689	0.000234522	0.00021901	0.000234907	0	1	94584.1	93177.9	94813.8		25451.4	0.994922	8.80312	8.78191	8.82434	3.44867	8.79231	3.54261	Bcl-2-associated transcription factor 1	0	0	0.986611	25389.8	5.26726	0.377994	1	2.70248	0.999998	1.51769	0.25878	61325.9;18899.7;3089.11;13812.4;12530.4;19445.7;15331.5;6262.24;3473.13;3817.13;3578.13;12997.4;	61325.9;18899.7;3089.11;13812.4;12530.4;19445.7;15331.5;6262.24;3473.13;3817.13;3578.13;12997.4;	0.998391;0.985416;0.968697;0.993487;0.956895;0.985001;0.969815;0.994571;0.95082;0.978535;0.937092;0.990553;	12408	2.70248	0	0	0	0.999999	1	0.998646	1.004	1.00428	0.997839
Z:\HESI-source-performance\Slice-PASEF\HeLa-phospho\Raw-Data\Unenrich\20221109_HESI-1F-Slice-PASEF-unenrich-HeLa-1000ng_1_1_4999.d	20221109_HESI-1F-Slice-PASEF-unenrich-HeLa-1000ng_1_1_4999	Q9NYF8	Q9NYF8	BCLF1_HUMAN	BCLAF1	170682	171297	171125	170682	171297	171125	171125	SSFYPDGGDQETAK	SSFYPDGGDQETAK	SSFYPDGGDQETAK2	2	1.51621e-07	1.51621e-07	1.51621e-07	0.000255885	0.000224517	0.00021901	0.000224921	0	1	100537	100985	100843		29202.4	0.994244	8.80191	8.78067	8.82314	3.44867	8.79217	3.57273	Bcl-2-associated transcription factor 1	0	0	0.995012	29113.8	5.56499	0.292784	1	2.83222	1	1.17508	0.177916	62221.9;18163.7;2593.1;19873.8;12118.4;18441.6;17127.6;6324.24;4076.15;4190.16;2700.08;10647.3;	62221.9;18163.7;2593.1;19873.8;12118.4;18441.6;17127.6;6324.24;4076.15;4190.16;2700.08;10647.3;	0.997704;0.993;0.78398;0.981508;0.990253;0.996293;0.992601;0.99747;0.967127;0.957617;0.877413;0.992689;	12408	2.83222	0	0	0	1	1	0.99875	1.004	1.00464	0.997935
Z:\HESI-source-performance\Slice-PASEF\HeLa-phospho\Raw-Data\Unenrich\20221109_HESI-1F-Slice-PASEF-unenrich-HeLa-1000ng_1_1_5000.d	20221109_HESI-1F-Slice-PASEF-unenrich-HeLa-1000ng_1_1_5000	Q9NYF8	Q9NYF8	BCLF1_HUMAN	BCLAF1	166362	168061	169297	166362	168061	169297	169297	SSFYPDGGDQETAK	SSFYPDGGDQETAK	SSFYPDGGDQETAK2	2	9.57581e-07	9.57581e-07	1.51621e-07	0.000258598	0.000228363	0.00021901	0.000228728	0	1	89474	90670.2	89189.4		26415.5	0.994609	8.81184	8.79063	8.83305	3.44867	8.78941	3.61171	Bcl-2-associated transcription factor 1	0	0	0.989945	26499.8	5.89905	0.306569	1	2.82091	0.999999	1.87394	0.385823	53563.8;17853.6;2768.08;16169.5;11325.4;19740.7;12873.4;5844.22;4519.16;3704.11;2290.09;11623.4;	53563.8;17853.6;2768.08;16169.5;11325.4;19740.7;12873.4;5844.22;4519.16;3704.11;2290.09;11623.4;	0.99454;0.990783;0.863919;0.99611;0.989116;0.993566;0.992289;0.976859;0.960678;0.973872;0.94456;0.963365;	12423	2.82091	0	0	0	0.999999	1	1	1.004	1.00456	0.999441
Z:\HESI-source-performance\Slice-PASEF\HeLa-phospho\Raw-Data\Unenrich\20221109_HESI-1F-Slice-PASEF-unenrich-HeLa-1000ng_1_1_4998.d	20221109_HESI-1F-Slice-PASEF-unenrich-HeLa-1000ng_1_1_4998	Q8WUM0	Q8WUM0	NU133_HUMAN	NUP133	57024.5	55684.2	59874.5	57024.5	55684.2	59874.5	59874.5	SSFYSLTSSNISK	SSFYSLTSSNISK	SSFYSLTSSNISK2	2	5.77868e-05	3.2745e-05	1.06136e-05	0.000255689	0.000234522	0.00021901	0.000234907	0	1	29828	29156	29667.9		7182.48	0.989436	13.0791	13.0578	13.1003	36.1507	12.9841	36.878	Nuclear pore complex protein Nup133	0	0	0.941772	7221.25	3.65781	0.390974	1	1.32079	0.999961	1.10664	0.0895472	9044.32;17303.6;3480.12;1225.04;5441.17;3231.1;3939.15;5973.2;1909.07;1880.06;2617.11;2016.06;	9044.32;17303.6;3480.12;1225.04;5441.17;3231.1;3939.15;5973.2;1909.07;1880.06;2617.11;2016.06;	0.991189;0.987107;0.996457;0.820693;0.896092;0.960693;0.989156;0.966051;0.89833;0.773376;0.986837;0.972098;	18454	1.32079	0	0	0	0.999942	1	1.0026	1.001	1.00287	1.00218
Z:\HESI-source-performance\Slice-PASEF\HeLa-phospho\Raw-Data\Unenrich\20221109_HESI-1F-Slice-PASEF-unenrich-HeLa-1000ng_1_1_4999.d	20221109_HESI-1F-Slice-PASEF-unenrich-HeLa-1000ng_1_1_4999	Q8WUM0	Q8WUM0	NU133_HUMAN	NUP133	61084.8	60925.9	60106.3	61084.8	60925.9	60106.3	60106.3	SSFYSLTSSNISK	SSFYSLTSSNISK	SSFYSLTSSNISK2	2	1.06136e-05	1.06136e-05	1.06136e-05	0.000255885	0.000224517	0.00021901	0.000224921	0	1	27555	27370.4	27332		6170.85	0.983871	13.0561	13.0348	13.0773	36.1507	12.9885	36.7168	Nuclear pore complex protein Nup133	0	0	0.944427	6221.2	3.88225	0.527255	1	0.891648	0.999987	0.860595	0.0671136	9109.32;15357.5;3088.12;1541.05;3371.12;2582.08;3652.11;10103.4;1891.06;1834.06;1857.06;881.032;	9109.32;15357.5;3088.12;1541.05;3371.12;2582.08;3652.11;10103.4;1891.06;1834.06;1857.06;881.032;	0.972264;0.99585;0.958535;0.978278;0.849435;0.969393;0.972968;0.855125;0.983726;0.818636;0.945804;0.909807;	18424	0.891648	0	0	0	0.999989	1	0.999792	1.001	1.00311	0.99902
Z:\HESI-source-performance\Slice-PASEF\HeLa-phospho\Raw-Data\Unenrich\20221109_HESI-1F-Slice-PASEF-unenrich-HeLa-1000ng_1_1_5000.d	20221109_HESI-1F-Slice-PASEF-unenrich-HeLa-1000ng_1_1_5000	Q8WUM0	Q8WUM0	NU133_HUMAN	NUP133	60780.6	61661	58205.2	60780.6	61661	58205.2	58205.2	SSFYSLTSSNISK	SSFYSLTSSNISK	SSFYSLTSSNISK2	2	4.43046e-05	0.000183996	1.06136e-05	0.000258598	0.000228363	0.00021901	0.000228728	0	1	27787	28247.6	27786.2		6559.02	0.927173	13.0771	13.0559	13.0983	36.1507	12.9873	36.8928	Nuclear pore complex protein Nup133	0	0	0.941125	6559.2	3.32848	0.486349	1	1.21212	0.999782	1.10113	0.0685709	9201.34;14002.5;4583.15;825.028;5099.17;2957.1;3824.12;6184.23;1499.05;1376.05;1998.07;1908.07;	9201.34;14002.5;4583.15;825.028;5099.17;2957.1;3824.12;6184.23;1499.05;1376.05;1998.07;1908.07;	0.997307;0.865373;0.975182;0.896192;0.976487;0.902819;0.989665;0.871136;0.970214;0.775972;0.865668;0.868768;	18454	1.21212	0	0	0	0.999816	1	1.00219	1.001	1.00294	1.00181
Z:\HESI-source-performance\Slice-PASEF\HeLa-phospho\Raw-Data\Unenrich\20221109_HESI-1F-Slice-PASEF-unenrich-HeLa-1000ng_1_1_4998.d	20221109_HESI-1F-Slice-PASEF-unenrich-HeLa-1000ng_1_1_4998	P07737	P07737	PROF1_HUMAN	PFN1	2669570	2619470	2612690	2669570	2619470	2612690	2612690	SSFYVNGLTLGGQK	SSFYVNGLTLGGQK	SSFYVNGLTLGGQK2	2	2.98122e-07	2.98122e-07	1e-09	0.000255689	0.000234522	0.00021901	0.000234907	0	1	643080	630877	641954		409942	0.999216	15.5618	15.5405	15.583	55.9298	15.59	55.7667	Profilin-1	0	0	0.989278	410661	6.16353	0.450134	1	2.74655	1	2.27296	0.106412	620054;334109;263668;157980;221432;132746;114280;148433;101272;105156;91095.6;27740;	620054;334109;263668;157980;221432;132746;114280;148433;101272;105156;91095.6;27740;	0.997834;0.997491;0.999334;0.998655;0.999477;0.99751;0.999163;0.998394;0.998956;0.998082;0.998851;0.995168;	21964	2.74655	0	0	0	1	1	1.01375	1.013	1.01029	1.01473
Z:\HESI-source-performance\Slice-PASEF\HeLa-phospho\Raw-Data\Unenrich\20221109_HESI-1F-Slice-PASEF-unenrich-HeLa-1000ng_1_1_4999.d	20221109_HESI-1F-Slice-PASEF-unenrich-HeLa-1000ng_1_1_4999	P07737	P07737	PROF1_HUMAN	PFN1	2579220	2577170	2618710	2579220	2577170	2618710	2618710	SSFYVNGLTLGGQK	SSFYVNGLTLGGQK	SSFYVNGLTLGGQK2	2	1e-09	0	1e-09	0.000255885	0.000224517	0.00021901	0.000224921	0	1	625274	622894	622021		409527	0.99885	15.5599	15.5387	15.5811	55.9298	15.5889	55.7187	Profilin-1	0	0	0.987764	411669	6.3262	0.499158	1	3.18378	1	1.08741	0.195175	612022;336157;255876;153282;216116;126094;113592;147077;97494.6;102852;89137.6;27404;	612022;336157;255876;153282;216116;126094;113592;147077;97494.6;102852;89137.6;27404;	0.998758;0.998821;0.998897;0.99889;0.998764;0.996724;0.998646;0.998328;0.997927;0.99838;0.999263;0.996925;	21964	3.18378	0	0	0	1	1	1.01375	1.013	1.00974	1.01498
Z:\HESI-source-performance\Slice-PASEF\HeLa-phospho\Raw-Data\Unenrich\20221109_HESI-1F-Slice-PASEF-unenrich-HeLa-1000ng_1_1_5000.d	20221109_HESI-1F-Slice-PASEF-unenrich-HeLa-1000ng_1_1_5000	P07737	P07737	PROF1_HUMAN	PFN1	2620050	2665290	2629800	2620050	2665290	2629800	2629800	SSFYVNGLTLGGQK	SSFYVNGLTLGGQK	SSFYVNGLTLGGQK2	2	1.32047e-05	1.32047e-05	1e-09	0.000258598	0.000228363	0.00021901	0.000228728	0	1	626261	637777	627361		410934	0.998689	15.56	15.5387	15.5812	55.9298	15.5767	55.7378	Profilin-1	0	0	0.947808	410213	6.17352	0.515315	1	3.17084	0.999984	2.18937	0.108039	601203;330749;259056;154637;212568;121586;107530;142975;101926;98599.6;89036.2;28086;	601203;330749;259056;154637;212568;121586;107530;142975;101926;98599.6;89036.2;28086;	0.999168;0.997036;0.998355;0.99904;0.998839;0.997828;0.998577;0.998061;0.997224;0.996606;0.998482;0.993408;	21964	3.17084	0	0	0	0.999987	1	1.0149	1.013	1.01036	1.01616
Z:\HESI-source-performance\Slice-PASEF\HeLa-phospho\Raw-Data\Unenrich\20221109_HESI-1F-Slice-PASEF-unenrich-HeLa-1000ng_1_1_4999.d	20221109_HESI-1F-Slice-PASEF-unenrich-HeLa-1000ng_1_1_4999	P07737	P07737	PROF1_HUMAN	PFN1	2579220	2577170	2618710	2579220	2577170	2618710	2618710	SSFYVNGLTLGGQK	SSFYVNGLTLGGQK	SSFYVNGLTLGGQK3	3	3.66636e-05	3.89177e-05	3.66636e-05	0.000255885	0.000224517	0.00021901	0.000224921	0	1	94439.9	94108.9	93977		36110	0.998596	15.5599	15.5387	15.5811	55.9298	15.5889	55.7187	Profilin-1	0	0	0.826666	36287.9	4.56329	0.434837	1	1.20054	0.999954	1.05269	0.168751	63768.2;25286.6;30042.6;5385.11;8724.2;5074.12;8780.19;262.006;5482.13;11549.3;4500.11;6790.15;	63768.2;25286.6;30042.6;5385.11;8724.2;5074.12;8780.19;262.006;5482.13;11549.3;4500.11;6790.15;	0.999613;0.997348;0.996029;0.99241;0.955102;0.992055;0.98701;0.52699;0.958916;0.921983;0.937744;0.993389;	21970	1.20054	0	0	0	0.999961	1	0.817396	0.805	0.809627	0.812718
Z:\HESI-source-performance\Slice-PASEF\HeLa-phospho\Raw-Data\Unenrich\20221109_HESI-1F-Slice-PASEF-unenrich-HeLa-1000ng_1_1_5000.d	20221109_HESI-1F-Slice-PASEF-unenrich-HeLa-1000ng_1_1_5000	P07737	P07737	PROF1_HUMAN	PFN1	2620050	2665290	2629800	2620050	2665290	2629800	2629800	SSFYVNGLTLGGQK	SSFYVNGLTLGGQK	SSFYVNGLTLGGQK3	3	4.43046e-05	7.16733e-05	3.66636e-05	0.000258598	0.000228363	0.00021901	0.000228728	0	1	82960.7	84185	82810.1		32809.2	0.980761	15.5493	15.5281	15.5706	55.9298	15.5767	55.6601	Profilin-1	0	0	0.866669	32868.9	4.02215	0.563909	1	1.22319	0.999915	1.55436	0.0820732	53157;24319.6;28642.5;5484.11;9392.19;4607.11;8464.2;299.007;5277.13;10344.2;4249.1;5752.14;	53157;24319.6;28642.5;5484.11;9392.19;4607.11;8464.2;299.007;5277.13;10344.2;4249.1;5752.14;	0.97939;0.983283;0.961653;0.982872;0.927725;0.951053;0.959387;0.74317;0.894956;0.870594;0.924783;0.972598;	21955	1.22319	0	0	0	0.999928	1	0.815208	0.805	0.809792	0.810862
Z:\HESI-source-performance\Slice-PASEF\HeLa-phospho\Raw-Data\Unenrich\20221109_HESI-1F-Slice-PASEF-unenrich-HeLa-1000ng_1_1_4998.d	20221109_HESI-1F-Slice-PASEF-unenrich-HeLa-1000ng_1_1_4998	Q96T37	Q96T37	RBM15_HUMAN	RBM15	29223.8	28609.7	29475.8	29223.8	28609.7	29475.8	29475.8	SSGAASSAPGGGDGAEYK	SSGAASSAPGGGDGAEYK	SSGAASSAPGGGDGAEYK2	2	2.93154e-06	2.93154e-06	1.36077e-06	0.000255689	0.000234522	0.00021901	0.000234907	0	1	12862.4	12550.6	12770.9		3643.01	0.978563	5.33385	5.31264	5.35506	-25.4451	5.36931	-26.1294	RNA-binding protein 15	0	0	0.863263	3669.11	3.54865	0.375476	1	3.59955	0.999996	1.09796	0.268836	5772.2;3466.12;3624.11;953.028;430.015;1022.03;673.028;1225.05;393.016;1733.06;796.024;700.028;	5772.2;3466.12;3624.11;953.028;430.015;1022.03;673.028;1225.05;393.016;1733.06;796.024;700.028;	0.989742;0.981275;0.958162;0.941091;0.781861;0.882744;0.865366;0.839879;0.677463;0.648852;0.737316;0.970189;	7502	3.59955	0	0	0	0.999997	1	1.00052	1.003	1.00394	0.99989
Z:\HESI-source-performance\Slice-PASEF\HeLa-phospho\Raw-Data\Unenrich\20221109_HESI-1F-Slice-PASEF-unenrich-HeLa-1000ng_1_1_4999.d	20221109_HESI-1F-Slice-PASEF-unenrich-HeLa-1000ng_1_1_4999	Q96T37	Q96T37	RBM15_HUMAN	RBM15	29455.1	29360.1	29366.4	29455.1	29360.1	29366.4	29366.4	SSGAASSAPGGGDGAEYK	SSGAASSAPGGGDGAEYK	SSGAASSAPGGGDGAEYK2	2	1.61729e-06	1.61729e-06	1.36077e-06	0.000255885	0.000224517	0.00021901	0.000224921	0	1	12008.4	11936.5	11919.7		4224.69	0.977029	5.32239	5.30119	5.34361	-25.4451	5.36021	-26.0132	RNA-binding protein 15	0	0	0.907637	4256.12	4.01643	0.501352	1	4.00514	0.999998	2.20436	0.272844	5561.18;3358.11;3089.09;1445.05;421.012;607.021;938.028;1098.04;534.017;1467.05;886.032;434.016;	5561.18;3358.11;3089.09;1445.05;421.012;607.021;938.028;1098.04;534.017;1467.05;886.032;434.016;	0.990779;0.988475;0.939833;0.873795;0.70725;0.920079;0.765597;0.93052;0.868786;0.811415;0.873099;0.864892;	7487	4.00514	0	0	0	0.999998	1	1.00188	1.003	1.00416	1.00122
Z:\HESI-source-performance\Slice-PASEF\HeLa-phospho\Raw-Data\Unenrich\20221109_HESI-1F-Slice-PASEF-unenrich-HeLa-1000ng_1_1_5000.d	20221109_HESI-1F-Slice-PASEF-unenrich-HeLa-1000ng_1_1_5000	Q96T37	Q96T37	RBM15_HUMAN	RBM15	28980.8	29227	28387.4	28980.8	29227	28387.4	28387.4	SSGAASSAPGGGDGAEYK	SSGAASSAPGGGDGAEYK	SSGAASSAPGGGDGAEYK2	2	1.36077e-06	1.36077e-06	1.36077e-06	0.000258598	0.000228363	0.00021901	0.000228728	0	1	12484.5	12753.6	12545.3		3919.16	0.964719	5.33182	5.3106	5.35302	-25.4451	5.36388	-25.8734	RNA-binding protein 15	0	0	0.947281	3900.16	4.59986	0.273923	0.998305	3.50226	0.999998	1.10922	0.285172	5151.2;2835.09;4498.18;953.036;645.023;721.022;376.011;951.031;533.018;3222.11;563.018;884.031;	5151.2;2835.09;4498.18;953.036;645.023;721.022;376.011;951.031;533.018;3222.11;563.018;884.031;	0.97873;0.923756;0.974491;0.907633;0.900728;0.976121;0.721122;0.80352;0.72583;0.834092;0.78891;0.892703;	7502	3.50226	0	0	0	0.999999	1	0.998646	1.003	1.0042	0.998009
Z:\HESI-source-performance\Slice-PASEF\HeLa-phospho\Raw-Data\Unenrich\20221109_HESI-1F-Slice-PASEF-unenrich-HeLa-1000ng_1_1_4999.d	20221109_HESI-1F-Slice-PASEF-unenrich-HeLa-1000ng_1_1_4999	Q9BW92	Q9BW92	SYTM_HUMAN	TARS2	48764	48439.4	50332.7	48764	48439.4	50332.7	50332.7	SSGAPETLQR	SSGAPETLQR	SSGAPETLQR2	2	0.00234793	0.0230761	0.00457415	0.000255885	0.000224517	0.00021901	0.000224921	0	1	17579.4	17633.7	17608.9		5007.51	0.973969	5.73619	5.71494	5.7574	-23.2119	5.59808	-21.5584	Threonine--tRNA ligase, mitochondrial	0	0	0.930602	4999.12	2.61675	0.441007	0.938034	1.16815	0.973506	1.77451	0.422413	12572.3;2878.07;12272.3;256.006;2406.06;2601.06;258.006;8076.19;1704.05;1850.04;3676.08;770.019;	12572.3;2878.07;12272.3;256.006;2406.06;2601.06;258.006;8076.19;1704.05;1850.04;3676.08;770.019;	0.985189;0.836949;0.796984;0.697029;0.979548;0.914581;0.676722;0.910533;0.504328;0.859106;0.974123;0.878985;	8079	1.16815	0	0	0	0.976924	1	0.846354	0.827	0.829265	0.841024
Z:\HESI-source-performance\Slice-PASEF\HeLa-phospho\Raw-Data\Unenrich\20221109_HESI-1F-Slice-PASEF-unenrich-HeLa-1000ng_1_1_4998.d	20221109_HESI-1F-Slice-PASEF-unenrich-HeLa-1000ng_1_1_4998	Q9BY77	Q9BY77	PDIP3_HUMAN	POLDIP3	49139.4	47779	46161.6	49139.4	47779	46161.6	46161.6	SSGASVTTQPTEFK	SSGASVTTQPTEFK	SSGASVTTQPTEFK2	2	0.000143554	0.000193476	1.31405e-06	0.000255689	0.000234522	0.00021901	0.000234907	0	1	18856.6	18547.5	18873.2		7746.04	0.985687	8.84557	8.82434	8.86677	5.04403	8.98466	3.88415	Polymerase delta-interacting protein 3	0	0	0.778192	7739.23	2.88686	0.507478	1	1.67371	0.999768	1.63587	0.20469	7538.26;7574.23;3744.12;2678.09;2902.09;2338.06;4759.14;1408.05;2374.08;804.023;592.02;2730.09;	7538.26;7574.23;3744.12;2678.09;2902.09;2338.06;4759.14;1408.05;2374.08;804.023;592.02;2730.09;	0.9854;0.992587;0.972306;0.962238;0.976063;0.902076;0.99319;0.836539;0.987445;0.900854;0.623054;0.796331;	12469	1.67371	0	0	0	0.999807	1	0.97375	0.987	0.986261	0.971688
Z:\HESI-source-performance\Slice-PASEF\HeLa-phospho\Raw-Data\Unenrich\20221109_HESI-1F-Slice-PASEF-unenrich-HeLa-1000ng_1_1_4999.d	20221109_HESI-1F-Slice-PASEF-unenrich-HeLa-1000ng_1_1_4999	Q9BY77	Q9BY77	PDIP3_HUMAN	POLDIP3	45219.2	45065.8	45065.3	45219.2	45065.8	45065.3	45065.3	SSGASVTTQPTEFK	SSGASVTTQPTEFK	SSGASVTTQPTEFK2	2	1.31405e-06	1.31405e-06	1.31405e-06	0.000255885	0.000224517	0.00021901	0.000224921	0	1	17597.6	17613	17588.3		7041.47	0.983495	8.85496	8.83375	8.87617	5.04403	8.98841	3.99754	Polymerase delta-interacting protein 3	0	0	0.973665	7045.19	3.21571	0.600608	1	2.09328	0.999998	1.58222	0.0954086	7701.21;6793.26;3103.11;2202.07;2782.09;2365.08;2950.11;1909.06;1830.06;858.029;1371.05;2854.1;	7701.21;6793.26;3103.11;2202.07;2782.09;2365.08;2950.11;1909.06;1830.06;858.029;1371.05;2854.1;	0.995864;0.980266;0.959863;0.967088;0.978113;0.913239;0.969946;0.952732;0.920988;0.816287;0.805747;0.675812;	12484	2.09328	0	0	0	0.999999	1	0.975312	0.987	0.985733	0.973676
Z:\HESI-source-performance\Slice-PASEF\HeLa-phospho\Raw-Data\Unenrich\20221109_HESI-1F-Slice-PASEF-unenrich-HeLa-1000ng_1_1_5000.d	20221109_HESI-1F-Slice-PASEF-unenrich-HeLa-1000ng_1_1_5000	Q9BY77	Q9BY77	PDIP3_HUMAN	POLDIP3	44711.5	45969.6	47582.4	44711.5	45969.6	47582.4	47582.4	SSGASVTTQPTEFK	SSGASVTTQPTEFK	SSGASVTTQPTEFK2	2	3.93113e-06	3.93113e-06	1.31405e-06	0.000258598	0.000228363	0.00021901	0.000228728	0	1	19603.6	19894.5	19569.6		8018.29	0.983788	8.84365	8.82244	8.86488	5.04403	8.98783	3.85907	Polymerase delta-interacting protein 3	0	0	0.946701	8032.23	3.23647	0.582777	1	2.18706	0.999995	1.45506	0.0741404	7569.23;8159.23;3875.13;2555.08;2321.06;3539.14;4822.16;1596.06;2852.1;1038.04;903.026;1810.06;	7569.23;8159.23;3875.13;2555.08;2321.06;3539.14;4822.16;1596.06;2852.1;1038.04;903.026;1810.06;	0.991062;0.978117;0.98152;0.943934;0.88428;0.903376;0.977051;0.918457;0.942828;0.927672;0.752594;0.737348;	12469	2.18706	0	0	0	0.999996	1	0.972812	0.987	0.985291	0.970825
Z:\HESI-source-performance\Slice-PASEF\HeLa-phospho\Raw-Data\Unenrich\20221109_HESI-1F-Slice-PASEF-unenrich-HeLa-1000ng_1_1_4998.d	20221109_HESI-1F-Slice-PASEF-unenrich-HeLa-1000ng_1_1_4998	Q09666	Q09666	AHNK_HUMAN	AHNAK	1134160	1106650	1116110	1134160	1106650	1116110	1116110	SSGC(UniMod:4)DVNLPGVNVK	SSGCDVNLPGVNVK	SSGC(UniMod:4)DVNLPGVNVK2	2	1.49061e-07	1.49061e-07	1.0108e-07	0.000255689	0.000234522	0.00021901	0.000234907	0	1	59750.1	58830.2	59863.1		53469.5	0.997492	12.347	12.3258	12.3682	33.5154	12.638	31.0721	Neuroblast differentiation-associated protein AHNAK	0	0	0.985138	53368.5	6.34209	0.267647	1	5.51791	1	1.57747	0.222259	74614.7;28074;23572.9;13202.5;11392.4;8103.24;7613.24;8723.29;6106.22;4876.14;4390.16;7682.24;	74614.7;28074;23572.9;13202.5;11392.4;8103.24;7613.24;8723.29;6106.22;4876.14;4390.16;7682.24;	0.998175;0.996078;0.998933;0.994626;0.996949;0.9982;0.990974;0.986271;0.983215;0.991173;0.972749;0.982266;	17419	5.51791	0	0	0	1	1	0.993854	0.994	0.995697	0.992837
Z:\HESI-source-performance\Slice-PASEF\HeLa-phospho\Raw-Data\Unenrich\20221109_HESI-1F-Slice-PASEF-unenrich-HeLa-1000ng_1_1_4999.d	20221109_HESI-1F-Slice-PASEF-unenrich-HeLa-1000ng_1_1_4999	Q09666	Q09666	AHNK_HUMAN	AHNAK	1121180	1122860	1110650	1121180	1122860	1110650	1110650	SSGC(UniMod:4)DVNLPGVNVK	SSGCDVNLPGVNVK	SSGC(UniMod:4)DVNLPGVNVK2	2	1.0108e-07	1.0108e-07	1.0108e-07	0.000255885	0.000224517	0.00021901	0.000224921	0	1	60080	60025.8	59941.6		53379.3	0.995388	12.3452	12.324	12.3664	33.5154	12.6355	31.0948	Neuroblast differentiation-associated protein AHNAK	0	0	0.960856	53502.5	6.06995	0.388529	1	5.33978	1	1.14176	0.287164	71248.7;27906.9;24492.9;12768.4;9708.34;7680.24;7003.24;7753.24;5787.22;4900.19;5403.19;7404.24;	71248.7;27906.9;24492.9;12768.4;9708.34;7680.24;7003.24;7753.24;5787.22;4900.19;5403.19;7404.24;	0.991596;0.994627;0.995815;0.989483;0.977111;0.996787;0.983312;0.994205;0.98688;0.980572;0.978485;0.993509;	17419	5.33978	0	0	0	1	1	0.993646	0.994	0.995634	0.992815
Z:\HESI-source-performance\Slice-PASEF\HeLa-phospho\Raw-Data\Unenrich\20221109_HESI-1F-Slice-PASEF-unenrich-HeLa-1000ng_1_1_5000.d	20221109_HESI-1F-Slice-PASEF-unenrich-HeLa-1000ng_1_1_5000	Q09666	Q09666	AHNK_HUMAN	AHNAK	1096160	1112010	1114650	1096160	1112010	1114650	1114650	SSGC(UniMod:4)DVNLPGVNVK	SSGCDVNLPGVNVK	SSGC(UniMod:4)DVNLPGVNVK2	2	5.0399e-07	5.0399e-07	1.0108e-07	0.000258598	0.000228363	0.00021901	0.000228728	0	1	57455.1	58355.9	57402.8		53982.4	0.996961	12.3449	12.3236	12.3661	33.5154	12.6364	31.1229	Neuroblast differentiation-associated protein AHNAK	0	0	0.973856	54031.5	6.23338	0.319266	1	5.47117	0.999999	1.70633	0.186554	68388.9;27412;22785.9;11893.5;12046.4;7257.24;7545.24;8241.27;5969.24;6187.19;4274.13;6865.24;	68388.9;27412;22785.9;11893.5;12046.4;7257.24;7545.24;8241.27;5969.24;6187.19;4274.13;6865.24;	0.987249;0.998165;0.996367;0.998211;0.987394;0.994281;0.996834;0.984727;0.998709;0.965053;0.955826;0.989956;	17419	5.47117	0	0	0	1	1	0.987083	0.994	0.994822	0.987275
Z:\HESI-source-performance\Slice-PASEF\HeLa-phospho\Raw-Data\Unenrich\20221109_HESI-1F-Slice-PASEF-unenrich-HeLa-1000ng_1_1_4998.d	20221109_HESI-1F-Slice-PASEF-unenrich-HeLa-1000ng_1_1_4998	Q96I24	Q96I24	FUBP3_HUMAN	FUBP3	188179	184820	182354	188179	184820	182354	182354	SSGC(UniMod:4)FPNMAAK	SSGCFPNMAAK	SSGC(UniMod:4)FPNMAAK2	2	0.000144697	0.000992384	2.7242e-05	0.000255689	0.000234522	0.00021901	0.000234907	0	1	32870.9	32580.4	33152.4		7498.88	0.993891	9.45029	9.4291	9.47151	8.86572	9.4729	8.74975	Far upstream element-binding protein 3	0	0	0.826081	7435.2	2.34508	0.204244	1	0.756436	0.998811	1.68033	0.116533	16825.4;11250.4;4795.14;862.022;2337.08;2387.07;746.02;4357.14;2019.05;854.028;2652.07;9.00031;	16825.4;11250.4;4795.14;862.022;2337.08;2387.07;746.02;4357.14;2019.05;854.028;2652.07;9.00031;	0.994605;0.993223;0.992953;0.743301;0.921939;0.957443;0.907106;0.958963;0.878768;0.811154;0.952169;0.453776;	13328	0.756436	0	0	0	0.999008	1	0.911458	0.9	0.904716	0.907471
Z:\HESI-source-performance\Slice-PASEF\HeLa-phospho\Raw-Data\Unenrich\20221109_HESI-1F-Slice-PASEF-unenrich-HeLa-1000ng_1_1_4999.d	20221109_HESI-1F-Slice-PASEF-unenrich-HeLa-1000ng_1_1_4999	Q96I24	Q96I24	FUBP3_HUMAN	FUBP3	182020	181914	181978	182020	181914	181978	181978	SSGC(UniMod:4)FPNMAAK	SSGCFPNMAAK	SSGC(UniMod:4)FPNMAAK2	2	2.7242e-05	2.7242e-05	2.7242e-05	0.000255885	0.000224517	0.00021901	0.000224921	0	1	32438.9	32285	32239.8		7077.49	0.99512	9.43836	9.41712	9.45957	8.86572	9.46958	8.64101	Far upstream element-binding protein 3	0	0	0.830781	7121.2	3.42308	0.139735	1	0.984631	0.999968	1.6123	0.119356	16882.4;10911.3;4645.14;619.015;4708.15;2398.08;1224.03;4419.12;1871.05;549.018;2672.07;184.005;	16882.4;10911.3;4645.14;619.015;4708.15;2398.08;1224.03;4419.12;1871.05;549.018;2672.07;184.005;	0.997906;0.99395;0.987745;0.856967;0.732545;0.995678;0.881024;0.981024;0.91582;0.729983;0.972536;0.429129;	13313	0.984631	0	0	0	0.999973	1	0.91	0.9	0.904673	0.905893
Z:\HESI-source-performance\Slice-PASEF\HeLa-phospho\Raw-Data\Unenrich\20221109_HESI-1F-Slice-PASEF-unenrich-HeLa-1000ng_1_1_5000.d	20221109_HESI-1F-Slice-PASEF-unenrich-HeLa-1000ng_1_1_5000	Q96I24	Q96I24	FUBP3_HUMAN	FUBP3	176399	180366	182661	176399	180366	182661	182661	SSGC(UniMod:4)FPNMAAK	SSGCFPNMAAK	SSGC(UniMod:4)FPNMAAK2	2	0.000143472	0.000762467	2.7242e-05	0.000258598	0.000228363	0.00021901	0.000228728	0	1	32154.9	32377.6	31848.8		7494.18	0.990876	9.43779	9.41657	9.459	8.86572	9.4788	8.59307	Far upstream element-binding protein 3	0	0	0.758699	7566.2	3.6847	0.182691	0.968027	0.652802	0.999099	2.56874	0.134694	17588.5;10039.3;4527.1;366.011;2123.06;2695.08;1005.03;5017.13;1383.04;843.024;2017.06;0;	17588.5;10039.3;4527.1;366.011;2123.06;2695.08;1005.03;5017.13;1383.04;843.024;2017.06;0;	0.988965;0.99629;0.986296;0.976121;0.834201;0.994614;0.834836;0.883049;0.965796;0.867853;0.880942;0;	13313	0.652802	0	0	0	0.999238	1	0.910729	0.9	0.904123	0.907133
Z:\HESI-source-performance\Slice-PASEF\HeLa-phospho\Raw-Data\Unenrich\20221109_HESI-1F-Slice-PASEF-unenrich-HeLa-1000ng_1_1_5000.d	20221109_HESI-1F-Slice-PASEF-unenrich-HeLa-1000ng_1_1_5000	Q68DK2	Q68DK2	ZFY26_HUMAN	ZFYVE26	9003.28	9167.29	9167.29	9003.28	9167.29	9167.29	9167.29	SSGDAVVQDIC(UniMod:4)AQWLLTSHPR	SSGDAVVQDICAQWLLTSHPR	SSGDAVVQDIC(UniMod:4)AQWLLTSHPR3	3	0.00701454	0.0901828	0.0146916	0.00278611	0.00271052	0.000668449	0.0027169	0	1	4942.17	5083.25	5000.23		624.272	0.956756	18.6791	18.6579	18.7003	80.0506	18.6483	80.3885	Zinc finger FYVE domain-containing protein 26	0	0	0.768562	617.022	2.14931	0.598193	0.970558	1.60017	0.903624	1.78411	0.438257	782.027;1237.04;2599.08;2499.08;1106.05;731.024;13874.5;115.003;3148.12;1494.06;977.033;282.008;	782.027;1237.04;2599.08;2499.08;1106.05;731.024;13874.5;115.003;3148.12;1494.06;977.033;282.008;	0.819318;0.954208;0.967688;0.708764;0.933915;0.787602;0.977819;0.419427;0.973394;0.748124;0.7894;0.769749;	26373	1.60017	0	0	0	0.909817	1	1.03125	1.031	1.03297	1.0302
Z:\HESI-source-performance\Slice-PASEF\HeLa-phospho\Raw-Data\Unenrich\20221109_HESI-1F-Slice-PASEF-unenrich-HeLa-1000ng_1_1_4998.d	20221109_HESI-1F-Slice-PASEF-unenrich-HeLa-1000ng_1_1_4998	Q96JH7	Q96JH7	VCIP1_HUMAN	VCPIP1	8879.41	8633.15	9761.3	8879.41	8633.15	9761.3	9761.3	SSGDYSATFLPGLIPAEK	SSGDYSATFLPGLIPAEK	SSGDYSATFLPGLIPAEK2	2	0.000143554	0.000184479	3.66636e-05	0.000692681	0.000904364	0.00042526	0.000905592	0	1	8879.41	8633.15	8784.73		3519.23	0.967069	19.1683	19.1471	19.1895	85.5043	19.2043	85.0561	Deubiquitinating protein VCPIP1	0	0	0.874648	3557.16	3.78575	0.334076	1	1.60374	0.999779	1.24386	0.172772	4637.23;3189.14;1712.08;6226.3;1729.07;1053.05;938.044;599.024;1598.07;591.028;1378.06;477.024;	4637.23;3189.14;1712.08;6226.3;1729.07;1053.05;938.044;599.024;1598.07;591.028;1378.06;477.024;	0.977812;0.951199;0.895308;0.894584;0.985345;0.967818;0.958581;0.91049;0.915963;0.861796;0.890447;0.692933;	27060	1.60374	0	0	0	0.999816	1	1.16094	1.148	1.15295	1.15594
Z:\HESI-source-performance\Slice-PASEF\HeLa-phospho\Raw-Data\Unenrich\20221109_HESI-1F-Slice-PASEF-unenrich-HeLa-1000ng_1_1_4999.d	20221109_HESI-1F-Slice-PASEF-unenrich-HeLa-1000ng_1_1_4999	Q96JH7	Q96JH7	VCIP1_HUMAN	VCPIP1	10886.5	10936.6	12365.8	10886.5	10936.6	12365.8	12365.8	SSGDYSATFLPGLIPAEK	SSGDYSATFLPGLIPAEK	SSGDYSATFLPGLIPAEK2	2	3.66636e-05	6.63139e-05	3.66636e-05	0.000255885	0.000224517	0.00042526	0.000224921	0	1	10886.5	10936.6	10921.3		4885.75	0.964288	19.1765	19.1553	19.1977	85.5043	19.2056	85.0779	Deubiquitinating protein VCPIP1	0	0	0.90009	4870.19	3.40141	0.272894	1	1.9847	0.999922	1.72765	0.242347	5188.24;4602.24;2176.09;7644.36;1668.08;1096.05;799.04;1030.04;1549.06;625.032;1286.05;932.038;	5188.24;4602.24;2176.09;7644.36;1668.08;1096.05;799.04;1030.04;1549.06;625.032;1286.05;932.038;	0.948421;0.989683;0.933084;0.850753;0.93555;0.932761;0.899408;0.928573;0.961574;0.978679;0.868233;0.84328;	27075	1.9847	0	0	0	0.999934	1	1.16219	1.148	1.15329	1.15688
Z:\HESI-source-performance\Slice-PASEF\HeLa-phospho\Raw-Data\Unenrich\20221109_HESI-1F-Slice-PASEF-unenrich-HeLa-1000ng_1_1_5000.d	20221109_HESI-1F-Slice-PASEF-unenrich-HeLa-1000ng_1_1_5000	Q96JH7	Q96JH7	VCIP1_HUMAN	VCPIP1	12766.6	12962.6	10136.9	12766.6	12962.6	10136.9	10136.9	SSGDYSATFLPGLIPAEK	SSGDYSATFLPGLIPAEK	SSGDYSATFLPGLIPAEK2	2	0.000143472	0.000902801	3.66636e-05	0.00117454	0.00107596	0.00042526	0.00107805	0	1	8753.4	8965.14	8818.72		3989.74	0.957783	19.1663	19.1451	19.1875	85.5043	19.2002	84.9779	Deubiquitinating protein VCPIP1	0	0	0.857731	3960.19	3.17721	0.4857	1	1.38713	0.998933	1.50854	0.245834	4015.2;4053.18;1856.08;5262.25;1027.04;685.028;696.036;669.036;1675.07;628.032;985.047;483.02;	4015.2;4053.18;1856.08;5262.25;1027.04;685.028;696.036;669.036;1675.07;628.032;985.047;483.02;	0.928645;0.984739;0.855996;0.835663;0.843887;0.969078;0.859025;0.807317;0.927712;0.925406;0.758688;0.952807;	27060	1.38713	0	0	0	0.999097	1	1.16031	1.148	1.1528	1.15541
Z:\HESI-source-performance\Slice-PASEF\HeLa-phospho\Raw-Data\Unenrich\20221109_HESI-1F-Slice-PASEF-unenrich-HeLa-1000ng_1_1_4998.d	20221109_HESI-1F-Slice-PASEF-unenrich-HeLa-1000ng_1_1_4998	Q02543	Q02543	RL18A_HUMAN	RPL18A	942854	924776	927235	942854	924776	927235	927235	SSGEIVYC(UniMod:4)GQVFEK	SSGEIVYCGQVFEK	SSGEIVYC(UniMod:4)GQVFEK2	2	1e-09	0	1e-09	0.000255689	0.000234522	0.00021901	0.000234907	0	1	258166	253445	257895		140570	0.998435	13.0896	13.0684	13.1108	37.1758	13.1292	36.955	60S ribosomal protein L18a	0	0	0.992304	140718	6.76467	0.781019	1	5.74442	1	1.64985	0.380044	145272;83681.4;84138.8;59075.1;94325.8;79701.4;47899.9;29371.1;37572.5;21107.9;23911;19303.6;	145272;83681.4;84138.8;59075.1;94325.8;79701.4;47899.9;29371.1;37572.5;21107.9;23911;19303.6;	0.994786;0.995503;0.99903;0.99009;0.997544;0.998862;0.995626;0.989228;0.998635;0.990252;0.991556;0.990165;	18467	5.74442	0	0	0	1	1	1.04385	1.054	1.05626	1.04506
Z:\HESI-source-performance\Slice-PASEF\HeLa-phospho\Raw-Data\Unenrich\20221109_HESI-1F-Slice-PASEF-unenrich-HeLa-1000ng_1_1_4999.d	20221109_HESI-1F-Slice-PASEF-unenrich-HeLa-1000ng_1_1_4999	Q02543	Q02543	RL18A_HUMAN	RPL18A	920356	917636	903830	920356	917636	903830	903830	SSGEIVYC(UniMod:4)GQVFEK	SSGEIVYCGQVFEK	SSGEIVYC(UniMod:4)GQVFEK2	2	1e-09	0	1e-09	0.000255885	0.000224517	0.00021901	0.000224921	0	1	250169	248184	247836		145109	0.998066	13.0985	13.0773	13.1197	37.1758	13.1309	37.031	60S ribosomal protein L18a	0	0	0.986174	146475	6.5065	0.700551	1	5.54998	1	1.60115	0.392867	142463;83227.4;85183.4;58020.9;91136.8;73849;44581.9;29552.1;37790.3;20148.7;21621.9;19178.7;	142463;83227.4;85183.4;58020.9;91136.8;73849;44581.9;29552.1;37790.3;20148.7;21621.9;19178.7;	0.996305;0.996768;0.998805;0.995345;0.998477;0.996708;0.997387;0.997378;0.997312;0.990414;0.986541;0.98925;	18482	5.54998	0	0	0	1	1	1.04375	1.054	1.05604	1.04453
Z:\HESI-source-performance\Slice-PASEF\HeLa-phospho\Raw-Data\Unenrich\20221109_HESI-1F-Slice-PASEF-unenrich-HeLa-1000ng_1_1_5000.d	20221109_HESI-1F-Slice-PASEF-unenrich-HeLa-1000ng_1_1_5000	Q02543	Q02543	RL18A_HUMAN	RPL18A	896517	909829	921277	896517	909829	921277	921277	SSGEIVYC(UniMod:4)GQVFEK	SSGEIVYCGQVFEK	SSGEIVYC(UniMod:4)GQVFEK2	2	5.54389e-07	5.54389e-07	1e-09	0.000258598	0.000228363	0.00021901	0.000228728	0	1	246665	250662	246569		133656	0.997862	13.0876	13.0664	13.1089	37.1758	13.1272	36.9696	60S ribosomal protein L18a	0	0	0.979302	133708	6.67001	0.703103	1	5.79635	0.999999	1.50296	0.346847	144307;82970.8;78337.4;55590.1;91850.8;76477;43461.7;30310.1;34191.1;19767.7;20507.7;16906.5;	144307;82970.8;78337.4;55590.1;91850.8;76477;43461.7;30310.1;34191.1;19767.7;20507.7;16906.5;	0.997911;0.994394;0.996589;0.999178;0.998518;0.998378;0.994847;0.994157;0.998256;0.995064;0.991876;0.998257;	18467	5.79635	0	0	0	0.999999	1	1.045	1.054	1.05601	1.04611
Z:\HESI-source-performance\Slice-PASEF\HeLa-phospho\Raw-Data\Unenrich\20221109_HESI-1F-Slice-PASEF-unenrich-HeLa-1000ng_1_1_4998.d	20221109_HESI-1F-Slice-PASEF-unenrich-HeLa-1000ng_1_1_4998	Q15650	Q15650	TRIP4_HUMAN	TRIP4	28325.9	27416.2	28165.7	28325.9	27416.2	28165.7	28165.7	SSGFGLEFNSFQHQLR	SSGFGLEFNSFQHQLR	SSGFGLEFNSFQHQLR3	3	0.000689299	0.0074179	0.00110143	0.000255689	0.000234522	0.00021901	0.000234907	0	1	23582.6	23092.3	23497.8		4857.59	0.99025	16.2196	16.1984	16.2409	59.8953	16.1023	60.796	Activating signal cointegrator 1	0	0	0.720866	4875.13	2.43533	0.359762	0.981034	0	0.99118	2.48224	0.205781	11212.3;7399.19;4971.12;1276.04;3052.08;2608.06;1333.04;2117.05;2495.07;18521.5;4887.13;1070.03;	11212.3;7399.19;4971.12;1276.04;3052.08;2608.06;1333.04;2117.05;2495.07;18521.5;4887.13;1070.03;	0.997947;0.998843;0.960098;0.468634;0.961607;0.855287;0.803164;0.930105;0.939581;0.991758;0.989335;0.749435;	22897	0	0	0	0	0.992582	1	0.883542	0.878	0.882538	0.88008
Z:\HESI-source-performance\Slice-PASEF\HeLa-phospho\Raw-Data\Unenrich\20221109_HESI-1F-Slice-PASEF-unenrich-HeLa-1000ng_1_1_4999.d	20221109_HESI-1F-Slice-PASEF-unenrich-HeLa-1000ng_1_1_4999	Q15650	Q15650	TRIP4_HUMAN	TRIP4	23511.6	23385.5	29684.4	23511.6	23385.5	29684.4	29684.4	SSGFGLEFNSFQHQLR	SSGFGLEFNSFQHQLR	SSGFGLEFNSFQHQLR3	3	0.00343801	0.041523	0.00110143	0.000933489	0.000821018	0.00021901	0.000822538	0	1	23511.6	23385.5	23352.7		5891.06	0.992054	16.1964	16.1752	16.2176	59.8953	16.1044	60.5492	Activating signal cointegrator 1	0	0	0.896398	5931.15	2.23142	0.253972	0.976403	0	0.953316	0.864202	0.194126	9948.3;7732.17;5831.17;2732.07;2438.07;2369.07;634.018;2309.06;4312.11;16751.4;4214.12;982.027;	9948.3;7732.17;5831.17;2732.07;2438.07;2369.07;634.018;2309.06;4312.11;16751.4;4214.12;982.027;	0.987491;0.995475;0.995303;0.825697;0.878784;0.974448;0.816266;0.84949;0.938003;0.991797;0.950967;0.846621;	22867	0	0	0	0	0.958477	1	0.882604	0.878	0.882402	0.878864
Z:\HESI-source-performance\Slice-PASEF\HeLa-phospho\Raw-Data\Unenrich\20221109_HESI-1F-Slice-PASEF-unenrich-HeLa-1000ng_1_1_5000.d	20221109_HESI-1F-Slice-PASEF-unenrich-HeLa-1000ng_1_1_5000	Q15650	Q15650	TRIP4_HUMAN	TRIP4	34459.2	35036.4	27966.8	34459.2	35036.4	27966.8	27966.8	SSGFGLEFNSFQHQLR	SSGFGLEFNSFQHQLR	SSGFGLEFNSFQHQLR3	3	0.000950796	0.011875	0.00110143	0.000258598	0.000228363	0.00021901	0.000228728	0	1	22562.6	22983.7	22608.4		5030.33	0.980977	16.1966	16.1754	16.2178	59.8953	16.1002	60.6198	Activating signal cointegrator 1	0	0	0.963014	5020.15	2.47226	0.434238	0.935852	0.322804	0.98615	0.841772	0.173557	10094.3;6158.19;6310.16;2703.07;1617.04;1825.05;773.02;1476.04;3846.1;16240.4;4036.09;643.016;	10094.3;6158.19;6310.16;2703.07;1617.04;1825.05;773.02;1476.04;3846.1;16240.4;4036.09;643.016;	0.999397;0.994785;0.938035;0.901915;0.874362;0.769604;0.815903;0.905004;0.940663;0.980908;0.998828;0.68353;	22867	0.322804	0	0	0	0.988125	1	0.883542	0.878	0.882052	0.879807
Z:\HESI-source-performance\Slice-PASEF\HeLa-phospho\Raw-Data\Unenrich\20221109_HESI-1F-Slice-PASEF-unenrich-HeLa-1000ng_1_1_4998.d	20221109_HESI-1F-Slice-PASEF-unenrich-HeLa-1000ng_1_1_4998	Q6NUQ4	Q6NUQ4	TM214_HUMAN	TMEM214	13805.3	13490	28081.9	13805.3	13490	28081.9	28081.9	SSGFLPASQQAC(UniMod:4)AK	SSGFLPASQQACAK	SSGFLPASQQAC(UniMod:4)AK2	2	0.000354233	0.00311795	0.000325771	0.000255689	0.000234522	0.00021901	0.000234907	0	1	9654.35	9516.16	9683.23		2460.42	0.973903	10.0021	9.98091	10.0233	13.4957	10.0555	13.1598	Transmembrane protein 214	0	0	0.912086	2453.08	3.5258	0.257125	0.999778	1.32392	0.996274	1.36356	0.17101	5514.21;993.038;112.003;2920.1;1220.04;1315.05;15044.5;2913.12;1665.05;908.043;1125.04;44.0016;	5514.21;993.038;112.003;2920.1;1220.04;1315.05;15044.5;2913.12;1665.05;908.043;1125.04;44.0016;	0.99237;0.860122;0.622035;0.959773;0.924257;0.880306;0.913968;0.652694;0.89968;0.944728;0.736193;0.546373;	14104	1.32392	0	0	0	0.996882	1	1.025	1.031	1.03305	1.02471
Z:\HESI-source-performance\Slice-PASEF\HeLa-phospho\Raw-Data\Unenrich\20221109_HESI-1F-Slice-PASEF-unenrich-HeLa-1000ng_1_1_4999.d	20221109_HESI-1F-Slice-PASEF-unenrich-HeLa-1000ng_1_1_4999	Q6NUQ4	Q6NUQ4	TM214_HUMAN	TMEM214	22246.8	22086.8	28344.1	22246.8	22086.8	28344.1	28344.1	SSGFLPASQQAC(UniMod:4)AK	SSGFLPASQQACAK	SSGFLPASQQAC(UniMod:4)AK2	2	0.00134294	0.0129815	0.000325771	0.000255885	0.000224517	0.00021901	0.000224921	0	1	7755.29	7746.65	7735.79		2357.13	0.93466	10.022	10.0008	10.0432	13.4957	10.0522	13.345	Transmembrane protein 214	0	0	0.921673	2363.08	1.87778	0.375266	1	1.00622	0.984921	1.37821	0.127506	5476.21;713.022;0;1828.07;451.016;1409.04;6714.25;1109.04;1621.05;1003.03;1347.05;0;	5476.21;713.022;0;1828.07;451.016;1409.04;6714.25;1109.04;1621.05;1003.03;1347.05;0;	0.925746;0.94561;0;0.964541;0.921769;0.939286;0.794851;0.609402;0.923333;0.863426;0.787028;0;	14134	1.00622	0	0	0	0.987019	1	1.02437	1.031	1.03298	1.02406
Z:\HESI-source-performance\Slice-PASEF\HeLa-phospho\Raw-Data\Unenrich\20221109_HESI-1F-Slice-PASEF-unenrich-HeLa-1000ng_1_1_5000.d	20221109_HESI-1F-Slice-PASEF-unenrich-HeLa-1000ng_1_1_5000	Q6NUQ4	Q6NUQ4	TM214_HUMAN	TMEM214	73557.6	74553.7	27867.9	73557.6	74553.7	27867.9	27867.9	SSGFLPASQQAC(UniMod:4)AK	SSGFLPASQQACAK	SSGFLPASQQAC(UniMod:4)AK2	2	0.000206108	0.00143027	0.000325771	0.000258598	0.000228363	0.00021901	0.000228728	0	1	9080.3	9191.35	9041.24		1680.8	0.961644	10.0321	10.0108	10.0533	13.4957	10.0527	13.4211	Transmembrane protein 214	0	0	0.794149	1688.07	2.75102	0.220648	1	1.69886	0.998311	1.43554	0.0792087	6056.18;782.026;0;2093.08;931.037;1138.04;2867.09;1288.04;1451.05;1328.05;849.029;0;	6056.18;782.026;0;2093.08;931.037;1138.04;2867.09;1288.04;1451.05;1328.05;849.029;0;	0.977111;0.794522;0;0.93204;0.927593;0.944081;0.849087;0.780309;0.974812;0.989142;0.83573;0;	14149	1.69886	0	0	0	0.99857	1	1.02365	1.031	1.03297	1.02414
Z:\HESI-source-performance\Slice-PASEF\HeLa-phospho\Raw-Data\Unenrich\20221109_HESI-1F-Slice-PASEF-unenrich-HeLa-1000ng_1_1_4998.d	20221109_HESI-1F-Slice-PASEF-unenrich-HeLa-1000ng_1_1_4998	P48735	P48735	IDHP_HUMAN	IDH2	73274.1	71314.4	70458.4	73274.1	71314.4	70458.4	70458.4	SSGGFVWAC(UniMod:4)K	SSGGFVWACK	SSGGFVWAC(UniMod:4)K2	2	0.000891747	0.0117223	0.00154004	0.000255689	0.000234522	0.00021901	0.000234907	0	1	30148.7	29716	30237.7		6152.26	0.992253	12.6654	12.6441	12.6866	31.4789	12.398	33.7266	Isocitrate dehydrogenase [NADP], mitochondrial	0	0	0.951852	6134.14	2.79158	0.443459	0.988631	0.558718	0.986133	1.22768	0.299655	7760.18;12829.3;9559.21;5757.15;413.009;3056.08;2432.05;2125.05;1647.04;8474.21;2234.05;1304.03;	7760.18;12829.3;9559.21;5757.15;413.009;3056.08;2432.05;2125.05;1647.04;8474.21;2234.05;1304.03;	0.993638;0.993136;0.989944;0.987784;0.96331;0.98624;0.747613;0.8284;0.79049;0.896492;0.710571;0.77899;	17874	0.558718	0	0	0	0.988278	1	0.86125	0.857	0.859637	0.858021
Z:\HESI-source-performance\Slice-PASEF\HeLa-phospho\Raw-Data\Unenrich\20221109_HESI-1F-Slice-PASEF-unenrich-HeLa-1000ng_1_1_5000.d	20221109_HESI-1F-Slice-PASEF-unenrich-HeLa-1000ng_1_1_5000	Q70UQ0	Q70UQ0	IKIP_HUMAN	IKBIP	96512	98329.7	93718.8	96512	98329.7	93718.8	93718.8	SSGGGGWADPR	SSGGGGWADPR	SSGGGGWADPR2	2	0.00108772	0.0145443	0.00186144	0.000258598	0.000228363	0.00021901	0.000228728	0	1	17335.4	17603.9	17316.4		7173.33	0.971607	7.30528	7.28406	7.32651	-12.1634	6.89073	-8.57663	Inhibitor of nuclear factor kappa-B kinase-interacting protein	0	0	0.890428	7181.21	2.26359	0.623231	0.958723	0.690947	0.98309	1.14578	0.200087	6053.14;6116.15;7488.14;5166.12;4666.11;3862.09;1625.04;1549.04;1092.03;240.007;1946.05;551.017;	6053.14;6116.15;7488.14;5166.12;4666.11;3862.09;1625.04;1549.04;1092.03;240.007;1946.05;551.017;	0.976732;0.992075;0.904177;0.941368;0.849019;0.900287;0.730632;0.931318;0.894069;0.731041;0.887119;0.902899;	10299	0.690947	0	0	0	0.985456	1	0.862083	0.853	0.856257	0.859101
Z:\HESI-source-performance\Slice-PASEF\HeLa-phospho\Raw-Data\Unenrich\20221109_HESI-1F-Slice-PASEF-unenrich-HeLa-1000ng_1_1_4998.d	20221109_HESI-1F-Slice-PASEF-unenrich-HeLa-1000ng_1_1_4998	Q9H2U1	Q9H2U1	DHX36_HUMAN	DHX36	27249.8	26892.1	35150.8	27249.8	26892.1	35150.8	35150.8	SSGGGYGGGPAGGHGGNR	SSGGGYGGGPAGGHGGNR	SSGGGYGGGPAGGHGGNR3	3	0.00645092	0.10698	0.0134652	0.000255689	0.000234522	0.00021901	0.000234907	0	1	10486.2	10189.5	10368.4		1001.64	0.891345	3.28629	3.26508	3.3075	-45.1401	3.48514	-50.8008	ATP-dependent DNA/RNA helicase DHX36	0	0	0.340055	1013.02	1.21473	0.697375	1	0	0.886262	2.19275	0.18497	7298.16;2157.05;18096.4;103.002;402.007;1031.02;1411.03;54.0009;929.016;1994.04;1676.03;1201.03;	7298.16;2157.05;18096.4;103.002;402.007;1031.02;1411.03;54.0009;929.016;1994.04;1676.03;1201.03;	0.907384;0.843704;0.324688;0.641734;0.787761;0.877483;0.936685;0.536818;0.50079;0.80397;0.687455;0.758801;	4615	0	0	0	0	0	1	0.8025	0.795	0.797754	0.800038
Z:\HESI-source-performance\Slice-PASEF\HeLa-phospho\Raw-Data\Unenrich\20221109_HESI-1F-Slice-PASEF-unenrich-HeLa-1000ng_1_1_4998.d	20221109_HESI-1F-Slice-PASEF-unenrich-HeLa-1000ng_1_1_4998	Q92804	Q92804	RBP56_HUMAN	TAF15	237654	231039	231083	237654	231039	231083	231083	SSGGGYSGDR	SSGGGYSGDR	SSGGGYSGDR2	2	6.06185e-06	6.06185e-06	6.06185e-06	0.000255689	0.000234522	0.00021901	0.000234907	0	1	81938.8	79620.5	81018.4		22676.8	0.996544	3.12713	3.10592	3.14834	-56.0996	3.04029	-53.6566	TATA-binding protein-associated factor 2N	0	0	0.983931	22934.4	5.41931	0.343534	0.998878	0	0.999993	3.28893	0.228407	44760;20680.4;16498.4;16887.3;7155.13;11118.2;4867.1;1996.04;8263.16;11448.2;980.019;2341.05;	44760;20680.4;16498.4;16887.3;7155.13;11118.2;4867.1;1996.04;8263.16;11448.2;980.019;2341.05;	0.997554;0.995817;0.994717;0.996227;0.944846;0.980256;0.975828;0.435851;0.918233;0.995017;0.74957;0.991339;	4391	0	0	0	0	0.999994	1	0.794896	0.784	0.789112	0.790786
Z:\HESI-source-performance\Slice-PASEF\HeLa-phospho\Raw-Data\Unenrich\20221109_HESI-1F-Slice-PASEF-unenrich-HeLa-1000ng_1_1_4999.d	20221109_HESI-1F-Slice-PASEF-unenrich-HeLa-1000ng_1_1_4999	Q92804	Q92804	RBP56_HUMAN	TAF15	233728	233729	234176	233728	233729	234176	234176	SSGGGYSGDR	SSGGGYSGDR	SSGGGYSGDR2	2	1.20287e-05	1.20287e-05	6.06185e-06	0.000255885	0.000224517	0.00021901	0.000224921	0	1	80918.5	80886.9	80773.5		21279.2	0.992968	3.12607	3.10486	3.14727	-56.0996	3.05099	-53.0587	TATA-binding protein-associated factor 2N	0	0	0.990235	21317.4	5.63898	0.370307	1	0	0.999986	3.94322	0.581035	46238.8;18952.4;15727.3;18480.4;9339.19;10055.2;4200.08;2245.05;7201.15;5171.1;1687.03;1681.03;	46238.8;18952.4;15727.3;18480.4;9339.19;10055.2;4200.08;2245.05;7201.15;5171.1;1687.03;1681.03;	0.993299;0.995405;0.989055;0.974121;0.887772;0.982945;0.960211;0.628279;0.904441;0.737736;0.799711;0.896663;	4391	0	0	0	0	0.999988	1	0.79625	0.784	0.789365	0.792342
Z:\HESI-source-performance\Slice-PASEF\HeLa-phospho\Raw-Data\Unenrich\20221109_HESI-1F-Slice-PASEF-unenrich-HeLa-1000ng_1_1_5000.d	20221109_HESI-1F-Slice-PASEF-unenrich-HeLa-1000ng_1_1_5000	Q92804	Q92804	RBP56_HUMAN	TAF15	229003	232663	232183	229003	232663	232183	232183	SSGGGYSGDR	SSGGGYSGDR	SSGGGYSGDR2	2	4.08251e-05	4.08251e-05	6.06185e-06	0.000258598	0.000228363	0.00021901	0.000228728	0	1	76152.5	77392.3	76128.4		17542.8	0.992069	3.13564	3.11444	3.15686	-56.0996	3.0495	-52.7611	TATA-binding protein-associated factor 2N	0	0	0.981652	17548.4	5.22204	0.376224	0.999419	0	0.999952	2.9705	0.679914	41486.8;20592.4;14073.3;17055.3;8499.18;8633.19;4708.08;2481.05;6777.15;7074.13;1538.03;1934.04;	41486.8;20592.4;14073.3;17055.3;8499.18;8633.19;4708.08;2481.05;6777.15;7074.13;1538.03;1934.04;	0.994751;0.989599;0.987779;0.98624;0.879682;0.967282;0.968729;0.877986;0.847913;0.790548;0.767577;0.840033;	4406	0	0	0	0	0.999959	1	0.797708	0.784	0.78916	0.794036
Z:\HESI-source-performance\Slice-PASEF\HeLa-phospho\Raw-Data\Unenrich\20221109_HESI-1F-Slice-PASEF-unenrich-HeLa-1000ng_1_1_4998.d	20221109_HESI-1F-Slice-PASEF-unenrich-HeLa-1000ng_1_1_4998	Q71RC2	Q71RC2	LARP4_HUMAN	LARP4	30516.1	29658	29658	30516.1	29658	29658	29658	SSGGSEHSTEGSVSLGDGQLNR	SSGGSEHSTEGSVSLGDGQLNR	SSGGSEHSTEGSVSLGDGQLNR3	3	5.77868e-05	2.88691e-05	1.11189e-06	0.000255689	0.000234522	0.00021901	0.000234907	0	1	20427.7	19949.8	20300.1		3937.41	0.984652	8.53787	8.51663	8.55908	1.45221	8.5512	1.39481	La-related protein 4	0	0	0.944571	3962.17	4.55939	0.358189	1	2.97873	0.999965	1.51204	0.510352	12997.4;4384.17;4003.11;3450.11;2847.1;3046.1;5001.18;2800.09;1622.06;1394.05;192.008;941.037;	12997.4;4384.17;4003.11;3450.11;2847.1;3046.1;5001.18;2800.09;1622.06;1394.05;192.008;941.037;	0.991803;0.977859;0.995978;0.94178;0.989559;0.963914;0.930678;0.976714;0.889626;0.883242;0.557824;0.900266;	12034	2.97873	0	0	0	0.999942	1	1.00177	1.01	1.00767	1.00127
Z:\HESI-source-performance\Slice-PASEF\HeLa-phospho\Raw-Data\Unenrich\20221109_HESI-1F-Slice-PASEF-unenrich-HeLa-1000ng_1_1_4999.d	20221109_HESI-1F-Slice-PASEF-unenrich-HeLa-1000ng_1_1_4999	Q71RC2	Q71RC2	LARP4_HUMAN	LARP4	29438.1	29314.7	29314.7	29438.1	29314.7	29314.7	29314.7	SSGGSEHSTEGSVSLGDGQLNR	SSGGSEHSTEGSVSLGDGQLNR	SSGGSEHSTEGSVSLGDGQLNR3	3	1.11189e-06	1.11189e-06	1.11189e-06	0.000255885	0.000224517	0.00021901	0.000224921	0	1	23666.8	23636.6	23603.5		4372.42	0.99099	8.52602	8.50476	8.54727	1.45221	8.5464	1.32221	La-related protein 4	0	0	0.988706	4384.15	4.82225	0.381548	1	3.56155	0.999999	1.33848	0.0447141	16036.5;4961.17;4595.17;3507.14;2469.09;2669.11;4643.17;2333.09;1504.06;1130.04;446.015;976.026;	16036.5;4961.17;4595.17;3507.14;2469.09;2669.11;4643.17;2333.09;1504.06;1130.04;446.015;976.026;	0.993804;0.982581;0.996902;0.878853;0.889972;0.98971;0.993838;0.909701;0.86317;0.869592;0.809376;0.790132;	12019	3.56155	0	0	0	0.999999	1	1.00604	1.01	1.00764	1.00581
Z:\HESI-source-performance\Slice-PASEF\HeLa-phospho\Raw-Data\Unenrich\20221109_HESI-1F-Slice-PASEF-unenrich-HeLa-1000ng_1_1_5000.d	20221109_HESI-1F-Slice-PASEF-unenrich-HeLa-1000ng_1_1_5000	Q71RC2	Q71RC2	LARP4_HUMAN	LARP4	29265	29806.3	29806.3	29265	29806.3	29806.3	29806.3	SSGGSEHSTEGSVSLGDGQLNR	SSGGSEHSTEGSVSLGDGQLNR	SSGGSEHSTEGSVSLGDGQLNR3	3	4.43046e-05	4.86378e-05	1.11189e-06	0.000258598	0.000228363	0.00021901	0.000228728	0	1	19974.7	20215.3	19885.1		3994.13	0.985912	8.5253	8.5041	8.54651	1.45221	8.54386	1.36315	La-related protein 4	0	0	0.833089	4012.12	4.47228	0.452215	1	3.40481	0.999942	1.75107	0.758081	12887.4;4746.17;3574.12;3654.14;2375.09;2341.08;4175.16;2420.09;2293.08;713.025;111.004;1104.04;	12887.4;4746.17;3574.12;3654.14;2375.09;2341.08;4175.16;2420.09;2293.08;713.025;111.004;1104.04;	0.991495;0.968698;0.906464;0.99017;0.943857;0.990077;0.950775;0.850025;0.887698;0.875432;0.555485;0.923198;	12019	3.40481	0	0	0	0.999951	1	1.00594	1.01	1.00772	1.00603
Z:\HESI-source-performance\Slice-PASEF\HeLa-phospho\Raw-Data\Unenrich\20221109_HESI-1F-Slice-PASEF-unenrich-HeLa-1000ng_1_1_4998.d	20221109_HESI-1F-Slice-PASEF-unenrich-HeLa-1000ng_1_1_4998	Q9UQ35	Q9UQ35	SRRM2_HUMAN	SRRM2	128476	125550	124387	128476	125550	124387	124387	SSGHSSSELSPDAVEK	SSGHSSSELSPDAVEK	SSGHSSSELSPDAVEK3	3	0.00962531	0.150774	0.000599096	0.000255689	0.000234522	0.00021901	0.000234907	0	1	12385.3	12099	12311.5		4153.2	0.962951	6.78737	6.76615	6.80859	-12.5061	6.84935	-12.848	Serine/arginine repetitive matrix protein 2	0	0	0.76227	4178.1	1.66774	0.33077	1	1.4099	0.846834	2.30288	0.229596	17667.4;4836.1;6282.13;2632.06;1267.03;2570.07;1374.04;1532.03;2190.05;1540.04;813.018;347.009;	17667.4;4836.1;6282.13;2632.06;1267.03;2570.07;1374.04;1532.03;2190.05;1540.04;813.018;347.009;	0.923518;0.966167;0.963467;0.959108;0.94812;0.809013;0.965333;0.929351;0.837164;0.895434;0.731899;0.714895;	9564	1.4099	0	0	0	0	1	0.834896	0.83	0.832375	0.832568
Z:\HESI-source-performance\Slice-PASEF\HeLa-phospho\Raw-Data\Unenrich\20221109_HESI-1F-Slice-PASEF-unenrich-HeLa-1000ng_1_1_4999.d	20221109_HESI-1F-Slice-PASEF-unenrich-HeLa-1000ng_1_1_4999	Q9UQ35	Q9UQ35	SRRM2_HUMAN	SRRM2	126483	126028	128985	126483	126028	128985	128985	SSGHSSSELSPDAVEK	SSGHSSSELSPDAVEK	SSGHSSSELSPDAVEK3	3	0.000361348	0.00304767	0.000599096	0.000255885	0.000224517	0.00021901	0.000224921	0	1	11894.3	11823.8	11807.2		3392.08	0.988562	6.77569	6.75446	6.79689	-12.5061	6.84437	-12.9066	Serine/arginine repetitive matrix protein 2	0	0	0.909491	3417.08	1.99173	0.454999	1	1.51153	0.996419	1.78691	0.274346	15390.3;4301.09;6215.15;3516.06;1378.03;4273.09;1539.04;1274.03;1453.03;1437.04;1243.03;408.011;	15390.3;4301.09;6215.15;3516.06;1378.03;4273.09;1539.04;1274.03;1453.03;1437.04;1243.03;408.011;	0.966531;0.992012;0.988703;0.98568;0.977153;0.983098;0.857736;0.786641;0.794998;0.866777;0.959847;0.814153;	9549	1.51153	0	0	0	0.996952	1	0.835	0.83	0.832195	0.83249
Z:\HESI-source-performance\Slice-PASEF\HeLa-phospho\Raw-Data\Unenrich\20221109_HESI-1F-Slice-PASEF-unenrich-HeLa-1000ng_1_1_5000.d	20221109_HESI-1F-Slice-PASEF-unenrich-HeLa-1000ng_1_1_5000	Q9UQ35	Q9UQ35	SRRM2_HUMAN	SRRM2	126179	127610	125836	126179	127610	125836	125836	SSGHSSSELSPDAVEK	SSGHSSSELSPDAVEK	SSGHSSSELSPDAVEK3	3	0.00097371	0.0126102	0.000599096	0.000258598	0.000228363	0.00021901	0.000228728	0	1	10083.2	10230.5	10063.4		2676.8	0.95558	6.81718	6.79597	6.83839	-12.5061	6.85189	-12.6216	Serine/arginine repetitive matrix protein 2	0	0	0.937049	2682.07	1.97983	0.31639	1	1.34572	0.985306	1.73137	0.297497	5601.1;2766.07;5933.12;7405.15;1384.03;1279.03;915.022;1591.04;4615.1;981.022;5755.11;464.011;	5601.1;2766.07;5933.12;7405.15;1384.03;1279.03;915.022;1591.04;4615.1;981.022;5755.11;464.011;	0.87255;0.965565;0.942133;0.799604;0.993267;0.723155;0.73637;0.859719;0.925722;0.850057;0.754254;0.789849;	9609	1.34572	0	0	0	0.98739	1	0.835938	0.83	0.832562	0.833413
Z:\HESI-source-performance\Slice-PASEF\HeLa-phospho\Raw-Data\Unenrich\20221109_HESI-1F-Slice-PASEF-unenrich-HeLa-1000ng_1_1_4998.d	20221109_HESI-1F-Slice-PASEF-unenrich-HeLa-1000ng_1_1_4998	Q9NXV6	Q9NXV6	CARF_HUMAN	CDKN2AIP	55477.3	54289.8	51076.3	55477.3	54289.8	51076.3	51076.3	SSGISSQNSSTSDGDR	SSGISSQNSSTSDGDR	SSGISSQNSSTSDGDR2	2	0.00560377	0.0904921	0.000761635	0.000255689	0.000234522	0.00021901	0.000234907	0	1	1293.05	1262.13	1284.29		1380.64	0.874798	3.68932	3.66811	3.71057	-40.9405	3.77339	-43.5693	CDKN2A-interacting protein	0	0	0.610231	1390.06	1.36122	0.680559	0.844538	1.21344	0.902075	1.30503	0.537643	438.015;358.012;667.02;497.02;0;192.006;266.009;87.0023;109.003;468.012;0;1366.05;	438.015;358.012;667.02;497.02;0;192.006;266.009;87.0023;109.003;468.012;0;1366.05;	0.923454;0.882097;0.945001;0.82666;0;0.751785;0.837669;0.580751;0.356898;0.650381;0;0.806075;	5177	1.21344	0	0	0	0.909508	1	1.0025	0.994	0.995697	1.00207
Z:\HESI-source-performance\Slice-PASEF\HeLa-phospho\Raw-Data\Unenrich\20221109_HESI-1F-Slice-PASEF-unenrich-HeLa-1000ng_1_1_5000.d	20221109_HESI-1F-Slice-PASEF-unenrich-HeLa-1000ng_1_1_5000	Q9NXV6	Q9NXV6	CARF_HUMAN	CDKN2AIP	46921.2	47400.2	51766.3	46921.2	47400.2	51766.3	51766.3	SSGISSQNSSTSDGDR	SSGISSQNSSTSDGDR	SSGISSQNSSTSDGDR2	2	0.000483661	0.00387592	0.000761635	0.000258598	0.000228363	0.00021901	0.000228728	0	1	1897.07	1941.6	1909.89		1358.16	0.896617	3.68736	3.66608	3.70862	-40.9405	3.7686	-43.1145	CDKN2A-interacting protein	0	0	0.612136	1349.04	2.54532	0.505508	1	1.79736	0.995437	1.24704	0.408312	547.023;711.024;971.041;639.024;35.0015;190.006;68.003;224.009;183.006;109.003;0;1464.05;	547.023;711.024;971.041;639.024;35.0015;190.006;68.003;224.009;183.006;109.003;0;1464.05;	0.903534;0.930772;0.711241;0.852693;0.422915;0.762231;0.422915;0.883742;0.742438;0.472447;0;0.836918;	5177	1.79736	0	0	0	0.996124	1	0.997159	0.994	0.994822	0.996472
Z:\HESI-source-performance\Slice-PASEF\HeLa-phospho\Raw-Data\Unenrich\20221109_HESI-1F-Slice-PASEF-unenrich-HeLa-1000ng_1_1_4998.d	20221109_HESI-1F-Slice-PASEF-unenrich-HeLa-1000ng_1_1_4998	Q4G0N4	Q4G0N4	NAKD2_HUMAN	NADK2	45764.8	44908	43501.7	45764.8	44908	43501.7	43501.7	SSGLNLC(UniMod:4)TGTGSK	SSGLNLCTGTGSK	SSGLNLC(UniMod:4)TGTGSK2	2	0.000425946	0.00510767	0.000136272	0.000255689	0.000234522	0.00021901	0.000234907	0	1	34749	33991.6	34588.4		9726.15	0.970968	8.88806	8.86677	8.90929	5.60425	9.05356	4.22521	NAD kinase 2, mitochondrial	0	0	0.787618	9771.3	2.81367	0.356553	1	1.0715	0.99391	1.88821	0.251862	13080.4;15470.4;14746.5;6198.17;4189.12;2369.09;2247.07;2474.07;3980.1;20971.6;3623.11;1129.03;	13080.4;15470.4;14746.5;6198.17;4189.12;2369.09;2247.07;2474.07;3980.1;20971.6;3623.11;1129.03;	0.989526;0.962378;0.944999;0.953247;0.899694;0.966563;0.876565;0.765514;0.836653;0.855149;0.902396;0.963169;	12531	1.0715	0	0	0	0.994892	1	0.9425	0.943	0.945227	0.940087
Z:\HESI-source-performance\Slice-PASEF\HeLa-phospho\Raw-Data\Unenrich\20221109_HESI-1F-Slice-PASEF-unenrich-HeLa-1000ng_1_1_5000.d	20221109_HESI-1F-Slice-PASEF-unenrich-HeLa-1000ng_1_1_5000	Q4G0N4	Q4G0N4	NAKD2_HUMAN	NADK2	44393.6	45231.3	46436.2	44393.6	45231.3	46436.2	46436.2	SSGLNLC(UniMod:4)TGTGSK	SSGLNLCTGTGSK	SSGLNLC(UniMod:4)TGTGSK2	2	8.15894e-05	0.000268913	0.000136272	0.000258598	0.000228363	0.00021901	0.000228728	0	1	27424.8	27831.8	27377.2		8417.64	0.984828	8.84366	8.82244	8.86488	5.60425	9.05899	3.85909	NAD kinase 2, mitochondrial	0	0	0.986988	8432.28	3.87809	0.640906	1	3.30046	0.999682	1.69241	0.214597	13410.4;7613.2;18855.5;6401.2;2034.07;1190.04;1362.03;1930.06;2915.09;7696.22;2320.07;1890.07;	13410.4;7613.2;18855.5;6401.2;2034.07;1190.04;1362.03;1930.06;2915.09;7696.22;2320.07;1890.07;	0.979986;0.991294;0.853475;0.987282;0.953152;0.880141;0.866538;0.766985;0.986773;0.973233;0.875373;0.721494;	12471	3.30046	0	0	0	0.999731	1	0.946023	0.943	0.945346	0.944085
Z:\HESI-source-performance\Slice-PASEF\HeLa-phospho\Raw-Data\Unenrich\20221109_HESI-1F-Slice-PASEF-unenrich-HeLa-1000ng_1_1_4998.d	20221109_HESI-1F-Slice-PASEF-unenrich-HeLa-1000ng_1_1_4998	P02786	P02786	TFR1_HUMAN	TFRC	304051	300309	298467	304051	300309	298467	298467	SSGLPNIPVQTISR	SSGLPNIPVQTISR	SSGLPNIPVQTISR2	2	2.98122e-07	2.98122e-07	2.98122e-07	0.000255689	0.000234522	0.00021901	0.000234907	0	1	285529	279147	284048		77992.1	0.998264	14.9781	14.9569	14.9994	53.5905	15.2767	51.2624	Transferrin receptor protein 1	0	0	0.996127	78398.7	6.69973	0.418122	1	4.31614	1	1.60795	0.271662	137042;136028;92119.9;57381;29499;9976.29;11329.4;7598.27;28563.2;8404.25;6699.21;4507.17;	137042;136028;92119.9;57381;29499;9976.29;11329.4;7598.27;28563.2;8404.25;6699.21;4507.17;	0.995804;0.998721;0.999117;0.995815;0.990928;0.998181;0.992718;0.967477;0.887599;0.988035;0.804354;0.900949;	21139	4.31614	0	0	0	1	1	1.0026	1.002	1.00347	1.00218
Z:\HESI-source-performance\Slice-PASEF\HeLa-phospho\Raw-Data\Unenrich\20221109_HESI-1F-Slice-PASEF-unenrich-HeLa-1000ng_1_1_4999.d	20221109_HESI-1F-Slice-PASEF-unenrich-HeLa-1000ng_1_1_4999	P02786	P02786	TFR1_HUMAN	TFRC	294650	293273	297024	294650	293273	297024	297024	SSGLPNIPVQTISR	SSGLPNIPVQTISR	SSGLPNIPVQTISR2	2	3.03241e-07	3.03241e-07	2.98122e-07	0.000255885	0.000224517	0.00021901	0.000224921	0	1	285885	285393	284993		81878.9	0.997539	14.9765	14.9553	14.9977	53.5905	15.2774	51.2133	Transferrin receptor protein 1	0	0	0.99113	82135.1	6.79884	0.377361	1	3.72003	1	1.68691	0.398208	134480;141524;87624.1;56737;29457;9639.39;12249.5;9573.34;25200;7090.22;5034.22;7518.27;	134480;141524;87624.1;56737;29457;9639.39;12249.5;9573.34;25200;7090.22;5034.22;7518.27;	0.997291;0.998549;0.99577;0.997752;0.995531;0.992959;0.999214;0.980288;0.876884;0.981295;0.509659;0.964272;	21139	3.72003	0	0	0	1	1	1.00385	1.002	1.00366	1.00335
Z:\HESI-source-performance\Slice-PASEF\HeLa-phospho\Raw-Data\Unenrich\20221109_HESI-1F-Slice-PASEF-unenrich-HeLa-1000ng_1_1_5000.d	20221109_HESI-1F-Slice-PASEF-unenrich-HeLa-1000ng_1_1_5000	P02786	P02786	TFR1_HUMAN	TFRC	289268	294994	293044	289268	294994	293044	293044	SSGLPNIPVQTISR	SSGLPNIPVQTISR	SSGLPNIPVQTISR2	2	9.57581e-07	9.57581e-07	2.98122e-07	0.000258598	0.000228363	0.00021901	0.000228728	0	1	285357	290026	285289		77320.7	0.997949	14.9762	14.9549	14.9974	53.5905	15.2757	51.2918	Transferrin receptor protein 1	0	0	0.983033	77339.1	6.73552	0.373024	1	3.8105	0.999999	1.67565	0.253443	139691;142845;89351.1;53161;30034;10077.3;11316.4;8309.29;22023.8;8552.29;4928.2;6118.22;	139691;142845;89351.1;53161;30034;10077.3;11316.4;8309.29;22023.8;8552.29;4928.2;6118.22;	0.997793;0.997468;0.998751;0.997894;0.993994;0.988959;0.998976;0.995549;0.819106;0.991835;0.603891;0.942947;	21139	3.8105	0	0	0	0.999999	1	1.0024	1.002	1.00365	1.00204
Z:\HESI-source-performance\Slice-PASEF\HeLa-phospho\Raw-Data\Unenrich\20221109_HESI-1F-Slice-PASEF-unenrich-HeLa-1000ng_1_1_4998.d	20221109_HESI-1F-Slice-PASEF-unenrich-HeLa-1000ng_1_1_4998	P53621	P53621	COPA_HUMAN	COPA	842238	827006	455946	842238	827006	455946	455946	SSGLTAVWVAR	SSGLTAVWVAR	SSGLTAVWVAR2	2	0.000144697	0.000277793	4.43046e-05	0.000255689	0.000234522	0.00021901	0.000234907	0	1	46944.4	45987.9	46795.3		16360.3	0.996522	14.8509	14.8297	14.8721	48.929	14.6697	50.2893	Coatomer subunit alpha	0	0	0.989455	16412.4	3.52644	0.420574	1	0.463821	0.999667	1.69435	0.267875	22939.7;14705.4;10154.3;9299.29;5653.17;4714.12;4596.14;3501.1;4914.17;	22939.7;14705.4;10154.3;9299.29;5653.17;4714.12;4596.14;3501.1;4914.17;	0.995885;0.999115;0.986487;0.993995;0.994668;0.988857;0.973237;0.928948;0.978869;	20963	0.463821	0	0	0	0.999722	1	0.92	0.932	0.935687	0.918357
Z:\HESI-source-performance\Slice-PASEF\HeLa-phospho\Raw-Data\Unenrich\20221109_HESI-1F-Slice-PASEF-unenrich-HeLa-1000ng_1_1_4999.d	20221109_HESI-1F-Slice-PASEF-unenrich-HeLa-1000ng_1_1_4999	P53621	P53621	COPA_HUMAN	COPA	337338	338167	454502	337338	338167	454502	454502	SSGLTAVWVAR	SSGLTAVWVAR	SSGLTAVWVAR2	2	7.18004e-05	0.00073539	4.43046e-05	0.000255885	0.000224517	0.00021901	0.000224921	0	1	41112.2	41045.6	40988.1		14667	0.98624	14.8386	14.8174	14.8598	48.929	14.6723	50.1131	Coatomer subunit alpha	0	0	0.945675	14711.4	2.63299	0.38505	0.998936	0.690888	0.999133	1.7976	0.218221	19734.5;13456.4;12121.4;7921.25;5393.17;5807.17;6000.18;3090.08;4012.13;	19734.5;13456.4;12121.4;7921.25;5393.17;5807.17;6000.18;3090.08;4012.13;	0.987481;0.98788;0.973253;0.980363;0.956372;0.95497;0.94579;0.944595;0.936647;	20948	0.690888	0	0	0	0.999265	1	0.921146	0.932	0.935988	0.918753
Z:\HESI-source-performance\Slice-PASEF\HeLa-phospho\Raw-Data\Unenrich\20221109_HESI-1F-Slice-PASEF-unenrich-HeLa-1000ng_1_1_5000.d	20221109_HESI-1F-Slice-PASEF-unenrich-HeLa-1000ng_1_1_5000	P53621	P53621	COPA_HUMAN	COPA	333268	338350	454196	333268	338350	454196	454196	SSGLTAVWVAR	SSGLTAVWVAR	SSGLTAVWVAR2	2	4.43046e-05	0.000187828	4.43046e-05	0.000258598	0.000228363	0.00021901	0.000228728	0	1	45622.3	46353.8	45596.8		11592.9	0.975403	14.8595	14.8383	14.8807	48.929	14.6578	50.3732	Coatomer subunit alpha	0	0	0.842533	11599.4	2.987	0.388001	1	0.726438	0.999778	3.06386	0.138833	23982.7;13871.4;8539.29;7768.21;5569.19;5736.18;4143.11;3400.09;4054.13;	23982.7;13871.4;8539.29;7768.21;5569.19;5736.18;4143.11;3400.09;4054.13;	0.979946;0.962617;0.982789;0.984205;0.972829;0.937624;0.982398;0.896286;0.954633;	20978	0.726438	0	0	0	0.999812	1	0.919062	0.932	0.935055	0.917311
Z:\HESI-source-performance\Slice-PASEF\HeLa-phospho\Raw-Data\Unenrich\20221109_HESI-1F-Slice-PASEF-unenrich-HeLa-1000ng_1_1_4998.d	20221109_HESI-1F-Slice-PASEF-unenrich-HeLa-1000ng_1_1_4998	P51003	P51003	PAPOA_HUMAN	PAPOLA	71281.5	70638.7	71680.2	71281.5	70638.7	71680.2	71680.2	SSGNAATSGNAATK	SSGNAATSGNAATK	SSGNAATSGNAATK2	2	0.00254096	0.041467	0.00498012	0.000255689	0.000234522	0.00021901	0.000234907	0	1	5234.14	5091.57	5180.97		1635.27	0.928993	2.99988	2.97865	3.02109	-57.7231	3.01107	-55.9397	Poly(A) polymerase alpha	0	0	0.889938	1652.05	1.63028	0.424863	0.994776	1.57585	0.952613	2.16598	0.278025	1950.06;1114.03;2170.05;1113.03;524.014;150.003;340.01;433.013;331.01;553.017;3755.1;1709.05;	1950.06;1114.03;2170.05;1113.03;524.014;150.003;340.01;433.013;331.01;553.017;3755.1;1709.05;	0.979265;0.88326;0.907294;0.868023;0.712863;0.638733;0.790579;0.782734;0.853051;0.555278;0.755354;0.652894;	4207	1.57585	0	0	0	0.958533	1	0.895833	0.886	0.888213	0.894708
Z:\HESI-source-performance\Slice-PASEF\HeLa-phospho\Raw-Data\Unenrich\20221109_HESI-1F-Slice-PASEF-unenrich-HeLa-1000ng_1_1_4998.d	20221109_HESI-1F-Slice-PASEF-unenrich-HeLa-1000ng_1_1_4998	Q14197	Q14197	ICT1_HUMAN	MRPL58	63828.4	62364.1	64992.7	63828.4	62364.1	64992.7	64992.7	SSGPGGQNVNK	SSGPGGQNVNK	SSGPGGQNVNK2	2	0.000296609	0.00272351	0.000325771	0.000255689	0.000234522	0.00021901	0.000234907	0	1	8829.19	8595.09	8746		10835.2	0.945645	3.11652	3.09532	3.13773	-52.4838	3.13893	-53.8469	Peptidyl-tRNA hydrolase ICT1, mitochondrial	0	0	0.91153	10938.2	3.20709	0.55968	1	0.466761	0.996744	2.46552	0.184949	2822.05;4454.1;1030.02;1553.04;4749.1;2043.05;15274.3;2147.05;3031.06;1372.03;	2822.05;4454.1;1030.02;1553.04;4749.1;2043.05;15274.3;2147.05;3031.06;1372.03;	0.937773;0.954431;0.833725;0.934755;0.950916;0.912092;0.815453;0.845395;0.929863;0.912038;	4374	0.466761	0	0	0	0.997276	1	0.827187	0.816	0.821711	0.823246
Z:\HESI-source-performance\Slice-PASEF\HeLa-phospho\Raw-Data\Unenrich\20221109_HESI-1F-Slice-PASEF-unenrich-HeLa-1000ng_1_1_5000.d	20221109_HESI-1F-Slice-PASEF-unenrich-HeLa-1000ng_1_1_5000	Q14197	Q14197	ICT1_HUMAN	MRPL58	63477.4	64327.1	63125.4	63477.4	64327.1	63125.4	63125.4	SSGPGGQNVNK	SSGPGGQNVNK	SSGPGGQNVNK2	2	0.000206108	0.00116319	0.000325771	0.000258598	0.000228363	0.00021901	0.000228728	0	1	7847.18	7950.33	7820.48		9186.83	0.982552	3.11444	3.09321	3.13564	-52.4838	3.12993	-53.1318	Peptidyl-tRNA hydrolase ICT1, mitochondrial	0	0	0.845546	9218.19	3.37737	0.34074	0.983744	0.632227	0.998626	1.36009	0.249221	2956.07;3684.08;1006.02;1207.03;2418.05;2365.05;15980.4;987.021;1916.04;2277.05;	2956.07;3684.08;1006.02;1207.03;2418.05;2365.05;15980.4;987.021;1916.04;2277.05;	0.985355;0.997304;0.893669;0.930663;0.890342;0.897747;0.833243;0.807862;0.842308;0.88664;	4374	0.632227	0	0	0	0.998837	1	0.828125	0.816	0.821706	0.824232
Z:\HESI-source-performance\Slice-PASEF\HeLa-phospho\Raw-Data\Unenrich\20221109_HESI-1F-Slice-PASEF-unenrich-HeLa-1000ng_1_1_4998.d	20221109_HESI-1F-Slice-PASEF-unenrich-HeLa-1000ng_1_1_4998	Q14444	Q14444	CAPR1_HUMAN	CAPRIN1	294192	288529	287596	294192	288529	287596	287596	SSGPPPPSGSSGSEAAAGAGAAAPASQHPATGTGAVQTEAMK	SSGPPPPSGSSGSEAAAGAGAAAPASQHPATGTGAVQTEAMK	SSGPPPPSGSSGSEAAAGAGAAAPASQHPATGTGAVQTEAMK4	4	1e-09	0	1e-09	0.000255689	0.000234522	0.00021901	0.000234907	0	1	66741.8	65399.7	66547.9		14487.4	0.991634	9.20544	9.18423	9.22664	8.23782	9.39242	6.76692	Caprin-1	0	0	0.950834	14529.6	5.70149	0.822312	1	3.73045	1	1.59073	0.36126	24004.1;20801.8;16346.7;21935.9;17622.8;13922.5;13971.5;12180.5;11606.5;11895.5;17439.7;5892.23;	24004.1;20801.8;16346.7;21935.9;17622.8;13922.5;13971.5;12180.5;11606.5;11895.5;17439.7;5892.23;	0.991786;0.998129;0.990949;0.985309;0.964187;0.968983;0.976004;0.991267;0.98714;0.987806;0.992702;0.922774;	12975	3.73045	0	0	0	1	1	1.09958	1.109	1.11141	1.09732
Z:\HESI-source-performance\Slice-PASEF\HeLa-phospho\Raw-Data\Unenrich\20221109_HESI-1F-Slice-PASEF-unenrich-HeLa-1000ng_1_1_4999.d	20221109_HESI-1F-Slice-PASEF-unenrich-HeLa-1000ng_1_1_4999	Q14444	Q14444	CAPR1_HUMAN	CAPRIN1	290008	288933	288455	290008	288933	288455	288455	SSGPPPPSGSSGSEAAAGAGAAAPASQHPATGTGAVQTEAMK	SSGPPPPSGSSGSEAAAGAGAAAPASQHPATGTGAVQTEAMK	SSGPPPPSGSSGSEAAAGAGAAAPASQHPATGTGAVQTEAMK4	4	1e-09	0	1e-09	0.000255885	0.000224517	0.00021901	0.000224921	0	1	69938	70181.5	70083.1		13392.2	0.9942	9.21465	9.19344	9.2359	8.23782	9.39061	6.85216	Caprin-1	0	0	0.797521	13364.5	5.66266	0.749839	1	3.13519	1	2.01407	0.462237	24936.1;22258.9;16310.8;22743.1;16578.7;14428.6;17305.8;11616.5;16027.7;13524.5;14867.5;3851.16;	24936.1;22258.9;16310.8;22743.1;16578.7;14428.6;17305.8;11616.5;16027.7;13524.5;14867.5;3851.16;	0.996565;0.991593;0.961779;0.99416;0.99349;0.99715;0.985107;0.984801;0.977674;0.980519;0.983723;0.969934;	12990	3.13519	0	0	0	1	1	1.09823	1.109	1.11121	1.09604
Z:\HESI-source-performance\Slice-PASEF\HeLa-phospho\Raw-Data\Unenrich\20221109_HESI-1F-Slice-PASEF-unenrich-HeLa-1000ng_1_1_5000.d	20221109_HESI-1F-Slice-PASEF-unenrich-HeLa-1000ng_1_1_5000	Q14444	Q14444	CAPR1_HUMAN	CAPRIN1	280493	283683	285075	280493	283683	285075	285075	SSGPPPPSGSSGSEAAAGAGAAAPASQHPATGTGAVQTEAMK	SSGPPPPSGSSGSEAAAGAGAAAPASQHPATGTGAVQTEAMK	SSGPPPPSGSSGSEAAAGAGAAAPASQHPATGTGAVQTEAMK4	4	1e-09	0	1e-09	0.000258598	0.000228363	0.00021901	0.000228728	0	1	71781.3	72540.2	71355.5		14301.2	0.992853	9.21419	9.19291	9.23542	8.23782	9.40021	6.76654	Caprin-1	0	0	0.885632	14386.6	4.84099	0.8269	1	3.27566	1	1.6401	0.583637	26563.2;23058.9;15431.6;22159.2;17284.7;14547.6;16268.6;9625.41;14251.5;10958.4;16302.6;5284.21;	26563.2;23058.9;15431.6;22159.2;17284.7;14547.6;16268.6;9625.41;14251.5;10958.4;16302.6;5284.21;	0.99296;0.995699;0.995143;0.989763;0.977662;0.987653;0.996709;0.985742;0.98282;0.958594;0.988578;0.998844;	12990	3.27566	0	0	0	1	1	1.09885	1.109	1.11091	1.09666
Z:\HESI-source-performance\Slice-PASEF\HeLa-phospho\Raw-Data\Unenrich\20221109_HESI-1F-Slice-PASEF-unenrich-HeLa-1000ng_1_1_4998.d	20221109_HESI-1F-Slice-PASEF-unenrich-HeLa-1000ng_1_1_4998	Q00839	Q00839	HNRPU_HUMAN	HNRNPU	1185570	1164830	1179560	1185570	1164830	1179560	1179560	SSGPTSLFAVTVAPPGAR	SSGPTSLFAVTVAPPGAR	SSGPTSLFAVTVAPPGAR3	3	1.73905e-06	1.73905e-06	4.04322e-07	0.000255689	0.000234522	0.00021901	0.000234907	0	1	280508	274373	279190		67160.8	0.998135	17.8217	17.8004	17.8429	74.9802	18.0634	73.1195	Heterogeneous nuclear ribonucleoprotein U	0	0	0.990391	67477.9	6.29945	0.460479	1	2.59932	0.999998	0.903509	0.120939	134287;88228.8;57992.5;42393.2;53546.5;25854.8;9395.24;17078.4;11791.3;9844.31;19713.5;14142.4;	134287;88228.8;57992.5;42393.2;53546.5;25854.8;9395.24;17078.4;11791.3;9844.31;19713.5;14142.4;	0.998149;0.999371;0.996221;0.997114;0.997236;0.992676;0.90646;0.994743;0.994846;0.980386;0.996129;0.995141;	25163	2.59932	0	0	0	0.999998	1	0.89375	0.897	0.89972	0.892199
Z:\HESI-source-performance\Slice-PASEF\HeLa-phospho\Raw-Data\Unenrich\20221109_HESI-1F-Slice-PASEF-unenrich-HeLa-1000ng_1_1_4999.d	20221109_HESI-1F-Slice-PASEF-unenrich-HeLa-1000ng_1_1_4999	Q00839	Q00839	HNRPU_HUMAN	HNRNPU	1187170	1185810	1185630	1187170	1185810	1185630	1185630	SSGPTSLFAVTVAPPGAR	SSGPTSLFAVTVAPPGAR	SSGPTSLFAVTVAPPGAR3	3	4.04322e-07	4.04322e-07	4.04322e-07	0.000255885	0.000224517	0.00021901	0.000224921	0	1	288543	288252	287848		68487.7	0.998849	17.8301	17.8089	17.8513	74.9802	18.0614	73.2051	Heterogeneous nuclear ribonucleoprotein U	0	0	0.980627	68653.2	5.70826	0.442517	1	2.56382	1	0.878838	0.128565	134063;93333.8;61146.5;44023.4;51895.5;23374.7;9666.24;19112.5;11408.3;9842.23;19834.6;13814.4;	134063;93333.8;61146.5;44023.4;51895.5;23374.7;9666.24;19112.5;11408.3;9842.23;19834.6;13814.4;	0.999517;0.997645;0.999225;0.995705;0.997764;0.993249;0.914615;0.995527;0.991666;0.987283;0.99324;0.99474;	25178	2.56382	0	0	0	1	1	0.893854	0.897	0.899808	0.892298
Z:\HESI-source-performance\Slice-PASEF\HeLa-phospho\Raw-Data\Unenrich\20221109_HESI-1F-Slice-PASEF-unenrich-HeLa-1000ng_1_1_5000.d	20221109_HESI-1F-Slice-PASEF-unenrich-HeLa-1000ng_1_1_5000	Q00839	Q00839	HNRPU_HUMAN	HNRNPU	1172590	1187590	1172960	1172590	1187590	1172960	1172960	SSGPTSLFAVTVAPPGAR	SSGPTSLFAVTVAPPGAR	SSGPTSLFAVTVAPPGAR3	3	9.57581e-07	9.57581e-07	4.04322e-07	0.000258598	0.000228363	0.00021901	0.000228728	0	1	267806	274039	269564		67287.5	0.999183	17.8198	17.7986	17.8411	74.9802	18.0564	73.1156	Heterogeneous nuclear ribonucleoprotein U	0	0	0.990179	66848.9	5.77345	0.439272	1	2.58948	0.999999	1.67423	0.109768	127821;85136.8;54848.5;42151.2;51297.4;23549.7;9613.24;16477.4;10747.3;10383.3;17956.5;13122.3;	127821;85136.8;54848.5;42151.2;51297.4;23549.7;9613.24;16477.4;10747.3;10383.3;17956.5;13122.3;	0.999258;0.999461;0.998579;0.995492;0.995659;0.996642;0.930194;0.991333;0.996693;0.987291;0.993218;0.995401;	25163	2.58948	0	0	0	0.999999	1	0.893854	0.897	0.899295	0.892414
Z:\HESI-source-performance\Slice-PASEF\HeLa-phospho\Raw-Data\Unenrich\20221109_HESI-1F-Slice-PASEF-unenrich-HeLa-1000ng_1_1_4998.d	20221109_HESI-1F-Slice-PASEF-unenrich-HeLa-1000ng_1_1_4998	P09651;Q32P51	P09651;Q32P51	RA1L2_HUMAN;ROA1_HUMAN	HNRNPA1;HNRNPA1L2	697535	681304	698748	697535	681304	698748		SSGPYGGGGQYFAK	SSGPYGGGGQYFAK	SSGPYGGGGQYFAK2	2	1.49061e-07	1.49061e-07	1.49061e-07	0.000255689	0.000234522	0.00021901	0.000234907	0	0	697535	681304	693266		314531	0.99905	9.93848	9.91728	9.9597	11.6457	9.823	12.6667	Heterogeneous nuclear ribonucleoprotein A1	0	0	0.996872	316468	6.86839	0.57463	1	0.987584	1	1.08959	0.184738	330384;370005;292869;170012;73785.2;74282.2;5850.17;59312.9;41582.5;38757.3;37648.3;36104.1;	330384;370005;292869;170012;73785.2;74282.2;5850.17;59312.9;41582.5;38757.3;37648.3;36104.1;	0.998972;0.998137;0.999166;0.998741;0.997851;0.998936;0.943749;0.998811;0.997581;0.998557;0.996681;0.996209;	14015	0.987584	0	0	0	1	1	0.9725	0.981	0.979514	0.970162
Z:\HESI-source-performance\Slice-PASEF\HeLa-phospho\Raw-Data\Unenrich\20221109_HESI-1F-Slice-PASEF-unenrich-HeLa-1000ng_1_1_4999.d	20221109_HESI-1F-Slice-PASEF-unenrich-HeLa-1000ng_1_1_4999	P09651;Q32P51	P09651;Q32P51	RA1L2_HUMAN;ROA1_HUMAN	HNRNPA1;HNRNPA1L2	686055	682094	687630	686055	682094	687630		SSGPYGGGGQYFAK	SSGPYGGGGQYFAK	SSGPYGGGGQYFAK2	2	2.52701e-07	2.52701e-07	1.49061e-07	0.000255885	0.000224517	0.00021901	0.000224921	0	0	686055	682094	681137		300856	0.998963	9.94776	9.92654	9.96897	11.6457	9.81826	12.771	Heterogeneous nuclear ribonucleoprotein A1	0	0	0.995632	303028	6.85104	0.593283	1	0.971787	1	0.803659	0.150917	324736;370877;291059;166630;74576.6;70259.9;5152.15;56050.7;42779.7;38255.1;37871.1;33942.9;	324736;370877;291059;166630;74576.6;70259.9;5152.15;56050.7;42779.7;38255.1;37871.1;33942.9;	0.99848;0.997336;0.999345;0.998239;0.993626;0.999614;0.946372;0.996436;0.99635;0.995598;0.996999;0.99498;	14030	0.971787	0	0	0	1	1	0.975104	0.981	0.979504	0.973416
Z:\HESI-source-performance\Slice-PASEF\HeLa-phospho\Raw-Data\Unenrich\20221109_HESI-1F-Slice-PASEF-unenrich-HeLa-1000ng_1_1_5000.d	20221109_HESI-1F-Slice-PASEF-unenrich-HeLa-1000ng_1_1_5000	P09651;Q32P51	P09651;Q32P51	RA1L2_HUMAN;ROA1_HUMAN	HNRNPA1;HNRNPA1L2	678862	687520	665111	678862	687520	665111		SSGPYGGGGQYFAK	SSGPYGGGGQYFAK	SSGPYGGGGQYFAK2	2	1.51197e-07	1.51197e-07	1.49061e-07	0.000258598	0.000228363	0.00021901	0.000228728	0	0	678862	687520	676292		303357	0.998833	9.94709	9.92584	9.96837	11.6457	9.82037	12.7675	Heterogeneous nuclear ribonucleoprotein A1	0	0	0.997235	304510	6.8987	0.599458	1	0.987461	1	1.21927	0.161004	317382;355041;288877;169464;70107.9;72603.2;5798.21;54312.9;41315.5;36908.3;33911.9;35369.9;	317382;355041;288877;169464;70107.9;72603.2;5798.21;54312.9;41315.5;36908.3;33911.9;35369.9;	0.998699;0.997748;0.998907;0.999138;0.999136;0.999126;0.994578;0.997499;0.997821;0.995233;0.999757;0.997647;	14030	0.987461	0	0	0	1	1	0.973646	0.981	0.979593	0.971824
Z:\HESI-source-performance\Slice-PASEF\HeLa-phospho\Raw-Data\Unenrich\20221109_HESI-1F-Slice-PASEF-unenrich-HeLa-1000ng_1_1_4998.d	20221109_HESI-1F-Slice-PASEF-unenrich-HeLa-1000ng_1_1_4998	P09651	P09651	ROA1_HUMAN	HNRNPA1	278387	273820	263548	278387	273820	263548	263548	SSGPYGGGGQYFAKPR	SSGPYGGGGQYFAKPR	SSGPYGGGGQYFAKPR3	3	1.49061e-07	1.49061e-07	1.0108e-07	0.000255689	0.000234522	0.00021901	0.000234907	0	1	278387	273820	278627		101782	0.99536	9.06838	9.04717	9.08963	3.92742	8.84968	5.66875	Heterogeneous nuclear ribonucleoprotein A1	0	0	0.997968	101694	6.55869	0.523917	1	0	1	1.43643	0.113552	143728;47999.2;94287.7;40371.3;40902;57470.5;36834;34315.9;10957.3;35734.9;15614.4;10434.3;	143728;47999.2;94287.7;40371.3;40902;57470.5;36834;34315.9;10957.3;35734.9;15614.4;10434.3;	0.992909;0.99134;0.998802;0.996045;0.990977;0.993422;0.99114;0.996327;0.98332;0.992521;0.997253;0.985939;	12789	0	0	0	0	1	1	0.878646	0.884	0.887229	0.874169
Z:\HESI-source-performance\Slice-PASEF\HeLa-phospho\Raw-Data\Unenrich\20221109_HESI-1F-Slice-PASEF-unenrich-HeLa-1000ng_1_1_4999.d	20221109_HESI-1F-Slice-PASEF-unenrich-HeLa-1000ng_1_1_4999	P09651	P09651	ROA1_HUMAN	HNRNPA1	275933	274223	276455	275933	274223	276455	276455	SSGPYGGGGQYFAKPR	SSGPYGGGGQYFAKPR	SSGPYGGGGQYFAKPR3	3	1.0108e-07	1.0108e-07	1.0108e-07	0.000255885	0.000224517	0.00021901	0.000224921	0	1	275933	274223	273839		102393	0.998218	9.05646	9.03525	9.07767	3.92742	8.85089	5.59868	Heterogeneous nuclear ribonucleoprotein A1	0	0	0.98878	103176	6.6704	0.484512	1	0	1	1.35117	0.0863665	148768;46903.2;89355.7;37810.2;39815;50336.3;31716.8;37035.9;10413.3;38769;15477.4;9861.22;	148768;46903.2;89355.7;37810.2;39815;50336.3;31716.8;37035.9;10413.3;38769;15477.4;9861.22;	0.998473;0.995797;0.998972;0.995431;0.999601;0.996863;0.987777;0.997562;0.992521;0.996937;0.992248;0.988132;	12774	0	0	0	0	1	1	0.87875	0.884	0.887227	0.874284
Z:\HESI-source-performance\Slice-PASEF\HeLa-phospho\Raw-Data\Unenrich\20221109_HESI-1F-Slice-PASEF-unenrich-HeLa-1000ng_1_1_5000.d	20221109_HESI-1F-Slice-PASEF-unenrich-HeLa-1000ng_1_1_5000	P09651	P09651	ROA1_HUMAN	HNRNPA1	273608	276264	284709	273608	276264	284709	284709	SSGPYGGGGQYFAKPR	SSGPYGGGGQYFAKPR	SSGPYGGGGQYFAKPR3	3	2.26796e-06	2.26796e-06	1.0108e-07	0.000258598	0.000228363	0.00021901	0.000228728	0	1	273608	276264	271752		102063	0.997658	9.0665	9.04526	9.0877	3.92742	8.84848	5.59676	Heterogeneous nuclear ribonucleoprotein A1	0	0	0.995499	102760	6.66653	0.503928	1	0	0.999997	0.993539	0.114419	141643;44796.3;92150.7;39814;40575.2;56575.3;37658;33528.7;10571.2;37847.9;15052.3;10026.3;	141643;44796.3;92150.7;39814;40575.2;56575.3;37658;33528.7;10571.2;37847.9;15052.3;10026.3;	0.99881;0.992887;0.99527;0.999088;0.993696;0.992604;0.992965;0.9975;0.97465;0.994909;0.989582;0.994252;	12789	0	0	0	0	0.999998	1	0.87875	0.884	0.887197	0.874934
Z:\HESI-source-performance\Slice-PASEF\HeLa-phospho\Raw-Data\Unenrich\20221109_HESI-1F-Slice-PASEF-unenrich-HeLa-1000ng_1_1_4999.d	20221109_HESI-1F-Slice-PASEF-unenrich-HeLa-1000ng_1_1_4999	Q13630	Q13630	FCL_HUMAN	GFUS	218420	218177	219253	218420	218177	219253	219253	SSGSALTVWGTGNPR	SSGSALTVWGTGNPR	SSGSALTVWGTGNPR2	2	3.66636e-05	0.000573969	3.66636e-05	0.000255885	0.000224517	0.00021901	0.000224921	0	1	41176.4	40849.7	40792.4		21301.2	0.995812	13.0773	13.0561	13.0985	36.0442	12.9736	36.8742	GDP-L-fucose synthase	0	0	0.754079	21501.8	3.82484	0.396243	1	2.12867	0.999324	1.19881	0.400129	20692.7;11609.4;9975.34;8874.29;61077.6;7784.29;3278.11;4466.15;2357.09;4109.15;3379.11;	20692.7;11609.4;9975.34;8874.29;61077.6;7784.29;3278.11;4466.15;2357.09;4109.15;3379.11;	0.995996;0.997039;0.993503;0.99378;0.879506;0.988778;0.946906;0.990276;0.828619;0.972211;0.978609;	18453	2.12867	0	0	0	0.999426	1	0.998646	1.003	1.00416	0.997827
Z:\HESI-source-performance\Slice-PASEF\HeLa-phospho\Raw-Data\Unenrich\20221109_HESI-1F-Slice-PASEF-unenrich-HeLa-1000ng_1_1_5000.d	20221109_HESI-1F-Slice-PASEF-unenrich-HeLa-1000ng_1_1_5000	Q13630	Q13630	FCL_HUMAN	GFUS	220998	225528	222041	220998	225528	222041	222041	SSGSALTVWGTGNPR	SSGSALTVWGTGNPR	SSGSALTVWGTGNPR2	2	4.43046e-05	0.000139527	3.66636e-05	0.000258598	0.000228363	0.00021901	0.000228728	0	1	42353.6	43130.4	42426		22724.5	0.996041	13.0771	13.0558	13.0983	36.0442	12.9727	36.8928	GDP-L-fucose synthase	0	0	0.900033	22685.8	4.41915	0.406719	1	1.3924	0.999835	1.10652	0.37977	21905.9;12053.4;9278.29;8394.29;59723.8;7222.27;3700.11;4246.12;5514.2;3431.11;3479.11;	21905.9;12053.4;9278.29;8394.29;59723.8;7222.27;3700.11;4246.12;5514.2;3431.11;3479.11;	0.995541;0.99831;0.984388;0.994086;0.942316;0.946939;0.948239;0.991354;0.848696;0.967209;0.969411;	18453	1.3924	0	0	0	0.99986	1	0.998854	1.003	1.0042	0.998227
Z:\HESI-source-performance\Slice-PASEF\HeLa-phospho\Raw-Data\Unenrich\20221109_HESI-1F-Slice-PASEF-unenrich-HeLa-1000ng_1_1_4998.d	20221109_HESI-1F-Slice-PASEF-unenrich-HeLa-1000ng_1_1_4998	Q9C0C2	Q9C0C2	TB182_HUMAN	TNKS1BP1	116713	114229	113334	116713	114229	113334	113334	SSGSEGSSPNWLQALK	SSGSEGSSPNWLQALK	SSGSEGSSPNWLQALK2	2	0.000506284	0.00599556	0.000325771	0.000255689	0.000234522	0.00021901	0.000234907	0	1	7306.29	7131.54	7256.76		6839.53	0.991356	16.6122	16.591	16.6334	62.2035	16.4018	63.7533	182 kDa tankyrase-1-binding protein	0	0	0	6886.22	2.07186	0.311799	1	2.0013	0.992859	0.95792	0.329402	4221.16;1783.08;8862.38;1302.05;1248.05;1434.06;2283.1;9535.39;513.019;1433.05;1470.06;658.028;	4221.16;1783.08;8862.38;1302.05;1248.05;1434.06;2283.1;9535.39;513.019;1433.05;1470.06;658.028;	0.992687;0.983788;0.923376;0.997409;0.950413;0.73248;0.951929;0.994507;0.839838;0.912041;0.931011;0.671511;	23447	2.0013	0	0	0	0.994004	1	1.0601	1.062	1.06371	1.05819
Z:\HESI-source-performance\Slice-PASEF\HeLa-phospho\Raw-Data\Unenrich\20221109_HESI-1F-Slice-PASEF-unenrich-HeLa-1000ng_1_1_4999.d	20221109_HESI-1F-Slice-PASEF-unenrich-HeLa-1000ng_1_1_4999	Q9C0C2	Q9C0C2	TB182_HUMAN	TNKS1BP1	109983	110664	110620	109983	110664	110620	110620	SSGSEGSSPNWLQALK	SSGSEGSSPNWLQALK	SSGSEGSSPNWLQALK2	2	0.000204981	0.00116635	0.000325771	0.000255885	0.000224517	0.00021901	0.000224921	0	1	7105.3	7075.64	7065.72		6108	0.981876	16.5889	16.5677	16.6102	62.2035	16.4074	63.5721	182 kDa tankyrase-1-binding protein	0	0	0.572571	6142.22	2.84243	0.344851	1	2.51529	0.998626	1.70553	0.369278	4431.19;1415.06;4351.19;1259.05;1371.05;2284.07;2313.1;4962.17;274.01;1596.07;1291.05;337.016;	4431.19;1415.06;4351.19;1259.05;1371.05;2284.07;2313.1;4962.17;274.01;1596.07;1291.05;337.016;	0.995081;0.969078;0.932571;0.949783;0.911797;0.783721;0.98975;0.751448;0.79726;0.86433;0.97846;0.797044;	23417	2.51529	0	0	0	0.998834	1	1.05792	1.062	1.06338	1.05601
Z:\HESI-source-performance\Slice-PASEF\HeLa-phospho\Raw-Data\Unenrich\20221109_HESI-1F-Slice-PASEF-unenrich-HeLa-1000ng_1_1_5000.d	20221109_HESI-1F-Slice-PASEF-unenrich-HeLa-1000ng_1_1_5000	Q9C0C2	Q9C0C2	TB182_HUMAN	TNKS1BP1	109975	111207	112149	109975	111207	112149	112149	SSGSEGSSPNWLQALK	SSGSEGSSPNWLQALK	SSGSEGSSPNWLQALK2	2	0.000293628	0.00201323	0.000325771	0.000258598	0.000228363	0.00021901	0.000228728	0	1	7047.3	7163.97	7046.97		6030.91	0.954948	16.5889	16.5677	16.6102	62.2035	16.4037	63.6007	182 kDa tankyrase-1-binding protein	0	0	0.844421	6031.19	2.59044	0.463091	1	2.12534	0.997625	1.13718	0.369295	4019.18;1581.06;3831.16;1447.06;1691.07;546.024;1800.06;7170.29;245.008;1788.06;1440.06;675.024;	4019.18;1581.06;3831.16;1447.06;1691.07;546.024;1800.06;7170.29;245.008;1788.06;1440.06;675.024;	0.969271;0.997319;0.951289;0.868871;0.919678;0.684452;0.969737;0.909227;0.492935;0.876572;0.932606;0.940503;	23417	2.12534	0	0	0	0.997987	1	1.05823	1.062	1.06336	1.05637
Z:\HESI-source-performance\Slice-PASEF\HeLa-phospho\Raw-Data\Unenrich\20221109_HESI-1F-Slice-PASEF-unenrich-HeLa-1000ng_1_1_4998.d	20221109_HESI-1F-Slice-PASEF-unenrich-HeLa-1000ng_1_1_4998	Q14181	Q14181	DPOA2_HUMAN	POLA2	80849.4	78269.8	75808.1	80849.4	78269.8	75808.1	75808.1	SSGSHLVFVPSLR	SSGSHLVFVPSLR	SSGSHLVFVPSLR3	3	0.000144697	0.0013147	3.66636e-05	0.000255689	0.000234522	0.00021901	0.000234907	0	1	33335.7	32586.5	33158.6		4940.73	0.997593	14.4264	14.4052	14.4477	46.5684	14.3567	47.0582	DNA polymerase alpha subunit B	0	0	0.888583	4967.11	3.22442	0.448801	0.755705	1.63723	0.998425	1.21201	0.173562	18230.4;6854.17;5779.11;164.004;9326.16;8185.17;1561.03;2321.06;105849;888.017;3548.08;1542.03;	18230.4;6854.17;5779.11;164.004;9326.16;8185.17;1561.03;2321.06;105849;888.017;3548.08;1542.03;	0.997638;0.882661;0.998163;0.760588;0.997152;0.928539;0.839219;0.954714;0.76065;0.926231;0.963577;0.823665;	20366	1.63723	0	0	0	0.998685	1	0.787604	0.777	0.781499	0.783326
Z:\HESI-source-performance\Slice-PASEF\HeLa-phospho\Raw-Data\Unenrich\20221109_HESI-1F-Slice-PASEF-unenrich-HeLa-1000ng_1_1_4999.d	20221109_HESI-1F-Slice-PASEF-unenrich-HeLa-1000ng_1_1_4999	Q14181	Q14181	DPOA2_HUMAN	POLA2	72788	72604.2	74372.5	72788	72604.2	74372.5	74372.5	SSGSHLVFVPSLR	SSGSHLVFVPSLR	SSGSHLVFVPSLR3	3	3.66636e-05	0.000118179	3.66636e-05	0.000255885	0.000224517	0.00021901	0.000224921	0	1	35218.7	35286.7	35237.3		4759.6	0.987198	14.4354	14.4142	14.4566	46.5684	14.3685	47.1252	DNA polymerase alpha subunit B	0	0	0.624016	4757.1	3.11702	0.383635	0.727044	1.53667	0.999861	1.15735	0.208723	18381.4;8677.17;6487.13;225.005;10350.2;6733.13;1516.03;3079.06;21748.4;1448.02;3176.06;1532.04;	18381.4;8677.17;6487.13;225.005;10350.2;6733.13;1516.03;3079.06;21748.4;1448.02;3176.06;1532.04;	0.994325;0.973901;0.980072;0.659963;0.979005;0.984371;0.890972;0.971946;0.824104;0.79076;0.961446;0.839199;	20381	1.53667	0	0	0	0.999882	1	0.786458	0.777	0.781843	0.782282
Z:\HESI-source-performance\Slice-PASEF\HeLa-phospho\Raw-Data\Unenrich\20221109_HESI-1F-Slice-PASEF-unenrich-HeLa-1000ng_1_1_5000.d	20221109_HESI-1F-Slice-PASEF-unenrich-HeLa-1000ng_1_1_5000	Q14181	Q14181	DPOA2_HUMAN	POLA2	71603.1	73897	74481.1	71603.1	73897	74481.1	74481.1	SSGSHLVFVPSLR	SSGSHLVFVPSLR	SSGSHLVFVPSLR3	3	0.000143472	0.000946946	3.66636e-05	0.000258598	0.000228363	0.00021901	0.000228728	0	1	32738.6	33015	32475.8		6987.59	0.993766	14.4244	14.4032	14.4456	46.5684	14.3595	47.0675	DNA polymerase alpha subunit B	0	0	0.8974	7044.14	3.06028	0.447844	0.725291	1.23929	0.998881	1.26649	0.0926239	18420.3;9676.15;6000.13;254.005;8318.13;8031.14;1162.02;2132.04;49003.7;861.017;3149.06;245.005;	18420.3;9676.15;6000.13;254.005;8318.13;8031.14;1162.02;2132.04;49003.7;861.017;3149.06;245.005;	0.995665;0.909333;0.981204;0.779464;0.998623;0.988947;0.842384;0.882695;0.679792;0.826505;0.953692;0.653493;	20366	1.23929	0	0	0	0.999053	1	0.787604	0.777	0.781428	0.783435
Z:\HESI-source-performance\Slice-PASEF\HeLa-phospho\Raw-Data\Unenrich\20221109_HESI-1F-Slice-PASEF-unenrich-HeLa-1000ng_1_1_4998.d	20221109_HESI-1F-Slice-PASEF-unenrich-HeLa-1000ng_1_1_4998	P51991	P51991	ROA3_HUMAN	HNRNPA3	571441	564232	570511	571441	564232	570511	570511	SSGSPYGGGYGSGGGSGGYGSR	SSGSPYGGGYGSGGGSGGYGSR	SSGSPYGGGYGSGGGSGGYGSR2	2	0.00632013	0.102966	0.0131875	0.000255689	0.000234522	0.00021901	0.000234907	0	1	2810.11	2751.76	2800.07		47115	0.887114	7.72001	7.69881	7.74122	-6.46605	7.55236	-5.11543	Heterogeneous nuclear ribonucleoprotein A3	0	0	0.930786	47283.9	1.98394	0.301607	0.150847	1.89736	0.890061	1.15966	0.409	1802.07;195.007;474.019;687.026;309.015;321.012;0;103.004;393.017;368.013;91.0038;0;	1802.07;195.007;474.019;687.026;309.015;321.012;0;103.004;393.017;368.013;91.0038;0;	0.921275;0.474361;0.694373;0.807718;0.416881;0.865269;0;0.389204;0.925375;0.730517;0.642023;0;	10875	1.89736	0	0	0	0	1	1.11635	1.095	1.09787	1.11369
Z:\HESI-source-performance\Slice-PASEF\HeLa-phospho\Raw-Data\Unenrich\20221109_HESI-1F-Slice-PASEF-unenrich-HeLa-1000ng_1_1_4998.d	20221109_HESI-1F-Slice-PASEF-unenrich-HeLa-1000ng_1_1_4998	O75122	O75122	CLAP2_HUMAN	CLASP2	44389.1	43207.8	28264.8	44389.1	43207.8	28264.8	28264.8	SSGSVASLPQSDR	SSGSVASLPQSDR	SSGSVASLPQSDR2	2	0.00329615	0.0538538	0.000870612	0.000255689	0.000234522	0.00021901	0.000234907	0	1	16061.4	15796.7	16074		5686.62	0.983403	7.59363	7.57242	7.61483	-5.94706	7.61542	-6.2323	CLIP-associating protein 2	0	0	0	5682.16	1.6944	0.570459	1	1.13183	0.939317	1.93848	0.26637	9404.25;5123.14;4787.13;826.026;1534.04;227.008;3215.09;54174.5;16226.5;1834.06;382.013;2567.07;	9404.25;5123.14;4787.13;826.026;1534.04;227.008;3215.09;54174.5;16226.5;1834.06;382.013;2567.07;	0.985224;0.994976;0.924305;0.87687;0.933591;0.870272;0.751059;0.901134;0.887379;0.955563;0.788056;0.858166;	10701	1.13183	0	0	0	0.946146	1	0.923125	0.919	0.918751	0.92173
Z:\HESI-source-performance\Slice-PASEF\HeLa-phospho\Raw-Data\Unenrich\20221109_HESI-1F-Slice-PASEF-unenrich-HeLa-1000ng_1_1_4999.d	20221109_HESI-1F-Slice-PASEF-unenrich-HeLa-1000ng_1_1_4999	O75122	O75122	CLAP2_HUMAN	CLASP2	23336.8	23390.9	29035.1	23336.8	23390.9	29035.1	29035.1	SSGSVASLPQSDR	SSGSVASLPQSDR	SSGSVASLPQSDR2	2	0.00343801	0.0416575	0.000870612	0.000255885	0.000224517	0.00021901	0.000224921	0	1	16582.5	16577	16553.8		5335.87	0.962188	7.59243	7.57123	7.61364	-5.94706	7.62141	-6.20087	CLIP-associating protein 2	0	0	0	5345.12	1.55801	0.423314	0.983279	1.18263	0.953172	1.31144	0.594174	9034.25;5939.16;3815.09;1441.04;1609.05;62.0013;1709.06;53325.6;20072.6;1885.06;288.008;2141.05;	9034.25;5939.16;3815.09;1441.04;1609.05;62.0013;1709.06;53325.6;20072.6;1885.06;288.008;2141.05;	0.951117;0.986905;0.759683;0.83264;0.93312;0.46395;0.899529;0.832595;0.96891;0.884501;0.615418;0.737901;	10701	1.18263	0	0	0	0.958342	1	0.919688	0.919	0.91938	0.917172
Z:\HESI-source-performance\Slice-PASEF\HeLa-phospho\Raw-Data\Unenrich\20221109_HESI-1F-Slice-PASEF-unenrich-HeLa-1000ng_1_1_5000.d	20221109_HESI-1F-Slice-PASEF-unenrich-HeLa-1000ng_1_1_5000	O75122	O75122	CLAP2_HUMAN	CLASP2	22853.8	23197.9	28430.7	22853.8	23197.9	28430.7	28430.7	SSGSVASLPQSDR	SSGSVASLPQSDR	SSGSVASLPQSDR2	2	0.000563113	0.00416344	0.000870612	0.000258598	0.000228363	0.00021901	0.000228728	0	1	15878.4	16102.3	15839.3		5827.74	0.926085	7.59178	7.57052	7.61299	-5.94706	7.61646	-6.18272	CLIP-associating protein 2	0	0	0	5842.14	1.9645	0.619584	1	1.07909	0.9951	1.16783	0.198063	9129.25;5526.16;8740.21;919.026;1223.03;300.009;2187.06;51801.6;17911.5;1913.06;350.011;648.021;	9129.25;5526.16;8740.21;919.026;1223.03;300.009;2187.06;51801.6;17911.5;1913.06;350.011;648.021;	0.911097;0.967193;0.875869;0.962608;0.852218;0.592215;0.55148;0.894802;0.919994;0.90075;0.690474;0.69409;	10701	1.07909	0	0	0	0.995837	1	0.919773	0.919	0.918932	0.918184
Z:\HESI-source-performance\Slice-PASEF\HeLa-phospho\Raw-Data\Unenrich\20221109_HESI-1F-Slice-PASEF-unenrich-HeLa-1000ng_1_1_4998.d	20221109_HESI-1F-Slice-PASEF-unenrich-HeLa-1000ng_1_1_4998	Q8WWY3	Q8WWY3	PRP31_HUMAN	PRPF31	76059	74296.7	74301.9	76059	74296.7	74301.9	74301.9	SSGTASSVAFTPLQGLEIVNPQAAEK	SSGTASSVAFTPLQGLEIVNPQAAEK	SSGTASSVAFTPLQGLEIVNPQAAEK3	3	1.89311e-05	1.89311e-05	3.48729e-06	0.000255689	0.000234522	0.00021901	0.000234907	0	1	39317.5	38291.6	38963.9		9736.99	0.9913	20.0603	20.0391	20.0815	98.9092	20.2882	96.0672	U4/U6 small nuclear ribonucleoprotein Prp31	0	0	0.888635	9825.36	4.47997	0.607552	1	1.41654	0.999977	1.52085	0.432301	15151.6;5519.23;15272.6;8893.35;11111.4;6987.32;4271.17;6148.29;5182.2;5741.29;6293.29;6225.26;	15151.6;5519.23;15272.6;8893.35;11111.4;6987.32;4271.17;6148.29;5182.2;5741.29;6293.29;6225.26;	0.986936;0.980683;0.992514;0.996652;0.959123;0.972969;0.983087;0.989916;0.980298;0.991961;0.891373;0.99329;	28321	1.41654	0	0	0	0.999981	1	1.09771	1.084	1.08579	1.09526
Z:\HESI-source-performance\Slice-PASEF\HeLa-phospho\Raw-Data\Unenrich\20221109_HESI-1F-Slice-PASEF-unenrich-HeLa-1000ng_1_1_4999.d	20221109_HESI-1F-Slice-PASEF-unenrich-HeLa-1000ng_1_1_4999	Q8WWY3	Q8WWY3	PRP31_HUMAN	PRPF31	76485.8	76528.5	75000.3	76485.8	76528.5	75000.3	75000.3	SSGTASSVAFTPLQGLEIVNPQAAEK	SSGTASSVAFTPLQGLEIVNPQAAEK	SSGTASSVAFTPLQGLEIVNPQAAEK3	3	3.48729e-06	3.48729e-06	3.48729e-06	0.000255885	0.000224517	0.00021901	0.000224921	0	1	37972.5	38070.8	38017.5		8536.44	0.992823	20.0684	20.0472	20.0896	98.9092	20.287	96.1033	U4/U6 small nuclear ribonucleoprotein Prp31	0	0	0.974649	8526.35	4.8057	0.6791	1	1.53671	0.999996	2.66091	0.349376	14331.6;6502.26;14759.6;8881.35;11710.5;5547.23;4116.18;5596.23;5499.23;5638.23;5089.22;6245.29;	14331.6;6502.26;14759.6;8881.35;11710.5;5547.23;4116.18;5596.23;5499.23;5638.23;5089.22;6245.29;	0.991783;0.957853;0.991748;0.996287;0.969893;0.956405;0.930318;0.931584;0.965328;0.969502;0.980316;0.993453;	28336	1.53671	0	0	0	0.999996	1	1.0975	1.084	1.08563	1.09524
Z:\HESI-source-performance\Slice-PASEF\HeLa-phospho\Raw-Data\Unenrich\20221109_HESI-1F-Slice-PASEF-unenrich-HeLa-1000ng_1_1_5000.d	20221109_HESI-1F-Slice-PASEF-unenrich-HeLa-1000ng_1_1_5000	Q8WWY3	Q8WWY3	PRP31_HUMAN	PRPF31	69209.7	70414.9	71791.3	69209.7	70414.9	71791.3	71791.3	SSGTASSVAFTPLQGLEIVNPQAAEK	SSGTASSVAFTPLQGLEIVNPQAAEK	SSGTASSVAFTPLQGLEIVNPQAAEK3	3	4.28393e-06	4.28393e-06	3.48729e-06	0.000258598	0.000228363	0.00021901	0.000228728	0	1	35882.5	36730.1	36130.2		9132.91	0.991793	20.0476	20.0264	20.0688	98.9092	20.2865	95.8476	U4/U6 small nuclear ribonucleoprotein Prp31	0	0	0.972405	9070.29	4.21485	0.557452	1	1.16499	0.999995	2.97134	0.450753	13479.5;5903.23;12990.6;9412.41;8995.35;7650.32;5010.23;5820.23;5720.23;4751.22;5875.26;6908.32;	13479.5;5903.23;12990.6;9412.41;8995.35;7650.32;5010.23;5820.23;5720.23;4751.22;5875.26;6908.32;	0.989484;0.9848;0.993438;0.992831;0.990142;0.965356;0.959774;0.982858;0.9617;0.987744;0.961896;0.980688;	28306	1.16499	0	0	0	0.999996	1	1.0976	1.084	1.08589	1.09532
Z:\HESI-source-performance\Slice-PASEF\HeLa-phospho\Raw-Data\Unenrich\20221109_HESI-1F-Slice-PASEF-unenrich-HeLa-1000ng_1_1_4998.d	20221109_HESI-1F-Slice-PASEF-unenrich-HeLa-1000ng_1_1_4998	Q68EM7	Q68EM7	RHG17_HUMAN	ARHGAP17	94238.5	92247.3	93559.9	94238.5	92247.3	93559.9	93559.9	SSGTNFQGLPSK	SSGTNFQGLPSK	SSGTNFQGLPSK2	2	0.00403426	0.0658552	7.18004e-05	0.000255689	0.000234522	0.00021901	0.000234907	0	1	25833.7	25314.1	25758.6		13172.9	0.95561	9.34421	9.32297	9.36542	8.38746	9.41167	7.88596	Rho GTPase-activating protein 17	0	0	0.922021	13211.3	2.60624	0.70936	0.097382	0.57732	0.926784	1.44885	0.0305079	10760.2;5845.15;5466.16;7014.2;8059.21;23047.6;2832.09;3857.1;3715.11;1460.04;12760.4;2211.07;	10760.2;5845.15;5466.16;7014.2;8059.21;23047.6;2832.09;3857.1;3715.11;1460.04;12760.4;2211.07;	0.940294;0.966941;0.997016;0.981298;0.953703;0.971119;0.859933;0.9912;0.947677;0.976682;0.932458;0.948043;	13177	0.57732	0	0	0	0.934145	1	0.891875	0.902	0.907276	0.889916
Z:\HESI-source-performance\Slice-PASEF\HeLa-phospho\Raw-Data\Unenrich\20221109_HESI-1F-Slice-PASEF-unenrich-HeLa-1000ng_1_1_4999.d	20221109_HESI-1F-Slice-PASEF-unenrich-HeLa-1000ng_1_1_4999	Q68EM7	Q68EM7	RHG17_HUMAN	ARHGAP17	92565.6	92639.5	90825.2	92565.6	92639.5	90825.2	90825.2	SSGTNFQGLPSK	SSGTNFQGLPSK	SSGTNFQGLPSK2	2	7.18004e-05	0.000721417	7.18004e-05	0.000255885	0.000224517	0.00021901	0.000224921	0	1	18735.5	18781.5	18755.2		11853.8	0.973745	9.31105	9.28985	9.33226	8.38746	9.40945	7.61919	Rho GTPase-activating protein 17	0	0	0.763049	11841.3	1.63377	0.558721	1	0.456748	0.99915	1.11856	0.0176046	8751.23;4823.15;4331.13;5168.12;4816.14;6726.17;1329.04;4834.12;3376.11;1369.03;19434.6;1418.04;	8751.23;4823.15;4331.13;5168.12;4816.14;6726.17;1329.04;4834.12;3376.11;1369.03;19434.6;1418.04;	0.965867;0.991782;0.893556;0.990687;0.969879;0.790997;0.928528;0.911238;0.897338;0.881514;0.984296;0.873345;	13132	0.456748	0	0	0	0.999279	1	0.89125	0.902	0.907327	0.888846
Z:\HESI-source-performance\Slice-PASEF\HeLa-phospho\Raw-Data\Unenrich\20221109_HESI-1F-Slice-PASEF-unenrich-HeLa-1000ng_1_1_5000.d	20221109_HESI-1F-Slice-PASEF-unenrich-HeLa-1000ng_1_1_5000	Q68EM7	Q68EM7	RHG17_HUMAN	ARHGAP17	89940.4	91032.2	91677	89940.4	91032.2	91677	91677	SSGTNFQGLPSK	SSGTNFQGLPSK	SSGTNFQGLPSK2	2	0.000315826	0.00232903	7.18004e-05	0.000258598	0.000228363	0.00021901	0.000228728	0	1	25315.6	25662.5	25243.4		14824.9	0.990675	9.33174	9.31054	9.35295	8.38746	9.41905	7.71678	Rho GTPase-activating protein 17	0	0	0.955757	14867.3	3.06607	0.618439	1	0.072797	0.997253	2.45175	0.0254274	11622.3;5236.14;6697.19;6882.18;6811.15;10247.3;1683.05;3474.1;4025.12;2286.07;2034.06;3222.08;	11622.3;5236.14;6697.19;6882.18;6811.15;10247.3;1683.05;3474.1;4025.12;2286.07;2034.06;3222.08;	0.991621;0.899729;0.995175;0.991929;0.987792;0.819883;0.972357;0.866529;0.98848;0.993369;0.95197;0.972596;	13162	0.072797	0	0	0	0.997671	1	0.891146	0.902	0.906793	0.889155
Z:\HESI-source-performance\Slice-PASEF\HeLa-phospho\Raw-Data\Unenrich\20221109_HESI-1F-Slice-PASEF-unenrich-HeLa-1000ng_1_1_4998.d	20221109_HESI-1F-Slice-PASEF-unenrich-HeLa-1000ng_1_1_4998	Q9BSD7	Q9BSD7	NTPCR_HUMAN	NTPCR	56319.2	55299.4	78265.5	56319.2	55299.4	78265.5	78265.5	SSGVPVDGFYTEEVR	SSGVPVDGFYTEEVR	SSGVPVDGFYTEEVR2	2	0.000144697	0.000441951	4.43046e-05	0.000255689	0.000234522	0.00021901	0.000234907	0	1	56319.2	55299.4	56270.4		17566.5	0.994202	14.3097	14.2885	14.3309	46.4586	14.3426	46.1642	Cancer-related nucleoside-triphosphatase	0	0	0.651526	17581.7	4.17797	0.266121	0.91411	1.68734	0.99947	1.03985	0.315996	35975.3;10288.4;10055.4;3051.12;2212.08;3010.12;1538.07;2152.08;3364.13;2999.11;528.022;331.011;	35975.3;10288.4;10055.4;3051.12;2212.08;3010.12;1538.07;2152.08;3364.13;2999.11;528.022;331.011;	0.998546;0.986453;0.986589;0.998867;0.779754;0.978338;0.911075;0.934327;0.878665;0.978281;0.638787;0.636475;	20192	1.68734	0	0	0	0.999558	1	1.06604	1.063	1.06442	1.06505
Z:\HESI-source-performance\Slice-PASEF\HeLa-phospho\Raw-Data\Unenrich\20221109_HESI-1F-Slice-PASEF-unenrich-HeLa-1000ng_1_1_4999.d	20221109_HESI-1F-Slice-PASEF-unenrich-HeLa-1000ng_1_1_4999	Q9BSD7	Q9BSD7	NTPCR_HUMAN	NTPCR	88637.3	88118.4	74428	88637.3	88118.4	74428	74428	SSGVPVDGFYTEEVR	SSGVPVDGFYTEEVR	SSGVPVDGFYTEEVR2	2	7.18004e-05	0.000713722	4.43046e-05	0.000255885	0.000224517	0.00021901	0.000224921	0	1	55103.1	54941.3	54864.3		10628.1	0.993747	14.3081	14.2869	14.3293	46.4586	14.3544	46.1442	Cancer-related nucleoside-triphosphatase	0	0	0.663095	10674.4	3.99034	0.324844	0.0901064	1.43154	0.999159	2.4401	0.352767	35223.3;10132.4;9747.39;2652.11;5876.23;2815.12;1554.07;2086.1;3582.15;2359.1;1072.05;390.017;	35223.3;10132.4;9747.39;2652.11;5876.23;2815.12;1554.07;2086.1;3582.15;2359.1;1072.05;390.017;	0.995156;0.992331;0.99013;0.946184;0.782913;0.859249;0.918572;0.890591;0.803399;0.894728;0.899103;0.793154;	20192	1.43154	0	0	0	0.999286	1	1.06479	1.063	1.06418	1.0638
Z:\HESI-source-performance\Slice-PASEF\HeLa-phospho\Raw-Data\Unenrich\20221109_HESI-1F-Slice-PASEF-unenrich-HeLa-1000ng_1_1_5000.d	20221109_HESI-1F-Slice-PASEF-unenrich-HeLa-1000ng_1_1_5000	Q9BSD7	Q9BSD7	NTPCR_HUMAN	NTPCR	86252.3	87780	74036	86252.3	87780	74036	74036	SSGVPVDGFYTEEVR	SSGVPVDGFYTEEVR	SSGVPVDGFYTEEVR2	2	4.43046e-05	6.62798e-05	4.43046e-05	0.000258598	0.000228363	0.00021901	0.000228728	0	1	55394.4	56007.1	55092.4		11905.3	0.994087	14.2971	14.2759	14.3183	46.4586	14.346	46.0799	Cancer-related nucleoside-triphosphatase	0	0	0.870164	11970.6	4.21951	0.302011	0.0912536	1.19736	0.999922	1.13487	0.233824	36333.5;9637.44;9423.44;3523.14;8191.33;3680.16;800.028;1694.08;4286.14;2544.08;335.012;185.008;	36333.5;9637.44;9423.44;3523.14;8191.33;3680.16;800.028;1694.08;4286.14;2544.08;335.012;185.008;	0.997574;0.982681;0.992307;0.969499;0.984175;0.962783;0.805768;0.946878;0.993351;0.916462;0.907265;0.570111;	20177	1.19736	0	0	0	0.999934	1	1.06625	1.063	1.06409	1.06538
Z:\HESI-source-performance\Slice-PASEF\HeLa-phospho\Raw-Data\Unenrich\20221109_HESI-1F-Slice-PASEF-unenrich-HeLa-1000ng_1_1_4998.d	20221109_HESI-1F-Slice-PASEF-unenrich-HeLa-1000ng_1_1_4998	Q9UBB4	Q9UBB4	ATX10_HUMAN	ATXN10	273776	266146	260050	273776	266146	260050	260050	SSHAVELAC(UniMod:4)R	SSHAVELACR	SSHAVELAC(UniMod:4)R2	2	5.77868e-05	9.59068e-05	8.79408e-06	0.000255689	0.000234522	0.00021901	0.000234907	0	1	21767.6	21222.9	21595.5		12471.9	0.98476	5.60971	5.5885	5.63092	-23.9674	5.52454	-22.7964	Ataxin-10	0	0	0.929802	12571.3	3.37464	0.503161	0.910554	2.28997	0.999885	1.4534	0.183263	12824.3;10930.3;6737.18;11501.3;2593.06;4100.11;1536.03;3605.08;2258.05;2750.08;208.005;1336.04;	12824.3;10930.3;6737.18;11501.3;2593.06;4100.11;1536.03;3605.08;2258.05;2750.08;208.005;1336.04;	0.972395;0.983983;0.994232;0.993786;0.989726;0.971264;0.656178;0.942839;0.95886;0.967253;0.61766;0.960863;	7898	2.28997	0	0	0	0.999904	1	0.865104	0.874	0.87965	0.863614
Z:\HESI-source-performance\Slice-PASEF\HeLa-phospho\Raw-Data\Unenrich\20221109_HESI-1F-Slice-PASEF-unenrich-HeLa-1000ng_1_1_4999.d	20221109_HESI-1F-Slice-PASEF-unenrich-HeLa-1000ng_1_1_4999	Q9UBB4	Q9UBB4	ATX10_HUMAN	ATXN10	258207	256430	263219	258207	256430	263219	263219	SSHAVELAC(UniMod:4)R	SSHAVELACR	SSHAVELAC(UniMod:4)R2	2	8.79408e-06	8.79408e-06	8.79408e-06	0.000255885	0.000224517	0.00021901	0.000224921	0	1	21073.6	21177.6	21147.9		14993.1	0.986841	5.60881	5.5876	5.63001	-23.9674	5.51742	-22.7215	Ataxin-10	0	0	0.947365	14940.4	3.23854	0.570458	0.963319	2.40438	0.99999	1.22021	0.28684	16005.4;12324.4;5764.15;8662.22;2256.05;2985.07;661.017;3755.09;2257.06;2171.06;316.009;1523.04;	16005.4;12324.4;5764.15;8662.22;2256.05;2985.07;661.017;3755.09;2257.06;2171.06;316.009;1523.04;	0.988517;0.994331;0.974682;0.923521;0.930683;0.979393;0.685978;0.976235;0.916604;0.955573;0.489922;0.913201;	7898	2.40438	0	0	0	0.999991	1	0.873958	0.874	0.879422	0.869503
Z:\HESI-source-performance\Slice-PASEF\HeLa-phospho\Raw-Data\Unenrich\20221109_HESI-1F-Slice-PASEF-unenrich-HeLa-1000ng_1_1_5000.d	20221109_HESI-1F-Slice-PASEF-unenrich-HeLa-1000ng_1_1_5000	Q9UBB4	Q9UBB4	ATX10_HUMAN	ATXN10	259160	266241	265381	259160	266241	265381	265381	SSHAVELAC(UniMod:4)R	SSHAVELACR	SSHAVELAC(UniMod:4)R2	2	4.43046e-05	6.12895e-05	8.79408e-06	0.000258598	0.000228363	0.00021901	0.000228728	0	1	21947.6	22358.9	21993.7		13484.7	0.975156	5.60789	5.58663	5.6291	-23.9674	5.51855	-22.7601	Ataxin-10	0	0	0.947526	13456.4	3.36137	0.545995	0.95865	2.06207	0.999928	1.44324	0.176276	13240.3;11384.3;7628.22;9113.22;2880.07;2935.06;618.014;2830.07;1654.04;2335.06;711.019;989.028;	13240.3;11384.3;7628.22;9113.22;2880.07;2935.06;618.014;2830.07;1654.04;2335.06;711.019;989.028;	0.945082;0.975692;0.979744;0.984956;0.949841;0.96115;0.650465;0.960386;0.913635;0.959769;0.693576;0.852003;	7898	2.06207	0	0	0	0.999939	1	0.866146	0.874	0.880015	0.864436
Z:\HESI-source-performance\Slice-PASEF\HeLa-phospho\Raw-Data\Unenrich\20221109_HESI-1F-Slice-PASEF-unenrich-HeLa-1000ng_1_1_4998.d	20221109_HESI-1F-Slice-PASEF-unenrich-HeLa-1000ng_1_1_4998	P46821	P46821	MAP1B_HUMAN	MAP1B	59884.5	58769.9	65549.5	59884.5	58769.9	65549.5	65549.5	SSHLPTEVIEKPPAVPVSFEFSDAKDENER	SSHLPTEVIEKPPAVPVSFEFSDAKDENER	SSHLPTEVIEKPPAVPVSFEFSDAKDENER4	4	0.000143554	0.000235533	0.000224943	0.000255689	0.000234522	0.00021901	0.000234907	0	1	13979.6	13685.8	13926.1		4296.67	0.940809	15.7101	15.6889	15.7313	59.6038	16.0655	56.8157	Microtubule-associated protein 1B	0	0	0.622636	4313.18	1.82148	0.698892	1	1.27821	0.999718	2.37251	0.455696	2406.1;1415.06;3051.15;4031.13;6897.29;3073.13;9403.36;1614.07;859.044;7394.29;502.021;1034.04;	2406.1;1415.06;3051.15;4031.13;6897.29;3073.13;9403.36;1614.07;859.044;7394.29;502.021;1034.04;	0.950524;0.735393;0.937124;0.980927;0.918993;0.96171;0.998296;0.868856;0.712796;0.981681;0.611672;0.806288;	22171	1.27821	0	0	0	0.999764	1	1.10261	1.107	1.10955	1.10062
Z:\HESI-source-performance\Slice-PASEF\HeLa-phospho\Raw-Data\Unenrich\20221109_HESI-1F-Slice-PASEF-unenrich-HeLa-1000ng_1_1_4999.d	20221109_HESI-1F-Slice-PASEF-unenrich-HeLa-1000ng_1_1_4999	P46821	P46821	MAP1B_HUMAN	MAP1B	67651.6	67525.9	63354	67651.6	67525.9	63354	63354	SSHLPTEVIEKPPAVPVSFEFSDAKDENER	SSHLPTEVIEKPPAVPVSFEFSDAKDENER	SSHLPTEVIEKPPAVPVSFEFSDAKDENER4	4	0.004338	0.0520308	0.000224943	0.000255885	0.000224517	0.00021901	0.000224921	0	1	17162.8	17144.8	17120.8		3583.36	0.981799	15.6764	15.6552	15.6976	59.6038	16.0675	56.5596	Microtubule-associated protein 1B	0	0	0.830451	3592.15	1.4093	0.493049	1	0.732048	0.942185	1.03428	0.44049	1970.08;648.026;3214.15;4158.15;9790.48;2537.11;5552.2;952.045;415.017;5985.26;995.048;802.039;	1970.08;648.026;3214.15;4158.15;9790.48;2537.11;5552.2;952.045;415.017;5985.26;995.048;802.039;	0.962954;0.664572;0.984969;0.954766;0.99224;0.882864;0.932749;0.824642;0.815043;0.965176;0.776018;0.690824;	22126	0.732048	0	0	0	0.947969	1	1.10479	1.107	1.10929	1.10311
Z:\HESI-source-performance\Slice-PASEF\HeLa-phospho\Raw-Data\Unenrich\20221109_HESI-1F-Slice-PASEF-unenrich-HeLa-1000ng_1_1_5000.d	20221109_HESI-1F-Slice-PASEF-unenrich-HeLa-1000ng_1_1_5000	P46821	P46821	MAP1B_HUMAN	MAP1B	68113.8	69283.5	66056.1	68113.8	69283.5	66056.1	66056.1	SSHLPTEVIEKPPAVPVSFEFSDAKDENER	SSHLPTEVIEKPPAVPVSFEFSDAKDENER	SSHLPTEVIEKPPAVPVSFEFSDAKDENER4	4	0.000143472	0.00103611	0.000224943	0.000258598	0.000228363	0.00021901	0.000228728	0	1	18323.8	18479.5	18177.7		4646.85	0.980532	15.6871	15.6658	15.7083	59.6038	16.0617	56.6703	Microtubule-associated protein 1B	0	0	0.956418	4684.21	2.93485	0.580711	1	0.953696	0.998776	1.41256	0.35541	2261.1;1481.06;4249.15;4592.21;9482.42;3297.13;6182.3;970.051;1000.03;6971.29;601.024;1517.07;	2261.1;1481.06;4249.15;4592.21;9482.42;3297.13;6182.3;970.051;1000.03;6971.29;601.024;1517.07;	0.942454;0.842275;0.996751;0.981145;0.972967;0.97331;0.881785;0.745222;0.797998;0.992312;0.679308;0.797732;	22141	0.953696	0	0	0	0.998964	1	1.10333	1.107	1.10895	1.10144
Z:\HESI-source-performance\Slice-PASEF\HeLa-phospho\Raw-Data\Unenrich\20221109_HESI-1F-Slice-PASEF-unenrich-HeLa-1000ng_1_1_4998.d	20221109_HESI-1F-Slice-PASEF-unenrich-HeLa-1000ng_1_1_4998	P46821	P46821	MAP1B_HUMAN	MAP1B	59884.5	58769.9	65549.5	59884.5	58769.9	65549.5	65549.5	SSHLPTEVIEKPPAVPVSFEFSDAKDENER	SSHLPTEVIEKPPAVPVSFEFSDAKDENER	SSHLPTEVIEKPPAVPVSFEFSDAKDENER5	5	0.00669967	0.111568	0.000325771	0.000255689	0.000234522	0.00021901	0.000234907	0	1	14290.5	13990.2	14235.8		2512.44	0.973487	15.6784	15.6572	15.6997	59.6038	16.0655	56.5926	Microtubule-associated protein 1B	0	0	0.668371	2522.08	2.01531	0.693558	1	0.349745	0.88196	1.15012	0.290462	1153.04;6843.19;7176.21;7083.24;4366.17;3081.12;1621.05;2132.06;1778.05;2612.08;3230.1;2422.08;	1153.04;6843.19;7176.21;7083.24;4366.17;3081.12;1621.05;2132.06;1778.05;2612.08;3230.1;2422.08;	0.868432;0.956961;0.976535;0.949487;0.982681;0.997162;0.989279;0.994717;0.966947;0.962995;0.90856;0.932156;	22130	0.349745	0	0	0	0	1	0.998854	0.99	0.990327	0.998065
Z:\HESI-source-performance\Slice-PASEF\HeLa-phospho\Raw-Data\Unenrich\20221109_HESI-1F-Slice-PASEF-unenrich-HeLa-1000ng_1_1_4999.d	20221109_HESI-1F-Slice-PASEF-unenrich-HeLa-1000ng_1_1_4999	P46821	P46821	MAP1B_HUMAN	MAP1B	67651.6	67525.9	63354	67651.6	67525.9	63354	63354	SSHLPTEVIEKPPAVPVSFEFSDAKDENER	SSHLPTEVIEKPPAVPVSFEFSDAKDENER	SSHLPTEVIEKPPAVPVSFEFSDAKDENER5	5	0.000306213	0.00253334	0.000325771	0.000255885	0.000224517	0.00021901	0.000224921	0	1	13818.4	13857.6	13838.2		2420.53	0.987579	15.7084	15.6872	15.7296	59.6038	16.0675	56.7915	Microtubule-associated protein 1B	0	0	0.835542	2417.08	2.8799	0.611904	1	0.704688	0.997021	1.33812	0.329631	854.03;7438.22;10576.4;5662.2;3777.12;2603.09;2057.07;2398.09;1530.06;2241.08;2511.11;1640.05;	854.03;7438.22;10576.4;5662.2;3777.12;2603.09;2057.07;2398.09;1530.06;2241.08;2511.11;1640.05;	0.910813;0.986841;0.935684;0.993417;0.985708;0.992404;0.925664;0.956486;0.801252;0.97567;0.988294;0.743092;	22175	0.704688	0	0	0	0.997467	1	1.0025	0.99	0.989905	1.00189
Z:\HESI-source-performance\Slice-PASEF\HeLa-phospho\Raw-Data\Unenrich\20221109_HESI-1F-Slice-PASEF-unenrich-HeLa-1000ng_1_1_5000.d	20221109_HESI-1F-Slice-PASEF-unenrich-HeLa-1000ng_1_1_5000	P46821	P46821	MAP1B_HUMAN	MAP1B	68113.8	69283.5	66056.1	68113.8	69283.5	66056.1	66056.1	SSHLPTEVIEKPPAVPVSFEFSDAKDENER	SSHLPTEVIEKPPAVPVSFEFSDAKDENER	SSHLPTEVIEKPPAVPVSFEFSDAKDENER5	5	0.000206108	0.00137201	0.000325771	0.000258598	0.000228363	0.00021901	0.000228728	0	1	14189.5	14284.4	14051.1		2521.26	0.98648	15.7084	15.6872	15.7297	59.6038	16.0617	56.8284	Microtubule-associated protein 1B	0	0	0.805002	2546.09	3.68434	0.569626	1	0.615901	0.99838	1.73801	0.364587	848.029;6658.22;10827.4;7063.22;4778.18;2753.1;2367.08;1886.06;1552.04;2013.07;2160.07;722.024;	848.029;6658.22;10827.4;7063.22;4778.18;2753.1;2367.08;1886.06;1552.04;2013.07;2160.07;722.024;	0.840615;0.995681;0.924438;0.986608;0.978524;0.978039;0.922171;0.908954;0.889936;0.918848;0.979651;0.840225;	22175	0.615901	0	0	0	0.998628	1	1.00146	0.99	0.98918	1.00102
Z:\HESI-source-performance\Slice-PASEF\HeLa-phospho\Raw-Data\Unenrich\20221109_HESI-1F-Slice-PASEF-unenrich-HeLa-1000ng_1_1_4998.d	20221109_HESI-1F-Slice-PASEF-unenrich-HeLa-1000ng_1_1_4998	O75844	O75844	FACE1_HUMAN	ZMPSTE24	177073	174567	130615	177073	174567	130615	130615	SSHSNAYFYGFFK	SSHSNAYFYGFFK	SSHSNAYFYGFFK3	3	5.77868e-05	9.59068e-05	2.5301e-05	0.000255689	0.000234522	0.00021901	0.000234907	0	1	21667.5	21324.4	21698.8		4032.92	0.981342	15.88	15.8588	15.9013	55.0901	15.4771	58.0408	CAAX prenyl protease 1 homolog	0	0	0.916285	4027.09	4.0677	0.567811	1	1.87501	0.999885	2.33844	0.343796	7551.16;9830.22;6602.12;4286.08;6932.16;1764.04;795.016;1618.04;1139.03;833.02;682.015;1708.04;	7551.16;9830.22;6602.12;4286.08;6932.16;1764.04;795.016;1618.04;1139.03;833.02;682.015;1708.04;	0.97412;0.983833;0.995115;0.988352;0.990251;0.943465;0.901999;0.917329;0.980813;0.771849;0.890405;0.917167;	22419	1.87501	0	0	0	0.999904	1	0.82	0.811	0.817198	0.815206
Z:\HESI-source-performance\Slice-PASEF\HeLa-phospho\Raw-Data\Unenrich\20221109_HESI-1F-Slice-PASEF-unenrich-HeLa-1000ng_1_1_4999.d	20221109_HESI-1F-Slice-PASEF-unenrich-HeLa-1000ng_1_1_4999	O75844	O75844	FACE1_HUMAN	ZMPSTE24	160916	161174	129898	160916	161174	129898	129898	SSHSNAYFYGFFK	SSHSNAYFYGFFK	SSHSNAYFYGFFK3	3	3.66636e-05	9.03249e-05	2.5301e-05	0.000255885	0.000224517	0.00021901	0.000224921	0	1	21174.5	21001.7	20972.2		4069.84	0.989717	15.8781	15.8569	15.8993	55.0901	15.4738	58.0429	CAAX prenyl protease 1 homolog	0	0	0.863106	4109.09	3.02563	0.501066	1	1.323	0.999893	2.01405	0.903574	7261.16;9382.22;5505.12;4531.11;6146.14;1415.03;1111.03;1406.03;853.019;1053.02;260.006;1118.02;	7261.16;9382.22;5505.12;4531.11;6146.14;1415.03;1111.03;1406.03;853.019;1053.02;260.006;1118.02;	0.993992;0.993198;0.961529;0.975662;0.983532;0.987316;0.932258;0.969857;0.84649;0.907443;0.724584;0.962011;	22419	1.323	0	0	0	0.99991	1	0.818854	0.811	0.817395	0.814089
Z:\HESI-source-performance\Slice-PASEF\HeLa-phospho\Raw-Data\Unenrich\20221109_HESI-1F-Slice-PASEF-unenrich-HeLa-1000ng_1_1_5000.d	20221109_HESI-1F-Slice-PASEF-unenrich-HeLa-1000ng_1_1_5000	O75844	O75844	FACE1_HUMAN	ZMPSTE24	76992.6	77822.7	130915	76992.6	77822.7	130915	130915	SSHSNAYFYGFFK	SSHSNAYFYGFFK	SSHSNAYFYGFFK3	3	2.5301e-05	2.5301e-05	2.5301e-05	0.000258598	0.000228363	0.00021901	0.000228728	0	1	18490.4	18786.5	18479.7		3188.21	0.990614	15.8889	15.8677	15.9101	55.0901	15.4671	58.1912	CAAX prenyl protease 1 homolog	0	0	0.982926	3190.06	4.11777	0.678445	1	2.16573	0.99997	1.05211	0.423174	6349.14;7939.16;5365.12;4202.09;5462.12;1075.02;827.021;1221.03;1120.03;1450.03;619.014;1166.03;	6349.14;7939.16;5365.12;4202.09;5462.12;1075.02;827.021;1221.03;1120.03;1450.03;619.014;1166.03;	0.997135;0.982985;0.983985;0.995176;0.949478;0.790686;0.850053;0.952461;0.702058;0.949507;0.70662;0.926943;	22434	2.16573	0	0	0	0.999975	1	0.820312	0.811	0.817768	0.815347
Z:\HESI-source-performance\Slice-PASEF\HeLa-phospho\Raw-Data\Unenrich\20221109_HESI-1F-Slice-PASEF-unenrich-HeLa-1000ng_1_1_4998.d	20221109_HESI-1F-Slice-PASEF-unenrich-HeLa-1000ng_1_1_4998	Q6P2E9	Q6P2E9	EDC4_HUMAN	EDC4	52624.6	51747.4	51745.5	52624.6	51747.4	51745.5	51745.5	SSHSTWPVDVSQIK	SSHSTWPVDVSQIK	SSHSTWPVDVSQIK2	2	0.000689299	0.00788436	0.000429492	0.000255689	0.000234522	0.00021901	0.000234907	0	1	7253.3	7153.53	7279.13		5462.56	0.956363	13.323	13.3018	13.3442	37.891	13.2268	38.6955	Enhancer of mRNA-decapping protein 4	0	0	0.870964	5443.18	2.19986	0.501496	1	1.88624	0.990631	1.58543	0.520521	1164.05;2735.11;1814.08;2704.11;564.022;399.014;1604.06;322.014;272.01;509.022;235.008;830.037;	1164.05;2735.11;1814.08;2704.11;564.022;399.014;1604.06;322.014;272.01;509.022;235.008;830.037;	0.899515;0.98432;0.913801;0.956639;0.846625;0.742985;0.936504;0.70078;0.807108;0.942172;0.726497;0.805157;	18797	1.88624	0	0	0	0.992116	1	1.05792	1.063	1.06442	1.05587
Z:\HESI-source-performance\Slice-PASEF\HeLa-phospho\Raw-Data\Unenrich\20221109_HESI-1F-Slice-PASEF-unenrich-HeLa-1000ng_1_1_4999.d	20221109_HESI-1F-Slice-PASEF-unenrich-HeLa-1000ng_1_1_4999	Q6P2E9	Q6P2E9	EDC4_HUMAN	EDC4	54529.8	54429.3	52994.9	54529.8	54429.3	52994.9	52994.9	SSHSTWPVDVSQIK	SSHSTWPVDVSQIK	SSHSTWPVDVSQIK2	2	0.000290951	0.00176504	0.000429492	0.000255885	0.000224517	0.00021901	0.000224921	0	1	6069.22	6036.61	6028.15		4647.5	0.945145	13.3212	13.3	13.3425	37.891	13.227	38.676	Enhancer of mRNA-decapping protein 4	0	0	0.65368	4679.16	2.21357	0.489372	1	2.91746	0.997923	1.56871	0.438633	1536.07;2188.08;1408.06;2473.08;465.02;872.032;1452.05;649.022;391.017;1279.04;306.012;1053.05;	1536.07;2188.08;1408.06;2473.08;465.02;872.032;1452.05;649.022;391.017;1279.04;306.012;1053.05;	0.86184;0.965067;0.901152;0.952567;0.901963;0.844159;0.923512;0.965362;0.927209;0.919994;0.880333;0.775248;	18797	2.91746	0	0	0	0.998235	1	1.05677	1.063	1.06418	1.05481
Z:\HESI-source-performance\Slice-PASEF\HeLa-phospho\Raw-Data\Unenrich\20221109_HESI-1F-Slice-PASEF-unenrich-HeLa-1000ng_1_1_5000.d	20221109_HESI-1F-Slice-PASEF-unenrich-HeLa-1000ng_1_1_5000	Q6P2E9	Q6P2E9	EDC4_HUMAN	EDC4	49014.5	49942.5	51331.7	49014.5	49942.5	51331.7	51331.7	SSHSTWPVDVSQIK	SSHSTWPVDVSQIK	SSHSTWPVDVSQIK2	2	0.000315826	0.0026507	0.000429492	0.000258598	0.000228363	0.00021901	0.000228728	0	1	5583.22	5675.38	5582.69		4357.78	0.890884	13.2892	13.2679	13.3105	37.891	13.2218	38.4235	Enhancer of mRNA-decapping protein 4	0	0	0.823798	4358.19	2.04287	0.685407	1	2.32355	0.996875	1.99419	0.44845	1319.05;2223.07;1523.06;1837.08;550.017;1094.04;1154.05;508.02;177.006;689.029;143.005;726.026;	1319.05;2223.07;1523.06;1837.08;550.017;1094.04;1154.05;508.02;177.006;689.029;143.005;726.026;	0.859574;0.860938;0.93686;0.889006;0.885039;0.905963;0.814553;0.917816;0.788263;0.593661;0.357611;0.529131;	18752	2.32355	0	0	0	0.997349	1	1.05875	1.063	1.06409	1.0569
Z:\HESI-source-performance\Slice-PASEF\HeLa-phospho\Raw-Data\Unenrich\20221109_HESI-1F-Slice-PASEF-unenrich-HeLa-1000ng_1_1_4998.d	20221109_HESI-1F-Slice-PASEF-unenrich-HeLa-1000ng_1_1_4998	Q6P2E9	Q6P2E9	EDC4_HUMAN	EDC4	52624.6	51747.4	51745.5	52624.6	51747.4	51745.5	51745.5	SSHSTWPVDVSQIK	SSHSTWPVDVSQIK	SSHSTWPVDVSQIK3	3	0.00211273	0.0336752	0.000224943	0.000255689	0.000234522	0.00021901	0.000234907	0	1	22602.5	22248.7	22639.4		5807.58	0.987909	13.3018	13.2806	13.323	37.891	13.2268	38.5345	Enhancer of mRNA-decapping protein 4	0	0	0.968553	5798.12	2.88199	0.416108	1	1.26306	0.961172	1.38688	0.256363	13656.3;1543.03;154.003;4865.12;4081.09;2886.06;1167.03;3801.08;5027.09;3166.06;3695.08;1472.03;	13656.3;1543.03;154.003;4865.12;4081.09;2886.06;1167.03;3801.08;5027.09;3166.06;3695.08;1472.03;	0.991725;0.560875;0.432479;0.975174;0.990325;0.917427;0.478655;0.923103;0.819584;0.873324;0.958607;0.964427;	18774	1.26306	0	0	0	0.966325	1	0.822812	0.803	0.806751	0.818217
Z:\HESI-source-performance\Slice-PASEF\HeLa-phospho\Raw-Data\Unenrich\20221109_HESI-1F-Slice-PASEF-unenrich-HeLa-1000ng_1_1_4999.d	20221109_HESI-1F-Slice-PASEF-unenrich-HeLa-1000ng_1_1_4999	Q6P2E9	Q6P2E9	EDC4_HUMAN	EDC4	54529.8	54429.3	52994.9	54529.8	54429.3	52994.9	52994.9	SSHSTWPVDVSQIK	SSHSTWPVDVSQIK	SSHSTWPVDVSQIK3	3	0.000361348	0.00308066	0.000224943	0.000255885	0.000224517	0.00021901	0.000224921	0	1	23771.5	23643.8	23610.6		4438.85	0.985028	13.3213	13.3001	13.3425	37.891	13.227	38.6763	Enhancer of mRNA-decapping protein 4	0	0	0.932931	4469.09	2.62486	0.271809	0.965122	2.43145	0.99638	1.48916	0.199516	14822.3;2235.06;756.015;5325.12;3624.07;2626.06;1189.03;2730.06;2326.06;3189.06;2880.06;914.02;	14822.3;2235.06;756.015;5325.12;3624.07;2626.06;1189.03;2730.06;2326.06;3189.06;2880.06;914.02;	0.998805;0.742754;0.693825;0.969126;0.952045;0.987121;0.668789;0.981833;0.715241;0.844596;0.878064;0.771077;	18804	2.43145	0	0	0	0.996919	1	0.819479	0.803	0.806844	0.814692
Z:\HESI-source-performance\Slice-PASEF\HeLa-phospho\Raw-Data\Unenrich\20221109_HESI-1F-Slice-PASEF-unenrich-HeLa-1000ng_1_1_5000.d	20221109_HESI-1F-Slice-PASEF-unenrich-HeLa-1000ng_1_1_5000	Q6P2E9	Q6P2E9	EDC4_HUMAN	EDC4	49014.5	49942.5	51331.7	49014.5	49942.5	51331.7	51331.7	SSHSTWPVDVSQIK	SSHSTWPVDVSQIK	SSHSTWPVDVSQIK3	3	0.000143472	0.00080483	0.000224943	0.000258598	0.000228363	0.00021901	0.000228728	0	1	19987.4	20286.9	19955.5		3736.11	0.913531	13.3317	13.3105	13.3529	37.891	13.2218	38.7402	Enhancer of mRNA-decapping protein 4	0	0	0.93587	3742.08	3.16553	0.509927	1	1.99727	0.999049	1.45658	0.243152	11582.2;2510.06;461.01;4820.09;3585.08;3235.06;480.01;2455.06;1148.03;3629.09;727.016;159.004;	11582.2;2510.06;461.01;4820.09;3585.08;3235.06;480.01;2455.06;1148.03;3629.09;727.016;159.004;	0.879645;0.613225;0.857349;0.934812;0.994397;0.924838;0.442858;0.841015;0.746866;0.986291;0.376471;0.650676;	18819	1.99727	0	0	0	0.999195	1	0.819687	0.803	0.806857	0.814728
Z:\HESI-source-performance\Slice-PASEF\HeLa-phospho\Raw-Data\Unenrich\20221109_HESI-1F-Slice-PASEF-unenrich-HeLa-1000ng_1_1_4998.d	20221109_HESI-1F-Slice-PASEF-unenrich-HeLa-1000ng_1_1_4998	Q7KZF4	Q7KZF4	SND1_HUMAN	SND1	291729	286639	291865	291729	286639	291865	291865	SSHYDELLAAEAR	SSHYDELLAAEAR	SSHYDELLAAEAR2	2	1.98748e-06	1.98748e-06	1.76397e-06	0.000255689	0.000234522	0.00021901	0.000234907	0	1	31328.2	30745.7	31285.6		32910.3	0.991275	11.1269	11.1057	11.1481	20.0617	10.8887	21.784	Staphylococcal nuclease domain-containing protein 1	0	0	0.986088	32955.2	4.66562	0.445362	1	4.02592	0.999998	2.41765	0.376486	20459.8;8036.25;5220.2;3701.12;5648.2;3838.14;3781.11;6410.2;4584.15;5929.22;3575.15;2771.09;	20459.8;8036.25;5220.2;3701.12;5648.2;3838.14;3781.11;6410.2;4584.15;5929.22;3575.15;2771.09;	0.997041;0.989837;0.973284;0.931506;0.987013;0.917247;0.983829;0.979529;0.907578;0.992489;0.966612;0.930966;	15694	4.02592	0	0	0	0.999998	1	1.00875	1.021	1.02017	1.00899
Z:\HESI-source-performance\Slice-PASEF\HeLa-phospho\Raw-Data\Unenrich\20221109_HESI-1F-Slice-PASEF-unenrich-HeLa-1000ng_1_1_4999.d	20221109_HESI-1F-Slice-PASEF-unenrich-HeLa-1000ng_1_1_4999	Q7KZF4	Q7KZF4	SND1_HUMAN	SND1	290918	290350	290947	290918	290350	290947	290947	SSHYDELLAAEAR	SSHYDELLAAEAR	SSHYDELLAAEAR2	2	8.59192e-06	8.59192e-06	1.76397e-06	0.000255885	0.000224517	0.00021901	0.000224921	0	1	27673	27742.2	27703.3		25489.5	0.983133	11.104	11.0828	11.1253	20.0617	10.8929	21.5951	Staphylococcal nuclease domain-containing protein 1	0	0	0.966607	25461.7	5.06918	0.322707	1	4.06444	0.99999	1.19145	0.430584	18626.7;6793.2;4312.16;3373.13;4734.17;3294.13;3173.1;5203.16;3143.12;4357.16;3231.1;3262.14;	18626.7;6793.2;4312.16;3373.13;4734.17;3294.13;3173.1;5203.16;3143.12;4357.16;3231.1;3262.14;	0.981503;0.980319;0.993252;0.940818;0.980325;0.943986;0.984237;0.958633;0.897865;0.942739;0.961759;0.964625;	15664	4.06444	0	0	0	0.999991	1	1.0076	1.021	1.02013	1.00765
Z:\HESI-source-performance\Slice-PASEF\HeLa-phospho\Raw-Data\Unenrich\20221109_HESI-1F-Slice-PASEF-unenrich-HeLa-1000ng_1_1_5000.d	20221109_HESI-1F-Slice-PASEF-unenrich-HeLa-1000ng_1_1_5000	Q7KZF4	Q7KZF4	SND1_HUMAN	SND1	292583	296886	290845	292583	296886	290845	290845	SSHYDELLAAEAR	SSHYDELLAAEAR	SSHYDELLAAEAR2	2	1.76397e-06	1.76397e-06	1.76397e-06	0.000258598	0.000228363	0.00021901	0.000228728	0	1	27168.1	27609.6	27158.6		29288	0.98428	11.1354	11.1142	11.1566	20.0617	10.893	21.8357	Staphylococcal nuclease domain-containing protein 1	0	0	0.984347	29298.2	5.09057	0.496375	1	4.39777	0.999998	1.59902	0.822227	17840.7;7964.25;4677.16;3572.13;4650.16;2988.1;4188.16;6522.22;5077.17;3671.15;2837.1;2895.11;	17840.7;7964.25;4677.16;3572.13;4650.16;2988.1;4188.16;6522.22;5077.17;3671.15;2837.1;2895.11;	0.991092;0.945531;0.97456;0.98253;0.967921;0.973749;0.985125;0.991707;0.974815;0.973409;0.986418;0.990028;	15709	4.39777	0	0	0	0.999998	1	1.00865	1.021	1.02031	1.00915
Z:\HESI-source-performance\Slice-PASEF\HeLa-phospho\Raw-Data\Unenrich\20221109_HESI-1F-Slice-PASEF-unenrich-HeLa-1000ng_1_1_4998.d	20221109_HESI-1F-Slice-PASEF-unenrich-HeLa-1000ng_1_1_4998	Q7KZF4	Q7KZF4	SND1_HUMAN	SND1	291729	286639	291865	291729	286639	291865	291865	SSHYDELLAAEAR	SSHYDELLAAEAR	SSHYDELLAAEAR3	3	5.77868e-05	7.11577e-05	1.59768e-05	0.000255689	0.000234522	0.00021901	0.000234907	0	1	205728	201903	205448		37457.9	0.997625	11.1269	11.1057	11.1482	20.0617	10.8887	21.784	Staphylococcal nuclease domain-containing protein 1	0	0	0.992344	37508.9	5.75173	0.482402	1	1.21497	0.999915	0.806773	0.352648	103284;60077.2;54762.2;47682;38361.8;1485.03;14296.3;5992.15;18381.3;388.009;4539.1;5154.1;	103284;60077.2;54762.2;47682;38361.8;1485.03;14296.3;5992.15;18381.3;388.009;4539.1;5154.1;	0.998555;0.997968;0.995733;0.997782;0.993678;0.833239;0.99531;0.991745;0.997398;0.772182;0.938722;0.978706;	15700	1.21497	0	0	0	0.999929	1	0.796458	0.786	0.791051	0.792707
Z:\HESI-source-performance\Slice-PASEF\HeLa-phospho\Raw-Data\Unenrich\20221109_HESI-1F-Slice-PASEF-unenrich-HeLa-1000ng_1_1_4999.d	20221109_HESI-1F-Slice-PASEF-unenrich-HeLa-1000ng_1_1_4999	Q7KZF4	Q7KZF4	SND1_HUMAN	SND1	290918	290350	290947	290918	290350	290947	290947	SSHYDELLAAEAR	SSHYDELLAAEAR	SSHYDELLAAEAR3	3	1.97111e-05	1.97111e-05	1.59768e-05	0.000255885	0.000224517	0.00021901	0.000224921	0	1	193609	193999	193727		37828.9	0.996569	11.1253	11.1041	11.1465	20.0617	10.8929	21.7457	Staphylococcal nuclease domain-containing protein 1	0	0	0.992147	37805.9	5.81682	0.444794	1	0.954256	0.999977	1.2351	0.0897735	98894.1;59486.2;53969.2;40745.9;38221.8;1539.03;13216.3;5488.12;17678.3;470.009;4400.09;3930.09;	98894.1;59486.2;53969.2;40745.9;38221.8;1539.03;13216.3;5488.12;17678.3;470.009;4400.09;3930.09;	0.99635;0.997013;0.996537;0.997141;0.997729;0.860309;0.996298;0.98161;0.996781;0.853445;0.881458;0.982406;	15700	0.954256	0	0	0	0.99998	1	0.7975	0.786	0.791265	0.793929
Z:\HESI-source-performance\Slice-PASEF\HeLa-phospho\Raw-Data\Unenrich\20221109_HESI-1F-Slice-PASEF-unenrich-HeLa-1000ng_1_1_5000.d	20221109_HESI-1F-Slice-PASEF-unenrich-HeLa-1000ng_1_1_5000	Q7KZF4	Q7KZF4	SND1_HUMAN	SND1	292583	296886	290845	292583	296886	290845	290845	SSHYDELLAAEAR	SSHYDELLAAEAR	SSHYDELLAAEAR3	3	1.59768e-05	1.59768e-05	1.59768e-05	0.000258598	0.000228363	0.00021901	0.000228728	0	1	201044	204143	200809		39616.4	0.996269	11.1248	11.1036	11.146	20.0617	10.893	21.7606	Staphylococcal nuclease domain-containing protein 1	0	0	0.989838	39662.8	6.21102	0.487587	1	0.981509	0.999981	1.04169	0.21562	99303.1;59665.2;53890.2;47851.1;38740.9;2081.05;13486.3;7161.15;17243.3;396.009;3575.08;4178.08;	99303.1;59665.2;53890.2;47851.1;38740.9;2081.05;13486.3;7161.15;17243.3;396.009;3575.08;4178.08;	0.994972;0.992835;0.998878;0.996022;0.995043;0.91829;0.989543;0.974722;0.992014;0.758064;0.852648;0.972975;	15700	0.981509	0	0	0	0.999984	1	0.7975	0.786	0.791137	0.793781
Z:\HESI-source-performance\Slice-PASEF\HeLa-phospho\Raw-Data\Unenrich\20221109_HESI-1F-Slice-PASEF-unenrich-HeLa-1000ng_1_1_4998.d	20221109_HESI-1F-Slice-PASEF-unenrich-HeLa-1000ng_1_1_4998	Q15149	Q15149	PLEC_HUMAN	PLEC	892734	873021	857929	892734	873021	857929	857929	SSIAGLLLK	SSIAGLLLK	SSIAGLLLK2	2	0.000144697	0.000351783	3.66636e-05	0.000255689	0.000234522	0.00021901	0.000234907	0	1	610913	600312	610852		143910	0.998281	16.453	16.4318	16.4743	62.1964	16.4008	62.5861	Plectin	0	0	0.997058	143924	5.92739	0.212892	1	0.576552	0.999578	1.54107	0.0350292	357516;124167;129231;28216.6;29908.6;3308.08;12951.3;	357516;124167;129231;28216.6;29908.6;3308.08;12951.3;	0.998805;0.997646;0.997439;0.991049;0.996428;0.848432;0.99123;	23231	0.576552	0	0	0	0.999648	1	0.823854	0.822	0.825469	0.819381
Z:\HESI-source-performance\Slice-PASEF\HeLa-phospho\Raw-Data\Unenrich\20221109_HESI-1F-Slice-PASEF-unenrich-HeLa-1000ng_1_1_4999.d	20221109_HESI-1F-Slice-PASEF-unenrich-HeLa-1000ng_1_1_4999	Q15149	Q15149	PLEC_HUMAN	PLEC	847569	846873	855895	847569	846873	855895	855895	SSIAGLLLK	SSIAGLLLK	SSIAGLLLK2	2	3.66636e-05	0.000510561	3.66636e-05	0.000255885	0.000224517	0.00021901	0.000224921	0	1	600844	600118	599276		136536	0.998262	16.4617	16.4405	16.4829	62.1964	16.4065	62.6119	Plectin	0	0	0.996591	136894	5.76928	0.213786	1	0.333125	0.999398	1.15464	0.247331	347545;121831;131469;27102.6;28556.6;1700.04;10574.3;	347545;121831;131469;27102.6;28556.6;1700.04;10574.3;	0.998635;0.997601;0.997889;0.991995;0.991926;0.762272;0.985819;	23246	0.333125	0	0	0	0.999489	1	0.825	0.822	0.825695	0.820413
Z:\HESI-source-performance\Slice-PASEF\HeLa-phospho\Raw-Data\Unenrich\20221109_HESI-1F-Slice-PASEF-unenrich-HeLa-1000ng_1_1_5000.d	20221109_HESI-1F-Slice-PASEF-unenrich-HeLa-1000ng_1_1_5000	Q15149	Q15149	PLEC_HUMAN	PLEC	840238	850787	856631	840238	850787	856631	856631	SSIAGLLLK	SSIAGLLLK	SSIAGLLLK2	2	4.43046e-05	0.000139124	3.66636e-05	0.000258598	0.000228363	0.00021901	0.000228728	0	1	606340	614558	604521		140361	0.998887	16.4511	16.4299	16.4723	62.1964	16.4028	62.5721	Plectin	0	0	0.998397	140784	5.99318	0.213073	1	0.638192	0.999835	2.12469	0.015042	356149;125113;125079;26938.6;26382.6;2456.06;11223.3;	356149;125113;125079;26938.6;26382.6;2456.06;11223.3;	0.999188;0.998765;0.998152;0.995986;0.995579;0.962743;0.989349;	23231	0.638192	0	0	0	0.999861	1	0.824896	0.822	0.825658	0.820373
Z:\HESI-source-performance\Slice-PASEF\HeLa-phospho\Raw-Data\Unenrich\20221109_HESI-1F-Slice-PASEF-unenrich-HeLa-1000ng_1_1_4999.d	20221109_HESI-1F-Slice-PASEF-unenrich-HeLa-1000ng_1_1_4999	Q8NFD5	Q8NFD5	ARI1B_HUMAN	ARID1B	31630.2	31432.7	24769.5	31630.2	31432.7	24769.5	24769.5	SSIALTAPDAAADPK	SSIALTAPDAAADPK	SSIALTAPDAAADPK2	2	0.000306213	0.00270151	0.000495417	0.000933489	0.000986193	0.000965997	0.000987947	0	1	31630.2	31432.7	31388.6		4935.2	0.96885	11.4753	11.4541	11.4965	26.128	11.6822	24.4933	AT-rich interactive domain-containing protein 1B	0	0	0.924783	4973.18	2.7626	0.434444	1	1.63755	0.996824	0.9228	0.262378	3937.13;22255.8;5437.21;9973.36;3978.13;3978.13;924.033;2609.11;2609.11;1902.07;544.02;42689.6;	3937.13;22255.8;5437.21;9973.36;3978.13;3978.13;924.033;2609.11;2609.11;1902.07;544.02;42689.6;	0.98995;0.959623;0.991342;0.950899;0.902913;0.902913;0.866712;0.962015;0.962015;0.855059;0.933508;0.854791;	16189	1.63755	0	0	0	0.997298	1	1.03771	1.036	1.03541	1.03773
Z:\HESI-source-performance\Slice-PASEF\HeLa-phospho\Raw-Data\Unenrich\20221109_HESI-1F-Slice-PASEF-unenrich-HeLa-1000ng_1_1_5000.d	20221109_HESI-1F-Slice-PASEF-unenrich-HeLa-1000ng_1_1_5000	Q99996	Q99996	AKAP9_HUMAN	AKAP9	14091.4	14450.7	16135.4	14091.4	14450.7	16135.4	16135.4	SSIDNENLVSER	SSIDNENLVSER	SSIDNENLVSER2	2	0.00770367	0.101392	0.0161961	0.000258598	0.000228363	0.00021901	0.000228728	0	1	7210.21	7333.2	7213.44		2688.28	0.945576	9.26811	9.2469	9.28932	11.0173	9.74318	7.19987	A-kinase anchor protein 9	0	0	0.847012	2687.07	1.78259	0.720257	1	0.92841	0.892927	2.44129	0.377496	2138.06;6032.21;728.018;5686.16;4344.14;1648.06;7061.22;4571.12;875.028;1167.04;527.017;1421.05;	2138.06;6032.21;728.018;5686.16;4344.14;1648.06;7061.22;4571.12;875.028;1167.04;527.017;1421.05;	0.979415;0.850985;0.920842;0.765435;0.933067;0.765989;0.958702;0.661786;0.789503;0.919014;0.845653;0.61733;	13070	0.92841	0	0	0	0	1	0.967083	0.96	0.962356	0.964895
Z:\HESI-source-performance\Slice-PASEF\HeLa-phospho\Raw-Data\Unenrich\20221109_HESI-1F-Slice-PASEF-unenrich-HeLa-1000ng_1_1_4998.d	20221109_HESI-1F-Slice-PASEF-unenrich-HeLa-1000ng_1_1_4998	P69849;Q15155;Q5JPE7	P69849;Q15155;Q5JPE7	NOMO1_HUMAN;NOMO2_HUMAN;NOMO3_HUMAN	NOMO1;NOMO2;NOMO3	102887	100826	101735	102887	100826	101735		SSIDSEPALVLGPLK	SSIDSEPALVLGPLK	SSIDSEPALVLGPLK2	2	0.000143554	0.000203319	4.7508e-06	0.00159151	0.000234522	0.00021901	0.000234907	0	0	28182	27801.6	28289.7		9082.97	0.984493	17.6413	17.62	17.6625	73.3627	17.8575	71.6738	Nodal modulator 3	0	0	0.826609	9048.37	2.62901	0.183799	1	2.67734	0.999756	1.69068	0.225371	19163.6;5864.24;3154.12;3235.12;5154.19;2591.11;1282.05;4485.13;3729.12;1964.07;2327.09;2386.1;	19163.6;5864.24;3154.12;3235.12;5154.19;2591.11;1282.05;4485.13;3729.12;1964.07;2327.09;2386.1;	0.987696;0.973918;0.984693;0.986499;0.97652;0.971651;0.944898;0.981917;0.978059;0.946505;0.987086;0.838059;	24903	2.67734	0	0	0	0.999797	1	1.03698	1.039	1.03704	1.03699
Z:\HESI-source-performance\Slice-PASEF\HeLa-phospho\Raw-Data\Unenrich\20221109_HESI-1F-Slice-PASEF-unenrich-HeLa-1000ng_1_1_4999.d	20221109_HESI-1F-Slice-PASEF-unenrich-HeLa-1000ng_1_1_4999	P69849;Q15155;Q5JPE7	P69849;Q15155;Q5JPE7	NOMO1_HUMAN;NOMO2_HUMAN;NOMO3_HUMAN	NOMO1;NOMO2;NOMO3	106632	106485	101545	106632	106485	101545		SSIDSEPALVLGPLK	SSIDSEPALVLGPLK	SSIDSEPALVLGPLK2	2	4.7508e-06	4.7508e-06	4.7508e-06	0.000545256	0.000224517	0.00021901	0.000224921	0	0	27134.1	27055.8	27017.9		9822.2	0.991932	17.6498	17.6286	17.671	73.3627	17.8585	71.7863	Nodal modulator 3	0	0	0.902874	9864.43	3.07557	0.196435	1	2.40312	0.999994	1.29663	0.219528	19052.7;5166.21;2915.12;2651.11;5209.21;3068.12;974.044;4093.16;2270.1;2120.07;2111.07;2025.07;	19052.7;5166.21;2915.12;2651.11;5209.21;3068.12;974.044;4093.16;2270.1;2120.07;2111.07;2025.07;	0.995949;0.986193;0.975848;0.971648;0.990852;0.981363;0.882384;0.95923;0.934715;0.980143;0.989265;0.967963;	24918	2.40312	0	0	0	0.999995	1	1.0376	1.039	1.03699	1.0376
Z:\HESI-source-performance\Slice-PASEF\HeLa-phospho\Raw-Data\Unenrich\20221109_HESI-1F-Slice-PASEF-unenrich-HeLa-1000ng_1_1_5000.d	20221109_HESI-1F-Slice-PASEF-unenrich-HeLa-1000ng_1_1_5000	P69849;Q15155;Q5JPE7	P69849;Q15155;Q5JPE7	NOMO1_HUMAN;NOMO2_HUMAN;NOMO3_HUMAN	NOMO1;NOMO2;NOMO3	95361.2	97009.2	100975	95361.2	97009.2	100975		SSIDSEPALVLGPLK	SSIDSEPALVLGPLK	SSIDSEPALVLGPLK2	2	4.43046e-05	0.000260138	4.7508e-06	0.00117454	0.000228363	0.00021901	0.000228728	0	0	29888.1	30450.2	29952.9		9024.82	0.997422	17.6395	17.6183	17.6607	73.3627	17.8506	71.725	Nodal modulator 3	0	0	0.844162	9005.32	2.48366	0.231618	1	2.51963	0.999692	1.19798	0.302132	19649.7;7074.26;3164.13;1825.06;5204.18;3323.13;943.039;3315.12;1954.08;2217.09;2270.08;2105.08;	19649.7;7074.26;3164.13;1825.06;5204.18;3323.13;943.039;3315.12;1954.08;2217.09;2270.08;2105.08;	0.999446;0.993417;0.993807;0.983898;0.969361;0.99641;0.86738;0.959355;0.885745;0.974313;0.981474;0.925545;	24903	2.51963	0	0	0	0.99974	1	1.03698	1.039	1.03723	1.03685
Z:\HESI-source-performance\Slice-PASEF\HeLa-phospho\Raw-Data\Unenrich\20221109_HESI-1F-Slice-PASEF-unenrich-HeLa-1000ng_1_1_4998.d	20221109_HESI-1F-Slice-PASEF-unenrich-HeLa-1000ng_1_1_4998	Q9BWM7	Q9BWM7	SFXN3_HUMAN	SFXN3	80867.7	79180	74317	80867.7	79180	74317	74317	SSIHISNLEPELR	SSIHISNLEPELR	SSIHISNLEPELR2	2	0.000174228	0.00157217	0.000271895	0.000255689	0.000234522	0.00021901	0.000234907	0	1	9588.33	9371.5	9536.04		7176.91	0.95234	13.0791	13.0578	13.1003	37.062	13.1133	36.8779	Sideroflexin-3	0	0	0.810648	7216.26	2.05479	0.702101	0.979047	1.79031	0.998118	1.39059	0.571899	2712.1;2705.09;3594.13;3282.1;1793.07;2570.09;1072.04;1479.05;1637.06;2833.1;2833.1;5181.21;	2712.1;2705.09;3594.13;3282.1;1793.07;2570.09;1072.04;1479.05;1637.06;2833.1;2833.1;5181.21;	0.973408;0.958786;0.931813;0.95741;0.94732;0.943561;0.939837;0.924673;0.839505;0.779365;0.779365;0.954451;	18453	1.79031	0	0	0	0.998428	1	1.02531	1.042	1.03899	1.02489
Z:\HESI-source-performance\Slice-PASEF\HeLa-phospho\Raw-Data\Unenrich\20221109_HESI-1F-Slice-PASEF-unenrich-HeLa-1000ng_1_1_4999.d	20221109_HESI-1F-Slice-PASEF-unenrich-HeLa-1000ng_1_1_4999	Q9BWM7	Q9BWM7	SFXN3_HUMAN	SFXN3	77273.7	77182.6	77561.1	77273.7	77182.6	77561.1	77561.1	SSIHISNLEPELR	SSIHISNLEPELR	SSIHISNLEPELR2	2	0.00177498	0.0153815	0.000271895	0.000255885	0.000224517	0.00021901	0.000224921	0	1	8627.29	8558.83	8546.83		6219.65	0.928139	13.0773	13.0561	13.0985	37.062	13.1153	36.8742	Sideroflexin-3	0	0	0.779657	6278.21	1.63282	0.69696	1	1.5331	0.982183	2.03185	0.406318	2125.07;2527.08;2948.1;3554.12;2243.08;2802.1;732.027;1786.07;1936.07;2519.1;2519.1;5474.18;	2125.07;2527.08;2948.1;3554.12;2243.08;2802.1;732.027;1786.07;1936.07;2519.1;2519.1;5474.18;	0.934363;0.944086;0.917178;0.93351;0.972493;0.870111;0.867233;0.957173;0.90894;0.756373;0.756373;0.938621;	18453	1.5331	0	0	0	0.984618	1	1.02943	1.042	1.03932	1.02811
Z:\HESI-source-performance\Slice-PASEF\HeLa-phospho\Raw-Data\Unenrich\20221109_HESI-1F-Slice-PASEF-unenrich-HeLa-1000ng_1_1_5000.d	20221109_HESI-1F-Slice-PASEF-unenrich-HeLa-1000ng_1_1_5000	Q9BWM7	Q9BWM7	SFXN3_HUMAN	SFXN3	70767.8	71844	75927.7	70767.8	71844	75927.7	75927.7	SSIHISNLEPELR	SSIHISNLEPELR	SSIHISNLEPELR2	2	0.00170204	0.0262719	0.000271895	0.000258598	0.000228363	0.00021901	0.000228728	0	1	9424.34	9597.18	9440.44		8550.89	0.991088	13.0771	13.0558	13.0983	37.062	13.1119	36.8928	Sideroflexin-3	0	0	0.848948	8536.31	1.27235	0.586899	0.960637	0.880702	0.969866	2.11349	0.735103	2590.1;2664.1;2918.1;3916.13;1958.08;2376.08;828.028;1472.05;1588.05;4229.15;4229.15;4117.15;	2590.1;2664.1;2918.1;3916.13;1958.08;2376.08;828.028;1472.05;1588.05;4229.15;4229.15;4117.15;	0.982915;0.912732;0.994526;0.993932;0.921346;0.911841;0.895269;0.931419;0.743519;0.787647;0.787647;0.994937;	18453	0.880702	0	0	0	0.973728	1	1.04167	1.042	1.03924	1.04251
Z:\HESI-source-performance\Slice-PASEF\HeLa-phospho\Raw-Data\Unenrich\20221109_HESI-1F-Slice-PASEF-unenrich-HeLa-1000ng_1_1_4998.d	20221109_HESI-1F-Slice-PASEF-unenrich-HeLa-1000ng_1_1_4998	Q9BWM7	Q9BWM7	SFXN3_HUMAN	SFXN3	80867.7	79180	74317	80867.7	79180	74317	74317	SSIHISNLEPELR	SSIHISNLEPELR	SSIHISNLEPELR3	3	5.77868e-05	4.42237e-05	2.09665e-05	0.000255689	0.000234522	0.00021901	0.000234907	0	1	55948.1	54638	55597.3		10725.6	0.993003	13.0685	13.0472	13.0897	37.062	13.1133	36.8007	Sideroflexin-3	0	0	0.946533	10793.3	4.02664	0.333773	1	0.787704	0.999947	1.23382	0.381133	40504.8;15457.3;10559.3;8139.2;7659.16;7304.16;7123.18;7304.16;11785.3;2106.04;477.011;3259.07;	40504.8;15457.3;10559.3;8139.2;7659.16;7304.16;7123.18;7304.16;11785.3;2106.04;477.011;3259.07;	0.99428;0.986501;0.994042;0.985455;0.98478;0.994337;0.970439;0.994337;0.93898;0.749337;0.945364;0.969012;	18445	0.787704	0	0	0	0.999942	1	0.835	0.815	0.820969	0.832694
Z:\HESI-source-performance\Slice-PASEF\HeLa-phospho\Raw-Data\Unenrich\20221109_HESI-1F-Slice-PASEF-unenrich-HeLa-1000ng_1_1_4999.d	20221109_HESI-1F-Slice-PASEF-unenrich-HeLa-1000ng_1_1_4999	Q9BWM7	Q9BWM7	SFXN3_HUMAN	SFXN3	77273.7	77182.6	77561.1	77273.7	77182.6	77561.1	77561.1	SSIHISNLEPELR	SSIHISNLEPELR	SSIHISNLEPELR3	3	3.66636e-05	3.84123e-05	2.09665e-05	0.000255885	0.000224517	0.00021901	0.000224921	0	1	56290.4	55843.7	55765.4		12562	0.993174	13.0773	13.0561	13.0985	37.062	13.1153	36.8743	Sideroflexin-3	0	0	0.962165	12680.3	4.20883	0.377017	1	0.732244	0.999955	1.53089	0.208196	39767;15137.3;10874.3;9160.19;8380.22;7363.16;7244.14;7363.16;11366.2;2523.05;670.016;2640.06;	39767;15137.3;10874.3;9160.19;8380.22;7363.16;7244.14;7363.16;11366.2;2523.05;670.016;2640.06;	0.993489;0.973;0.994262;0.990567;0.950312;0.994713;0.963287;0.994713;0.933658;0.905336;0.893813;0.947729;	18460	0.732244	0	0	0	0.999962	1	0.835	0.815	0.821107	0.83249
Z:\HESI-source-performance\Slice-PASEF\HeLa-phospho\Raw-Data\Unenrich\20221109_HESI-1F-Slice-PASEF-unenrich-HeLa-1000ng_1_1_5000.d	20221109_HESI-1F-Slice-PASEF-unenrich-HeLa-1000ng_1_1_5000	Q9BWM7	Q9BWM7	SFXN3_HUMAN	SFXN3	70767.8	71844	75927.7	70767.8	71844	75927.7	75927.7	SSIHISNLEPELR	SSIHISNLEPELR	SSIHISNLEPELR3	3	2.09665e-05	2.09665e-05	2.09665e-05	0.000258598	0.000228363	0.00021901	0.000228728	0	1	52871.1	54024.9	53142.5		11292.9	0.994817	13.0665	13.0453	13.0877	37.062	13.1119	36.8155	Sideroflexin-3	0	0	0.919031	11235.2	4.54612	0.303151	1	0.819206	0.999975	1.65438	0.36694	36335.8;13710.3;9276.23;9017.19;7501.16;7518.16;8019.19;7518.16;10094.2;2768.06;951.019;3892.11;	36335.8;13710.3;9276.23;9017.19;7501.16;7518.16;8019.19;7518.16;10094.2;2768.06;951.019;3892.11;	0.997857;0.984065;0.980789;0.993412;0.97787;0.981811;0.919217;0.981811;0.979691;0.946623;0.790128;0.934857;	18445	0.819206	0	0	0	0.999979	1	0.835	0.815	0.821043	0.832383
Z:\HESI-source-performance\Slice-PASEF\HeLa-phospho\Raw-Data\Unenrich\20221109_HESI-1F-Slice-PASEF-unenrich-HeLa-1000ng_1_1_4998.d	20221109_HESI-1F-Slice-PASEF-unenrich-HeLa-1000ng_1_1_4998	P20020	P20020	AT2B1_HUMAN	ATP2B1	43176.3	42556.6	45573.6	43176.3	42556.6	45573.6	45573.6	SSIHNFMTHPEFR	SSIHNFMTHPEFR	SSIHNFMTHPEFR3	3	0.0028615	0.0463137	0.0028615	0.000255689	0.000234522	0.00021901	0.000234907	0	1	18328.5	18034.6	18351.3		3215.08	0.965302	11.0102	10.989	11.0314	18.6448	10.705	21.0159	Plasma membrane calcium-transporting ATPase 1	0	0	0.881147	3211.08	2.14163	0.604911	1	0.442953	0.947366	1.74987	0.323189	11600.3;1841.05;2701.06;4414.11;3596.1;3132.07;1258.03;283.007;663.018;2527.06;65748.5;3653.08;	11600.3;1841.05;2701.06;4414.11;3596.1;3132.07;1258.03;283.007;663.018;2527.06;65748.5;3653.08;	0.989131;0.651736;0.92508;0.825433;0.980341;0.859777;0.851352;0.452368;0.908837;0.819597;0.919987;0.985754;	15534	0.442953	0	0	0	0.953686	1	0.862396	0.853	0.856581	0.859903
Z:\HESI-source-performance\Slice-PASEF\HeLa-phospho\Raw-Data\Unenrich\20221109_HESI-1F-Slice-PASEF-unenrich-HeLa-1000ng_1_1_5000.d	20221109_HESI-1F-Slice-PASEF-unenrich-HeLa-1000ng_1_1_5000	P20020	P20020	AT2B1_HUMAN	ATP2B1	44503.4	45246.5	42651.6	44503.4	45246.5	42651.6	42651.6	SSIHNFMTHPEFR	SSIHNFMTHPEFR	SSIHNFMTHPEFR3	3	0.00701454	0.0902321	0.0028615	0.000258598	0.000228363	0.00021901	0.000228728	0	1	15706.4	15912.5	15652.6		2785.5	0.976437	10.9869	10.9657	11.0081	18.6448	10.7094	20.8355	Plasma membrane calcium-transporting ATPase 1	0	0	0.8719	2795.07	2.03346	0.460259	1	0.694464	0.903576	1.73421	0.243217	10752.2;633.017;2054.06;3927.11;2186.05;2768.06;1403.04;220.006;452.01;1004.02;104798;3347.08;	10752.2;633.017;2054.06;3927.11;2186.05;2768.06;1403.04;220.006;452.01;1004.02;104798;3347.08;	0.974569;0.820031;0.896123;0.888668;0.969434;0.989221;0.806147;0.873673;0.92665;0.798904;0.971244;0.984712;	15504	0.694464	0	0	0	0.909768	1	0.858229	0.853	0.856257	0.854518
Z:\HESI-source-performance\Slice-PASEF\HeLa-phospho\Raw-Data\Unenrich\20221109_HESI-1F-Slice-PASEF-unenrich-HeLa-1000ng_1_1_5000.d	20221109_HESI-1F-Slice-PASEF-unenrich-HeLa-1000ng_1_1_5000	Q86V48	Q86V48	LUZP1_HUMAN	LUZP1	28720.8	29101.2	30110.1	28720.8	29101.2	30110.1	30110.1	SSIIIKPSDPVER	SSIIIKPSDPVER	SSIIIKPSDPVER2	2	0.00141225	0.0223023	0.00255085	0.000258598	0.000228363	0.00021901	0.000228728	0	1	9630.35	9727.61	9568.74		2983.89	0.955515	10.5519	10.5307	10.5731	19.0054	10.7557	17.374	Leucine zipper protein 1	0	0	0.873282	3003.1	2.14412	0.385638	1	1.6283	0.974302	1.23411	0.425058	3701.13;981.042;1822.08;960.034;3885.14;2044.08;386.013;174.007;792.031;108.005;798.029;1302.05;	3701.13;981.042;1822.08;960.034;3885.14;2044.08;386.013;174.007;792.031;108.005;798.029;1302.05;	0.984748;0.909127;0.913352;0.791729;0.933326;0.944759;0.623603;0.576488;0.849113;0.618225;0.849285;0.631268;	14884	1.6283	0	0	0	0.977698	1	1.03104	1.029	1.03138	1.02998
Z:\HESI-source-performance\Slice-PASEF\HeLa-phospho\Raw-Data\Unenrich\20221109_HESI-1F-Slice-PASEF-unenrich-HeLa-1000ng_1_1_4999.d	20221109_HESI-1F-Slice-PASEF-unenrich-HeLa-1000ng_1_1_4999	P17028	P17028	ZNF24_HUMAN	ZNF24	12254.3	12222.3	12222.7	12254.3	12222.3	12222.7	12222.7	SSILVQHQR	SSILVQHQR	SSILVQHQR2	2	0.00258068	0.0261733	0.00508599	0.000933489	0.000986193	0.00021901	0.000987947	0	1	5632.16	5645.35	5637.44		940.906	0.919452	5.61941	5.59821	5.64063	-24.3332	5.47852	-22.6184	Zinc finger protein 24	0	0	0.740294	940.025	2.75564	0.545889	0.336358	0.935676	0.970057	1.84842	0.287145	3381.09;1868.06;383.009;6054.18;967.026;2563.08;757.019;	3381.09;1868.06;383.009;6054.18;967.026;2563.08;757.019;	0.922145;0.926435;0.861619;0.851724;0.623494;0.746655;0.816288;	7914	0.935676	0	0	0	0.973827	1	0.88875	0.887	0.888458	0.886
Z:\HESI-source-performance\Slice-PASEF\HeLa-phospho\Raw-Data\Unenrich\20221109_HESI-1F-Slice-PASEF-unenrich-HeLa-1000ng_1_1_4999.d	20221109_HESI-1F-Slice-PASEF-unenrich-HeLa-1000ng_1_1_4999	Q9BXL7	Q9BXL7	CAR11_HUMAN	CARD11	32187.6	32162.3	32162.3	32187.6	32162.3	32162.3	32162.3	SSIM(UniMod:35)SITAEPPGNDSIVR	SSIMSITAEPPGNDSIVR	SSIM(UniMod:35)SITAEPPGNDSIVR2	2	0.00454505	0.0546674	0.00927101	0.0372781	0.0345736	0.069661	0.034642	0	1	32187.6	32162.3	32117.2		2224.24	0.952666	16.0152	15.9939	16.0364	59.4705	16.0506	59.1044	Caspase recruitment domain-containing protein 11	0	0	0.844363	2229.11	2.70883	0.10173	1	0	0.939433	0.813813	0.460955	19935.9;10490.6;682.024;3287.16;1761.09;	19935.9;10490.6;682.024;3287.16;1761.09;	0.949368;0.957459;0.827752;0.921472;0.961451;	22605	0	0	0	0	0.945333	1	1.15375	1.164	1.16926	1.14865
Z:\HESI-source-performance\Slice-PASEF\HeLa-phospho\Raw-Data\Unenrich\20221109_HESI-1F-Slice-PASEF-unenrich-HeLa-1000ng_1_1_4998.d	20221109_HESI-1F-Slice-PASEF-unenrich-HeLa-1000ng_1_1_4998	Q96N67	Q96N67	DOCK7_HUMAN	DOCK7	39703.2	39053.6	35238.2	39703.2	39053.6	35238.2	35238.2	SSISALNSSQLEPVVR	SSISALNSSQLEPVVR	SSISALNSSQLEPVVR2	2	0.00443181	0.0716489	0.00899461	0.000255689	0.000234522	0.00021901	0.000234907	0	1	4065.16	3973.12	4042.88		1014.46	0.959431	14.4156	14.3944	14.4369	49.453	14.7393	46.9757	Dedicator of cytokinesis protein 7	0	0	0.724157	1020.05	1.79571	0.389437	0.990434	0.89645	0.920852	1.18466	0.374378	2280.09;1596.06;476.014;773.025;441.016;189.008;1162.05;252.012;519.018;1304.06;331.013;696.027;	2280.09;1596.06;476.014;773.025;441.016;189.008;1162.05;252.012;519.018;1304.06;331.013;696.027;	0.976124;0.946459;0.792755;0.717152;0.673061;0.867593;0.930414;0.872594;0.837536;0.906399;0.866116;0.934359;	20341	0.89645	0	0	0	0.928351	1	1.09156	1.097	1.0999	1.0886
Z:\HESI-source-performance\Slice-PASEF\HeLa-phospho\Raw-Data\Unenrich\20221109_HESI-1F-Slice-PASEF-unenrich-HeLa-1000ng_1_1_4998.d	20221109_HESI-1F-Slice-PASEF-unenrich-HeLa-1000ng_1_1_4998	Q9BXF6	Q9BXF6	RFIP5_HUMAN	RAB11FIP5	18517.4	18073.2	10893.9	18517.4	18073.2	10893.9	10893.9	SSISGSLPSSGSLQAVSSR	SSISGSLPSSGSLQAVSSR	SSISGSLPSSGSLQAVSSR2	2	0.00801898	0.129664	0.00241023	0.00197542	0.00224972	0.00021901	0.00225437	0	1	4664.22	4621.52	4702.66		1571.93	0.9147	12.7388	12.7175	12.76	36.0829	12.9745	34.325	Rab11 family-interacting protein 5	0	0	0.793467	1559.08	1.83705	0.608463	1	1.38492	0.865392	0.368932	0.259241	853.044;2030.09;1157.05;1351.05;364.015;1781.09;234.011;415.022;128.007;33.002;169.01;187.008;	853.044;2030.09;1157.05;1351.05;364.015;1781.09;234.011;415.022;128.007;33.002;169.01;187.008;	0.819898;0.941672;0.824491;0.891473;0.512605;0.929361;0.879794;0.506107;0.43029;0.355102;0.337898;0.392062;	17970	1.38492	0	0	0	0	1	1.15773	1.141	1.14525	1.15282
Z:\HESI-source-performance\Slice-PASEF\HeLa-phospho\Raw-Data\Unenrich\20221109_HESI-1F-Slice-PASEF-unenrich-HeLa-1000ng_1_1_5000.d	20221109_HESI-1F-Slice-PASEF-unenrich-HeLa-1000ng_1_1_5000	Q9BXF6	Q9BXF6	RFIP5_HUMAN	RAB11FIP5	7245.22	7390.42	12260.8	7245.22	7390.42	12260.8	12260.8	SSISGSLPSSGSLQAVSSR	SSISGSLPSSGSLQAVSSR	SSISGSLPSSGSLQAVSSR2	2	0.0022062	0.0325145	0.00241023	0.00051282	0.000676285	0.00021901	0.000677354	0	1	5116.23	5201.66	5116.71		1502.21	0.935047	12.7048	12.6836	12.726	36.0829	12.978	34.055	Rab11 family-interacting protein 5	0	0	0.649996	1502.07	1.8984	0.312205	1	1.26857	0.96297	1.60879	0.201662	1358.05;1983.11;1914.09;925.048;18.001;1775.07;94.004;416.017;78.0039;398.022;0;167.006;	1358.05;1983.11;1914.09;925.048;18.001;1775.07;94.004;416.017;78.0039;398.022;0;167.006;	0.977813;0.877668;0.909573;0.84205;0.289901;0.966432;0.614878;0.560229;0.614878;0.594222;0;0.762611;	17925	1.26857	0	0	0	0.967485	1	1.14896	1.141	1.14526	1.14446
Z:\HESI-source-performance\Slice-PASEF\HeLa-phospho\Raw-Data\Unenrich\20221109_HESI-1F-Slice-PASEF-unenrich-HeLa-1000ng_1_1_4998.d	20221109_HESI-1F-Slice-PASEF-unenrich-HeLa-1000ng_1_1_4998	Q8TCS8	Q8TCS8	PNPT1_HUMAN	PNPT1	69531	67402.5	60456.2	69531	67402.5	60456.2	60456.2	SSIVMGEPISQSSSNSQ	SSIVMGEPISQSSSNSQ	SSIVMGEPISQSSSNSQ2	2	0.000689299	0.00726832	0.000918039	0.000255689	0.000234522	0.00021901	0.000234907	0	1	14471.6	14263.9	14514.3		6363.03	0.974906	12.6864	12.6652	12.7076	37.8895	13.2266	33.9009	Polyribonucleotide nucleotidyltransferase 1, mitochondrial	0	0	0.82408	6344.29	2.95577	0.514317	1	1.387	0.991356	1.93484	0.263423	6776.26;12793.5;4567.2;728.026;2491.1;3128.13;3701.13;6905.29;1787.08;2952.12;883.033;522.019;	6776.26;12793.5;4567.2;728.026;2491.1;3128.13;3701.13;6905.29;1787.08;2952.12;883.033;522.019;	0.993813;0.894634;0.938039;0.907828;0.973976;0.987777;0.980187;0.934633;0.965517;0.96723;0.971427;0.794818;	17896	1.387	0	0	0	0.992732	1	1.09615	1.089	1.09149	1.09354
Z:\HESI-source-performance\Slice-PASEF\HeLa-phospho\Raw-Data\Unenrich\20221109_HESI-1F-Slice-PASEF-unenrich-HeLa-1000ng_1_1_4999.d	20221109_HESI-1F-Slice-PASEF-unenrich-HeLa-1000ng_1_1_4999	Q8TCS8	Q8TCS8	PNPT1_HUMAN	PNPT1	48143.4	48088.6	60870.5	48143.4	48088.6	60870.5	60870.5	SSIVMGEPISQSSSNSQ	SSIVMGEPISQSSSNSQ	SSIVMGEPISQSSSNSQ2	2	0.000584454	0.00612312	0.000918039	0.000255885	0.000224517	0.00021901	0.000224921	0	1	15676.6	15664.3	15642.3		5744.6	0.949883	12.7058	12.6846	12.727	37.8895	13.2268	34.0374	Polyribonucleotide nucleotidyltransferase 1, mitochondrial	0	0	0.901029	5757.2	2.00052	0.417933	1	0.637358	0.99283	1.29666	0.256696	6526.23;21217.8;6792.29;664.026;2689.12;2358.1;2871.12;4405.21;1221.05;1918.09;1729.08;469.02;	6526.23;21217.8;6792.29;664.026;2689.12;2358.1;2871.12;4405.21;1221.05;1918.09;1729.08;469.02;	0.918891;0.889752;0.970025;0.843107;0.971106;0.977638;0.925181;0.958547;0.944876;0.907234;0.963612;0.802936;	17926	0.637358	0	0	0	0.993877	1	1.10229	1.089	1.09104	1.10047
Z:\HESI-source-performance\Slice-PASEF\HeLa-phospho\Raw-Data\Unenrich\20221109_HESI-1F-Slice-PASEF-unenrich-HeLa-1000ng_1_1_5000.d	20221109_HESI-1F-Slice-PASEF-unenrich-HeLa-1000ng_1_1_5000	Q8TCS8	Q8TCS8	PNPT1_HUMAN	PNPT1	65491	67326	59635.7	65491	67326	59635.7	59635.7	SSIVMGEPISQSSSNSQ	SSIVMGEPISQSSSNSQ	SSIVMGEPISQSSSNSQ2	2	0.0040434	0.0563368	0.000918039	0.000258598	0.000228363	0.00021901	0.000228728	0	1	14103.6	14333	14098.9		5835.28	0.98788	12.6843	12.6631	12.7055	37.8895	13.2216	33.891	Polyribonucleotide nucleotidyltransferase 1, mitochondrial	0	0	0.923903	5837.23	2.09329	0.460559	1	0.876399	0.937535	1.4568	0.246668	6396.29;12905.6;5397.23;1219.04;2114.09;2310.1;3319.13;5586.23;1707.07;2045.09;1638.06;102.005;	6396.29;12905.6;5397.23;1219.04;2114.09;2310.1;3319.13;5586.23;1707.07;2045.09;1638.06;102.005;	0.992219;0.949522;0.981515;0.982054;0.855993;0.990737;0.969451;0.927575;0.932039;0.934311;0.964486;0.578948;	17896	0.876399	0	0	0	0.943663	1	1.09146	1.089	1.09138	1.08887
Z:\HESI-source-performance\Slice-PASEF\HeLa-phospho\Raw-Data\Unenrich\20221109_HESI-1F-Slice-PASEF-unenrich-HeLa-1000ng_1_1_4998.d	20221109_HESI-1F-Slice-PASEF-unenrich-HeLa-1000ng_1_1_4998	O60271	O60271	JIP4_HUMAN	SPAG9	45015.2	43770.9	44932.7	45015.2	43770.9	44932.7	44932.7	SSIWQFFSR	SSIWQFFSR	SSIWQFFSR2	2	0.000614934	0.00677765	0.000224943	0.000255689	0.000234522	0.00021901	0.000234907	0	1	30655.7	29902.9	30427.9		7730.34	0.992824	20.0605	20.0393	20.0817	92.608	19.7914	96.0693	C-Jun-amino-terminal kinase-interacting protein 4	0	0	0.969165	7788.22	3.11194	0.302633	1	0	0.991935	1.25566	0.231723	16164.4;9397.25;8164.18;2108.06;6327.15;4170.1;637.014;3015.08;	16164.4;9397.25;8164.18;2108.06;6327.15;4170.1;637.014;3015.08;	0.997293;0.832231;0.988265;0.89446;0.987291;0.984772;0.813882;0.991906;	28328	0	0	0	0	0.993222	1	0.8775	0.872	0.877947	0.872884
Z:\HESI-source-performance\Slice-PASEF\HeLa-phospho\Raw-Data\Unenrich\20221109_HESI-1F-Slice-PASEF-unenrich-HeLa-1000ng_1_1_4999.d	20221109_HESI-1F-Slice-PASEF-unenrich-HeLa-1000ng_1_1_4999	O60271	O60271	JIP4_HUMAN	SPAG9	43275	43074.2	45701	43275	43074.2	45701	45701	SSIWQFFSR	SSIWQFFSR	SSIWQFFSR2	2	0.000204981	0.00101469	0.000224943	0.000255885	0.000224517	0.00021901	0.000224921	0	1	29808.7	29919.1	29877.1		6690.51	0.993216	20.0686	20.0474	20.0898	92.608	19.7942	96.1053	C-Jun-amino-terminal kinase-interacting protein 4	0	0	0.951134	6675.18	3.61604	0.355531	1	0	0.998805	1.27629	0.201924	16329.4;7971.25;6842.15;2097.05;6637.18;4085.1;305.008;2463.06;	16329.4;7971.25;6842.15;2097.05;6637.18;4085.1;305.008;2463.06;	0.996572;0.825152;0.989261;0.852897;0.989036;0.907417;0.771326;0.856036;	28343	0	0	0	0	0.998985	1	0.878542	0.872	0.87802	0.874047
Z:\HESI-source-performance\Slice-PASEF\HeLa-phospho\Raw-Data\Unenrich\20221109_HESI-1F-Slice-PASEF-unenrich-HeLa-1000ng_1_1_5000.d	20221109_HESI-1F-Slice-PASEF-unenrich-HeLa-1000ng_1_1_5000	O60271	O60271	JIP4_HUMAN	SPAG9	48133.2	48990.7	45054.3	48133.2	48990.7	45054.3	45054.3	SSIWQFFSR	SSIWQFFSR	SSIWQFFSR2	2	0.000143472	0.00076691	0.000224943	0.000258598	0.000228363	0.00021901	0.000228728	0	1	30449.7	31182	30672.8		6893.27	0.990996	20.0584	20.0372	20.0796	92.608	19.7931	95.9698	C-Jun-amino-terminal kinase-interacting protein 4	0	0	0.914789	6843.15	3.62875	0.243684	1	0	0.999094	1.68821	0.459014	16616.4;14164.4;8006.18;2757.07;5827.17;3847.09;473.014;2158.06;	16616.4;14164.4;8006.18;2757.07;5827.17;3847.09;473.014;2158.06;	0.997047;0.993332;0.992272;0.959147;0.971987;0.983011;0.851454;0.86967;	28328	0	0	0	0	0.999233	1	0.8775	0.872	0.878811	0.873598
Z:\HESI-source-performance\Slice-PASEF\HeLa-phospho\Raw-Data\Unenrich\20221109_HESI-1F-Slice-PASEF-unenrich-HeLa-1000ng_1_1_5000.d	20221109_HESI-1F-Slice-PASEF-unenrich-HeLa-1000ng_1_1_5000	Q9H490	Q9H490	PIGU_HUMAN	PIGU	24237.8	24633.4	24633.4	24237.8	24633.4	24633.4	24633.4	SSLAEFISER	SSLAEFISER	SSLAEFISER2	2	0.0022062	0.0324709	0.00425496	0.014828	0.0150479	0.0251668	0.0150788	0	1	24237.8	24633.4	24231.1		4409.89	0.993828	15.3795	15.3583	15.4007	52.2545	15.1055	54.4111	Phosphatidylinositol glycan anchor biosynthesis class U protein	0	0	0.863042	4411.11	3.14651	0.411573	0.313974	1.14104	0.963018	2.03399	0.226917	10443.3;21009.6;10499.3;10895.3;3295.09;2307.06;5171.13;3053.08;4346.12;2000.05;1426.04;2955.08;	10443.3;21009.6;10499.3;10895.3;3295.09;2307.06;5171.13;3053.08;4346.12;2000.05;1426.04;2955.08;	0.993155;0.972285;0.994012;0.986819;0.995373;0.678007;0.978669;0.971154;0.972053;0.721914;0.929627;0.909402;	21713	1.14104	0	0	0	0.967529	1	0.891563	0.886	0.888434	0.889715
Z:\HESI-source-performance\Slice-PASEF\HeLa-phospho\Raw-Data\Unenrich\20221109_HESI-1F-Slice-PASEF-unenrich-HeLa-1000ng_1_1_4998.d	20221109_HESI-1F-Slice-PASEF-unenrich-HeLa-1000ng_1_1_4998	Q9UBU9	Q9UBU9	NXF1_HUMAN	NXF1	80948.5	79035.2	79135.9	80948.5	79035.2	79135.9	79135.9	SSLAEYFK	SSLAEYFK	SSLAEYFK2	2	0.00248121	0.0395921	0.00170708	0.000255689	0.000234522	0.00021901	0.000234907	0	1	24620.6	24180.2	24604.7		6742.78	0.991627	13.6944	13.6732	13.7156	39.2943	13.3978	41.51	Nuclear RNA export factor 1	0	0	0.895538	6747.13	2.67372	0.279642	0.971548	0	0.954659	2.47772	0.157884	12390.3;4440.1;6073.13;6157.17;4156.1;	12390.3;4440.1;6073.13;6157.17;4156.1;	0.996534;0.970652;0.991398;0.981979;0.955983;	19331	0	0	0	0	0.960408	1	0.836146	0.831	0.833675	0.834075
Z:\HESI-source-performance\Slice-PASEF\HeLa-phospho\Raw-Data\Unenrich\20221109_HESI-1F-Slice-PASEF-unenrich-HeLa-1000ng_1_1_5000.d	20221109_HESI-1F-Slice-PASEF-unenrich-HeLa-1000ng_1_1_5000	Q9UBU9	Q9UBU9	NXF1_HUMAN	NXF1	81798.4	83064.1	80107.6	81798.4	83064.1	80107.6	80107.6	SSLAEYFK	SSLAEYFK	SSLAEYFK2	2	0.00138813	0.0218259	0.00170708	0.000258598	0.000228363	0.00021901	0.000228728	0	1	22873.5	23115	22737.5		6632.44	0.988605	13.6712	13.65	13.6924	39.2943	13.3989	41.338	Nuclear RNA export factor 1	0	0	0.777857	6672.13	1.68095	0.31884	0.947647	0	0.974837	1.32199	0.218877	10989.3;4592.1;5518.11;6366.17;3713.08;	10989.3;4592.1;5518.11;6366.17;3713.08;	0.995649;0.990769;0.982434;0.981795;0.919749;	19301	0	0	0	0	0.978174	1	0.835	0.831	0.833702	0.832383
Z:\HESI-source-performance\Slice-PASEF\HeLa-phospho\Raw-Data\Unenrich\20221109_HESI-1F-Slice-PASEF-unenrich-HeLa-1000ng_1_1_4999.d	20221109_HESI-1F-Slice-PASEF-unenrich-HeLa-1000ng_1_1_4999	Q96F07	Q96F07	CYFP2_HUMAN	CYFIP2	27733.9	27713.6	27087.7	27733.9	27713.6	27087.7	27087.7	SSLDGPIVLAIEDFHK	SSLDGPIVLAIEDFHK	SSLDGPIVLAIEDFHK3	3	0.00217182	0.0208767	0.0012912	0.000255885	0.000224517	0.00021901	0.000224921	0	1	9877.28	9854.58	9840.77		3010.9	0.982861	20.2701	20.2489	20.2913	96.5726	20.1044	98.423	Cytoplasmic FMR1-interacting protein 2	0	0	0.792419	3022.07	1.98154	0.511903	1	0.188149	0.975971	1.2205	0.412829	4132.1;4738.14;649.015;3763.1;1107.03;1376.05;3125.09;3111.08;3597.11;7204.18;2523.06;3002.09;	4132.1;4738.14;649.015;3763.1;1107.03;1376.05;3125.09;3111.08;3597.11;7204.18;2523.06;3002.09;	0.992752;0.972589;0.608093;0.995353;0.715668;0.984068;0.960288;0.782689;0.938684;0.979716;0.921258;0.940467;	28628	0.188149	0	0	0	0.979123	1	0.9075	0.909	0.913089	0.903046
Z:\HESI-source-performance\Slice-PASEF\HeLa-phospho\Raw-Data\Unenrich\20221109_HESI-1F-Slice-PASEF-unenrich-HeLa-1000ng_1_1_5000.d	20221109_HESI-1F-Slice-PASEF-unenrich-HeLa-1000ng_1_1_5000	Q96F07	Q96F07	CYFP2_HUMAN	CYFIP2	28729.9	29230.2	27920.1	28729.9	29230.2	27920.1	27920.1	SSLDGPIVLAIEDFHK	SSLDGPIVLAIEDFHK	SSLDGPIVLAIEDFHK3	3	0.000857135	0.00738576	0.0012912	0.000258598	0.000228363	0.00021901	0.000228728	0	1	8542.24	8722.49	8580.03		2721.06	0.951287	20.2812	20.26	20.3024	96.5726	20.1028	98.5145	Cytoplasmic FMR1-interacting protein 2	0	0	0.826578	2709.07	2.51453	0.502497	1	0	0.991341	2.01274	0.376448	3444.08;3782.1;335.01;3420.1;1498.05;1340.04;2393.08;9969.26;3779.11;5481.16;1529.05;1704.05;	3444.08;3782.1;335.01;3420.1;1498.05;1340.04;2393.08;9969.26;3779.11;5481.16;1529.05;1704.05;	0.909116;0.93507;0.674686;0.967707;0.983464;0.955151;0.952238;0.939675;0.942852;0.874669;0.695706;0.8905;	28643	0	0	0	0	0.992614	1	0.909432	0.909	0.913037	0.905686
Z:\HESI-source-performance\Slice-PASEF\HeLa-phospho\Raw-Data\Unenrich\20221109_HESI-1F-Slice-PASEF-unenrich-HeLa-1000ng_1_1_4998.d	20221109_HESI-1F-Slice-PASEF-unenrich-HeLa-1000ng_1_1_4998	Q8N1F7	Q8N1F7	NUP93_HUMAN	NUP93	247530	242347	232984	247530	242347	232984	232984	SSLDNIEMAYAR	SSLDNIEMAYAR	SSLDNIEMAYAR2	2	0.000506284	0.00603442	0.000523531	0.000255689	0.000234522	0.00021901	0.000234907	0	1	19761.7	19407.6	19748.4		10369.4	0.990369	13.896	13.8748	13.9172	42.0357	13.7653	43.0272	Nuclear pore complex protein Nup93	0	0	0.975566	10376.4	3.02039	0.464535	1	0.690457	0.992813	0.800908	0.145714	1199.05;12674.5;1602.05;6193.19;3197.09;5485.19;3669.12;4364.17;3317.12;2614.1;5276.18;2449.08;	1199.05;12674.5;1602.05;6193.19;3197.09;5485.19;3669.12;4364.17;3317.12;2614.1;5276.18;2449.08;	0.797815;0.999271;0.97363;0.930995;0.974947;0.97469;0.99255;0.975058;0.860102;0.944621;0.897126;0.89555;	19610	0.690457	0	0	0	0.993966	1	0.983854	0.99	0.990327	0.984361
Z:\HESI-source-performance\Slice-PASEF\HeLa-phospho\Raw-Data\Unenrich\20221109_HESI-1F-Slice-PASEF-unenrich-HeLa-1000ng_1_1_4999.d	20221109_HESI-1F-Slice-PASEF-unenrich-HeLa-1000ng_1_1_4999	Q8N1F7	Q8N1F7	NUP93_HUMAN	NUP93	217890	217921	234242	217890	217921	234242	234242	SSLDNIEMAYAR	SSLDNIEMAYAR	SSLDNIEMAYAR2	2	0.00258068	0.0261991	0.000523531	0.000255885	0.000224517	0.00021901	0.000224921	0	1	20425.7	20375.7	20347.2		9371.22	0.98692	13.9049	13.8836	13.9261	42.0357	13.7698	43.0236	Nuclear pore complex protein Nup93	0	0	0.771839	9407.38	2.65846	0.356649	1	1.32579	0.970028	1.17285	0.104381	1515.05;13827.5;2273.08;5660.19;2316.07;4325.14;3296.12;3831.12;3161.12;3459.09;6835.21;2575.08;	1515.05;13827.5;2273.08;5660.19;2316.07;4325.14;3296.12;3831.12;3161.12;3459.09;6835.21;2575.08;	0.889127;0.995151;0.972733;0.981594;0.905617;0.968062;0.983097;0.973406;0.865911;0.945541;0.963105;0.91365;	19625	1.32579	0	0	0	0.973801	1	0.983958	0.99	0.989905	0.984066
Z:\HESI-source-performance\Slice-PASEF\HeLa-phospho\Raw-Data\Unenrich\20221109_HESI-1F-Slice-PASEF-unenrich-HeLa-1000ng_1_1_5000.d	20221109_HESI-1F-Slice-PASEF-unenrich-HeLa-1000ng_1_1_5000	Q8N1F7	Q8N1F7	NUP93_HUMAN	NUP93	238283	241013	233212	238283	241013	233212	233212	SSLDNIEMAYAR	SSLDNIEMAYAR	SSLDNIEMAYAR2	2	0.000315826	0.00222202	0.000523531	0.000258598	0.000228363	0.00021901	0.000228728	0	1	19418.7	19815.2	19491.6		9996.79	0.992133	13.894	13.8728	13.9152	42.0357	13.7678	42.9864	Nuclear pore complex protein Nup93	0	0	0.97979	9959.38	3.40751	0.293098	1	1.04275	0.997379	1.10146	0.0973374	1192.04;13088.5;2075.06;3836.12;3393.11;4255.14;2908.09;3194.11;3141.11;3592.12;861.033;2312.08;	1192.04;13088.5;2075.06;3836.12;3393.11;4255.14;2908.09;3194.11;3141.11;3592.12;861.033;2312.08;	0.818001;0.995789;0.95823;0.865881;0.979397;0.997418;0.982639;0.949021;0.973641;0.979602;0.885949;0.952642;	19610	1.04275	0	0	0	0.997778	1	0.983854	0.99	0.98918	0.984195
Z:\HESI-source-performance\Slice-PASEF\HeLa-phospho\Raw-Data\Unenrich\20221109_HESI-1F-Slice-PASEF-unenrich-HeLa-1000ng_1_1_4999.d	20221109_HESI-1F-Slice-PASEF-unenrich-HeLa-1000ng_1_1_4999	Q5VZ89	Q5VZ89	DEN4C_HUMAN	DENND4C	109633	109469	106173	109633	109469	106173	106173	SSLDSNSSEMAIMMGADAK	SSLDSNSSEMAIMMGADAK	SSLDSNSSEMAIMMGADAK2	2	0.00307014	0.0353627	0.00280723	0.000255885	0.000224517	0.00021901	0.000224921	0	1	1841.08	1837.57	1834.99		1048.57	0.91379	15.5166	15.4954	15.5378	57.1811	15.758	55.4051	DENN domain-containing protein 4C	0	0	0.671453	1052.05	2.04405	0.337658	1	0.240239	0.959965	1.5339	0.343794	974.046;877.038;629.026;904.033;335.012;518.027;165.008;166.008;164.008;105.005;144.007;294.017;	974.046;877.038;629.026;904.033;335.012;518.027;165.008;166.008;164.008;105.005;144.007;294.017;	0.966662;0.905939;0.908896;0.740809;0.943534;0.918392;0.63648;0.699617;0.426189;0.418546;0.625436;0.765142;	21900	0.240239	0	0	0	0.964637	1	1.18909	1.178	1.18108	1.18332
Z:\HESI-source-performance\Slice-PASEF\HeLa-phospho\Raw-Data\Unenrich\20221109_HESI-1F-Slice-PASEF-unenrich-HeLa-1000ng_1_1_5000.d	20221109_HESI-1F-Slice-PASEF-unenrich-HeLa-1000ng_1_1_5000	Q5VZ89	Q5VZ89	DEN4C_HUMAN	DENND4C	104563	106395	112312	104563	106395	112312	112312	SSLDSNSSEMAIMMGADAK	SSLDSNSSEMAIMMGADAK	SSLDSNSSEMAIMMGADAK2	2	0.00280723	0.0415537	0.00280723	0.000258598	0.000228363	0.00021901	0.000228728	0	1	1269.06	1294.15	1273.01		1136.58	0.894117	15.5272	15.506	15.5484	57.1811	15.7416	55.4981	DENN domain-containing protein 4C	0	0	0.846229	1133.05	1.53997	0.455752	0.978593	0.178554	0.953158	1.35534	0.372701	476.027;558.027;467.021;505.021;244.01;182.007;0;175.008;64.0042;0;338.016;163.006;	476.027;558.027;467.021;505.021;244.01;182.007;0;175.008;64.0042;0;338.016;163.006;	0.68191;0.992332;0.835257;0.889325;0.782164;0.765725;0;0.492455;0.549532;0;0.751271;0.649729;	21915	0.178554	0	0	0	0.958446	1	1.19271	1.178	1.18092	1.18682
Z:\HESI-source-performance\Slice-PASEF\HeLa-phospho\Raw-Data\Unenrich\20221109_HESI-1F-Slice-PASEF-unenrich-HeLa-1000ng_1_1_4998.d	20221109_HESI-1F-Slice-PASEF-unenrich-HeLa-1000ng_1_1_4998	A6NKT7;O14715;P0DJD0;P0DJD1;P49792;Q7Z3J3;Q99666	A6NKT7;O14715;P0DJD0;P0DJD1;P49792;Q7Z3J3;Q99666	RBP2_HUMAN;RGPD1_HUMAN;RGPD2_HUMAN;RGPD3_HUMAN;RGPD4_HUMAN;RGPD5_HUMAN;RGPD8_HUMAN	RANBP2;RGPD1;RGPD2;RGPD3;RGPD4;RGPD6;RGPD8	60942.4	59328	54005.9	60942.4	59328	54005.9		SSLEWNSC(UniMod:4)VVQTLK	SSLEWNSCVVQTLK	SSLEWNSC(UniMod:4)VVQTLK2	2	0.000143554	0.000233793	1.55161e-05	0.000255689	0.000234522	0.00021901	0.000234907	0	0	20478.9	20151.6	20505.4		11313.1	0.984995	15.8906	15.8694	15.9119	58.3279	15.9045	58.1199	RanBP2-like and GRIP domain-containing protein 3	0	0	0.942092	11298.5	3.12801	0.423512	1	1.59875	0.99972	1.66902	0.239019	6350.28;8040.34;2418.11;1067.05;27.001;6088.25;4779.22;4006.19;3424.14;885.041;4361.19;1800.08;	6350.28;8040.34;2418.11;1067.05;27.001;6088.25;4779.22;4006.19;3424.14;885.041;4361.19;1800.08;	0.985796;0.987668;0.973674;0.748551;0.489987;0.98063;0.968556;0.965507;0.975012;0.901422;0.984453;0.948312;	22427	1.59875	0	0	0	0.999766	1	1.13375	1.135	1.13854	1.12966
Z:\HESI-source-performance\Slice-PASEF\HeLa-phospho\Raw-Data\Unenrich\20221109_HESI-1F-Slice-PASEF-unenrich-HeLa-1000ng_1_1_4999.d	20221109_HESI-1F-Slice-PASEF-unenrich-HeLa-1000ng_1_1_4999	A6NKT7;O14715;P0DJD0;P0DJD1;P49792;Q7Z3J3;Q99666	A6NKT7;O14715;P0DJD0;P0DJD1;P49792;Q7Z3J3;Q99666	RBP2_HUMAN;RGPD1_HUMAN;RGPD2_HUMAN;RGPD3_HUMAN;RGPD4_HUMAN;RGPD5_HUMAN;RGPD8_HUMAN	RANBP2;RGPD1;RGPD2;RGPD3;RGPD4;RGPD6;RGPD8	52357.1	52196.5	54163.8	52357.1	52196.5	54163.8		SSLEWNSC(UniMod:4)VVQTLK	SSLEWNSCVVQTLK	SSLEWNSC(UniMod:4)VVQTLK2	2	1.55161e-05	1.55161e-05	1.55161e-05	0.000255885	0.000224517	0.00021901	0.000224921	0	0	23805.1	23644.6	23611.5		9745.53	0.983229	15.8887	15.8675	15.9099	58.3279	15.9059	58.1228	RanBP2-like and GRIP domain-containing protein 3	0	0	0.9184	9825.43	3.42099	0.312744	1	1.6296	0.999982	1.51371	0.0801921	7507.37;9202.37;3273.14;708.027;124.006;7095.31;4465.22;3835.14;3270.14;1446.07;4319.17;2007.08;	7507.37;9202.37;3273.14;708.027;124.006;7095.31;4465.22;3835.14;3270.14;1446.07;4319.17;2007.08;	0.969899;0.992303;0.890562;0.814417;0.617903;0.985565;0.978069;0.96615;0.981741;0.830408;0.957174;0.924356;	22427	1.6296	0	0	0	0.999985	1	1.1326	1.135	1.13899	1.12852
Z:\HESI-source-performance\Slice-PASEF\HeLa-phospho\Raw-Data\Unenrich\20221109_HESI-1F-Slice-PASEF-unenrich-HeLa-1000ng_1_1_5000.d	20221109_HESI-1F-Slice-PASEF-unenrich-HeLa-1000ng_1_1_5000	A6NKT7;O14715;P0DJD0;P0DJD1;P49792;Q7Z3J3;Q99666	A6NKT7;O14715;P0DJD0;P0DJD1;P49792;Q7Z3J3;Q99666	RBP2_HUMAN;RGPD1_HUMAN;RGPD2_HUMAN;RGPD3_HUMAN;RGPD4_HUMAN;RGPD5_HUMAN;RGPD8_HUMAN	RANBP2;RGPD1;RGPD2;RGPD3;RGPD4;RGPD6;RGPD8	48839.3	49595.5	52752.8	48839.3	49595.5	52752.8		SSLEWNSC(UniMod:4)VVQTLK	SSLEWNSCVVQTLK	SSLEWNSC(UniMod:4)VVQTLK2	2	2.57042e-05	2.57042e-05	1.55161e-05	0.000258598	0.000228363	0.00021901	0.000228728	0	0	19582.9	19890.9	19566		9982.83	0.974974	15.8995	15.8783	15.9207	58.3279	15.8931	58.2733	RanBP2-like and GRIP domain-containing protein 3	0	0	0.959647	9991.43	3.27409	0.445404	1	1.2444	0.99997	1.86626	0.203231	5942.25;7852.37;2569.1;304.012;171.006;5788.28;4795.22;4161.19;3382.17;1111.04;3306.12;1758.08;	5942.25;7852.37;2569.1;304.012;171.006;5788.28;4795.22;4161.19;3382.17;1111.04;3306.12;1758.08;	0.939161;0.985439;0.923656;0.659488;0.616305;0.997542;0.946462;0.993075;0.957851;0.754421;0.972543;0.898145;	22442	1.2444	0	0	0	0.999974	1	1.1326	1.135	1.13867	1.12892
Z:\HESI-source-performance\Slice-PASEF\HeLa-phospho\Raw-Data\Unenrich\20221109_HESI-1F-Slice-PASEF-unenrich-HeLa-1000ng_1_1_4998.d	20221109_HESI-1F-Slice-PASEF-unenrich-HeLa-1000ng_1_1_4998	Q01518	Q01518	CAP1_HUMAN	CAP1	887639	869121	862082	887639	869121	862082	862082	SSLFAQINQGESITHALK	SSLFAQINQGESITHALK	SSLFAQINQGESITHALK3	3	0.00594309	0.0950784	0.00594309	0.000255689	0.000234522	0.00021901	0.000234907	0	1	13999.4	13694.7	13935.1		958.607	0.988823	15.6572	15.636	15.6784	57.5614	15.8064	56.4431	Adenylyl cyclase-associated protein 1	0	0	0.207635	963.029	2.58046	0.707813	0.911347	0	0.897621	2.282	0.331944	5064.14;4657.13;6004.19;3338.09;2973.09;924.028;3979.1;2211.06;1633.04;4205.12;2619.07;1326.04;	5064.14;4657.13;6004.19;3338.09;2973.09;924.028;3979.1;2211.06;1633.04;4205.12;2619.07;1326.04;	0.980635;0.991576;0.985902;0.990238;0.984171;0.96844;0.978762;0.9172;0.973093;0.944269;0.864068;0.988236;	22101	0	0	0	0	0.904922	1	0.918646	0.925	0.925587	0.916982
Z:\HESI-source-performance\Slice-PASEF\HeLa-phospho\Raw-Data\Unenrich\20221109_HESI-1F-Slice-PASEF-unenrich-HeLa-1000ng_1_1_5000.d	20221109_HESI-1F-Slice-PASEF-unenrich-HeLa-1000ng_1_1_5000	Q01518	Q01518	CAP1_HUMAN	CAP1	863075	873870	872945	863075	873870	872945	872945	SSLFAQINQGESITHALK	SSLFAQINQGESITHALK	SSLFAQINQGESITHALK3	3	0.00932855	0.12119	0.00594309	0.000258598	0.000228363	0.00021901	0.000228728	0	1	16056.4	16220.3	15955.4		728.406	0.98618	15.666	15.6448	15.6872	57.5614	15.7918	56.5152	Adenylyl cyclase-associated protein 1	0	0	0.197616	733.017	2.58615	0.682712	0.990223	0	0.874641	2.04975	0.495777	5613.15;4586.12;7621.21;3849.09;3075.09;910.023;3839.12;2904.08;1908.06;4051.11;4396.14;1492.05;	5613.15;4586.12;7621.21;3849.09;3075.09;910.023;3839.12;2904.08;1908.06;4051.11;4396.14;1492.05;	0.836627;0.994323;0.985738;0.977353;0.96399;0.977441;0.960745;0.923726;0.977823;0.940929;0.927927;0.939712;	22116	0	0	0	0	0	1	0.920729	0.925	0.925052	0.919319
Z:\HESI-source-performance\Slice-PASEF\HeLa-phospho\Raw-Data\Unenrich\20221109_HESI-1F-Slice-PASEF-unenrich-HeLa-1000ng_1_1_4999.d	20221109_HESI-1F-Slice-PASEF-unenrich-HeLa-1000ng_1_1_4999	Q9H2H9	Q9H2H9	S38A1_HUMAN	SLC38A1	32003.8	31888.6	33933.6	32003.8	31888.6	33933.6	33933.6	SSLFELAK	SSLFELAK	SSLFELAK2	2	0.00714839	0.085801	0.000429492	0.000255885	0.000224517	0.00021901	0.000224921	0	1	16562.3	16486.9	16463.8		3863.94	0.98977	14.6053	14.5841	14.6265	49.4597	14.7421	48.3604	Sodium-coupled neutral amino acid symporter 1	0	0	0.700637	3887.08	1.64635	0.328047	0.948754	0.237663	0.908109	1.20559	0.209363	9294.18;5694.12;2650.05;1574.04;2042.05;2261.04;2593.05;2649.05;	9294.18;5694.12;2650.05;1574.04;2042.05;2261.04;2593.05;2649.05;	0.992517;0.983945;0.930044;0.994622;0.881754;0.988502;0.804548;0.849535;	20621	0.237663	0	0	0	0.914199	1	0.803542	0.802	0.80548	0.800711
Z:\HESI-source-performance\Slice-PASEF\HeLa-phospho\Raw-Data\Unenrich\20221109_HESI-1F-Slice-PASEF-unenrich-HeLa-1000ng_1_1_5000.d	20221109_HESI-1F-Slice-PASEF-unenrich-HeLa-1000ng_1_1_5000	Q9H2H9	Q9H2H9	S38A1_HUMAN	SLC38A1	34759.9	35296	32734.6	34759.9	35296	32734.6	32734.6	SSLFELAK	SSLFELAK	SSLFELAK2	2	0.000293628	0.00196026	0.000429492	0.000258598	0.000228363	0.00021901	0.000228728	0	1	15382.3	15583.1	15328.6		3630.35	0.988855	14.6155	14.5942	14.6367	49.4597	14.7293	48.4969	Sodium-coupled neutral amino acid symporter 1	0	0	0.938482	3643.06	2.53082	0.260264	0.973889	0	0.997687	1.19875	0.163339	8489.15;5174.1;2685.06;1719.03;2084.04;1373.02;1064.02;2236.05;	8489.15;5174.1;2685.06;1719.03;2084.04;1373.02;1064.02;2236.05;	0.986071;0.99363;0.991404;0.988233;0.995735;0.834775;0.852906;0.753863;	20636	0	0	0	0	0.99804	1	0.804479	0.802	0.805424	0.801682
Z:\HESI-source-performance\Slice-PASEF\HeLa-phospho\Raw-Data\Unenrich\20221109_HESI-1F-Slice-PASEF-unenrich-HeLa-1000ng_1_1_4999.d	20221109_HESI-1F-Slice-PASEF-unenrich-HeLa-1000ng_1_1_4999	Q8NFH3	Q8NFH3	NUP43_HUMAN	NUP43	69110.6	69265.9	70716.3	69110.6	69265.9	70716.3	70716.3	SSLFHQGGR	SSLFHQGGR	SSLFHQGGR2	2	0.00297044	0.033245	0.00253165	0.000255885	0.000224517	0.00021901	0.000224921	0	1	15558.4	15637.7	15615.8		8136.06	0.970876	6.20292	6.18167	6.22413	-19.3172	6.03781	-18.0259	Nucleoporin Nup43	0	0	0.488108	8106.17	3.29363	0.334961	1	1.52457	0.962272	2.11248	0.204252	27372.6;8495.2;5205.13;3061.08;5495.14;1858.05;9865.2;1283.03;1762.05;13405.3;4068.08;6337.12;	27372.6;8495.2;5205.13;3061.08;5495.14;1858.05;9865.2;1283.03;1762.05;13405.3;4068.08;6337.12;	0.950281;0.976818;0.966218;0.782214;0.748144;0.956756;0.610708;0.985939;0.79379;0.716289;0.93208;0.573704;	8740	1.52457	0	0	0	0.966755	1	0.837917	0.835	0.839431	0.835908
Z:\HESI-source-performance\Slice-PASEF\HeLa-phospho\Raw-Data\Unenrich\20221109_HESI-1F-Slice-PASEF-unenrich-HeLa-1000ng_1_1_5000.d	20221109_HESI-1F-Slice-PASEF-unenrich-HeLa-1000ng_1_1_5000	Q8NFH3	Q8NFH3	NUP43_HUMAN	NUP43	78194.8	79552	74802.9	78194.8	79552	74802.9	74802.9	SSLFHQGGR	SSLFHQGGR	SSLFHQGGR2	2	0.00240023	0.0355766	0.00253165	0.000258598	0.000228363	0.00021901	0.000228728	0	1	15545.4	15816.9	15558.6		10088.8	0.979491	6.1914	6.17019	6.2126	-19.3172	6.03554	-18.1161	Nucleoporin Nup43	0	0	0.756274	10080.2	3.60727	0.599733	0.989315	1.27797	0.959624	1.00161	0.244865	21665.5;10075.3;3747.07;1914.05;10075.3;1723.03;9009.16;1519.03;2150.05;38432.8;3801.08;2745.06;	21665.5;10075.3;3747.07;1914.05;10075.3;1723.03;9009.16;1519.03;2150.05;38432.8;3801.08;2745.06;	0.913198;0.990921;0.966372;0.978241;0.990921;0.941182;0.74083;0.71325;0.855167;0.867148;0.959824;0.869653;	8725	1.27797	0	0	0	0.964423	1	0.835	0.835	0.839345	0.832383
Z:\HESI-source-performance\Slice-PASEF\HeLa-phospho\Raw-Data\Unenrich\20221109_HESI-1F-Slice-PASEF-unenrich-HeLa-1000ng_1_1_4998.d	20221109_HESI-1F-Slice-PASEF-unenrich-HeLa-1000ng_1_1_4998	P17987	P17987	TCPA_HUMAN	TCP1	565147	554871	553896	565147	554871	553896	553896	SSLGPVGLDK	SSLGPVGLDK	SSLGPVGLDK2	2	5.77868e-05	5.85353e-05	4.68713e-06	0.000255689	0.000234522	0.00021901	0.000234907	0	1	514445	505150	514019		112329	0.998583	10.8192	10.798	10.8404	21.4829	11.08	19.5838	T-complex protein 1 subunit alpha	0	0	0.988064	112422	5.74126	0.13265	1	0	0.99993	1.78893	0.194654	306391;112269;95785.3;48196.2;9516.26;20554.5;	306391;112269;95785.3;48196.2;9516.26;20554.5;	0.999206;0.996586;0.998929;0.996862;0.985426;0.985536;	15265	0	0	0	0	0.999941	1	0.828854	0.825	0.827504	0.825237
Z:\HESI-source-performance\Slice-PASEF\HeLa-phospho\Raw-Data\Unenrich\20221109_HESI-1F-Slice-PASEF-unenrich-HeLa-1000ng_1_1_4999.d	20221109_HESI-1F-Slice-PASEF-unenrich-HeLa-1000ng_1_1_4999	P17987	P17987	TCPA_HUMAN	TCP1	559275	557082	552083	559275	557082	552083	552083	SSLGPVGLDK	SSLGPVGLDK	SSLGPVGLDK2	2	3.66636e-05	4.85213e-05	4.68713e-06	0.000255885	0.000224517	0.00021901	0.000224921	0	1	500156	499098	498398		112722	0.998846	10.8283	10.8071	10.8495	21.4829	11.0787	19.6822	T-complex protein 1 subunit alpha	0	0	0.997347	113120	5.59476	0.137838	1	0	0.999943	1.55788	0.0853191	297434;111351;91371.3;46474.2;8526.19;20196.5;	297434;111351;91371.3;46474.2;8526.19;20196.5;	0.998705;0.999565;0.998428;0.997177;0.983341;0.983252;	15280	0	0	0	0	0.999951	1	0.829896	0.825	0.827697	0.826059
Z:\HESI-source-performance\Slice-PASEF\HeLa-phospho\Raw-Data\Unenrich\20221109_HESI-1F-Slice-PASEF-unenrich-HeLa-1000ng_1_1_5000.d	20221109_HESI-1F-Slice-PASEF-unenrich-HeLa-1000ng_1_1_5000	P17987	P17987	TCPA_HUMAN	TCP1	534680	543328	549141	534680	543328	549141	549141	SSLGPVGLDK	SSLGPVGLDK	SSLGPVGLDK2	2	4.68713e-06	4.68713e-06	4.68713e-06	0.000258598	0.000228363	0.00021901	0.000228728	0	1	504105	513324	504941		113336	0.998829	10.8278	10.8066	10.849	21.4829	11.0821	19.6804	T-complex protein 1 subunit alpha	0	0	0.997606	113148	5.73115	0.152364	1	0	0.999994	1.47978	0.0693554	299395;113321;91389.3;46965.2;9683.19;19173.5;	299395;113321;91389.3;46965.2;9683.19;19173.5;	0.999484;0.998375;0.997244;0.997509;0.970205;0.97889;	15280	0	0	0	0	0.999995	1	0.829896	0.825	0.827892	0.826382
Z:\HESI-source-performance\Slice-PASEF\HeLa-phospho\Raw-Data\Unenrich\20221109_HESI-1F-Slice-PASEF-unenrich-HeLa-1000ng_1_1_4998.d	20221109_HESI-1F-Slice-PASEF-unenrich-HeLa-1000ng_1_1_4998	Q13435	Q13435	SF3B2_HUMAN	SF3B2	191092	186295	195827	191092	186295	195827	195827	SSLGQSASETEEDTVSVSK	SSLGQSASETEEDTVSVSK	SSLGQSASETEEDTVSVSK2	2	5.26685e-06	5.26685e-06	5.26685e-06	0.000255689	0.000234522	0.00021901	0.000234907	0	1	5474.24	5422.47	5517.67		11341.8	0.928037	9.42821	9.407	9.44941	10.1544	9.63602	8.56921	Splicing factor 3B subunit 2	0	0	0.982854	11252.5	4.17666	0.739908	1	3.10722	0.999994	1.44453	0.35236	2205.1;1319.06;1206.06;2063.09;1803.07;1268.05;628.024;370.018;1344.06;351.013;1062.05;1424.06;	2205.1;1319.06;1206.06;2063.09;1803.07;1268.05;628.024;370.018;1344.06;351.013;1062.05;1424.06;	0.926494;0.89356;0.824236;0.990368;0.945028;0.944326;0.882217;0.866773;0.841063;0.724415;0.974623;0.956739;	13290	3.10722	0	0	0	0.999995	1	1.15896	1.159	1.16433	1.15402
Z:\HESI-source-performance\Slice-PASEF\HeLa-phospho\Raw-Data\Unenrich\20221109_HESI-1F-Slice-PASEF-unenrich-HeLa-1000ng_1_1_4999.d	20221109_HESI-1F-Slice-PASEF-unenrich-HeLa-1000ng_1_1_4999	Q13435	Q13435	SF3B2_HUMAN	SF3B2	198015	198345	190164	198015	198345	190164	190164	SSLGQSASETEEDTVSVSK	SSLGQSASETEEDTVSVSK	SSLGQSASETEEDTVSVSK2	2	3.2448e-05	3.2448e-05	5.26685e-06	0.000255885	0.000224517	0.00021901	0.000224921	0	1	4013.18	4005.37	3999.75		8186.89	0.802799	9.40563	9.38441	9.42684	10.1544	9.63119	8.3769	Splicing factor 3B subunit 2	0	0	0.831681	8214.38	2.0641	0.591596	1	2.23309	0.999962	1.27048	0.407793	2034.09;1070.05;1038.04;941.048;986.048;1181.06;617.03;447.02;227.012;586.032;995.056;800.032;	2034.09;1070.05;1038.04;941.048;986.048;1181.06;617.03;447.02;227.012;586.032;995.056;800.032;	0.818814;0.935639;0.853703;0.712032;0.813764;0.761761;0.81723;0.774206;0.660826;0.857368;0.957293;0.787065;	13260	2.23309	0	0	0	0.999968	1	1.16057	1.159	1.16456	1.1553
Z:\HESI-source-performance\Slice-PASEF\HeLa-phospho\Raw-Data\Unenrich\20221109_HESI-1F-Slice-PASEF-unenrich-HeLa-1000ng_1_1_5000.d	20221109_HESI-1F-Slice-PASEF-unenrich-HeLa-1000ng_1_1_5000	Q13435	Q13435	SF3B2_HUMAN	SF3B2	190976	193851	192545	190976	193851	192545	192545	SSLGQSASETEEDTVSVSK	SSLGQSASETEEDTVSVSK	SSLGQSASETEEDTVSVSK2	2	4.43046e-05	0.000253936	5.26685e-06	0.000258598	0.000228363	0.00021901	0.000228728	0	1	4644.23	4686.35	4609.81		10014.7	0.9491	9.4263	9.40509	9.44752	10.1544	9.63755	8.49743	Splicing factor 3B subunit 2	0	0	0.929658	10089.4	2.62017	0.560143	1	2.35117	0.9997	1.21241	0.433668	2163.1;492.028;1216.06;1265.06;1016.05;974.052;531.028;519.02;738.036;460.02;840.041;600.026;	2163.1;492.028;1216.06;1265.06;1016.05;974.052;531.028;519.02;738.036;460.02;840.041;600.026;	0.986426;0.75593;0.93364;0.900137;0.697958;0.699973;0.774522;0.829422;0.911078;0.951004;0.881336;0.790843;	13290	2.35117	0	0	0	0.999746	1	1.15969	1.159	1.16404	1.15481
Z:\HESI-source-performance\Slice-PASEF\HeLa-phospho\Raw-Data\Unenrich\20221109_HESI-1F-Slice-PASEF-unenrich-HeLa-1000ng_1_1_4998.d	20221109_HESI-1F-Slice-PASEF-unenrich-HeLa-1000ng_1_1_4998	Q13435	Q13435	SF3B2_HUMAN	SF3B2	191092	186295	195827	191092	186295	195827	195827	SSLGQSASETEEDTVSVSKK	SSLGQSASETEEDTVSVSKK	SSLGQSASETEEDTVSVSKK3	3	0.000144697	0.000308272	3.66636e-05	0.000255689	0.000234522	0.00021901	0.000234907	0	1	18655.6	18329	18650.8		3153.29	0.974064	8.32574	8.30451	8.34695	-0.315627	8.32712	-0.253441	Splicing factor 3B subunit 2	0	0	0.85965	3154.08	3.05607	0.503417	0.883589	0.44221	0.99963	1.57862	0.329789	8268.26;3194.11;7193.2;1235.03;384.014;946.027;1117.03;1611.05;574.016;485.015;727.024;990.029;	8268.26;3194.11;7193.2;1235.03;384.014;946.027;1117.03;1611.05;574.016;485.015;727.024;990.029;	0.994503;0.953369;0.959759;0.926343;0.702549;0.890173;0.859408;0.827917;0.926009;0.954486;0.814414;0.907622;	11735	0.44221	0	0	0	0.999692	1	0.936354	0.936	0.939945	0.933148
Z:\HESI-source-performance\Slice-PASEF\HeLa-phospho\Raw-Data\Unenrich\20221109_HESI-1F-Slice-PASEF-unenrich-HeLa-1000ng_1_1_4999.d	20221109_HESI-1F-Slice-PASEF-unenrich-HeLa-1000ng_1_1_4999	Q13435	Q13435	SF3B2_HUMAN	SF3B2	198015	198345	190164	198015	198345	190164	190164	SSLGQSASETEEDTVSVSKK	SSLGQSASETEEDTVSVSKK	SSLGQSASETEEDTVSVSKK3	3	3.66636e-05	0.000116056	3.66636e-05	0.000255885	0.000224517	0.00021901	0.000224921	0	1	15265.5	15210.1	15188.8		3247.7	0.956829	8.32444	8.30323	8.34566	-0.315627	8.32374	-0.28802	Splicing factor 3B subunit 2	0	0	0.855486	3264.11	2.35079	0.341138	1	0.857864	0.999863	1.91394	0.414829	6825.19;1593.04;6847.24;531.019;148.003;859.027;1880.05;1932.06;382.013;616.019;1089.04;1126.04;	6825.19;1593.04;6847.24;531.019;148.003;859.027;1880.05;1932.06;382.013;616.019;1089.04;1126.04;	0.98213;0.942384;0.934971;0.752119;0.726608;0.850821;0.90109;0.952796;0.590898;0.89042;0.680008;0.832332;	11735	0.857864	0	0	0	0.999884	1	0.936354	0.936	0.940535	0.933459
Z:\HESI-source-performance\Slice-PASEF\HeLa-phospho\Raw-Data\Unenrich\20221109_HESI-1F-Slice-PASEF-unenrich-HeLa-1000ng_1_1_5000.d	20221109_HESI-1F-Slice-PASEF-unenrich-HeLa-1000ng_1_1_5000	Q13435	Q13435	SF3B2_HUMAN	SF3B2	190976	193851	192545	190976	193851	192545	192545	SSLGQSASETEEDTVSVSKK	SSLGQSASETEEDTVSVSKK	SSLGQSASETEEDTVSVSKK3	3	0.000206108	0.00126054	3.66636e-05	0.000258598	0.000228363	0.00021901	0.000228728	0	1	14783.5	15051.7	14805.8		2645.08	0.964274	8.31311	8.29189	8.33431	-0.315627	8.32181	-0.313062	Splicing factor 3B subunit 2	0	0	0.689956	2641.08	2.71706	0.221844	1	0.277111	0.998511	1.49497	0.177	5926.19;2341.06;6516.2;696.021;866.03;1144.04;1942.06;1366.04;193.007;381.012;327.011;1007.03;	5926.19;2341.06;6516.2;696.021;866.03;1144.04;1942.06;1366.04;193.007;381.012;327.011;1007.03;	0.996384;0.853971;0.9747;0.727265;0.77952;0.908349;0.828345;0.890985;0.710059;0.761642;0.779597;0.86328;	11720	0.277111	0	0	0	0.998739	1	0.939583	0.936	0.939828	0.936664
Z:\HESI-source-performance\Slice-PASEF\HeLa-phospho\Raw-Data\Unenrich\20221109_HESI-1F-Slice-PASEF-unenrich-HeLa-1000ng_1_1_5000.d	20221109_HESI-1F-Slice-PASEF-unenrich-HeLa-1000ng_1_1_5000	O95817	O95817	BAG3_HUMAN	BAG3	66306.4	67302.8	63041.2	66306.4	67302.8	63041.2	63041.2	SSLGSHQLPR	SSLGSHQLPR	SSLGSHQLPR2	2	0.00668659	0.0856326	0.0139417	0.000258598	0.000228363	0.00021901	0.000228728	0	1	5047.14	5139.09	5055.16		9556.39	0.967281	6.26564	6.24443	6.28685	-18.1998	6.1768	-17.5519	BAG family molecular chaperone regulator 3	0	0	0.770343	9541.24	1.93349	0.444713	0.0368215	0.585084	0.908039	1.95351	0.328671	2186.06;2116.05;788.017;2183.06;678.017;595.015;299.009;126.002;680.022;491.016;959.023;570.018;	2186.06;2116.05;788.017;2183.06;678.017;595.015;299.009;126.002;680.022;491.016;959.023;570.018;	0.990616;0.826931;0.782478;0.962884;0.906201;0.751569;0.877182;0.219324;0.718644;0.706094;0.725875;0.764978;	8829	0.585084	0	0	0	0.914367	1	0.905104	0.899	0.902583	0.901436
Z:\HESI-source-performance\Slice-PASEF\HeLa-phospho\Raw-Data\Unenrich\20221109_HESI-1F-Slice-PASEF-unenrich-HeLa-1000ng_1_1_4998.d	20221109_HESI-1F-Slice-PASEF-unenrich-HeLa-1000ng_1_1_4998	Q7Z2W4	Q7Z2W4	ZCCHV_HUMAN	ZC3HAV1	87017.6	85369.9	87768	87017.6	85369.9	87768	87768	SSLGSLQTPEAVTTR	SSLGSLQTPEAVTTR	SSLGSLQTPEAVTTR2	2	0.000891747	0.0124395	0.000848394	0.000255689	0.000234522	0.00021901	0.000234907	0	1	28409	27869	28358.3		3750.4	0.986993	12.0924	12.0712	12.1136	31.0813	12.3446	29.256	Zinc finger CCCH-type antiviral protein 1	0	0	0.421254	3757.11	3.70539	0.244746	1	4.2387	0.985297	1.933	0.282773	19383.7;15772.5;26959;4541.16;4484.15;59676.9;8429.32;7268.29;7225.24;6816.3;2356.09;3104.12;	19383.7;15772.5;26959;4541.16;4484.15;59676.9;8429.32;7268.29;7225.24;6816.3;2356.09;3104.12;	0.985768;0.994301;0.923376;0.986222;0.99307;0.978633;0.979938;0.948351;0.971006;0.862765;0.930663;0.93645;	17058	4.2387	0	0	0	0.98756	1	1.03844	1.04	1.03761	1.0388
Z:\HESI-source-performance\Slice-PASEF\HeLa-phospho\Raw-Data\Unenrich\20221109_HESI-1F-Slice-PASEF-unenrich-HeLa-1000ng_1_1_4999.d	20221109_HESI-1F-Slice-PASEF-unenrich-HeLa-1000ng_1_1_4999	Q7Z2W4	Q7Z2W4	ZCCHV_HUMAN	ZC3HAV1	83559.2	83415.6	85998.9	83559.2	83415.6	85998.9	85998.9	SSLGSLQTPEAVTTR	SSLGSLQTPEAVTTR	SSLGSLQTPEAVTTR2	2	0.000562303	0.00587017	0.000848394	0.000255885	0.000224517	0.00021901	0.000224921	0	1	28747.1	28771.5	28731.2		8031.78	0.98777	12.0588	12.0375	12.08	31.0813	12.346	29.0056	Zinc finger CCCH-type antiviral protein 1	0	0	0.251248	8036.23	3.92152	0.352978	0.962967	4.37717	0.993125	1.55033	0.236032	16476.6;11184.4;34928.5;6644.24;5626.21;57931.9;9086.26;7184.24;7697.32;24818;3556.12;2444.11;	16476.6;11184.4;34928.5;6644.24;5626.21;57931.9;9086.26;7184.24;7697.32;24818;3556.12;2444.11;	0.986486;0.983653;0.974502;0.993442;0.98483;0.982937;0.988649;0.987889;0.981865;0.672284;0.975456;0.845899;	17013	4.37717	0	0	0	0.99413	1	1.04115	1.04	1.03766	1.04178
Z:\HESI-source-performance\Slice-PASEF\HeLa-phospho\Raw-Data\Unenrich\20221109_HESI-1F-Slice-PASEF-unenrich-HeLa-1000ng_1_1_5000.d	20221109_HESI-1F-Slice-PASEF-unenrich-HeLa-1000ng_1_1_5000	Q7Z2W4	Q7Z2W4	ZCCHV_HUMAN	ZC3HAV1	88798.9	90904.9	85868	88798.9	90904.9	85868	85868	SSLGSLQTPEAVTTR	SSLGSLQTPEAVTTR	SSLGSLQTPEAVTTR2	2	0.00161003	0.025219	0.000848394	0.000258598	0.000228363	0.00021901	0.000228728	0	1	30775.2	31009.5	30503		22020.4	0.994728	12.0796	12.0584	12.1008	31.0813	12.3409	29.1959	Zinc finger CCCH-type antiviral protein 1	0	0	0.673882	22216.9	3.76909	0.263199	1	3.9156	0.971038	1.6267	0.200906	18999.7;14678.5;5987.21;6027.24;5748.21;64578.1;8291.29;6689.26;6927.24;4040.14;3905.13;3414.11;	18999.7;14678.5;5987.21;6027.24;5748.21;64578.1;8291.29;6689.26;6927.24;4040.14;3905.13;3414.11;	0.995492;0.974134;0.444518;0.991005;0.996108;0.997305;0.97609;0.987174;0.989567;0.871872;0.994976;0.963634;	17043	3.9156	0	0	0	0.974781	1	1.04229	1.04	1.03782	1.04322
Z:\HESI-source-performance\Slice-PASEF\HeLa-phospho\Raw-Data\Unenrich\20221109_HESI-1F-Slice-PASEF-unenrich-HeLa-1000ng_1_1_4998.d	20221109_HESI-1F-Slice-PASEF-unenrich-HeLa-1000ng_1_1_4998	Q86VS8	Q86VS8	HOOK3_HUMAN	HOOK3	16052.5	15691.7	22254	16052.5	15691.7	22254	22254	SSLLAENQVLMER	SSLLAENQVLMER	SSLLAENQVLMER2	2	0.000296609	0.002632	0.00045492	0.000255689	0.000234522	0.00021901	0.000234907	0	1	16052.5	15691.7	15967.3		4985.55	0.990471	14.9145	14.8933	14.9357	51.0564	14.9458	50.7747	Protein Hook homolog 3	0	0	0.865705	5012.18	3.17194	0.759975	0.228652	1.34118	0.996853	1.33666	0.372885	9295.31;5319.17;3307.12;3450.12;8201.29;4370.17;3082.11;2069.07;19038.7;2885.1;3104.11;3190.12;	9295.31;5319.17;3307.12;3450.12;8201.29;4370.17;3082.11;2069.07;19038.7;2885.1;3104.11;3190.12;	0.991393;0.939029;0.989446;0.988972;0.859857;0.948752;0.898324;0.97928;0.98936;0.939977;0.978223;0.985209;	21048	1.34118	0	0	0	0.997368	1	1.03427	1.041	1.03825	1.03364
Z:\HESI-source-performance\Slice-PASEF\HeLa-phospho\Raw-Data\Unenrich\20221109_HESI-1F-Slice-PASEF-unenrich-HeLa-1000ng_1_1_4999.d	20221109_HESI-1F-Slice-PASEF-unenrich-HeLa-1000ng_1_1_4999	Q86VS8	Q86VS8	HOOK3_HUMAN	HOOK3	44003.2	44000.2	20805.8	44003.2	44000.2	20805.8	20805.8	SSLLAENQVLMER	SSLLAENQVLMER	SSLLAENQVLMER2	2	0.00381127	0.044091	0.00045492	0.000255885	0.000224517	0.00021901	0.000224921	0	1	14781.5	14781.9	14761.2		5335.83	0.995582	14.9235	14.9023	14.9447	51.0564	14.9536	50.787	Protein Hook homolog 3	0	0	0.869663	5343.18	2.57297	0.725026	0.228892	0.615775	0.950571	1.79637	0.380241	7051.26;4592.16;3611.12;4119.12;5309.21;2866.09;2137.07;2042.07;13734.5;2630.1;1604.06;3215.14;	7051.26;4592.16;3611.12;4119.12;5309.21;2866.09;2137.07;2042.07;13734.5;2630.1;1604.06;3215.14;	0.994856;0.997198;0.997438;0.995199;0.965931;0.927588;0.938686;0.967621;0.986724;0.872169;0.908117;0.89113;	21063	0.615775	0	0	0	0.955909	1	1.03813	1.041	1.03843	1.03824
Z:\HESI-source-performance\Slice-PASEF\HeLa-phospho\Raw-Data\Unenrich\20221109_HESI-1F-Slice-PASEF-unenrich-HeLa-1000ng_1_1_5000.d	20221109_HESI-1F-Slice-PASEF-unenrich-HeLa-1000ng_1_1_5000	Q86VS8	Q86VS8	HOOK3_HUMAN	HOOK3	14776.5	15014.7	23163	14776.5	15014.7	23163	23163	SSLLAENQVLMER	SSLLAENQVLMER	SSLLAENQVLMER2	2	0.000993854	0.0131887	0.00045492	0.000258598	0.000228363	0.00021901	0.000228728	0	1	14776.5	15014.7	14769.5		4416.07	0.974923	14.9019	14.8807	14.9231	51.0564	14.9488	50.7064	Protein Hook homolog 3	0	0	0.904279	4418.16	2.47102	0.752012	0.229659	0.415963	0.984642	1.45947	0.435456	8218.26;5446.19;3227.12;3331.12;11171.5;4866.17;2508.1;1847.07;11191.4;3013.12;3242.11;3669.12;	8218.26;5446.19;3227.12;3331.12;11171.5;4866.17;2508.1;1847.07;11191.4;3013.12;3242.11;3669.12;	0.981441;0.989539;0.963405;0.970001;0.84396;0.954864;0.924889;0.798304;0.976502;0.96229;0.9076;0.985462;	21033	0.415963	0	0	0	0.986811	1	1.04146	1.041	1.03849	1.04227
Z:\HESI-source-performance\Slice-PASEF\HeLa-phospho\Raw-Data\Unenrich\20221109_HESI-1F-Slice-PASEF-unenrich-HeLa-1000ng_1_1_4998.d	20221109_HESI-1F-Slice-PASEF-unenrich-HeLa-1000ng_1_1_4998	O00429	O00429	DNM1L_HUMAN	DNM1L	152424	148741	146972	152424	148741	146972	146972	SSLLDDLLTESEDMAQR	SSLLDDLLTESEDMAQR	SSLLDDLLTESEDMAQR2	2	1.08319e-05	1.08319e-05	5.55942e-07	0.000255689	0.000234522	0.00021901	0.000234907	0	1	19784.9	19153.6	19489.9		9819.89	0.993589	21.9379	21.9166	21.9591	125.147	21.7814	125.724	Dynamin-1-like protein	0	0	0.966362	9968.51	5.40477	0.471223	1	2.52488	0.999987	1.50684	0.0665275	7522.35;4847.22;2843.13;2525.11;3042.13;7415.32;6895.26;7176.35;2126.08;1842.09;537.024;4129.19;	7522.35;4847.22;2843.13;2525.11;3042.13;7415.32;6895.26;7176.35;2126.08;1842.09;537.024;4129.19;	0.994872;0.98743;0.985291;0.927159;0.977344;0.996315;0.939844;0.930848;0.822933;0.959456;0.824553;0.996752;	30975	2.52488	0	0	0	0.999989	1	1.155	1.157	1.16236	1.15016
Z:\HESI-source-performance\Slice-PASEF\HeLa-phospho\Raw-Data\Unenrich\20221109_HESI-1F-Slice-PASEF-unenrich-HeLa-1000ng_1_1_4999.d	20221109_HESI-1F-Slice-PASEF-unenrich-HeLa-1000ng_1_1_4999	O00429	O00429	DNM1L_HUMAN	DNM1L	142945	143213	146227	142945	143213	146227	146227	SSLLDDLLTESEDMAQR	SSLLDDLLTESEDMAQR	SSLLDDLLTESEDMAQR2	2	5.55942e-07	5.55942e-07	5.55942e-07	0.000255885	0.000224517	0.00021901	0.000224921	0	1	18433.9	18387.3	18361.6		8692.14	0.978779	21.9348	21.9136	21.956	125.147	21.7449	125.377	Dynamin-1-like protein	0	0	0.980733	8726.38	4.35785	0.448073	1	1.46326	0.999999	2.14216	0.268406	7396.35;4382.19;3270.13;3919.16;2531.11;6655.35;8438.39;7035.35;2558.12;1791.08;1057.05;2886.13;	7396.35;4382.19;3270.13;3919.16;2531.11;6655.35;8438.39;7035.35;2558.12;1791.08;1057.05;2886.13;	0.981268;0.972864;0.963314;0.984072;0.995167;0.979907;0.995886;0.976348;0.881755;0.956436;0.859214;0.957906;	30975	1.46326	0	0	0	0.999999	1	1.16135	1.157	1.1626	1.15607
Z:\HESI-source-performance\Slice-PASEF\HeLa-phospho\Raw-Data\Unenrich\20221109_HESI-1F-Slice-PASEF-unenrich-HeLa-1000ng_1_1_5000.d	20221109_HESI-1F-Slice-PASEF-unenrich-HeLa-1000ng_1_1_5000	O00429	O00429	DNM1L_HUMAN	DNM1L	139183	143174	141856	139183	143174	141856	141856	SSLLDDLLTESEDMAQR	SSLLDDLLTESEDMAQR	SSLLDDLLTESEDMAQR2	2	2.92315e-06	2.92315e-06	5.55942e-07	0.000258598	0.000228363	0.00021901	0.000228728	0	1	17369.8	17926.3	17633.5		8599.99	0.97019	21.9356	21.9144	21.9568	125.147	21.7526	125.631	Dynamin-1-like protein	0	0	0.966039	8471.38	4.63238	0.732475	1	2.27814	0.999997	1.26388	0.26992	6342.29;3703.14;2811.14;2578.1;1715.08;7324.39;7090.32;6229.26;2688.12;2085.08;393.017;3656.16;	6342.29;3703.14;2811.14;2578.1;1715.08;7324.39;7090.32;6229.26;2688.12;2085.08;393.017;3656.16;	0.969236;0.994919;0.966278;0.967999;0.919371;0.958514;0.936287;0.937745;0.957975;0.920905;0.833836;0.933079;	30975	2.27814	0	0	0	0.999997	1	1.15833	1.157	1.16207	1.1535
Z:\HESI-source-performance\Slice-PASEF\HeLa-phospho\Raw-Data\Unenrich\20221109_HESI-1F-Slice-PASEF-unenrich-HeLa-1000ng_1_1_4998.d	20221109_HESI-1F-Slice-PASEF-unenrich-HeLa-1000ng_1_1_4998	O00429	O00429	DNM1L_HUMAN	DNM1L	152424	148741	146972	152424	148741	146972	146972	SSLLDDLLTESEDMAQR	SSLLDDLLTESEDMAQR	SSLLDDLLTESEDMAQR3	3	7.55248e-06	7.55248e-06	5.94711e-06	0.000255689	0.000234522	0.00021901	0.000234907	0	1	57261.5	55434.5	56407.8		26998	0.987686	21.9388	21.9175	21.96	125.147	21.7814	125.74	Dynamin-1-like protein	0	0	0.996842	27406.6	6.32519	0.669163	1	0.673892	0.999991	1.76074	0.386425	24402.6;8377.24;21786.6;11072.3;12647.3;12804.4;8756.28;4680.14;10210.3;0;5180.14;7976.22;	24402.6;8377.24;21786.6;11072.3;12647.3;12804.4;8756.28;4680.14;10210.3;0;5180.14;7976.22;	0.991518;0.962448;0.98399;0.986513;0.98038;0.987418;0.986184;0.93123;0.997537;0;0.756314;0.962318;	30981	0.673892	0	0	0	0.999992	1	0.905104	0.89	0.889454	0.90144
Z:\HESI-source-performance\Slice-PASEF\HeLa-phospho\Raw-Data\Unenrich\20221109_HESI-1F-Slice-PASEF-unenrich-HeLa-1000ng_1_1_4999.d	20221109_HESI-1F-Slice-PASEF-unenrich-HeLa-1000ng_1_1_4999	O00429	O00429	DNM1L_HUMAN	DNM1L	142945	143213	146227	142945	143213	146227	146227	SSLLDDLLTESEDMAQR	SSLLDDLLTESEDMAQR	SSLLDDLLTESEDMAQR3	3	1.76389e-05	1.76389e-05	5.94711e-06	0.000255885	0.000224517	0.00021901	0.000224921	0	1	52971.5	52837.7	52763.6		26776.2	0.989999	21.9357	21.9145	21.9569	125.147	21.7449	125.392	Dynamin-1-like protein	0	0	0.979828	26881.7	6.07475	0.594786	1	0	0.999979	1.29114	0.335349	24628.7;7849.18;19676.6;8666.24;13412.4;11731.4;8157.28;3297.09;9292.26;719.022;1642.04;5932.16;	24628.7;7849.18;19676.6;8666.24;13412.4;11731.4;8157.28;3297.09;9292.26;719.022;1642.04;5932.16;	0.986915;0.979768;0.995711;0.985796;0.950265;0.974115;0.97351;0.871618;0.965627;0.542214;0.386121;0.921284;	30981	0	0	0	0	0.999982	1	0.905	0.89	0.889743	0.901225
Z:\HESI-source-performance\Slice-PASEF\HeLa-phospho\Raw-Data\Unenrich\20221109_HESI-1F-Slice-PASEF-unenrich-HeLa-1000ng_1_1_5000.d	20221109_HESI-1F-Slice-PASEF-unenrich-HeLa-1000ng_1_1_5000	O00429	O00429	DNM1L_HUMAN	DNM1L	139183	143174	141856	139183	143174	141856	141856	SSLLDDLLTESEDMAQR	SSLLDDLLTESEDMAQR	SSLLDDLLTESEDMAQR3	3	5.94711e-06	5.94711e-06	5.94711e-06	0.000258598	0.000228363	0.00021901	0.000228728	0	1	49102.5	50675.6	49848		24667.5	0.989049	21.9365	21.9153	21.9577	125.147	21.7526	125.647	Dynamin-1-like protein	0	0	0.970291	24298.6	6.45172	0.603347	1	0.406704	0.999993	1.65675	0.224871	21330.6;8321.24;19262.6;8509.24;13120.4;12153.4;8630.24;3424.09;8844.24;329.011;2459.06;7043.22;	21330.6;8321.24;19262.6;8509.24;13120.4;12153.4;8630.24;3424.09;8844.24;329.011;2459.06;7043.22;	0.9948;0.980332;0.979898;0.995347;0.994669;0.994388;0.991555;0.896438;0.986484;0.602359;0.677965;0.906018;	30981	0.406704	0	0	0	0.999994	1	0.905	0.89	0.889809	0.901347
Z:\HESI-source-performance\Slice-PASEF\HeLa-phospho\Raw-Data\Unenrich\20221109_HESI-1F-Slice-PASEF-unenrich-HeLa-1000ng_1_1_4998.d	20221109_HESI-1F-Slice-PASEF-unenrich-HeLa-1000ng_1_1_4998	P42704	P42704	LPPRC_HUMAN	LRPPRC	244970	240062	239390	244970	240062	239390	239390	SSLLLGFR	SSLLLGFR	SSLLLGFR2	2	0.00010791	0.000119117	3.53815e-05	0.000255689	0.000234522	0.00021901	0.000234907	0	1	154593	151632	154294		40180.2	0.998431	16.5061	16.4849	16.5274	61.7071	16.3355	62.9776	Leucine-rich PPR motif-containing protein, mitochondrial	0	0	0.991333	40258	5.77964	0.262479	1	1.59815	0.999857	2.38096	0.197614	65319.2;62104.2;27169.6;25569.6;4436.1;5143.11;4747.11;11651.2;4634.11;2694.07;	65319.2;62104.2;27169.6;25569.6;4436.1;5143.11;4747.11;11651.2;4634.11;2694.07;	0.997932;0.999258;0.997741;0.999635;0.982301;0.984932;0.981671;0.935957;0.966278;0.981853;	23306	1.59815	0	0	0	0.999881	1	0.817396	0.813	0.819267	0.812629
Z:\HESI-source-performance\Slice-PASEF\HeLa-phospho\Raw-Data\Unenrich\20221109_HESI-1F-Slice-PASEF-unenrich-HeLa-1000ng_1_1_4999.d	20221109_HESI-1F-Slice-PASEF-unenrich-HeLa-1000ng_1_1_4999	P42704	P42704	LPPRC_HUMAN	LRPPRC	239942	239357	240029	239942	239357	240029	240029	SSLLLGFR	SSLLLGFR	SSLLLGFR2	2	3.66636e-05	7.91533e-05	3.53815e-05	0.000255885	0.000224517	0.00021901	0.000224921	0	1	147675	146994	146788		41195.1	0.998341	16.5041	16.4829	16.5253	61.7071	16.34	62.9343	Leucine-rich PPR motif-containing protein, mitochondrial	0	0	0.957271	41444	5.90061	0.304176	1	1.20036	0.999907	1.86615	0.13573	64189.2;57832.1;25653.6;25987.6;5626.11;5202.11;5281.11;13390.3;2518.05;2491.07;	64189.2;57832.1;25653.6;25987.6;5626.11;5202.11;5281.11;13390.3;2518.05;2491.07;	0.998539;0.998285;0.997973;0.992788;0.97542;0.980936;0.940179;0.974711;0.911391;0.938289;	23306	1.20036	0	0	0	0.999921	1	0.818646	0.813	0.819421	0.81389
Z:\HESI-source-performance\Slice-PASEF\HeLa-phospho\Raw-Data\Unenrich\20221109_HESI-1F-Slice-PASEF-unenrich-HeLa-1000ng_1_1_5000.d	20221109_HESI-1F-Slice-PASEF-unenrich-HeLa-1000ng_1_1_5000	P42704	P42704	LPPRC_HUMAN	LRPPRC	237959	241434	241434	237959	241434	241434	241434	SSLLLGFR	SSLLLGFR	SSLLLGFR2	2	3.53815e-05	3.53815e-05	3.53815e-05	0.000258598	0.000228363	0.00021901	0.000228728	0	1	149480	151470	148997		41302	0.995401	16.5041	16.4829	16.5253	61.7071	16.3385	62.9702	Leucine-rich PPR motif-containing protein, mitochondrial	0	0	0.991467	41436	5.34641	0.264979	1	2.14516	0.999958	1.4891	0.167341	63831.2;60300.1;25348.5;24238.6;4992.11;4599.09;4936.09;11268.2;3509.06;2997.06;	63831.2;60300.1;25348.5;24238.6;4992.11;4599.09;4936.09;11268.2;3509.06;2997.06;	0.997818;0.993389;0.994098;0.99189;0.961465;0.974061;0.986299;0.979482;0.969216;0.971609;	23306	2.14516	0	0	0	0.999965	1	0.817604	0.813	0.819641	0.812818
Z:\HESI-source-performance\Slice-PASEF\HeLa-phospho\Raw-Data\Unenrich\20221109_HESI-1F-Slice-PASEF-unenrich-HeLa-1000ng_1_1_4998.d	20221109_HESI-1F-Slice-PASEF-unenrich-HeLa-1000ng_1_1_4998	P46939	P46939	UTRN_HUMAN	UTRN	32234.1	31751.2	33415.1	32234.1	31751.2	33415.1	33415.1	SSLLPTDYLVEINK	SSLLPTDYLVEINK	SSLLPTDYLVEINK2	2	0.00143922	0.0201883	0.00047359	0.000255689	0.000234522	0.00021901	0.000234907	0	1	14004.6	13627.9	13867.2		4250.08	0.958395	19.1373	19.1161	19.1586	85.0888	19.168	84.7364	Utrophin	0	0	0.677543	4292.19	2.59752	0.636253	0.837879	1.01967	0.976355	1.66808	0.518183	7126.28;4019.17;3900.14;8691.3;2859.11;1675.06;1363.06;1879.08;3160.12;2760.11;1833.06;3028.1;	7126.28;4019.17;3900.14;8691.3;2859.11;1675.06;1363.06;1879.08;3160.12;2760.11;1833.06;3028.1;	0.995757;0.870996;0.978479;0.916516;0.988133;0.871685;0.963208;0.970995;0.968335;0.933549;0.966279;0.884141;	27017	1.01967	0	0	0	0.979812	1	1.06917	1.058	1.06051	1.06865
Z:\HESI-source-performance\Slice-PASEF\HeLa-phospho\Raw-Data\Unenrich\20221109_HESI-1F-Slice-PASEF-unenrich-HeLa-1000ng_1_1_4999.d	20221109_HESI-1F-Slice-PASEF-unenrich-HeLa-1000ng_1_1_4999	P46939	P46939	UTRN_HUMAN	UTRN	32535	32649.6	32656.8	32535	32649.6	32656.8	32656.8	SSLLPTDYLVEINK	SSLLPTDYLVEINK	SSLLPTDYLVEINK2	2	0.000306213	0.00239589	0.00047359	0.000255885	0.000224517	0.00021901	0.000224921	0	1	15790.7	15754.9	15732.8		4571.41	0.983881	19.1349	19.1137	19.1561	85.0888	19.1696	84.6451	Utrophin	0	0	0.853638	4588.21	3.07184	0.682805	0.964326	2.34252	0.997182	2.16076	0.806323	8657.39;4762.18;3704.17;8037.36;2371.1;1664.07;1328.04;1135.04;3377.11;2330.1;1857.07;2745.09;	8657.39;4762.18;3704.17;8037.36;2371.1;1664.07;1328.04;1135.04;3377.11;2330.1;1857.07;2745.09;	0.99678;0.988176;0.944238;0.950084;0.928159;0.960706;0.923529;0.902544;0.963205;0.940319;0.943077;0.878087;	27017	2.34252	0	0	0	0.997604	1	1.06948	1.058	1.06002	1.06906
Z:\HESI-source-performance\Slice-PASEF\HeLa-phospho\Raw-Data\Unenrich\20221109_HESI-1F-Slice-PASEF-unenrich-HeLa-1000ng_1_1_5000.d	20221109_HESI-1F-Slice-PASEF-unenrich-HeLa-1000ng_1_1_5000	P46939	P46939	UTRN_HUMAN	UTRN	33914.8	34124.3	32440.2	33914.8	34124.3	32440.2	32440.2	SSLLPTDYLVEINK	SSLLPTDYLVEINK	SSLLPTDYLVEINK2	2	0.00167928	0.0261979	0.00047359	0.000258598	0.000228363	0.00021901	0.000228728	0	1	14117.5	14459	14222.8		4876.29	0.982089	19.1353	19.1141	19.1565	85.0888	19.1624	84.6541	Utrophin	0	0	0.91857	4840.19	2.86341	0.526143	0.954832	0.644911	0.969948	2.20461	0.40506	6819.25;5160.22;2029.08;8895.36;2138.08;2443.09;995.04;1514.06;2619.08;2302.08;2237.08;2337.1;	6819.25;5160.22;2029.08;8895.36;2138.08;2443.09;995.04;1514.06;2619.08;2302.08;2237.08;2337.1;	0.993832;0.988879;0.851859;0.919737;0.928252;0.863743;0.858029;0.933526;0.846698;0.911419;0.967176;0.852937;	27017	0.644911	0	0	0	0.973802	1	1.06885	1.058	1.06017	1.06841
Z:\HESI-source-performance\Slice-PASEF\HeLa-phospho\Raw-Data\Unenrich\20221109_HESI-1F-Slice-PASEF-unenrich-HeLa-1000ng_1_1_4998.d	20221109_HESI-1F-Slice-PASEF-unenrich-HeLa-1000ng_1_1_4998	P33527	P33527	MRP1_HUMAN	ABCC1	62639.6	61287.6	61776	62639.6	61287.6	61776	61776	SSLLSALLAEMDKVEGHVAIK	SSLLSALLAEMDKVEGHVAIK	SSLLSALLAEMDKVEGHVAIK3	3	5.77868e-05	5.30193e-05	3.48271e-05	0.000255689	0.000234522	0.00021901	0.000234907	0	1	19400.6	18781.6	19111.4		4248.86	0.985778	21.8857	21.8645	21.9069	132.489	21.8262	124.777	Multidrug resistance-associated protein 1	0	0	0.883705	4313.17	3.45349	0.573562	1	2.27305	0.999936	1.80169	0.398506	9485.29;3630.11;6285.22;1840.06;2889.1;1692.05;2352.09;2826.1;1808.05;9291.29;497.019;2785.09;	9485.29;3630.11;6285.22;1840.06;2889.1;1692.05;2352.09;2826.1;1808.05;9291.29;497.019;2785.09;	0.997857;0.957549;0.983852;0.794746;0.951598;0.969685;0.979233;0.956858;0.893736;0.951609;0.835637;0.984403;	30904	2.27305	0	0	0	0.999942	1	0.994896	0.991	0.991698	0.99388
Z:\HESI-source-performance\Slice-PASEF\HeLa-phospho\Raw-Data\Unenrich\20221109_HESI-1F-Slice-PASEF-unenrich-HeLa-1000ng_1_1_4999.d	20221109_HESI-1F-Slice-PASEF-unenrich-HeLa-1000ng_1_1_4999	P33527	P33527	MRP1_HUMAN	ABCC1	59396.4	59343.9	60890.9	59396.4	59343.9	60890.9	60890.9	SSLLSALLAEMDKVEGHVAIK	SSLLSALLAEMDKVEGHVAIK	SSLLSALLAEMDKVEGHVAIK3	3	3.66636e-05	0.000207063	3.48271e-05	0.000255885	0.000224517	0.00021901	0.000224921	0	1	17370.6	17326.8	17302.5		3323.02	0.974188	21.8932	21.872	21.9145	132.489	21.9107	124.636	Multidrug resistance-associated protein 1	0	0	0.974454	3336.11	3.13145	0.342466	1	0.996942	0.999756	1.64138	0.428743	8790.36;3830.12;4750.15;1075.03;1229.04;1366.06;2431.09;2929.12;765.027;8400.25;500.017;1703.05;	8790.36;3830.12;4750.15;1075.03;1229.04;1366.06;2431.09;2929.12;765.027;8400.25;500.017;1703.05;	0.976956;0.952733;0.986365;0.962351;0.869236;0.893299;0.880581;0.916632;0.785215;0.973568;0.586529;0.880446;	30919	0.996942	0	0	0	0.999793	1	0.99625	0.991	0.991353	0.995384
Z:\HESI-source-performance\Slice-PASEF\HeLa-phospho\Raw-Data\Unenrich\20221109_HESI-1F-Slice-PASEF-unenrich-HeLa-1000ng_1_1_5000.d	20221109_HESI-1F-Slice-PASEF-unenrich-HeLa-1000ng_1_1_5000	P33527	P33527	MRP1_HUMAN	ABCC1	62601.5	63575.3	61495.7	62601.5	63575.3	61495.7	61495.7	SSLLSALLAEMDKVEGHVAIK	SSLLSALLAEMDKVEGHVAIK	SSLLSALLAEMDKVEGHVAIK3	3	3.48271e-05	3.48271e-05	3.48271e-05	0.000258598	0.000228363	0.00021901	0.000228728	0	1	17241.6	17794	17503.3		2728.89	0.950662	21.8728	21.8516	21.894	132.489	21.8816	124.502	Multidrug resistance-associated protein 1	0	0	0.839486	2688.08	3.23612	0.51783	1	0.490817	0.999959	1.8372	0.528395	8867.31;2807.11;5567.17;860.024;2707.09;1146.03;2108.07;2298.08;640.018;10212.3;557.018;2773.09;	8867.31;2807.11;5567.17;860.024;2707.09;1146.03;2108.07;2298.08;640.018;10212.3;557.018;2773.09;	0.938204;0.995798;0.947747;0.974642;0.958455;0.93126;0.960523;0.902148;0.902942;0.845677;0.884081;0.975258;	30889	0.490817	0	0	0	0.999965	1	0.991146	0.991	0.990575	0.990703
Z:\HESI-source-performance\Slice-PASEF\HeLa-phospho\Raw-Data\Unenrich\20221109_HESI-1F-Slice-PASEF-unenrich-HeLa-1000ng_1_1_4999.d	20221109_HESI-1F-Slice-PASEF-unenrich-HeLa-1000ng_1_1_4999	O15439	O15439	MRP4_HUMAN	ABCC4	31783.8	31803.3	30806.1	31783.8	31803.3	30806.1	30806.1	SSLLSAVLGELAPSHGLVSVHGR	SSLLSAVLGELAPSHGLVSVHGR	SSLLSAVLGELAPSHGLVSVHGR4	4	0.00694864	0.0839413	0.0145735	0.000255885	0.000224517	0.00021901	0.000224921	0	1	9031.26	9040.63	9027.96		3042.95	0.962597	20.5777	20.5565	20.599	101.488	20.4895	102.215	ATP-binding cassette sub-family C member 4	0	0	0.865501	3044.07	2.01136	0.529561	1	0	0.909921	1.72457	0.544157	2553.08;4546.12;6127.19;1932.06;14435.4;1886.05;7617.23;5191.18;2865.1;	2553.08;4546.12;6127.19;1932.06;14435.4;1886.05;7617.23;5191.18;2865.1;	0.941283;0.976565;0.927414;0.957897;0.870809;0.842157;0.838469;0.966626;0.780585;	29063	0	0	0	0	0.916059	1	0.890521	0.903	0.908435	0.88795
Z:\HESI-source-performance\Slice-PASEF\HeLa-phospho\Raw-Data\Unenrich\20221109_HESI-1F-Slice-PASEF-unenrich-HeLa-1000ng_1_1_4998.d	20221109_HESI-1F-Slice-PASEF-unenrich-HeLa-1000ng_1_1_4998	A4D1E9	A4D1E9	GTPBA_HUMAN	GTPBP10	12363.3	12054.9	20476.8	12363.3	12054.9	20476.8	20476.8	SSLLSC(UniMod:4)VSHAK	SSLLSCVSHAK	SSLLSC(UniMod:4)VSHAK2	2	0.00183159	0.0278032	0.00148438	0.000692681	0.00101647	0.00021901	0.00101812	0	1	8731.27	8654.1	8806.04		1264.78	0.953712	9.45029	9.4291	9.47151	6.82666	9.20849	8.74975	GTP-binding protein 10	0	0	0.739483	1254.04	2.0207	0.541575	1	0.343276	0.967724	2.98919	0.13614	4607.13;1775.06;2349.08;6207.19;841.027;2973.08;603.019;2582.1;1669.05;465.015;540.018;736.019;	4607.13;1775.06;2349.08;6207.19;841.027;2973.08;603.019;2582.1;1669.05;465.015;540.018;736.019;	0.966621;0.97469;0.912545;0.563075;0.651451;0.939425;0.694503;0.817658;0.774821;0.591546;0.802289;0.886138;	13327	0.343276	0	0	0	0.972197	1	0.938438	0.951	0.949417	0.935115
Z:\HESI-source-performance\Slice-PASEF\HeLa-phospho\Raw-Data\Unenrich\20221109_HESI-1F-Slice-PASEF-unenrich-HeLa-1000ng_1_1_5000.d	20221109_HESI-1F-Slice-PASEF-unenrich-HeLa-1000ng_1_1_5000	A4D1E9	A4D1E9	GTPBA_HUMAN	GTPBP10	10013.3	10258.3	19363.1	10013.3	10258.3	19363.1	19363.1	SSLLSC(UniMod:4)VSHAK	SSLLSCVSHAK	SSLLSC(UniMod:4)VSHAK2	2	0.00111194	0.0149985	0.00148438	0.000979432	0.00119832	0.00021901	0.00120072	0	1	9729.31	9799.13	9639.09		2005.29	0.988465	9.4484	9.42718	9.46961	6.82666	9.21834	8.68145	GTP-binding protein 10	0	0	0.844754	2024.06	2.56823	0.38145	1	0.590917	0.982571	1.57994	0.381587	4509.15;2794.09;2426.08;2962.09;224.008;1418.04;1442.04;1718.05;1350.04;305.008;1357.05;222.006;	4509.15;2794.09;2426.08;2962.09;224.008;1418.04;1442.04;1718.05;1350.04;305.008;1357.05;222.006;	0.985413;0.992477;0.989515;0.653507;0.772601;0.7773;0.766118;0.689686;0.820422;0.871333;0.705667;0.705853;	13327	0.590917	0	0	0	0.985002	1	0.940833	0.951	0.94962	0.938013
Z:\HESI-source-performance\Slice-PASEF\HeLa-phospho\Raw-Data\Unenrich\20221109_HESI-1F-Slice-PASEF-unenrich-HeLa-1000ng_1_1_4998.d	20221109_HESI-1F-Slice-PASEF-unenrich-HeLa-1000ng_1_1_4998	Q9UBK9	Q9UBK9	UXT_HUMAN	UXT	13500.5	13143.8	13143.8	13500.5	13143.8	13143.8	13143.8	SSLLTELSNSLTK	SSLLTELSNSLTK	SSLLTELSNSLTK2	2	0.00926732	0.145876	0.000870612	0.0271039	0.0312204	0.00560224	0.0312747	0	1	13500.5	13143.8	13374.6		3034.53	0.972806	19.1904	19.1692	19.2117	84.892	19.1504	85.2877	Protein UXT	0	0	0.708106	3063.1	2.4277	0.392763	1	1.04453	0.851068	1.68673	0.324247	6239.25;3265.11;3845.13;3181.11;3416.11;1984.07;2202.07;1456.06;901.036;397.015;1156.04;	6239.25;3265.11;3845.13;3181.11;3416.11;1984.07;2202.07;1456.06;901.036;397.015;1156.04;	0.998524;0.956165;0.930242;0.947622;0.973746;0.95912;0.976554;0.831519;0.870175;0.861204;0.972439;	27095	1.04453	0	0	0	0	1	1.00896	1.002	1.00347	1.00923
Z:\HESI-source-performance\Slice-PASEF\HeLa-phospho\Raw-Data\Unenrich\20221109_HESI-1F-Slice-PASEF-unenrich-HeLa-1000ng_1_1_4999.d	20221109_HESI-1F-Slice-PASEF-unenrich-HeLa-1000ng_1_1_4999	Q9UBK9	Q9UBK9	UXT_HUMAN	UXT	10563.4	10611.4	10611.4	10563.4	10611.4	10611.4	10611.4	SSLLTELSNSLTK	SSLLTELSNSLTK	SSLLTELSNSLTK2	2	0.00721525	0.0882213	0.000870612	0.0232829	0.024606	0.00560224	0.0246456	0	1	10563.4	10611.4	10596.6		2321.35	0.981676	19.1668	19.1455	19.188	84.892	19.1524	84.9758	Protein UXT	0	0	0.826407	2314.07	2.49971	0.409907	0.0938633	0.991343	0.905761	1.89036	0.551161	5533.2;2808.1;1621.05;1839.06;3409.11;1267.04;942.03;973.036;551.018;340.014;1027.04;	5533.2;2808.1;1621.05;1839.06;3409.11;1267.04;942.03;973.036;551.018;340.014;1027.04;	0.982688;0.900399;0.964834;0.932125;0.988041;0.932559;0.915772;0.811689;0.927609;0.620728;0.889805;	27065	0.991343	0	0	0	0.911779	1	1.0101	1.002	1.00366	1.01066
Z:\HESI-source-performance\Slice-PASEF\HeLa-phospho\Raw-Data\Unenrich\20221109_HESI-1F-Slice-PASEF-unenrich-HeLa-1000ng_1_1_5000.d	20221109_HESI-1F-Slice-PASEF-unenrich-HeLa-1000ng_1_1_5000	Q9UBK9	Q9UBK9	UXT_HUMAN	UXT	13014.4	13188.4	13188.4	13014.4	13188.4	13188.4	13188.4	SSLLTELSNSLTK	SSLLTELSNSLTK	SSLLTELSNSLTK2	2	0.000563113	0.00433047	0.000870612	0.00360246	0.00355591	0.00560224	0.00356224	0	1	13014.4	13188.4	12973		3765.11	0.977272	19.199	19.1777	19.2202	84.892	19.1444	85.3283	Protein UXT	0	0	0.805199	3777.12	2.15264	0.463833	1	1.11935	0.994905	0.99468	0.332598	6546.25;3838.14;3978.11;3447.11;2490.09;2019.07;2148.09;1469.05;1169.05;629.02;1651.06;	6546.25;3838.14;3978.11;3447.11;2490.09;2019.07;2148.09;1469.05;1169.05;629.02;1651.06;	0.977598;0.97952;0.991984;0.932657;0.952909;0.958933;0.945823;0.94226;0.809999;0.920796;0.898818;	27110	1.11935	0	0	0	0.99567	1	1.00677	1.002	1.00365	1.00699
Z:\HESI-source-performance\Slice-PASEF\HeLa-phospho\Raw-Data\Unenrich\20221109_HESI-1F-Slice-PASEF-unenrich-HeLa-1000ng_1_1_4998.d	20221109_HESI-1F-Slice-PASEF-unenrich-HeLa-1000ng_1_1_4998	Q9P265	Q9P265	DIP2B_HUMAN	DIP2B	18217.4	17578.6	17394.5	18217.4	17578.6	17394.5	17394.5	SSLMDTADGVPVSSR	SSLMDTADGVPVSSR	SSLMDTADGVPVSSR2	2	0.000402951	0.0044069	0.000642192	0.000255689	0.000234522	0.00021901	0.000234907	0	1	14993.5	14649.2	14906.4		3504.65	0.93257	12.0181	11.9969	12.0394	31.965	12.4609	28.7361	Disco-interacting protein 2 homolog B	0	0	0.766325	3525.14	1.94262	0.565856	1	1.40762	0.994741	1.3718	0.202618	7696.3;4436.15;2057.07;4420.15;356.013;2861.09;4739.15;983.037;1755.06;4105.15;2839.1;1930.07;	7696.3;4436.15;2057.07;4420.15;356.013;2861.09;4739.15;983.037;1755.06;4105.15;2839.1;1930.07;	0.930685;0.916666;0.88831;0.879014;0.432929;0.962302;0.703267;0.863437;0.977895;0.921314;0.905666;0.803081;	16953	1.40762	0	0	0	0.995593	1	1.00625	1.015	1.01237	1.00616
Z:\HESI-source-performance\Slice-PASEF\HeLa-phospho\Raw-Data\Unenrich\20221109_HESI-1F-Slice-PASEF-unenrich-HeLa-1000ng_1_1_4999.d	20221109_HESI-1F-Slice-PASEF-unenrich-HeLa-1000ng_1_1_4999	Q9P265	Q9P265	DIP2B_HUMAN	DIP2B	17422.4	17371.4	16906.9	17422.4	17371.4	16906.9	16906.9	SSLMDTADGVPVSSR	SSLMDTADGVPVSSR	SSLMDTADGVPVSSR2	2	0.00134294	0.0129709	0.000642192	0.000255885	0.000224517	0.00021901	0.000224921	0	1	14629.5	14641.9	14621.4		2732.58	0.968177	12.0375	12.0163	12.0588	31.965	12.4584	28.8553	Disco-interacting protein 2 homolog B	0	0	0.54236	2734.09	1.73157	0.334066	0.930171	0.955812	0.984933	1.09275	0.174712	7536.23;5784.23;3129.12;3406.1;823.033;1309.05;4121.16;1572.05;1688.05;3851.12;1302.04;3025.09;	7536.23;5784.23;3129.12;3406.1;823.033;1309.05;4121.16;1572.05;1688.05;3851.12;1302.04;3025.09;	0.991819;0.934022;0.977856;0.599019;0.829836;0.982991;0.957641;0.968501;0.950129;0.982297;0.850058;0.85745;	16983	0.955812	0	0	0	0.987029	1	1.01375	1.015	1.01157	1.01498
Z:\HESI-source-performance\Slice-PASEF\HeLa-phospho\Raw-Data\Unenrich\20221109_HESI-1F-Slice-PASEF-unenrich-HeLa-1000ng_1_1_5000.d	20221109_HESI-1F-Slice-PASEF-unenrich-HeLa-1000ng_1_1_5000	Q9P265	Q9P265	DIP2B_HUMAN	DIP2B	17123.6	17362.7	18037.1	17123.6	17362.7	18037.1	18037.1	SSLMDTADGVPVSSR	SSLMDTADGVPVSSR	SSLMDTADGVPVSSR2	2	0.00312493	0.045143	0.000642192	0.000258598	0.000228363	0.00021901	0.000228728	0	1	17123.6	17362.7	17079.1		3968.8	0.942051	12.0266	12.0054	12.0478	31.965	12.4542	28.8205	Disco-interacting protein 2 homolog B	0	0	0.609502	3979.15	1.70849	0.35081	0.991464	1.70167	0.949317	2.05336	0.109889	7271.25;3902.14;2049.07;991.025;450.02;5950.25;4137.12;1836.07;2410.09;3352.11;1720.06;2462.09;	7271.25;3902.14;2049.07;991.025;450.02;5950.25;4137.12;1836.07;2410.09;3352.11;1720.06;2462.09;	0.996939;0.898689;0.871032;0.741577;0.730566;0.903415;0.992351;0.939203;0.93173;0.955147;0.911739;0.902071;	16968	1.70167	0	0	0	0.954857	1	1.01479	1.015	1.01247	1.01605
Z:\HESI-source-performance\Slice-PASEF\HeLa-phospho\Raw-Data\Unenrich\20221109_HESI-1F-Slice-PASEF-unenrich-HeLa-1000ng_1_1_4998.d	20221109_HESI-1F-Slice-PASEF-unenrich-HeLa-1000ng_1_1_4998	P39656	P39656	OST48_HUMAN	DDOST	199124	193845	193983	199124	193845	193983	193983	SSLNPILFR	SSLNPILFR	SSLNPILFR2	2	5.77868e-05	3.68196e-05	2.03176e-05	0.000255689	0.000234522	0.00021901	0.000234907	0	1	179137	176300	179396		62355.6	0.996181	15.9437	15.9225	15.965	58.7086	15.9527	58.5244	Dolichyl-diphosphooligosaccharide--protein glycosyltransferase 48 kDa subunit	0	0	0.976575	62265.4	5.69854	0.171236	1	1.73715	0.999956	2.03429	0.130351	115555;49682.3;13899.4;10591.3;8470.18;8161.18;9623.26;7189.18;15008.4;2520.05;	115555;49682.3;13899.4;10591.3;8470.18;8161.18;9623.26;7189.18;15008.4;2520.05;	0.998663;0.993801;0.984048;0.966783;0.990197;0.998959;0.971337;0.989332;0.880065;0.997659;	22509	1.73715	0	0	0	0.999942	1	0.8675	0.869	0.873767	0.86571
Z:\HESI-source-performance\Slice-PASEF\HeLa-phospho\Raw-Data\Unenrich\20221109_HESI-1F-Slice-PASEF-unenrich-HeLa-1000ng_1_1_4999.d	20221109_HESI-1F-Slice-PASEF-unenrich-HeLa-1000ng_1_1_4999	P39656	P39656	OST48_HUMAN	DDOST	194579	195194	191269	194579	195194	191269	191269	SSLNPILFR	SSLNPILFR	SSLNPILFR2	2	2.03176e-05	2.03176e-05	2.03176e-05	0.000255885	0.000224517	0.00021901	0.000224921	0	1	174364	173022	172779		63115.7	0.994167	15.9524	15.9312	15.9736	58.7086	15.9543	58.6106	Dolichyl-diphosphooligosaccharide--protein glycosyltransferase 48 kDa subunit	0	0	0.992088	63694.7	5.92805	0.156717	1	1.57367	0.999976	2.28613	0.105158	114429;47832.3;12103.3;10196.3;7735.22;7635.16;7950.18;8160.18;13143.3;2999.07;	114429;47832.3;12103.3;10196.3;7735.22;7635.16;7950.18;8160.18;13143.3;2999.07;	0.994391;0.994579;0.990418;0.997244;0.982087;0.985319;0.989123;0.970901;0.898747;0.947179;	22524	1.57367	0	0	0	0.99998	1	0.8675	0.869	0.874035	0.8657
Z:\HESI-source-performance\Slice-PASEF\HeLa-phospho\Raw-Data\Unenrich\20221109_HESI-1F-Slice-PASEF-unenrich-HeLa-1000ng_1_1_5000.d	20221109_HESI-1F-Slice-PASEF-unenrich-HeLa-1000ng_1_1_5000	P39656	P39656	OST48_HUMAN	DDOST	186918	189079	192758	186918	189079	192758	192758	SSLNPILFR	SSLNPILFR	SSLNPILFR2	2	4.43046e-05	4.54119e-05	2.03176e-05	0.000258598	0.000228363	0.00021901	0.000228728	0	1	173315	175861	172989		62870.4	0.996767	15.942	15.9207	15.9632	58.7086	15.9434	58.6058	Dolichyl-diphosphooligosaccharide--protein glycosyltransferase 48 kDa subunit	0	0	0.973818	62988.7	5.98539	0.155828	1	1.99103	0.999946	2.10925	0.105244	111895;48897.3;12522.4;11030.3;8477.22;7541.22;8534.2;7244.18;15357.4;2521.06;	111895;48897.3;12522.4;11030.3;8477.22;7541.22;8534.2;7244.18;15357.4;2521.06;	0.997473;0.995283;0.996256;0.996188;0.995235;0.985116;0.959459;0.993357;0.886887;0.979793;	22509	1.99103	0	0	0	0.999955	1	0.8675	0.869	0.874513	0.865618
Z:\HESI-source-performance\Slice-PASEF\HeLa-phospho\Raw-Data\Unenrich\20221109_HESI-1F-Slice-PASEF-unenrich-HeLa-1000ng_1_1_4999.d	20221109_HESI-1F-Slice-PASEF-unenrich-HeLa-1000ng_1_1_4999	Q8TCJ2	Q8TCJ2	STT3B_HUMAN	STT3B	72235.6	71985.5	73698.7	72235.6	71985.5	73698.7	73698.7	SSLNSSPWSGLMALGNSR	SSLNSSPWSGLMALGNSR	SSLNSSPWSGLMALGNSR3	3	0.00285137	0.0301904	0.00285137	0.000255885	0.000224517	0.00021901	0.000224921	0	1	20687.6	20751.9	20722.8		2727.71	0.971349	19.4745	19.4533	19.4957	87.8524	19.4054	88.6245	Dolichyl-diphosphooligosaccharide--protein glycosyltransferase subunit STT3B	0	0	0.843057	2723.07	2.1354	0.570369	1	0.403351	0.965619	1.84183	0.425218	6384.18;6675.16;6261.16;2850.08;7628.24;4152.13;1082.03;1861.05;1268.03;1848.06;233.006;4239.14;	6384.18;6675.16;6261.16;2850.08;7628.24;4152.13;1082.03;1861.05;1268.03;1848.06;233.006;4239.14;	0.967191;0.971147;0.937412;0.972703;0.975003;0.744365;0.86146;0.896965;0.930529;0.919902;0.814038;0.802908;	27502	0.403351	0	0	0	0.96981	1	0.913542	0.901	0.906082	0.910652
Z:\HESI-source-performance\Slice-PASEF\HeLa-phospho\Raw-Data\Unenrich\20221109_HESI-1F-Slice-PASEF-unenrich-HeLa-1000ng_1_1_5000.d	20221109_HESI-1F-Slice-PASEF-unenrich-HeLa-1000ng_1_1_5000	Q8TCJ2	Q8TCJ2	STT3B_HUMAN	STT3B	73451.7	74897.8	75689	73451.7	74897.8	75689	75689	SSLNSSPWSGLMALGNSR	SSLNSSPWSGLMALGNSR	SSLNSSPWSGLMALGNSR3	3	0.00289144	0.04232	0.00285137	0.000258598	0.000228363	0.00021901	0.000228728	0	1	19555.5	19908.5	19583.4		3400.96	0.982428	19.4749	19.4537	19.4961	87.8524	19.406	88.7293	Dolichyl-diphosphooligosaccharide--protein glycosyltransferase subunit STT3B	0	0	0.863605	3396.12	2.85785	0.485324	1	0.21529	0.952336	1.94723	0.352159	4929.14;7272.18;5278.14;2273.07;7354.18;3957.13;1050.03;2191.06;1044.02;1411.04;249.007;2675.07;	4929.14;7272.18;5278.14;2273.07;7354.18;3957.13;1050.03;2191.06;1044.02;1411.04;249.007;2675.07;	0.94545;0.994768;0.972191;0.672417;0.99501;0.74006;0.968457;0.953672;0.990647;0.896996;0.957862;0.916697;	27502	0.21529	0	0	0	0.95768	1	0.914583	0.901	0.90554	0.911733
Z:\HESI-source-performance\Slice-PASEF\HeLa-phospho\Raw-Data\Unenrich\20221109_HESI-1F-Slice-PASEF-unenrich-HeLa-1000ng_1_1_4998.d	20221109_HESI-1F-Slice-PASEF-unenrich-HeLa-1000ng_1_1_4998	Q14204	Q14204	DYHC1_HUMAN	DYNC1H1	266552	258047	249806	266552	258047	249806	249806	SSLQSQC(UniMod:4)LNEVLK	SSLQSQCLNEVLK	SSLQSQC(UniMod:4)LNEVLK2	2	7.0556e-06	7.0556e-06	1.76891e-06	0.000255689	0.000234522	0.00021901	0.000234907	0	1	47797.8	47039.7	47865.6		44681.9	0.997325	13.27	13.2488	13.2912	38.8099	13.3425	38.2925	Cytoplasmic dynein 1 heavy chain 1	0	0	0.940311	44618.6	4.40913	0.441637	1	3.34725	0.999992	2.0839	0.327349	13471.5;23602.9;14058.5;9823.36;10723.4;9572.3;10150.4;6280.23;2117.08;3574.13;3844.15;5388.21;	13471.5;23602.9;14058.5;9823.36;10723.4;9572.3;10150.4;6280.23;2117.08;3574.13;3844.15;5388.21;	0.998279;0.998511;0.983934;0.982044;0.993516;0.877298;0.993935;0.987179;0.967518;0.978524;0.97292;0.9814;	18723	3.34725	0	0	0	0.999993	1	1.0174	1.026	1.02808	1.01864
Z:\HESI-source-performance\Slice-PASEF\HeLa-phospho\Raw-Data\Unenrich\20221109_HESI-1F-Slice-PASEF-unenrich-HeLa-1000ng_1_1_4999.d	20221109_HESI-1F-Slice-PASEF-unenrich-HeLa-1000ng_1_1_4999	Q14204	Q14204	DYHC1_HUMAN	DYNC1H1	250094	249463	250383	250094	249463	250383	250383	SSLQSQC(UniMod:4)LNEVLK	SSLQSQCLNEVLK	SSLQSQC(UniMod:4)LNEVLK2	2	1.76891e-06	1.76891e-06	1.76891e-06	0.000255885	0.000224517	0.00021901	0.000224921	0	1	46204.8	46032.4	45967.8		44488.3	0.993259	13.2682	13.247	13.2894	38.8099	13.3432	38.2825	Cytoplasmic dynein 1 heavy chain 1	0	0	0.98685	44717.6	4.62308	0.463024	1	3.75229	0.999998	1.92283	0.437253	12587.5;21900.8;14215.5;11047.5;11716.5;8825.32;10669.5;5867.2;1232.05;4373.15;4228.15;6135.23;	12587.5;21900.8;14215.5;11047.5;11716.5;8825.32;10669.5;5867.2;1232.05;4373.15;4228.15;6135.23;	0.994586;0.993967;0.99726;0.995203;0.990511;0.927098;0.999315;0.989478;0.971769;0.968978;0.990579;0.993022;	18723	3.75229	0	0	0	0.999998	1	1.01646	1.026	1.02864	1.01795
Z:\HESI-source-performance\Slice-PASEF\HeLa-phospho\Raw-Data\Unenrich\20221109_HESI-1F-Slice-PASEF-unenrich-HeLa-1000ng_1_1_5000.d	20221109_HESI-1F-Slice-PASEF-unenrich-HeLa-1000ng_1_1_5000	Q14204	Q14204	DYHC1_HUMAN	DYNC1H1	238310	242209	249246	238310	242209	249246	249246	SSLQSQC(UniMod:4)LNEVLK	SSLQSQCLNEVLK	SSLQSQC(UniMod:4)LNEVLK2	2	5.94711e-06	5.94711e-06	1.76891e-06	0.000258598	0.000228363	0.00021901	0.000228728	0	1	45304.8	46067.3	45315		42305.9	0.996257	13.2786	13.2574	13.2999	38.8099	13.3374	38.3453	Cytoplasmic dynein 1 heavy chain 1	0	0	0.95197	42296.4	4.88134	0.485619	1	4.01211	0.999993	2.00873	0.31818	12432.5;21566.9;15211.5;10004.4;11305.5;9810.36;9807.35;4706.16;2065.09;3835.14;3569.11;6016.2;	12432.5;21566.9;15211.5;10004.4;11305.5;9810.36;9807.35;4706.16;2065.09;3835.14;3569.11;6016.2;	0.996863;0.996657;0.989941;0.93972;0.994828;0.949685;0.981997;0.987459;0.945884;0.990245;0.983836;0.987713;	18738	4.01211	0	0	0	0.999994	1	1.0151	1.026	1.02802	1.01638
Z:\HESI-source-performance\Slice-PASEF\HeLa-phospho\Raw-Data\Unenrich\20221109_HESI-1F-Slice-PASEF-unenrich-HeLa-1000ng_1_1_4998.d	20221109_HESI-1F-Slice-PASEF-unenrich-HeLa-1000ng_1_1_4998	P22102	P22102	PUR2_HUMAN	GART	259642	253767	258391	259642	253767	258391	258391	SSLQYSSPAPDGC(UniMod:4)GDQTLGDLLLTPTR	SSLQYSSPAPDGCGDQTLGDLLLTPTR	SSLQYSSPAPDGC(UniMod:4)GDQTLGDLLLTPTR3	3	0.000143554	0.00019631	0.000245557	0.000255689	0.000234522	0.00021901	0.000234907	0	1	26791.3	26135.3	26594.2		9378.95	0.978506	19.2744	19.2532	19.2956	87.6519	19.3853	86.1986	Trifunctional purine biosynthetic protein adenosine-3	0	0	0.9637	9448.45	3.25906	0.586212	1	0	0.999765	1.28906	0.373521	14398.6;10115.5;39035.7;6431.26;1845.08;2277.1;9068.45;5446.27;5993.26;5199.21;4985.24;4287.21;	14398.6;10115.5;39035.7;6431.26;1845.08;2277.1;9068.45;5446.27;5993.26;5199.21;4985.24;4287.21;	0.985124;0.965764;0.772084;0.924273;0.803693;0.99326;0.993837;0.879799;0.975923;0.944322;0.904461;0.870709;	27210	0	0	0	0	0.999804	1	1.15646	1.136	1.13966	1.15158
Z:\HESI-source-performance\Slice-PASEF\HeLa-phospho\Raw-Data\Unenrich\20221109_HESI-1F-Slice-PASEF-unenrich-HeLa-1000ng_1_1_4999.d	20221109_HESI-1F-Slice-PASEF-unenrich-HeLa-1000ng_1_1_4999	P22102	P22102	PUR2_HUMAN	GART	261313	262081	259561	261313	262081	259561	259561	SSLQYSSPAPDGC(UniMod:4)GDQTLGDLLLTPTR	SSLQYSSPAPDGCGDQTLGDLLLTPTR	SSLQYSSPAPDGC(UniMod:4)GDQTLGDLLLTPTR3	3	0.000230218	0.00146972	0.000245557	0.000255885	0.000224517	0.00021901	0.000224921	0	1	20768.9	20850.4	20821.2		8490.63	0.920925	19.272	19.2508	19.2932	87.6519	19.3885	86.1193	Trifunctional purine biosynthetic protein adenosine-3	0	0	0.942999	8469.32	2.45841	0.575377	1	0	0.99827	1.59913	0.336362	7588.33;11245.5;32780.3;5883.26;2051.1;1935.09;6823.26;3505.14;5181.24;5430.26;4691.19;4790.19;	7588.33;11245.5;32780.3;5883.26;2051.1;1935.09;6823.26;3505.14;5181.24;5430.26;4691.19;4790.19;	0.839111;0.969284;0.866594;0.855733;0.859217;0.960718;0.897412;0.850787;0.906233;0.978354;0.901944;0.983794;	27210	0	0	0	0	0.99853	1	1.15521	1.136	1.1401	1.15007
