## Supplementary Table 8 for "Vacuum Insulated Probe Heated ElectroSpray Ionization source (VIP-HESI) enhances micro flow rate chromatography signals in the Bruker timsTOF mass spectrometer" (part 529 of 558)

### Sheet: f)slice-pasef-1000ng (continued)
Supplementary Table 8: Comparative performance of VIP-HESI microflow setup using slice-PASEF and DIA-PASEF modes. f) Slice-PASEF-1000ng
Z:\HESI-source-performance\Slice-PASEF\HeLa-phospho\Raw-Data\Unenrich\20221109_HESI-1F-Slice-PASEF-unenrich-HeLa-1000ng_1_1_4998.d	20221109_HESI-1F-Slice-PASEF-unenrich-HeLa-1000ng_1_1_4998	Q9Y512	Q9Y512	SAM50_HUMAN	SAMM50	75777	73946.5	68796.5	75777	73946.5	68796.5	68796.5	SSLSHAMVIDSR	SSLSHAMVIDSR	SSLSHAMVIDSR2	2	0.000144697	0.00129546	3.66636e-05	0.000255689	0.000234522	0.00021901	0.000234907	0	1	15671.5	15395.8	15666.1		49480.7	0.964432	9.16389	9.14267	9.18511	6.41151	9.15504	6.43357	Sorting and assembly machinery component 50 homolog	0	0	0	49497.6	2.49339	0.485806	1	0.357696	0.998448	1.52411	0.292433	6506.18;5688.17;2242.07;2457.07;2625.08;3477.1;3011.09;4249.16;1989.06;2959.08;4663.17;358.013;	6506.18;5688.17;2242.07;2457.07;2625.08;3477.1;3011.09;4249.16;1989.06;2959.08;4663.17;358.013;	0.992018;0.958188;0.877773;0.939327;0.925156;0.923027;0.987555;0.934488;0.936736;0.911391;0.751363;0.719545;	12921	0.357696	0	0	0	0.998705	1	0.974688	0.976	0.976054	0.972883
Z:\HESI-source-performance\Slice-PASEF\HeLa-phospho\Raw-Data\Unenrich\20221109_HESI-1F-Slice-PASEF-unenrich-HeLa-1000ng_1_1_4999.d	20221109_HESI-1F-Slice-PASEF-unenrich-HeLa-1000ng_1_1_4999	Q9Y512	Q9Y512	SAM50_HUMAN	SAMM50	67261.7	67334.6	67231.2	67261.7	67334.6	67231.2	67231.2	SSLSHAMVIDSR	SSLSHAMVIDSR	SSLSHAMVIDSR2	2	3.66636e-05	0.000370672	3.66636e-05	0.000255885	0.000224517	0.00021901	0.000224921	0	1	16917.5	16843.2	16819.5		33029.7	0.980155	9.17311	9.15191	9.19432	6.41151	9.15927	6.52267	Sorting and assembly machinery component 50 homolog	0	0	0	33222.1	2.92471	0.451895	1	1.15202	0.999563	1.64735	0.0667392	6033.19;6722.21;3486.09;3181.09;2014.07;4162.14;3478.12;3896.13;1985.06;3696.1;5437.17;442.014;	6033.19;6722.21;3486.09;3181.09;2014.07;4162.14;3478.12;3896.13;1985.06;3696.1;5437.17;442.014;	0.987338;0.970676;0.971674;0.956097;0.961639;0.985054;0.94388;0.978255;0.950014;0.982584;0.764877;0.82597;	12936	1.15202	0	0	0	0.999629	1	0.975937	0.976	0.976292	0.974463
Z:\HESI-source-performance\Slice-PASEF\HeLa-phospho\Raw-Data\Unenrich\20221109_HESI-1F-Slice-PASEF-unenrich-HeLa-1000ng_1_1_5000.d	20221109_HESI-1F-Slice-PASEF-unenrich-HeLa-1000ng_1_1_5000	Q9Y512	Q9Y512	SAM50_HUMAN	SAMM50	61852.6	62286.5	67053.5	61852.6	62286.5	67053.5	67053.5	SSLSHAMVIDSR	SSLSHAMVIDSR	SSLSHAMVIDSR2	2	0.000371172	0.00313846	3.66636e-05	0.000258598	0.000228363	0.00021901	0.000228728	0	1	15765.5	15926.1	15666		24821.1	0.990778	9.18316	9.16192	9.20446	6.41151	9.16352	6.51883	Sorting and assembly machinery component 50 homolog	0	0	0	24978.8	3.01172	0.529028	1	1.52784	0.996302	1.69499	0.228896	5117.19;6705.23;2696.09;2896.1;2581.1;3943.12;3747.12;3997.15;2230.07;3267.11;7269.21;343.012;	5117.19;6705.23;2696.09;2896.1;2581.1;3943.12;3747.12;3997.15;2230.07;3267.11;7269.21;343.012;	0.993314;0.988;0.96868;0.931502;0.870619;0.992211;0.958672;0.935682;0.98413;0.913868;0.984394;0.67869;	12951	1.52784	0	0	0	0.996862	1	0.975	0.976	0.976048	0.973488
Z:\HESI-source-performance\Slice-PASEF\HeLa-phospho\Raw-Data\Unenrich\20221109_HESI-1F-Slice-PASEF-unenrich-HeLa-1000ng_1_1_4998.d	20221109_HESI-1F-Slice-PASEF-unenrich-HeLa-1000ng_1_1_4998	Q9Y512	Q9Y512	SAM50_HUMAN	SAMM50	75777	73946.5	68796.5	75777	73946.5	68796.5	68796.5	SSLSHAMVIDSR	SSLSHAMVIDSR	SSLSHAMVIDSR3	3	0.000174228	0.00146241	1.33428e-05	0.000255689	0.000234522	0.00021901	0.000234907	0	1	27612.5	27079.1	27554.6		12573.8	0.990429	9.1745	9.15328	9.19572	6.41151	9.15504	6.51861	Sorting and assembly machinery component 50 homolog	0	0	0.95986	12600.2	3.36114	0.427878	1	1.41846	0.998249	1.49519	0.17839	15472.3;2108.04;1207.02;6610.12;10557.2;10933.2;8098.13;1284.02;3949.06;11055.2;1972.04;	15472.3;2108.04;1207.02;6610.12;10557.2;10933.2;8098.13;1284.02;3949.06;11055.2;1972.04;	0.998547;0.9293;0.970251;0.881619;0.912531;0.981168;0.995808;0.633243;0.988728;0.981972;0.92871;	12941	1.41846	0	0	0	0.998538	1	0.758854	0.771	0.774585	0.75581
Z:\HESI-source-performance\Slice-PASEF\HeLa-phospho\Raw-Data\Unenrich\20221109_HESI-1F-Slice-PASEF-unenrich-HeLa-1000ng_1_1_4999.d	20221109_HESI-1F-Slice-PASEF-unenrich-HeLa-1000ng_1_1_4999	Q9Y512	Q9Y512	SAM50_HUMAN	SAMM50	67261.7	67334.6	67231.2	67261.7	67334.6	67231.2	67231.2	SSLSHAMVIDSR	SSLSHAMVIDSR	SSLSHAMVIDSR3	3	1.33428e-05	1.33428e-05	1.33428e-05	0.000255885	0.000224517	0.00021901	0.000224921	0	1	25865.4	25751.7	25715.6		10973.3	0.984337	9.17311	9.15191	9.19432	6.41151	9.15927	6.52267	Sorting and assembly machinery component 50 homolog	0	0	0.932595	11037.2	5.71052	0.470657	1	2.86402	0.999984	2.06672	0.192526	14644.2;2244.04;1125.02;6684.11;9173.16;10096.2;7692.14;3177.06;4452.08;10063.2;2202.04;	14644.2;2244.04;1125.02;6684.11;9173.16;10096.2;7692.14;3177.06;4452.08;10063.2;2202.04;	0.983733;0.95172;0.964746;0.996457;0.9449;0.987396;0.990274;0.73743;0.985672;0.9911;0.878971;	12941	2.86402	0	0	0	0.999987	1	0.760312	0.771	0.774929	0.757279
Z:\HESI-source-performance\Slice-PASEF\HeLa-phospho\Raw-Data\Unenrich\20221109_HESI-1F-Slice-PASEF-unenrich-HeLa-1000ng_1_1_5000.d	20221109_HESI-1F-Slice-PASEF-unenrich-HeLa-1000ng_1_1_5000	Q9Y512	Q9Y512	SAM50_HUMAN	SAMM50	61852.6	62286.5	67053.5	61852.6	62286.5	67053.5	67053.5	SSLSHAMVIDSR	SSLSHAMVIDSR	SSLSHAMVIDSR3	3	4.43046e-05	4.50086e-05	1.33428e-05	0.000258598	0.000228363	0.00021901	0.000228728	0	1	29291.5	29589.8	29106.6		12574.3	0.99068	9.18316	9.16192	9.20446	6.41151	9.16352	6.51883	Sorting and assembly machinery component 50 homolog	0	0	0.937942	12654.2	5.08491	0.541468	1	2.18733	0.999947	1.45235	0.285437	14629.3;2631.05;2408.04;5986.09;8780.17;12254.2;7579.16;2725.06;4570.08;10643.2;2181.04;	14629.3;2631.05;2408.04;5986.09;8780.17;12254.2;7579.16;2725.06;4570.08;10643.2;2181.04;	0.997337;0.960578;0.960204;0.938724;0.895811;0.988722;0.978143;0.797893;0.968494;0.980116;0.926005;	12956	2.18733	0	0	0	0.999955	1	0.760104	0.771	0.774439	0.757145
Z:\HESI-source-performance\Slice-PASEF\HeLa-phospho\Raw-Data\Unenrich\20221109_HESI-1F-Slice-PASEF-unenrich-HeLa-1000ng_1_1_4998.d	20221109_HESI-1F-Slice-PASEF-unenrich-HeLa-1000ng_1_1_4998	Q5UIP0	Q5UIP0	RIF1_HUMAN	RIF1	22590.7	21982.7	25288.6	22590.7	21982.7	25288.6	25288.6	SSLSNNEC(UniMod:4)GSLDK	SSLSNNECGSLDK	SSLSNNEC(UniMod:4)GSLDK2	2	0.00108057	0.0164748	0.000736532	0.000255689	0.000234522	0.00021901	0.000234907	0	1	3533.11	3450.2	3510.78		2356.09	0.919764	6.33129	6.31008	6.35249	-16.2026	6.4185	-16.9901	Telomere-associated protein RIF1	0	0	0.800561	2371.08	1.87294	0.485494	0.993523	1.44768	0.98062	1.4429	0.0932661	754.021;921.032;686.02;713.024;2134.07;874.022;491.017;1008.03;1783.07;2155.08;397.01;800.023;	754.021;921.032;686.02;713.024;2134.07;874.022;491.017;1008.03;1783.07;2155.08;397.01;800.023;	0.81126;0.879064;0.99143;0.823637;0.928844;0.667837;0.927766;0.96786;0.835825;0.886449;0.546586;0.697678;	8914	1.44768	0	0	0	0.983525	1	0.967188	0.971	0.973188	0.965157
Z:\HESI-source-performance\Slice-PASEF\HeLa-phospho\Raw-Data\Unenrich\20221109_HESI-1F-Slice-PASEF-unenrich-HeLa-1000ng_1_1_4999.d	20221109_HESI-1F-Slice-PASEF-unenrich-HeLa-1000ng_1_1_4999	Q5UIP0	Q5UIP0	RIF1_HUMAN	RIF1	32272.3	32056.5	24452.9	32272.3	32056.5	24452.9	24452.9	SSLSNNEC(UniMod:4)GSLDK	SSLSNNECGSLDK	SSLSNNEC(UniMod:4)GSLDK2	2	0.00117746	0.0104594	0.000736532	0.000255885	0.000224517	0.00021901	0.000224921	0	1	4070.13	4083.23	4077.51		2643.87	0.923382	6.3302	6.309	6.35142	-16.2026	6.42193	-17.0387	Telomere-associated protein RIF1	0	0	0.849398	2639.08	1.54692	0.601425	1	0.916655	0.987815	1.80638	0.204436	870.033;986.029;887.022;914.032;2269.07;1500.05;1273.05;299.009;1528.05;2420.09;191.006;396.013;	870.033;986.029;887.022;914.032;2269.07;1500.05;1273.05;299.009;1528.05;2420.09;191.006;396.013;	0.857915;0.878086;0.940745;0.968239;0.898524;0.786407;0.942329;0.734991;0.843159;0.700732;0.521023;0.799546;	8914	0.916655	0	0	0	0.989541	1	0.972188	0.971	0.97338	0.969948
Z:\HESI-source-performance\Slice-PASEF\HeLa-phospho\Raw-Data\Unenrich\20221109_HESI-1F-Slice-PASEF-unenrich-HeLa-1000ng_1_1_5000.d	20221109_HESI-1F-Slice-PASEF-unenrich-HeLa-1000ng_1_1_5000	Q5UIP0	Q5UIP0	RIF1_HUMAN	RIF1	21769.8	22236	25273.9	21769.8	22236	25273.9	25273.9	SSLSNNEC(UniMod:4)GSLDK	SSLSNNECGSLDK	SSLSNNEC(UniMod:4)GSLDK2	2	0.000455636	0.00359638	0.000736532	0.000258598	0.000228363	0.00021901	0.000228728	0	1	2638.08	2674.73	2631.05		1762.35	0.962	6.3399	6.31866	6.36113	-16.2026	6.424	-16.9641	Telomere-associated protein RIF1	0	0	0.855126	1767.06	1.99255	0.573442	0.917278	0.565518	0.995765	1.8983	0.251034	1004.03;1048.04;615.022;315.012;1708.05;1656.05;822.027;632.02;2472.07;1035.04;325.009;248.006;	1004.03;1048.04;615.022;315.012;1708.05;1656.05;822.027;632.02;2472.07;1035.04;325.009;248.006;	0.958854;0.93789;0.888588;0.941566;0.992203;0.80318;0.856004;0.85026;0.879447;0.647122;0.831213;0.649208;	8929	0.565518	0	0	0	0.996404	1	0.976042	0.971	0.97303	0.974791
Z:\HESI-source-performance\Slice-PASEF\HeLa-phospho\Raw-Data\Unenrich\20221109_HESI-1F-Slice-PASEF-unenrich-HeLa-1000ng_1_1_4998.d	20221109_HESI-1F-Slice-PASEF-unenrich-HeLa-1000ng_1_1_4998	Q13813	Q13813	SPTN1_HUMAN	SPTAN1	381715	374366	368368	381715	374366	368368	368368	SSLSSAQADFNQLAELDR	SSLSSAQADFNQLAELDR	SSLSSAQADFNQLAELDR2	2	1.49061e-07	1.49061e-07	1.49061e-07	0.000255689	0.000234522	0.00021901	0.000234907	0	1	24528.1	23908.7	24328.4		48481.1	0.995141	17.46	17.4388	17.4812	69.967	17.4155	70.2233	Spectrin alpha chain, non-erythrocytic 1	0	0	0.978556	48879.1	5.08889	0.775506	1	1.66953	1	1.69509	0.294571	8967.39;15413.6;9994.46;10328.5;5990.26;5566.29;4768.19;4608.19;7987.39;4902.24;4608.19;3763.2;	8967.39;15413.6;9994.46;10328.5;5990.26;5566.29;4768.19;4608.19;7987.39;4902.24;4608.19;3763.2;	0.997182;0.977425;0.99079;0.978842;0.971924;0.999667;0.990038;0.993587;0.973646;0.980345;0.993587;0.94061;	24645	1.66953	0	0	0	1	1	1.1651	1.164	1.16904	1.15999
Z:\HESI-source-performance\Slice-PASEF\HeLa-phospho\Raw-Data\Unenrich\20221109_HESI-1F-Slice-PASEF-unenrich-HeLa-1000ng_1_1_4999.d	20221109_HESI-1F-Slice-PASEF-unenrich-HeLa-1000ng_1_1_4999	Q13813	Q13813	SPTN1_HUMAN	SPTAN1	378588	377451	369348	378588	377451	369348	369348	SSLSSAQADFNQLAELDR	SSLSSAQADFNQLAELDR	SSLSSAQADFNQLAELDR2	2	5.05402e-07	5.05402e-07	1.49061e-07	0.000255885	0.000224517	0.00021901	0.000224921	0	1	25368.2	25349.2	25313.7		51536.1	0.985454	17.458	17.4368	17.4792	69.967	17.42	70.2168	Spectrin alpha chain, non-erythrocytic 1	0	0	0.973133	51647.1	4.90357	0.704624	1	1.64785	0.999999	1.56954	0.369231	10088.5;9995.46;9447.39;10071.5;4937.23;5832.29;5314.26;5198.26;5286.24;4726.23;5198.26;4284.21;	10088.5;9995.46;9447.39;10071.5;4937.23;5832.29;5314.26;5198.26;5286.24;4726.23;5198.26;4284.21;	0.994334;0.858907;0.971681;0.992988;0.970325;0.992404;0.976617;0.972575;0.930694;0.97528;0.972575;0.991349;	24645	1.64785	0	0	0	1	1	1.165	1.164	1.16926	1.15964
Z:\HESI-source-performance\Slice-PASEF\HeLa-phospho\Raw-Data\Unenrich\20221109_HESI-1F-Slice-PASEF-unenrich-HeLa-1000ng_1_1_5000.d	20221109_HESI-1F-Slice-PASEF-unenrich-HeLa-1000ng_1_1_5000	Q13813	Q13813	SPTN1_HUMAN	SPTAN1	346186	354075	367813	346186	354075	367813	367813	SSLSSAQADFNQLAELDR	SSLSSAQADFNQLAELDR	SSLSSAQADFNQLAELDR2	2	2.41916e-06	2.41916e-06	1.49061e-07	0.000258598	0.000228363	0.00021901	0.000228728	0	1	25992.1	26413.5	25982.2		49662.1	0.987308	17.4476	17.4264	17.4688	69.967	17.4104	70.1904	Spectrin alpha chain, non-erythrocytic 1	0	0	0.942622	49681.1	4.32181	0.700648	1	1.67138	0.999997	1.44742	0.409678	10604.5;16200.8;9253.39;9735.46;5117.23;6134.26;4939.19;4346.2;7241.32;5111.23;4346.2;4279.21;	10604.5;16200.8;9253.39;9735.46;5117.23;6134.26;4939.19;4346.2;7241.32;5111.23;4346.2;4279.21;	0.984994;0.977608;0.993845;0.978453;0.946132;0.981447;0.954414;0.982139;0.995821;0.983685;0.982139;0.96511;	24630	1.67138	0	0	0	0.999998	1	1.1649	1.164	1.16878	1.15985
Z:\HESI-source-performance\Slice-PASEF\HeLa-phospho\Raw-Data\Unenrich\20221109_HESI-1F-Slice-PASEF-unenrich-HeLa-1000ng_1_1_4998.d	20221109_HESI-1F-Slice-PASEF-unenrich-HeLa-1000ng_1_1_4998	O15027	O15027	SC16A_HUMAN	SEC16A	76216.8	74936.9	97836.6	76216.8	74936.9	97836.6	97836.6	SSLSSHSHQSQIYR	SSLSSHSHQSQIYR	SSLSSHSHQSQIYR3	3	0.00171095	0.0244206	0.00325529	0.000255689	0.000234522	0.00021901	0.000234907	0	1	5066.12	4921.29	5007.69		1685.37	0.919209	4.55939	4.53808	4.58066	-34.1296	4.38497	-31.966	Protein transport protein Sec16A	0	0	0.920615	1705.03	2.63719	0.218132	0.97281	0	0.971539	1.84401	0.344696	1471.03;2626.06;550.014;579.016;969.024;543.014;	1471.03;2626.06;550.014;579.016;969.024;543.014;	0.862758;0.964934;0.751271;0.786668;0.880991;0.664439;	6414	0	0	0	0	0.975579	1	0.81875	0.809	0.814809	0.813941
Z:\HESI-source-performance\Slice-PASEF\HeLa-phospho\Raw-Data\Unenrich\20221109_HESI-1F-Slice-PASEF-unenrich-HeLa-1000ng_1_1_4999.d	20221109_HESI-1F-Slice-PASEF-unenrich-HeLa-1000ng_1_1_4999	P01024	P01024	CO3_HUMAN	C3	14270.5	14280.6	14280.6	14270.5	14280.6	14280.6	14280.6	SSLSVPYVIVPLK	SSLSVPYVIVPLK	SSLSVPYVIVPLK2	2	0.00814975	0.0998786	0.0170877	0.0665146	0.0607936	0.121972	0.0609194	0	1	14270.5	14280.6	14260.5		1108.27	0.930058	19.379	19.3577	19.4002	87.3624	19.3641	87.3856	Complement C3	0	0	0.332509	1109.04	2.05137	0.301418	0.996752	1.33584	0.894621	1.75206	0.163672	3160.12;4363.14;6747.19;594.022;1131.04;1152.04;592.019;270.011;168.005;620.024;226.009;626.02;	3160.12;4363.14;6747.19;594.022;1131.04;1152.04;592.019;270.011;168.005;620.024;226.009;626.02;	0.996012;0.872085;0.936656;0.830706;0.752278;0.748895;0.89508;0.705033;0.720986;0.754907;0.802609;0.858399;	27364	1.33584	0	0	0	0.900121	1	1.00448	0.993	0.994234	1.00404
Z:\HESI-source-performance\Slice-PASEF\HeLa-phospho\Raw-Data\Unenrich\20221109_HESI-1F-Slice-PASEF-unenrich-HeLa-1000ng_1_1_4998.d	20221109_HESI-1F-Slice-PASEF-unenrich-HeLa-1000ng_1_1_4998	Q70E73	Q70E73	RAPH1_HUMAN	RAPH1	44892.6	43972	44151.5	44892.6	43972	44151.5	44151.5	SSLSVQPGFLADLNR	SSLSVQPGFLADLNR	SSLSVQPGFLADLNR2	2	0.000477826	0.00558557	0.000736532	0.000255689	0.000234522	0.00021901	0.000234907	0	1	20303.8	20049.2	20401.2		3617.42	0.987546	18.0656	18.0444	18.0868	75.0038	18.0664	75.0168	Ras-associated and pleckstrin homology domains-containing protein 1	0	0	0.537767	3600.14	2.2222	0.44012	1	1.47288	0.993344	1.07566	0.100174	10066.4;4710.21;11869.5;5527.19;753.028;1502.06;4433.17;1291.04;2822.11;434.019;5196.19;1854.07;	10066.4;4710.21;11869.5;5527.19;753.028;1502.06;4433.17;1291.04;2822.11;434.019;5196.19;1854.07;	0.996767;0.977226;0.88963;0.979545;0.919557;0.980706;0.881343;0.873539;0.963913;0.922539;0.960757;0.872259;	25502	1.47288	0	0	0	0.994414	1	1.06771	1.061	1.06297	1.06699
Z:\HESI-source-performance\Slice-PASEF\HeLa-phospho\Raw-Data\Unenrich\20221109_HESI-1F-Slice-PASEF-unenrich-HeLa-1000ng_1_1_4999.d	20221109_HESI-1F-Slice-PASEF-unenrich-HeLa-1000ng_1_1_4999	Q70E73	Q70E73	RAPH1_HUMAN	RAPH1	45211.4	45055.7	47916.5	45211.4	45055.7	47916.5	47916.5	SSLSVQPGFLADLNR	SSLSVQPGFLADLNR	SSLSVQPGFLADLNR2	2	0.000562303	0.0055934	0.000736532	0.000255885	0.000224517	0.00021901	0.000224921	0	1	21584.8	21554.7	21524.5		3485.34	0.994417	18.0635	18.0423	18.0847	75.0038	18.0642	74.9658	Ras-associated and pleckstrin homology domains-containing protein 1	0	0	0.276411	3495.11	2.6043	0.280416	0.920869	2.47137	0.993447	1.85978	0.136907	9522.33;5470.19;9068.34;6592.28;677.024;2124.09;2914.11;1558.06;2327.09;428.021;5208.22;2528.1;	9522.33;5470.19;9068.34;6592.28;677.024;2124.09;2914.11;1558.06;2327.09;428.021;5208.22;2528.1;	0.997954;0.985374;0.89758;0.996812;0.866471;0.934153;0.777777;0.891029;0.905672;0.954765;0.993152;0.941646;	25502	2.47137	0	0	0	0.994407	1	1.06875	1.061	1.06257	1.06828
Z:\HESI-source-performance\Slice-PASEF\HeLa-phospho\Raw-Data\Unenrich\20221109_HESI-1F-Slice-PASEF-unenrich-HeLa-1000ng_1_1_5000.d	20221109_HESI-1F-Slice-PASEF-unenrich-HeLa-1000ng_1_1_5000	Q70E73	Q70E73	RAPH1_HUMAN	RAPH1	45569.5	46475.5	43665.9	45569.5	46475.5	43665.9	43665.9	SSLSVQPGFLADLNR	SSLSVQPGFLADLNR	SSLSVQPGFLADLNR2	2	0.000857135	0.00782867	0.000736532	0.000258598	0.000228363	0.00021901	0.000228728	0	1	18275.7	18399.3	18098.8		4044.63	0.98181	18.0743	18.0531	18.0955	75.0038	18.0593	75.0622	Ras-associated and pleckstrin homology domains-containing protein 1	0	0	0.87775	4084.17	2.39322	0.685909	0.97182	0.996423	0.990826	0.705627	0.0949063	8348.33;3793.15;13959.5;6134.22;324.011;1568.05;4978.18;1513.06;2746.11;298.012;4936.22;2141.08;	8348.33;3793.15;13959.5;6134.22;324.011;1568.05;4978.18;1513.06;2746.11;298.012;4936.22;2141.08;	0.989918;0.953737;0.925326;0.988135;0.623431;0.931029;0.894126;0.849796;0.955705;0.821301;0.974383;0.972371;	25517	0.996423	0	0	0	0.992171	1	1.07187	1.061	1.06262	1.07174
Z:\HESI-source-performance\Slice-PASEF\HeLa-phospho\Raw-Data\Unenrich\20221109_HESI-1F-Slice-PASEF-unenrich-HeLa-1000ng_1_1_4998.d	20221109_HESI-1F-Slice-PASEF-unenrich-HeLa-1000ng_1_1_4998	Q63HN8	Q63HN8	RN213_HUMAN	RNF213	63969.8	62736.2	57310.6	63969.8	62736.2	57310.6	57310.6	SSLTLATAINQR	SSLTLATAINQR	SSLTLATAINQR2	2	0.000477826	0.00564262	0.000166047	0.000255689	0.000234522	0.00021901	0.000234907	0	1	21077.6	20609.5	20971.3		4938.16	0.983786	13.1321	13.1109	13.1533	36.9093	13.0918	37.2655	E3 ubiquitin-protein ligase RNF213	0	0	0.897915	4963.18	3.1462	0.435621	0.766635	0.760964	0.993277	1.01774	0.361894	7907.25;4567.19;9583.23;3587.13;7265.25;1563.05;3235.1;4475.13;951.028;459.014;3033.1;23758.7;	7907.25;4567.19;9583.23;3587.13;7265.25;1563.05;3235.1;4475.13;951.028;459.014;3033.1;23758.7;	0.991571;0.517606;0.977199;0.984225;0.887865;0.967857;0.98585;0.989092;0.855159;0.793349;0.983336;0.727647;	18531	0.760964	0	0	0	0.994357	1	0.9725	0.971	0.973188	0.970162
Z:\HESI-source-performance\Slice-PASEF\HeLa-phospho\Raw-Data\Unenrich\20221109_HESI-1F-Slice-PASEF-unenrich-HeLa-1000ng_1_1_4999.d	20221109_HESI-1F-Slice-PASEF-unenrich-HeLa-1000ng_1_1_4999	Q63HN8	Q63HN8	RN213_HUMAN	RNF213	48435.3	48080.4	58402.8	48435.3	48080.4	58402.8	58402.8	SSLTLATAINQR	SSLTLATAINQR	SSLTLATAINQR2	2	0.000290951	0.00170552	0.000166047	0.000255885	0.000224517	0.00021901	0.000224921	0	1	22218.8	22205.9	22174.8		4788.68	0.992059	13.1303	13.1091	13.1515	36.9093	13.0943	37.2664	E3 ubiquitin-protein ligase RNF213	0	0	0.894242	4798.18	2.83942	0.621201	1	0	0.997993	1.82401	0.343506	7357.23;11224.4;11503.4;3358.12;4398.15;1970.07;2783.09;4793.16;1245.04;528.016;2773.09;25825.7;	7357.23;11224.4;11503.4;3358.12;4398.15;1970.07;2783.09;4793.16;1245.04;528.016;2773.09;25825.7;	0.981728;0.964588;0.998048;0.994179;0.770307;0.917133;0.96948;0.984375;0.928931;0.890904;0.964477;0.679948;	18531	0	0	0	0	0.998294	1	0.978646	0.971	0.97338	0.977908
Z:\HESI-source-performance\Slice-PASEF\HeLa-phospho\Raw-Data\Unenrich\20221109_HESI-1F-Slice-PASEF-unenrich-HeLa-1000ng_1_1_5000.d	20221109_HESI-1F-Slice-PASEF-unenrich-HeLa-1000ng_1_1_5000	Q63HN8	Q63HN8	RN213_HUMAN	RNF213	61622.8	62648.5	56604.7	61622.8	62648.5	56604.7	56604.7	SSLTLATAINQR	SSLTLATAINQR	SSLTLATAINQR2	2	0.000114086	0.000474116	0.000166047	0.000258598	0.000228363	0.00021901	0.000228728	0	1	17498.5	17792.8	17502.2		4895.16	0.984179	13.1407	13.1195	13.1619	36.9093	13.0912	37.3521	E3 ubiquitin-protein ligase RNF213	0	0	0.843517	4894.14	3.04378	0.639406	0.994674	0.740619	0.99944	1.77184	0.359962	6213.21;10380.4;8335.23;2950.08;4232.15;2682.09;2386.08;6391.18;913.033;684.023;2794.1;7749.23;	6213.21;10380.4;8335.23;2950.08;4232.15;2682.09;2386.08;6391.18;913.033;684.023;2794.1;7749.23;	0.989397;0.939471;0.996661;0.937921;0.905715;0.936641;0.975248;0.951876;0.840809;0.792771;0.996881;0.584417;	18546	0.740619	0	0	0	0.999526	1	0.976562	0.971	0.97303	0.975447
Z:\HESI-source-performance\Slice-PASEF\HeLa-phospho\Raw-Data\Unenrich\20221109_HESI-1F-Slice-PASEF-unenrich-HeLa-1000ng_1_1_4998.d	20221109_HESI-1F-Slice-PASEF-unenrich-HeLa-1000ng_1_1_4998	P33527	P33527	MRP1_HUMAN	ABCC1	62639.6	61287.6	61776	62639.6	61287.6	61776	61776	SSLTLGLFR	SSLTLGLFR	SSLTLGLFR2	2	0.000144697	0.000520945	3.66636e-05	0.000255689	0.000234522	0.00021901	0.000234907	0	1	62639.6	61287.6	62363.7		10307.6	0.994559	17.4503	17.4291	17.4715	69.6594	17.3768	70.1464	Multidrug resistance-associated protein 1	0	0	0.871552	10353.2	4.05038	0.310207	0.950652	1.92554	0.999375	2.30392	0.0655878	26619.7;16688.4;19331.5;7371.17;662.018;4940.12;3757.11;30225.8;3340.1;957.026;2770.07;5111.12;	26619.7;16688.4;19331.5;7371.17;662.018;4940.12;3757.11;30225.8;3340.1;957.026;2770.07;5111.12;	0.994361;0.99008;0.998698;0.989765;0.860882;0.953439;0.967082;0.785799;0.969174;0.875949;0.961383;0.98173;	24640	1.92554	0	0	0	0.999479	1	0.852604	0.852	0.855744	0.848928
Z:\HESI-source-performance\Slice-PASEF\HeLa-phospho\Raw-Data\Unenrich\20221109_HESI-1F-Slice-PASEF-unenrich-HeLa-1000ng_1_1_4999.d	20221109_HESI-1F-Slice-PASEF-unenrich-HeLa-1000ng_1_1_4999	P33527	P33527	MRP1_HUMAN	ABCC1	59396.4	59343.9	60890.9	59396.4	59343.9	60890.9	60890.9	SSLTLGLFR	SSLTLGLFR	SSLTLGLFR2	2	3.66636e-05	6.09053e-05	3.66636e-05	0.000255885	0.000224517	0.00021901	0.000224921	0	1	59396.4	59343.9	59260.7		11193.7	0.99619	17.4588	17.4376	17.4801	69.6594	17.3807	70.224	Multidrug resistance-associated protein 1	0	0	0.982268	11219.3	4.11229	0.346657	0.998356	0.831252	0.999928	1.93473	0.0955781	25419.6;15680.3;18296.4;7328.17;1030.02;5488.13;2926.07;19451.5;2274.05;1015.02;3110.07;4626.12;	25419.6;15680.3;18296.4;7328.17;1030.02;5488.13;2926.07;19451.5;2274.05;1015.02;3110.07;4626.12;	0.996703;0.999573;0.992578;0.986855;0.94001;0.897151;0.973618;0.815627;0.887415;0.937598;0.888723;0.969001;	24655	0.831252	0	0	0	0.999939	1	0.851354	0.852	0.855846	0.847042
Z:\HESI-source-performance\Slice-PASEF\HeLa-phospho\Raw-Data\Unenrich\20221109_HESI-1F-Slice-PASEF-unenrich-HeLa-1000ng_1_1_5000.d	20221109_HESI-1F-Slice-PASEF-unenrich-HeLa-1000ng_1_1_5000	P33527	P33527	MRP1_HUMAN	ABCC1	62601.5	63575.3	61495.7	62601.5	63575.3	61495.7	61495.7	SSLTLGLFR	SSLTLGLFR	SSLTLGLFR2	2	3.88594e-05	3.88594e-05	3.66636e-05	0.000258598	0.000228363	0.00021901	0.000228728	0	1	62601.5	63575.3	62537		10192.8	0.994744	17.4485	17.4273	17.4697	69.6594	17.3717	70.1975	Multidrug resistance-associated protein 1	0	0	0.968816	10203.3	4.23407	0.358542	1	2.16877	0.999954	2.07977	0.068009	25958.7;18213.3;18429.5;8480.21;903.019;3865.1;2340.06;26656.6;3454.08;699.018;1294.03;6069.12;	25958.7;18213.3;18429.5;8480.21;903.019;3865.1;2340.06;26656.6;3454.08;699.018;1294.03;6069.12;	0.998386;0.9979;0.986496;0.975887;0.961226;0.910684;0.981394;0.76943;0.947237;0.810699;0.84519;0.978413;	24640	2.16877	0	0	0	0.999961	1	0.852292	0.852	0.855364	0.848442
Z:\HESI-source-performance\Slice-PASEF\HeLa-phospho\Raw-Data\Unenrich\20221109_HESI-1F-Slice-PASEF-unenrich-HeLa-1000ng_1_1_4998.d	20221109_HESI-1F-Slice-PASEF-unenrich-HeLa-1000ng_1_1_4998	O15438	O15438	MRP3_HUMAN	ABCC3	28722.2	28059.6	17036.4	28722.2	28059.6	17036.4	17036.4	SSLVSALLGEMEK	SSLVSALLGEMEK	SSLVSALLGEMEK2	2	0.00288016	0.0467375	0.0015674	0.000255689	0.000234522	0.00021901	0.000234907	0	1	9638.29	9382.98	9547.72		3544.52	0.989473	21.0474	21.0261	21.0687	104.032	20.6805	109.565	ATP-binding cassette sub-family C member 3	0	0	0.325871	3578.14	1.69845	0.583993	0.917852	2.01777	0.94691	1.76141	0.342507	6172.22;4848.14;1700.05;1278.05;3090.1;3220.1;6618.24;3476.11;3099.1;2101.07;4686.16;4978.16;	6172.22;4848.14;1700.05;1278.05;3090.1;3220.1;6618.24;3476.11;3099.1;2101.07;4686.16;4978.16;	0.773517;0.987633;0.989118;0.972704;0.992554;0.933337;0.97465;0.984569;0.988975;0.7924;0.822738;0.96739;	29720	2.01777	0	0	0	0.953262	1	0.983542	0.975	0.975482	0.984041
Z:\HESI-source-performance\Slice-PASEF\HeLa-phospho\Raw-Data\Unenrich\20221109_HESI-1F-Slice-PASEF-unenrich-HeLa-1000ng_1_1_5000.d	20221109_HESI-1F-Slice-PASEF-unenrich-HeLa-1000ng_1_1_5000	O15438	O15438	MRP3_HUMAN	ABCC3	12434.3	12649.4	15526.2	12434.3	12649.4	15526.2	15526.2	SSLVSALLGEMEK	SSLVSALLGEMEK	SSLVSALLGEMEK2	2	0.00116677	0.0171799	0.0015674	0.000258598	0.000228363	0.00021901	0.000228728	0	1	9240.29	9460.09	9305.59		3707.13	0.955963	21.0451	21.0238	21.0663	104.032	20.6844	109.61	ATP-binding cassette sub-family C member 3	0	0	0.898225	3681.12	2.47163	0.515214	0.963114	2.4863	0.980087	2.05459	0.530763	5715.19;5310.17;1133.04;1195.04;2797.09;2633.09;5099.2;4758.14;3400.12;802.024;1810.06;3424.12;	5715.19;5310.17;1133.04;1195.04;2797.09;2633.09;5099.2;4758.14;3400.12;802.024;1810.06;3424.12;	0.944303;0.967216;0.940488;0.911067;0.940868;0.905529;0.979358;0.985466;0.833929;0.865227;0.658474;0.991294;	29720	2.4863	0	0	0	0.98282	1	0.983958	0.975	0.975417	0.984305
Z:\HESI-source-performance\Slice-PASEF\HeLa-phospho\Raw-Data\Unenrich\20221109_HESI-1F-Slice-PASEF-unenrich-HeLa-1000ng_1_1_4998.d	20221109_HESI-1F-Slice-PASEF-unenrich-HeLa-1000ng_1_1_4998	P20020;Q01814	P20020;Q01814	AT2B1_HUMAN;AT2B2_HUMAN	ATP2B1;ATP2B2	3703.13	3623.65	3623.65	3703.13	3623.65	3623.65		SSLYEGLEKPESR	SSLYEGLEKPESR	SSLYEGLEKPESR2	2	0.000614934	0.00670226	0.00106896	0.000255689	0.00101647	0.00042526	0.00101812	0	0	3703.13	3623.65	3687.27		3624.55	0.950251	9.82179	9.80057	9.84304	10.262	9.64956	11.7507	Plasma membrane calcium-transporting ATPase 1	0	0	0.557056	3640.14	1.58003	0.657787	1	0.343141	0.992024	1.34167	0.338206	1421.05;2224.08;1170.04;1112.04;308.014;1036.05;528.022;964.041;128.007;426.014;189.009;1271.05;	1421.05;2224.08;1170.04;1112.04;308.014;1036.05;528.022;964.041;128.007;426.014;189.009;1271.05;	0.982789;0.800181;0.919577;0.940948;0.800398;0.89686;0.634596;0.926474;0.502016;0.790069;0.715549;0.883187;	13848	0.343141	0	0	0	0.993298	1	1.06352	1.056	1.05856	1.06209
Z:\HESI-source-performance\Slice-PASEF\HeLa-phospho\Raw-Data\Unenrich\20221109_HESI-1F-Slice-PASEF-unenrich-HeLa-1000ng_1_1_4999.d	20221109_HESI-1F-Slice-PASEF-unenrich-HeLa-1000ng_1_1_4999	P20020;Q01814	P20020;Q01814	AT2B1_HUMAN;AT2B2_HUMAN	ATP2B1;ATP2B2	24901.5	24949.5	24949.5	24901.5	24949.5	24949.5		SSLYEGLEKPESR	SSLYEGLEKPESR	SSLYEGLEKPESR3	3	0.00254638	0.024589	0.0016499	0.000255885	0.000986193	0.00042526	0.000987947	0	0	24901.5	24949.5	24914.5		4794.61	0.984842	9.78847	9.76725	9.80973	10.262	9.64468	11.5003	Plasma membrane calcium-transporting ATPase 1	0	0	0.933782	4792.11	2.29087	0.763903	1	0	0.971818	2.17315	0.281562	5096.1;3634.08;1671.05;15163.3;16171.4;4677.1;16592.4;1987.04;3194.07;125.003;2384.06;1106.02;	5096.1;3634.08;1671.05;15163.3;16171.4;4677.1;16592.4;1987.04;3194.07;125.003;2384.06;1106.02;	0.948102;0.973616;0.440234;0.928919;0.998942;0.955693;0.96475;0.853439;0.97106;0.746831;0.938159;0.93684;	13810	0	0	0	0	0.975411	1	0.830625	0.829	0.831121	0.826944
Z:\HESI-source-performance\Slice-PASEF\HeLa-phospho\Raw-Data\Unenrich\20221109_HESI-1F-Slice-PASEF-unenrich-HeLa-1000ng_1_1_5000.d	20221109_HESI-1F-Slice-PASEF-unenrich-HeLa-1000ng_1_1_5000	P20020;Q01814	P20020;Q01814	AT2B1_HUMAN;AT2B2_HUMAN	ATP2B1;ATP2B2	29120.7	29319.4	29319.4	29120.7	29319.4	29319.4		SSLYEGLEKPESR	SSLYEGLEKPESR	SSLYEGLEKPESR3	3	0.00123103	0.01919	0.0016499	0.000258598	0.00119832	0.00042526	0.00120072	0	0	29120.7	29319.4	28840.6		4861.88	0.982276	9.78795	9.76674	9.80916	10.262	9.65073	11.4971	Plasma membrane calcium-transporting ATPase 1	0	0	0.953698	4909.1	2.51859	0.588652	1	0	0.977808	1.36432	0.23612	6178.13;4550.11;3854.08;18251.3;18392.5;4582.11;17029.3;677.017;2460.06;69.0021;2143.05;1181.03;	6178.13;4550.11;3854.08;18251.3;18392.5;4582.11;17029.3;677.017;2460.06;69.0021;2143.05;1181.03;	0.992086;0.938083;0.70092;0.975268;0.989914;0.772988;0.975216;0.852482;0.967625;0.524264;0.861338;0.882597;	13810	0	0	0	0	0.98081	1	0.825	0.829	0.831505	0.820494
Z:\HESI-source-performance\Slice-PASEF\HeLa-phospho\Raw-Data\Unenrich\20221109_HESI-1F-Slice-PASEF-unenrich-HeLa-1000ng_1_1_4998.d	20221109_HESI-1F-Slice-PASEF-unenrich-HeLa-1000ng_1_1_4998	Q9Y5Q9	Q9Y5Q9	TF3C3_HUMAN	GTF3C3	39349.2	38561.8	40003.1	39349.2	38561.8	40003.1	40003.1	SSLYEQMGDHK	SSLYEQMGDHK	SSLYEQMGDHK2	2	0.00377547	0.0606111	0.00136888	0.000255689	0.000234522	0.00021901	0.000234907	0	1	5381.17	5305.7	5398.85		3631.03	0.98292	7.9438	7.92253	7.965	-4.75517	7.76179	-3.21734	General transcription factor 3C polypeptide 3	0	0	0.781945	3619.13	2.08527	0.276552	1	2.05071	0.932219	0.91039	0.283291	3382.1;2908.09;1746.06;2900.09;727.025;954.03;1250.04;327.008;1966.07;996.037;1024.03;1840.06;	3382.1;2908.09;1746.06;2900.09;727.025;954.03;1250.04;327.008;1966.07;996.037;1024.03;1840.06;	0.938345;0.98707;0.978188;0.962528;0.977689;0.977456;0.972243;0.824659;0.957635;0.805125;0.885733;0.947332;	11196	2.05071	0	0	0	0.939389	1	0.94875	0.948	0.947853	0.94801
Z:\HESI-source-performance\Slice-PASEF\HeLa-phospho\Raw-Data\Unenrich\20221109_HESI-1F-Slice-PASEF-unenrich-HeLa-1000ng_1_1_5000.d	20221109_HESI-1F-Slice-PASEF-unenrich-HeLa-1000ng_1_1_5000	Q9Y5Q9	Q9Y5Q9	TF3C3_HUMAN	GTF3C3	37910.1	38459.6	39120.3	37910.1	38459.6	39120.3	39120.3	SSLYEQMGDHK	SSLYEQMGDHK	SSLYEQMGDHK2	2	0.000940709	0.0102306	0.00136888	0.000258598	0.000228363	0.00021901	0.000228728	0	1	4312.13	4350.65	4279.6		3887.58	0.941421	7.96309	7.94188	7.98429	-4.75517	7.76152	-3.08363	General transcription factor 3C polypeptide 3	0	0	0.898181	3917.13	2.1851	0.628897	1	0.761378	0.988045	1.51024	0.483116	4234.13;2666.08;1253.04;2231.07;393.012;1595.05;1890.07;325.012;1568.05;583.018;165.005;1662.05;	4234.13;2666.08;1253.04;2231.07;393.012;1595.05;1890.07;325.012;1568.05;583.018;165.005;1662.05;	0.875;0.977276;0.861947;0.81232;0.951576;0.816052;0.910609;0.715252;0.962033;0.695663;0.595875;0.878433;	11226	0.761378	0	0	0	0.989769	1	0.949271	0.948	0.948024	0.948046
Z:\HESI-source-performance\Slice-PASEF\HeLa-phospho\Raw-Data\Unenrich\20221109_HESI-1F-Slice-PASEF-unenrich-HeLa-1000ng_1_1_4999.d	20221109_HESI-1F-Slice-PASEF-unenrich-HeLa-1000ng_1_1_4999	Q9H9B4	Q9H9B4	SFXN1_HUMAN	SFXN1	245594	244429	243495	245594	244429	243495	243495	SSM(UniMod:35)SVTSLEAELQAK	SSMSVTSLEAELQAK	SSM(UniMod:35)SVTSLEAELQAK2	2	0.00203474	0.0194793	0.00394016	0.000255885	0.000224517	0.00021901	0.000224921	0	1	32966.2	32942.4	32896.2		2357.08	0.987319	14.2444	14.2232	14.2656	45.874	14.2796	45.6442	Sideroflexin-1	0	0	0.958784	2362.09	3.3903	0.449465	1	1.45343	0.977543	1.67172	0.292245	26424.9;2296.09;4245.16;961.037;371.015;2326.1;1890.07;2238.08;841.027;1035.04;346.012;831.036;	26424.9;2296.09;4245.16;961.037;371.015;2326.1;1890.07;2238.08;841.027;1035.04;346.012;831.036;	0.98637;0.995879;0.9886;0.765415;0.452661;0.975333;0.85522;0.888075;0.87892;0.984748;0.880754;0.838806;	20102	1.45343	0	0	0	0.980521	1	1.03719	1.039	1.03699	1.0371
Z:\HESI-source-performance\Slice-PASEF\HeLa-phospho\Raw-Data\Unenrich\20221109_HESI-1F-Slice-PASEF-unenrich-HeLa-1000ng_1_1_4998.d	20221109_HESI-1F-Slice-PASEF-unenrich-HeLa-1000ng_1_1_4998	Q6ZSR9	Q6ZSR9	YJ005_HUMAN		13544.5	13330.1	12367.3					SSMAPSQPEESDVFLR	SSMAPSQPEESDVFLR	SSMAPSQPEESDVFLR2	2	0.000689299	0.00799637	0.000805634	1	0.000234522	0.00021901	1	0	1	8062.35	7905.87	8044.67		3566.31	0.946994	13.9906	13.9693	14.0118	43.3891	13.9575	43.737	Uncharacterized protein FLJ45252	0	0	0.815556	3574.15	1.86594	0.424308	1	1.53656	0.990499	1.72656	0.552952	4826.21;2628.12;1835.08;1401.06;157.008;541.026;1557.07;324.015;564.028;212.009;227.009;678.028;	4826.21;2628.12;1835.08;1401.06;157.008;541.026;1557.07;324.015;564.028;212.009;227.009;678.028;	0.967939;0.986666;0.896177;0.941405;0.641982;0.85754;0.888244;0.750372;0.952149;0.794317;0.773617;0.849963;	19740	1.53656	0	0	0	0.992004	1	1.10125	1.11	1.11233	1.09914
Z:\HESI-source-performance\Slice-PASEF\HeLa-phospho\Raw-Data\Unenrich\20221109_HESI-1F-Slice-PASEF-unenrich-HeLa-1000ng_1_1_4999.d	20221109_HESI-1F-Slice-PASEF-unenrich-HeLa-1000ng_1_1_4999	Q6ZSR9	Q6ZSR9	YJ005_HUMAN		8315.35	8273.13	8788.83					SSMAPSQPEESDVFLR	SSMAPSQPEESDVFLR	SSMAPSQPEESDVFLR2	2	0.000519256	0.00431794	0.000805634	1	0.000224517	0.00021901	1	0	1	6732.29	6734.35	6724.9		3116.7	0.930291	13.9995	13.9783	14.0207	43.3891	13.9537	43.7322	Uncharacterized protein FLJ45252	0	0	0.905444	3120.12	2.63301	0.455934	1	2.65667	0.994933	1.12375	0.436828	4337.19;1874.08;1457.05;938.041;151.005;937.037;1014.04;254.011;487.019;78.0037;179.007;475.017;	4337.19;1874.08;1457.05;938.041;151.005;937.037;1014.04;254.011;487.019;78.0037;179.007;475.017;	0.936544;0.796615;0.922094;0.914111;0.617194;0.948111;0.861824;0.611236;0.712436;0.370488;0.613631;0.850039;	19755	2.65667	0	0	0	0.995682	1	1.105	1.11	1.11219	1.10333
Z:\HESI-source-performance\Slice-PASEF\HeLa-phospho\Raw-Data\Unenrich\20221109_HESI-1F-Slice-PASEF-unenrich-HeLa-1000ng_1_1_4999.d	20221109_HESI-1F-Slice-PASEF-unenrich-HeLa-1000ng_1_1_4999	P41250	P41250	GARS_HUMAN	GARS1	347481	345700	349720	347481	345700	349720	349720	SSMDGAGAEEVLAPLR	SSMDGAGAEEVLAPLR	SSMDGAGAEEVLAPLR2	2	0.00980597	0.11609	0.000166047	0.000255885	0.000224517	0.00021901	0.000224921	0	1	7097.28	7080.04	7070.12		4242.84	0.977878	15.5174	15.4962	15.5386	57.0362	15.7389	55.4113	Glycine--tRNA ligase	0	0	0.671106	4259.15	1.77833	0.584505	1	1.00141	0.879576	1.40977	0.263612	4674.17;3513.13;2223.09;4653.16;556.018;1361.06;904.034;1200.04;1115.04;1270.04;958.043;1634.06;	4674.17;3513.13;2223.09;4653.16;556.018;1361.06;904.034;1200.04;1115.04;1270.04;958.043;1634.06;	0.678658;0.99299;0.990323;0.896092;0.841092;0.918543;0.90984;0.870458;0.835363;0.887406;0.873725;0.97544;	21902	1.00141	0	0	0	0	1	1.03896	1.035	1.03496	1.03924
Z:\HESI-source-performance\Slice-PASEF\HeLa-phospho\Raw-Data\Unenrich\20221109_HESI-1F-Slice-PASEF-unenrich-HeLa-1000ng_1_1_5000.d	20221109_HESI-1F-Slice-PASEF-unenrich-HeLa-1000ng_1_1_5000	P41250	P41250	GARS_HUMAN	GARS1	346676	352918	351082	346676	352918	351082	351082	SSMDGAGAEEVLAPLR	SSMDGAGAEEVLAPLR	SSMDGAGAEEVLAPLR2	2	0.000114086	0.000629699	0.000166047	0.000258598	0.000228363	0.00021901	0.000228728	0	1	6922.27	7059.12	6943.84		3624.4	0.960305	15.5386	15.5174	15.5599	57.0362	15.7225	55.5819	Glycine--tRNA ligase	0	0	0.883474	3613.14	2.77082	0.583289	1	0.922786	0.999256	1.34143	0.325402	3413.11;3292.12;1624.06;2825.13;1048.04;2006.09;1350.05;1373.05;789.026;1635.06;587.024;2355.09;	3413.11;3292.12;1624.06;2825.13;1048.04;2006.09;1350.05;1373.05;789.026;1635.06;587.024;2355.09;	0.976984;0.936739;0.983446;0.788795;0.900443;0.980242;0.97801;0.923756;0.934287;0.959329;0.950639;0.882184;	21932	0.922786	0	0	0	0.99937	1	1.0374	1.035	1.03523	1.03736
Z:\HESI-source-performance\Slice-PASEF\HeLa-phospho\Raw-Data\Unenrich\20221109_HESI-1F-Slice-PASEF-unenrich-HeLa-1000ng_1_1_4998.d	20221109_HESI-1F-Slice-PASEF-unenrich-HeLa-1000ng_1_1_4998	P51153	P51153	RAB13_HUMAN	RAB13	46272.4	45267.6	45267.5	46272.4	45267.6	45267.5	45267.5	SSMNVDEAFSSLAR	SSMNVDEAFSSLAR	SSMNVDEAFSSLAR2	2	5.77868e-05	3.36891e-05	2.12269e-06	0.000255689	0.000234522	0.00021901	0.000234907	0	1	31397.2	30704	31243.1		11081.7	0.997108	16.3152	16.2939	16.3364	61.3487	16.2884	61.5464	Ras-related protein Rab-13	0	0	0.964959	11136.4	4.51591	0.40967	1	3.10556	0.99996	1.47962	0.391498	18882.8;5853.2;7085.22;5429.2;2288.07;6020.22;9639.35;7170.22;8589.25;4113.16;4161.17;	18882.8;5853.2;7085.22;5429.2;2288.07;6020.22;9639.35;7170.22;8589.25;4113.16;4161.17;	0.999155;0.989544;0.992766;0.995655;0.940592;0.975439;0.99624;0.993119;0.988964;0.958106;0.962065;	23028	3.10556	0	0	0	0.999942	1	1.01104	1.015	1.01237	1.01163
Z:\HESI-source-performance\Slice-PASEF\HeLa-phospho\Raw-Data\Unenrich\20221109_HESI-1F-Slice-PASEF-unenrich-HeLa-1000ng_1_1_4999.d	20221109_HESI-1F-Slice-PASEF-unenrich-HeLa-1000ng_1_1_4999	P51153	P51153	RAB13_HUMAN	RAB13	46126.4	46059	46229.4	46126.4	46059	46229.4	46229.4	SSMNVDEAFSSLAR	SSMNVDEAFSSLAR	SSMNVDEAFSSLAR2	2	2.12269e-06	2.12269e-06	2.12269e-06	0.000255885	0.000224517	0.00021901	0.000224921	0	1	31245.1	31146.2	31102.5		11183.1	0.980323	16.3237	16.3025	16.3449	61.3487	16.2922	61.5481	Ras-related protein Rab-13	0	0	0.975468	11234.3	4.38935	0.365887	0.998184	3.17841	0.999997	1.7878	0.425879	19088.7;4957.16;6975.22;5181.17;2256.08;4490.17;8372.27;7672.25;9767.35;3720.14;3953.15;	19088.7;4957.16;6975.22;5181.17;2256.08;4490.17;8372.27;7672.25;9767.35;3720.14;3953.15;	0.977294;0.972215;0.987005;0.982488;0.988918;0.972047;0.983015;0.983264;0.969952;0.942663;0.981575;	23043	3.17841	0	0	0	0.999998	1	1.01219	1.015	1.01157	1.01316
Z:\HESI-source-performance\Slice-PASEF\HeLa-phospho\Raw-Data\Unenrich\20221109_HESI-1F-Slice-PASEF-unenrich-HeLa-1000ng_1_1_5000.d	20221109_HESI-1F-Slice-PASEF-unenrich-HeLa-1000ng_1_1_5000	P51153	P51153	RAB13_HUMAN	RAB13	45212.3	45958.9	45789.6	45212.3	45958.9	45789.6	45789.6	SSMNVDEAFSSLAR	SSMNVDEAFSSLAR	SSMNVDEAFSSLAR2	2	7.35831e-06	7.35831e-06	2.12269e-06	0.000258598	0.000228363	0.00021901	0.000228728	0	1	30527.1	30736	30234		10718.5	0.989789	16.3132	16.292	16.3344	61.3487	16.2915	61.5227	Ras-related protein Rab-13	0	0	0.925813	10822.4	4.96857	0.457448	1	3.43297	0.999991	1.29841	0.273613	18929.7;6413.2;6279.2;5318.2;3043.1;5114.17;8229.25;8874.3;8851.35;4629.15;4561.2;	18929.7;6413.2;6279.2;5318.2;3043.1;5114.17;8229.25;8874.3;8851.35;4629.15;4561.2;	0.996546;0.978871;0.978362;0.979228;0.979418;0.98598;0.991693;0.989029;0.989936;0.94469;0.982955;	23028	3.43297	0	0	0	0.999993	1	1.01	1.015	1.01247	1.01071
Z:\HESI-source-performance\Slice-PASEF\HeLa-phospho\Raw-Data\Unenrich\20221109_HESI-1F-Slice-PASEF-unenrich-HeLa-1000ng_1_1_4998.d	20221109_HESI-1F-Slice-PASEF-unenrich-HeLa-1000ng_1_1_4998	Q13085	Q13085	ACACA_HUMAN	ACACA	106554	104607	106877	106554	104607	106877	106877	SSMSGLHLVK	SSMSGLHLVK	SSMSGLHLVK2	2	0.000375599	0.00342437	0.000618479	0.000255689	0.000234522	0.00021901	0.000234907	0	1	22330.6	21941.4	22326.6		5646.15	0.977717	9.69445	9.67323	9.71567	9.97211	9.61308	10.7354	Acetyl-CoA carboxylase 1	0	0	0.84276	5647.16	3.2884	0.308048	0.999877	1.65974	0.995909	1.91497	0.0863884	7645.19;2389.07;12296.4;756.023;2073.06;791.018;2021.05;2078.06;1578.04;534.016;543.018;3248.1;	7645.19;2389.07;12296.4;756.023;2073.06;791.018;2021.05;2078.06;1578.04;534.016;543.018;3248.1;	0.981181;0.98837;0.973493;0.824863;0.863057;0.960002;0.939402;0.973647;0.991991;0.900391;0.723062;0.827625;	13674	1.65974	0	0	0	0.996576	1	0.902604	0.903	0.908213	0.900699
Z:\HESI-source-performance\Slice-PASEF\HeLa-phospho\Raw-Data\Unenrich\20221109_HESI-1F-Slice-PASEF-unenrich-HeLa-1000ng_1_1_4999.d	20221109_HESI-1F-Slice-PASEF-unenrich-HeLa-1000ng_1_1_4999	Q13085	Q13085	ACACA_HUMAN	ACACA	105274	104786	107284	105274	104786	107284	107284	SSMSGLHLVK	SSMSGLHLVK	SSMSGLHLVK2	2	0.000474876	0.00352501	0.000618479	0.000255885	0.000224517	0.00021901	0.000224921	0	1	19228.5	19252.4	19225.4		5037.3	0.978369	9.70358	9.68236	9.72481	9.97211	9.60835	10.8091	Acetyl-CoA carboxylase 1	0	0	0.812958	5038.12	3.06637	0.376207	0.918891	0.33407	0.99586	1.29892	0.107844	6653.18;2051.06;10524.3;331.008;2727.08;1212.03;2425.06;982.028;1039.02;649.02;365.011;1959.05;	6653.18;2051.06;10524.3;331.008;2727.08;1212.03;2425.06;982.028;1039.02;649.02;365.011;1959.05;	0.979615;0.976421;0.977961;0.552306;0.957075;0.828444;0.948306;0.959893;0.877555;0.819794;0.786001;0.687384;	13689	0.33407	0	0	0	0.996475	1	0.896042	0.903	0.908435	0.895214
Z:\HESI-source-performance\Slice-PASEF\HeLa-phospho\Raw-Data\Unenrich\20221109_HESI-1F-Slice-PASEF-unenrich-HeLa-1000ng_1_1_5000.d	20221109_HESI-1F-Slice-PASEF-unenrich-HeLa-1000ng_1_1_5000	Q13085	Q13085	ACACA_HUMAN	ACACA	108877	110678	105805	108877	110678	105805	105805	SSMSGLHLVK	SSMSGLHLVK	SSMSGLHLVK2	2	0.000940709	0.0102124	0.000618479	0.000258598	0.000228363	0.00021901	0.000228728	0	1	21217.6	21313.4	20965.3		5237.11	0.987271	9.68181	9.66057	9.70303	9.97211	9.61522	10.6256	Acetyl-CoA carboxylase 1	0	0	0.985166	5300.14	3.12748	0.157274	1	0.178494	0.988066	1.63143	0.143185	6590.18;2344.06;12283.4;785.023;1746.05;1298.04;2594.06;1767.05;1600.04;1141.04;722.024;2840.06;	6590.18;2344.06;12283.4;785.023;1746.05;1298.04;2594.06;1767.05;1600.04;1141.04;722.024;2840.06;	0.994019;0.953543;0.990087;0.842972;0.845892;0.798272;0.870568;0.878756;0.92131;0.778548;0.499006;0.696526;	13659	0.178494	0	0	0	0.989788	1	0.898646	0.903	0.907844	0.896589
Z:\HESI-source-performance\Slice-PASEF\HeLa-phospho\Raw-Data\Unenrich\20221109_HESI-1F-Slice-PASEF-unenrich-HeLa-1000ng_1_1_4998.d	20221109_HESI-1F-Slice-PASEF-unenrich-HeLa-1000ng_1_1_4998	Q9H9B4	Q9H9B4	SFXN1_HUMAN	SFXN1	243440	240950	244313	243440	240950	244313	244313	SSMSVTSLEAELQAK	SSMSVTSLEAELQAK	SSMSVTSLEAELQAK2	2	5.77868e-05	5.9728e-05	3.66636e-05	0.000255689	0.000234522	0.00021901	0.000234907	0	1	73291.7	71479.9	72734.9		33976.4	0.99511	16.6228	16.6016	16.644	63.3178	16.5547	63.8307	Sideroflexin-1	0	0	0.921321	34236.5	4.29688	0.543113	1	2.15683	0.999928	1.50226	0.0561961	34396.1;5291.22;21239.9;28439.9;17655.8;20379.8;22909.1;4256.18;5819.25;9826.44;9206.38;8556.33;	34396.1;5291.22;21239.9;28439.9;17655.8;20379.8;22909.1;4256.18;5819.25;9826.44;9206.38;8556.33;	0.998373;0.962454;0.998292;0.933259;0.984926;0.972531;0.998718;0.902453;0.980182;0.98543;0.985524;0.961379;	23462	2.15683	0	0	0	0.99994	1	1.06	1.075	1.07451	1.05808
Z:\HESI-source-performance\Slice-PASEF\HeLa-phospho\Raw-Data\Unenrich\20221109_HESI-1F-Slice-PASEF-unenrich-HeLa-1000ng_1_1_4999.d	20221109_HESI-1F-Slice-PASEF-unenrich-HeLa-1000ng_1_1_4999	Q9H9B4	Q9H9B4	SFXN1_HUMAN	SFXN1	245594	244429	243495	245594	244429	243495	243495	SSMSVTSLEAELQAK	SSMSVTSLEAELQAK	SSMSVTSLEAELQAK2	2	3.66636e-05	6.91446e-05	3.66636e-05	0.000255885	0.000224517	0.00021901	0.000224921	0	1	75693.7	75430.2	75324.4		26414.6	0.996994	16.6314	16.6102	16.6526	63.3178	16.5589	63.887	Sideroflexin-1	0	0	0.730114	26544.1	4.7221	0.524226	1	2.30451	0.999918	1.48449	0.308191	37063.3;4539.16;21404.9;28626.1;17225.5;17045.6;20716.9;5111.23;6455.22;9446.38;11706.5;9435.38;	37063.3;4539.16;21404.9;28626.1;17225.5;17045.6;20716.9;5111.23;6455.22;9446.38;11706.5;9435.38;	0.998222;0.992846;0.995085;0.997459;0.996723;0.982493;0.993644;0.926179;0.959214;0.983618;0.985627;0.982066;	23477	2.30451	0	0	0	0.999931	1	1.06021	1.075	1.07542	1.05852
Z:\HESI-source-performance\Slice-PASEF\HeLa-phospho\Raw-Data\Unenrich\20221109_HESI-1F-Slice-PASEF-unenrich-HeLa-1000ng_1_1_5000.d	20221109_HESI-1F-Slice-PASEF-unenrich-HeLa-1000ng_1_1_5000	Q9H9B4	Q9H9B4	SFXN1_HUMAN	SFXN1	242249	243927	241488	242249	243927	241488	241488	SSMSVTSLEAELQAK	SSMSVTSLEAELQAK	SSMSVTSLEAELQAK2	2	8.15894e-05	0.000297963	3.66636e-05	0.000258598	0.000228363	0.00021901	0.000228728	0	1	70674.4	71859.9	70686.3		34471.3	0.995865	16.6208	16.5996	16.642	63.3178	16.5528	63.8357	Sideroflexin-1	0	0	0.953237	34465.5	5.33894	0.524654	1	2.6856	0.999648	1.48363	0.244739	33573.1;5198.19;19410.8;31471.1;17690.5;18809.8;19624.8;5519.24;5252.19;9438.44;7591.27;7647.3;	33573.1;5198.19;19410.8;31471.1;17690.5;18809.8;19624.8;5519.24;5252.19;9438.44;7591.27;7647.3;	0.997128;0.988044;0.993173;0.99535;0.996421;0.995449;0.996541;0.828686;0.971953;0.986933;0.991651;0.969442;	23462	2.6856	0	0	0	0.999702	1	1.0599	1.075	1.07456	1.05811
Z:\HESI-source-performance\Slice-PASEF\HeLa-phospho\Raw-Data\Unenrich\20221109_HESI-1F-Slice-PASEF-unenrich-HeLa-1000ng_1_1_4998.d	20221109_HESI-1F-Slice-PASEF-unenrich-HeLa-1000ng_1_1_4998	Q9Y3I0	Q9Y3I0	RTCB_HUMAN	RTCB	333121	326447	326812	333121	326447	326812	326812	SSMTFLTR	SSMTFLTR	SSMTFLTR2	2	0.000143554	0.000152269	2.23899e-05	0.000255689	0.000234522	0.00021901	0.000234907	0	1	56032.2	55116.7	56084.4		11181.6	0.994104	12.3045	12.2833	12.3258	30.9545	12.3273	30.7567	RNA-splicing ligase RtcB homolog	0	0	0.929724	11171.2	4.33528	0.406716	0.984095	0	0.999817	1.06922	0.103076	25718.6;13372.3;16941.4;8263.16;13566.3;4938.11;4067.08;2922.08;2916.06;966.025;1776.04;5412.1;	25718.6;13372.3;16941.4;8263.16;13566.3;4938.11;4067.08;2922.08;2916.06;966.025;1776.04;5412.1;	0.990764;0.99697;0.996914;0.984643;0.990439;0.994092;0.971503;0.630498;0.833777;0.778825;0.942898;0.990669;	17366	0	0	0	0	0.999848	1	0.818958	0.809	0.814809	0.814148
Z:\HESI-source-performance\Slice-PASEF\HeLa-phospho\Raw-Data\Unenrich\20221109_HESI-1F-Slice-PASEF-unenrich-HeLa-1000ng_1_1_4999.d	20221109_HESI-1F-Slice-PASEF-unenrich-HeLa-1000ng_1_1_4999	Q9Y3I0	Q9Y3I0	RTCB_HUMAN	RTCB	322246	321255	325661	322246	321255	325661	325661	SSMTFLTR	SSMTFLTR	SSMTFLTR2	2	2.23899e-05	2.23899e-05	2.23899e-05	0.000255885	0.000224517	0.00021901	0.000224921	0	1	56359.2	56557.8	56478.5		9073.41	0.991775	12.3134	12.2922	12.3346	30.9545	12.329	30.8512	RNA-splicing ligase RtcB homolog	0	0	0.900718	9054.25	4.6135	0.372921	1	0.328178	0.999974	0.986221	0.113445	25317.6;15777.3;15264.3;7269.16;15001.3;2897.06;4344.1;6519.13;3258.06;2251.05;1780.04;1520.03;	25317.6;15777.3;15264.3;7269.16;15001.3;2897.06;4344.1;6519.13;3258.06;2251.05;1780.04;1520.03;	0.998577;0.996672;0.97543;0.989381;0.996874;0.859961;0.95486;0.712591;0.932844;0.893816;0.840567;0.724441;	17381	0.328178	0	0	0	0.999978	1	0.82	0.809	0.815014	0.815201
Z:\HESI-source-performance\Slice-PASEF\HeLa-phospho\Raw-Data\Unenrich\20221109_HESI-1F-Slice-PASEF-unenrich-HeLa-1000ng_1_1_5000.d	20221109_HESI-1F-Slice-PASEF-unenrich-HeLa-1000ng_1_1_5000	Q9Y3I0	Q9Y3I0	RTCB_HUMAN	RTCB	322141	327581	322836	322141	327581	322836	322836	SSMTFLTR	SSMTFLTR	SSMTFLTR2	2	4.43046e-05	0.000105095	2.23899e-05	0.000258598	0.000228363	0.00021901	0.000228728	0	1	58699.2	59539.9	58567.5		11656	0.997345	12.3024	12.2812	12.3236	30.9545	12.3239	30.801	RNA-splicing ligase RtcB homolog	0	0	0.971389	11682.2	3.90599	0.388336	0.997852	0.304957	0.999876	1.30208	0.06635	26722.6;15720.3;16256.3;7728.16;13953.3;4213.09;3177.08;1956.04;6619.15;2407.05;1880.04;3510.07;	26722.6;15720.3;16256.3;7728.16;13953.3;4213.09;3177.08;1956.04;6619.15;2407.05;1880.04;3510.07;	0.998823;0.995302;0.996892;0.992303;0.977105;0.943952;0.896607;0.565049;0.906196;0.842061;0.957516;0.930389;	17366	0.304957	0	0	0	0.999895	1	0.818854	0.809	0.8154	0.813934
Z:\HESI-source-performance\Slice-PASEF\HeLa-phospho\Raw-Data\Unenrich\20221109_HESI-1F-Slice-PASEF-unenrich-HeLa-1000ng_1_1_4998.d	20221109_HESI-1F-Slice-PASEF-unenrich-HeLa-1000ng_1_1_4998	O60828	O60828	PQBP1_HUMAN	PQBP1	239773	235152	210250	239773	235152	210250	210250	SSNADAEEKLDR	SSNADAEEKLDR	SSNADAEEKLDR2	2	0.000143554	0.000168473	1.93536e-05	0.000255689	0.000234522	0.00021901	0.000234907	0	1	4332.15	4247.93	4322.52		6122.6	0.87832	4.6549	4.63368	4.67612	-32.466	4.56202	-31.2921	Polyglutamine-binding protein 1	0	0	0.928475	6136.24	2.03526	0.714232	0.252279	1.1963	0.999798	1.26111	0.253367	1498.05;1132.03;1498.05;1702.07;586.021;232.008;1034.04;413.018;352.012;853.024;1111.04;27.0007;	1498.05;1132.03;1498.05;1702.07;586.021;232.008;1034.04;413.018;352.012;853.024;1111.04;27.0007;	0.975365;0.900043;0.849593;0.778459;0.684631;0.607871;0.896713;0.552967;0.600649;0.992144;0.7677;0.298028;	6545	1.1963	0	0	0	0.999831	1	0.9975	0.994	0.995697	0.996603
Z:\HESI-source-performance\Slice-PASEF\HeLa-phospho\Raw-Data\Unenrich\20221109_HESI-1F-Slice-PASEF-unenrich-HeLa-1000ng_1_1_4999.d	20221109_HESI-1F-Slice-PASEF-unenrich-HeLa-1000ng_1_1_4999	O60828	O60828	PQBP1_HUMAN	PQBP1	200621	201301	214529	200621	201301	214529	214529	SSNADAEEKLDR	SSNADAEEKLDR	SSNADAEEKLDR2	2	2.22383e-05	2.22383e-05	1.93536e-05	0.000255885	0.000224517	0.00021901	0.000224921	0	1	5886.2	5914.38	5906.08		6050.57	0.915626	4.65389	4.63269	4.67511	-32.466	4.56985	-31.535	Polyglutamine-binding protein 1	0	0	0.921291	6030.19	3.08833	0.475302	1	1.4012	0.999974	1.4691	0.240691	1750.05;1424.05;869.027;2712.1;454.014;788.026;705.019;198.006;895.025;438.015;1723.06;268.01;	1750.05;1424.05;869.027;2712.1;454.014;788.026;705.019;198.006;895.025;438.015;1723.06;268.01;	0.978781;0.776086;0.818802;0.948142;0.908717;0.793321;0.751418;0.690206;0.68543;0.900094;0.948365;0.760504;	6545	1.4012	0	0	0	0.999978	1	0.999583	0.994	0.995634	0.998802
Z:\HESI-source-performance\Slice-PASEF\HeLa-phospho\Raw-Data\Unenrich\20221109_HESI-1F-Slice-PASEF-unenrich-HeLa-1000ng_1_1_5000.d	20221109_HESI-1F-Slice-PASEF-unenrich-HeLa-1000ng_1_1_5000	O60828	O60828	PQBP1_HUMAN	PQBP1	191790	195201	203551	191790	195201	203551	203551	SSNADAEEKLDR	SSNADAEEKLDR	SSNADAEEKLDR2	2	1.93536e-05	1.93536e-05	1.93536e-05	0.000258598	0.000228363	0.00021901	0.000228728	0	1	4760.17	4844.2	4765.08		3637.86	0.839854	4.66346	4.64222	4.68467	-32.466	4.57123	-31.4827	Polyglutamine-binding protein 1	0	0	0.838522	3634.11	3.06292	0.636924	0.984982	1.25367	0.999977	1.43165	0.135633	975.033;1104.04;294.008;2681.1;566.02;268.009;901.024;429.014;589.022;116.004;2547.08;245.009;	975.033;1104.04;294.008;2681.1;566.02;268.009;901.024;429.014;589.022;116.004;2547.08;245.009;	0.949011;0.910397;0.70754;0.771108;0.614162;0.92791;0.733172;0.900567;0.825515;0.383119;0.834652;0.902879;	6560	1.25367	0	0	0	0.999981	1	0.999091	0.994	0.994822	0.998476
Z:\HESI-source-performance\Slice-PASEF\HeLa-phospho\Raw-Data\Unenrich\20221109_HESI-1F-Slice-PASEF-unenrich-HeLa-1000ng_1_1_4998.d	20221109_HESI-1F-Slice-PASEF-unenrich-HeLa-1000ng_1_1_4998	O60828	O60828	PQBP1_HUMAN	PQBP1	239773	235152	210250	239773	235152	210250	210250	SSNADAEEKLDR	SSNADAEEKLDR	SSNADAEEKLDR3	3	0.00251919	0.0411721	0.00263024	0.000255689	0.000234522	0.00021901	0.000234907	0	1	239773	235152	239281		7521.71	0.96839	4.6549	4.63368	4.67612	-32.466	4.56202	-31.2921	Polyglutamine-binding protein 1	0	0	0.942383	7537.18	3.97405	0.396205	1	0	0.952934	1.97858	0.266869	180214;2915.06;2517.05;2965.05;3740.08;56644.2;13389.3;2321.06;2503.05;236.005;3023.05;312.007;	180214;2915.06;2517.05;2965.05;3740.08;56644.2;13389.3;2321.06;2503.05;236.005;3023.05;312.007;	0.959186;0.959293;0.9268;0.927139;0.935568;0.998139;0.865587;0.961942;0.844981;0.713175;0.697784;0.897685;	6551	0	0	0	0	0.958828	1	0.802292	0.793	0.796474	0.799825
Z:\HESI-source-performance\Slice-PASEF\HeLa-phospho\Raw-Data\Unenrich\20221109_HESI-1F-Slice-PASEF-unenrich-HeLa-1000ng_1_1_4999.d	20221109_HESI-1F-Slice-PASEF-unenrich-HeLa-1000ng_1_1_4999	O60828	O60828	PQBP1_HUMAN	PQBP1	200621	201301	214529	200621	201301	214529	214529	SSNADAEEKLDR	SSNADAEEKLDR	SSNADAEEKLDR3	3	0.00721525	0.0882687	0.00263024	0.000255885	0.000224517	0.00021901	0.000224921	0	1	200621	201301	201019		3901.8	0.94851	4.6645	4.64329	4.68571	-32.466	4.56985	-31.4628	Polyglutamine-binding protein 1	0	0	0.877354	3894.08	4.04217	0.492181	0.990289	0	0.905715	1.60063	0.168592	138352;3000.06;2685.05;2740.06;3046.07;59269.1;10408.2;3211.07;1728.04;758.016;497.008;258.005;	138352;3000.06;2685.05;2740.06;3046.07;59269.1;10408.2;3211.07;1728.04;758.016;497.008;258.005;	0.930162;0.99621;0.918718;0.957392;0.942919;0.988925;0.800246;0.982546;0.686317;0.93061;0.501671;0.863006;	6566	0	0	0	0	0.911731	1	0.803542	0.793	0.79651	0.800711
Z:\HESI-source-performance\Slice-PASEF\HeLa-phospho\Raw-Data\Unenrich\20221109_HESI-1F-Slice-PASEF-unenrich-HeLa-1000ng_1_1_5000.d	20221109_HESI-1F-Slice-PASEF-unenrich-HeLa-1000ng_1_1_5000	O60828	O60828	PQBP1_HUMAN	PQBP1	191790	195201	203551	191790	195201	203551	203551	SSNADAEEKLDR	SSNADAEEKLDR	SSNADAEEKLDR3	3	0.00383713	0.0538658	0.00263024	0.000258598	0.000228363	0.00021901	0.000228728	0	1	191790	195201	192013		6016.11	0.946969	4.66346	4.64222	4.68467	-32.466	4.57123	-31.4827	Polyglutamine-binding protein 1	0	0	0.893678	6009.12	3.66042	0.444628	0.986275	0	0.940111	1.94103	0.247956	136462;2962.06;3537.07;2408.04;3805.08;52366.1;8747.23;2055.05;2437.04;317.007;767.019;957.022;	136462;2962.06;3537.07;2408.04;3805.08;52366.1;8747.23;2055.05;2437.04;317.007;767.019;957.022;	0.92744;0.986413;0.925343;0.880946;0.89089;0.995628;0.797763;0.965652;0.870467;0.538147;0.659777;0.929198;	6566	0	0	0	0	0.946134	1	0.802604	0.793	0.796693	0.799775
Z:\HESI-source-performance\Slice-PASEF\HeLa-phospho\Raw-Data\Unenrich\20221109_HESI-1F-Slice-PASEF-unenrich-HeLa-1000ng_1_1_4998.d	20221109_HESI-1F-Slice-PASEF-unenrich-HeLa-1000ng_1_1_4998	Q9BUP3	Q9BUP3	HTAI2_HUMAN	HTATIP2	172799	170673	167317	172799	170673	167317	167317	SSNFLYLQVK	SSNFLYLQVK	SSNFLYLQVK2	2	0.00822968	0.132514	0.00108261	0.000255689	0.000234522	0.00021901	0.000234907	0	1	75944.1	74446.5	75753.6		7364.65	0.996446	15.7633	15.7421	15.7845	56.7616	15.7017	57.1929	Oxidoreductase HTATIP2	0	0	0.671783	7383.16	3.38693	0.529603	1	0.388731	0.86284	1.22981	0.0951148	9405.29;32285.8;28967.8;3976.09;6243.15;14690.4;102.003;8717.21;4764.15;47844.3;3043.11;4329.1;	9405.29;32285.8;28967.8;3976.09;6243.15;14690.4;102.003;8717.21;4764.15;47844.3;3043.11;4329.1;	0.944188;0.996209;0.997557;0.94586;0.718242;0.994773;0.556451;0.997246;0.976539;0.899138;0.904132;0.994114;	22252	0.388731	0	0	0	0	1	0.925	0.936	0.939945	0.923815
Z:\HESI-source-performance\Slice-PASEF\HeLa-phospho\Raw-Data\Unenrich\20221109_HESI-1F-Slice-PASEF-unenrich-HeLa-1000ng_1_1_4999.d	20221109_HESI-1F-Slice-PASEF-unenrich-HeLa-1000ng_1_1_4999	Q9BUP3	Q9BUP3	HTAI2_HUMAN	HTATIP2	162522	161736	165422	162522	161736	165422	165422	SSNFLYLQVK	SSNFLYLQVK	SSNFLYLQVK2	2	0.000686191	0.0071511	0.00108261	0.000255885	0.000224517	0.00021901	0.000224921	0	1	73302	73149.1	73046.6		18312.5	0.997155	15.7508	15.7296	15.7721	56.7616	15.7024	57.1001	Oxidoreductase HTATIP2	0	0	0.733207	18376.5	3.92607	0.544357	1	0.706616	0.991637	0.735633	0.132075	6079.16;31033.8;28400.7;3772.12;4587.13;13867.4;52.0014;9452.25;6163.21;44967.4;2789.07;3581.09;	6079.16;31033.8;28400.7;3772.12;4587.13;13867.4;52.0014;9452.25;6163.21;44967.4;2789.07;3581.09;	0.941292;0.999171;0.994332;0.964143;0.976688;0.998425;0.482415;0.993059;0.984583;0.943119;0.971229;0.972027;	22237	0.706616	0	0	0	0.992849	1	0.925	0.936	0.940535	0.923873
Z:\HESI-source-performance\Slice-PASEF\HeLa-phospho\Raw-Data\Unenrich\20221109_HESI-1F-Slice-PASEF-unenrich-HeLa-1000ng_1_1_5000.d	20221109_HESI-1F-Slice-PASEF-unenrich-HeLa-1000ng_1_1_5000	Q9BUP3	Q9BUP3	HTAI2_HUMAN	HTATIP2	166393	168160	167781	166393	168160	167781	167781	SSNFLYLQVK	SSNFLYLQVK	SSNFLYLQVK2	2	0.000747384	0.00563588	0.00108261	0.000258598	0.000228363	0.00021901	0.000228728	0	1	74071.1	75074.8	73848.6		21319.3	0.996867	15.7509	15.7297	15.7722	56.7616	15.6862	57.144	Oxidoreductase HTATIP2	0	0	0.843762	21383.5	3.67022	0.508796	1	0.33257	0.993379	1.35217	0.0998176	6157.18;32825.8;28263.8;3031.1;3211.09;12981.4;0;8407.25;4848.12;5048.15;1827.06;3973.13;	6157.18;32825.8;28263.8;3031.1;3211.09;12981.4;0;8407.25;4848.12;5048.15;1827.06;3973.13;	0.926588;0.99749;0.998958;0.869719;0.88292;0.990737;0;0.991734;0.987193;0.995522;0.921106;0.973555;	22237	0.33257	0	0	0	0.994364	1	0.923854	0.936	0.939828	0.922707
Z:\HESI-source-performance\Slice-PASEF\HeLa-phospho\Raw-Data\Unenrich\20221109_HESI-1F-Slice-PASEF-unenrich-HeLa-1000ng_1_1_4999.d	20221109_HESI-1F-Slice-PASEF-unenrich-HeLa-1000ng_1_1_4999	O75110	O75110	ATP9A_HUMAN	ATP9A	25032.9	24911.4	20301.2	25032.9	24911.4	20301.2	20301.2	SSNIQVGDLIIVEK	SSNIQVGDLIIVEK	SSNIQVGDLIIVEK2	2	0.00329046	0.0397117	0.000870612	0.00157056	0.00150546	0.00021901	0.0015083	0	1	5102.21	5097.71	5090.56		2611.12	0.969949	17.3316	17.3104	17.3528	68.2783	17.2068	69.1895	Probable phospholipid-transporting ATPase IIA	0	0	0.882079	2617.1	2.4712	0.364791	0.959284	2.39962	0.955261	1.8392	0.268139	381.014;1051.04;2514.11;3256.12;1889.07;699.028;5583.22;1015.04;584.021;5322.19;798.026;10725.4;	381.014;1051.04;2514.11;3256.12;1889.07;699.028;5583.22;1015.04;584.021;5322.19;798.026;10725.4;	0.869286;0.892319;0.975212;0.89626;0.990637;0.895115;0.96878;0.933667;0.784585;0.9184;0.870376;0.947542;	24468	2.39962	0	0	0	0.960288	1	1.0625	1.055	1.05712	1.06114
Z:\HESI-source-performance\Slice-PASEF\HeLa-phospho\Raw-Data\Unenrich\20221109_HESI-1F-Slice-PASEF-unenrich-HeLa-1000ng_1_1_5000.d	20221109_HESI-1F-Slice-PASEF-unenrich-HeLa-1000ng_1_1_5000	O75110	O75110	ATP9A_HUMAN	ATP9A	16395.5	16630.8	24929.9	16395.5	16630.8	24929.9	24929.9	SSNIQVGDLIIVEK	SSNIQVGDLIIVEK	SSNIQVGDLIIVEK2	2	0.000563113	0.00449134	0.000870612	0.00117454	0.00119832	0.00021901	0.00120072	0	1	6200.22	6300.1	6197.21		1913.15	0.937598	17.3211	17.2999	17.3424	68.2783	17.2034	69.1746	Probable phospholipid-transporting ATPase IIA	0	0	0.558726	1914.08	2.61521	0.496014	0.86012	2.20881	0.994716	1.59142	0.228633	424.017;1822.07;3225.11;4058.17;1732.07;1243.05;4984.16;1019.04;534.023;3405.12;1164.05;8773.35;	424.017;1822.07;3225.11;4058.17;1732.07;1243.05;4984.16;1019.04;534.023;3405.12;1164.05;8773.35;	0.765507;0.898476;0.93915;0.979214;0.898129;0.988569;0.990717;0.982154;0.911591;0.96766;0.80483;0.934642;	24453	2.20881	0	0	0	0.995509	1	1.06396	1.055	1.05717	1.06269
Z:\HESI-source-performance\Slice-PASEF\HeLa-phospho\Raw-Data\Unenrich\20221109_HESI-1F-Slice-PASEF-unenrich-HeLa-1000ng_1_1_4998.d	20221109_HESI-1F-Slice-PASEF-unenrich-HeLa-1000ng_1_1_4998	P78406	P78406	RAE1L_HUMAN	RAE1	103009	100195	102114	103009	100195	102114	102114	SSNPMMVLQLPER	SSNPMMVLQLPER	SSNPMMVLQLPER2	2	2.2856e-06	2.2856e-06	1.31037e-06	0.000255689	0.000234522	0.00021901	0.000234907	0	1	47172.9	46264.6	47076.9		6997.01	0.995401	17.62	17.5988	17.6413	72.5134	17.7465	71.5021	mRNA export factor RAE1	0	0	0.677437	7011.27	5.47359	0.694306	0.904148	1.88525	0.999997	2.02054	0.463235	22669.9;19822.8;12507.5;13496.5;11006.5;8019.3;9775.32;6083.23;9001.4;6445.23;7354.23;19953.8;	22669.9;19822.8;12507.5;13496.5;11006.5;8019.3;9775.32;6083.23;9001.4;6445.23;7354.23;19953.8;	0.99596;0.988242;0.986743;0.999191;0.989602;0.988613;0.966673;0.989668;0.979623;0.984694;0.992684;0.995936;	24873	1.88525	0	0	0	0.999998	1	1.01365	1.016	1.01351	1.01461
Z:\HESI-source-performance\Slice-PASEF\HeLa-phospho\Raw-Data\Unenrich\20221109_HESI-1F-Slice-PASEF-unenrich-HeLa-1000ng_1_1_4999.d	20221109_HESI-1F-Slice-PASEF-unenrich-HeLa-1000ng_1_1_4999	P78406	P78406	RAE1L_HUMAN	RAE1	104644	104445	100455	104644	104445	100455	100455	SSNPMMVLQLPER	SSNPMMVLQLPER	SSNPMMVLQLPER2	2	6.06486e-06	6.06486e-06	1.31037e-06	0.000255885	0.000224517	0.00021901	0.000224921	0	1	48758.8	48665	48596.8		9492.65	0.996102	17.618	17.5967	17.6392	72.5134	17.7493	71.5259	mRNA export factor RAE1	0	0	0.729823	9524.3	5.14556	0.63157	0.896184	1.56475	0.999993	2.35569	0.294172	21834.9;17913.6;13615.5;16389.5;10534.4;6899.25;9895.35;4801.2;9195.3;6187.25;7182.25;17096.6;	21834.9;17913.6;13615.5;16389.5;10534.4;6899.25;9895.35;4801.2;9195.3;6187.25;7182.25;17096.6;	0.997992;0.989099;0.997706;0.99314;0.996793;0.987199;0.969182;0.985508;0.988734;0.985952;0.987259;0.97033;	24873	1.56475	0	0	0	0.999994	1	1.01146	1.016	1.01265	1.01229
Z:\HESI-source-performance\Slice-PASEF\HeLa-phospho\Raw-Data\Unenrich\20221109_HESI-1F-Slice-PASEF-unenrich-HeLa-1000ng_1_1_5000.d	20221109_HESI-1F-Slice-PASEF-unenrich-HeLa-1000ng_1_1_5000	P78406	P78406	RAE1L_HUMAN	RAE1	100886	102955	105028	100886	102955	105028	105028	SSNPMMVLQLPER	SSNPMMVLQLPER	SSNPMMVLQLPER2	2	1.31037e-06	1.31037e-06	1.31037e-06	0.000258598	0.000228363	0.00021901	0.000228728	0	1	51731.9	52638.6	51778.9		9929.33	0.995193	17.6183	17.5971	17.6395	72.5134	17.74	71.5576	mRNA export factor RAE1	0	0	0.783159	9920.3	5.58089	0.68145	0.873798	1.83847	0.999998	1.64331	0.522539	22914.9;15893.5;14223.5;16420.5;12396.5;6637.25;10280.3;6408.23;8553.3;6533.23;7742.25;17478.5;	22914.9;15893.5;14223.5;16420.5;12396.5;6637.25;10280.3;6408.23;8553.3;6533.23;7742.25;17478.5;	0.992986;0.998288;0.992095;0.998248;0.995226;0.9863;0.982952;0.985297;0.983906;0.985508;0.985919;0.99506;	24873	1.83847	0	0	0	0.999999	1	1.01375	1.016	1.01363	1.01492
Z:\HESI-source-performance\Slice-PASEF\HeLa-phospho\Raw-Data\Unenrich\20221109_HESI-1F-Slice-PASEF-unenrich-HeLa-1000ng_1_1_4998.d	20221109_HESI-1F-Slice-PASEF-unenrich-HeLa-1000ng_1_1_4998	Q9UPN4	Q9UPN4	CP131_HUMAN	CEP131	11729.3	11493.3	10100.1	11729.3	11493.3	10100.1	10100.1	SSNQTAPSLNNIIK	SSNQTAPSLNNIIK	SSNQTAPSLNNIIK2	2	0.00288016	0.0468488	0.00570829	0.000255689	0.000234522	0.00021901	0.000234907	0	1	7252.25	7154.39	7280		3360.96	0.971821	13.5246	13.5034	13.5458	36.399	13.0195	40.2258	Centrosomal protein of 131 kDa	0	0	0.740912	3348.15	2.66534	0.831184	1	2.35391	0.94679	1.39048	0.313271	4634.15;1643.07;975.034;1371.05;4754.14;1437.05;2915.11;143.005;3461.11;3720.13;5682.2;805.031;	4634.15;1643.07;975.034;1371.05;4754.14;1437.05;2915.11;143.005;3461.11;3720.13;5682.2;805.031;	0.996428;0.920613;0.941162;0.882244;0.910526;0.902664;0.992078;0.810836;0.982874;0.852;0.957803;0.667536;	19083	2.35391	0	0	0	0.953151	1	1.00875	1.017	1.01471	1.00899
Z:\HESI-source-performance\Slice-PASEF\HeLa-phospho\Raw-Data\Unenrich\20221109_HESI-1F-Slice-PASEF-unenrich-HeLa-1000ng_1_1_4998.d	20221109_HESI-1F-Slice-PASEF-unenrich-HeLa-1000ng_1_1_4998	Q99575	Q99575	POP1_HUMAN	POP1	19087.8	18801.9	18860	19087.8	18801.9	18860	18860	SSNSLVFQTLPR	SSNSLVFQTLPR	SSNSLVFQTLPR2	2	0.00110346	0.0165314	0.000523531	0.000255689	0.000234522	0.00021901	0.000234907	0	1	13282.4	13021.3	13249.9		4600.83	0.978838	15.0312	15.01	15.0525	51.864	15.0498	51.6706	Ribonucleases P/MRP protein subunit POP1	0	0	0.780414	4612.14	1.94196	0.28964	1	1.54686	0.980554	2.25587	0.101834	7176.23;7740.23;4323.14;5554.17;1783.06;2616.09;2919.08;1750.05;1608.05;2603.09;2742.09;1866.06;	7176.23;7740.23;4323.14;5554.17;1783.06;2616.09;2919.08;1750.05;1608.05;2603.09;2742.09;1866.06;	0.996398;0.849192;0.95005;0.929153;0.97796;0.867994;0.983487;0.765055;0.936735;0.808206;0.949633;0.938931;	21215	1.54686	0	0	0	0.983469	1	0.972396	0.974	0.974922	0.970039
Z:\HESI-source-performance\Slice-PASEF\HeLa-phospho\Raw-Data\Unenrich\20221109_HESI-1F-Slice-PASEF-unenrich-HeLa-1000ng_1_1_4999.d	20221109_HESI-1F-Slice-PASEF-unenrich-HeLa-1000ng_1_1_4999	Q99575	Q99575	POP1_HUMAN	POP1	18908.6	18884.2	18588.7	18908.6	18884.2	18588.7	18588.7	SSNSLVFQTLPR	SSNSLVFQTLPR	SSNSLVFQTLPR2	2	0.00033595	0.00286547	0.000523531	0.000255885	0.000224517	0.00021901	0.000224921	0	1	12717.4	12707.6	12689.8		4876.51	0.98188	15.0402	15.0189	15.0614	51.864	15.0574	51.7269	Ribonucleases P/MRP protein subunit POP1	0	0	0.596578	4887.14	2.87007	0.329633	1	2.16779	0.996632	1.85369	0.0782049	6053.21;9010.35;5123.18;3938.12;1541.04;5014.16;2612.08;1252.05;1624.05;1415.05;2762.09;1400.04;	6053.21;9010.35;5123.18;3938.12;1541.04;5014.16;2612.08;1252.05;1624.05;1415.05;2762.09;1400.04;	0.997387;0.965596;0.976646;0.854029;0.938372;0.955099;0.978838;0.737806;0.945831;0.689768;0.978002;0.91882;	21230	2.16779	0	0	0	0.997135	1	0.972708	0.974	0.975171	0.970536
Z:\HESI-source-performance\Slice-PASEF\HeLa-phospho\Raw-Data\Unenrich\20221109_HESI-1F-Slice-PASEF-unenrich-HeLa-1000ng_1_1_5000.d	20221109_HESI-1F-Slice-PASEF-unenrich-HeLa-1000ng_1_1_5000	Q99575	Q99575	POP1_HUMAN	POP1	18606.6	18913.4	19166.5	18606.6	18913.4	19166.5	19166.5	SSNSLVFQTLPR	SSNSLVFQTLPR	SSNSLVFQTLPR2	2	0.000371172	0.00310571	0.000523531	0.000258598	0.000228363	0.00021901	0.000228728	0	1	11548.3	11722.2	11530.8		4692.03	0.982594	15.0399	15.0187	15.0611	51.864	15.055	51.7945	Ribonucleases P/MRP protein subunit POP1	0	0	0.689109	4699.18	2.0914	0.273773	1	1.88478	0.99634	1.72203	0.0938268	6584.18;7126.21;3916.13;4142.14;1048.04;3038.1;2847.1;1781.06;1416.04;1587.05;3025.09;1985.06;	6584.18;7126.21;3916.13;4142.14;1048.04;3038.1;2847.1;1781.06;1416.04;1587.05;3025.09;1985.06;	0.979622;0.88365;0.992168;0.905039;0.965485;0.960122;0.987895;0.935907;0.947387;0.763284;0.969172;0.971568;	21230	1.88478	0	0	0	0.996894	1	0.973542	0.974	0.974803	0.971698
Z:\HESI-source-performance\Slice-PASEF\HeLa-phospho\Raw-Data\Unenrich\20221109_HESI-1F-Slice-PASEF-unenrich-HeLa-1000ng_1_1_4998.d	20221109_HESI-1F-Slice-PASEF-unenrich-HeLa-1000ng_1_1_4998	Q13740	Q13740	CD166_HUMAN	ALCAM	91053	89110.4	91390.9	91053	89110.4	91390.9	91390.9	SSNTYTLTDVR	SSNTYTLTDVR	SSNTYTLTDVR2	2	0.000143554	0.000147596	2.12269e-06	0.000255689	0.000234522	0.00021901	0.000234907	0	1	34928	34092.5	34691.1		21270.4	0.9916	10.2779	10.2567	10.2991	14.8392	10.2262	15.239	CD166 antigen	0	0	0.696855	21415.7	3.33947	0.347649	1	1.30688	0.999823	2.66977	0.123038	16743.4;13028.4;8546.25;5156.19;6165.19;3851.11;2702.07;10460.3;1974.06;1378.04;26269.8;2849.09;	16743.4;13028.4;8546.25;5156.19;6165.19;3851.11;2702.07;10460.3;1974.06;1378.04;26269.8;2849.09;	0.993269;0.988635;0.979905;0.993676;0.980261;0.987097;0.937681;0.856941;0.932968;0.929457;0.843655;0.984183;	14496	1.30688	0	0	0	0.999852	1	0.93625	0.941	0.943941	0.933064
Z:\HESI-source-performance\Slice-PASEF\HeLa-phospho\Raw-Data\Unenrich\20221109_HESI-1F-Slice-PASEF-unenrich-HeLa-1000ng_1_1_4999.d	20221109_HESI-1F-Slice-PASEF-unenrich-HeLa-1000ng_1_1_4999	Q13740	Q13740	CD166_HUMAN	ALCAM	90748	90366.4	90029.9	90748	90366.4	90029.9	90029.9	SSNTYTLTDVR	SSNTYTLTDVR	SSNTYTLTDVR2	2	2.12269e-06	2.12269e-06	2.12269e-06	0.000255885	0.000224517	0.00021901	0.000224921	0	1	31603.9	31714.5	31670		17810.9	0.994024	10.2767	10.2555	10.2979	14.8392	10.2239	15.1941	CD166 antigen	0	0	0.519341	17773.7	5.12368	0.443567	1	1.88676	0.999997	2.56381	0.10974	15714.4;11155.3;11004.3;4734.15;6428.17;4815.15;1636.05;11984.3;1717.05;1669.04;26781.8;2589.08;	15714.4;11155.3;11004.3;4734.15;6428.17;4815.15;1636.05;11984.3;1717.05;1669.04;26781.8;2589.08;	0.997669;0.996177;0.971905;0.976855;0.965112;0.978536;0.989887;0.765182;0.950617;0.926718;0.873082;0.985864;	14496	1.88676	0	0	0	0.999998	1	0.927083	0.941	0.943958	0.926716
Z:\HESI-source-performance\Slice-PASEF\HeLa-phospho\Raw-Data\Unenrich\20221109_HESI-1F-Slice-PASEF-unenrich-HeLa-1000ng_1_1_5000.d	20221109_HESI-1F-Slice-PASEF-unenrich-HeLa-1000ng_1_1_5000	Q13740	Q13740	CD166_HUMAN	ALCAM	92146.7	93727.3	91634.1	92146.7	93727.3	91634.1	91634.1	SSNTYTLTDVR	SSNTYTLTDVR	SSNTYTLTDVR2	2	2.41922e-05	2.41922e-05	2.12269e-06	0.000258598	0.000228363	0.00021901	0.000228728	0	1	33889	34506.9	33943.3		20437.4	0.996941	10.2761	10.2549	10.2973	14.8392	10.2259	15.1679	CD166 antigen	0	0	0.747027	20404.7	4.90365	0.343837	1	1.61079	0.999971	1.53921	0.090487	18087.5;11406.4;11042.4;4395.15;5654.17;4682.15;2050.06;12537.3;1901.07;1432.04;27267.8;3141.08;	18087.5;11406.4;11042.4;4395.15;5654.17;4682.15;2050.06;12537.3;1901.07;1432.04;27267.8;3141.08;	0.998003;0.996596;0.97526;0.99347;0.980513;0.979498;0.895948;0.918705;0.984361;0.988149;0.880549;0.917759;	14496	1.61079	0	0	0	0.999976	1	0.936146	0.941	0.94405	0.933315
Z:\HESI-source-performance\Slice-PASEF\HeLa-phospho\Raw-Data\Unenrich\20221109_HESI-1F-Slice-PASEF-unenrich-HeLa-1000ng_1_1_4998.d	20221109_HESI-1F-Slice-PASEF-unenrich-HeLa-1000ng_1_1_4998	P21283	P21283	VATC1_HUMAN	ATP6V1C1	44386.9	43394.8	46210.8	44386.9	43394.8	46210.8	46210.8	SSNVLSEDQDSYLC(UniMod:4)NVTLFR	SSNVLSEDQDSYLCNVTLFR	SSNVLSEDQDSYLC(UniMod:4)NVTLFR3	3	0.00519881	0.0827647	0.0012912	0.000255689	0.000234522	0.00021901	0.000234907	0	1	16833.6	16551.6	16842.2		3501.92	0.980227	19.0207	18.9994	19.0419	83.3185	18.9989	83.5776	V-type proton ATPase subunit C 1	0	0	0.927266	3500.12	2.34152	0.304172	1	0	0.909682	1.13741	0.311702	3941.16;10446.3;2123.07;1109.04;2446.07;358.014;3009.09;3211.12;1523.06;3052.1;307.011;4411.16;	3941.16;10446.3;2123.07;1109.04;2446.07;358.014;3009.09;3211.12;1523.06;3052.1;307.011;4411.16;	0.989572;0.97451;0.814874;0.551761;0.989581;0.845474;0.868284;0.95829;0.736399;0.994188;0.658471;0.953319;	26853	0	0	0	0	0.917235	1	1.00469	0.991	0.991698	1.00446
Z:\HESI-source-performance\Slice-PASEF\HeLa-phospho\Raw-Data\Unenrich\20221109_HESI-1F-Slice-PASEF-unenrich-HeLa-1000ng_1_1_4999.d	20221109_HESI-1F-Slice-PASEF-unenrich-HeLa-1000ng_1_1_4999	P21283	P21283	VATC1_HUMAN	ATP6V1C1	44345.6	44233.6	44093.3	44345.6	44233.6	44093.3	44093.3	SSNVLSEDQDSYLC(UniMod:4)NVTLFR	SSNVLSEDQDSYLCNVTLFR	SSNVLSEDQDSYLC(UniMod:4)NVTLFR3	3	0.00811385	0.0987516	0.0012912	0.000255885	0.000224517	0.00021901	0.000224921	0	1	14125.6	14084.5	14064.7		3274.93	0.943327	19.0077	18.9865	19.0289	83.3185	19.0048	83.385	V-type proton ATPase subunit C 1	0	0	0.904977	3289.1	2.24943	0.515475	1	0	0.895686	2.30599	0.353345	2943.11;9309.39;1411.06;697.028;1873.07;308.012;3527.12;3534.14;2438.09;890.031;60.0016;5751.22;	2943.11;9309.39;1411.06;697.028;1873.07;308.012;3527.12;3534.14;2438.09;890.031;60.0016;5751.22;	0.897376;0.955319;0.831223;0.719988;0.955932;0.872249;0.786357;0.866554;0.706009;0.42704;0.500719;0.936061;	26838	0	0	0	0	0.901248	1	1.00625	0.991	0.991353	1.00605
Z:\HESI-source-performance\Slice-PASEF\HeLa-phospho\Raw-Data\Unenrich\20221109_HESI-1F-Slice-PASEF-unenrich-HeLa-1000ng_1_1_5000.d	20221109_HESI-1F-Slice-PASEF-unenrich-HeLa-1000ng_1_1_5000	P21283	P21283	VATC1_HUMAN	ATP6V1C1	47548.1	49044.8	46341	47548.1	49044.8	46341	46341	SSNVLSEDQDSYLC(UniMod:4)NVTLFR	SSNVLSEDQDSYLCNVTLFR	SSNVLSEDQDSYLC(UniMod:4)NVTLFR3	3	0.000857135	0.00806406	0.0012912	0.000258598	0.000228363	0.00021901	0.000228728	0	1	17005.6	17331.1	17048		3161.97	0.978284	19.0187	18.9974	19.0399	83.3185	18.9939	83.4939	V-type proton ATPase subunit C 1	0	0	0.945946	3154.1	2.7011	0.511261	1	0	0.990553	1.56681	0.399893	4744.17;9871.34;2485.09;2976.09;2390.08;224.009;3135.1;2961.1;1756.06;1210.05;257.008;4567.15;	4744.17;9871.34;2485.09;2976.09;2390.08;224.009;3135.1;2961.1;1756.06;1210.05;257.008;4567.15;	0.995747;0.993426;0.945107;0.95455;0.881081;0.62197;0.901601;0.968585;0.666512;0.680572;0.533399;0.819617;	26853	0	0	0	0	0.991936	1	1.00458	0.991	0.990575	1.00449
Z:\HESI-source-performance\Slice-PASEF\HeLa-phospho\Raw-Data\Unenrich\20221109_HESI-1F-Slice-PASEF-unenrich-HeLa-1000ng_1_1_4998.d	20221109_HESI-1F-Slice-PASEF-unenrich-HeLa-1000ng_1_1_4998	Q9BY77	Q9BY77	PDIP3_HUMAN	POLDIP3	49139.4	47779	46161.6	49139.4	47779	46161.6	46161.6	SSPAAFINPPIGTVTPALK	SSPAAFINPPIGTVTPALK	SSPAAFINPPIGTVTPALK2	2	0.000144697	0.00143374	0.000136272	0.000255689	0.000234522	0.00021901	0.000234907	0	1	16427.7	15888.7	16167.7		3351.24	0.97133	18.4998	18.4785	18.521	81.1572	18.7687	78.6425	Polymerase delta-interacting protein 3	0	0	0.955174	3405.14	1.97524	0.620179	1	1.80818	0.998283	0.767319	0.299928	3043.13;9488.42;3896.17;3463.16;2287.1;1709.08;3163.14;660.029;3709.15;1467.07;900.047;1486.06;	3043.13;9488.42;3896.17;3463.16;2287.1;1709.08;3163.14;660.029;3709.15;1467.07;900.047;1486.06;	0.968428;0.969091;0.979051;0.922862;0.960669;0.975408;0.89796;0.953926;0.897319;0.805267;0.926345;0.801932;	26115	1.80818	0	0	0	0.998566	1	1.1499	1.159	1.16433	1.14519
Z:\HESI-source-performance\Slice-PASEF\HeLa-phospho\Raw-Data\Unenrich\20221109_HESI-1F-Slice-PASEF-unenrich-HeLa-1000ng_1_1_4999.d	20221109_HESI-1F-Slice-PASEF-unenrich-HeLa-1000ng_1_1_4999	Q9BY77	Q9BY77	PDIP3_HUMAN	POLDIP3	45219.2	45065.8	45065.3	45219.2	45065.8	45065.3	45065.3	SSPAAFINPPIGTVTPALK	SSPAAFINPPIGTVTPALK	SSPAAFINPPIGTVTPALK2	2	0.000474876	0.00351253	0.000136272	0.000255885	0.000224517	0.00021901	0.000224921	0	1	18793.9	18870.3	18843.8		3558.6	0.982187	18.4764	18.4551	18.4976	81.1572	18.7778	78.3698	Polymerase delta-interacting protein 3	0	0	0.760849	3549.17	1.37578	0.558956	1	2.25647	0.995875	2.36637	0.371772	3372.16;11690.6;3731.16;4180.23;2370.11;1713.08;3747.16;1528.06;3015.11;2396.1;388.019;2779.14;	3372.16;11690.6;3731.16;4180.23;2370.11;1713.08;3747.16;1528.06;3015.11;2396.1;388.019;2779.14;	0.992877;0.979634;0.980524;0.944236;0.848538;0.843366;0.987;0.941335;0.840481;0.983358;0.83347;0.90739;	26085	2.25647	0	0	0	0.996487	1	1.15292	1.159	1.16456	1.14784
Z:\HESI-source-performance\Slice-PASEF\HeLa-phospho\Raw-Data\Unenrich\20221109_HESI-1F-Slice-PASEF-unenrich-HeLa-1000ng_1_1_5000.d	20221109_HESI-1F-Slice-PASEF-unenrich-HeLa-1000ng_1_1_5000	Q9BY77	Q9BY77	PDIP3_HUMAN	POLDIP3	44711.5	45969.6	47582.4	44711.5	45969.6	47582.4	47582.4	SSPAAFINPPIGTVTPALK	SSPAAFINPPIGTVTPALK	SSPAAFINPPIGTVTPALK2	2	8.15894e-05	0.000356017	0.000136272	0.000258598	0.000228363	0.00021901	0.000228728	0	1	17174.8	17392.3	17108.3		2562.17	0.951418	18.4873	18.4661	18.5085	81.1572	18.7696	78.5895	Polymerase delta-interacting protein 3	0	0	0.808396	2572.13	1.88179	0.569777	1	3.14008	0.999579	2.33905	0.336041	3492.14;9862.45;3820.16;2574.13;2022.11;2050.1;3350.14;1668.08;3233.14;1466.06;1105.05;1868.1;	3492.14;9862.45;3820.16;2574.13;2022.11;2050.1;3350.14;1668.08;3233.14;1466.06;1105.05;1868.1;	0.934249;0.94597;0.981178;0.885054;0.898736;0.984624;0.948204;0.910889;0.885613;0.895351;0.831026;0.825415;	26100	3.14008	0	0	0	0.999644	1	1.15042	1.159	1.16404	1.14586
Z:\HESI-source-performance\Slice-PASEF\HeLa-phospho\Raw-Data\Unenrich\20221109_HESI-1F-Slice-PASEF-unenrich-HeLa-1000ng_1_1_4999.d	20221109_HESI-1F-Slice-PASEF-unenrich-HeLa-1000ng_1_1_4999	O60784	O60784	TOM1_HUMAN	TOM1	40684.2	40766	44297.3	40684.2	40766	44297.3	44297.3	SSPDLTGVVTIYEDLR	SSPDLTGVVTIYEDLR	SSPDLTGVVTIYEDLR2	2	0.00117746	0.0111468	0.00205637	0.000255885	0.000224517	0.00021901	0.000224921	0	1	9733.45	9712.35	9698.74		2782.14	0.974234	20.2692	20.248	20.2904	98.7927	20.2779	98.4127	Target of Myb1 membrane trafficking protein	0	0	0.916217	2792.1	1.67334	0.687959	1	2.22031	0.987025	1.63781	0.398895	3291.16;5506.25;3792.19;4235.19;1706.08;2659.11;692.036;497.021;4808.19;2094.09;3679.16;2699.14;	3291.16;5506.25;3792.19;4235.19;1706.08;2659.11;692.036;497.021;4808.19;2094.09;3679.16;2699.14;	0.933784;0.931914;0.985911;0.972908;0.95157;0.913101;0.860295;0.872922;0.95318;0.974001;0.977477;0.97712;	28620	2.22031	0	0	0	0.988853	1	1.13115	1.125	1.12789	1.12717
Z:\HESI-source-performance\Slice-PASEF\HeLa-phospho\Raw-Data\Unenrich\20221109_HESI-1F-Slice-PASEF-unenrich-HeLa-1000ng_1_1_4998.d	20221109_HESI-1F-Slice-PASEF-unenrich-HeLa-1000ng_1_1_4998	Q9H6T3	Q9H6T3	RPAP3_HUMAN	RPAP3	33999.2	33334.3	33763.2	33999.2	33334.3	33763.2	33763.2	SSPDMLYQYLK	SSPDMLYQYLK	SSPDMLYQYLK2	2	0.000477826	0.00583041	0.000224943	0.000255689	0.000234522	0.00021901	0.000234907	0	1	33999.2	33334.3	33919.5		7823.86	0.991495	16.9941	16.9729	17.0154	65.2601	16.8159	66.6124	RNA polymerase II-associated protein 3	0	0	0.93411	7842.24	3.07343	0.391038	0.93987	0	0.993054	1.7533	0.252934	24094.9;6261.21;3643.12;3282.11;4561.13;3381.12;3394.12;1924.06;3906.14;1072.04;822.029;1794.07;	24094.9;6261.21;3643.12;3282.11;4561.13;3381.12;3394.12;1924.06;3906.14;1072.04;822.029;1794.07;	0.993641;0.983453;0.991122;0.984855;0.956689;0.987309;0.892134;0.886768;0.875771;0.816615;0.799215;0.944337;	23990	0	0	0	0	0.99417	1	0.986146	0.982	0.980412	0.9864
Z:\HESI-source-performance\Slice-PASEF\HeLa-phospho\Raw-Data\Unenrich\20221109_HESI-1F-Slice-PASEF-unenrich-HeLa-1000ng_1_1_4999.d	20221109_HESI-1F-Slice-PASEF-unenrich-HeLa-1000ng_1_1_4999	Q9H6T3	Q9H6T3	RPAP3_HUMAN	RPAP3	33755.2	33567	33322.8	33755.2	33567	33322.8	33322.8	SSPDMLYQYLK	SSPDMLYQYLK	SSPDMLYQYLK2	2	0.000361348	0.00323529	0.000224943	0.000255885	0.000224517	0.00021901	0.000224921	0	1	33755.2	33567	33519.9		5859.04	0.989202	17.0133	16.9921	17.0345	65.2601	16.818	66.6816	RNA polymerase II-associated protein 3	0	0	0.947871	5900.17	3.49728	0.266537	0.694672	0.0828952	0.996199	1.82517	0.134442	23249.9;5695.21;4810.17;2259.08;4234.14;3507.11;3350.1;3355.12;1587.05;1046.04;755.027;1892.06;	23249.9;5695.21;4810.17;2259.08;4234.14;3507.11;3350.1;3355.12;1587.05;1046.04;755.027;1892.06;	0.993672;0.983243;0.974649;0.855761;0.953891;0.952139;0.951564;0.827175;0.912295;0.942595;0.842578;0.905588;	24020	0.0828952	0	0	0	0.996765	1	0.985	0.982	0.980308	0.985054
Z:\HESI-source-performance\Slice-PASEF\HeLa-phospho\Raw-Data\Unenrich\20221109_HESI-1F-Slice-PASEF-unenrich-HeLa-1000ng_1_1_5000.d	20221109_HESI-1F-Slice-PASEF-unenrich-HeLa-1000ng_1_1_5000	Q9H6T3	Q9H6T3	RPAP3_HUMAN	RPAP3	35741.3	36378	36191.8	35741.3	36378	36191.8	36191.8	SSPDMLYQYLK	SSPDMLYQYLK	SSPDMLYQYLK2	2	0.000143472	0.000769687	0.000224943	0.000258598	0.000228363	0.00021901	0.000228728	0	1	35741.3	36378	35783.9		7862.7	0.994031	16.9814	16.9602	17.0026	65.2601	16.8153	66.4992	RNA polymerase II-associated protein 3	0	0	0.963766	7853.33	3.76426	0.303638	0.969434	0.640807	0.999091	1.66931	0.205097	23643.9;8031.28;4066.13;3446.12;3224.09;3388.11;4021.15;2157.07;1701.06;1222.04;1016.03;2876.09;	23643.9;8031.28;4066.13;3446.12;3224.09;3388.11;4021.15;2157.07;1701.06;1222.04;1016.03;2876.09;	0.996848;0.991444;0.982758;0.981166;0.961265;0.954119;0.914146;0.784628;0.901089;0.91834;0.96577;0.961213;	23975	0.640807	0	0	0	0.99923	1	0.985104	0.982	0.980405	0.985475
Z:\HESI-source-performance\Slice-PASEF\HeLa-phospho\Raw-Data\Unenrich\20221109_HESI-1F-Slice-PASEF-unenrich-HeLa-1000ng_1_1_4998.d	20221109_HESI-1F-Slice-PASEF-unenrich-HeLa-1000ng_1_1_4998	Q9P260	Q9P260	RELCH_HUMAN	RELCH	30756.7	30148.4	33616.8	30756.7	30148.4	33616.8	33616.8	SSPEIQEPIKPLEK	SSPEIQEPIKPLEK	SSPEIQEPIKPLEK2	2	0.00110346	0.0168379	0.00148438	0.000255689	0.000234522	0.00021901	0.000234907	0	1	3470.13	3401.72	3461.44		1976.13	0.960297	10.9678	10.9465	10.989	21.4566	11.0765	20.7163	RAB11-binding protein RELCH	0	0	0.860693	1981.09	2.18138	0.483299	0.97088	1.08122	0.980201	1.75769	0.311748	1677.05;400.016;1584.07;370.016;1393.06;469.018;0;148.005;82.0036;165.005;187.007;93.0036;	1677.05;400.016;1584.07;370.016;1393.06;469.018;0;148.005;82.0036;165.005;187.007;93.0036;	0.957925;0.903624;0.859986;0.889193;0.979426;0.820501;0;0.70315;0.542609;0.614277;0.454027;0.542609;	15467	1.08122	0	0	0	0.983162	1	1.0926	1.092	1.09474	1.0897
Z:\HESI-source-performance\Slice-PASEF\HeLa-phospho\Raw-Data\Unenrich\20221109_HESI-1F-Slice-PASEF-unenrich-HeLa-1000ng_1_1_5000.d	20221109_HESI-1F-Slice-PASEF-unenrich-HeLa-1000ng_1_1_5000	Q9P260	Q9P260	RELCH_HUMAN	RELCH	39417.1	39799.6	33211.3	39417.1	39799.6	33211.3	33211.3	SSPEIQEPIKPLEK	SSPEIQEPIKPLEK	SSPEIQEPIKPLEK2	2	0.00640708	0.0828031	0.00148438	0.000258598	0.000228363	0.00021901	0.000228728	0	1	2160.09	2181.6	2145.97		1646.23	0.845319	10.955	10.9338	10.9762	21.4566	11.0785	20.6218	RAB11-binding protein RELCH	0	0	0.718805	1657.06	1.71331	0.422157	0.948385	1.6124	0.910807	0.976928	0.307537	772.029;619.025;658.027;165.007;769.033;493.022;127.004;68.0036;256.009;118.005;283.011;46.0018;	772.029;619.025;658.027;165.007;769.033;493.022;127.004;68.0036;256.009;118.005;283.011;46.0018;	0.912203;0.949383;0.65893;0.685714;0.694409;0.642336;0.466694;0.466694;0.73197;0.56672;0.780258;0.466694;	15452	1.6124	0	0	0	0.917197	1	1.08807	1.092	1.09446	1.08553
Z:\HESI-source-performance\Slice-PASEF\HeLa-phospho\Raw-Data\Unenrich\20221109_HESI-1F-Slice-PASEF-unenrich-HeLa-1000ng_1_1_4998.d	20221109_HESI-1F-Slice-PASEF-unenrich-HeLa-1000ng_1_1_4998	Q9P260	Q9P260	RELCH_HUMAN	RELCH	30756.7	30148.4	33616.8	30756.7	30148.4	33616.8	33616.8	SSPEIQEPIKPLEK	SSPEIQEPIKPLEK	SSPEIQEPIKPLEK3	3	0.00403426	0.0656027	0.00403426	0.000255689	0.000234522	0.00021901	0.000234907	0	1	30756.7	30148.4	30677.7		4295.06	0.970033	10.9784	10.9572	10.9996	21.4566	11.0765	20.7926	RAB11-binding protein RELCH	0	0	0.876487	4306.12	2.43644	0.73257	1	0	0.927044	2.02948	0.259544	27270.6;2139.05;2989.08;2213.06;1347.03;344.006;8840.21;773.023;2150.06;2768.06;3468.09;961.023;	27270.6;2139.05;2989.08;2213.06;1347.03;344.006;8840.21;773.023;2150.06;2768.06;3468.09;961.023;	0.981131;0.845692;0.927201;0.905926;0.942791;0.678853;0.878461;0.817332;0.913256;0.942462;0.721989;0.957323;	15489	0	0	0	0	0.934397	1	0.848854	0.845	0.850978	0.84329
Z:\HESI-source-performance\Slice-PASEF\HeLa-phospho\Raw-Data\Unenrich\20221109_HESI-1F-Slice-PASEF-unenrich-HeLa-1000ng_1_1_4999.d	20221109_HESI-1F-Slice-PASEF-unenrich-HeLa-1000ng_1_1_4999	Q9P260	Q9P260	RELCH_HUMAN	RELCH	28956.6	28853	31009	28956.6	28853	31009	31009	SSPEIQEPIKPLEK	SSPEIQEPIKPLEK	SSPEIQEPIKPLEK3	3	0.00482833	0.0587797	0.00403426	0.000255885	0.000224517	0.00021901	0.000224921	0	1	27678.7	27724	27685.2		4514.16	0.926055	10.9874	10.9662	11.0086	21.4566	11.0752	20.8168	RAB11-binding protein RELCH	0	0	0.823984	4513.1	2.90316	0.664817	1	0	0.935172	1.90904	0.204778	23349.5;2736.07;2440.05;865.021;1593.04;393.01;7744.18;987.031;2309.05;3975.1;3827.09;518.011;	23349.5;2736.07;2440.05;865.021;1593.04;393.01;7744.18;987.031;2309.05;3975.1;3827.09;518.011;	0.914555;0.984403;0.704356;0.913735;0.994398;0.85159;0.850788;0.741252;0.920757;0.984661;0.931815;0.807126;	15504	0	0	0	0	0.94122	1	0.84625	0.845	0.851161	0.840949
Z:\HESI-source-performance\Slice-PASEF\HeLa-phospho\Raw-Data\Unenrich\20221109_HESI-1F-Slice-PASEF-unenrich-HeLa-1000ng_1_1_5000.d	20221109_HESI-1F-Slice-PASEF-unenrich-HeLa-1000ng_1_1_5000	Q9P260	Q9P260	RELCH_HUMAN	RELCH	39417.1	39799.6	33211.3	39417.1	39799.6	33211.3	33211.3	SSPEIQEPIKPLEK	SSPEIQEPIKPLEK	SSPEIQEPIKPLEK3	3	0.00486538	0.0676425	0.00403426	0.000258598	0.000228363	0.00021901	0.000228728	0	1	39417.1	39799.6	39149.5		3756.42	0.969874	10.9763	10.9551	10.9975	21.4566	11.0785	20.7654	RAB11-binding protein RELCH	0	0	0.816091	3782.08	2.25223	0.283742	1	0	0.925928	2.32849	0.315605	35316;2593.06;3402.08;921.022;1508.04;407.01;7109.19;1308.03;1940.05;4608.12;4121.1;823.019;	35316;2593.06;3402.08;921.022;1508.04;407.01;7109.19;1308.03;1940.05;4608.12;4121.1;823.019;	0.980024;0.936368;0.888321;0.891333;0.789802;0.994313;0.956916;0.795902;0.905739;0.948636;0.936693;0.956994;	15489	0	0	0	0	0.932357	1	0.853958	0.845	0.851483	0.850549
Z:\HESI-source-performance\Slice-PASEF\HeLa-phospho\Raw-Data\Unenrich\20221109_HESI-1F-Slice-PASEF-unenrich-HeLa-1000ng_1_1_4998.d	20221109_HESI-1F-Slice-PASEF-unenrich-HeLa-1000ng_1_1_4998	Q9NRG0	Q9NRG0	CHRC1_HUMAN	CHRAC1	110016	107861	105240	110016	107861	105240	105240	SSPEVSSINQEALVLTAK	SSPEVSSINQEALVLTAK	SSPEVSSINQEALVLTAK2	2	5.46557e-07	5.46557e-07	1.0108e-07	0.000255689	0.000234522	0.00021901	0.000234907	0	1	19389.9	19017.2	19351.1		16371.9	0.993718	15.8049	15.7837	15.8261	58.2722	15.8974	57.4903	Chromatin accessibility complex protein 1	0	0	0.978699	16404.7	4.88806	0.356838	1	3.06508	0.999999	1.62648	0.264504	17983.8;9145.4;6052.3;5415.3;3252.17;4829.2;1302.07;928.044;1215.06;1633.07;2366.1;2609.13;	17983.8;9145.4;6052.3;5415.3;3252.17;4829.2;1302.07;928.044;1215.06;1633.07;2366.1;2609.13;	0.966691;0.993528;0.991693;0.9964;0.926833;0.991072;0.868444;0.940461;0.935989;0.957394;0.895557;0.988968;	22305	3.06508	0	0	0	0.999999	1	1.18125	1.179	1.18146	1.17564
Z:\HESI-source-performance\Slice-PASEF\HeLa-phospho\Raw-Data\Unenrich\20221109_HESI-1F-Slice-PASEF-unenrich-HeLa-1000ng_1_1_4999.d	20221109_HESI-1F-Slice-PASEF-unenrich-HeLa-1000ng_1_1_4999	Q9NRG0	Q9NRG0	CHRC1_HUMAN	CHRAC1	111919	111437	112495	111919	111437	112495	112495	SSPEVSSINQEALVLTAK	SSPEVSSINQEALVLTAK	SSPEVSSINQEALVLTAK2	2	1.0108e-07	1.0108e-07	1.0108e-07	0.000255885	0.000224517	0.00021901	0.000224921	0	1	21882	21762.1	21731.6		16540.3	0.986455	15.8136	15.7924	15.8348	58.2722	15.8989	57.5611	Chromatin accessibility complex protein 1	0	0	0.943018	16654.8	5.44059	0.388266	1	3.49949	1	1.5018	0.292053	18907.1;10669.5;5665.23;6031.27;3225.13;5181.27;1655.08;1103.04;1785.09;1966.1;2015.1;3006.13;	18907.1;10669.5;5665.23;6031.27;3225.13;5181.27;1655.08;1103.04;1785.09;1966.1;2015.1;3006.13;	0.992055;0.98739;0.972272;0.979905;0.992004;0.992155;0.924596;0.982438;0.844286;0.90136;0.890508;0.875795;	22320	3.49949	0	0	0	1	1	1.18271	1.179	1.18191	1.17705
Z:\HESI-source-performance\Slice-PASEF\HeLa-phospho\Raw-Data\Unenrich\20221109_HESI-1F-Slice-PASEF-unenrich-HeLa-1000ng_1_1_5000.d	20221109_HESI-1F-Slice-PASEF-unenrich-HeLa-1000ng_1_1_5000	Q9NRG0	Q9NRG0	CHRC1_HUMAN	CHRAC1	109023	110861	112360	109023	110861	112360	112360	SSPEVSSINQEALVLTAK	SSPEVSSINQEALVLTAK	SSPEVSSINQEALVLTAK2	2	8.06384e-07	8.06384e-07	1.0108e-07	0.000258598	0.000228363	0.00021901	0.000228728	0	1	15345.7	15621.1	15366		13935	0.98346	15.7925	15.7713	15.8137	58.2722	15.8858	57.4558	Chromatin accessibility complex protein 1	0	0	0.968377	13916.7	4.45101	0.372179	1	2.81545	0.999999	1.27922	0.251438	17585.9;7277.37;5207.25;4497.2;2925.15;3571.13;1392.08;836.033;813.033;1438.07;1725.07;2144.1;	17585.9;7277.37;5207.25;4497.2;2925.15;3571.13;1392.08;836.033;813.033;1438.07;1725.07;2144.1;	0.994983;0.987588;0.963657;0.986371;0.871032;0.971384;0.920002;0.90901;0.771107;0.887031;0.961436;0.921356;	22290	2.81545	0	0	0	0.999999	1	1.18271	1.179	1.18178	1.17712
Z:\HESI-source-performance\Slice-PASEF\HeLa-phospho\Raw-Data\Unenrich\20221109_HESI-1F-Slice-PASEF-unenrich-HeLa-1000ng_1_1_4998.d	20221109_HESI-1F-Slice-PASEF-unenrich-HeLa-1000ng_1_1_4998	Q9NRG0	Q9NRG0	CHRC1_HUMAN	CHRAC1	110016	107861	105240	110016	107861	105240	105240	SSPEVSSINQEALVLTAK	SSPEVSSINQEALVLTAK	SSPEVSSINQEALVLTAK3	3	0.000144697	0.000322891	3.66636e-05	0.000255689	0.000234522	0.00021901	0.000234907	0	1	13432.3	13221.2	13453.3		2222.52	0.984499	15.827	15.8058	15.8482	58.2722	15.8974	57.6503	Chromatin accessibility complex protein 1	0	0	0.762313	2219.06	4.47849	0.588681	0.971714	1.38797	0.999613	2.98017	0.394865	6744.15;3291.09;3397.09;5473.13;2095.05;5202.13;1804.06;3513.1;844.024;1763.05;2086.05;	6744.15;3291.09;3397.09;5473.13;2095.05;5202.13;1804.06;3513.1;844.024;1763.05;2086.05;	0.981521;0.978419;0.996302;0.961231;0.900991;0.979336;0.929716;0.943698;0.912118;0.989491;0.883785;	22341	1.38797	0	0	0	0.999677	1	0.89375	0.881	0.885051	0.892199
Z:\HESI-source-performance\Slice-PASEF\HeLa-phospho\Raw-Data\Unenrich\20221109_HESI-1F-Slice-PASEF-unenrich-HeLa-1000ng_1_1_4999.d	20221109_HESI-1F-Slice-PASEF-unenrich-HeLa-1000ng_1_1_4999	Q9NRG0	Q9NRG0	CHRC1_HUMAN	CHRAC1	111919	111437	112495	111919	111437	112495	112495	SSPEVSSINQEALVLTAK	SSPEVSSINQEALVLTAK	SSPEVSSINQEALVLTAK3	3	3.66636e-05	0.000330611	3.66636e-05	0.000255885	0.000224517	0.00021901	0.000224921	0	1	14761.4	14680.5	14659.9		1489.73	0.981524	15.8251	15.8039	15.8463	58.2722	15.8989	57.6462	Chromatin accessibility complex protein 1	0	0	0.588877	1500.04	2.68644	0.665329	0.949853	1.51474	0.99961	2.59694	0.569476	7248.15;4308.13;3205.08;4440.13;2034.05;4688.12;2255.07;2885.07;610.018;1799.05;1977.05;	7248.15;4308.13;3205.08;4440.13;2034.05;4688.12;2255.07;2885.07;610.018;1799.05;1977.05;	0.978229;0.991605;0.975427;0.978043;0.964631;0.975924;0.984905;0.96148;0.833957;0.956613;0.921017;	22341	1.51474	0	0	0	0.999669	1	0.895938	0.881	0.885002	0.89508
Z:\HESI-source-performance\Slice-PASEF\HeLa-phospho\Raw-Data\Unenrich\20221109_HESI-1F-Slice-PASEF-unenrich-HeLa-1000ng_1_1_5000.d	20221109_HESI-1F-Slice-PASEF-unenrich-HeLa-1000ng_1_1_5000	Q9NRG0	Q9NRG0	CHRC1_HUMAN	CHRAC1	109023	110861	112360	109023	110861	112360	112360	SSPEVSSINQEALVLTAK	SSPEVSSINQEALVLTAK	SSPEVSSINQEALVLTAK3	3	0.00097371	0.0126169	3.66636e-05	0.000258598	0.000228363	0.00021901	0.000228728	0	1	15449.4	15727.9	15471.1		1566.24	0.983842	15.804	15.7828	15.8252	58.2722	15.8858	57.5424	Chromatin accessibility complex protein 1	0	0	0.143914	1564.05	3.32007	0.557273	0.952799	1.15644	0.985298	3.03893	0.403698	7393.19;4822.15;3234.1;5584.13;2335.07;5182.13;1937.05;3464.09;1145.04;2923.08;2283.06;	7393.19;4822.15;3234.1;5584.13;2335.07;5182.13;1937.05;3464.09;1145.04;2923.08;2283.06;	0.991343;0.982208;0.969133;0.97611;0.95271;0.954108;0.936895;0.939965;0.8503;0.943216;0.972598;	22311	1.15644	0	0	0	0.987383	1	0.89375	0.881	0.884651	0.892304
Z:\HESI-source-performance\Slice-PASEF\HeLa-phospho\Raw-Data\Unenrich\20221109_HESI-1F-Slice-PASEF-unenrich-HeLa-1000ng_1_1_4998.d	20221109_HESI-1F-Slice-PASEF-unenrich-HeLa-1000ng_1_1_4998	P40222	P40222	TXLNA_HUMAN	TXLNA	95111.6	92937	82180.6	95111.6	92937	82180.6	82180.6	SSPGQPEAGPEGAQERPSQAAPAVEAEGPGSSQAPR	SSPGQPEAGPEGAQERPSQAAPAVEAEGPGSSQAPR	SSPGQPEAGPEGAQERPSQAAPAVEAEGPGSSQAPR4	4	4.76997e-06	4.76997e-06	4.76997e-06	0.000255689	0.000234522	0.00021901	0.000234907	0	1	15859.6	15517.4	15789.9		5161.39	0.984645	9.28037	9.25917	9.30159	8.23685	9.39229	7.36998	Alpha-taxilin	0	0	0.882568	5184.19	3.82289	0.508746	1	0	0.999994	1.40215	0.35546	6505.27;5828.24;3526.13;3762.17;3660.15;1526.07;926.048;1181.05;1267.04;1005.04;2050.07;294.011;	6505.27;5828.24;3526.13;3762.17;3660.15;1526.07;926.048;1181.05;1267.04;1005.04;2050.07;294.011;	0.991689;0.984952;0.971143;0.946279;0.960751;0.885363;0.899561;0.956873;0.953719;0.932729;0.819001;0.62039;	13081	0	0	0	0	0.999995	1	1.11409	1.113	1.11515	1.1117
Z:\HESI-source-performance\Slice-PASEF\HeLa-phospho\Raw-Data\Unenrich\20221109_HESI-1F-Slice-PASEF-unenrich-HeLa-1000ng_1_1_4999.d	20221109_HESI-1F-Slice-PASEF-unenrich-HeLa-1000ng_1_1_4999	P40222	P40222	TXLNA_HUMAN	TXLNA	93336.7	93317.1	84620.9	93336.7	93317.1	84620.9	84620.9	SSPGQPEAGPEGAQERPSQAAPAVEAEGPGSSQAPR	SSPGQPEAGPEGAQERPSQAAPAVEAEGPGSSQAPR	SSPGQPEAGPEGAQERPSQAAPAVEAEGPGSSQAPR4	4	8.23813e-06	8.23813e-06	4.76997e-06	0.000255885	0.000224517	0.00021901	0.000224921	0	1	20065.9	20141.1	20112.8		4577.88	0.961615	9.25783	9.23659	9.27906	8.23685	9.39048	7.19525	Alpha-taxilin	0	0	0.842012	4567.19	3.37625	0.53843	1	0	0.99999	1.77464	0.505728	7432.3;7901.35;4732.21;8845.39;3200.14;2258.09;1578.06;1241.05;1222.05;688.026;2989.14;1016.05;	7432.3;7901.35;4732.21;8845.39;3200.14;2258.09;1578.06;1241.05;1222.05;688.026;2989.14;1016.05;	0.980763;0.928656;0.986574;0.851115;0.898175;0.911454;0.979555;0.992442;0.877485;0.967985;0.880967;0.765856;	13051	0	0	0	0	0.999992	1	1.11273	1.113	1.11517	1.11065
Z:\HESI-source-performance\Slice-PASEF\HeLa-phospho\Raw-Data\Unenrich\20221109_HESI-1F-Slice-PASEF-unenrich-HeLa-1000ng_1_1_5000.d	20221109_HESI-1F-Slice-PASEF-unenrich-HeLa-1000ng_1_1_5000	P40222	P40222	TXLNA_HUMAN	TXLNA	68301.7	69598.2	86467.8	68301.7	69598.2	86467.8	86467.8	SSPGQPEAGPEGAQERPSQAAPAVEAEGPGSSQAPR	SSPGQPEAGPEGAQERPSQAAPAVEAEGPGSSQAPR	SSPGQPEAGPEGAQERPSQAAPAVEAEGPGSSQAPR4	4	1.44143e-05	1.44143e-05	4.76997e-06	0.000258598	0.000228363	0.00021901	0.000228728	0	1	13813.6	14049.2	13819.8		4091.02	0.982957	9.28914	9.26794	9.31036	8.23685	9.40009	7.37002	Alpha-taxilin	0	0	0.962214	4089.19	2.23346	0.458106	1	0	0.999983	1.24151	0.616242	5881.27;4580.19;3352.13;3289.15;2101.1;1402.05;962.043;1401.06;1193.06;502.021;2442.1;569.026;	5881.27;4580.19;3352.13;3289.15;2101.1;1402.05;962.043;1401.06;1193.06;502.021;2442.1;569.026;	0.994676;0.977623;0.969684;0.932089;0.996083;0.949888;0.869309;0.918568;0.853674;0.963334;0.898407;0.76197;	13096	0	0	0	0	0.999986	1	1.10385	1.113	1.11494	1.10199
Z:\HESI-source-performance\Slice-PASEF\HeLa-phospho\Raw-Data\Unenrich\20221109_HESI-1F-Slice-PASEF-unenrich-HeLa-1000ng_1_1_4998.d	20221109_HESI-1F-Slice-PASEF-unenrich-HeLa-1000ng_1_1_4998	Q14166	Q14166	TTL12_HUMAN	TTLL12	154607	151564	151769	154607	151564	151769	151769	SSPGQTPEEGAQALAEFAALHGPALR	SSPGQTPEEGAQALAEFAALHGPALR	SSPGQTPEEGAQALAEFAALHGPALR3	3	1.93287e-05	1.93287e-05	5.39272e-06	0.000255689	0.000234522	0.00021901	0.000234907	0	1	36866.6	36026.2	36658.7		19790.7	0.991784	19.2539	19.2327	19.2751	85.5809	19.2108	85.9712	Tubulin--tyrosine ligase-like protein 12	0	0	0.952033	19903	3.97446	0.205291	1	1.27665	0.999977	1.73535	0.44216	51071.2;17152.7;6997.27;12716.6;2017.07;4634.2;2374.09;4000.12;2777.12;766.034;939.035;1386.07;	51071.2;17152.7;6997.27;12716.6;2017.07;4634.2;2374.09;4000.12;2777.12;766.034;939.035;1386.07;	0.991662;0.993822;0.98615;0.992136;0.989535;0.941834;0.965148;0.783397;0.976042;0.888048;0.922154;0.991629;	27181	1.27665	0	0	0	0.999981	1	1.11604	1.107	1.10955	1.11341
Z:\HESI-source-performance\Slice-PASEF\HeLa-phospho\Raw-Data\Unenrich\20221109_HESI-1F-Slice-PASEF-unenrich-HeLa-1000ng_1_1_4999.d	20221109_HESI-1F-Slice-PASEF-unenrich-HeLa-1000ng_1_1_4999	Q14166	Q14166	TTL12_HUMAN	TTLL12	157670	157794	156592	157670	157794	156592	156592	SSPGQTPEEGAQALAEFAALHGPALR	SSPGQTPEEGAQALAEFAALHGPALR	SSPGQTPEEGAQALAEFAALHGPALR3	3	7.93488e-06	7.93488e-06	5.39272e-06	0.000255885	0.000224517	0.00021901	0.000224921	0	1	35390.4	35508.3	35458.5		17039.5	0.996166	19.2727	19.2515	19.2939	85.5809	19.2122	86.1273	Tubulin--tyrosine ligase-like protein 12	0	0	0.978578	17006.8	4.60803	0.315746	1	1.4686	0.999991	1.77599	0.449641	53588.4;16654.6;7504.3;11231.5;1684.07;4790.24;2126.09;9546.47;3727.15;2092.07;985.045;860.041;	53588.4;16654.6;7504.3;11231.5;1684.07;4790.24;2126.09;9546.47;3727.15;2092.07;985.045;860.041;	0.997492;0.997811;0.991797;0.996646;0.943367;0.989736;0.959455;0.740304;0.917577;0.968287;0.918126;0.938786;	27211	1.4686	0	0	0	0.999992	1	1.115	1.107	1.10929	1.11262
Z:\HESI-source-performance\Slice-PASEF\HeLa-phospho\Raw-Data\Unenrich\20221109_HESI-1F-Slice-PASEF-unenrich-HeLa-1000ng_1_1_5000.d	20221109_HESI-1F-Slice-PASEF-unenrich-HeLa-1000ng_1_1_5000	Q14166	Q14166	TTL12_HUMAN	TTLL12	148038	149647	150595	148038	149647	150595	150595	SSPGQTPEEGAQALAEFAALHGPALR	SSPGQTPEEGAQALAEFAALHGPALR	SSPGQTPEEGAQALAEFAALHGPALR3	3	5.39272e-06	5.39272e-06	5.39272e-06	0.000258598	0.000228363	0.00021901	0.000228728	0	1	20458.8	20752.2	20413.2		8060.34	0.967341	19.3049	19.2837	19.3261	85.5809	19.2071	86.5314	Tubulin--tyrosine ligase-like protein 12	0	0	0.842975	8078.33	4.14392	0.308812	1	1.59655	0.999994	1.93186	0.433988	29120.1;10087.4;3539.12;6832.3;1358.06;2932.1;1359.05;36608.6;9001.38;1986.09;1033.04;869.036;	29120.1;10087.4;3539.12;6832.3;1358.06;2932.1;1359.05;36608.6;9001.38;1986.09;1033.04;869.036;	0.941743;0.95708;0.984379;0.973665;0.951985;0.946244;0.930342;0.711221;0.737312;0.894476;0.833031;0.984023;	27256	1.59655	0	0	0	0.999995	1	1.11636	1.107	1.10895	1.11398
Z:\HESI-source-performance\Slice-PASEF\HeLa-phospho\Raw-Data\Unenrich\20221109_HESI-1F-Slice-PASEF-unenrich-HeLa-1000ng_1_1_4998.d	20221109_HESI-1F-Slice-PASEF-unenrich-HeLa-1000ng_1_1_4998	Q14166	Q14166	TTL12_HUMAN	TTLL12	154607	151564	151769	154607	151564	151769	151769	SSPGQTPEEGAQALAEFAALHGPALR	SSPGQTPEEGAQALAEFAALHGPALR	SSPGQTPEEGAQALAEFAALHGPALR4	4	5.77868e-05	3.83104e-05	3.66636e-05	0.000255689	0.000234522	0.00021901	0.000234907	0	1	15169.5	14820.7	15080.9		3827.62	0.98826	19.2541	19.2329	19.2753	85.5809	19.2108	85.9732	Tubulin--tyrosine ligase-like protein 12	0	0	0.946827	3850.11	4.11084	0.566296	1	0	0.999954	1.5249	0.264557	4299.13;6459.22;5196.15;4744.15;8760.22;5229.2;4367.12;3014.11;1476.04;2408.09;5738.17;2925.09;	4299.13;6459.22;5196.15;4744.15;8760.22;5229.2;4367.12;3014.11;1476.04;2408.09;5738.17;2925.09;	0.996521;0.957515;0.978872;0.992921;0.982975;0.993361;0.975173;0.862584;0.888509;0.850713;0.923921;0.852389;	27186	0	0	0	0	0.999942	1	0.941146	0.948	0.947853	0.938321
Z:\HESI-source-performance\Slice-PASEF\HeLa-phospho\Raw-Data\Unenrich\20221109_HESI-1F-Slice-PASEF-unenrich-HeLa-1000ng_1_1_4999.d	20221109_HESI-1F-Slice-PASEF-unenrich-HeLa-1000ng_1_1_4999	Q14166	Q14166	TTL12_HUMAN	TTLL12	157670	157794	156592	157670	157794	156592	156592	SSPGQTPEEGAQALAEFAALHGPALR	SSPGQTPEEGAQALAEFAALHGPALR	SSPGQTPEEGAQALAEFAALHGPALR4	4	3.66636e-05	5.33738e-05	3.66636e-05	0.000255885	0.000224517	0.00021901	0.000224921	0	1	15551.5	15597.4	15575.5		4499.07	0.990254	19.2729	19.2517	19.2941	85.5809	19.2122	86.1293	Tubulin--tyrosine ligase-like protein 12	0	0	0.940209	4492.13	3.58756	0.567348	1	0	0.999937	1.45498	0.254445	3220.1;8243.26;4575.13;5592.19;6525.22;5384.18;4011.14;2962.09;1506.04;3200.1;6407.19;1659.05;	3220.1;8243.26;4575.13;5592.19;6525.22;5384.18;4011.14;2962.09;1506.04;3200.1;6407.19;1659.05;	0.814161;0.987317;0.99877;0.994752;0.94528;0.978347;0.935604;0.940655;0.922841;0.953153;0.980056;0.7375;	27216	0	0	0	0	0.999947	1	0.940417	0.948	0.947391	0.937454
Z:\HESI-source-performance\Slice-PASEF\HeLa-phospho\Raw-Data\Unenrich\20221109_HESI-1F-Slice-PASEF-unenrich-HeLa-1000ng_1_1_5000.d	20221109_HESI-1F-Slice-PASEF-unenrich-HeLa-1000ng_1_1_5000	Q14166	Q14166	TTL12_HUMAN	TTLL12	148038	149647	150595	148038	149647	150595	150595	SSPGQTPEEGAQALAEFAALHGPALR	SSPGQTPEEGAQALAEFAALHGPALR	SSPGQTPEEGAQALAEFAALHGPALR4	4	0.000114086	0.000678056	3.66636e-05	0.000258598	0.000228363	0.00021901	0.000228728	0	1	14494.5	14671.9	14432.3		4297.59	0.990514	19.2626	19.2414	19.2838	85.5809	19.2071	86.0379	Tubulin--tyrosine ligase-like protein 12	0	0	0.768028	4316.11	3.30629	0.693406	1	0	0.999199	0.823789	0.372007	3076.1;8741.26;4776.15;4591.15;7784.23;5127.18;3827.1;2631.08;2033.06;2128.06;6283.17;2664.09;	3076.1;8741.26;4776.15;4591.15;7784.23;5127.18;3827.1;2631.08;2033.06;2128.06;6283.17;2664.09;	0.772158;0.979364;0.992181;0.99513;0.93132;0.984829;0.986143;0.861441;0.986145;0.889165;0.980983;0.936837;	27201	0	0	0	0	0.999322	1	0.941458	0.948	0.948024	0.938708
Z:\HESI-source-performance\Slice-PASEF\HeLa-phospho\Raw-Data\Unenrich\20221109_HESI-1F-Slice-PASEF-unenrich-HeLa-1000ng_1_1_4998.d	20221109_HESI-1F-Slice-PASEF-unenrich-HeLa-1000ng_1_1_4998	Q9BXB5	Q9BXB5	OSB10_HUMAN	OSBPL10	32724.1	31818.2	29388.4	32724.1	31818.2	29388.4	29388.4	SSPGSVAASPSGGGGR	SSPGSVAASPSGGGGR	SSPGSVAASPSGGGGR2	2	0.000642936	0.00702249	0.000986642	0.000255689	0.000234522	0.00021901	0.000234907	0	1	24339.7	23618.3	24033		2794.4	0.988248	4.87761	4.8564	4.89886	-28.0683	5.07846	-29.8304	Oxysterol-binding protein-related protein 10	0	0	0.887469	2830.07	1.95193	0.359806	0.943816	1.68774	0.991646	1.33153	0.30104	7442.24;11157.3;5740.16;4400.13;786.023;53.0013;712.021;768.021;2336.07;79.002;1011.03;2627.1;	7442.24;11157.3;5740.16;4400.13;786.023;53.0013;712.021;768.021;2336.07;79.002;1011.03;2627.1;	0.991471;0.987414;0.985688;0.697384;0.717077;0.533995;0.774807;0.872303;0.956212;0.609222;0.815567;0.842389;	6860	1.68774	0	0	0	0.992977	1	0.918646	0.92	0.919545	0.916982
Z:\HESI-source-performance\Slice-PASEF\HeLa-phospho\Raw-Data\Unenrich\20221109_HESI-1F-Slice-PASEF-unenrich-HeLa-1000ng_1_1_5000.d	20221109_HESI-1F-Slice-PASEF-unenrich-HeLa-1000ng_1_1_5000	Q9BXB5	Q9BXB5	OSB10_HUMAN	OSBPL10	22351.6	22820.5	27398.6	22351.6	22820.5	27398.6	27398.6	SSPGSVAASPSGGGGR	SSPGSVAASPSGGGGR	SSPGSVAASPSGGGGR2	2	0.0021644	0.0318731	0.000986642	0.000258598	0.000228363	0.00021901	0.000228728	0	1	22351.6	22820.5	22447.8		1993.6	0.936723	4.8863	4.86508	4.90753	-28.0683	5.07945	-29.9453	Oxysterol-binding protein-related protein 10	0	0	0.799017	1985.05	2.07243	0.24854	0.990081	1.15854	0.963674	2.47591	0.321021	8087.22;9212.23;5052.16;1996.05;600.015;122.003;407.014;649.018;2679.07;46.0013;1112.04;2526.07;	8087.22;9212.23;5052.16;1996.05;600.015;122.003;407.014;649.018;2679.07;46.0013;1112.04;2526.07;	0.992118;0.878349;0.954492;0.599039;0.642185;0.803823;0.643316;0.850322;0.940152;0.359077;0.838734;0.987711;	6875	1.15854	0	0	0	0.968127	1	0.918542	0.92	0.919604	0.916664
Z:\HESI-source-performance\Slice-PASEF\HeLa-phospho\Raw-Data\Unenrich\20221109_HESI-1F-Slice-PASEF-unenrich-HeLa-1000ng_1_1_4999.d	20221109_HESI-1F-Slice-PASEF-unenrich-HeLa-1000ng_1_1_4999	Q12802	Q12802	AKP13_HUMAN	AKAP13	20807.6	20820.7	21371.6	20807.6	20820.7	21371.6	21371.6	SSPIC(UniMod:4)STTGDDK	SSPICSTTGDDK	SSPIC(UniMod:4)STTGDDK2	2	0.00456385	0.0549867	0.00323113	0.000255885	0.000224517	0.00021901	0.000224921	0	1	8314.28	8285.19	8273.57		477.667	0.918435	5.49213	5.47093	5.51334	-24.4889	5.46197	-23.9442	A-kinase anchor protein 13	0	0	0.326317	480.018	2.07357	0.305647	1	0.182369	0.939101	0.939206	0.408585	4735.15;661.017;546.013;1629.06;1950.07;91.0026;118.003;252.008;282.008;133.004;305.01;205.005;	4735.15;661.017;546.013;1629.06;1950.07;91.0026;118.003;252.008;282.008;133.004;305.01;205.005;	0.972834;0.845723;0.792258;0.863626;0.832131;0.4761;0.4761;0.780904;0.836621;0.521806;0.692397;0.584224;	7731	0.182369	0	0	0	0.945013	1	0.920417	0.923	0.923603	0.917925
Z:\HESI-source-performance\Slice-PASEF\HeLa-phospho\Raw-Data\Unenrich\20221109_HESI-1F-Slice-PASEF-unenrich-HeLa-1000ng_1_1_5000.d	20221109_HESI-1F-Slice-PASEF-unenrich-HeLa-1000ng_1_1_5000	Q12802	Q12802	AKP13_HUMAN	AKAP13	21814.6	22023.5	20445.1	21814.6	22023.5	20445.1	20445.1	SSPIC(UniMod:4)STTGDDK	SSPICSTTGDDK	SSPIC(UniMod:4)STTGDDK2	2	0.00323113	0.0462585	0.00323113	0.000258598	0.000228363	0.00021901	0.000228728	0	1	7695.23	7868.07	7739.57		829.779	0.975982	5.46993	5.44858	5.49114	-24.4889	5.46402	-24.202	A-kinase anchor protein 13	0	0	0.936098	825.025	2.11097	0.555024	0.948226	0.474116	0.94813	1.12025	0.380711	4288.13;627.017;563.015;1773.05;1634.06;67.0025;93.0025;346.008;515.014;121.002;349.01;0;	4288.13;627.017;563.015;1773.05;1634.06;67.0025;93.0025;346.008;515.014;121.002;349.01;0;	0.979034;0.920018;0.880497;0.986828;0.956205;0.222685;0.496453;0.640519;0.817043;0.477907;0.607456;0;	7701	0.474116	0	0	0	0.953741	1	0.92	0.923	0.92253	0.918458
Z:\HESI-source-performance\Slice-PASEF\HeLa-phospho\Raw-Data\Unenrich\20221109_HESI-1F-Slice-PASEF-unenrich-HeLa-1000ng_1_1_4998.d	20221109_HESI-1F-Slice-PASEF-unenrich-HeLa-1000ng_1_1_4998	Q9BU23	Q9BU23	LMF2_HUMAN	LMF2	46983.1	45979.2	45979.2	46983.1	45979.2	45979.2	45979.2	SSPLAPVSGEK	SSPLAPVSGEK	SSPLAPVSGEK2	2	0.000144697	0.00105619	0.000245557	0.00159151	0.001321	0.00182297	0.00132304	0	1	46983.1	45979.2	46786.4		7105.31	0.990518	8.50602	8.48482	8.52723	-2.78243	8.00895	1.14252	Lipase maturation factor 2	0	0	0.896993	7135.17	3.56436	0.443296	0.964053	1.18024	0.998735	1.89301	0.213728	20362.5;16028.3;10592.3;4476.11;5158.14;4615.11;5012.14;5233.12;3696.08;1402.03;23844.6;	20362.5;16028.3;10592.3;4476.11;5158.14;4615.11;5012.14;5233.12;3696.08;1402.03;23844.6;	0.991517;0.991567;0.98701;0.967516;0.983558;0.877213;0.980338;0.964865;0.985853;0.884557;0.990892;	11994	1.18024	0	0	0	0.998944	1	0.85125	0.85	0.854102	0.846748
Z:\HESI-source-performance\Slice-PASEF\HeLa-phospho\Raw-Data\Unenrich\20221109_HESI-1F-Slice-PASEF-unenrich-HeLa-1000ng_1_1_4999.d	20221109_HESI-1F-Slice-PASEF-unenrich-HeLa-1000ng_1_1_4999	Q9BU23	Q9BU23	LMF2_HUMAN	LMF2	44133.1	44185.6	44185.6	44133.1	44185.6	44185.6	44185.6	SSPLAPVSGEK	SSPLAPVSGEK	SSPLAPVSGEK2	2	0.000419576	0.00336564	0.000245557	0.00356379	0.00298626	0.00182297	0.00299162	0	1	44133.1	44185.6	44123.6		7525.56	0.991266	8.49414	8.47292	8.51537	-2.78243	8.01042	1.06127	Lipase maturation factor 2	0	0	0.947262	7527.17	3.54051	0.354539	0.340462	1.27931	0.996046	1.89585	0.255476	19967.5;13219.3;10946.3;4970.11;4921.12;6844.18;5220.12;3997.09;3787.08;1394.03;24799.6;	19967.5;13219.3;10946.3;4970.11;4921.12;6844.18;5220.12;3997.09;3787.08;1394.03;24799.6;	0.985592;0.993273;0.999195;0.959672;0.918965;0.82638;0.923174;0.94779;0.952539;0.941786;0.984999;	11979	1.27931	0	0	0	0.996634	1	0.851042	0.85	0.854091	0.846494
Z:\HESI-source-performance\Slice-PASEF\HeLa-phospho\Raw-Data\Unenrich\20221109_HESI-1F-Slice-PASEF-unenrich-HeLa-1000ng_1_1_5000.d	20221109_HESI-1F-Slice-PASEF-unenrich-HeLa-1000ng_1_1_5000	Q9BU23	Q9BU23	LMF2_HUMAN	LMF2	48257.1	48833.9	48833.9	48257.1	48833.9	48833.9	48833.9	SSPLAPVSGEK	SSPLAPVSGEK	SSPLAPVSGEK2	2	0.000563113	0.00427192	0.000245557	0.00403417	0.00355591	0.00182297	0.00356224	0	1	48257.1	48833.9	48036.3		6796.9	0.981803	8.5041	8.48288	8.5253	-2.78243	8.00639	1.19446	Lipase maturation factor 2	0	0	0.879331	6828.14	4.05642	0.319788	0.340461	0.637114	0.994973	2.16533	0.183052	21055.5;16568.4;10633.2;5158.12;6079.17;4022.08;3402.07;2294.06;3511.09;1100.03;27345.6;	21055.5;16568.4;10633.2;5158.12;6079.17;4022.08;3402.07;2294.06;3511.09;1100.03;27345.6;	0.974713;0.984259;0.992015;0.992438;0.997662;0.780698;0.878534;0.931449;0.92562;0.8909;0.994547;	11994	0.637114	0	0	0	0.995728	1	0.851146	0.85	0.853716	0.846625
Z:\HESI-source-performance\Slice-PASEF\HeLa-phospho\Raw-Data\Unenrich\20221109_HESI-1F-Slice-PASEF-unenrich-HeLa-1000ng_1_1_5000.d	20221109_HESI-1F-Slice-PASEF-unenrich-HeLa-1000ng_1_1_5000	Q9NX40	Q9NX40	OCAD1_HUMAN	OCIAD1	105948	109088	101690	105948	109088	101690	101690	SSPPGHYYQK	SSPPGHYYQK	SSPPGHYYQK2	2	0.000950796	0.0117884	0.0016381	0.000258598	0.000228363	0.00021901	0.000228728	0	1	19723.5	20126.4	19797.7		5103.24	0.969097	4.271	4.24976	4.2922	-36.6227	4.14483	-34.6126	OCIA domain-containing protein 1	0	0	0.77617	5084.12	2.20444	0.0347999	1	0	0.98625	1.59889	0.31513	14414.4;4111.12;1198.03;294.009;392.009;7942.19;248.006;	14414.4;4111.12;1198.03;294.009;392.009;7942.19;248.006;	0.984546;0.930622;0.915252;0.603991;0.856577;0.745381;0.773195;	6008	0	0	0	0	0.988212	1	0.90875	0.905	0.909674	0.904953
Z:\HESI-source-performance\Slice-PASEF\HeLa-phospho\Raw-Data\Unenrich\20221109_HESI-1F-Slice-PASEF-unenrich-HeLa-1000ng_1_1_4998.d	20221109_HESI-1F-Slice-PASEF-unenrich-HeLa-1000ng_1_1_4998	O15027	O15027	SC16A_HUMAN	SEC16A	76216.8	74936.9	97836.6	76216.8	74936.9	97836.6	97836.6	SSPPVLQGPAPAGFSQHPGLLVPHTHAR	SSPPVLQGPAPAGFSQHPGLLVPHTHAR	SSPPVLQGPAPAGFSQHPGLLVPHTHAR4	4	0.00747324	0.123121	0.0157272	0.000255689	0.000234522	0.00021901	0.000234907	0	1	14096.5	13911.6	14155.9		1585.71	0.970093	13.4185	13.3973	13.4397	39.2323	13.3907	39.4211	Protein transport protein Sec16A	0	0	0.703154	1579.06	2.08767	0.310683	1	0	0.871311	1.0694	0.411892	4709.16;404.015;6651.21;33686;2736.09;2128.07;1532.05;7838.26;841.023;4723.12;562.02;153546;	4709.16;404.015;6651.21;33686;2736.09;2128.07;1532.05;7838.26;841.023;4723.12;562.02;153546;	0.993569;0.780697;0.953917;0.801189;0.969009;0.937767;0.85514;0.981262;0.845314;0.7942;0.88796;0.990162;	18934	0	0	0	0	0	1	0.979583	0.97	0.972552	0.97935
Z:\HESI-source-performance\Slice-PASEF\HeLa-phospho\Raw-Data\Unenrich\20221109_HESI-1F-Slice-PASEF-unenrich-HeLa-1000ng_1_1_4999.d	20221109_HESI-1F-Slice-PASEF-unenrich-HeLa-1000ng_1_1_4999	O15027	O15027	SC16A_HUMAN	SEC16A	111475	111336	96637.7	111475	111336	96637.7	96637.7	SSPPVLQGPAPAGFSQHPGLLVPHTHAR	SSPPVLQGPAPAGFSQHPGLLVPHTHAR	SSPPVLQGPAPAGFSQHPGLLVPHTHAR5	5	0.004338	0.0516999	0.00265158	0.000255885	0.000224517	0.00021901	0.000224921	0	1	111475	111336	111180		1636.7	0.993821	13.4274	13.4061	13.4486	39.2323	13.3965	39.469	Protein transport protein Sec16A	0	0	0.878807	1641.05	1.98362	0.527713	1	0	0.942532	1.45551	0.897789	7829.22;5893.17;28136.7;97752.9;9782.27;38789.2;685.021;53221.4;825.024;444.015;21681.7;2305.08;	7829.22;5893.17;28136.7;97752.9;9782.27;38789.2;685.021;53221.4;825.024;444.015;21681.7;2305.08;	0.961967;0.974131;0.70346;0.997559;0.928231;0.997234;0.891935;0.863739;0.915132;0.699587;0.998805;0.775617;	18953	0	0	0	0	0.9483	1	0.90875	0.901	0.906082	0.904375
Z:\HESI-source-performance\Slice-PASEF\HeLa-phospho\Raw-Data\Unenrich\20221109_HESI-1F-Slice-PASEF-unenrich-HeLa-1000ng_1_1_5000.d	20221109_HESI-1F-Slice-PASEF-unenrich-HeLa-1000ng_1_1_5000	O15027	O15027	SC16A_HUMAN	SEC16A	110655	111603	98629.7	110655	111603	98629.7	98629.7	SSPPVLQGPAPAGFSQHPGLLVPHTHAR	SSPPVLQGPAPAGFSQHPGLLVPHTHAR	SSPPVLQGPAPAGFSQHPGLLVPHTHAR5	5	0.00256315	0.0396363	0.00265158	0.000258598	0.000228363	0.00021901	0.000228728	0	1	110655	111603	109781		1630.06	0.994826	13.4272	13.406	13.4484	39.2323	13.391	39.4637	Protein transport protein Sec16A	0	0	0.965612	1643.05	2.24779	0.498014	1	0	0.955223	1.42219	0.407249	6254.18;5835.16;27518.7;98565.9;9028.25;15216.4;478.013;83153.6;1052.03;80.0019;14682.5;3047.1;	6254.18;5835.16;27518.7;98565.9;9028.25;15216.4;478.013;83153.6;1052.03;80.0019;14682.5;3047.1;	0.990318;0.950753;0.695489;0.997721;0.889833;0.740756;0.856082;0.989299;0.945323;0.518419;0.841893;0.992397;	18953	0	0	0	0	0.960364	1	0.90875	0.901	0.90554	0.904953
Z:\HESI-source-performance\Slice-PASEF\HeLa-phospho\Raw-Data\Unenrich\20221109_HESI-1F-Slice-PASEF-unenrich-HeLa-1000ng_1_1_4998.d	20221109_HESI-1F-Slice-PASEF-unenrich-HeLa-1000ng_1_1_4998	O95782	O95782	AP2A1_HUMAN	AP2A1	326128	320166	192461	326128	320166	192461	192461	SSPPVQFSLLHSK	SSPPVQFSLLHSK	SSPPVQFSLLHSK2	2	0.000425946	0.004532	3.66636e-05	0.000255689	0.000234522	0.00021901	0.000234907	0	1	23190.8	22804.2	23204.6		4594.87	0.990829	13.6096	13.5883	13.6308	41.2763	13.6566	40.8689	AP-2 complex subunit alpha-1	0	0	0.943809	4592.15	2.43818	0.160579	0.53987	0.326971	0.994593	0.541813	0.251948	20546.7;1119.04;1222.05;1422.05;1583.05;1308.05;393.014;993.039;2245.06;2543.09;2168.08;2383.11;	20546.7;1119.04;1222.05;1422.05;1583.05;1308.05;393.014;993.039;2245.06;2543.09;2168.08;2383.11;	0.99656;0.955074;0.970356;0.925625;0.943044;0.887615;0.786592;0.959984;0.877487;0.878649;0.893413;0.80467;	19204	0.326971	0	0	0	0.995468	1	1.03	1.029	1.03149	1.0288
Z:\HESI-source-performance\Slice-PASEF\HeLa-phospho\Raw-Data\Unenrich\20221109_HESI-1F-Slice-PASEF-unenrich-HeLa-1000ng_1_1_4999.d	20221109_HESI-1F-Slice-PASEF-unenrich-HeLa-1000ng_1_1_4999	O95782	O95782	AP2A1_HUMAN	AP2A1	145762	146475	192712	145762	146475	192712	192712	SSPPVQFSLLHSK	SSPPVQFSLLHSK	SSPPVQFSLLHSK2	2	3.66636e-05	0.000114843	3.66636e-05	0.000255885	0.000224517	0.00021901	0.000224921	0	1	23570.8	23530.3	23497.3		3788.28	0.985667	13.6183	13.5971	13.6395	41.2763	13.6665	40.9009	AP-2 complex subunit alpha-1	0	0	0.863486	3800.13	2.454	0.160193	0.933416	0.584111	0.999865	2.11733	0.671085	21060.7;959.033;1112.04;1398.05;1391.05;2668.08;469.016;1309.05;2214.06;4154.13;2596.1;4403.14;	21060.7;959.033;1112.04;1398.05;1391.05;2668.08;469.016;1309.05;2214.06;4154.13;2596.1;4403.14;	0.992214;0.977821;0.87438;0.975568;0.869821;0.866044;0.939344;0.963397;0.982608;0.993273;0.993566;0.789146;	19219	0.584111	0	0	0	0.999885	1	1.0299	1.029	1.03161	1.02859
Z:\HESI-source-performance\Slice-PASEF\HeLa-phospho\Raw-Data\Unenrich\20221109_HESI-1F-Slice-PASEF-unenrich-HeLa-1000ng_1_1_5000.d	20221109_HESI-1F-Slice-PASEF-unenrich-HeLa-1000ng_1_1_5000	O95782	O95782	AP2A1_HUMAN	AP2A1	151770	154851	197024	151770	154851	197024	197024	SSPPVQFSLLHSK	SSPPVQFSLLHSK	SSPPVQFSLLHSK2	2	0.00269742	0.0406126	3.66636e-05	0.000258598	0.000228363	0.00021901	0.000228728	0	1	23326.8	23561.9	23177.1		4318.25	0.990777	13.6182	13.597	13.6394	41.2763	13.6636	40.9327	AP-2 complex subunit alpha-1	0	0	0.837207	4346.15	2.31005	0.135614	0.478909	0.722619	0.95417	1.22475	0.216117	20809.7;936.03;1083.05;1434.05;864.038;1668.06;75.0032;1154.04;1708.06;4230.14;2873.1;2498.1;	20809.7;936.03;1083.05;1434.05;864.038;1668.06;75.0032;1154.04;1708.06;4230.14;2873.1;2498.1;	0.99533;0.794046;0.912317;0.983957;0.661277;0.881607;0.408035;0.940461;0.872305;0.923554;0.945087;0.731915;	19219	0.722619	0	0	0	0.959387	1	1.0299	1.029	1.03138	1.02883
Z:\HESI-source-performance\Slice-PASEF\HeLa-phospho\Raw-Data\Unenrich\20221109_HESI-1F-Slice-PASEF-unenrich-HeLa-1000ng_1_1_4998.d	20221109_HESI-1F-Slice-PASEF-unenrich-HeLa-1000ng_1_1_4998	Q9UJS0	Q9UJS0	S2513_HUMAN	SLC25A13	171150	166767	164907	171150	166767	164907	164907	SSPQFGVTLLTYELLQR	SSPQFGVTLLTYELLQR	SSPQFGVTLLTYELLQR2	2	0.000144697	0.000958369	4.43046e-05	0.000255689	0.000234522	0.00021901	0.000234907	0	1	9319.42	9022.08	9180.48		8838.64	0.941654	21.906	21.8848	21.9272	123.149	21.7361	125.146	Electrogenic aspartate/glutamate antiporter SLC25A13, mitochondrial	0	0	0.965904	8972.41	2.93857	0.197715	1	1.5183	0.998852	2.32102	0.409736	5455.24;2165.11;587.03;398.021;1116.05;1699.08;2537.13;280.013;854.036;762.034;637.033;547.023;	5455.24;2165.11;587.03;398.021;1116.05;1699.08;2537.13;280.013;854.036;762.034;637.033;547.023;	0.942649;0.979551;0.772519;0.747915;0.982615;0.890167;0.993313;0.802088;0.897061;0.652229;0.787018;0.780396;	30930	1.5183	0	0	0	0.999042	1	1.18927	1.203	1.20091	1.18342
Z:\HESI-source-performance\Slice-PASEF\HeLa-phospho\Raw-Data\Unenrich\20221109_HESI-1F-Slice-PASEF-unenrich-HeLa-1000ng_1_1_4999.d	20221109_HESI-1F-Slice-PASEF-unenrich-HeLa-1000ng_1_1_4999	Q9UJS0	Q9UJS0	S2513_HUMAN	SLC25A13	162289	162489	161405	162289	162489	161405	161405	SSPQFGVTLLTYELLQR	SSPQFGVTLLTYELLQR	SSPQFGVTLLTYELLQR2	2	0.000306213	0.00229455	4.43046e-05	0.000255885	0.000224517	0.00021901	0.000224921	0	1	7072.33	7054.47	7044.58		9599.66	0.943262	21.903	21.8817	21.9242	123.149	21.6999	124.809	Electrogenic aspartate/glutamate antiporter SLC25A13, mitochondrial	0	0	0.923762	9637.48	2.52208	0.224295	1	1.71202	0.997301	2.13241	0.486625	4212.18;1368.08;515.026;588.034;991.059;1492.07;2961.14;110.005;1122.06;557.025;239.013;521.025;	4212.18;1368.08;515.026;588.034;991.059;1492.07;2961.14;110.005;1122.06;557.025;239.013;521.025;	0.967921;0.924289;0.698547;0.808881;0.76552;0.891042;0.906659;0.331384;0.843716;0.830633;0.613748;0.916661;	30930	1.71202	0	0	0	0.997705	1	1.19313	1.203	1.20183	1.18729
Z:\HESI-source-performance\Slice-PASEF\HeLa-phospho\Raw-Data\Unenrich\20221109_HESI-1F-Slice-PASEF-unenrich-HeLa-1000ng_1_1_5000.d	20221109_HESI-1F-Slice-PASEF-unenrich-HeLa-1000ng_1_1_5000	Q9UJS0	Q9UJS0	S2513_HUMAN	SLC25A13	158335	161426	164326	158335	161426	164326	164326	SSPQFGVTLLTYELLQR	SSPQFGVTLLTYELLQR	SSPQFGVTLLTYELLQR2	2	4.43046e-05	0.000107162	4.43046e-05	0.000258598	0.000228363	0.00021901	0.000228728	0	1	8657.39	8934.75	8788.82		8424.39	0.958955	21.8932	21.872	21.9144	123.149	21.7167	124.868	Electrogenic aspartate/glutamate antiporter SLC25A13, mitochondrial	0	0	0.991248	8298.41	3.47127	0.416702	1	1.939	0.999873	2.51698	0.509214	5445.24;1771.08;738.03;705.03;1677.07;1441.07;2710.14;258.013;791.044;646.025;375.019;454.019;	5445.24;1771.08;738.03;705.03;1677.07;1441.07;2710.14;258.013;791.044;646.025;375.019;454.019;	0.973671;0.91498;0.73831;0.714451;0.984863;0.957394;0.920378;0.797719;0.793256;0.893063;0.854579;0.818112;	30915	1.939	0	0	0	0.999893	1	1.19583	1.203	1.20231	1.18985
Z:\HESI-source-performance\Slice-PASEF\HeLa-phospho\Raw-Data\Unenrich\20221109_HESI-1F-Slice-PASEF-unenrich-HeLa-1000ng_1_1_4998.d	20221109_HESI-1F-Slice-PASEF-unenrich-HeLa-1000ng_1_1_4998	Q9UJS0	Q9UJS0	S2513_HUMAN	SLC25A13	171150	166767	164907	171150	166767	164907	164907	SSPQFGVTLLTYELLQR	SSPQFGVTLLTYELLQR	SSPQFGVTLLTYELLQR3	3	0.000785194	0.0092167	0.00134402	0.000255689	0.000234522	0.00021901	0.000234907	0	1	63722.3	61689.1	62772.2		9604.98	0.9804	21.8857	21.8645	21.9069	123.149	21.7361	124.777	Electrogenic aspartate/glutamate antiporter SLC25A13, mitochondrial	0	0	0.876657	9750.35	3.73289	0.496719	1	1.16901	0.989065	1.56927	0.224683	16717.5;39412.5;3656.13;13597.4;367.011;10712.4;5674.15;2634.09;1076.03;394.015;3805.11;6708.27;	16717.5;39412.5;3656.13;13597.4;367.011;10712.4;5674.15;2634.09;1076.03;394.015;3805.11;6708.27;	0.943428;0.994086;0.896494;0.962892;0.938801;0.952268;0.936359;0.926204;0.790969;0.65489;0.863431;0.955633;	30906	1.16901	0	0	0	0.990783	1	0.950104	0.966	0.96939	0.949374
Z:\HESI-source-performance\Slice-PASEF\HeLa-phospho\Raw-Data\Unenrich\20221109_HESI-1F-Slice-PASEF-unenrich-HeLa-1000ng_1_1_4999.d	20221109_HESI-1F-Slice-PASEF-unenrich-HeLa-1000ng_1_1_4999	O75746	O75746	S2512_HUMAN	SLC25A12	75729.9	75813.6	65620.5	75729.9	75813.6	65620.5	65620.5	SSPQFGVTLVTYELLQR	SSPQFGVTLVTYELLQR	SSPQFGVTLVTYELLQR3	3	0.000562303	0.00532448	0.000848394	0.000255885	0.000224517	0.00021901	0.000224921	0	1	22964.7	22806.7	22774.7		3284.7	0.978714	21.2142	21.193	21.2354	109.895	21.109	112.533	Electrogenic aspartate/glutamate antiporter SLC25A12, mitochondrial	0	0	0.763988	3312.1	2.78724	0.643099	0.994083	0.717642	0.99376	1.84216	0.439317	2911.09;3459.09;1741.05;14188.4;5865.2;2060.06;8258.26;2784.09;3461.1;2551.09;250.007;5210.13;	2911.09;3459.09;1741.05;14188.4;5865.2;2060.06;8258.26;2784.09;3461.1;2551.09;250.007;5210.13;	0.94641;0.876774;0.983921;0.988982;0.96991;0.823127;0.856188;0.969028;0.966301;0.945768;0.722121;0.825964;	29961	0.717642	0	0	0	0.994676	1	0.948438	0.934	0.938522	0.94725
Z:\HESI-source-performance\Slice-PASEF\HeLa-phospho\Raw-Data\Unenrich\20221109_HESI-1F-Slice-PASEF-unenrich-HeLa-1000ng_1_1_5000.d	20221109_HESI-1F-Slice-PASEF-unenrich-HeLa-1000ng_1_1_5000	O75746	O75746	S2512_HUMAN	SLC25A12	57794.3	58734.2	65615.2	57794.3	58734.2	65615.2	65615.2	SSPQFGVTLVTYELLQR	SSPQFGVTLVTYELLQR	SSPQFGVTLVTYELLQR3	3	0.000644311	0.00502411	0.000848394	0.000258598	0.000228363	0.00021901	0.000228728	0	1	23651.7	24292.9	23896.2		3052.31	0.962705	21.2043	21.1831	21.2255	109.895	21.1045	112.474	Electrogenic aspartate/glutamate antiporter SLC25A12, mitochondrial	0	0	0.880348	3021.09	2.73516	0.719458	1	1.53001	0.994093	2.0145	0.730644	2975.1;4161.14;1482.04;14605.4;6071.2;1962.07;5870.17;2791.1;3685.1;2509.08;276.008;2085.06;	2975.1;4161.14;1482.04;14605.4;6071.2;1962.07;5870.17;2791.1;3685.1;2509.08;276.008;2085.06;	0.997034;0.939801;0.922548;0.957337;0.958796;0.923926;0.976497;0.979403;0.976407;0.97197;0.944278;0.962244;	29946	1.53001	0	0	0	0.994976	1	0.949792	0.934	0.937619	0.948678
Z:\HESI-source-performance\Slice-PASEF\HeLa-phospho\Raw-Data\Unenrich\20221109_HESI-1F-Slice-PASEF-unenrich-HeLa-1000ng_1_1_4999.d	20221109_HESI-1F-Slice-PASEF-unenrich-HeLa-1000ng_1_1_4999	Q8IWS0	Q8IWS0	PHF6_HUMAN	PHF6	78940	78265	73346.2	78940	78265	73346.2	73346.2	SSPSDTRPK	SSPSDTRPK	SSPSDTRPK2	2	0.00283685	0.0293175	0.00560933	0.000255885	0.000224517	0.00021901	0.000224921	0	1	14686.3	14686.4	14665.8		1145.42	0.971986	2.98813	2.96691	3.00935	-58.3035	3.03631	-55.4928	PHD finger protein 6	0	0	0.560019	1147.03	4.22098	0.584289	1	0	0.96658	1.19485	0.31971	6270.14;4436.08;3980.09;5790.12;712.014;3345.07;	6270.14;4436.08;3980.09;5790.12;712.014;3345.07;	0.974168;0.982353;0.956995;0.954071;0.8428;0.814806;	4195	0	0	0	0	0.970683	1	0.829896	0.81	0.816243	0.826059
Z:\HESI-source-performance\Slice-PASEF\HeLa-phospho\Raw-Data\Unenrich\20221109_HESI-1F-Slice-PASEF-unenrich-HeLa-1000ng_1_1_4998.d	20221109_HESI-1F-Slice-PASEF-unenrich-HeLa-1000ng_1_1_4998	Q8WY22	Q8WY22	BRI3B_HUMAN	BRI3BP	4013.16	3957.79	3957.79	4013.16	3957.79	3957.79	3957.79	SSPSGPSNPSNPSVEEK	SSPSGPSNPSNPSVEEK	SSPSGPSNPSNPSVEEK2	2	0.00105477	0.0161407	0.000271895	0.00459578	0.00505755	0.0019988	0.00506727	0	1	4013.16	3957.79	4027.28		2248.97	0.910411	5.94914	5.92794	5.97036	-18.9504	6.07536	-19.716	BRI3-binding protein	0	0	0.774658	2241.08	1.87693	0.612559	1	1.78156	0.981005	1.12496	0.435085	2480.1;940.037;269.009;0;593.02;390.014;352.015;153.007;157.005;85.0034;172.007;0;	2480.1;940.037;269.009;0;593.02;390.014;352.015;153.007;157.005;85.0034;172.007;0;	0.903806;0.994732;0.55438;0;0.804373;0.6181;0.556051;0.609582;0.766912;0.609582;0.397753;0;	8371	1.78156	0	0	0	0.983859	1	1.05398	1.05	1.05034	1.05228
Z:\HESI-source-performance\Slice-PASEF\HeLa-phospho\Raw-Data\Unenrich\20221109_HESI-1F-Slice-PASEF-unenrich-HeLa-1000ng_1_1_4999.d	20221109_HESI-1F-Slice-PASEF-unenrich-HeLa-1000ng_1_1_4999	Q8WY22	Q8WY22	BRI3B_HUMAN	BRI3BP	3421.12	3412.73	3412.73	3421.12	3412.73	3412.73	3412.73	SSPSGPSNPSNPSVEEK	SSPSGPSNPSNPSVEEK	SSPSGPSNPSNPSVEEK2	2	0.000174046	0.000920577	0.000271895	0.00158437	0.00131291	0.0019988	0.00131521	0	1	3421.12	3412.73	3407.94		2459.6	0.845417	5.92692	5.90571	5.94814	-18.9504	6.08275	-20.0448	BRI3-binding protein	0	0	0.770582	2469.11	2.26318	0.343237	0.990013	1.22296	0.998915	2.19318	0.448439	2197.07;965.036;957.041;376.014;259.01;375.017;266.008;118.005;264.009;49.0017;472.017;77.0038;	2197.07;965.036;957.041;376.014;259.01;375.017;266.008;118.005;264.009;49.0017;472.017;77.0038;	0.953428;0.642273;0.934227;0.680839;0.686089;0.660158;0.768814;0.681334;0.737584;0.477385;0.637422;0.511372;	8341	1.22296	0	0	0	0.999079	1	1.05648	1.05	1.05101	1.05451
Z:\HESI-source-performance\Slice-PASEF\HeLa-phospho\Raw-Data\Unenrich\20221109_HESI-1F-Slice-PASEF-unenrich-HeLa-1000ng_1_1_5000.d	20221109_HESI-1F-Slice-PASEF-unenrich-HeLa-1000ng_1_1_5000	Q8WY22	Q8WY22	BRI3B_HUMAN	BRI3BP	2440.09	2461.16	2461.16	2440.09	2461.16	2461.16	2461.16	SSPSGPSNPSNPSVEEK	SSPSGPSNPSNPSVEEK	SSPSGPSNPSNPSVEEK2	2	0.00116677	0.0176789	0.000271895	0.00541216	0.0057242	0.0019988	0.00573614	0	1	2440.09	2461.16	2420.96		2600.54	0.846042	5.91545	5.89423	5.93666	-18.9504	6.08097	-20.1574	BRI3-binding protein	0	0	0.867786	2621.09	2.24022	0.257674	0.753776	1.03468	0.97952	1.94743	0.450794	1213.04;664.027;133.005;96.0034;563.02;266.014;171.005;110.005;107.003;0;400.014;0;	1213.04;664.027;133.005;96.0034;563.02;266.014;171.005;110.005;107.003;0;400.014;0;	0.868606;0.677729;0.271308;0;0.995937;0.884777;0.495412;0.528775;0.600512;0;0.921865;0;	8326	1.03468	0	0	0	0.982321	1	1.05875	1.05	1.05029	1.0569
Z:\HESI-source-performance\Slice-PASEF\HeLa-phospho\Raw-Data\Unenrich\20221109_HESI-1F-Slice-PASEF-unenrich-HeLa-1000ng_1_1_4999.d	20221109_HESI-1F-Slice-PASEF-unenrich-HeLa-1000ng_1_1_4999	Q15057	Q15057	ACAP2_HUMAN	ACAP2	24180.9	24085.9	147336	24180.9	24085.9	147336	147336	SSPSTGSLDSGNESK	SSPSTGSLDSGNESK	SSPSTGSLDSGNESK2	2	0.000361348	0.00303734	0.000617599	0.000255885	0.000224517	0.00021901	0.000224921	0	1	8101.25	8123.58	8112.19		1282.78	0.955443	5.07827	5.05705	5.0995	-26.1729	5.28217	-28.4682	Arf-GAP with coiled-coil, ANK repeat and PH domain-containing protein 2	0	0	0.874999	1281.05	2.02335	0.214169	0.944583	0.518485	0.996431	0.896181	0.227926	5224.16;486.017;415.014;2391.07;481.017;591.02;184.007;199.007;579.02;259.009;0;197.006;	5224.16;486.017;415.014;2391.07;481.017;591.02;184.007;199.007;579.02;259.009;0;197.006;	0.969817;0.937451;0.606128;0.927694;0.772054;0.753221;0.578538;0.571515;0.993967;0.869756;0;0.393683;	7144	0.518485	0	0	0	0.996963	1	0.970417	0.965	0.968281	0.968088
Z:\HESI-source-performance\Slice-PASEF\HeLa-phospho\Raw-Data\Unenrich\20221109_HESI-1F-Slice-PASEF-unenrich-HeLa-1000ng_1_1_4998.d	20221109_HESI-1F-Slice-PASEF-unenrich-HeLa-1000ng_1_1_4998	Q6FI81	Q6FI81	CPIN1_HUMAN	CIAPIN1	192366	188467	197361	192366	188467	197361	197361	SSPSVKPAVDPAAAK	SSPSVKPAVDPAAAK	SSPSVKPAVDPAAAK2	2	0.000143554	0.000194321	1.56172e-05	0.000255689	0.000234522	0.00021901	0.000234907	0	1	6570.23	6390.73	6502.93		6696.88	0.911559	7.15863	7.13741	7.17984	-8.09172	7.35737	-9.70118	Anamorsin	0	0	0.910279	6766.19	2.28643	0.50688	1	1.50001	0.999767	1.73973	0.135809	2740.1;1999.07;3038.1;2277.08;423.011;1831.07;1022.04;2364.08;1194.03;0;537.017;287.009;	2740.1;1999.07;3038.1;2277.08;423.011;1831.07;1022.04;2364.08;1194.03;0;537.017;287.009;	0.902585;0.914217;0.935787;0.96797;0.781031;0.922087;0.89003;0.882689;0.942184;0;0.842256;0.748875;	10084	1.50001	0	0	0	0.999806	1	1.00227	1.005	1.00467	1.00182
Z:\HESI-source-performance\Slice-PASEF\HeLa-phospho\Raw-Data\Unenrich\20221109_HESI-1F-Slice-PASEF-unenrich-HeLa-1000ng_1_1_4999.d	20221109_HESI-1F-Slice-PASEF-unenrich-HeLa-1000ng_1_1_4999	Q6FI81	Q6FI81	CPIN1_HUMAN	CIAPIN1	196512	196401	190650	196512	196401	190650	190650	SSPSVKPAVDPAAAK	SSPSVKPAVDPAAAK	SSPSVKPAVDPAAAK2	2	1.56172e-05	1.56172e-05	1.56172e-05	0.000255885	0.000224517	0.00021901	0.000224921	0	1	7002.24	6961.29	6951.53		7145.12	0.970291	7.14692	7.12573	7.16813	-8.09172	7.36092	-9.84957	Anamorsin	0	0	0.873534	7197.24	2.52963	0.396761	1	1.83491	0.999982	1.59909	0.148631	2030.07;2712.08;2990.09;842.025;269.009;2260.08;1099.04;1385.05;807.029;137.005;621.017;107.003;	2030.07;2712.08;2990.09;842.025;269.009;2260.08;1099.04;1385.05;807.029;137.005;621.017;107.003;	0.978673;0.948719;0.960201;0.957759;0.745566;0.988648;0.941436;0.849652;0.763628;0.624127;0.904203;0.439568;	10069	1.83491	0	0	0	0.999984	1	0.998125	1.005	1.00511	0.99729
Z:\HESI-source-performance\Slice-PASEF\HeLa-phospho\Raw-Data\Unenrich\20221109_HESI-1F-Slice-PASEF-unenrich-HeLa-1000ng_1_1_5000.d	20221109_HESI-1F-Slice-PASEF-unenrich-HeLa-1000ng_1_1_5000	Q6FI81	Q6FI81	CPIN1_HUMAN	CIAPIN1	192153	194890	191563	192153	194890	191563	191563	SSPSVKPAVDPAAAK	SSPSVKPAVDPAAAK	SSPSVKPAVDPAAAK2	2	0.000114086	0.000592602	1.56172e-05	0.000258598	0.000228363	0.00021901	0.000228728	0	1	6380.24	6501.89	6395.7		5415.27	0.953188	7.15682	7.1356	7.17802	-8.09172	7.36012	-9.78249	Anamorsin	0	0	0.938016	5402.17	2.03913	0.457884	1	0.926957	0.9993	1.43956	0.143393	2180.07;3302.13;2831.1;1587.06;366.011;898.028;1157.04;2123.06;667.021;125.003;676.021;0;	2180.07;3302.13;2831.1;1587.06;366.011;898.028;1157.04;2123.06;667.021;125.003;676.021;0;	0.919213;0.985622;0.88989;0.724702;0.836035;0.916405;0.870693;0.719094;0.608634;0.577078;0.905905;0;	10084	0.926957	0	0	0	0.999407	1	0.997604	1.005	1.00488	0.996928
Z:\HESI-source-performance\Slice-PASEF\HeLa-phospho\Raw-Data\Unenrich\20221109_HESI-1F-Slice-PASEF-unenrich-HeLa-1000ng_1_1_4998.d	20221109_HESI-1F-Slice-PASEF-unenrich-HeLa-1000ng_1_1_4998	Q6FI81	Q6FI81	CPIN1_HUMAN	CIAPIN1	192366	188467	197361	192366	188467	197361	197361	SSPSVKPAVDPAAAK	SSPSVKPAVDPAAAK	SSPSVKPAVDPAAAK3	3	9.83813e-06	9.83813e-06	2.32485e-06	0.000255689	0.000234522	0.00021901	0.000234907	0	1	50473.1	49108.3	49970.6		15861.9	0.979814	7.15864	7.13742	7.17984	-8.09172	7.35737	-9.70117	Anamorsin	0	0	0.96631	16021.4	3.93623	0.463758	1	0.29469	0.999988	1.18464	0.265099	22935.6;17801.3;9736.19;6858.18;10520.2;5861.13;9085.19;1927.04;11198.3;5319.14;7489.16;1259.02;	22935.6;17801.3;9736.19;6858.18;10520.2;5861.13;9085.19;1927.04;11198.3;5319.14;7489.16;1259.02;	0.970183;0.998259;0.968774;0.89996;0.983333;0.840058;0.989607;0.87621;0.994749;0.978537;0.980158;0.874897;	10090	0.29469	0	0	0	0.99999	1	0.8225	0.807	0.812203	0.817872
Z:\HESI-source-performance\Slice-PASEF\HeLa-phospho\Raw-Data\Unenrich\20221109_HESI-1F-Slice-PASEF-unenrich-HeLa-1000ng_1_1_4999.d	20221109_HESI-1F-Slice-PASEF-unenrich-HeLa-1000ng_1_1_4999	Q6FI81	Q6FI81	CPIN1_HUMAN	CIAPIN1	196512	196401	190650	196512	196401	190650	190650	SSPSVKPAVDPAAAK	SSPSVKPAVDPAAAK	SSPSVKPAVDPAAAK3	3	2.32485e-06	2.32485e-06	2.32485e-06	0.000255885	0.000224517	0.00021901	0.000224921	0	1	46746	46477.6	46412.5		14340.3	0.976865	7.12573	7.10452	7.14692	-8.09172	7.36092	-10.0167	Anamorsin	0	0	0.959462	14443.4	3.74376	0.545619	1	0	0.999997	1.4621	0.303968	17978.4;16073.3;12694.3;5984.16;8179.19;9313.23;8873.23;3690.08;11224.3;5570.14;5690.13;1382.03;	17978.4;16073.3;12694.3;5984.16;8179.19;9313.23;8873.23;3690.08;11224.3;5570.14;5690.13;1382.03;	0.982209;0.993058;0.948793;0.894095;0.935905;0.90164;0.96702;0.855994;0.989873;0.976101;0.96832;0.699091;	10045	0	0	0	0	0.999998	1	0.821354	0.807	0.812387	0.816556
Z:\HESI-source-performance\Slice-PASEF\HeLa-phospho\Raw-Data\Unenrich\20221109_HESI-1F-Slice-PASEF-unenrich-HeLa-1000ng_1_1_5000.d	20221109_HESI-1F-Slice-PASEF-unenrich-HeLa-1000ng_1_1_5000	Q6FI81	Q6FI81	CPIN1_HUMAN	CIAPIN1	192153	194890	191563	192153	194890	191563	191563	SSPSVKPAVDPAAAK	SSPSVKPAVDPAAAK	SSPSVKPAVDPAAAK3	3	9.97911e-06	9.97911e-06	2.32485e-06	0.000258598	0.000228363	0.00021901	0.000228728	0	1	44410.9	45209.3	44470.9		16015	0.980851	7.16742	7.14621	7.18862	-8.09172	7.36012	-9.69637	Anamorsin	0	0	0.962404	15993.4	4.35902	0.411355	1	0.0759837	0.999988	1.23603	0.278098	20397.5;14854.3;9159.19;12441.3;8832.19;3145.08;4867.11;1707.04;10008.2;4909.11;5856.13;1762.04;	20397.5;14854.3;9159.19;12441.3;8832.19;3145.08;4867.11;1707.04;10008.2;4909.11;5856.13;1762.04;	0.971518;0.988535;0.989175;0.876292;0.968296;0.886287;0.878576;0.882366;0.969021;0.98082;0.942969;0.880122;	10105	0.0759837	0	0	0	0.99999	1	0.81875	0.807	0.812691	0.813838
Z:\HESI-source-performance\Slice-PASEF\HeLa-phospho\Raw-Data\Unenrich\20221109_HESI-1F-Slice-PASEF-unenrich-HeLa-1000ng_1_1_4998.d	20221109_HESI-1F-Slice-PASEF-unenrich-HeLa-1000ng_1_1_4998	Q9P0K7	Q9P0K7	RAI14_HUMAN	RAI14	135047	131668	106597	135047	131668	106597	106597	SSPSVLIHSLGK	SSPSVLIHSLGK	SSPSVLIHSLGK2	2	0.000689299	0.00769853	4.43046e-05	0.000255689	0.000234522	0.00021901	0.000234907	0	1	7481.25	7340.05	7468.92		2565.86	0.931991	11.9651	11.9439	11.9864	27.6816	11.8776	28.3588	Ankycorbin	0	0	0.723665	2570.09	2.43735	0.395012	1	0	0.990849	1.00957	0.23012	3974.12;1560.05;1519.05;941.036;1947.07;433.015;1034.03;1530.04;1140.04;10945.4;4075.13;827.022;	3974.12;1560.05;1519.05;941.036;1947.07;433.015;1034.03;1530.04;1140.04;10945.4;4075.13;827.022;	0.92703;0.972974;0.947315;0.928508;0.909281;0.845344;0.886582;0.755832;0.85686;0.805632;0.799468;0.873267;	16882	0	0	0	0	0.992301	1	0.982386	0.97	0.972552	0.98278
Z:\HESI-source-performance\Slice-PASEF\HeLa-phospho\Raw-Data\Unenrich\20221109_HESI-1F-Slice-PASEF-unenrich-HeLa-1000ng_1_1_4999.d	20221109_HESI-1F-Slice-PASEF-unenrich-HeLa-1000ng_1_1_4999	Q9P0K7	Q9P0K7	RAI14_HUMAN	RAI14	144732	145616	108500	144732	145616	108500	108500	SSPSVLIHSLGK	SSPSVLIHSLGK	SSPSVLIHSLGK2	2	0.000361348	0.00294801	4.43046e-05	0.000255885	0.000224517	0.00021901	0.000224921	0	1	10777.4	10748.6	10733.6		2991.91	0.969749	11.942	11.9208	11.9633	27.6816	11.8714	28.1744	Ankycorbin	0	0	0.875308	3004.12	1.78223	0.311922	0.871859	0	0.996535	2.05005	0.194064	6103.21;2158.07;837.025;985.032;2516.07;1183.05;1689.06;1701.06;416.015;4637.12;3407.1;1016.03;	6103.21;2158.07;837.025;985.032;2516.07;1183.05;1689.06;1701.06;416.015;4637.12;3407.1;1016.03;	0.993116;0.983245;0.80304;0.809641;0.901492;0.79919;0.918746;0.908778;0.786774;0.900535;0.96305;0.90913;	16852	0	0	0	0	0.997052	1	0.980104	0.97	0.972709	0.979727
Z:\HESI-source-performance\Slice-PASEF\HeLa-phospho\Raw-Data\Unenrich\20221109_HESI-1F-Slice-PASEF-unenrich-HeLa-1000ng_1_1_5000.d	20221109_HESI-1F-Slice-PASEF-unenrich-HeLa-1000ng_1_1_5000	Q9P0K7	Q9P0K7	RAI14_HUMAN	RAI14	64711.6	65323.5	109721	64711.6	65323.5	109721	109721	SSPSVLIHSLGK	SSPSVLIHSLGK	SSPSVLIHSLGK2	2	4.43046e-05	0.000244556	4.43046e-05	0.000258598	0.000228363	0.00021901	0.000228728	0	1	9855.33	10063.9	9899.57		2463.07	0.959768	11.9099	11.8887	11.9311	27.6816	11.8711	27.9787	Ankycorbin	0	0	0.74395	2452.07	2.4091	0.458181	0.971065	0.481452	0.999711	0.67236	0.296584	6608.21;1652.06;1222.03;675.02;1595.07;514.013;902.03;133.004;126.004;3383.12;1589.05;1130.04;	6608.21;1652.06;1222.03;675.02;1595.07;514.013;902.03;133.004;126.004;3383.12;1589.05;1130.04;	0.976598;0.93014;0.899913;0.855559;0.920729;0.828602;0.949488;0.612838;0.578928;0.971168;0.909026;0.848871;	16807	0.481452	0	0	0	0.999755	1	0.97375	0.97	0.972449	0.97195
Z:\HESI-source-performance\Slice-PASEF\HeLa-phospho\Raw-Data\Unenrich\20221109_HESI-1F-Slice-PASEF-unenrich-HeLa-1000ng_1_1_4998.d	20221109_HESI-1F-Slice-PASEF-unenrich-HeLa-1000ng_1_1_4998	O75131	O75131	CPNE3_HUMAN	CPNE3	141962	138806	139159	141962	138806	139159	139159	SSPVEFEC(UniMod:4)INEK	SSPVEFECINEK	SSPVEFEC(UniMod:4)INEK2	2	0.000402951	0.00420128	1.02598e-05	0.000255689	0.000234522	0.00021901	0.000234907	0	1	60073.2	58701.6	59732.2		19496.3	0.994642	12.0182	11.997	12.0394	28.9041	12.0401	28.7362	Copine-3	0	0	0.965151	19607.6	2.29063	0.368783	1	0.257491	0.994985	1.47952	0.268936	43674.7;8405.26;7993.24;5029.14;7557.29;8058.29;662.02;3611.13;5272.17;3783.12;2539.08;1282.04;	43674.7;8405.26;7993.24;5029.14;7557.29;8058.29;662.02;3611.13;5272.17;3783.12;2539.08;1282.04;	0.99764;0.981592;0.991981;0.986445;0.988169;0.823155;0.539655;0.941018;0.969972;0.996781;0.923356;0.853558;	16954	0.257491	0	0	0	0.995799	1	0.995417	0.996	0.998151	0.994413
Z:\HESI-source-performance\Slice-PASEF\HeLa-phospho\Raw-Data\Unenrich\20221109_HESI-1F-Slice-PASEF-unenrich-HeLa-1000ng_1_1_4999.d	20221109_HESI-1F-Slice-PASEF-unenrich-HeLa-1000ng_1_1_4999	O75131	O75131	CPNE3_HUMAN	CPNE3	137988	138036	138017	137988	138036	138017	138017	SSPVEFEC(UniMod:4)INEK	SSPVEFECINEK	SSPVEFEC(UniMod:4)INEK2	2	1.02598e-05	1.02598e-05	1.02598e-05	0.000255885	0.000224517	0.00021901	0.000224921	0	1	60093	60080.4	59996.2		18388	0.983867	12.0163	11.9951	12.0375	28.9041	12.0405	28.7047	Copine-3	0	0	0.946296	18417.7	3.4114	0.297857	1	0.416139	0.999988	1.886	0.268196	45003.6;7413.22;7676.24;4202.13;8012.24;8436.31;1976.08;2415.1;3961.11;3358.12;2035.06;1541.05;	45003.6;7413.22;7676.24;4202.13;8012.24;8436.31;1976.08;2415.1;3961.11;3358.12;2035.06;1541.05;	0.983067;0.981126;0.991207;0.968906;0.983689;0.883213;0.885318;0.957821;0.979087;0.87611;0.975095;0.942008;	16954	0.416139	0	0	0	0.99999	1	0.986979	0.996	0.998269	0.986733
Z:\HESI-source-performance\Slice-PASEF\HeLa-phospho\Raw-Data\Unenrich\20221109_HESI-1F-Slice-PASEF-unenrich-HeLa-1000ng_1_1_5000.d	20221109_HESI-1F-Slice-PASEF-unenrich-HeLa-1000ng_1_1_5000	O75131	O75131	CPNE3_HUMAN	CPNE3	137405	140061	139725	137405	140061	139725	139725	SSPVEFEC(UniMod:4)INEK	SSPVEFECINEK	SSPVEFEC(UniMod:4)INEK2	2	4.43046e-05	0.0001964	1.02598e-05	0.000258598	0.000228363	0.00021901	0.000228728	0	1	61235.4	62103.2	61088.9		19870	0.996492	12.0266	12.0054	12.0478	28.9041	12.0383	28.8205	Copine-3	0	0	0.974635	19917.7	2.59031	0.302187	1	0	0.999768	0.645264	0.29636	45466.9;8011.24;7757.24;5903.21;6584.22;9437.36;1751.05;3755.12;5367.17;1361.04;1456.06;2694.09;	45466.9;8011.24;7757.24;5903.21;6584.22;9437.36;1751.05;3755.12;5367.17;1361.04;1456.06;2694.09;	0.996307;0.999455;0.994517;0.98966;0.95626;0.773001;0.967879;0.815235;0.90887;0.875547;0.999425;0.950011;	16969	0	0	0	0	0.999804	1	0.985833	0.996	0.997537	0.986173
Z:\HESI-source-performance\Slice-PASEF\HeLa-phospho\Raw-Data\Unenrich\20221109_HESI-1F-Slice-PASEF-unenrich-HeLa-1000ng_1_1_4998.d	20221109_HESI-1F-Slice-PASEF-unenrich-HeLa-1000ng_1_1_4998	Q76FK4	Q76FK4	NOL8_HUMAN	NOL8	14593.4	14273.7	11023.2	14593.4	14273.7	11023.2	11023.2	SSPVPVSDTQK	SSPVPVSDTQK	SSPVPVSDTQK2	2	0.00766606	0.125761	0.0161021	0.00197542	0.0024003	0.00257776	0.00240518	0	1	14593.4	14273.7	14524.3		3749.27	0.92547	6.60704	6.58583	6.62825	-13.252	6.76436	-14.6503	Nucleolar protein 8	0	0	0.293004	3767.09	1.74231	0.213681	0.312833	1.33694	0.868913	2.55362	0.195058	8469.23;1210.03;2791.09;4914.13;3214.08;1938.05;5484.15;280.007;456.014;449.012;486.011;6983.21;	8469.23;1210.03;2791.09;4914.13;3214.08;1938.05;5484.15;280.007;456.014;449.012;486.011;6983.21;	0.982008;0.951024;0.819694;0.821736;0.729446;0.741539;0.862986;0.757046;0.580248;0.909069;0.796833;0.584276;	9308	1.33694	0	0	0	0	1	0.89	0.899	0.903157	0.887732
Z:\HESI-source-performance\Slice-PASEF\HeLa-phospho\Raw-Data\Unenrich\20221109_HESI-1F-Slice-PASEF-unenrich-HeLa-1000ng_1_1_4999.d	20221109_HESI-1F-Slice-PASEF-unenrich-HeLa-1000ng_1_1_4999	P02751	P02751	FINC_HUMAN	FN1	2578.13	2570.07	2570.07	2578.13	2570.07	2570.07	2570.07	SSPVVIDASTAIDAPSNLR	SSPVVIDASTAIDAPSNLR	SSPVVIDASTAIDAPSNLR2	2	0.00482833	0.0586908	0.00987282	0.033251	0.0356018	0.0391868	0.0355114	0	1	2578.13	2570.07	2566.46		1119.95	0.917244	15.7924	15.7712	15.8136	59.8419	16.0976	57.4045	Fibronectin	0	0	0.921213	1125.04	1.45833	0.514679	1	0	0.935264	0.985994	0.470423	1032.05;1060.04;1568.06;903.046;643.029;1182.06;387.022;194.008;389.021;336.017;458.025;323.017;	1032.05;1060.04;1568.06;903.046;643.029;1182.06;387.022;194.008;389.021;336.017;458.025;323.017;	0.979072;0.809979;0.802415;0.865818;0.890231;0.787055;0.356868;0.686696;0.651036;0.879;0.942246;0.713892;	22290	0	0	0	0	0.941309	1	1.19292	1.188	1.18938	1.18708
Z:\HESI-source-performance\Slice-PASEF\HeLa-phospho\Raw-Data\Unenrich\20221109_HESI-1F-Slice-PASEF-unenrich-HeLa-1000ng_1_1_4998.d	20221109_HESI-1F-Slice-PASEF-unenrich-HeLa-1000ng_1_1_4998	Q12849	Q12849	GRSF1_HUMAN	GRSF1	50435.3	49748.1	53064	50435.3	49748.1	53064	53064	SSPVVNDGVVR	SSPVVNDGVVR	SSPVVNDGVVR2	2	0.000144697	0.000296488	1.44547e-05	0.000255689	0.000234522	0.00021901	0.000234907	0	1	47079.2	46238.3	47050.2		26770	0.990325	8.37878	8.35755	8.39998	1.9355	8.61026	0.153131	G-rich sequence factor 1	0	0	0.960728	26786.6	3.75936	0.564517	1	0	0.999644	1.88288	0.0910565	39905;14748.4;24405.6;28665.6;7925.24;252.007;4169.11;3221.08;6160.18;3271.07;2755.09;5025.15;	39905;14748.4;24405.6;28665.6;7925.24;252.007;4169.11;3221.08;6160.18;3271.07;2755.09;5025.15;	0.989052;0.994082;0.986781;0.980515;0.994251;0.89073;0.960861;0.982643;0.948588;0.956929;0.983051;0.724882;	11813	0	0	0	0	0.999704	1	0.867292	0.875	0.880259	0.86556
Z:\HESI-source-performance\Slice-PASEF\HeLa-phospho\Raw-Data\Unenrich\20221109_HESI-1F-Slice-PASEF-unenrich-HeLa-1000ng_1_1_4999.d	20221109_HESI-1F-Slice-PASEF-unenrich-HeLa-1000ng_1_1_4999	Q12849	Q12849	GRSF1_HUMAN	GRSF1	49982.2	49781.9	52623	49982.2	49781.9	52623	52623	SSPVVNDGVVR	SSPVVNDGVVR	SSPVVNDGVVR2	2	1.44547e-05	1.44547e-05	1.44547e-05	0.000255885	0.000224517	0.00021901	0.000224921	0	1	49982.2	49781.9	49712.1		25360.8	0.992043	8.38808	8.36686	8.40929	1.9355	8.60623	0.211404	G-rich sequence factor 1	0	0	0.977006	25498.6	4.05993	0.426738	1	1.23307	0.999983	1.13488	0.0442041	40123;15737.4;25827.6;33948.7;8417.22;0;4613.12;2788.07;8319.23;3539.08;2318.07;14564.4;	40123;15737.4;25827.6;33948.7;8417.22;0;4613.12;2788.07;8319.23;3539.08;2318.07;14564.4;	0.988482;0.990628;0.991774;0.987228;0.995516;0;0.972882;0.984139;0.935532;0.945803;0.934415;0.865379;	11828	1.23307	0	0	0	0.999986	1	0.868333	0.875	0.880046	0.866245
Z:\HESI-source-performance\Slice-PASEF\HeLa-phospho\Raw-Data\Unenrich\20221109_HESI-1F-Slice-PASEF-unenrich-HeLa-1000ng_1_1_5000.d	20221109_HESI-1F-Slice-PASEF-unenrich-HeLa-1000ng_1_1_5000	Q12849	Q12849	GRSF1_HUMAN	GRSF1	56281.2	56989.5	50716	56281.2	56989.5	50716	50716	SSPVVNDGVVR	SSPVVNDGVVR	SSPVVNDGVVR2	2	4.43046e-05	0.000221107	1.44547e-05	0.000258598	0.000228363	0.00021901	0.000228728	0	1	46104.1	46753	45989.5		21179.7	0.983006	8.39804	8.3768	8.41924	1.9355	8.60348	0.355316	G-rich sequence factor 1	0	0	0.931325	21232.5	4.81524	0.533763	1	0.571869	0.999739	1.92865	0.154787	36615.9;13560.3;24404.6;35005.7;8139.2;281.007;3077.09;2775.08;9403.25;5021.13;2707.06;5424.13;	36615.9;13560.3;24404.6;35005.7;8139.2;281.007;3077.09;2775.08;9403.25;5021.13;2707.06;5424.13;	0.960818;0.972527;0.987265;0.975576;0.987694;0.787855;0.918078;0.966802;0.971557;0.863113;0.908902;0.899535;	11843	0.571869	0	0	0	0.999779	1	0.8675	0.875	0.880274	0.865618
Z:\HESI-source-performance\Slice-PASEF\HeLa-phospho\Raw-Data\Unenrich\20221109_HESI-1F-Slice-PASEF-unenrich-HeLa-1000ng_1_1_4998.d	20221109_HESI-1F-Slice-PASEF-unenrich-HeLa-1000ng_1_1_4998	O95487	O95487	SC24B_HUMAN	SEC24B	56318.2	55049.8	54510.8	56318.2	55049.8	54510.8	54510.8	SSPVVSTVLSGSSGSSSTR	SSPVVSTVLSGSSGSSSTR	SSPVVSTVLSGSSGSSSTR2	2	0.000296609	0.00245019	7.18004e-05	0.000255689	0.000234522	0.00021901	0.000234907	0	1	3618.15	3535.43	3597.5		1713.24	0.94693	12.0173	11.9961	12.0385	29.8127	12.1675	28.73	Protein transport protein Sec24B	0	0	0.860789	1723.08	1.71083	0.546968	1	2.54553	0.997069	1.11662	0.503847	2053.09;912.034;7860.36;653.029;1126.04;1262.05;131.006;653.029;4319.2;982.038;804.033;641.031;	2053.09;912.034;7860.36;653.029;1126.04;1262.05;131.006;653.029;4319.2;982.038;804.033;641.031;	0.939663;0.955093;0.811735;0.958376;0.802551;0.907429;0.789492;0.958376;0.955653;0.932128;0.732305;0.766592;	16950	2.54553	0	0	0	0.99755	1	1.12531	1.12	1.12218	1.12178
Z:\HESI-source-performance\Slice-PASEF\HeLa-phospho\Raw-Data\Unenrich\20221109_HESI-1F-Slice-PASEF-unenrich-HeLa-1000ng_1_1_4999.d	20221109_HESI-1F-Slice-PASEF-unenrich-HeLa-1000ng_1_1_4999	O95487	O95487	SC24B_HUMAN	SEC24B	53541.1	53451.6	53767.8	53541.1	53451.6	53767.8	53767.8	SSPVVSTVLSGSSGSSSTR	SSPVVSTVLSGSSGSSSTR	SSPVVSTVLSGSSGSSSTR2	2	7.18004e-05	0.000765768	7.18004e-05	0.000255885	0.000224517	0.00021901	0.000224921	0	1	4421.19	4418.36	4412.16		2335.33	0.922579	12.0048	11.9836	12.0261	29.8127	12.1702	28.6231	Protein transport protein Sec24B	0	0	0.822279	2340.11	1.94023	0.433038	1	1.93813	0.999098	1.25808	0.72669	2629.11;1097.05;3250.14;695.03;1012.05;659.032;314.013;695.03;4014.17;1066.05;1154.05;1138.05;	2629.11;1097.05;3250.14;695.03;1012.05;659.032;314.013;695.03;4014.17;1066.05;1154.05;1138.05;	0.976453;0.900188;0.650108;0.754132;0.852009;0.765859;0.855871;0.754132;0.895568;0.830911;0.978771;0.92639;	16935	1.93813	0	0	0	0.999234	1	1.12563	1.12	1.12247	1.12211
Z:\HESI-source-performance\Slice-PASEF\HeLa-phospho\Raw-Data\Unenrich\20221109_HESI-1F-Slice-PASEF-unenrich-HeLa-1000ng_1_1_5000.d	20221109_HESI-1F-Slice-PASEF-unenrich-HeLa-1000ng_1_1_5000	O95487	O95487	SC24B_HUMAN	SEC24B	51955.1	52801.4	53010.5	51955.1	52801.4	53010.5	53010.5	SSPVVSTVLSGSSGSSSTR	SSPVVSTVLSGSSGSSSTR	SSPVVSTVLSGSSGSSSTR2	2	0.000857135	0.00782707	7.18004e-05	0.000258598	0.000228363	0.00021901	0.000228728	0	1	4479.21	4537.33	4463.22		2622.71	0.930128	11.9939	11.9727	12.0151	29.8127	12.1662	28.5875	Protein transport protein Sec24B	0	0	0.844207	2632.11	1.55338	0.72977	1	1.84705	0.990828	1.50708	0.341209	2315.11;1418.06;2407.1;746.04;1738.07;1032.04;76.0038;746.04;3882.17;1173.05;1245.06;791.032;	2315.11;1418.06;2407.1;746.04;1738.07;1032.04;76.0038;746.04;3882.17;1173.05;1245.06;791.032;	0.934764;0.919182;0.907548;0.936546;0.961529;0.925535;0.470809;0.936546;0.771477;0.919771;0.925759;0.907488;	16920	1.84705	0	0	0	0.992173	1	1.12833	1.12	1.12228	1.12494
Z:\HESI-source-performance\Slice-PASEF\HeLa-phospho\Raw-Data\Unenrich\20221109_HESI-1F-Slice-PASEF-unenrich-HeLa-1000ng_1_1_4999.d	20221109_HESI-1F-Slice-PASEF-unenrich-HeLa-1000ng_1_1_4999	Q9H4G0	Q9H4G0	E41L1_HUMAN	EPB41L1	44393.7	44237.9	45212.7	44393.7	44237.9	45212.7	45212.7	SSPWNFAFTVK	SSPWNFAFTVK	SSPWNFAFTVK2	2	0.00130029	0.012161	0.00232744	0.000255885	0.000224517	0.00021901	0.000224921	0	1	17758.5	17578.4	17553.8		6462.83	0.945212	18.7743	18.7531	18.7955	79.6808	18.6116	81.2058	Band 4.1-like protein 1	0	0	0.591067	6538.22	2.03113	0.258748	1	0	0.985861	3.03256	0.797802	15384.5;6254.18;1367.04;4101.1;2375.06;7403.24;1933.06;404.014;2256.07;10277.3;1439.04;561.018;	15384.5;6254.18;1367.04;4101.1;2375.06;7403.24;1933.06;404.014;2256.07;10277.3;1439.04;561.018;	0.89805;0.984147;0.877947;0.922678;0.861409;0.924802;0.931967;0.796196;0.881302;0.942988;0.71582;0.746655;	26511	0	0	0	0	0.987839	1	0.94125	0.921	0.921354	0.938468
Z:\HESI-source-performance\Slice-PASEF\HeLa-phospho\Raw-Data\Unenrich\20221109_HESI-1F-Slice-PASEF-unenrich-HeLa-1000ng_1_1_4998.d	20221109_HESI-1F-Slice-PASEF-unenrich-HeLa-1000ng_1_1_4998	Q02218;Q9ULD0	Q02218;Q9ULD0	ODO1_HUMAN;OGDHL_HUMAN	OGDH;OGDHL	186344	183333	177237	186344	183333	177237		SSPYPTDVAR	SSPYPTDVAR	SSPYPTDVAR2	2	0.00010791	0.000128162	8.33921e-06	0.000255689	0.000234522	0.00021901	0.000234907	0	0	85038	83008	84465.4		29066.7	0.995005	8.17721	8.15594	8.19844	-0.720573	8.27417	-1.38813	2-oxoglutarate dehydrogenase complex component E1	0	0	0.952335	29263.7	3.34058	0.330588	1	0.773707	0.999846	1.77652	0.042447	66181.5;9779.29;9077.22;16464.4;4270.1;7826.22;3438.1;4564.12;4597.11;1520.05;557.012;7678.2;	66181.5;9779.29;9077.22;16464.4;4270.1;7826.22;3438.1;4564.12;4597.11;1520.05;557.012;7678.2;	0.99778;0.98958;0.980617;0.989579;0.980662;0.979424;0.816202;0.95843;0.891728;0.922341;0.717209;0.880492;	11529	0.773707	0	0	0	0.999872	1	0.876146	0.875	0.880259	0.871445
Z:\HESI-source-performance\Slice-PASEF\HeLa-phospho\Raw-Data\Unenrich\20221109_HESI-1F-Slice-PASEF-unenrich-HeLa-1000ng_1_1_4999.d	20221109_HESI-1F-Slice-PASEF-unenrich-HeLa-1000ng_1_1_4999	Q02218;Q9ULD0	Q02218;Q9ULD0	ODO1_HUMAN;OGDHL_HUMAN	OGDH;OGDHL	175250	174259	185693	175250	174259	185693		SSPYPTDVAR	SSPYPTDVAR	SSPYPTDVAR2	2	8.33921e-06	8.33921e-06	8.33921e-06	0.000255885	0.000224517	0.00021901	0.000224921	0	0	87292.1	87409.7	87287.1		27054	0.995202	8.17589	8.1547	8.19714	-0.720573	8.27161	-1.43713	2-oxoglutarate dehydrogenase complex component E1	0	0	0.940043	27055.6	3.52056	0.206728	1	1.15433	0.99999	1.51349	0.152448	65371.5;10641.3;11279.3;19847.6;5841.17;3592.09;2247.06;3866.1;3159.09;1225.04;1373.03;4619.12;	65371.5;10641.3;11279.3;19847.6;5841.17;3592.09;2247.06;3866.1;3159.09;1225.04;1373.03;4619.12;	0.99648;0.991877;0.990928;0.962931;0.988331;0.77886;0.940886;0.943125;0.906634;0.911553;0.883254;0.843085;	11529	1.15433	0	0	0	0.999992	1	0.87625	0.875	0.880046	0.871559
Z:\HESI-source-performance\Slice-PASEF\HeLa-phospho\Raw-Data\Unenrich\20221109_HESI-1F-Slice-PASEF-unenrich-HeLa-1000ng_1_1_5000.d	20221109_HESI-1F-Slice-PASEF-unenrich-HeLa-1000ng_1_1_5000	Q02218;Q9ULD0	Q02218;Q9ULD0	ODO1_HUMAN;OGDHL_HUMAN	OGDH;OGDHL	182988	186101	180643	182988	186101	180643		SSPYPTDVAR	SSPYPTDVAR	SSPYPTDVAR2	2	1.50695e-05	1.50695e-05	8.33921e-06	0.000258598	0.000228363	0.00021901	0.000228728	0	0	84421	85350.8	83956.9		30774.9	0.983131	8.18584	8.16463	8.20705	-0.720573	8.26959	-1.31381	2-oxoglutarate dehydrogenase complex component E1	0	0	0.965638	30945	4.03283	0.220781	1	0.842441	0.999982	1.49853	0.066498	64156.5;10604.3;9660.22;16044.4;4550.11;6175.18;2990.08;3873.09;3702.09;1010.03;734.02;3668.09;	64156.5;10604.3;9660.22;16044.4;4550.11;6175.18;2990.08;3873.09;3702.09;1010.03;734.02;3668.09;	0.982359;0.984383;0.986882;0.993513;0.897743;0.829685;0.810124;0.956239;0.988629;0.959471;0.825304;0.79181;	11544	0.842441	0	0	0	0.999985	1	0.876146	0.875	0.880274	0.872091
Z:\HESI-source-performance\Slice-PASEF\HeLa-phospho\Raw-Data\Unenrich\20221109_HESI-1F-Slice-PASEF-unenrich-HeLa-1000ng_1_1_5000.d	20221109_HESI-1F-Slice-PASEF-unenrich-HeLa-1000ng_1_1_5000	Q9NZJ0	Q9NZJ0	DTL_HUMAN	DTL	2332.06	2357.79	2357.79	2332.06	2357.79	2357.79	2357.79	SSQAEAC(UniMod:4)SESR	SSQAEACSESR	SSQAEAC(UniMod:4)SESR2	2	0.00973015	0.127888	0.0205165	0.0777077	0.0722835	0.0292705	0.0724412	0	1	2332.06	2357.79	2319.28		7622.2	0.898524	3.05081	3.02959	3.07201	-53.829	3.09298	-54.2445	Denticleless protein homolog	0	0	0.749611	7664.21	1.97737	0.527357	0.7129	0.0365184	0.868623	2.21877	0.308883	1109.03;658.018;815.021;586.014;408.011;138.005;207.006;138.005;92.0024;729.019;473.012;288.008;	1109.03;658.018;815.021;586.014;408.011;138.005;207.006;138.005;92.0024;729.019;473.012;288.008;	0.921242;0.831964;0.860088;0.733102;0.913549;0.521652;0.54949;0.521652;0.255149;0.758195;0.88779;0.880196;	4282	0.0365184	0	0	0	0	1	0.888864	0.878	0.882052	0.885942
Z:\HESI-source-performance\Slice-PASEF\HeLa-phospho\Raw-Data\Unenrich\20221109_HESI-1F-Slice-PASEF-unenrich-HeLa-1000ng_1_1_4998.d	20221109_HESI-1F-Slice-PASEF-unenrich-HeLa-1000ng_1_1_4998	P52597	P52597	HNRPF_HUMAN	HNRNPF	292925	287080	289489	292925	287080	289489	289489	SSQEEVR	SSQEEVR	SSQEEVR2	2	0.000144697	0.000284207	7.18004e-05	0.000255689	0.000234522	0.00021901	0.000234907	0	1	53685.1	52313.5	53232		22149.9	0.991696	3.10592	3.08472	3.12713	-60.0448	2.98528	-54.0371	Heterogeneous nuclear ribonucleoprotein F	0	0	0.970815	22338.4	4.09916	0.21473	1	0	0.999659	3.21677	0.91063	18961.3;25799.4;29523.6;5200.11;7406.15;10205.2;2714.06;4166.07;7014.11;2774.05;	18961.3;25799.4;29523.6;5200.11;7406.15;10205.2;2714.06;4166.07;7014.11;2774.05;	0.987307;0.983202;0.993702;0.996305;0.956926;0.988678;0.990474;0.888154;0.991902;0.955919;	4362	0	0	0	0	0.999716	1	0.77625	0.762	0.765137	0.773746
Z:\HESI-source-performance\Slice-PASEF\HeLa-phospho\Raw-Data\Unenrich\20221109_HESI-1F-Slice-PASEF-unenrich-HeLa-1000ng_1_1_4999.d	20221109_HESI-1F-Slice-PASEF-unenrich-HeLa-1000ng_1_1_4999	P52597	P52597	HNRPF_HUMAN	HNRNPF	293468	292474	292456	293468	292474	292456	292456	SSQEEVR	SSQEEVR	SSQEEVR2	2	7.18004e-05	0.000708153	7.18004e-05	0.000255885	0.000224517	0.00021901	0.000224921	0	1	48529	48524.9	48456.9		23867.9	0.989718	3.10486	3.08365	3.12607	-60.0448	3.02948	-53.4331	Heterogeneous nuclear ribonucleoprotein F	0	0	0.946594	23903.4	3.8032	0.209136	0.990404	0	0.999166	2.69806	0.864324	15664.3;26197.4;28598.6;4266.07;7761.15;9515.2;3263.06;3179.06;5348.11;2332.04;	15664.3;26197.4;28598.6;4266.07;7761.15;9515.2;3263.06;3179.06;5348.11;2332.04;	0.987768;0.967748;0.990361;0.992565;0.984034;0.970547;0.96592;0.920076;0.997267;0.895552;	4362	0	0	0	0	0.999292	1	0.776146	0.762	0.765314	0.773502
Z:\HESI-source-performance\Slice-PASEF\HeLa-phospho\Raw-Data\Unenrich\20221109_HESI-1F-Slice-PASEF-unenrich-HeLa-1000ng_1_1_5000.d	20221109_HESI-1F-Slice-PASEF-unenrich-HeLa-1000ng_1_1_5000	P52597	P52597	HNRPF_HUMAN	HNRNPF	289114	293382	290956	289114	293382	290956	290956	SSQEEVR	SSQEEVR	SSQEEVR2	2	0.000206108	0.00130376	7.18004e-05	0.000258598	0.000228363	0.00021901	0.000228728	0	1	49942.9	50546.4	49720.9		25391.1	0.987453	3.10382	3.08262	3.12505	-60.0448	3.02461	-53.3175	Heterogeneous nuclear ribonucleoprotein F	0	0	0.989017	25504.5	4.14064	0.236747	0.999709	0	0.99846	1.75873	0.20556	17473.3;27913.4;27845.5;4624.09;8914.2;9891.21;3597.07;3848.08;5440.11;2756.05;	17473.3;27913.4;27845.5;4624.09;8914.2;9891.21;3597.07;3848.08;5440.11;2756.05;	0.985399;0.984153;0.990236;0.97846;0.967443;0.986448;0.99465;0.960675;0.979426;0.935365;	4362	0	0	0	0	0.998696	1	0.776042	0.762	0.764962	0.773248
Z:\HESI-source-performance\Slice-PASEF\HeLa-phospho\Raw-Data\Unenrich\20221109_HESI-1F-Slice-PASEF-unenrich-HeLa-1000ng_1_1_4998.d	20221109_HESI-1F-Slice-PASEF-unenrich-HeLa-1000ng_1_1_4998	O43166	O43166	SI1L1_HUMAN	SIPA1L1	27432.5	26819.3	26120	27432.5	26819.3	26120	26120	SSQEIETSSC(UniMod:4)LDSLSSK	SSQEIETSSCLDSLSSK	SSQEIETSSC(UniMod:4)LDSLSSK2	2	0.0019348	0.0312577	0.00227652	0.000255689	0.000449843	0.000965997	0.000450552	0	1	2171.1	2126.09	2163.41		1373.19	0.890242	11.4337	11.4125	11.4549	24.1886	11.4453	24.1029	Signal-induced proliferation-associated 1-like protein 1	0	0	0.695757	1378.07	2.05308	0.481443	0.995554	0.783198	0.963858	1.18433	0.39884	106.004;710.031;1089.05;459.023;372.019;224.012;213.008;187.008;487.021;2374.09;323.016;2349.11;	106.004;710.031;1089.05;459.023;372.019;224.012;213.008;187.008;487.021;2374.09;323.016;2349.11;	0.378538;0.841349;0.893719;0.773362;0.973379;0.302924;0.6783;0.711512;0.914913;0.955574;0.967848;0.930919;	16125	0.783198	0	0	0	0.968742	1	1.13615	1.125	1.12749	1.13193
Z:\HESI-source-performance\Slice-PASEF\HeLa-phospho\Raw-Data\Unenrich\20221109_HESI-1F-Slice-PASEF-unenrich-HeLa-1000ng_1_1_4999.d	20221109_HESI-1F-Slice-PASEF-unenrich-HeLa-1000ng_1_1_4999	O43166	O43166	SI1L1_HUMAN	SIPA1L1	22113.4	21982.4	22570.9	22113.4	21982.4	22570.9	22570.9	SSQEIETSSC(UniMod:4)LDSLSSK	SSQEIETSSCLDSLSSK	SSQEIETSSC(UniMod:4)LDSLSSK2	2	0.00850866	0.10254	0.00227652	0.00423101	0.00440373	0.000965997	0.00440995	0	1	1947.08	1936.91	1934.19		2570.96	0.855946	11.4213	11.4001	11.4426	24.1886	11.4426	24.0496	Signal-induced proliferation-associated 1-like protein 1	0	0	0.79709	2588.09	1.3455	0.38458	1	0.349811	0.892116	1.30805	0.372979	228.012;447.021;664.025;229.01;836.035;207.008;835.031;382.02;317.016;2595.11;446.015;1544.07;	228.012;447.021;664.025;229.01;836.035;207.008;835.031;382.02;317.016;2595.11;446.015;1544.07;	0.589863;0.833456;0.936984;0.773935;0.803606;0.709329;0.715704;0.725428;0.740825;0.884062;0.858281;0.797188;	16110	0.349811	0	0	0	0	1	1.14313	1.125	1.12789	1.13842
Z:\HESI-source-performance\Slice-PASEF\HeLa-phospho\Raw-Data\Unenrich\20221109_HESI-1F-Slice-PASEF-unenrich-HeLa-1000ng_1_1_5000.d	20221109_HESI-1F-Slice-PASEF-unenrich-HeLa-1000ng_1_1_5000	Q9NXV6	Q9NXV6	CARF_HUMAN	CDKN2AIP	46921.2	47400.2	51766.3	46921.2	47400.2	51766.3	51766.3	SSQESIVC(UniMod:4)ELR	SSQESIVCELR	SSQESIVC(UniMod:4)ELR2	2	0.00761083	0.100263	0.0160185	0.000258598	0.000228363	0.00021901	0.000228728	0	1	16466.5	16704.4	16431.6		16172.1	0.97143	12.1327	12.1115	12.1539	29.1824	12.0774	29.5714	CDKN2A-interacting protein	0	0	0.67163	16206.4	2.33126	0.472469	1	0.712288	0.893994	1.2681	0.346691	2785.09;5709.2;6531.19;1419.04;4226.15;9885.29;2644.08;2019.07;1585.05;1416.04;1464.04;1798.06;	2785.09;5709.2;6531.19;1419.04;4226.15;9885.29;2644.08;2019.07;1585.05;1416.04;1464.04;1798.06;	0.782345;0.956328;0.977895;0.517731;0.98184;0.882628;0.969016;0.963339;0.824359;0.923123;0.901486;0.987842;	17121	0.712288	0	0	0	0	1	0.95375	0.942	0.94472	0.953221
Z:\HESI-source-performance\Slice-PASEF\HeLa-phospho\Raw-Data\Unenrich\20221109_HESI-1F-Slice-PASEF-unenrich-HeLa-1000ng_1_1_4998.d	20221109_HESI-1F-Slice-PASEF-unenrich-HeLa-1000ng_1_1_4998	P57678	P57678	GEMI4_HUMAN	GEMIN4	54606.3	53179.6	53412.6	54606.3	53179.6	53412.6	53412.6	SSQGTSYDSYR	SSQGTSYDSYR	SSQGTSYDSYR2	2	5.77868e-05	7.11577e-05	1.30396e-05	0.000255689	0.000234522	0.00021901	0.000234907	0	1	12110.3	11821.8	12029.4		4858.44	0.987191	6.08719	6.06598	6.10841	-20.061	5.94474	-18.7172	Gem-associated protein 4	0	0	0.920516	4891.14	3.76486	0.656161	0.977541	0.648835	0.999915	1.20249	0.129466	5048.15;4932.14;1427.04;1861.05;2941.08;2130.05;1681.05;946.025;2347.07;953.028;757.022;501.013;	5048.15;4932.14;1427.04;1861.05;2941.08;2130.05;1681.05;946.025;2347.07;953.028;757.022;501.013;	0.989639;0.985393;0.98507;0.961384;0.837745;0.985557;0.911451;0.827499;0.945578;0.79373;0.899844;0.841448;	8571	0.648835	0	0	0	0.999929	1	0.906354	0.91	0.913811	0.902084
Z:\HESI-source-performance\Slice-PASEF\HeLa-phospho\Raw-Data\Unenrich\20221109_HESI-1F-Slice-PASEF-unenrich-HeLa-1000ng_1_1_4999.d	20221109_HESI-1F-Slice-PASEF-unenrich-HeLa-1000ng_1_1_4999	P57678	P57678	GEMI4_HUMAN	GEMIN4	50206.2	49984.7	52945.7	50206.2	49984.7	52945.7	52945.7	SSQGTSYDSYR	SSQGTSYDSYR	SSQGTSYDSYR2	2	1.30396e-05	1.30396e-05	1.30396e-05	0.000255885	0.000224517	0.00021901	0.000224921	0	1	12001.3	12018.2	12001.4		4003.16	0.975392	6.08624	6.065	6.10745	-20.061	5.94902	-18.8812	Gem-associated protein 4	0	0	0.902783	4003.14	3.51959	0.521044	1	0.581415	0.999985	1.55409	0.159024	5458.16;3879.09;2823.08;1844.06;3869.12;2664.07;1885.06;1211.03;2848.07;1097.04;1105.04;485.015;	5458.16;3879.09;2823.08;1844.06;3869.12;2664.07;1885.06;1211.03;2848.07;1097.04;1105.04;485.015;	0.964136;0.992605;0.959796;0.868485;0.848512;0.973393;0.957062;0.874912;0.973977;0.928348;0.825615;0.904573;	8571	0.581415	0	0	0	0.999987	1	0.905625	0.91	0.913656	0.901555
Z:\HESI-source-performance\Slice-PASEF\HeLa-phospho\Raw-Data\Unenrich\20221109_HESI-1F-Slice-PASEF-unenrich-HeLa-1000ng_1_1_5000.d	20221109_HESI-1F-Slice-PASEF-unenrich-HeLa-1000ng_1_1_5000	P57678	P57678	GEMI4_HUMAN	GEMIN4	55411.3	57096.2	53710.2	55411.3	57096.2	53710.2	53710.2	SSQGTSYDSYR	SSQGTSYDSYR	SSQGTSYDSYR2	2	4.43046e-05	0.000147896	1.30396e-05	0.000258598	0.000228363	0.00021901	0.000228728	0	1	11345.3	11639	11448.9		3455.33	0.970235	6.08532	6.0641	6.10653	-20.061	5.94622	-18.8994	Gem-associated protein 4	0	0	0.897223	3424.08	3.41627	0.522046	0.281371	0.696158	0.999825	1.70767	0.161772	5279.16;4081.11;2385.07;1940.05;3617.11;1985.05;1694.05;1274.03;2465.07;765.023;1011.03;558.019;	5279.16;4081.11;2385.07;1940.05;3617.11;1985.05;1694.05;1274.03;2465.07;765.023;1011.03;558.019;	0.994193;0.960168;0.926873;0.857078;0.888577;0.927214;0.841588;0.85954;0.871946;0.779249;0.885773;0.912214;	8571	0.696158	0	0	0	0.999852	1	0.906667	0.91	0.913801	0.902852
Z:\HESI-source-performance\Slice-PASEF\HeLa-phospho\Raw-Data\Unenrich\20221109_HESI-1F-Slice-PASEF-unenrich-HeLa-1000ng_1_1_4998.d	20221109_HESI-1F-Slice-PASEF-unenrich-HeLa-1000ng_1_1_4998	Q9NVS9	Q9NVS9	PNPO_HUMAN	PNPO	59382.6	58212.7	56132.2	59382.6	58212.7	56132.2	56132.2	SSQIGAVVSHQSSVIPDR	SSQIGAVVSHQSSVIPDR	SSQIGAVVSHQSSVIPDR3	3	0.000354233	0.00295218	1.44042e-05	0.000255689	0.000234522	0.00021901	0.000234907	0	1	28792.8	28271.2	28767.6		7661.52	0.99168	11.2542	11.233	11.2754	22.9803	11.2837	22.69	Pyridoxine-5'-phosphate oxidase	0	0	0.910218	7668.22	2.7561	0.169681	0.0938825	0	0.996471	1.8457	0.159059	13099.4;7082.17;15159.4;8611.22;2531.06;1264.04;52849.2;3192.09;2672.09;3511.08;602.016;27388.7;	13099.4;7082.17;15159.4;8611.22;2531.06;1264.04;52849.2;3192.09;2672.09;3511.08;602.016;27388.7;	0.99343;0.99543;0.808663;0.985936;0.701765;0.975555;0.724038;0.768483;0.975865;0.983293;0.899671;0.930231;	15876	0	0	0	0	0.997048	1	0.877083	0.87	0.875316	0.872431
Z:\HESI-source-performance\Slice-PASEF\HeLa-phospho\Raw-Data\Unenrich\20221109_HESI-1F-Slice-PASEF-unenrich-HeLa-1000ng_1_1_4999.d	20221109_HESI-1F-Slice-PASEF-unenrich-HeLa-1000ng_1_1_4999	Q9NVS9	Q9NVS9	PNPO_HUMAN	PNPO	55621.5	55563.6	53463.4	55621.5	55563.6	53463.4	53463.4	SSQIGAVVSHQSSVIPDR	SSQIGAVVSHQSSVIPDR	SSQIGAVVSHQSSVIPDR3	3	1.44042e-05	1.44042e-05	1.44042e-05	0.000255885	0.000224517	0.00021901	0.000224921	0	1	26647.7	26617	26579.7		6976.34	0.97215	11.2631	11.2419	11.2844	22.9803	11.2813	22.7799	Pyridoxine-5'-phosphate oxidase	0	0	0.916662	6994.18	3.5624	0.16327	1	0.0905499	0.999983	1.18531	0.0632794	12047.3;5789.13;12492.3;8811.2;964.028;2206.07;27415.6;2919.08;3124.08;3507.08;826.021;21720.6;	12047.3;5789.13;12492.3;8811.2;964.028;2206.07;27415.6;2919.08;3124.08;3507.08;826.021;21720.6;	0.992674;0.968607;0.762549;0.946416;0.650727;0.962379;0.746543;0.712156;0.86844;0.969381;0.87414;0.911343;	15891	0.0905499	0	0	0	0.999986	1	0.877292	0.87	0.875557	0.87266
Z:\HESI-source-performance\Slice-PASEF\HeLa-phospho\Raw-Data\Unenrich\20221109_HESI-1F-Slice-PASEF-unenrich-HeLa-1000ng_1_1_5000.d	20221109_HESI-1F-Slice-PASEF-unenrich-HeLa-1000ng_1_1_5000	Q9NVS9	Q9NVS9	PNPO_HUMAN	PNPO	49574.4	50408.1	54332.8	49574.4	50408.1	54332.8	54332.8	SSQIGAVVSHQSSVIPDR	SSQIGAVVSHQSSVIPDR	SSQIGAVVSHQSSVIPDR3	3	0.000143472	0.000874923	1.44042e-05	0.000258598	0.000228363	0.00021901	0.000228728	0	1	27882.7	28169.1	27709		7203.07	0.985142	11.2415	11.2203	11.2627	22.9803	11.2827	22.6153	Pyridoxine-5'-phosphate oxidase	0	0	0.918401	7248.22	2.70729	0.379052	1	0.450193	0.998966	2.057	0.482119	12765.3;4786.11;23507.7;10331.3;2609.07;1975.05;103528;3412.1;2844.07;3145.08;761.024;36986.1;	12765.3;4786.11;23507.7;10331.3;2609.07;1975.05;103528;3412.1;2844.07;3145.08;761.024;36986.1;	0.992905;0.963521;0.868663;0.985565;0.875378;0.907726;0.736807;0.828563;0.881324;0.990116;0.809177;0.941605;	15861	0.450193	0	0	0	0.999125	1	0.877292	0.87	0.876185	0.873369
Z:\HESI-source-performance\Slice-PASEF\HeLa-phospho\Raw-Data\Unenrich\20221109_HESI-1F-Slice-PASEF-unenrich-HeLa-1000ng_1_1_4999.d	20221109_HESI-1F-Slice-PASEF-unenrich-HeLa-1000ng_1_1_4999	Q9UPU5	Q9UPU5	UBP24_HUMAN	USP24	27139.8	27151.5	28989.2	27139.8	27151.5	28989.2	28989.2	SSQLNNPQFVWVVPALR	SSQLNNPQFVWVVPALR	SSQLNNPQFVWVVPALR2	2	0.00288293	0.0323356	0.00139966	0.000255885	0.000224517	0.00021901	0.000224921	0	1	6437.34	6419.1	6410.1		1934.87	0.957054	20.5132	20.4919	20.5344	101.284	20.4735	101.375	Ubiquitin carboxyl-terminal hydrolase 24	0	0	0.74496	1943.1	2.64414	0.500236	1	1.65266	0.963266	1.14052	0.373885	3939.18;1910.1;1986.11;2541.13;857.041;87.004;1345.06;434.02;1328.07;3698.14;2392.11;309.012;	3939.18;1910.1;1986.11;2541.13;857.041;87.004;1345.06;434.02;1328.07;3698.14;2392.11;309.012;	0.990024;0.921598;0.94556;0.992689;0.770688;0.82244;0.813237;0.877254;0.921233;0.909451;0.835338;0.792148;	28965	1.65266	0	0	0	0.967664	1	1.15427	1.142	1.14676	1.14915
Z:\HESI-source-performance\Slice-PASEF\HeLa-phospho\Raw-Data\Unenrich\20221109_HESI-1F-Slice-PASEF-unenrich-HeLa-1000ng_1_1_5000.d	20221109_HESI-1F-Slice-PASEF-unenrich-HeLa-1000ng_1_1_5000	Q9UPU5	Q9UPU5	UBP24_HUMAN	USP24	29261.9	29788.8	28239.2	29261.9	29788.8	28239.2	28239.2	SSQLNNPQFVWVVPALR	SSQLNNPQFVWVVPALR	SSQLNNPQFVWVVPALR2	2	0.000993854	0.0134794	0.00139966	0.000258598	0.000228363	0.00021901	0.000228728	0	1	5548.25	5645.67	5553.46		2027	0.949101	20.5349	20.5137	20.5561	101.284	20.4728	101.625	Ubiquitin carboxyl-terminal hydrolase 24	0	0	0.847819	2025.1	2.71206	0.257231	1	0.91022	0.984309	1.51478	0.40104	2369.1;1458.07;1917.09;2173.09;487.023;320.012;2402.1;416.016;1486.06;1822.07;7525.3;105.004;	2369.1;1458.07;1917.09;2173.09;487.023;320.012;2402.1;416.016;1486.06;1822.07;7525.3;105.004;	0.852216;0.924309;0.918323;0.992888;0.93537;0.907578;0.8716;0.901842;0.850937;0.976665;0.774278;0.58946;	28995	0.91022	0	0	0	0.986521	1	1.15479	1.142	1.14635	1.15007
Z:\HESI-source-performance\Slice-PASEF\HeLa-phospho\Raw-Data\Unenrich\20221109_HESI-1F-Slice-PASEF-unenrich-HeLa-1000ng_1_1_4998.d	20221109_HESI-1F-Slice-PASEF-unenrich-HeLa-1000ng_1_1_4998	Q9BVQ7	Q9BVQ7	SPA5L_HUMAN	SPATA5L1	84452.8	82186.4	48503.6	84452.8	82186.4	48503.6	48503.6	SSQQEFQEVFNR	SSQQEFQEVFNR	SSQQEFQEVFNR2	2	0.00608107	0.0971672	0.0126974	0.000255689	0.000234522	0.00021901	0.000234907	0	1	9516.32	9328.07	9491.85		5241.66	0.964813	13.2064	13.1852	13.2276	36.611	13.0496	37.8138	Ribosome biogenesis protein SPATA5L1	0	0	0.875416	5255.17	2.40351	0.642989	1	1.27953	0.895606	0.780967	0.386199	1769.06;4608.15;1713.06;3139.11;6351.2;18449.6;8084.31;1782.07;3582.12;1015.03;2730.1;929.028;	1769.06;4608.15;1713.06;3139.11;6351.2;18449.6;8084.31;1782.07;3582.12;1015.03;2730.1;929.028;	0.957694;0.974986;0.911195;0.953889;0.914854;0.937268;0.933683;0.818164;0.993713;0.868001;0.981531;0.921514;	18633	1.27953	0	0	0	0.902833	1	1.00396	1.011	1.00847	1.00367
Z:\HESI-source-performance\Slice-PASEF\HeLa-phospho\Raw-Data\Unenrich\20221109_HESI-1F-Slice-PASEF-unenrich-HeLa-1000ng_1_1_4998.d	20221109_HESI-1F-Slice-PASEF-unenrich-HeLa-1000ng_1_1_4998	Q15154	Q15154	PCM1_HUMAN	PCM1	22341.6	21998.1	23176.3	22341.6	21998.1	23176.3	23176.3	SSQQPVSEVSTIPC(UniMod:4)PR	SSQQPVSEVSTIPCPR	SSQQPVSEVSTIPC(UniMod:4)PR2	2	0.000375599	0.00410949	0.000618479	0.000255689	0.000234522	0.00021901	0.000234907	0	1	4080.16	4007.83	4078.2		2013.11	0.940769	11.5079	11.4867	11.5291	26.476	11.7341	24.7141	Pericentriolar material 1 protein	0	0	0.853422	2014.08	2.03174	0.306604	1	0.914718	0.995094	1.06992	0.295378	2725.11;1114.05;869.033;1407.07;486.021;1459.06;526.021;679.031;400.015;450.019;1382.07;205.01;	2725.11;1114.05;869.033;1407.07;486.021;1459.06;526.021;679.031;400.015;450.019;1382.07;205.01;	0.988445;0.869795;0.784344;0.886572;0.953148;0.718226;0.905757;0.894532;0.888642;0.791915;0.927577;0.897726;	16230	0.914718	0	0	0	0.99589	1	1.13312	1.127	1.12967	1.12907
Z:\HESI-source-performance\Slice-PASEF\HeLa-phospho\Raw-Data\Unenrich\20221109_HESI-1F-Slice-PASEF-unenrich-HeLa-1000ng_1_1_4999.d	20221109_HESI-1F-Slice-PASEF-unenrich-HeLa-1000ng_1_1_4999	Q15154	Q15154	PCM1_HUMAN	PCM1	24422.8	24342.7	23610.5	24422.8	24342.7	23610.5	23610.5	SSQQPVSEVSTIPC(UniMod:4)PR	SSQQPVSEVSTIPCPR	SSQQPVSEVSTIPC(UniMod:4)PR2	2	0.00269043	0.027583	0.000618479	0.000255885	0.000224517	0.00021901	0.000224921	0	1	2501.1	2495.48	2491.98		1047.21	0.834416	11.5168	11.4956	11.538	26.476	11.7214	24.8367	Pericentriolar material 1 protein	0	0	0.685545	1051.05	1.21923	0.260628	0.956822	0.298842	0.968495	1.00093	0.109055	1474.06;885.039;666.031;819.031;361.015;1205.05;671.037;544.025;734.031;540.02;804.042;220.011;	1474.06;885.039;666.031;819.031;361.015;1205.05;671.037;544.025;734.031;540.02;804.042;220.011;	0.784901;0.928856;0.878682;0.698114;0.954928;0.84566;0.766973;0.809072;0.908549;0.857722;0.766247;0.613737;	16245	0.298842	0	0	0	0.972417	1	1.1275	1.127	1.13009	1.12382
Z:\HESI-source-performance\Slice-PASEF\HeLa-phospho\Raw-Data\Unenrich\20221109_HESI-1F-Slice-PASEF-unenrich-HeLa-1000ng_1_1_5000.d	20221109_HESI-1F-Slice-PASEF-unenrich-HeLa-1000ng_1_1_5000	Q15154	Q15154	PCM1_HUMAN	PCM1	22508.7	22914.6	22420	22508.7	22914.6	22420	22420	SSQQPVSEVSTIPC(UniMod:4)PR	SSQQPVSEVSTIPCPR	SSQQPVSEVSTIPC(UniMod:4)PR2	2	0.00308535	0.044283	0.000618479	0.000258598	0.000228363	0.00021901	0.000228728	0	1	2587.11	2628.6	2585.67		1114.43	0.904931	11.5271	11.5059	11.5483	26.476	11.7212	24.8955	Pericentriolar material 1 protein	0	0	0.40118	1115.05	1.14251	0.577787	1	1.03088	0.950235	1.21307	0.205463	1581.07;873.039;886.043;1940.07;120.004;1139.05;337.013;423.017;402.017;788.034;577.027;12.0005;	1581.07;873.039;886.043;1940.07;120.004;1139.05;337.013;423.017;402.017;788.034;577.027;12.0005;	0.872311;0.785843;0.979917;0.960846;0.781046;0.799829;0.801592;0.991368;0.86801;0.916778;0.926923;0.540275;	16260	1.03088	0	0	0	0.955717	1	1.13531	1.127	1.12986	1.13147
Z:\HESI-source-performance\Slice-PASEF\HeLa-phospho\Raw-Data\Unenrich\20221109_HESI-1F-Slice-PASEF-unenrich-HeLa-1000ng_1_1_4998.d	20221109_HESI-1F-Slice-PASEF-unenrich-HeLa-1000ng_1_1_4998	Q8IX12	Q8IX12	CCAR1_HUMAN	CCAR1	66340.4	64444.4	63453.1	66340.4	64444.4	63453.1	63453.1	SSQQQTQPQK	SSQQQTQPQK	SSQQQTQPQK2	2	0.00289679	0.0476644	0.00572016	0.000255689	0.000234522	0.00021901	0.000234907	0	1	6131.17	5964.17	6068.88		4080.23	0.902807	2.99988	2.97865	3.02109	-64.6051	2.98375	-55.9397	Cell division cycle and apoptosis regulator protein 1	0	0	0.912415	4122.11	2.82423	0.427403	0.959155	0.653328	0.945914	1.76935	0.317099	1098.03;167.004;2088.04;2285.07;399.009;1758.05;1573.04;290.006;3049.09;	1098.03;167.004;2088.04;2285.07;399.009;1758.05;1573.04;290.006;3049.09;	0.733198;0.68825;0.91481;0.964263;0.686711;0.808671;0.915486;0.56774;0.676462;	4208	0.653328	0	0	0	0.952336	1	0.878523	0.861	0.861922	0.874028
Z:\HESI-source-performance\Slice-PASEF\HeLa-phospho\Raw-Data\Unenrich\20221109_HESI-1F-Slice-PASEF-unenrich-HeLa-1000ng_1_1_4998.d	20221109_HESI-1F-Slice-PASEF-unenrich-HeLa-1000ng_1_1_4998	Q92841	Q92841	DDX17_HUMAN	DDX17	451378	443744	445034	451378	443744	445034	445034	SSQSSSQQFSGIGR	SSQSSSQQFSGIGR	SSQSSSQQFSGIGR2	2	1e-09	0	1e-09	0.000255689	0.000234522	0.00021901	0.000234907	0	1	67208.2	65758.7	66913.2		56224.7	0.993096	8.30451	8.28327	8.32574	-0.43588	8.31137	-0.415653	Probable ATP-dependent RNA helicase DDX17	0	0	0.965639	56472.5	6.10299	0.773949	1	1.87792	1	1.1542	0.281278	23978.8;27087.9;21492.7;19162.6;16164.6;16141.5;24255.9;13997.4;6711.21;14470.4;11405.4;9545.28;	23978.8;27087.9;21492.7;19162.6;16164.6;16141.5;24255.9;13997.4;6711.21;14470.4;11405.4;9545.28;	0.988784;0.995685;0.978873;0.990156;0.984662;0.995158;0.998922;0.99135;0.96498;0.992226;0.979938;0.990791;	11704	1.87792	0	0	0	1	1	0.979896	0.985	0.983706	0.979752
Z:\HESI-source-performance\Slice-PASEF\HeLa-phospho\Raw-Data\Unenrich\20221109_HESI-1F-Slice-PASEF-unenrich-HeLa-1000ng_1_1_4999.d	20221109_HESI-1F-Slice-PASEF-unenrich-HeLa-1000ng_1_1_4999	Q92841	Q92841	DDX17_HUMAN	DDX17	442431	441771	445413	442431	441771	445413	445413	SSQSSSQQFSGIGR	SSQSSSQQFSGIGR	SSQSSSQQFSGIGR2	2	1e-09	0	1e-09	0.000255885	0.000224517	0.00021901	0.000224921	0	1	61713.2	61826.6	61739.9		56450	0.996634	8.30323	8.28203	8.32444	-0.43588	8.3083	-0.453186	Probable ATP-dependent RNA helicase DDX17	0	0	0.998365	56425.5	6.39046	0.809608	1	1.84452	1	1.61771	0.158667	21316.8;26903.9;22751.8;18018.6;16815.5;13492.5;24164.8;14107.5;7595.26;14166.4;10159.4;10080.3;	21316.8;26903.9;22751.8;18018.6;16815.5;13492.5;24164.8;14107.5;7595.26;14166.4;10159.4;10080.3;	0.995145;0.996687;0.99758;0.997692;0.994449;0.998879;0.990572;0.998725;0.964028;0.971879;0.991498;0.988499;	11704	1.84452	0	0	0	1	1	0.978854	0.985	0.983262	0.978171
Z:\HESI-source-performance\Slice-PASEF\HeLa-phospho\Raw-Data\Unenrich\20221109_HESI-1F-Slice-PASEF-unenrich-HeLa-1000ng_1_1_5000.d	20221109_HESI-1F-Slice-PASEF-unenrich-HeLa-1000ng_1_1_5000	Q92841	Q92841	DDX17_HUMAN	DDX17	442468	447983	443043	442468	447983	443043	443043	SSQSSSQQFSGIGR	SSQSSSQQFSGIGR	SSQSSSQQFSGIGR2	2	1.00798e-07	1.00798e-07	1e-09	0.000258598	0.000228363	0.00021901	0.000228728	0	1	65804.2	66823.2	65731.8		53150.9	0.995424	8.30248	8.28127	8.32371	-0.43588	8.30637	-0.396601	Probable ATP-dependent RNA helicase DDX17	0	0	0.984816	53209.5	6.35341	0.831113	1	1.87534	1	2.04456	0.347008	24647.8;27420.9;19971.6;17728.6;14309.5;13735.5;24200.8;14120.5;7836.23;11813.4;9952.28;11890.5;	24647.8;27420.9;19971.6;17728.6;14309.5;13735.5;24200.8;14120.5;7836.23;11813.4;9952.28;11890.5;	0.994956;0.994208;0.998183;0.986854;0.990875;0.998692;0.98066;0.985606;0.992684;0.982762;0.988406;0.998931;	11704	1.87534	0	0	0	1	1	0.978854	0.985	0.983114	0.978329
Z:\HESI-source-performance\Slice-PASEF\HeLa-phospho\Raw-Data\Unenrich\20221109_HESI-1F-Slice-PASEF-unenrich-HeLa-1000ng_1_1_4998.d	20221109_HESI-1F-Slice-PASEF-unenrich-HeLa-1000ng_1_1_4998	O60763	O60763	USO1_HUMAN	USO1	94971.5	92836.9	92587.2	94971.5	92836.9	92587.2	92587.2	SSQTSGTNEQSSAIVSAR	SSQTSGTNEQSSAIVSAR	SSQTSGTNEQSSAIVSAR2	2	0.000174228	0.0015612	1.69818e-05	0.000255689	0.000234522	0.00021901	0.000234907	0	1	5071.21	4932.66	5019.26		9594.11	0.9494	7.13654	7.11528	7.15775	-8.84093	7.26892	-9.87532	General vesicular transport factor p115	0	0	0.896347	9693.4	1.91778	0.585642	1	0.378198	0.998131	1.15615	0.14156	1573.05;2957.13;1344.05;1210.05;722.035;541.022;730.033;1390.05;923.038;426.015;544.024;548.022;	1573.05;2957.13;1344.05;1210.05;722.035;541.022;730.033;1390.05;923.038;426.015;544.024;548.022;	0.88146;0.97744;0.916858;0.909322;0.801171;0.993684;0.842543;0.942898;0.911281;0.762927;0.719521;0.628006;	10050	0.378198	0	0	0	0.998439	1	1.09812	1.097	1.0999	1.09571
Z:\HESI-source-performance\Slice-PASEF\HeLa-phospho\Raw-Data\Unenrich\20221109_HESI-1F-Slice-PASEF-unenrich-HeLa-1000ng_1_1_4999.d	20221109_HESI-1F-Slice-PASEF-unenrich-HeLa-1000ng_1_1_4999	O60763	O60763	USO1_HUMAN	USO1	93077.7	93307.8	93597.5	93077.7	93307.8	93597.5	93597.5	SSQTSGTNEQSSAIVSAR	SSQTSGTNEQSSAIVSAR	SSQTSGTNEQSSAIVSAR2	2	1.69818e-05	1.69818e-05	1.69818e-05	0.000255885	0.000224517	0.00021901	0.000224921	0	1	5086.21	5055.41	5048.32		6597.77	0.939324	7.14604	7.12484	7.16725	-8.84093	7.26973	-9.85651	General vesicular transport factor p115	0	0	0.871323	6647.29	2.42169	0.777547	1	0.472724	0.99998	0.982184	0.124292	1907.09;2471.09;1465.05;1229.05;681.033;708.027;519.022;753.029;856.033;754.033;237.009;449.018;	1907.09;2471.09;1465.05;1229.05;681.033;708.027;519.022;753.029;856.033;754.033;237.009;449.018;	0.958885;0.946921;0.803924;0.938332;0.799936;0.860124;0.774152;0.861525;0.828564;0.816995;0.888905;0.975319;	10065	0.472724	0	0	0	0.999983	1	1.09909	1.097	1.09937	1.09699
Z:\HESI-source-performance\Slice-PASEF\HeLa-phospho\Raw-Data\Unenrich\20221109_HESI-1F-Slice-PASEF-unenrich-HeLa-1000ng_1_1_5000.d	20221109_HESI-1F-Slice-PASEF-unenrich-HeLa-1000ng_1_1_5000	O60763	O60763	USO1_HUMAN	USO1	91426.4	92892.5	92853.9	91426.4	92892.5	92853.9	92853.9	SSQTSGTNEQSSAIVSAR	SSQTSGTNEQSSAIVSAR	SSQTSGTNEQSSAIVSAR2	2	4.16316e-05	4.16316e-05	1.69818e-05	0.000258598	0.000228363	0.00021901	0.000228728	0	1	4064.15	4142.78	4075.12		6975.08	0.919591	7.15593	7.13472	7.17713	-8.84093	7.27181	-9.78968	General vesicular transport factor p115	0	0	0.886312	6956.32	2.14914	0.605273	1	0.300522	0.999951	1.31232	0.0863013	2016.08;1833.07;1110.05;467.02;982.044;215.009;767.036;951.04;583.023;441.018;169.007;314.011;	2016.08;1833.07;1110.05;467.02;982.044;215.009;767.036;951.04;583.023;441.018;169.007;314.011;	0.933284;0.905172;0.848113;0.639677;0.871397;0.914138;0.911581;0.899133;0.632813;0.781534;0.79368;0.900039;	10080	0.300522	0	0	0	0.999958	1	1.09261	1.097	1.09938	1.09006
Z:\HESI-source-performance\Slice-PASEF\HeLa-phospho\Raw-Data\Unenrich\20221109_HESI-1F-Slice-PASEF-unenrich-HeLa-1000ng_1_1_4998.d	20221109_HESI-1F-Slice-PASEF-unenrich-HeLa-1000ng_1_1_4998	P08729	P08729	K2C7_HUMAN	KRT7	2341500	2288000	2277580	2341500	2288000	2277580	2277580	SSRLPDIFEAQIAGLR	SSRLPDIFEAQIAGLR	SSRLPDIFEAQIAGLR3	3	0.000891747	0.0130947	0.00118332	0.000255689	0.000234522	0.00021901	0.000234907	0	1	34770.8	33695.1	34286.7		2200.97	0.979865	18.6174	18.5961	18.6386	80.3111	18.6741	79.7645	Keratin, type II cytoskeletal 7	0	0	0.908718	2232.05	2.53107	0.5687	1	0.893447	0.984534	1.61387	0.283532	13955.3;8441.21;3373.08;5069.12;7464.17;13351.3;2396.06;184.003;18245.5;1491.04;2745.06;1447.04;	13955.3;8441.21;3373.08;5069.12;7464.17;13351.3;2396.06;184.003;18245.5;1491.04;2745.06;1447.04;	0.993009;0.997442;0.923898;0.991755;0.983199;0.964263;0.906755;0.442462;0.900597;0.819521;0.811323;0.813775;	26287	0.893447	0	0	0	0.986905	1	0.860937	0.852	0.855744	0.857572
Z:\HESI-source-performance\Slice-PASEF\HeLa-phospho\Raw-Data\Unenrich\20221109_HESI-1F-Slice-PASEF-unenrich-HeLa-1000ng_1_1_4999.d	20221109_HESI-1F-Slice-PASEF-unenrich-HeLa-1000ng_1_1_4999	P08729	P08729	K2C7_HUMAN	KRT7	2285180	2289390	2279700	2285180	2289390	2279700	2279700	SSRLPDIFEAQIAGLR	SSRLPDIFEAQIAGLR	SSRLPDIFEAQIAGLR3	3	0.00367994	0.0433154	0.00118332	0.000255885	0.000224517	0.00021901	0.000224921	0	1	34518.8	34433.3	34385		2459.49	0.986504	18.6152	18.5939	18.6364	80.3111	18.6834	79.7102	Keratin, type II cytoskeletal 7	0	0	0.994869	2469.06	2.34868	0.53277	1	1.34015	0.951399	1.74633	0.317616	15010.3;7472.17;2464.06;4664.12;7054.15;12454.3;1906.04;226.004;17600.5;2682.07;2789.08;1546.04;	15010.3;7472.17;2464.06;4664.12;7054.15;12454.3;1906.04;226.004;17600.5;2682.07;2789.08;1546.04;	0.981897;0.928225;0.954952;0.995267;0.978498;0.99659;0.930824;0.50091;0.935841;0.97322;0.817256;0.931402;	26287	1.34015	0	0	0	0.956685	1	0.860937	0.852	0.855846	0.857306
Z:\HESI-source-performance\Slice-PASEF\HeLa-phospho\Raw-Data\Unenrich\20221109_HESI-1F-Slice-PASEF-unenrich-HeLa-1000ng_1_1_5000.d	20221109_HESI-1F-Slice-PASEF-unenrich-HeLa-1000ng_1_1_5000	P08729	P08729	K2C7_HUMAN	KRT7	2250930	2275340	2295460	2250930	2275340	2295460	2295460	SSRLPDIFEAQIAGLR	SSRLPDIFEAQIAGLR	SSRLPDIFEAQIAGLR3	3	0.000764569	0.00624373	0.00118332	0.000258598	0.000228363	0.00021901	0.000228728	0	1	32419.8	33349.6	32804.9		1767.79	0.981322	18.6155	18.5943	18.6367	80.3111	18.6772	79.8059	Keratin, type II cytoskeletal 7	0	0	0.614707	1747.04	2.58174	0.595461	0.934888	1.53921	0.99267	1.82518	0.254192	13235.3;7720.16;2611.07;4349.09;7677.16;11507.3;2395.06;1681.04;17101.5;1553.03;1819.04;1152.03;	13235.3;7720.16;2611.07;4349.09;7677.16;11507.3;2395.06;1681.04;17101.5;1553.03;1819.04;1152.03;	0.989766;0.969359;0.988584;0.903349;0.96826;0.980323;0.918383;0.716164;0.955855;0.906308;0.881319;0.832474;	26287	1.53921	0	0	0	0.993756	1	0.853542	0.852	0.855364	0.850073
Z:\HESI-source-performance\Slice-PASEF\HeLa-phospho\Raw-Data\Unenrich\20221109_HESI-1F-Slice-PASEF-unenrich-HeLa-1000ng_1_1_4998.d	20221109_HESI-1F-Slice-PASEF-unenrich-HeLa-1000ng_1_1_4998	Q8NBU5	Q8NBU5	ATAD1_HUMAN	ATAD1	84724.2	82621.8	84056.1	84724.2	82621.8	84056.1	84056.1	SSSDHEATAMMK	SSSDHEATAMMK	SSSDHEATAMMK2	2	0.000785194	0.00965551	0.00118332	0.000255689	0.000234522	0.00021901	0.000234907	0	1	2073.06	2023.13	2058.66		6601.98	0.94204	5.3657	5.34449	5.38692	-26.0074	5.30918	-25.781	Outer mitochondrial transmembrane helix translocase	0	0	0.883173	6648.19	2.41315	0.711888	1	2.79126	0.98855	1.346	0.469235	853.022;590.016;789.024;581.021;902.026;628.018;2226.06;385.011;515.015;236.007;799.018;405.014;	853.022;590.016;789.024;581.021;902.026;628.018;2226.06;385.011;515.015;236.007;799.018;405.014;	0.968964;0.905985;0.77698;0.945329;0.963505;0.958167;0.9187;0.66961;0.651812;0.8628;0.828395;0.862361;	7551	2.79126	0	0	0	0.990344	1	0.937083	0.936	0.939945	0.933774
Z:\HESI-source-performance\Slice-PASEF\HeLa-phospho\Raw-Data\Unenrich\20221109_HESI-1F-Slice-PASEF-unenrich-HeLa-1000ng_1_1_4999.d	20221109_HESI-1F-Slice-PASEF-unenrich-HeLa-1000ng_1_1_4999	Q8NBU5	Q8NBU5	ATAD1_HUMAN	ATAD1	87029.5	86743.5	86199.6	87029.5	86743.5	86199.6	86199.6	SSSDHEATAMMK	SSSDHEATAMMK	SSSDHEATAMMK2	2	0.00410552	0.0497952	0.00118332	0.000255885	0.000224517	0.00021901	0.000224921	0	1	2328.07	2331.05	2327.78		4887.52	0.912503	5.37546	5.35424	5.39666	-26.0074	5.29999	-25.357	Outer mitochondrial transmembrane helix translocase	0	0	0.792331	4888.13	2.40572	0.482903	1	2.98681	0.944531	1.27209	0.408766	989.033;827.021;601.016;723.024;778.024;865.024;1683.05;618.016;302.011;474.012;509.014;102.003;	989.033;827.021;601.016;723.024;778.024;865.024;1683.05;618.016;302.011;474.012;509.014;102.003;	0.669736;0.895737;0.60293;0.975759;0.871541;0.724693;0.756975;0.734671;0.798486;0.383453;0.833207;0.815937;	7566	2.98681	0	0	0	0.950205	1	0.93375	0.936	0.940535	0.932227
Z:\HESI-source-performance\Slice-PASEF\HeLa-phospho\Raw-Data\Unenrich\20221109_HESI-1F-Slice-PASEF-unenrich-HeLa-1000ng_1_1_5000.d	20221109_HESI-1F-Slice-PASEF-unenrich-HeLa-1000ng_1_1_5000	Q8NBU5	Q8NBU5	ATAD1_HUMAN	ATAD1	80853.3	82584.3	81650.6	80853.3	82584.3	81650.6	81650.6	SSSDHEATAMMK	SSSDHEATAMMK	SSSDHEATAMMK2	2	0.00154685	0.0242093	0.00118332	0.000258598	0.000228363	0.00021901	0.000228728	0	1	2023.06	2069.64	2035.83		5604.32	0.95738	5.3743	5.35306	5.39552	-26.0074	5.30451	-25.3453	Outer mitochondrial transmembrane helix translocase	0	0	0.960138	5569.15	2.25913	0.851814	0.995391	2.88197	0.972166	1.71969	0.433062	551.018;752.023;817.026;706.019;565.014;612.021;2305.07;982.028;475.016;435.013;896.02;130.003;	551.018;752.023;817.026;706.019;565.014;612.021;2305.07;982.028;475.016;435.013;896.02;130.003;	0.882105;0.973561;0.990152;0.953922;0.940164;0.850636;0.838743;0.918803;0.682937;0.71456;0.935335;0.700491;	7566	2.88197	0	0	0	0.975791	1	0.927813	0.936	0.939828	0.92644
Z:\HESI-source-performance\Slice-PASEF\HeLa-phospho\Raw-Data\Unenrich\20221109_HESI-1F-Slice-PASEF-unenrich-HeLa-1000ng_1_1_4998.d	20221109_HESI-1F-Slice-PASEF-unenrich-HeLa-1000ng_1_1_4998	Q9BTU6	Q9BTU6	P4K2A_HUMAN	PI4K2A	28164	27302.3	20042	28164	27302.3	20042	20042	SSSESYTQSFQSR	SSSESYTQSFQSR	SSSESYTQSFQSR2	2	0.00713862	0.119573	0.0040434	0.000255689	0.000234522	0.00021901	0.000234907	0	1	3472.12	3406.99	3466.81		620.067	0.949807	8.2939	8.27266	8.31511	-0.990501	8.23904	-0.496666	Phosphatidylinositol 4-kinase type 2-alpha	0	0	0.371103	621.018	1.38235	0.522966	0.982907	0.6789	0.874554	2.14204	0.283368	1512.06;874.032;843.024;242.007;1179.05;1117.04;398.013;189.006;1002.03;725.026;932.029;559.017;	1512.06;874.032;843.024;242.007;1179.05;1117.04;398.013;189.006;1002.03;725.026;932.029;559.017;	0.953535;0.940081;0.926253;0.717467;0.751652;0.962537;0.893874;0.459144;0.949396;0.80893;0.863622;0.907815;	11688	0.6789	0	0	0	0	1	0.983636	0.979	0.977961	0.984139
Z:\HESI-source-performance\Slice-PASEF\HeLa-phospho\Raw-Data\Unenrich\20221109_HESI-1F-Slice-PASEF-unenrich-HeLa-1000ng_1_1_5000.d	20221109_HESI-1F-Slice-PASEF-unenrich-HeLa-1000ng_1_1_5000	Q9BTU6	Q9BTU6	P4K2A_HUMAN	PI4K2A	27247	27580.2	20245.4	27247	27580.2	20245.4	20245.4	SSSESYTQSFQSR	SSSESYTQSFQSR	SSSESYTQSFQSR2	2	0.0040434	0.0564202	0.0040434	0.000258598	0.000228363	0.00021901	0.000228728	0	1	3088.11	3150.66	3099.2		1062.84	0.892537	8.27066	8.24945	8.29189	-0.990501	8.23468	-0.646654	Phosphatidylinositol 4-kinase type 2-alpha	0	0	0.71818	1059.04	2.18149	0.439309	0.996889	1.72862	0.937448	1.6213	0.361914	1692.06;823.031;1000.03;290.009;3378.12;396.015;700.025;331.012;323.01;461.015;183.006;1006.04;	1692.06;823.031;1000.03;290.009;3378.12;396.015;700.025;331.012;323.01;461.015;183.006;1006.04;	0.971545;0.705349;0.820619;0.873315;0.847906;0.736568;0.925185;0.760447;0.805191;0.796706;0.668905;0.911082;	11658	1.72862	0	0	0	0.94358	1	0.982292	0.979	0.978083	0.982468
Z:\HESI-source-performance\Slice-PASEF\HeLa-phospho\Raw-Data\Unenrich\20221109_HESI-1F-Slice-PASEF-unenrich-HeLa-1000ng_1_1_4999.d	20221109_HESI-1F-Slice-PASEF-unenrich-HeLa-1000ng_1_1_4999	Q9NP61	Q9NP61	ARFG3_HUMAN	ARFGAP3	34803.9	34664.6	34856.5	34803.9	34664.6	34856.5	34856.5	SSSFSSWDDSSDSYWK	SSSFSSWDDSSDSYWK	SSSFSSWDDSSDSYWK2	2	0.00466221	0.0570972	0.00257001	0.000255885	0.000224517	0.00021901	0.000224921	0	1	2358.11	2346.52	2343.23		2448.56	0.934147	15.4317	15.4105	15.4529	52.6042	15.1516	54.7845	ADP-ribosylation factor GTPase-activating protein 3	0	0	0.844731	2464.11	1.7641	0.653035	1	0.751966	0.936911	1.52827	0.515515	682.032;766.032;910.042;871.038;2565.1;485.017;1633.06;688.034;101.004;6761.24;1088.05;1650.08;	682.032;766.032;910.042;871.038;2565.1;485.017;1633.06;688.034;101.004;6761.24;1088.05;1650.08;	0.965057;0.943498;0.903111;0.910397;0.738009;0.622976;0.840445;0.984697;0.561686;0.939885;0.804289;0.94151;	21780	0.751966	0	0	0	0.942903	1	1.1175	1.117	1.11929	1.11482
Z:\HESI-source-performance\Slice-PASEF\HeLa-phospho\Raw-Data\Unenrich\20221109_HESI-1F-Slice-PASEF-unenrich-HeLa-1000ng_1_1_5000.d	20221109_HESI-1F-Slice-PASEF-unenrich-HeLa-1000ng_1_1_5000	Q9NP61	Q9NP61	ARFG3_HUMAN	ARFGAP3	34028.9	34154.8	33985.3	34028.9	34154.8	33985.3	33985.3	SSSFSSWDDSSDSYWK	SSSFSSWDDSSDSYWK	SSSFSSWDDSSDSYWK2	2	0.0024749	0.0378684	0.00257001	0.000258598	0.000228363	0.00021901	0.000228728	0	1	2117.08	2151.78	2116.64		1856.69	0.930794	15.4105	15.3893	15.4317	52.6042	15.1503	54.6404	ADP-ribosylation factor GTPase-activating protein 3	0	0	0.832699	1857.08	1.56124	0.569661	1	1.85571	0.957134	1.58369	0.282937	603.021;531.02;983.038;964.039;3057.15;692.03;1832.09;697.035;208.008;5623.24;751.026;1403.07;	603.021;531.02;983.038;964.039;3057.15;692.03;1832.09;697.035;208.008;5623.24;751.026;1403.07;	0.906367;0.983137;0.917502;0.583718;0.843724;0.733117;0.773733;0.909206;0.869207;0.857378;0.804703;0.96702;	21750	1.85571	0	0	0	0.962132	1	1.11852	1.117	1.11909	1.11593
Z:\HESI-source-performance\Slice-PASEF\HeLa-phospho\Raw-Data\Unenrich\20221109_HESI-1F-Slice-PASEF-unenrich-HeLa-1000ng_1_1_5000.d	20221109_HESI-1F-Slice-PASEF-unenrich-HeLa-1000ng_1_1_5000	Q70E73	Q70E73	RAPH1_HUMAN	RAPH1	45569.5	46475.5	43665.9	45569.5	46475.5	43665.9	43665.9	SSSGAEHPEPK	SSSGAEHPEPK	SSSGAEHPEPK2	2	0.0028731	0.0421173	0.00569329	0.000258598	0.000228363	0.00021901	0.000228728	0	1	4107.1	4152.41	4084.59		581.809	0.934963	2.99775	2.97652	3.01899	-56.4012	3.04554	-55.1722	Ras-associated and pleckstrin homology domains-containing protein 1	0	0	0.745191	585.016	1.76276	0.457401	0.536762	0.58233	0.952553	1.87233	0.552992	1782.04;1379.03;836.021;596.013;1729.04;899.028;1171.03;1607.04;394.011;5292.15;2172.05;113.002;	1782.04;1379.03;836.021;596.013;1729.04;899.028;1171.03;1607.04;394.011;5292.15;2172.05;113.002;	0.948119;0.636141;0.858216;0.975309;0.907497;0.718483;0.525207;0.963849;0.772571;0.892461;0.944573;0.394927;	4208	0.58233	0	0	0	0.957883	1	0.867604	0.864	0.865334	0.865701
Z:\HESI-source-performance\Slice-PASEF\HeLa-phospho\Raw-Data\Unenrich\20221109_HESI-1F-Slice-PASEF-unenrich-HeLa-1000ng_1_1_4998.d	20221109_HESI-1F-Slice-PASEF-unenrich-HeLa-1000ng_1_1_4998	Q15648	Q15648	MED1_HUMAN	MED1	45942.2	44686.7	46798.3	45942.2	44686.7	46798.3	46798.3	SSSGLGSSGSLSQK	SSSGLGSSGSLSQK	SSSGLGSSGSLSQK2	2	0.000174228	0.0015397	0.000271895	0.000255689	0.000234522	0.00021901	0.000234907	0	1	7552.23	7383.65	7513.29		2609.56	0.944907	6.22521	6.204	6.24641	-17.2661	6.28726	-17.7538	Mediator of RNA polymerase II transcription subunit 1	0	0	0.957643	2623.09	2.71686	0.266378	0.93876	0.542867	0.998156	1.33354	0.318111	5297.15;954.034;0;596.017;1659.06;341.014;514.014;223.007;931.03;1161.03;114.004;382.011;	5297.15;954.034;0;596.017;1659.06;341.014;514.014;223.007;931.03;1161.03;114.004;382.011;	0.955758;0.864637;0;0.899842;0.926453;0.639887;0.790434;0.64774;0.862185;0.90842;0.539541;0.803865;	8766	0.542867	0	0	0	0.99846	1	0.946146	0.942	0.944604	0.944911
Z:\HESI-source-performance\Slice-PASEF\HeLa-phospho\Raw-Data\Unenrich\20221109_HESI-1F-Slice-PASEF-unenrich-HeLa-1000ng_1_1_4999.d	20221109_HESI-1F-Slice-PASEF-unenrich-HeLa-1000ng_1_1_4999	Q15648	Q15648	MED1_HUMAN	MED1	43303.1	43259.4	39752.2	43303.1	43259.4	39752.2	39752.2	SSSGLGSSGSLSQK	SSSGLGSSGSLSQK	SSSGLGSSGSLSQK2	2	0.000519256	0.00439433	0.000271895	0.000255885	0.000224517	0.00021901	0.000224921	0	1	4732.15	4750.49	4743.83		2687.69	0.938675	6.19231	6.17107	6.21352	-17.2661	6.29396	-18.105	Mediator of RNA polymerase II transcription subunit 1	0	0	0.750621	2681.07	1.85737	0.339694	1	1.18886	0.994844	1.67336	0.465861	3783.12;1033.04;71.0028;319.009;630.019;575.016;853.024;393.017;623.022;1169.03;285.008;566.016;	3783.12;1033.04;71.0028;319.009;630.019;575.016;853.024;393.017;623.022;1169.03;285.008;566.016;	0.94982;0.741184;0.574588;0.897239;0.892735;0.933226;0.918181;0.455824;0.757953;0.887387;0.493249;0.806824;	8721	1.18886	0	0	0	0.995606	1	0.943295	0.942	0.944469	0.941077
Z:\HESI-source-performance\Slice-PASEF\HeLa-phospho\Raw-Data\Unenrich\20221109_HESI-1F-Slice-PASEF-unenrich-HeLa-1000ng_1_1_5000.d	20221109_HESI-1F-Slice-PASEF-unenrich-HeLa-1000ng_1_1_5000	Q15648	Q15648	MED1_HUMAN	MED1	44295.2	45306	47332.6	44295.2	45306	47332.6	47332.6	SSSGLGSSGSLSQK	SSSGLGSSGSLSQK	SSSGLGSSGSLSQK2	2	0.000315826	0.00259537	0.000271895	0.000258598	0.000228363	0.00021901	0.000228728	0	1	6307.18	6422.08	6317.19		2470.98	0.956583	6.22322	6.202	6.24443	-17.2661	6.2944	-17.8766	Mediator of RNA polymerase II transcription subunit 1	0	0	0.891648	2467.07	2.21216	0.203502	0.903078	1.06978	0.99694	1.42092	0.299572	4684.13;1180.04;324.011;761.019;862.029;167.006;411.014;138.004;749.025;541.016;236.007;710.022;	4684.13;1180.04;324.011;761.019;862.029;167.006;411.014;138.004;749.025;541.016;236.007;710.022;	0.964319;0.86588;0.625621;0.944875;0.924884;0.522189;0.640292;0.579612;0.729958;0.869026;0.750081;0.903765;	8766	1.06978	0	0	0	0.997405	1	0.9475	0.942	0.94472	0.945886
Z:\HESI-source-performance\Slice-PASEF\HeLa-phospho\Raw-Data\Unenrich\20221109_HESI-1F-Slice-PASEF-unenrich-HeLa-1000ng_1_1_4998.d	20221109_HESI-1F-Slice-PASEF-unenrich-HeLa-1000ng_1_1_4998	P14866	P14866	HNRPL_HUMAN	HNRNPL	622175	609701	613427	622175	609701	613427	613427	SSSGLLEWESK	SSSGLLEWESK	SSSGLLEWESK2	2	4.9687e-07	4.9687e-07	1.0108e-07	0.000255689	0.000234522	0.00021901	0.000234907	0	1	304585	298674	303918		116008	0.998743	13.8748	13.8536	13.896	42.303	13.8038	42.8679	Heterogeneous nuclear ribonucleoprotein L	0	0	0.993918	116263	6.63418	0.443435	1	0.985246	0.999999	1.66837	0.846434	156301;93009.3;80107.3;68177.6;51119.6;32707;26814.8;24118.7;18230.5;9409.2;14499.4;10284.3;	156301;93009.3;80107.3;68177.6;51119.6;32707;26814.8;24118.7;18230.5;9409.2;14499.4;10284.3;	0.998394;0.998589;0.999742;0.998371;0.997009;0.98888;0.995211;0.996817;0.99597;0.998348;0.994486;0.978647;	19582	0.985246	0	0	0	1	1	0.916354	0.909	0.913101	0.914229
Z:\HESI-source-performance\Slice-PASEF\HeLa-phospho\Raw-Data\Unenrich\20221109_HESI-1F-Slice-PASEF-unenrich-HeLa-1000ng_1_1_4999.d	20221109_HESI-1F-Slice-PASEF-unenrich-HeLa-1000ng_1_1_4999	P14866	P14866	HNRPL_HUMAN	HNRNPL	610630	609380	603985	610630	609380	603985	603985	SSSGLLEWESK	SSSGLLEWESK	SSSGLLEWESK2	2	1.0108e-07	1.0108e-07	1.0108e-07	0.000255885	0.000224517	0.00021901	0.000224921	0	1	291381	291159	290751		108691	0.997419	13.8836	13.8623	13.9049	42.303	13.8062	42.8679	Heterogeneous nuclear ribonucleoprotein L	0	0	0.997847	108927	6.82001	0.48654	1	0.955721	1	1.95476	0.0289559	148765;87797.9;77534.6;65081.6;48087.5;31332.8;28606.8;23620.7;18477.5;8944.24;13894.4;8509.2;	148765;87797.9;77534.6;65081.6;48087.5;31332.8;28606.8;23620.7;18477.5;8944.24;13894.4;8509.2;	0.997737;0.995063;0.996641;0.997617;0.998538;0.996726;0.994269;0.988386;0.991761;0.996887;0.991543;0.996944;	19597	0.955721	0	0	0	1	1	0.917292	0.909	0.913089	0.915114
Z:\HESI-source-performance\Slice-PASEF\HeLa-phospho\Raw-Data\Unenrich\20221109_HESI-1F-Slice-PASEF-unenrich-HeLa-1000ng_1_1_5000.d	20221109_HESI-1F-Slice-PASEF-unenrich-HeLa-1000ng_1_1_5000	P14866	P14866	HNRPL_HUMAN	HNRNPL	597964	604463	606125	597964	604463	606125	606125	SSSGLLEWESK	SSSGLLEWESK	SSSGLLEWESK2	2	9.57581e-07	9.57581e-07	1.0108e-07	0.000258598	0.000228363	0.00021901	0.000228728	0	1	294389	299622	294729		110344	0.998488	13.8728	13.8516	13.894	42.303	13.8045	42.8332	Heterogeneous nuclear ribonucleoprotein L	0	0	0.98997	110217	6.79067	0.579666	1	0.964501	0.999999	1.52	0.121455	147560;93082.9;78294.3;68534.6;50372.6;31621.8;27666.8;24155.8;18876.7;9311.25;12125.4;8984.2;	147560;93082.9;78294.3;68534.6;50372.6;31621.8;27666.8;24155.8;18876.7;9311.25;12125.4;8984.2;	0.998269;0.997723;0.998733;0.99868;0.995958;0.99809;0.99824;0.994402;0.993866;0.995158;0.996183;0.999183;	19582	0.964501	0	0	0	0.999999	1	0.917396	0.909	0.913037	0.915234
Z:\HESI-source-performance\Slice-PASEF\HeLa-phospho\Raw-Data\Unenrich\20221109_HESI-1F-Slice-PASEF-unenrich-HeLa-1000ng_1_1_4999.d	20221109_HESI-1F-Slice-PASEF-unenrich-HeLa-1000ng_1_1_4999	P13928;Q5VT79	P13928;Q5VT79	ANXA8_HUMAN;AXA81_HUMAN	ANXA8;ANXA8L1	60263.1	60452	62295.9	60263.1	60452	62295.9		SSSHFNPDPDAETLYK	SSSHFNPDPDAETLYK	SSSHFNPDPDAETLYK2	2	0.00972763	0.11568	0.0205024	1	0.000224517	0.00021901	0.000224921	0	0	2767.11	2756.11	2752.25		10387.4	0.957809	10.785	10.7638	10.8062	18.428	10.6845	19.3425	Annexin A8	0	0	0.602871	10443.5	1.14849	0.390418	1	1.27054	0.87995	1.22864	0.394349	1465.06;653.03;938.034;1174.06;364.015;103.004;575.024;839.034;365.019;389.016;90.0039;543.019;	1465.06;653.03;938.034;1174.06;364.015;103.004;575.024;839.034;365.019;389.016;90.0039;543.019;	0.98281;0.788515;0.96651;0.834703;0.834763;0.51002;0.935892;0.899157;0.708368;0.739725;0.26226;0.790126;	15210	1.27054	0	0	0	0	1	1.11729	1.112	1.11417	1.11464
Z:\HESI-source-performance\Slice-PASEF\HeLa-phospho\Raw-Data\Unenrich\20221109_HESI-1F-Slice-PASEF-unenrich-HeLa-1000ng_1_1_4999.d	20221109_HESI-1F-Slice-PASEF-unenrich-HeLa-1000ng_1_1_4999	Q9UNI6	Q9UNI6	DUS12_HUMAN	DUSP12	36451	36190.7	36590.8	36451	36190.7	36590.8	36590.8	SSSILDHR	SSSILDHR	SSSILDHR2	2	0.00399279	0.0469143	0.00399279	0.000255885	0.000224517	0.00021901	0.000224921	0	1	10161.2	10136.4	10122.2		3592.22	0.97895	5.85287	5.83162	5.87407	-23.5519	5.56171	-20.6086	Dual specificity protein phosphatase 12	0	0	0.82411	3606.08	1.52938	0.635537	0.938591	0	0.947572	1.92931	0.327548	2471.06;5026.12;1775.04;2664.06;5207.1;2047.05;2582.06;1040.02;386.006;856.019;242.006;16157.4;	2471.06;5026.12;1775.04;2664.06;5207.1;2047.05;2582.06;1040.02;386.006;856.019;242.006;16157.4;	0.968337;0.986014;0.96426;0.975466;0.933319;0.938097;0.843594;0.797704;0.712571;0.911417;0.60215;0.818573;	8246	0	0	0	0	0.953086	1	0.797396	0.801	0.804152	0.793793
Z:\HESI-source-performance\Slice-PASEF\HeLa-phospho\Raw-Data\Unenrich\20221109_HESI-1F-Slice-PASEF-unenrich-HeLa-1000ng_1_1_5000.d	20221109_HESI-1F-Slice-PASEF-unenrich-HeLa-1000ng_1_1_5000	Q9UNI6	Q9UNI6	DUS12_HUMAN	DUSP12	37939.1	38471.9	38470	37939.1	38471.9	38470	38470	SSSILDHR	SSSILDHR	SSSILDHR2	2	0.00963622	0.12695	0.00399279	0.000258598	0.000228363	0.00021901	0.000228728	0	1	11054.2	11064.8	10884.1		3408.77	0.97512	5.85191	5.83068	5.87312	-23.5519	5.56212	-20.6475	Dual specificity protein phosphatase 12	0	0	0.176485	3462.06	1.97879	0.481847	0.411192	0.584408	0.86946	1.543	0.222831	3077.07;5861.13;2196.04;2116.04;3397.06;2379.04;1219.02;795.016;1194.03;1091.02;274.006;12038.3;	3077.07;5861.13;2196.04;2116.04;3397.06;2379.04;1219.02;795.016;1194.03;1091.02;274.006;12038.3;	0.995653;0.966729;0.950779;0.968506;0.924471;0.961068;0.845673;0.774726;0.978094;0.84068;0.65715;0.689086;	8246	0.584408	0	0	0	0	1	0.803437	0.801	0.804039	0.80064
Z:\HESI-source-performance\Slice-PASEF\HeLa-phospho\Raw-Data\Unenrich\20221109_HESI-1F-Slice-PASEF-unenrich-HeLa-1000ng_1_1_4998.d	20221109_HESI-1F-Slice-PASEF-unenrich-HeLa-1000ng_1_1_4998	Q9Y2Y0	Q9Y2Y0	AR2BP_HUMAN	ARL2BP	27080.8	26718.1	28647.6	27080.8	26718.1	28647.6	28647.6	SSSLPASQNNLR	SSSLPASQNNLR	SSSLPASQNNLR2	2	0.000144697	0.000620853	3.13866e-05	0.000255689	0.000234522	0.00021901	0.000234907	0	1	27080.8	26718.1	27187.2		8076.85	0.991211	7.38146	7.36023	7.40266	-7.04484	7.4825	-7.96138	ADP-ribosylation factor-like protein 2-binding protein	0	0	0.949482	8045.26	3.73225	0.269015	1	2.34808	0.999256	1.62474	0.180275	16787.5;7238.24;3617.11;5995.15;3055.1;1675.04;667.016;2279.07;768.02;788.023;1551.05;328.01;	16787.5;7238.24;3617.11;5995.15;3055.1;1675.04;667.016;2279.07;768.02;788.023;1551.05;328.01;	0.996918;0.984395;0.950223;0.896407;0.975999;0.827012;0.763162;0.817361;0.846696;0.862844;0.962317;0.67903;	10401	2.34808	0	0	0	0.999379	1	0.938854	0.938	0.941692	0.935569
Z:\HESI-source-performance\Slice-PASEF\HeLa-phospho\Raw-Data\Unenrich\20221109_HESI-1F-Slice-PASEF-unenrich-HeLa-1000ng_1_1_4999.d	20221109_HESI-1F-Slice-PASEF-unenrich-HeLa-1000ng_1_1_4999	Q9Y2Y0	Q9Y2Y0	AR2BP_HUMAN	ARL2BP	27756.7	27854.4	27038.2	27756.7	27854.4	27038.2	27038.2	SSSLPASQNNLR	SSSLPASQNNLR	SSSLPASQNNLR2	2	3.13866e-05	3.13866e-05	3.13866e-05	0.000255885	0.000224517	0.00021901	0.000224921	0	1	27756.7	27854.4	27815.4		5244.2	0.991113	7.38031	7.35909	7.4015	-7.04484	7.48805	-7.99612	ADP-ribosylation factor-like protein 2-binding protein	0	0	0.901032	5233.15	4.34888	0.178597	1	2.24006	0.999963	1.98113	0.277721	15948.4;8246.21;3310.1;6851.19;3562.12;1451.04;686.024;3532.13;826.02;576.019;1431.04;394.013;	15948.4;8246.21;3310.1;6851.19;3562.12;1451.04;686.024;3532.13;826.02;576.019;1431.04;394.013;	0.993684;0.990236;0.976135;0.948742;0.98163;0.969526;0.808983;0.893297;0.879381;0.93776;0.777636;0.86619;	10401	2.24006	0	0	0	0.999969	1	0.9375	0.938	0.942129	0.934379
Z:\HESI-source-performance\Slice-PASEF\HeLa-phospho\Raw-Data\Unenrich\20221109_HESI-1F-Slice-PASEF-unenrich-HeLa-1000ng_1_1_5000.d	20221109_HESI-1F-Slice-PASEF-unenrich-HeLa-1000ng_1_1_5000	Q9Y2Y0	Q9Y2Y0	AR2BP_HUMAN	ARL2BP	25709.7	25972.4	24955.3	25709.7	25972.4	24955.3	24955.3	SSSLPASQNNLR	SSSLPASQNNLR	SSSLPASQNNLR2	2	0.000143472	0.000967808	3.13866e-05	0.000258598	0.000228363	0.00021901	0.000228728	0	1	25709.7	25972.4	25548.2		6675.01	0.984716	7.37953	7.35832	7.40074	-7.04484	7.48455	-7.96931	ADP-ribosylation factor-like protein 2-binding protein	0	0	0.94874	6717.21	2.95043	0.39444	0.27622	1.47842	0.998857	0.651047	0.338382	14395.4;7662.19;2008.06;6925.24;3652.11;888.024;453.013;826.024;846.023;744.024;2057.07;407.012;	14395.4;7662.19;2008.06;6925.24;3652.11;888.024;453.013;826.024;846.023;744.024;2057.07;407.012;	0.997277;0.965635;0.857766;0.924336;0.975236;0.901459;0.590761;0.823229;0.918235;0.814017;0.964503;0.884476;	10401	1.47842	0	0	0	0.999032	1	0.9375	0.938	0.941716	0.934563
Z:\HESI-source-performance\Slice-PASEF\HeLa-phospho\Raw-Data\Unenrich\20221109_HESI-1F-Slice-PASEF-unenrich-HeLa-1000ng_1_1_4999.d	20221109_HESI-1F-Slice-PASEF-unenrich-HeLa-1000ng_1_1_4999	Q9UKX5	Q9UKX5	ITA11_HUMAN	ITGA11	46716.2	46672.5	56603.5	46716.2	46672.5	56603.5	56603.5	SSSLSHYEVK	SSSLSHYEVK	SSSLSHYEVK2	2	0.000785206	0.00804659	0.00134402	0.000255885	0.000224517	0.00021901	0.000224921	0	1	3526.1	3536.56	3531.61		1336.12	0.968426	6.45754	6.43632	6.47874	-18.0152	6.20076	-15.9454	Integrin alpha-11	0	0	0.70732	1334.04	1.97953	0.627249	0.926785	0.335069	0.990599	0.880965	0.313008	2593.06;1131.04;932.028;490.016;1219.03;1375.04;1636.05;790.019;673.018;476.012;479.013;583.017;	2593.06;1131.04;932.028;490.016;1219.03;1375.04;1636.05;790.019;673.018;476.012;479.013;583.017;	0.940544;0.934667;0.967944;0.718577;0.952465;0.982903;0.88363;0.593681;0.734572;0.806034;0.76351;0.699649;	9098	0.335069	0	0	0	0.991953	1	0.919583	0.917	0.917723	0.917071
Z:\HESI-source-performance\Slice-PASEF\HeLa-phospho\Raw-Data\Unenrich\20221109_HESI-1F-Slice-PASEF-unenrich-HeLa-1000ng_1_1_4999.d	20221109_HESI-1F-Slice-PASEF-unenrich-HeLa-1000ng_1_1_4999	Q9H992	Q9H992	MARH7_HUMAN	MARCHF7	17123.7	17168.1	17168.1	17123.7	17168.1	17168.1	17168.1	SSSMVLGSFGTDLMR	SSSMVLGSFGTDLMR	SSSMVLGSFGTDLMR2	2	0.00826551	0.10121	0.0173399	0.0660705	0.0613701	0.0318481	0.0614969	0	1	17123.7	17168.1	17144		4245.19	0.978274	18.5303	18.5091	18.5515	77.3036	18.3355	78.881	E3 ubiquitin-protein ligase MARCHF7	0	0	0.78391	4240.16	2.20544	0.625423	0.681519	1.58444	0.893366	1.07145	0.332379	5377.19;3948.17;471.022;7798.33;6417.22;5435.19;1069.03;5590.25;4096.16;19564.8;525.018;295.013;	5377.19;3948.17;471.022;7798.33;6417.22;5435.19;1069.03;5590.25;4096.16;19564.8;525.018;295.013;	0.980069;0.97474;0.736627;0.978825;0.918843;0.965774;0.860262;0.992307;0.943751;0.979182;0.878977;0.943485;	26162	1.58444	0	0	0	0	1	1.07229	1.056	1.05814	1.07191
Z:\HESI-source-performance\Slice-PASEF\HeLa-phospho\Raw-Data\Unenrich\20221109_HESI-1F-Slice-PASEF-unenrich-HeLa-1000ng_1_1_4998.d	20221109_HESI-1F-Slice-PASEF-unenrich-HeLa-1000ng_1_1_4998	Q13283	Q13283	G3BP1_HUMAN	G3BP1	448547	440423	455954	448547	440423	455954	455954	SSSPAPADIAQTVQEDLR	SSSPAPADIAQTVQEDLR	SSSPAPADIAQTVQEDLR2	2	9.93739e-08	9.93739e-08	1e-09	0.000255689	0.000234522	0.00021901	0.000234907	0	1	45529	44136	44910.9		36294.3	0.990611	17.3645	17.3433	17.3857	69.0424	17.3002	69.4716	Ras GTPase-activating protein-binding protein 1	0	0	0.976878	36793.8	5.31774	0.513473	1	2.58962	1	0.875196	0.288563	24865.2;15600.6;10568.5;8629.32;7712.38;12034.5;8256.39;5976.29;6127.33;3836.16;4535.21;1576.06;	24865.2;15600.6;10568.5;8629.32;7712.38;12034.5;8256.39;5976.29;6127.33;3836.16;4535.21;1576.06;	0.998823;0.987157;0.994023;0.994159;0.977994;0.971102;0.988766;0.984309;0.976868;0.992632;0.981791;0.956804;	24510	2.58962	0	0	0	1	1	1.15969	1.159	1.16433	1.15473
Z:\HESI-source-performance\Slice-PASEF\HeLa-phospho\Raw-Data\Unenrich\20221109_HESI-1F-Slice-PASEF-unenrich-HeLa-1000ng_1_1_4999.d	20221109_HESI-1F-Slice-PASEF-unenrich-HeLa-1000ng_1_1_4999	Q13283	Q13283	G3BP1_HUMAN	G3BP1	448447	447750	438236	448447	447750	438236	438236	SSSPAPADIAQTVQEDLR	SSSPAPADIAQTVQEDLR	SSSPAPADIAQTVQEDLR2	2	1e-09	0	1e-09	0.000255885	0.000224517	0.00021901	0.000224921	0	1	41747	41796.4	41737.8		34120.1	0.995335	17.3837	17.3625	17.405	69.0424	17.3026	69.6122	Ras GTPase-activating protein-binding protein 1	0	0	0.953222	34127.5	5.53827	0.524704	1	2.79372	1	2.69079	0.241799	23959.2;14455.6;11303.5;7235.32;8546.32;10552.5;8940.45;5989.29;6494.3;5727.26;5869.24;1918.08;	23959.2;14455.6;11303.5;7235.32;8546.32;10552.5;8940.45;5989.29;6494.3;5727.26;5869.24;1918.08;	0.995025;0.998514;0.99011;0.992458;0.987394;0.998013;0.995411;0.979907;0.96356;0.983502;0.893745;0.893153;	24540	2.79372	0	0	0	1	1	1.15979	1.159	1.16456	1.15454
Z:\HESI-source-performance\Slice-PASEF\HeLa-phospho\Raw-Data\Unenrich\20221109_HESI-1F-Slice-PASEF-unenrich-HeLa-1000ng_1_1_5000.d	20221109_HESI-1F-Slice-PASEF-unenrich-HeLa-1000ng_1_1_5000	Q13283	Q13283	G3BP1_HUMAN	G3BP1	432194	435626	429721	432194	435626	429721	429721	SSSPAPADIAQTVQEDLR	SSSPAPADIAQTVQEDLR	SSSPAPADIAQTVQEDLR2	2	1e-09	0	1e-09	0.000258598	0.000228363	0.00021901	0.000228728	0	1	40947.8	41616.1	40936.4		36179.7	0.992758	17.3627	17.3415	17.3839	69.0424	17.2953	69.5082	Ras GTPase-activating protein-binding protein 1	0	0	0.980667	36189.8	4.89378	0.466394	1	2.26777	1	1.72697	0.341256	26112.2;12636.6;9680.45;6156.29;7986.32;8679.39;7574.32;6610.29;5371.26;3551.14;3635.18;2181.1;	26112.2;12636.6;9680.45;6156.29;7986.32;8679.39;7574.32;6610.29;5371.26;3551.14;3635.18;2181.1;	0.995891;0.971721;0.977369;0.97618;0.995773;0.995092;0.979193;0.993552;0.967979;0.944656;0.969868;0.99426;	24510	2.26777	0	0	0	1	1	1.15979	1.159	1.16404	1.15491
Z:\HESI-source-performance\Slice-PASEF\HeLa-phospho\Raw-Data\Unenrich\20221109_HESI-1F-Slice-PASEF-unenrich-HeLa-1000ng_1_1_4998.d	20221109_HESI-1F-Slice-PASEF-unenrich-HeLa-1000ng_1_1_4998	Q07960	Q07960	RHG01_HUMAN	ARHGAP1	90829.6	89664.7	87798.7	90829.6	89664.7	87798.7	87798.7	SSSPELVTHLK	SSSPELVTHLK	SSSPELVTHLK2	2	1.49061e-06	1.49061e-06	1.49061e-06	0.000255689	0.000234522	0.00021901	0.000234907	0	1	32986	32382.8	32951.4		10333.4	0.984899	9.11086	9.08963	9.13206	6.15385	9.12233	6.00872	Rho GTPase-activating protein 1	0	0	0.912668	10344.3	5.66057	0.547508	1	0.418111	0.999998	0.568807	0.2892	17316.5;10353.4;5316.2;8693.33;4972.18;4564.13;20551.6;2340.07;8277.24;1921.06;1578.04;1323.04;	17316.5;10353.4;5316.2;8693.33;4972.18;4564.13;20551.6;2340.07;8277.24;1921.06;1578.04;1323.04;	0.974699;0.9963;0.995917;0.973116;0.984664;0.975334;0.975033;0.865965;0.976454;0.945378;0.955025;0.942166;	12847	0.418111	0	0	0	0.999999	1	0.94875	0.951	0.949417	0.94801
Z:\HESI-source-performance\Slice-PASEF\HeLa-phospho\Raw-Data\Unenrich\20221109_HESI-1F-Slice-PASEF-unenrich-HeLa-1000ng_1_1_4999.d	20221109_HESI-1F-Slice-PASEF-unenrich-HeLa-1000ng_1_1_4999	Q07960	Q07960	RHG01_HUMAN	ARHGAP1	85093.2	85174.1	87338	85093.2	85174.1	87338	87338	SSSPELVTHLK	SSSPELVTHLK	SSSPELVTHLK2	2	3.94215e-06	3.94215e-06	1.49061e-06	0.000255885	0.000224517	0.00021901	0.000224921	0	1	34219.1	34107.4	34059.5		10432.4	0.984751	9.1413	9.12009	9.16251	6.15385	9.12679	6.27059	Rho GTPase-activating protein 1	0	0	0.902309	10481.3	4.93884	0.570872	1	0.173571	0.999995	2.31157	0.0910861	18301.6;11351.4;4566.14;8070.24;3903.14;3796.11;13059.4;1152.04;11394.4;2338.07;903.029;1138.04;	18301.6;11351.4;4566.14;8070.24;3903.14;3796.11;13059.4;1152.04;11394.4;2338.07;903.029;1138.04;	0.988187;0.992503;0.951707;0.95575;0.956811;0.964407;0.962951;0.872257;0.928821;0.926723;0.791207;0.873839;	12892	0.173571	0	0	0	0.999996	1	0.949063	0.951	0.949754	0.947853
Z:\HESI-source-performance\Slice-PASEF\HeLa-phospho\Raw-Data\Unenrich\20221109_HESI-1F-Slice-PASEF-unenrich-HeLa-1000ng_1_1_5000.d	20221109_HESI-1F-Slice-PASEF-unenrich-HeLa-1000ng_1_1_5000	Q07960	Q07960	RHG01_HUMAN	ARHGAP1	87127.9	88234	87869.3	87127.9	88234	87869.3	87869.3	SSSPELVTHLK	SSSPELVTHLK	SSSPELVTHLK2	2	3.62874e-06	3.62874e-06	1.49061e-06	0.000258598	0.000228363	0.00021901	0.000228728	0	1	36955.1	37374.4	36764		10296.8	0.986284	9.1195	9.0983	9.14072	6.15385	9.12987	6.01412	Rho GTPase-activating protein 1	0	0	0.955199	10350.4	5.32599	0.663861	1	0.700253	0.999996	1.25633	0.148634	19191.5;12001.4;5762.18;8412.22;4262.12;5453.19;17235.5;1659.05;8666.29;2554.08;1214.03;960.034;	19191.5;12001.4;5762.18;8412.22;4262.12;5453.19;17235.5;1659.05;8666.29;2554.08;1214.03;960.034;	0.981076;0.991018;0.993772;0.984114;0.964285;0.969526;0.969815;0.944593;0.919474;0.956042;0.978421;0.879764;	12862	0.700253	0	0	0	0.999996	1	0.948854	0.951	0.94962	0.947539
Z:\HESI-source-performance\Slice-PASEF\HeLa-phospho\Raw-Data\Unenrich\20221109_HESI-1F-Slice-PASEF-unenrich-HeLa-1000ng_1_1_5000.d	20221109_HESI-1F-Slice-PASEF-unenrich-HeLa-1000ng_1_1_5000	Q6P3X3	Q6P3X3	TTC27_HUMAN	TTC27	16571.5	16812.1	17294.5	16571.5	16812.1	17294.5	17294.5	SSSQEAVQMLSSVR	SSSQEAVQMLSSVR	SSSQEAVQMLSSVR2	2	0.00607738	0.0809991	0.012688	0.000258598	0.000228363	0.00021901	0.000228728	0	1	8851.32	8963.76	8817.36		1874.85	0.974489	14.0637	14.0425	14.0849	42.3319	13.8085	44.2591	Tetratricopeptide repeat protein 27	0	0	0.735638	1882.07	2.3748	0.673075	1	0.390392	0.91258	1.2351	0.11223	3544.12;3008.12;4303.16;5716.2;1004.04;1356.04;1893.08;1598.06;2191.07;16801.6;858.031;3913.15;	3544.12;3008.12;4303.16;5716.2;1004.04;1356.04;1893.08;1598.06;2191.07;16801.6;858.031;3913.15;	0.994434;0.844137;0.964107;0.922391;0.948585;0.874055;0.963213;0.75738;0.903188;0.811118;0.888382;0.871101;	19848	0.390392	0	0	0	0.919001	1	1.00958	1.008	1.00634	1.01023
Z:\HESI-source-performance\Slice-PASEF\HeLa-phospho\Raw-Data\Unenrich\20221109_HESI-1F-Slice-PASEF-unenrich-HeLa-1000ng_1_1_4998.d	20221109_HESI-1F-Slice-PASEF-unenrich-HeLa-1000ng_1_1_4998	Q9Y520	Q9Y520	PRC2C_HUMAN	PRRC2C	74869.4	73657.4	89247.3	74869.4	73657.4	89247.3	89247.3	SSSQIPAQPSVAK	SSSQIPAQPSVAK	SSSQIPAQPSVAK2	2	5.77868e-05	6.69337e-05	1.90035e-05	0.000255689	0.000234522	0.00021901	0.000234907	0	1	46577.2	45643.1	46444.4		7352.21	0.992403	7.8589	7.83769	7.88012	-2.01668	8.10661	-3.91527	Protein PRRC2C	0	0	0.954124	7373.22	4.88439	0.222189	1	2.93564	0.99992	2.61969	0.243525	34081.8;4745.18;7750.2;3612.11;3155.09;3527.11;671.025;9944.33;2511.07;3611.11;1702.06;1275.05;	34081.8;4745.18;7750.2;3612.11;3155.09;3527.11;671.025;9944.33;2511.07;3611.11;1702.06;1275.05;	0.995098;0.96826;0.995331;0.914601;0.974857;0.966192;0.698788;0.938314;0.889489;0.958186;0.881274;0.876879;	11076	2.93564	0	0	0	0.999933	1	0.948958	0.958	0.958332	0.948233
Z:\HESI-source-performance\Slice-PASEF\HeLa-phospho\Raw-Data\Unenrich\20221109_HESI-1F-Slice-PASEF-unenrich-HeLa-1000ng_1_1_4999.d	20221109_HESI-1F-Slice-PASEF-unenrich-HeLa-1000ng_1_1_4999	Q9Y520	Q9Y520	PRC2C_HUMAN	PRRC2C	71438.4	71156	89409.7	71438.4	71156	89409.7	89409.7	SSSQIPAQPSVAK	SSSQIPAQPSVAK	SSSQIPAQPSVAK2	2	1.90035e-05	1.90035e-05	1.90035e-05	0.000255885	0.000224517	0.00021901	0.000224921	0	1	49465.4	49403.4	49334.1		8202.48	0.991383	7.87883	7.85762	7.90005	-2.01668	8.10647	-3.76009	Protein PRRC2C	0	0	0.980703	8224.31	5.28779	0.325919	1	3.58223	0.999978	1.87794	0.213225	36207;5961.2;7297.24;3289.11;2963.1;2839.08;563.02;11226.4;2935.09;2205.06;816.023;2162.07;	36207;5961.2;7297.24;3289.11;2963.1;2839.08;563.02;11226.4;2935.09;2205.06;816.023;2162.07;	0.995271;0.986102;0.976409;0.979473;0.978328;0.974038;0.800992;0.980352;0.983112;0.960203;0.76092;0.529729;	11106	3.58223	0	0	0	0.999981	1	0.951042	0.958	0.9588	0.949818
Z:\HESI-source-performance\Slice-PASEF\HeLa-phospho\Raw-Data\Unenrich\20221109_HESI-1F-Slice-PASEF-unenrich-HeLa-1000ng_1_1_5000.d	20221109_HESI-1F-Slice-PASEF-unenrich-HeLa-1000ng_1_1_5000	Q9Y520	Q9Y520	PRC2C_HUMAN	PRRC2C	130862	132916	86177.8	130862	132916	86177.8	86177.8	SSSQIPAQPSVAK	SSSQIPAQPSVAK	SSSQIPAQPSVAK2	2	2.32345e-05	2.32345e-05	1.90035e-05	0.000258598	0.000228363	0.00021901	0.000228728	0	1	44438.3	45270	44530.6		8291.45	0.989249	7.87826	7.85697	7.89946	-2.01668	8.10322	-3.77076	Protein PRRC2C	0	0	0.955584	8274.26	4.22294	0.224821	1	3.5867	0.999973	1.42523	0.229846	31956;5976.2;6506.18;4566.13;2102.07;3150.1;927.029;8583.29;3004.09;2917.08;1535.05;2873.09;	31956;5976.2;6506.18;4566.13;2102.07;3150.1;927.029;8583.29;3004.09;2917.08;1535.05;2873.09;	0.994288;0.984901;0.968494;0.886234;0.968319;0.939984;0.818734;0.941685;0.926336;0.958858;0.830876;0.682191;	11106	3.5867	0	0	0	0.999977	1	0.949896	0.958	0.959033	0.948804
Z:\HESI-source-performance\Slice-PASEF\HeLa-phospho\Raw-Data\Unenrich\20221109_HESI-1F-Slice-PASEF-unenrich-HeLa-1000ng_1_1_4998.d	20221109_HESI-1F-Slice-PASEF-unenrich-HeLa-1000ng_1_1_4998	Q13501	Q13501	SQSTM_HUMAN	SQSTM1	82825.8	81716.4	84124.8	82825.8	81716.4	84124.8	84124.8	SSSQPSSC(UniMod:4)C(UniMod:4)SDPSKPGGNVEGATQSLAEQMR	SSSQPSSCCSDPSKPGGNVEGATQSLAEQMR	SSSQPSSC(UniMod:4)C(UniMod:4)SDPSKPGGNVEGATQSLAEQMR4	4	5.77868e-05	9.23782e-05	8.0865e-06	0.000255689	0.000234522	0.00021901	0.000234907	0	1	22352.8	21842.7	22226.2		2380.52	0.950152	11.9227	11.9014	11.9439	28.7133	12.0138	28.0507	Sequestosome-1	0	0	0.430681	2394.09	3.30616	0.400065	0.973184	0.547108	0.999889	2.56217	0.429296	7849.32;3787.16;8672.32;5831.21;3300.1;3079.09;2680.11;1663.07;1333.05;689.023;1382.05;188.007;	7849.32;3787.16;8672.32;5831.21;3300.1;3079.09;2680.11;1663.07;1333.05;689.023;1382.05;188.007;	0.947654;0.955157;0.980173;0.908866;0.972103;0.936451;0.991685;0.915759;0.853546;0.872379;0.906544;0.56193;	16817	0.547108	0	0	0	0.999908	1	1.04125	1.043	1.03985	1.0422
Z:\HESI-source-performance\Slice-PASEF\HeLa-phospho\Raw-Data\Unenrich\20221109_HESI-1F-Slice-PASEF-unenrich-HeLa-1000ng_1_1_4999.d	20221109_HESI-1F-Slice-PASEF-unenrich-HeLa-1000ng_1_1_4999	Q13501	Q13501	SQSTM_HUMAN	SQSTM1	85232.9	85665.7	84084.1	85232.9	85665.7	84084.1	84084.1	SSSQPSSC(UniMod:4)C(UniMod:4)SDPSKPGGNVEGATQSLAEQMR	SSSQPSSCCSDPSKPGGNVEGATQSLAEQMR	SSSQPSSC(UniMod:4)C(UniMod:4)SDPSKPGGNVEGATQSLAEQMR4	4	8.0865e-06	8.0865e-06	8.0865e-06	0.000255885	0.000224517	0.00021901	0.000224921	0	1	21967.8	21984.6	21953.8		3240.03	0.984777	11.9208	11.8996	11.942	28.7133	12.0135	28.021	Sequestosome-1	0	0	0.973761	3242.11	3.52535	0.454948	1	0	0.99999	2.65751	0.510554	8072.32;3379.12;7292.26;6603.24;2053.07;2356.09;5000.18;1076.04;1131.04;386.013;1034.04;179.007;	8072.32;3379.12;7292.26;6603.24;2053.07;2356.09;5000.18;1076.04;1131.04;386.013;1034.04;179.007;	0.975702;0.95844;0.999028;0.980133;0.87358;0.948412;0.98643;0.90404;0.814785;0.877447;0.960029;0.611689;	16817	0	0	0	0	0.999992	1	1.0401	1.043	1.04035	1.04059
Z:\HESI-source-performance\Slice-PASEF\HeLa-phospho\Raw-Data\Unenrich\20221109_HESI-1F-Slice-PASEF-unenrich-HeLa-1000ng_1_1_5000.d	20221109_HESI-1F-Slice-PASEF-unenrich-HeLa-1000ng_1_1_5000	Q13501	Q13501	SQSTM_HUMAN	SQSTM1	78303.5	79177	78357.5	78303.5	79177	78357.5	78357.5	SSSQPSSC(UniMod:4)C(UniMod:4)SDPSKPGGNVEGATQSLAEQMR	SSSQPSSCCSDPSKPGGNVEGATQSLAEQMR	SSSQPSSC(UniMod:4)C(UniMod:4)SDPSKPGGNVEGATQSLAEQMR4	4	4.43046e-05	0.000129999	8.0865e-06	0.000258598	0.000228363	0.00021901	0.000228728	0	1	20241.7	20630.4	20293.5		3116.08	0.981942	11.9099	11.8887	11.9311	28.7133	12.0116	27.9785	Sequestosome-1	0	0	0.894104	3108.13	3.76981	0.537233	0.993565	0.103831	0.999846	1.77111	0.473248	7749.29;4077.15;6662.23;5830.19;1601.06;2034.06;4016.16;1969.08;1166.04;225.008;1158.05;133.007;	7749.29;4077.15;6662.23;5830.19;1601.06;2034.06;4016.16;1969.08;1166.04;225.008;1158.05;133.007;	0.990544;0.911991;0.992257;0.95872;0.863361;0.819555;0.945881;0.961396;0.923477;0.800688;0.882415;0.328043;	16802	0.103831	0	0	0	0.99987	1	1.03875	1.043	1.04011	1.03902
Z:\HESI-source-performance\Slice-PASEF\HeLa-phospho\Raw-Data\Unenrich\20221109_HESI-1F-Slice-PASEF-unenrich-HeLa-1000ng_1_1_4998.d	20221109_HESI-1F-Slice-PASEF-unenrich-HeLa-1000ng_1_1_4998	Q9NXV6	Q9NXV6	CARF_HUMAN	CDKN2AIP	55477.3	54289.8	51076.3	55477.3	54289.8	51076.3	51076.3	SSSQTSGSLVSK	SSSQTSGSLVSK	SSSQTSGSLVSK2	2	1.3366e-05	1.3366e-05	1.51621e-06	0.000255689	0.000234522	0.00021901	0.000234907	0	1	17286.4	16809.7	17104.8		7064.2	0.974764	5.01556	4.99431	5.03679	-28.4478	5.03355	-28.8898	CDKN2A-interacting protein	0	0	0.892943	7139.21	4.08782	0.374191	0.945617	1.21634	0.999984	1.75865	0.0591239	7861.17;5443.14;1731.05;3982.1;1498.04;1380.03;1384.04;764.024;528.018;330.01;1557.05;186.005;	7861.17;5443.14;1731.05;3982.1;1498.04;1380.03;1384.04;764.024;528.018;330.01;1557.05;186.005;	0.994522;0.955146;0.913761;0.962575;0.888086;0.958753;0.963866;0.880898;0.8078;0.677013;0.830169;0.641089;	7058	1.21634	0	0	0	0.999987	1	0.88625	0.886	0.888213	0.883408
Z:\HESI-source-performance\Slice-PASEF\HeLa-phospho\Raw-Data\Unenrich\20221109_HESI-1F-Slice-PASEF-unenrich-HeLa-1000ng_1_1_4999.d	20221109_HESI-1F-Slice-PASEF-unenrich-HeLa-1000ng_1_1_4999	Q9NXV6	Q9NXV6	CARF_HUMAN	CDKN2AIP	53335.2	53417.3	52018.8	53335.2	53417.3	52018.8	52018.8	SSSQTSGSLVSK	SSSQTSGSLVSK	SSSQTSGSLVSK2	2	1.51621e-06	1.51621e-06	1.51621e-06	0.000255885	0.000224517	0.00021901	0.000224921	0	1	15371.4	15398.8	15377.2		7482.06	0.959419	5.01457	4.99336	5.03579	-28.4478	5.02984	-28.9912	CDKN2A-interacting protein	0	0	0.902371	7479.23	3.41191	0.314555	0.997485	1.01804	0.999998	1.94975	0.108905	7415.21;5422.14;2364.07;2534.07;1415.04;1373.03;1741.05;852.021;492.012;335.009;1550.04;307.009;	7415.21;5422.14;2364.07;2534.07;1415.04;1373.03;1741.05;852.021;492.012;335.009;1550.04;307.009;	0.991779;0.913752;0.923294;0.962441;0.864727;0.941774;0.949382;0.90146;0.812481;0.741809;0.872375;0.830209;	7058	1.01804	0	0	0	0.999999	1	0.8875	0.886	0.888196	0.884643
Z:\HESI-source-performance\Slice-PASEF\HeLa-phospho\Raw-Data\Unenrich\20221109_HESI-1F-Slice-PASEF-unenrich-HeLa-1000ng_1_1_5000.d	20221109_HESI-1F-Slice-PASEF-unenrich-HeLa-1000ng_1_1_5000	Q9NXV6	Q9NXV6	CARF_HUMAN	CDKN2AIP	46921.2	47400.2	51766.3	46921.2	47400.2	51766.3	51766.3	SSSQTSGSLVSK	SSSQTSGSLVSK	SSSQTSGSLVSK2	2	3.24078e-05	3.24078e-05	1.51621e-06	0.000258598	0.000228363	0.00021901	0.000228728	0	1	18011.5	18378.7	18078.6		6937.94	0.988104	5.03484	5.01364	5.05605	-28.4478	5.0361	-28.8143	CDKN2A-interacting protein	0	0	0.984499	6912.19	3.56789	0.263565	0.914651	0.807312	0.999962	1.66419	0.142346	9494.24;5784.15;2711.07;2733.07;1609.04;895.024;1984.06;958.026;453.012;542.015;2545.08;176.006;	9494.24;5784.15;2711.07;2733.07;1609.04;895.024;1984.06;958.026;453.012;542.015;2545.08;176.006;	0.993971;0.997872;0.951823;0.947051;0.810815;0.922839;0.954305;0.835824;0.648983;0.683517;0.939348;0.520761;	7088	0.807312	0	0	0	0.999968	1	0.885104	0.886	0.888434	0.881457
Z:\HESI-source-performance\Slice-PASEF\HeLa-phospho\Raw-Data\Unenrich\20221109_HESI-1F-Slice-PASEF-unenrich-HeLa-1000ng_1_1_4998.d	20221109_HESI-1F-Slice-PASEF-unenrich-HeLa-1000ng_1_1_4998	Q9NXV6	Q9NXV6	CARF_HUMAN	CDKN2AIP	55477.3	54289.8	51076.3	55477.3	54289.8	51076.3	51076.3	SSSQTSTSQLPSK	SSSQTSTSQLPSK	SSSQTSTSQLPSK2	2	5.77868e-05	4.0298e-05	1.50191e-05	0.000255689	0.000234522	0.00021901	0.000234907	0	1	7533.22	7352.02	7481.11		5670.65	0.971053	5.18526	5.16406	5.20647	-25.8757	5.32335	-27.559	CDKN2A-interacting protein	0	0	0.944441	5710.15	4.06864	0.538645	0.986177	1.94353	0.999952	1.43137	0.111756	1787.05;3777.12;3806.1;1384.05;1969.05;1903.06;1362.04;938.027;509.017;755.02;829.028;0;	1787.05;3777.12;3806.1;1384.05;1969.05;1903.06;1362.04;938.027;509.017;755.02;829.028;0;	0.963567;0.975432;0.992162;0.640143;0.969446;0.867261;0.942516;0.923474;0.875303;0.867889;0.918987;0;	7295	1.94353	0	0	0	0.999942	1	0.942187	0.948	0.947853	0.939674
Z:\HESI-source-performance\Slice-PASEF\HeLa-phospho\Raw-Data\Unenrich\20221109_HESI-1F-Slice-PASEF-unenrich-HeLa-1000ng_1_1_4999.d	20221109_HESI-1F-Slice-PASEF-unenrich-HeLa-1000ng_1_1_4999	Q9NXV6	Q9NXV6	CARF_HUMAN	CDKN2AIP	53335.2	53417.3	52018.8	53335.2	53417.3	52018.8	52018.8	SSSQTSTSQLPSK	SSSQTSTSQLPSK	SSSQTSTSQLPSK2	2	3.28524e-05	3.28524e-05	1.50191e-05	0.000255885	0.000224517	0.00021901	0.000224921	0	1	8044.25	8033.33	8022.07		4761.96	0.984876	5.19515	5.17389	5.21636	-25.8757	5.31414	-27.3953	CDKN2A-interacting protein	0	0	0.985483	4775.13	4.10728	0.465572	1	1.12768	0.999961	1.97167	0.030971	2275.08;4019.12;4621.13;995.027;1750.05;1401.05;1005.03;1150.04;741.022;1244.03;316.011;275.007;	2275.08;4019.12;4621.13;995.027;1750.05;1401.05;1005.03;1150.04;741.022;1244.03;316.011;275.007;	0.988772;0.979707;0.907273;0.841457;0.991681;0.907969;0.788368;0.637492;0.729512;0.943786;0.931677;0.742171;	7310	1.12768	0	0	0	0.999967	1	0.941771	0.948	0.947391	0.93912
Z:\HESI-source-performance\Slice-PASEF\HeLa-phospho\Raw-Data\Unenrich\20221109_HESI-1F-Slice-PASEF-unenrich-HeLa-1000ng_1_1_5000.d	20221109_HESI-1F-Slice-PASEF-unenrich-HeLa-1000ng_1_1_5000	Q9NXV6	Q9NXV6	CARF_HUMAN	CDKN2AIP	46921.2	47400.2	51766.3	46921.2	47400.2	51766.3	51766.3	SSSQTSTSQLPSK	SSSQTSTSQLPSK	SSSQTSTSQLPSK2	2	1.50191e-05	1.50191e-05	1.50191e-05	0.000258598	0.000228363	0.00021901	0.000228728	0	1	7704.26	7855.61	7727.31		5884.72	0.933941	5.18334	5.16209	5.20456	-25.8757	5.31847	-27.4885	CDKN2A-interacting protein	0	0	0.916497	5867.17	3.04507	0.38634	1	2.251	0.999982	1.67241	0.0940742	2837.1;3373.12;1762.05;1577.05;1494.04;1988.06;772.024;1345.03;467.017;1636.06;1175.04;326.011;	2837.1;3373.12;1762.05;1577.05;1494.04;1988.06;772.024;1345.03;467.017;1636.06;1175.04;326.011;	0.975332;0.937272;0.892616;0.861968;0.847821;0.805312;0.826184;0.926409;0.820976;0.907837;0.82495;0.894387;	7295	2.251	0	0	0	0.999985	1	0.940625	0.948	0.948024	0.937784
Z:\HESI-source-performance\Slice-PASEF\HeLa-phospho\Raw-Data\Unenrich\20221109_HESI-1F-Slice-PASEF-unenrich-HeLa-1000ng_1_1_4998.d	20221109_HESI-1F-Slice-PASEF-unenrich-HeLa-1000ng_1_1_4998	Q86UE4	Q86UE4	LYRIC_HUMAN	MTDH	68064	66414	69103.9	68064	66414	69103.9	69103.9	SSSQVPPILQETDK	SSSQVPPILQETDK	SSSQVPPILQETDK2	2	0.000144697	0.000775688	3.66636e-05	0.000255689	0.000234522	0.00021901	0.000234907	0	1	41310.5	40683.4	41397.7		7389.83	0.993346	13.3442	13.323	13.3654	38.9166	13.355	38.8569	Protein LYRIC	0	0	0.855745	7374.25	2.76385	0.385153	1	1.354	0.99907	1.03362	0.630754	19326.8;16855.5;5128.18;1378.05;1991.07;1664.06;6618.25;2864.09;1503.05;10476.4;2221.09;6786.22;	19326.8;16855.5;5128.18;1378.05;1991.07;1664.06;6618.25;2864.09;1503.05;10476.4;2221.09;6786.22;	0.991705;0.99801;0.9842;0.959511;0.91925;0.961856;0.985708;0.9745;0.793117;0.995551;0.928527;0.961291;	18828	1.354	0	0	0	0.999224	1	1.01271	1.018	1.01598	1.01355
Z:\HESI-source-performance\Slice-PASEF\HeLa-phospho\Raw-Data\Unenrich\20221109_HESI-1F-Slice-PASEF-unenrich-HeLa-1000ng_1_1_4999.d	20221109_HESI-1F-Slice-PASEF-unenrich-HeLa-1000ng_1_1_4999	Q86UE4	Q86UE4	LYRIC_HUMAN	MTDH	75834.3	76105	68804.7	75834.3	76105	68804.7	68804.7	SSSQVPPILQETDK	SSSQVPPILQETDK	SSSQVPPILQETDK2	2	3.66636e-05	0.000140626	3.66636e-05	0.000255885	0.000224517	0.00021901	0.000224921	0	1	36619.2	36206.3	36155.6		6585.8	0.988768	13.3531	13.3319	13.3743	38.9166	13.3566	38.9133	Protein LYRIC	0	0	0.924413	6670.25	3.50403	0.299208	1	2.70585	0.999834	1.20151	0.373533	18474.6;14848.4;3296.13;1208.04;2919.11;2143.07;6171.23;3815.12;1190.03;9143.36;2557.09;6742.22;	18474.6;14848.4;3296.13;1208.04;2919.11;2143.07;6171.23;3815.12;1190.03;9143.36;2557.09;6742.22;	0.997669;0.990681;0.930264;0.884341;0.989852;0.865857;0.987471;0.979655;0.719163;0.984505;0.961009;0.948466;	18843	2.70585	0	0	0	0.999859	1	1.00979	1.018	1.01519	1.01028
Z:\HESI-source-performance\Slice-PASEF\HeLa-phospho\Raw-Data\Unenrich\20221109_HESI-1F-Slice-PASEF-unenrich-HeLa-1000ng_1_1_5000.d	20221109_HESI-1F-Slice-PASEF-unenrich-HeLa-1000ng_1_1_5000	Q86UE4	Q86UE4	LYRIC_HUMAN	MTDH	61664.9	62897.9	66860.6	61664.9	62897.9	66860.6	66860.6	SSSQVPPILQETDK	SSSQVPPILQETDK	SSSQVPPILQETDK2	2	0.000114086	0.000538099	3.66636e-05	0.000258598	0.000228363	0.00021901	0.000228728	0	1	34691.2	35208.5	34633.5		6318.67	0.995431	13.3529	13.3317	13.3741	38.9166	13.3508	38.8997	Protein LYRIC	0	0	0.946953	6329.2	3.36234	0.305611	1	2.28794	0.999364	1.40776	0.312806	15915.5;13732.5;5043.2;800.03;3011.11;1242.04;6571.25;3736.14;386.017;10566.4;2657.09;6540.22;	15915.5;13732.5;5043.2;800.03;3011.11;1242.04;6571.25;3736.14;386.017;10566.4;2657.09;6540.22;	0.995806;0.994481;0.996834;0.838701;0.891653;0.862855;0.992034;0.950473;0.54969;0.990065;0.932655;0.88529;	18843	2.28794	0	0	0	0.999462	1	1.01094	1.018	1.01612	1.01178
Z:\HESI-source-performance\Slice-PASEF\HeLa-phospho\Raw-Data\Unenrich\20221109_HESI-1F-Slice-PASEF-unenrich-HeLa-1000ng_1_1_4998.d	20221109_HESI-1F-Slice-PASEF-unenrich-HeLa-1000ng_1_1_4998	P54578	P54578	UBP14_HUMAN	USP14	332594	325119	203626	332594	325119	203626	203626	SSSSGHYVSWVK	SSSSGHYVSWVK	SSSSGHYVSWVK2	2	8.94366e-07	8.94366e-07	8.94366e-07	0.000255689	0.000234522	0.00021901	0.000234907	0	1	10933.3	10683.3	10870.8		12468.7	0.935219	9.28055	9.25935	9.30176	3.56938	8.80677	7.3714	Ubiquitin carboxyl-terminal hydrolase 14	0	0	0.951729	12540.4	4.34823	0.739411	0.955194	4.89762	0.999999	1.26586	0.203165	2949.09;5915.19;2069.06;2540.08;3263.08;3181.09;2759.08;1864.05;3794.12;707.025;1637.06;2055.07;	2949.09;5915.19;2069.06;2540.08;3263.08;3181.09;2759.08;1864.05;3794.12;707.025;1637.06;2055.07;	0.975548;0.933438;0.882828;0.919186;0.960596;0.977989;0.968826;0.958488;0.954859;0.851596;0.876573;0.923326;	13086	4.89762	0	0	0	0.999999	1	0.979271	0.986	0.98496	0.978944
Z:\HESI-source-performance\Slice-PASEF\HeLa-phospho\Raw-Data\Unenrich\20221109_HESI-1F-Slice-PASEF-unenrich-HeLa-1000ng_1_1_4999.d	20221109_HESI-1F-Slice-PASEF-unenrich-HeLa-1000ng_1_1_4999	P54578	P54578	UBP14_HUMAN	USP14	249992	249971	199269	249992	249971	199269	199269	SSSSGHYVSWVK	SSSSGHYVSWVK	SSSSGHYVSWVK2	2	2.58774e-05	2.58774e-05	8.94366e-07	0.000255885	0.000224517	0.00021901	0.000224921	0	1	9791.32	9828.02	9814.24		14521.5	0.965687	9.27924	9.25801	9.30044	3.56938	8.80697	7.36559	Ubiquitin carboxyl-terminal hydrolase 14	0	0	0.88023	14487.6	2.59875	0.797204	0.87493	3.85638	0.999969	1.1834	0.249405	3478.12;4179.14;2134.06;2842.09;2694.08;3663.12;1921.06;1841.05;6076.19;597.021;1481.05;2083.07;	3478.12;4179.14;2134.06;2842.09;2694.08;3663.12;1921.06;1841.05;6076.19;597.021;1481.05;2083.07;	0.956551;0.975278;0.961794;0.915723;0.885641;0.874434;0.784537;0.962969;0.932688;0.969362;0.980536;0.868271;	13086	3.85638	0	0	0	0.999974	1	0.981023	0.986	0.984455	0.980836
Z:\HESI-source-performance\Slice-PASEF\HeLa-phospho\Raw-Data\Unenrich\20221109_HESI-1F-Slice-PASEF-unenrich-HeLa-1000ng_1_1_5000.d	20221109_HESI-1F-Slice-PASEF-unenrich-HeLa-1000ng_1_1_5000	P54578	P54578	UBP14_HUMAN	USP14	99165.9	101749	208985	99165.9	101749	208985	208985	SSSSGHYVSWVK	SSSSGHYVSWVK	SSSSGHYVSWVK2	2	4.43046e-05	4.48574e-05	8.94366e-07	0.000258598	0.000228363	0.00021901	0.000228728	0	1	11401.4	11584	11394.8		16584.1	0.973687	9.25751	9.23631	9.27872	3.56938	8.80428	7.11434	Ubiquitin carboxyl-terminal hydrolase 14	0	0	0.955437	16593.6	3.03309	0.722905	1	3.3115	0.999947	1.48127	0.430807	3699.12;4869.14;2833.09;3504.13;2844.11;2571.09;2039.06;2577.08;3344.12;1208.05;1512.05;2327.08;	3699.12;4869.14;2833.09;3504.13;2844.11;2571.09;2039.06;2577.08;3344.12;1208.05;1512.05;2327.08;	0.973931;0.975612;0.970061;0.928048;0.935638;0.939628;0.730297;0.984055;0.964578;0.844222;0.973127;0.734077;	13056	3.3115	0	0	0	0.999955	1	0.97875	0.986	0.98415	0.978199
Z:\HESI-source-performance\Slice-PASEF\HeLa-phospho\Raw-Data\Unenrich\20221109_HESI-1F-Slice-PASEF-unenrich-HeLa-1000ng_1_1_4998.d	20221109_HESI-1F-Slice-PASEF-unenrich-HeLa-1000ng_1_1_4998	P54578	P54578	UBP14_HUMAN	USP14	332594	325119	203626	332594	325119	203626	203626	SSSSGHYVSWVK	SSSSGHYVSWVK	SSSSGHYVSWVK3	3	0.000614934	0.00629572	0.000848394	0.000255689	0.000234522	0.00021901	0.000234907	0	1	17587.3	17187.4	17489.2		11752.2	0.979163	9.26994	9.24873	9.29116	3.56938	8.80677	7.28586	Ubiquitin carboxyl-terminal hydrolase 14	0	0	0.79488	11818.2	2.84561	0.687282	0.909672	0.266935	0.992504	1.55614	0.302634	3250.07;5811.12;8044.12;3732.08;3234.06;2035.04;5138.11;2240.05;1477.03;1118.02;1926.04;1398.03;	3250.07;5811.12;8044.12;3732.08;3234.06;2035.04;5138.11;2240.05;1477.03;1118.02;1926.04;1398.03;	0.937441;0.963914;0.99191;0.975433;0.987576;0.967357;0.991477;0.960458;0.972326;0.839218;0.929083;0.959647;	13076	0.266935	0	0	0	0.993704	1	0.778854	0.791	0.795179	0.775973
Z:\HESI-source-performance\Slice-PASEF\HeLa-phospho\Raw-Data\Unenrich\20221109_HESI-1F-Slice-PASEF-unenrich-HeLa-1000ng_1_1_4999.d	20221109_HESI-1F-Slice-PASEF-unenrich-HeLa-1000ng_1_1_4999	P54578	P54578	UBP14_HUMAN	USP14	249992	249971	199269	249992	249971	199269	199269	SSSSGHYVSWVK	SSSSGHYVSWVK	SSSSGHYVSWVK3	3	0.000562303	0.00526302	0.000848394	0.000255885	0.000224517	0.00021901	0.000224921	0	1	19918.4	20014.2	19986.2		13159.9	0.981576	9.25801	9.23677	9.27924	3.56938	8.80697	7.19666	Ubiquitin carboxyl-terminal hydrolase 14	0	0	0.883219	13115.2	2.0823	0.652898	0.997186	0	0.993831	1.32536	0.350885	2888.06;5655.11;9394.17;4869.09;3481.06;2431.05;4689.1;1596.04;1974.04;1219.03;4718.09;1124.02;	2888.06;5655.11;9394.17;4869.09;3481.06;2431.05;4689.1;1596.04;1974.04;1219.03;4718.09;1124.02;	0.819755;0.992155;0.973587;0.984702;0.923173;0.950256;0.906108;0.653995;0.945132;0.81835;0.973081;0.96444;	13061	0	0	0	0	0.994737	1	0.778854	0.791	0.795271	0.775849
Z:\HESI-source-performance\Slice-PASEF\HeLa-phospho\Raw-Data\Unenrich\20221109_HESI-1F-Slice-PASEF-unenrich-HeLa-1000ng_1_1_4998.d	20221109_HESI-1F-Slice-PASEF-unenrich-HeLa-1000ng_1_1_4998	A0FGR8	A0FGR8	ESYT2_HUMAN	ESYT2	60545.7	59531.8	59356.6	60545.7	59531.8	59356.6	59356.6	SSSSLLASPGHISVK	SSSSLLASPGHISVK	SSSSLLASPGHISVK2	2	3.0806e-06	3.0806e-06	1.20958e-06	0.000255689	0.000234522	0.00021901	0.000234907	0	1	13305.5	13103.8	13333.8		5774.46	0.972442	11.1163	11.0951	11.1375	22.4305	11.2091	21.7133	Extended synaptotagmin-2	0	0	0.921188	5762.19	3.3913	0.574299	1	2.39332	0.999996	1.78977	0.496695	5249.21;4309.14;3747.15;2045.09;288.01;4182.18;2572.1;1482.06;3077.12;1560.06;605.024;903.031;	5249.21;4309.14;3747.15;2045.09;288.01;4182.18;2572.1;1482.06;3077.12;1560.06;605.024;903.031;	0.966708;0.990698;0.959481;0.878513;0.612471;0.988977;0.921743;0.90358;0.987823;0.874085;0.760978;0.888565;	15679	2.39332	0	0	0	0.999997	1	1.06104	1.068	1.06792	1.05924
Z:\HESI-source-performance\Slice-PASEF\HeLa-phospho\Raw-Data\Unenrich\20221109_HESI-1F-Slice-PASEF-unenrich-HeLa-1000ng_1_1_4999.d	20221109_HESI-1F-Slice-PASEF-unenrich-HeLa-1000ng_1_1_4999	A0FGR8	A0FGR8	ESYT2_HUMAN	ESYT2	62934	62720.4	59709.8	62934	62720.4	59709.8	59709.8	SSSSLLASPGHISVK	SSSSLLASPGHISVK	SSSSLLASPGHISVK2	2	3.73999e-06	3.73999e-06	1.20958e-06	0.000255885	0.000224517	0.00021901	0.000224921	0	1	13756.5	13702	13682.7		4033.42	0.966139	11.1465	11.1253	11.1677	22.4305	11.2068	21.8988	Extended synaptotagmin-2	0	0	0.948666	4055.16	3.47355	0.444781	1	2.48122	0.999996	1.90414	0.109733	4960.16;4327.15;4469.18;2169.09;333.014;3380.14;2102.08;1181.06;4398.16;412.014;891.028;631.022;	4960.16;4327.15;4469.18;2169.09;333.014;3380.14;2102.08;1181.06;4398.16;412.014;891.028;631.022;	0.932857;0.978043;0.991552;0.874695;0.638859;0.936991;0.908097;0.904508;0.978346;0.739758;0.839823;0.743626;	15724	2.48122	0	0	0	0.999996	1	1.06135	1.068	1.06825	1.05983
Z:\HESI-source-performance\Slice-PASEF\HeLa-phospho\Raw-Data\Unenrich\20221109_HESI-1F-Slice-PASEF-unenrich-HeLa-1000ng_1_1_5000.d	20221109_HESI-1F-Slice-PASEF-unenrich-HeLa-1000ng_1_1_5000	A0FGR8	A0FGR8	ESYT2_HUMAN	ESYT2	56788.7	57541	60620.1	56788.7	57541	60620.1	60620.1	SSSSLLASPGHISVK	SSSSLLASPGHISVK	SSSSLLASPGHISVK2	2	1.20958e-06	1.20958e-06	1.20958e-06	0.000258598	0.000228363	0.00021901	0.000228728	0	1	14464.6	14676.7	14437		5214.24	0.977662	11.1248	11.1036	11.146	22.4305	11.2093	21.7606	Extended synaptotagmin-2	0	0	0.908502	5224.22	3.616	0.50651	1	2.15055	0.999999	1.36211	0.180087	5909.25;4417.19;4138.18;3746.15;170.005;3970.16;2325.1;1900.07;3553.14;1898.07;241.009;982.042;	5909.25;4417.19;4138.18;3746.15;170.005;3970.16;2325.1;1900.07;3553.14;1898.07;241.009;982.042;	0.978496;0.984619;0.969044;0.941137;0.523022;0.925628;0.967087;0.923219;0.988524;0.899374;0.749849;0.853426;	15694	2.15055	0	0	0	0.999999	1	1.05885	1.068	1.06771	1.05701
Z:\HESI-source-performance\Slice-PASEF\HeLa-phospho\Raw-Data\Unenrich\20221109_HESI-1F-Slice-PASEF-unenrich-HeLa-1000ng_1_1_4998.d	20221109_HESI-1F-Slice-PASEF-unenrich-HeLa-1000ng_1_1_4998	A0FGR8	A0FGR8	ESYT2_HUMAN	ESYT2	60545.7	59531.8	59356.6	60545.7	59531.8	59356.6	59356.6	SSSSLLASPGHISVK	SSSSLLASPGHISVK	SSSSLLASPGHISVK3	3	0.00333594	0.0553695	0.00241023	0.000255689	0.000234522	0.00021901	0.000234907	0	1	28311.6	27798.8	28286.9		7890.3	0.986839	11.1375	11.1163	11.1587	22.4305	11.2091	21.8556	Extended synaptotagmin-2	0	0	0.87899	7897.19	3.19036	0.343561	1	0	0.937716	1.45415	0.279029	13547.3;897.017;7935.19;6829.16;3488.07;194.005;1213.03;5129.11;830.019;5296.13;1571.04;2135.04;	13547.3;897.017;7935.19;6829.16;3488.07;194.005;1213.03;5129.11;830.019;5296.13;1571.04;2135.04;	0.985389;0.643201;0.982262;0.995034;0.94624;0.826658;0.867973;0.934967;0.987958;0.95561;0.80387;0.868537;	15715	0	0	0	0	0.944631	1	0.828333	0.838	0.844012	0.824611
Z:\HESI-source-performance\Slice-PASEF\HeLa-phospho\Raw-Data\Unenrich\20221109_HESI-1F-Slice-PASEF-unenrich-HeLa-1000ng_1_1_5000.d	20221109_HESI-1F-Slice-PASEF-unenrich-HeLa-1000ng_1_1_5000	A0FGR8	A0FGR8	ESYT2_HUMAN	ESYT2	56788.7	57541	60620.1	56788.7	57541	60620.1	60620.1	SSSSLLASPGHISVK	SSSSLLASPGHISVK	SSSSLLASPGHISVK3	3	0.0022062	0.032925	0.00241023	0.000258598	0.000228363	0.00021901	0.000228728	0	1	25072.6	25288.6	24875.6		5819.05	0.96826	11.146	11.1248	11.1672	22.4305	11.2093	21.9115	Extended synaptotagmin-2	0	0	0.829356	5865.13	3.05978	0.375149	0.739758	0	0.96252	1.46465	0.389741	11175.3;1756.04;7819.16;6078.13;3083.08;624.013;1530.04;3803.11;627.015;5392.15;1395.03;2246.05;	11175.3;1756.04;7819.16;6078.13;3083.08;624.013;1530.04;3803.11;627.015;5392.15;1395.03;2246.05;	0.988089;0.870242;0.95187;0.952888;0.880827;0.754912;0.788872;0.837297;0.971361;0.973687;0.887706;0.895333;	15730	0	0	0	0	0.967075	1	0.829792	0.838	0.843971	0.826255
Z:\HESI-source-performance\Slice-PASEF\HeLa-phospho\Raw-Data\Unenrich\20221109_HESI-1F-Slice-PASEF-unenrich-HeLa-1000ng_1_1_4998.d	20221109_HESI-1F-Slice-PASEF-unenrich-HeLa-1000ng_1_1_4998	Q14789	Q14789	GOGB1_HUMAN	GOLGB1	33609	32916.2	31836.4	33609	32916.2	31836.4	31836.4	SSSSQTQPLK	SSSSQTQPLK	SSSSQTQPLK2	2	0.00179149	0.0267096	0.000224943	0.000255689	0.000234522	0.00021901	0.000234907	0	1	6927.14	6724.44	6842.5		3803.05	0.9464	4.14566	4.12446	4.16688	-40.9134	3.77546	-35.9742	Golgin subfamily B member 1	0	0	0.617806	3850.09	2.61041	0.465697	0.89666	0	0.968954	1.91127	0.177851	2827.06;2603.05;1806.04;1497.03;1380.03;2031.04;795.02;0;518.013;936.018;487.01;387.007;	2827.06;2603.05;1806.04;1497.03;1380.03;2031.04;795.02;0;518.013;936.018;487.01;387.007;	0.979807;0.921986;0.892329;0.925763;0.934128;0.810426;0.929887;0;0.756586;0.948009;0.673562;0.728781;	5829	0	0	0	0	0.97329	1	0.835	0.824	0.826778	0.832694
Z:\HESI-source-performance\Slice-PASEF\HeLa-phospho\Raw-Data\Unenrich\20221109_HESI-1F-Slice-PASEF-unenrich-HeLa-1000ng_1_1_4999.d	20221109_HESI-1F-Slice-PASEF-unenrich-HeLa-1000ng_1_1_4999	Q14789	Q14789	GOGB1_HUMAN	GOLGB1	30980.9	31037.8	31920.8	30980.9	31037.8	31920.8	31920.8	SSSSQTQPLK	SSSSQTQPLK	SSSSQTQPLK2	2	0.000174046	0.000928934	0.000224943	0.000255885	0.000224517	0.00021901	0.000224921	0	1	5768.14	5793.29	5785.17		3058.08	0.980844	4.15527	4.13403	4.17648	-40.9134	3.76919	-35.8222	Golgin subfamily B member 1	0	0	0.902307	3049.08	2.94091	0.457392	0.957975	0	0.998906	2.57862	0.241874	2422.06;2313.06;1148.02;1033.02;1509.03;1890.05;1059.02;65.002;581.014;995.018;178.004;583.011;	2422.06;2313.06;1148.02;1033.02;1509.03;1890.05;1059.02;65.002;581.014;995.018;178.004;583.011;	0.9853;0.978905;0.923281;0.974738;0.942154;0.705815;0.933498;0.456251;0.695832;0.831372;0.855198;0.725844;	5844	0	0	0	0	0.999071	1	0.83375	0.824	0.826995	0.830865
Z:\HESI-source-performance\Slice-PASEF\HeLa-phospho\Raw-Data\Unenrich\20221109_HESI-1F-Slice-PASEF-unenrich-HeLa-1000ng_1_1_5000.d	20221109_HESI-1F-Slice-PASEF-unenrich-HeLa-1000ng_1_1_5000	Q14789	Q14789	GOGB1_HUMAN	GOLGB1	30516	30892.9	31098.8	30516	30892.9	31098.8	31098.8	SSSSQTQPLK	SSSSQTQPLK	SSSSQTQPLK2	2	0.000143472	0.000971041	0.000224943	0.000258598	0.000228363	0.00021901	0.000228728	0	1	4879.11	4994.43	4912.86		2514.32	0.958854	4.16491	4.14368	4.18613	-40.9134	3.77074	-35.7345	Golgin subfamily B member 1	0	0	0.773581	2497.05	2.34389	0.529086	1	0	0.998853	2.7194	0.199537	2075.05;1775.04;1399.03;1029.02;1518.03;1790.05;951.02;127.002;340.008;942.024;66.0021;362.009;	2075.05;1775.04;1399.03;1029.02;1518.03;1790.05;951.02;127.002;340.008;942.024;66.0021;362.009;	0.972039;0.965175;0.877662;0.921362;0.933466;0.695652;0.855847;0.515609;0.823883;0.89531;0.272865;0.703301;	5859	0	0	0	0	0.999029	1	0.835	0.824	0.827112	0.832383
Z:\HESI-source-performance\Slice-PASEF\HeLa-phospho\Raw-Data\Unenrich\20221109_HESI-1F-Slice-PASEF-unenrich-HeLa-1000ng_1_1_4999.d	20221109_HESI-1F-Slice-PASEF-unenrich-HeLa-1000ng_1_1_4999	Q96T37	Q96T37	RBM15_HUMAN	RBM15	29455.1	29360.1	29366.4	29455.1	29360.1	29366.4	29366.4	SSSSSAASDTATSTQRPLR	SSSSSAASDTATSTQRPLR	SSSSSAASDTATSTQRPLR3	3	3.66636e-05	4.35679e-05	3.66636e-05	0.000255885	0.000224517	0.00021901	0.000224921	0	1	7283.21	7304.64	7294.4		2427.79	0.937681	5.40726	5.38606	5.42849	-24.4623	5.46481	-24.9512	RNA-binding protein 15	0	0	0.38651	2424.07	2.47762	0.501973	1	0	0.999949	1.91428	0.435814	3384.1;1767.05;2409.06;2132.06;1741.05;1461.03;1338.04;941.029;1915.04;942.025;66.0025;306.01;	3384.1;1767.05;2409.06;2132.06;1741.05;1461.03;1338.04;941.029;1915.04;942.025;66.0025;306.01;	0.912834;0.992116;0.957959;0.932004;0.94389;0.766042;0.815233;0.695779;0.904802;0.696224;0.415222;0.838682;	7611	0	0	0	0	0.999956	1	0.890729	0.887	0.888458	0.888201
Z:\HESI-source-performance\Slice-PASEF\HeLa-phospho\Raw-Data\Unenrich\20221109_HESI-1F-Slice-PASEF-unenrich-HeLa-1000ng_1_1_5000.d	20221109_HESI-1F-Slice-PASEF-unenrich-HeLa-1000ng_1_1_5000	Q96T37	Q96T37	RBM15_HUMAN	RBM15	28980.8	29227	28387.4	28980.8	29227	28387.4	28387.4	SSSSSAASDTATSTQRPLR	SSSSSAASDTATSTQRPLR	SSSSSAASDTATSTQRPLR3	3	4.43046e-05	8.09484e-05	3.66636e-05	0.000258598	0.000228363	0.00021901	0.000228728	0	1	6813.19	6955.7	6842.1		2095.91	0.976381	5.41676	5.39552	5.43798	-24.4623	5.4668	-24.8215	RNA-binding protein 15	0	0	0.954594	2087.06	2.44145	0.633422	0.994673	0.545454	0.999904	0.820299	0.373207	3069.08;2128.06;887.019;1616.04;1468.04;1168.03;1103.03;880.02;1788.05;414.009;23.0006;203.006;	3069.08;2128.06;887.019;1616.04;1468.04;1168.03;1103.03;880.02;1788.05;414.009;23.0006;203.006;	0.997416;0.963868;0.772942;0.952912;0.938463;0.940527;0.830176;0.794098;0.800363;0.761179;0.439387;0.724271;	7626	0.545454	0	0	0	0.999919	1	0.881771	0.887	0.888817	0.878007
Z:\HESI-source-performance\Slice-PASEF\HeLa-phospho\Raw-Data\Unenrich\20221109_HESI-1F-Slice-PASEF-unenrich-HeLa-1000ng_1_1_4998.d	20221109_HESI-1F-Slice-PASEF-unenrich-HeLa-1000ng_1_1_4998	Q9UPT5	Q9UPT5	EXOC7_HUMAN	EXOC7	39886.4	39062.3	32378.1	39886.4	39062.3	32378.1	32378.1	SSSSSGVPYSPAIPNK	SSSSSGVPYSPAIPNK	SSSSSGVPYSPAIPNK2	2	0.00154352	0.0225255	0.00183461	0.000255689	0.000234522	0.00021901	0.000234907	0	1	7044.26	6895.23	7016.29		1630.56	0.97166	10.9465	10.9253	10.9678	21.1375	11.0331	20.5621	Exocyst complex component 7	0	0	0.684632	1637.06	1.64038	0.298718	0.884759	1.10411	0.973689	1.96519	0.319578	3711.14;1542.06;685.026;2396.08;1791.06;366.014;652.026;326.011;301.013;801.022;1927.06;393.012;	3711.14;1542.06;685.026;2396.08;1791.06;366.014;652.026;326.011;301.013;801.022;1927.06;393.012;	0.987048;0.942305;0.560735;0.902521;0.965048;0.751468;0.917639;0.701849;0.697695;0.973969;0.901525;0.688041;	15437	1.10411	0	0	0	0.977475	1	1.0301	1.023	1.02327	1.02891
Z:\HESI-source-performance\Slice-PASEF\HeLa-phospho\Raw-Data\Unenrich\20221109_HESI-1F-Slice-PASEF-unenrich-HeLa-1000ng_1_1_4999.d	20221109_HESI-1F-Slice-PASEF-unenrich-HeLa-1000ng_1_1_4999	Q9UPT5	Q9UPT5	EXOC7_HUMAN	EXOC7	20513.6	20423.1	31779.3	20513.6	20423.1	31779.3	31779.3	SSSSSGVPYSPAIPNK	SSSSSGVPYSPAIPNK	SSSSSGVPYSPAIPNK2	2	0.0019161	0.0164788	0.00183461	0.000255885	0.000224517	0.00021901	0.000224921	0	1	7109.27	7110.25	7100.28		1644.97	0.939221	10.9449	10.9237	10.9661	21.1375	11.0326	20.5346	Exocyst complex component 7	0	0	0.441221	1647.05	1.44748	0.200494	0.0916591	1.04714	0.980936	1.88186	0.285646	4158.16;1177.04;1990.07;2199.08;1774.07;305.011;288.01;457.019;533.019;662.024;1339.05;398.016;	4158.16;1177.04;1990.07;2199.08;1774.07;305.011;288.01;457.019;533.019;662.024;1339.05;398.016;	0.974336;0.907185;0.758011;0.929702;0.878172;0.848432;0.712698;0.750858;0.710589;0.911765;0.852193;0.58851;	15437	1.04714	0	0	0	0.983521	1	1.03396	1.023	1.02408	1.03316
Z:\HESI-source-performance\Slice-PASEF\HeLa-phospho\Raw-Data\Unenrich\20221109_HESI-1F-Slice-PASEF-unenrich-HeLa-1000ng_1_1_5000.d	20221109_HESI-1F-Slice-PASEF-unenrich-HeLa-1000ng_1_1_5000	Q9UPT5	Q9UPT5	EXOC7_HUMAN	EXOC7	38128.3	38702.4	31485	38128.3	38702.4	31485	31485	SSSSSGVPYSPAIPNK	SSSSSGVPYSPAIPNK	SSSSSGVPYSPAIPNK2	2	0.00152375	0.0239954	0.00183461	0.000258598	0.000228363	0.00021901	0.000228728	0	1	6800.25	6890.55	6778.01		2092.21	0.969405	10.9656	10.9444	10.9868	21.1375	11.0358	20.6941	Exocyst complex component 7	0	0	0.658363	2099.08	1.36086	0.523732	0.968268	1.15174	0.972405	1.25776	0.338122	3691.14;1726.06;2336.08;2678.1;1383.05;860.032;525.019;183.006;516.021;798.022;2037.06;777.029;	3691.14;1726.06;2336.08;2678.1;1383.05;860.032;525.019;183.006;516.021;798.022;2037.06;777.029;	0.968096;0.956997;0.409589;0.963317;0.988386;0.917167;0.852379;0.512932;0.768483;0.839743;0.848959;0.78716;	15467	1.15174	0	0	0	0.976005	1	1.02927	1.023	1.02336	1.02824
Z:\HESI-source-performance\Slice-PASEF\HeLa-phospho\Raw-Data\Unenrich\20221109_HESI-1F-Slice-PASEF-unenrich-HeLa-1000ng_1_1_5000.d	20221109_HESI-1F-Slice-PASEF-unenrich-HeLa-1000ng_1_1_5000	Q8N568	Q8N568	DCLK2_HUMAN	DCLK2	5540.16	5603.63	5603.63	5540.16	5603.63	5603.63	5603.63	SSSSSPTSPGSFR	SSSSSPTSPGSFR	SSSSSPTSPGSFR2	2	0.00676808	0.0861145	0.0141601	0.0542502	0.0495683	0.102235	0.0496715	0	1	5540.16	5603.63	5512.11		1545.18	0.970308	6.57322	6.55201	6.59443	-11.312	6.98725	-14.8676	Serine/threonine-protein kinase DCLK2	0	0	0.813945	1553.05	2.44095	0.681548	0.518655	0.528297	0.90757	2.41773	0.164207	1934.06;3058.09;145.005;529.016;548.017;1289.04;4014.11;205.005;558.014;460.011;5456.15;535.017;	1934.06;3058.09;145.005;529.016;548.017;1289.04;4014.11;205.005;558.014;460.011;5456.15;535.017;	0.990041;0.967834;0.550457;0.830718;0.914476;0.909867;0.935527;0.673305;0.558768;0.837356;0.946075;0.959126;	9261	0.528297	0	0	0	0.913885	1	0.9125	0.92	0.919604	0.909201
Z:\HESI-source-performance\Slice-PASEF\HeLa-phospho\Raw-Data\Unenrich\20221109_HESI-1F-Slice-PASEF-unenrich-HeLa-1000ng_1_1_4998.d	20221109_HESI-1F-Slice-PASEF-unenrich-HeLa-1000ng_1_1_4998	Q07065	Q07065	CKAP4_HUMAN	CKAP4	111617	109207	124731	111617	109207	124731	124731	SSSSSSASAAAAAAAASSSASC(UniMod:4)SR	SSSSSSASAAAAAAAASSSASCSR	SSSSSSASAAAAAAAASSSASC(UniMod:4)SR3	3	1.88811e-06	1.88811e-06	1e-09	0.000255689	0.000234522	0.00021901	0.000234907	0	1	21203.7	20781.2	21146.1		5477.27	0.98849	8.98352	8.96231	9.00473	3.97049	8.85485	4.98984	Cytoskeleton-associated protein 4	0	0	0.93769	5492.2	4.47047	0.598482	1	1.84884	0.999998	1.90617	0.247431	9043.25;7670.3;4490.15;3900.14;2623.08;3705.12;3905.12;3705.12;3905.12;5155.19;2171.09;2171.09;	9043.25;7670.3;4490.15;3900.14;2623.08;3705.12;3905.12;3705.12;3905.12;5155.19;2171.09;2171.09;	0.99788;0.979352;0.985189;0.948374;0.922339;0.938488;0.88088;0.938488;0.88088;0.963753;0.950009;0.950009;	12665	1.84884	0	0	0	0.999998	1	1.00646	1.01	1.00767	1.00639
Z:\HESI-source-performance\Slice-PASEF\HeLa-phospho\Raw-Data\Unenrich\20221109_HESI-1F-Slice-PASEF-unenrich-HeLa-1000ng_1_1_4999.d	20221109_HESI-1F-Slice-PASEF-unenrich-HeLa-1000ng_1_1_4999	Q07065	Q07065	CKAP4_HUMAN	CKAP4	128777	128676	123115	128777	128676	123115	123115	SSSSSSASAAAAAAAASSSASC(UniMod:4)SR	SSSSSSASAAAAAAAASSSASCSR	SSSSSSASAAAAAAAASSSASC(UniMod:4)SR3	3	1e-09	0	1e-09	0.000255885	0.000224517	0.00021901	0.000224921	0	1	19496.7	19463	19435.7		5126.07	0.981804	8.98222	8.961	9.00343	3.97049	8.85618	5.01031	Cytoskeleton-associated protein 4	0	0	0.904438	5142.17	4.40224	0.600936	1	1.72756	1	1.15092	0.332367	8823.35;6495.25;4178.15;3012.11;2855.11;4273.16;2379.08;4485.17;2379.08;4902.17;2292.08;2292.08;	8823.35;6495.25;4178.15;3012.11;2855.11;4273.16;2379.08;4485.17;2379.08;4902.17;2292.08;2292.08;	0.974894;0.999346;0.969126;0.964361;0.894256;0.958464;0.86479;0.979823;0.86479;0.984694;0.923358;0.923358;	12665	1.72756	0	0	0	1	1	1.0051	1.01	1.00764	1.00474
Z:\HESI-source-performance\Slice-PASEF\HeLa-phospho\Raw-Data\Unenrich\20221109_HESI-1F-Slice-PASEF-unenrich-HeLa-1000ng_1_1_5000.d	20221109_HESI-1F-Slice-PASEF-unenrich-HeLa-1000ng_1_1_5000	Q07065	Q07065	CKAP4_HUMAN	CKAP4	132596	134095	122618	132596	134095	122618	122618	SSSSSSASAAAAAAAASSSASC(UniMod:4)SR	SSSSSSASAAAAAAAASSSASCSR	SSSSSSASAAAAAAAASSSASC(UniMod:4)SR3	3	1.51197e-07	1.51197e-07	1e-09	0.000258598	0.000228363	0.00021901	0.000228728	0	1	18344.6	18539.6	18236.8		5529.48	0.982432	8.98155	8.96035	9.00279	3.97049	8.85381	4.93213	Cytoskeleton-associated protein 4	0	0	0.889272	5562.17	5.24433	0.522686	1	2.25135	1	1.80883	0.159126	7246.25;6618.22;4480.15;2844.1;2765.11;5774.22;3572.11;5774.22;3572.11;5105.17;2957.11;2957.11;	7246.25;6618.22;4480.15;2844.1;2765.11;5774.22;3572.11;5774.22;3572.11;5105.17;2957.11;2957.11;	0.996162;0.97288;0.974335;0.969958;0.991822;0.989367;0.929536;0.989367;0.929536;0.965497;0.875438;0.875438;	12665	2.25135	0	0	0	1	1	1.00635	1.01	1.00772	1.00651
Z:\HESI-source-performance\Slice-PASEF\HeLa-phospho\Raw-Data\Unenrich\20221109_HESI-1F-Slice-PASEF-unenrich-HeLa-1000ng_1_1_4998.d	20221109_HESI-1F-Slice-PASEF-unenrich-HeLa-1000ng_1_1_4998	Q9NXV6	Q9NXV6	CARF_HUMAN	CDKN2AIP	55477.3	54289.8	51076.3	55477.3	54289.8	51076.3	51076.3	SSSSTNTSLLTSK	SSSSTNTSLLTSK	SSSSTNTSLLTSK2	2	0.00821286	0.132111	0.00138415	0.000255689	0.000234522	0.00021901	0.000234907	0	1	5179.17	5060.85	5149.71		14981.7	0.958945	8.15594	8.13471	8.17721	-0.0771414	8.35829	-1.55141	CDKN2A-interacting protein	0	0	0.303759	15067.4	2.31875	0.38406	1	0.46285	0.863199	0.862337	0.095952	268.01;2912.09;1843.07;1961.07;2231.07;1105.04;1455.05;1158.03;425.011;1212.04;1134.04;4203.13;	268.01;2912.09;1843.07;1961.07;2231.07;1105.04;1455.05;1158.03;425.011;1212.04;1134.04;4203.13;	0.872171;0.967976;0.926304;0.987996;0.989332;0.952035;0.869409;0.932114;0.698761;0.934755;0.986456;0.847447;	11496	0.46285	0	0	0	0	1	0.965114	0.968	0.971119	0.963981
Z:\HESI-source-performance\Slice-PASEF\HeLa-phospho\Raw-Data\Unenrich\20221109_HESI-1F-Slice-PASEF-unenrich-HeLa-1000ng_1_1_4999.d	20221109_HESI-1F-Slice-PASEF-unenrich-HeLa-1000ng_1_1_4999	Q9NXV6	Q9NXV6	CARF_HUMAN	CDKN2AIP	53335.2	53417.3	52018.8	53335.2	53417.3	52018.8	52018.8	SSSSTNTSLLTSK	SSSSTNTSLLTSK	SSSSTNTSLLTSK2	2	0.00193974	0.0166095	0.00138415	0.000255885	0.000224517	0.00021901	0.000224921	0	1	4134.13	4139.7	4133.9		6296.82	0.967422	8.17589	8.1547	8.19714	-0.0771414	8.35423	-1.43713	CDKN2A-interacting protein	0	0	0.437514	6297.18	2.53692	0.515615	1	0.0988074	0.980788	1.49052	0.179558	513.017;2067.07;873.031;1553.05;1352.04;1909.06;630.02;1240.04;769.02;1016.03;872.029;9447.3;	513.017;2067.07;873.031;1553.05;1352.04;1909.06;630.02;1240.04;769.02;1016.03;872.029;9447.3;	0.752015;0.956041;0.97089;0.946797;0.967762;0.965596;0.875678;0.85002;0.755812;0.913715;0.946231;0.706855;	11526	0.0988074	0	0	0	0.983391	1	0.967273	0.968	0.971186	0.965497
Z:\HESI-source-performance\Slice-PASEF\HeLa-phospho\Raw-Data\Unenrich\20221109_HESI-1F-Slice-PASEF-unenrich-HeLa-1000ng_1_1_5000.d	20221109_HESI-1F-Slice-PASEF-unenrich-HeLa-1000ng_1_1_5000	Q9NXV6	Q9NXV6	CARF_HUMAN	CDKN2AIP	46921.2	47400.2	51766.3	46921.2	47400.2	51766.3	51766.3	SSSSTNTSLLTSK	SSSSTNTSLLTSK	SSSSTNTSLLTSK2	2	0.000950796	0.0120829	0.00138415	0.000258598	0.000228363	0.00021901	0.000228728	0	1	5634.17	5695.26	5602.25		9955.55	0.937908	8.16463	8.14342	8.18584	-0.0771414	8.35228	-1.48092	CDKN2A-interacting protein	0	0	0.510073	10012.3	2.16925	0.50506	1	0.376063	0.985911	2.37792	0.192628	649.02;2613.08;1827.06;1563.06;1835.05;1972.06;1165.03;1092.04;316.008;1238.05;1454.05;7602.24;	649.02;2613.08;1827.06;1563.06;1835.05;1972.06;1165.03;1092.04;316.008;1238.05;1454.05;7602.24;	0.799473;0.859298;0.891575;0.850168;0.978103;0.943432;0.887463;0.924183;0.841945;0.906217;0.933043;0.624151;	11511	0.376063	0	0	0	0.987917	1	0.965909	0.968	0.971282	0.963888
Z:\HESI-source-performance\Slice-PASEF\HeLa-phospho\Raw-Data\Unenrich\20221109_HESI-1F-Slice-PASEF-unenrich-HeLa-1000ng_1_1_4999.d	20221109_HESI-1F-Slice-PASEF-unenrich-HeLa-1000ng_1_1_4999	Q8WYP5	Q8WYP5	ELYS_HUMAN	AHCTF1	10017.3	10003.7	10397.7	10017.3	10003.7	10397.7	10397.7	SSSTALTTNVTEQTEK	SSSTALTTNVTEQTEK	SSSTALTTNVTEQTEK2	2	0.00626063	0.075536	0.0130762	0.00405377	0.00408671	0.00109091	0.00409253	0	1	2489.11	2482.49	2479.01		2780.78	0.909	8.72745	8.70625	8.74866	4.70792	8.94689	2.97291	Protein ELYS	0	0	0.875377	2792.11	2.36991	0.425347	0.937475	1.45774	0.918203	1.27945	0.0709063	876.036;1014.04;1129.05;0;346.016;297.012;28.0013;1420.05;198.009;285.011;621.025;375.014;	876.036;1014.04;1129.05;0;346.016;297.012;28.0013;1420.05;198.009;285.011;621.025;375.014;	0.808905;0.980612;0.855922;0;0.872328;0.573912;0.578941;0.505446;0.638415;0.411925;0.973889;0.713727;	12301	1.45774	0	0	0	0.924464	1	1.08833	1.089	1.09104	1.08541
Z:\HESI-source-performance\Slice-PASEF\HeLa-phospho\Raw-Data\Unenrich\20221109_HESI-1F-Slice-PASEF-unenrich-HeLa-1000ng_1_1_4998.d	20221109_HESI-1F-Slice-PASEF-unenrich-HeLa-1000ng_1_1_4998	Q8N684	Q8N684	CPSF7_HUMAN	CPSF7	73380.4	71974.8	72084.7	73380.4	71974.8	72084.7	72084.7	SSSTEPPPPVR	SSSTEPPPPVR	SSSTEPPPPVR2	2	0.00482254	0.0766785	0.000429492	0.000255689	0.000234522	0.00021901	0.000234907	0	1	39957.9	39085.6	39771.9		8265.55	0.988739	6.25702	6.23581	6.27823	-15.162	6.54298	-17.5288	Cleavage and polyadenylation specificity factor subunit 7	0	0	0.561402	8304.21	1.55436	0.162563	0.930201	1.0568	0.915764	1.69307	0.113261	32686.7;4114.1;2420.05;5248.16;3157.08;2248.06;2452.06;3119.07;932.022;769.02;2079.05;2246.06;	32686.7;4114.1;2420.05;5248.16;3157.08;2248.06;2452.06;3119.07;932.022;769.02;2079.05;2246.06;	0.998439;0.920588;0.933004;0.983743;0.977122;0.892698;0.97967;0.974096;0.737967;0.907679;0.893143;0.803724;	8813	1.0568	0	0	0	0.923321	1	0.863854	0.867	0.870437	0.862116
Z:\HESI-source-performance\Slice-PASEF\HeLa-phospho\Raw-Data\Unenrich\20221109_HESI-1F-Slice-PASEF-unenrich-HeLa-1000ng_1_1_4999.d	20221109_HESI-1F-Slice-PASEF-unenrich-HeLa-1000ng_1_1_4999	Q8N684	Q8N684	CPSF7_HUMAN	CPSF7	75595.6	75475.2	70323.7	75595.6	75475.2	70323.7	70323.7	SSSTEPPPPVR	SSSTEPPPPVR	SSSTEPPPPVR2	2	0.00166007	0.0145372	0.000429492	0.000255885	0.000224517	0.00021901	0.000224921	0	1	21419.5	21514.1	21483.9		5056.28	0.94418	6.21352	6.19231	6.23474	-15.162	6.54332	-17.9465	Cleavage and polyadenylation specificity factor subunit 7	0	0	0.709166	5041.12	2.02276	0.22081	1	0.6379	0.983144	1.99609	0.364993	15421.4;3757.09;2318.05;2769.07;2241.06;1704.05;2422.06;2140.05;1962.06;487.014;949.02;1000.02;	15421.4;3757.09;2318.05;2769.07;2241.06;1704.05;2422.06;2140.05;1962.06;487.014;949.02;1000.02;	0.932192;0.999705;0.862576;0.978385;0.933588;0.921414;0.896612;0.892794;0.924512;0.844019;0.768886;0.450562;	8753	0.6379	0	0	0	0.985463	1	0.864479	0.867	0.87067	0.862915
Z:\HESI-source-performance\Slice-PASEF\HeLa-phospho\Raw-Data\Unenrich\20221109_HESI-1F-Slice-PASEF-unenrich-HeLa-1000ng_1_1_5000.d	20221109_HESI-1F-Slice-PASEF-unenrich-HeLa-1000ng_1_1_5000	Q8N684	Q8N684	CPSF7_HUMAN	CPSF7	66628	67722.2	72439.5	66628	67722.2	72439.5	72439.5	SSSTEPPPPVR	SSSTEPPPPVR	SSSTEPPPPVR2	2	0.000293628	0.00182586	0.000429492	0.000258598	0.000228363	0.00021901	0.000228728	0	1	32795.9	33393.4	32848		7623.3	0.989643	6.26564	6.24443	6.28685	-15.162	6.54723	-17.5519	Cleavage and polyadenylation specificity factor subunit 7	0	0	0.59827	7611.21	3.14716	0.337729	0.979324	1.60847	0.997845	1.78193	0.274103	25533.7;4550.12;3402.07;3836.1;2712.08;2314.06;2230.06;3227.08;1179.03;369.011;3709.08;769.021;	25533.7;4550.12;3402.07;3836.1;2712.08;2314.06;2230.06;3227.08;1179.03;369.011;3709.08;769.021;	0.999071;0.947245;0.947569;0.896122;0.972002;0.951956;0.885146;0.970394;0.964483;0.754097;0.793237;0.792554;	8828	1.60847	0	0	0	0.998174	1	0.8625	0.867	0.870797	0.859788
Z:\HESI-source-performance\Slice-PASEF\HeLa-phospho\Raw-Data\Unenrich\20221109_HESI-1F-Slice-PASEF-unenrich-HeLa-1000ng_1_1_4998.d	20221109_HESI-1F-Slice-PASEF-unenrich-HeLa-1000ng_1_1_4998	Q15149	Q15149	PLEC_HUMAN	PLEC	892734	873021	857929	892734	873021	857929	857929	SSSVGSSSSYPISPAVSR	SSSVGSSSSYPISPAVSR	SSSVGSSSSYPISPAVSR2	2	1e-09	0	1e-09	0.000255689	0.000234522	0.00021901	0.000234907	0	1	104365	102472	104271		42173.1	0.99713	10.9245	10.9033	10.9457	21.6542	11.1034	20.3988	Plectin	0	0	0.982013	42210.9	5.70399	0.346018	1	3.66623	1	2.15815	0.244063	67208.3;20327.8;19511.8;19819.8;9090.41;17336.7;6190.23;8041.35;4311.2;6888.26;618.027;3910.15;	67208.3;20327.8;19511.8;19819.8;9090.41;17336.7;6190.23;8041.35;4311.2;6888.26;618.027;3910.15;	0.998848;0.988326;0.992369;0.994956;0.971329;0.992952;0.966947;0.980746;0.939187;0.98492;0.716674;0.981492;	15405	3.66623	0	0	0	1	1	1.09875	1.098	1.10091	1.0964
Z:\HESI-source-performance\Slice-PASEF\HeLa-phospho\Raw-Data\Unenrich\20221109_HESI-1F-Slice-PASEF-unenrich-HeLa-1000ng_1_1_4999.d	20221109_HESI-1F-Slice-PASEF-unenrich-HeLa-1000ng_1_1_4999	Q15149	Q15149	PLEC_HUMAN	PLEC	847569	846873	855895	847569	846873	855895	855895	SSSVGSSSSYPISPAVSR	SSSVGSSSSYPISPAVSR	SSSVGSSSSYPISPAVSR2	2	1e-09	0	1e-09	0.000255885	0.000224517	0.00021901	0.000224921	0	1	97233	97193.7	97057.5		42510	0.987782	10.9335	10.9123	10.9547	21.6542	11.1018	20.4557	Plectin	0	0	0.990157	42586.9	6.00181	0.472329	1	4.45704	1	1.39704	0.267744	60734.6;19210.8;18215.6;18496.8;10765.5;18001.7;5620.23;6912.26;4074.16;5271.23;901.04;3320.14;	60734.6;19210.8;18215.6;18496.8;10765.5;18001.7;5620.23;6912.26;4074.16;5271.23;901.04;3320.14;	0.988065;0.997353;0.966971;0.98238;0.991718;0.992378;0.972372;0.981787;0.979877;0.980576;0.895203;0.893153;	15420	4.45704	0	0	0	1	1	1.09781	1.098	1.10038	1.09558
Z:\HESI-source-performance\Slice-PASEF\HeLa-phospho\Raw-Data\Unenrich\20221109_HESI-1F-Slice-PASEF-unenrich-HeLa-1000ng_1_1_5000.d	20221109_HESI-1F-Slice-PASEF-unenrich-HeLa-1000ng_1_1_5000	Q15149	Q15149	PLEC_HUMAN	PLEC	840238	850787	856631	840238	850787	856631	856631	SSSVGSSSSYPISPAVSR	SSSVGSSSSYPISPAVSR	SSSVGSSSSYPISPAVSR2	2	1.00798e-07	1.00798e-07	1e-09	0.000258598	0.000228363	0.00021901	0.000228728	0	1	98157.7	99369	97746.1		40310.1	0.993164	10.9224	10.9011	10.9436	21.6542	11.105	20.3927	Plectin	0	0	0.968949	40479.9	5.80361	0.402637	1	4.09266	1	0.7651	0.228766	64320.3;20038.7;17578.6;18298.8;10203.5;15538.6;6605.26;6679.26;4073.16;4217.19;1248.06;3967.15;	64320.3;20038.7;17578.6;18298.8;10203.5;15538.6;6605.26;6679.26;4073.16;4217.19;1248.06;3967.15;	0.992868;0.981804;0.999213;0.990974;0.987132;0.996967;0.991372;0.984736;0.98487;0.969313;0.97111;0.995237;	15405	4.09266	0	0	0	1	1	1.09771	1.098	1.10034	1.09544
Z:\HESI-source-performance\Slice-PASEF\HeLa-phospho\Raw-Data\Unenrich\20221109_HESI-1F-Slice-PASEF-unenrich-HeLa-1000ng_1_1_4998.d	20221109_HESI-1F-Slice-PASEF-unenrich-HeLa-1000ng_1_1_4998	Q5VV41	Q5VV41	ARHGG_HUMAN	ARHGEF16	19797.6	19317.7	19317.7	19797.6	19317.7	19317.7	19317.7	SSSVPHPFQVTLLR	SSSVPHPFQVTLLR	SSSVPHPFQVTLLR3	3	0.00105477	0.0159	0.00179778	0.000255689	0.000449843	0.00021901	0.000450552	0	1	4344.1	4250.76	4325.4		2096.98	0.886921	15.3284	15.3072	15.3496	51.6308	15.0196	54.0017	Rho guanine nucleotide exchange factor 16	0	0	0.574209	2106.05	2.19403	0.602317	1	0	0.981283	1.23725	0.306907	5693.11;4465.11;1887.04;1037.02;2086.05;371.008;3445.09;381.007;497.013;0;252.006;3975.09;	5693.11;4465.11;1887.04;1037.02;2086.05;371.008;3445.09;381.007;497.013;0;252.006;3975.09;	0.790801;0.791822;0.944667;0.79528;0.850588;0.7975;0.672506;0.571749;0.616086;0;0.64786;0.710083;	21639	0	0	0	0	0.9841	1	0.81375	0.8	0.802854	0.809441
Z:\HESI-source-performance\Slice-PASEF\HeLa-phospho\Raw-Data\Unenrich\20221109_HESI-1F-Slice-PASEF-unenrich-HeLa-1000ng_1_1_4998.d	20221109_HESI-1F-Slice-PASEF-unenrich-HeLa-1000ng_1_1_4998	O75694	O75694	NU155_HUMAN	NUP155	169763	165496	167859	169763	165496	167859	167859	SSTAISSIAADGEFLHELEEK	SSTAISSIAADGEFLHELEEK	SSTAISSIAADGEFLHELEEK3	3	5.56497e-06	5.56497e-06	5.05402e-07	0.000255689	0.000234522	0.00021901	0.000234907	0	1	68538.4	66832.6	68006		23639.7	0.994737	18.7553	18.734	18.7766	81.0263	18.7541	81.0771	Nuclear pore complex protein Nup155	0	0	0.982787	23824.8	4.65304	0.549444	1	3.14725	0.999993	1.55437	0.244078	38720.4;11005.4;20447.7;18812.7;8807.29;10639.4;484.019;595.019;8762.24;3629.13;4639.14;14015.4;	38720.4;11005.4;20447.7;18812.7;8807.29;10639.4;484.019;595.019;8762.24;3629.13;4639.14;14015.4;	0.996591;0.983726;0.982804;0.997361;0.998847;0.986406;0.919883;0.89422;0.992443;0.944558;0.854897;0.970775;	26478	3.14725	0	0	0	0.999994	1	0.995	0.988	0.987596	0.993986
Z:\HESI-source-performance\Slice-PASEF\HeLa-phospho\Raw-Data\Unenrich\20221109_HESI-1F-Slice-PASEF-unenrich-HeLa-1000ng_1_1_4999.d	20221109_HESI-1F-Slice-PASEF-unenrich-HeLa-1000ng_1_1_4999	O75694	O75694	NU155_HUMAN	NUP155	166014	166779	170413	166014	166779	170413	170413	SSTAISSIAADGEFLHELEEK	SSTAISSIAADGEFLHELEEK	SSTAISSIAADGEFLHELEEK3	3	5.05402e-07	5.05402e-07	5.05402e-07	0.000255885	0.000224517	0.00021901	0.000224921	0	1	69076.5	68664.8	68568.5		21998.8	0.994495	18.7531	18.7319	18.7743	81.0263	18.7633	81.0094	Nuclear pore complex protein Nup155	0	0	0.977987	22161.8	5.02489	0.511812	1	3.04124	0.999999	1.48386	0.35974	38149.4;12107.4;19572.7;18819.7;8913.29;9937.39;433.015;487.016;9184.29;3974.13;4660.18;6621.19;	38149.4;12107.4;19572.7;18819.7;8913.29;9937.39;433.015;487.016;9184.29;3974.13;4660.18;6621.19;	0.993064;0.996923;0.973697;0.995834;0.986605;0.992185;0.816518;0.939115;0.992662;0.930008;0.933836;0.931316;	26478	3.04124	0	0	0	1	1	0.994167	0.988	0.987078	0.993321
Z:\HESI-source-performance\Slice-PASEF\HeLa-phospho\Raw-Data\Unenrich\20221109_HESI-1F-Slice-PASEF-unenrich-HeLa-1000ng_1_1_5000.d	20221109_HESI-1F-Slice-PASEF-unenrich-HeLa-1000ng_1_1_5000	O75694	O75694	NU155_HUMAN	NUP155	172618	176794	170548	172618	176794	170548	170548	SSTAISSIAADGEFLHELEEK	SSTAISSIAADGEFLHELEEK	SSTAISSIAADGEFLHELEEK3	3	4.58633e-06	4.58633e-06	5.05402e-07	0.000258598	0.000228363	0.00021901	0.000228728	0	1	62952	64627.9	63572.4		21604.5	0.994856	18.7534	18.7321	18.7746	81.0263	18.7554	81.0589	Nuclear pore complex protein Nup155	0	0	0.873908	21393.7	4.75059	0.575082	1	3.05571	0.999995	1.94166	0.151932	35478.2;10690.3;17585.6;16783.5;7759.24;8443.26;432.015;846.03;8260.29;3572.13;7525.27;9869.31;	35478.2;10690.3;17585.6;16783.5;7759.24;8443.26;432.015;846.03;8260.29;3572.13;7525.27;9869.31;	0.996165;0.990265;0.986025;0.995012;0.979327;0.985711;0.893224;0.925401;0.967953;0.922497;0.914807;0.898633;	26478	3.05571	0	0	0	0.999995	1	0.994167	0.988	0.986521	0.993506
Z:\HESI-source-performance\Slice-PASEF\HeLa-phospho\Raw-Data\Unenrich\20221109_HESI-1F-Slice-PASEF-unenrich-HeLa-1000ng_1_1_4998.d	20221109_HESI-1F-Slice-PASEF-unenrich-HeLa-1000ng_1_1_4998	Q14684	Q14684	RRP1B_HUMAN	RRP1B	50604.8	49639.4	49631.5	50604.8	49639.4	49631.5	49631.5	SSTATHPPGPAVQLNK	SSTATHPPGPAVQLNK	SSTATHPPGPAVQLNK2	2	0.00288016	0.0469502	0.00570829	0.000255689	0.000234522	0.00021901	0.000234907	0	1	2018.08	1987.22	2022.11		3123.35	0.928763	8.02862	8.00739	8.04983	-1.43641	8.18127	-2.54054	Ribosomal RNA processing protein 1 homolog B	0	0	0.925311	3117.12	1.57088	0.42057	1	0.950317	0.946681	0.552309	0.37333	888.034;766.028;364.014;126.003;288.013;101.003;106.004;20.0008;0;103.004;70.0034;516.021;	888.034;766.028;364.014;126.003;288.013;101.003;106.004;20.0008;0;103.004;70.0034;516.021;	0.935211;0.968155;0.830137;0.530143;0.778598;0.453058;0.684806;0.299619;0;0.612502;0.299619;0.91206;	11312	0.950317	0	0	0	0.95305	1	1.05813	1.065	1.0658	1.05608
Z:\HESI-source-performance\Slice-PASEF\HeLa-phospho\Raw-Data\Unenrich\20221109_HESI-1F-Slice-PASEF-unenrich-HeLa-1000ng_1_1_4998.d	20221109_HESI-1F-Slice-PASEF-unenrich-HeLa-1000ng_1_1_4998	Q9HCD5	Q9HCD5	NCOA5_HUMAN	NCOA5	70362	69058.1	55530.5	70362	69058.1	55530.5	55530.5	SSTDSLPGPISR	SSTDSLPGPISR	SSTDSLPGPISR2	2	0.000851531	0.0114185	0.00047359	0.000255689	0.000234522	0.00021901	0.000234907	0	1	41665.1	40834.7	41551.6		10260.2	0.993534	10.4264	10.4052	10.4476	18.5869	10.6976	16.3632	Nuclear receptor coactivator 5	0	0	0.759808	10288.3	2.76809	0.176987	0.868402	1.57953	0.986487	1.35673	0.174594	35689;576.015;13615.4;3692.1;3118.1;2858.1;19051.5;669.016;3313.08;7640.18;19149.5;2748.08;	35689;576.015;13615.4;3692.1;3118.1;2858.1;19051.5;669.016;3313.08;7640.18;19149.5;2748.08;	0.993171;0.880275;0.979684;0.994897;0.997343;0.993909;0.978715;0.910086;0.973494;0.94954;0.944155;0.942686;	14707	1.57953	0	0	0	0.988581	1	0.905	0.899	0.903157	0.901403
Z:\HESI-source-performance\Slice-PASEF\HeLa-phospho\Raw-Data\Unenrich\20221109_HESI-1F-Slice-PASEF-unenrich-HeLa-1000ng_1_1_4999.d	20221109_HESI-1F-Slice-PASEF-unenrich-HeLa-1000ng_1_1_4999	Q9HCD5	Q9HCD5	NCOA5_HUMAN	NCOA5	53815.1	53824.9	57609	53815.1	53824.9	57609	57609	SSTDSLPGPISR	SSTDSLPGPISR	SSTDSLPGPISR2	2	0.000306213	0.00274785	0.00047359	0.000255885	0.000224517	0.00021901	0.000224921	0	1	42401.1	42420.1	42360.6		10042.7	0.992321	10.4252	10.404	10.4464	18.5869	10.7048	16.3485	Nuclear receptor coactivator 5	0	0	0.974008	10052.3	3.13225	0.192235	0.847803	1.65827	0.99677	1.56882	0.120941	36472;626.013;12094.3;3215.09;3632.09;2297.06;15725.5;667.017;2739.07;3859.11;18254.5;2704.09;	36472;626.013;12094.3;3215.09;3632.09;2297.06;15725.5;667.017;2739.07;3859.11;18254.5;2704.09;	0.994886;0.857663;0.955099;0.966727;0.982905;0.966479;0.955075;0.909184;0.992265;0.815494;0.828552;0.991174;	14707	1.65827	0	0	0	0.997252	1	0.90625	0.899	0.903132	0.901974
Z:\HESI-source-performance\Slice-PASEF\HeLa-phospho\Raw-Data\Unenrich\20221109_HESI-1F-Slice-PASEF-unenrich-HeLa-1000ng_1_1_5000.d	20221109_HESI-1F-Slice-PASEF-unenrich-HeLa-1000ng_1_1_5000	Q9HCD5	Q9HCD5	NCOA5_HUMAN	NCOA5	43272.9	44251.4	51622.4	43272.9	44251.4	51622.4	51622.4	SSTDSLPGPISR	SSTDSLPGPISR	SSTDSLPGPISR2	2	0.000764569	0.00650419	0.00047359	0.000258598	0.000228363	0.00021901	0.000228728	0	1	40557.1	40921.4	40253.1		10063.3	0.995713	10.4246	10.4033	10.4458	18.5869	10.702	16.3088	Nuclear receptor coactivator 5	0	0	0.966234	10139.3	3.93463	0.185353	0.926601	1.22261	0.992366	1.00104	0.151781	34673;311.008;11665.3;2877.07;3284.09;2600.06;17229.4;226.006;3443.1;3523.08;16075.4;2880.08;	34673;311.008;11665.3;2877.07;3284.09;2600.06;17229.4;226.006;3443.1;3523.08;16075.4;2880.08;	0.997354;0.851357;0.922958;0.972773;0.995229;0.974429;0.979189;0.482488;0.98629;0.790733;0.840305;0.973989;	14707	1.22261	0	0	0	0.993496	1	0.90625	0.899	0.902583	0.90246
Z:\HESI-source-performance\Slice-PASEF\HeLa-phospho\Raw-Data\Unenrich\20221109_HESI-1F-Slice-PASEF-unenrich-HeLa-1000ng_1_1_4998.d	20221109_HESI-1F-Slice-PASEF-unenrich-HeLa-1000ng_1_1_4998	Q92791	Q92791	SC65_HUMAN	P3H4	33604.1	33010.3	31938.2	33604.1	33010.3	31938.2	31938.2	SSTEDMER	SSTEDMER	SSTEDMER2	2	0.000144697	0.000901599	3.66636e-05	0.000255689	0.000234522	0.00021901	0.000234907	0	1	22890.5	22334.1	22726.2		4106.4	0.968651	3.69999	3.67876	3.72121	-46.09	3.42915	-43.378	Endoplasmic reticulum protein SC65	0	0	0.884249	4136.09	3.52364	0.302033	0.973645	0	0.99892	1.46882	0.20934	8260.19;8179.22;6451.14;1918.04;1496.03;	8260.19;8179.22;6451.14;1918.04;1496.03;	0.969616;0.991307;0.938688;0.95426;0.871582;	5200	0	0	0	0	0.999098	1	0.819062	0.813	0.819267	0.814252
Z:\HESI-source-performance\Slice-PASEF\HeLa-phospho\Raw-Data\Unenrich\20221109_HESI-1F-Slice-PASEF-unenrich-HeLa-1000ng_1_1_4999.d	20221109_HESI-1F-Slice-PASEF-unenrich-HeLa-1000ng_1_1_4999	Q92791	Q92791	SC65_HUMAN	P3H4	30821	30891.7	30734.8	30821	30891.7	30734.8	30734.8	SSTEDMER	SSTEDMER	SSTEDMER2	2	3.66636e-05	0.000118382	3.66636e-05	0.000255885	0.000224517	0.00021901	0.000224921	0	1	21408.4	21512.7	21482.6		5716.84	0.978675	3.69898	3.67778	3.7202	-46.09	3.41046	-42.9492	Endoplasmic reticulum protein SC65	0	0	0.932293	5697.11	3.87502	0.595261	0.980607	0	0.99986	1.13028	0.271083	7025.14;7232.16;7151.14;1443.03;1063.03;	7025.14;7232.16;7151.14;1443.03;1063.03;	0.978307;0.975835;0.981909;0.926444;0.923235;	5200	0	0	0	0	0.999882	1	0.820208	0.813	0.819421	0.815407
Z:\HESI-source-performance\Slice-PASEF\HeLa-phospho\Raw-Data\Unenrich\20221109_HESI-1F-Slice-PASEF-unenrich-HeLa-1000ng_1_1_5000.d	20221109_HESI-1F-Slice-PASEF-unenrich-HeLa-1000ng_1_1_5000	Q92791	Q92791	SC65_HUMAN	P3H4	30202.9	30757.5	31951.4	30202.9	30757.5	31951.4	31951.4	SSTEDMER	SSTEDMER	SSTEDMER2	2	0.000114086	0.00060411	3.66636e-05	0.000258598	0.000228363	0.00021901	0.000228728	0	1	22643.5	23249.7	22870		5146.08	0.987684	3.69805	3.67676	3.71925	-46.09	3.41482	-42.9276	Endoplasmic reticulum protein SC65	0	0	0.965693	5095.11	3.7649	0.519849	0.930854	0	0.999286	1.7472	0.241332	7159.14;7569.16;7915.19;1094.03;1362.02;	7159.14;7569.16;7915.19;1094.03;1362.02;	0.971366;0.997693;0.992871;0.89966;0.895539;	5200	0	0	0	0	0.999396	1	0.820208	0.813	0.819641	0.815242
Z:\HESI-source-performance\Slice-PASEF\HeLa-phospho\Raw-Data\Unenrich\20221109_HESI-1F-Slice-PASEF-unenrich-HeLa-1000ng_1_1_4998.d	20221109_HESI-1F-Slice-PASEF-unenrich-HeLa-1000ng_1_1_4998	Q14789	Q14789	GOGB1_HUMAN	GOLGB1	33609	32916.2	31836.4	33609	32916.2	31836.4	31836.4	SSTEEEMEIEK	SSTEEEMEIEK	SSTEEEMEIEK2	2	0.00254096	0.0413984	0.00498012	0.000255689	0.000234522	0.00021901	0.000234907	0	1	12600.4	12346.9	12563.6		4541.86	0.979867	8.13471	8.11349	8.15594	-1.21825	8.20949	-1.71477	Golgin subfamily B member 1	0	0	0.555068	4555.15	1.57862	0.412845	1	1.15446	0.952688	0.65946	0.29767	4598.14;9374.28;1198.04;2566.08;7032.22;970.03;3875.12;216.005;913.03;857.027;4212.12;1200.04;	4598.14;9374.28;1198.04;2566.08;7032.22;970.03;3875.12;216.005;913.03;857.027;4212.12;1200.04;	0.988535;0.874918;0.870162;0.877963;0.976748;0.961388;0.948935;0.773833;0.932312;0.812423;0.898021;0.874334;	11466	1.15446	0	0	0	0.958602	1	0.943333	0.947	0.947384	0.941197
Z:\HESI-source-performance\Slice-PASEF\HeLa-phospho\Raw-Data\Unenrich\20221109_HESI-1F-Slice-PASEF-unenrich-HeLa-1000ng_1_1_4998.d	20221109_HESI-1F-Slice-PASEF-unenrich-HeLa-1000ng_1_1_4998	O75369	O75369	FLNB_HUMAN	FLNB	369720	362215	364164	369720	362215	364164	364164	SSTETC(UniMod:4)YSAIPK	SSTETCYSAIPK	SSTETC(UniMod:4)YSAIPK2	2	1e-09	0	1e-09	0.000255689	0.000234522	0.00021901	0.000234907	0	1	106778	104845	106686		78830.5	0.994004	9.02594	9.00473	9.04717	5.22449	9.00674	5.3292	Filamin-B	0	0	0.996317	78898.8	6.15086	0.630825	1	4.66447	1	1.90926	0.100923	51281.8;29424.8;36954.1;18542.6;16176.4;12552.4;7271.22;10909.4;8136.22;6728.2;5219.16;7199.22;	51281.8;29424.8;36954.1;18542.6;16176.4;12552.4;7271.22;10909.4;8136.22;6728.2;5219.16;7199.22;	0.997359;0.963833;0.989429;0.993843;0.998369;0.995755;0.994124;0.995201;0.998643;0.986411;0.987712;0.993746;	12725	4.66447	0	0	0	1	1	0.954687	0.964	0.967213	0.954129
Z:\HESI-source-performance\Slice-PASEF\HeLa-phospho\Raw-Data\Unenrich\20221109_HESI-1F-Slice-PASEF-unenrich-HeLa-1000ng_1_1_4999.d	20221109_HESI-1F-Slice-PASEF-unenrich-HeLa-1000ng_1_1_4999	O75369	O75369	FLNB_HUMAN	FLNB	366361	367734	362500	366361	367734	362500	362500	SSTETC(UniMod:4)YSAIPK	SSTETCYSAIPK	SSTETC(UniMod:4)YSAIPK2	2	1e-09	0	1e-09	0.000255885	0.000224517	0.00021901	0.000224921	0	1	100015	99754.2	99614.4		74353.6	0.995791	9.02465	9.00343	9.04585	5.22449	9.01077	5.34667	Filamin-B	0	0	0.997821	74652.9	5.61014	0.609449	1	4.16088	1	1.4695	0.298791	48830.8;29647;35744.1;15440.4;15498.5;14136.4;7770.24;10110.3;7849.27;6426.2;5651.16;6802.2;	48830.8;29647;35744.1;15440.4;15498.5;14136.4;7770.24;10110.3;7849.27;6426.2;5651.16;6802.2;	0.998357;0.95161;0.995254;0.988921;0.985397;0.991525;0.969666;0.989901;0.983909;0.989455;0.983472;0.987324;	12725	4.16088	0	0	0	1	1	0.952708	0.964	0.967111	0.951688
Z:\HESI-source-performance\Slice-PASEF\HeLa-phospho\Raw-Data\Unenrich\20221109_HESI-1F-Slice-PASEF-unenrich-HeLa-1000ng_1_1_5000.d	20221109_HESI-1F-Slice-PASEF-unenrich-HeLa-1000ng_1_1_5000	O75369	O75369	FLNB_HUMAN	FLNB	354518	358155	361348	354518	358155	361348	361348	SSTETC(UniMod:4)YSAIPK	SSTETCYSAIPK	SSTETC(UniMod:4)YSAIPK2	2	2.51995e-07	2.51995e-07	1e-09	0.000258598	0.000228363	0.00021901	0.000228728	0	1	99342.9	100114	98478.6		81541.2	0.995204	9.02402	9.00279	9.04526	5.22449	9.01064	5.26385	Filamin-B	0	0	0.990357	82256.8	5.77831	0.597904	1	4.22182	1	1.26853	0.351834	46753.4;27485.8;36635.1;15954.4;16080.5;11935.4;6782.22;11661.4;7508.27;5961.17;5630.2;7647.27;	46753.4;27485.8;36635.1;15954.4;16080.5;11935.4;6782.22;11661.4;7508.27;5961.17;5630.2;7647.27;	0.993831;0.957555;0.997773;0.993328;0.987946;0.977416;0.981567;0.982444;0.979947;0.912831;0.902909;0.979347;	12725	4.22182	0	0	0	1	1	0.95375	0.964	0.96813	0.953221
Z:\HESI-source-performance\Slice-PASEF\HeLa-phospho\Raw-Data\Unenrich\20221109_HESI-1F-Slice-PASEF-unenrich-HeLa-1000ng_1_1_4998.d	20221109_HESI-1F-Slice-PASEF-unenrich-HeLa-1000ng_1_1_4998	Q8NFH3	Q8NFH3	NUP43_HUMAN	NUP43	70885.6	69645.4	72550.2	70885.6	69645.4	72550.2	72550.2	SSTFLSHSISNQANVHQSVISSWLSTDPAK	SSTFLSHSISNQANVHQSVISSWLSTDPAK	SSTFLSHSISNQANVHQSVISSWLSTDPAK4	4	0.0041574	0.0689377	3.66636e-05	0.000255689	0.000234522	0.00021901	0.000234907	0	1	70885.6	69645.4	70868.2		4975.99	0.981539	16.8455	16.8243	16.8668	69.5257	17.3601	65.4815	Nucleoporin Nup43	0	0	0.878953	4977.21	2.58713	0.212183	0.124536	1.90252	0.923619	1.07905	0.394515	15835.5;9299.36;576.021;3109.12;7544.35;45750.7;26391;2682.12;3635.13;870.034;1191.04;3318.13;	15835.5;9299.36;576.021;3109.12;7544.35;45750.7;26391;2682.12;3635.13;870.034;1191.04;3318.13;	0.99439;0.977702;0.815592;0.676173;0.669361;0.977871;0.885647;0.996153;0.966331;0.781551;0.935266;0.978118;	23777	1.90252	0	0	0	0.931062	1	1.03115	1.039	1.03704	1.03001
Z:\HESI-source-performance\Slice-PASEF\HeLa-phospho\Raw-Data\Unenrich\20221109_HESI-1F-Slice-PASEF-unenrich-HeLa-1000ng_1_1_4999.d	20221109_HESI-1F-Slice-PASEF-unenrich-HeLa-1000ng_1_1_4999	Q8NFH3	Q8NFH3	NUP43_HUMAN	NUP43	69110.6	69265.9	70716.3	69110.6	69265.9	70716.3	70716.3	SSTFLSHSISNQANVHQSVISSWLSTDPAK	SSTFLSHSISNQANVHQSVISSWLSTDPAK	SSTFLSHSISNQANVHQSVISSWLSTDPAK4	4	3.66636e-05	0.000147047	3.66636e-05	0.000255885	0.000224517	0.00021901	0.000224921	0	1	69110.6	69265.9	69168.8		4763.19	0.98242	16.8435	16.8223	16.8647	69.5257	17.3636	65.4217	Nucleoporin Nup43	0	0	0.930309	4759.18	2.84517	0.117004	1	3.05661	0.999827	1.50848	0.325154	14735.5;9923.36;287.011;3801.16;1310.04;44451.7;23004.9;2759.09;3261.1;1064.04;1879.07;3022.12;	14735.5;9923.36;287.011;3801.16;1310.04;44451.7;23004.9;2759.09;3261.1;1064.04;1879.07;3022.12;	0.994583;0.981599;0.879833;0.764992;0.886967;0.978571;0.894805;0.980812;0.962243;0.981873;0.930764;0.899706;	23777	3.05661	0	0	0	0.999853	1	1.03042	1.039	1.03699	1.02913
Z:\HESI-source-performance\Slice-PASEF\HeLa-phospho\Raw-Data\Unenrich\20221109_HESI-1F-Slice-PASEF-unenrich-HeLa-1000ng_1_1_5000.d	20221109_HESI-1F-Slice-PASEF-unenrich-HeLa-1000ng_1_1_5000	Q8NFH3	Q8NFH3	NUP43_HUMAN	NUP43	78194.8	79552	74802.9	78194.8	79552	74802.9	74802.9	SSTFLSHSISNQANVHQSVISSWLSTDPAK	SSTFLSHSISNQANVHQSVISSWLSTDPAK	SSTFLSHSISNQANVHQSVISSWLSTDPAK4	4	0.00116677	0.0167486	3.66636e-05	0.000258598	0.000228363	0.00021901	0.000228728	0	1	78194.8	79552	78252.7		5261.1	0.985797	16.8541	16.8329	16.8753	69.5257	17.355	65.5376	Nucleoporin Nup43	0	0	0.856423	5257.21	2.79004	0.317948	1	2.14823	0.980577	1.45055	0.428979	14716.5;10114.4;215.007;3827.14;1629.05;53363.9;33380.1;2649.1;2262.09;687.025;1214.05;2788.11;	14716.5;10114.4;215.007;3827.14;1629.05;53363.9;33380.1;2649.1;2262.09;687.025;1214.05;2788.11;	0.99454;0.993349;0.889308;0.914068;0.946721;0.981955;0.94911;0.998198;0.957564;0.915283;0.906664;0.87717;	23792	2.14823	0	0	0	0.983251	1	1.0325	1.039	1.03723	1.03155
Z:\HESI-source-performance\Slice-PASEF\HeLa-phospho\Raw-Data\Unenrich\20221109_HESI-1F-Slice-PASEF-unenrich-HeLa-1000ng_1_1_4998.d	20221109_HESI-1F-Slice-PASEF-unenrich-HeLa-1000ng_1_1_4998	Q9UQ35	Q9UQ35	SRRM2_HUMAN	SRRM2	128476	125550	124387	128476	125550	124387	124387	SSTGPEPPAPTPLLAER	SSTGPEPPAPTPLLAER	SSTGPEPPAPTPLLAER2	2	3.17998e-06	3.17998e-06	2.32485e-06	0.000255689	0.000234522	0.00021901	0.000234907	0	1	31651.2	31073.1	31618.7		15991.3	0.993124	14.0337	14.0125	14.055	46.0615	14.2919	44.0624	Serine/arginine repetitive matrix protein 2	0	0	0.977408	16007.7	4.6642	0.418754	1	3.3975	0.999996	1.8369	0.329172	16206.5;10410.5;7255.26;5034.2;6271.27;8179.34;4243.17;3330.15;4928.2;6158.26;3184.13;2103.1;	16206.5;10410.5;7255.26;5034.2;6271.27;8179.34;4243.17;3330.15;4928.2;6158.26;3184.13;2103.1;	0.998131;0.996165;0.985457;0.970716;0.948302;0.987823;0.976901;0.958182;0.959937;0.989244;0.9909;0.988283;	19801	3.3975	0	0	0	0.999997	1	1.09729	1.092	1.09474	1.0948
Z:\HESI-source-performance\Slice-PASEF\HeLa-phospho\Raw-Data\Unenrich\20221109_HESI-1F-Slice-PASEF-unenrich-HeLa-1000ng_1_1_4999.d	20221109_HESI-1F-Slice-PASEF-unenrich-HeLa-1000ng_1_1_4999	Q9UQ35	Q9UQ35	SRRM2_HUMAN	SRRM2	126483	126028	128985	126483	126028	128985	128985	SSTGPEPPAPTPLLAER	SSTGPEPPAPTPLLAER	SSTGPEPPAPTPLLAER2	2	2.32485e-06	2.32485e-06	2.32485e-06	0.000255885	0.000224517	0.00021901	0.000224921	0	1	34348.4	34330.5	34282.4		17023.9	0.992959	14.0639	14.0426	14.0851	46.0615	14.3036	44.2274	Serine/arginine repetitive matrix protein 2	0	0	0.937895	17056.7	3.89174	0.395569	1	2.2476	0.999997	0.860175	0.403237	17913.7;11917.5;8194.35;4517.18;4044.15;7243.32;3986.15;2072.09;3736.16;5158.23;2907.12;2215.09;	17913.7;11917.5;8194.35;4517.18;4044.15;7243.32;3986.15;2072.09;3736.16;5158.23;2907.12;2215.09;	0.995273;0.992283;0.98148;0.985565;0.700781;0.96965;0.9868;0.954459;0.888557;0.995236;0.975278;0.955195;	19846	2.2476	0	0	0	0.999998	1	1.09875	1.092	1.09421	1.09661
Z:\HESI-source-performance\Slice-PASEF\HeLa-phospho\Raw-Data\Unenrich\20221109_HESI-1F-Slice-PASEF-unenrich-HeLa-1000ng_1_1_5000.d	20221109_HESI-1F-Slice-PASEF-unenrich-HeLa-1000ng_1_1_5000	Q9UQ35	Q9UQ35	SRRM2_HUMAN	SRRM2	126179	127610	125836	126179	127610	125836	125836	SSTGPEPPAPTPLLAER	SSTGPEPPAPTPLLAER	SSTGPEPPAPTPLLAER2	2	2.41916e-06	2.41916e-06	2.32485e-06	0.000258598	0.000228363	0.00021901	0.000228728	0	1	27417.1	27708.6	27256		12722.3	0.964918	14.0211	13.9999	14.0423	46.0615	14.297	43.9333	Serine/arginine repetitive matrix protein 2	0	0	0.88945	12797.5	4.18846	0.427759	1	3.00094	0.999997	1.23802	0.425616	12512.5;9722.41;6188.23;5182.2;4926.19;5721.26;2948.12;2743.12;3562.16;5758.26;3118.13;1331.06;	12512.5;9722.41;6188.23;5182.2;4926.19;5721.26;2948.12;2743.12;3562.16;5758.26;3118.13;1331.06;	0.940658;0.977748;0.962864;0.999425;0.897066;0.968127;0.942662;0.948626;0.909797;0.985906;0.964405;0.839682;	19786	3.00094	0	0	0	0.999998	1	1.09698	1.092	1.09446	1.09466
Z:\HESI-source-performance\Slice-PASEF\HeLa-phospho\Raw-Data\Unenrich\20221109_HESI-1F-Slice-PASEF-unenrich-HeLa-1000ng_1_1_4998.d	20221109_HESI-1F-Slice-PASEF-unenrich-HeLa-1000ng_1_1_4998	Q53EL6	Q53EL6	PDCD4_HUMAN	PDCD4	130562	127966	127717	130562	127966	127717	127717	SSTITVDQMK	SSTITVDQMK	SSTITVDQMK2	2	0.000144697	0.000542139	3.66636e-05	0.000255689	0.000234522	0.00021901	0.000234907	0	1	74480.1	73380.3	74668.7		21516.9	0.988374	8.83496	8.81375	8.85617	5.07395	8.98831	3.7989	Programmed cell death protein 4	0	0	0.968306	21462.6	4.02825	0.455147	1	0.131314	0.99935	1.7799	0.118406	48763.4;2640.07;15863.4;13125.4;9853.3;10357.2;9835.26;12489.3;175.006;6137.15;5510.15;3564.09;	48763.4;2640.07;15863.4;13125.4;9853.3;10357.2;9835.26;12489.3;175.006;6137.15;5510.15;3564.09;	0.998939;0.916513;0.99211;0.983686;0.930078;0.963889;0.987924;0.919942;0.715741;0.974684;0.985765;0.97969;	12458	0.131314	0	0	0	0.999458	1	0.884896	0.883	0.886575	0.881754
Z:\HESI-source-performance\Slice-PASEF\HeLa-phospho\Raw-Data\Unenrich\20221109_HESI-1F-Slice-PASEF-unenrich-HeLa-1000ng_1_1_4999.d	20221109_HESI-1F-Slice-PASEF-unenrich-HeLa-1000ng_1_1_4999	Q53EL6	Q53EL6	PDCD4_HUMAN	PDCD4	129931	129662	128753	129931	129662	128753	128753	SSTITVDQMK	SSTITVDQMK	SSTITVDQMK2	2	3.66636e-05	0.000236291	3.66636e-05	0.000255885	0.000224517	0.00021901	0.000224921	0	1	77942	78461.3	78351.3		18809.8	0.997824	8.84436	8.82315	8.86556	5.07395	8.99212	3.91277	Programmed cell death protein 4	0	0	0.981254	18711.5	4.57014	0.391881	0.985709	0	0.999721	1.2914	0.264457	49134.3;2558.07;18006.4;11002.3;10801.3;10028.3;9447.26;18636.5;55.0012;6600.17;6621.19;2998.08;	49134.3;2558.07;18006.4;11002.3;10801.3;10028.3;9447.26;18636.5;55.0012;6600.17;6621.19;2998.08;	0.998974;0.951567;0.997823;0.912017;0.992594;0.981739;0.995247;0.937263;0.439936;0.961299;0.998049;0.96391;	12473	0	0	0	0	0.999764	1	0.88375	0.883	0.886565	0.880252
Z:\HESI-source-performance\Slice-PASEF\HeLa-phospho\Raw-Data\Unenrich\20221109_HESI-1F-Slice-PASEF-unenrich-HeLa-1000ng_1_1_5000.d	20221109_HESI-1F-Slice-PASEF-unenrich-HeLa-1000ng_1_1_5000	Q53EL6	Q53EL6	PDCD4_HUMAN	PDCD4	129247	130784	131944	129247	130784	131944	131944	SSTITVDQMK	SSTITVDQMK	SSTITVDQMK2	2	0.000114086	0.000608702	3.66636e-05	0.000258598	0.000228363	0.00021901	0.000228728	0	1	76863.1	78003.5	76729.6		20206.4	0.995273	8.84366	8.82244	8.86488	5.07395	8.99161	3.85909	Programmed cell death protein 4	0	0	0.936822	20241.5	4.52106	0.444582	1	0	0.999281	1.88719	0.195511	48167.4;3303.08;16308.4;12920.3;12387.3;9614.25;7918.23;15834.4;236.007;5888.15;6030.17;2907.08;	48167.4;3303.08;16308.4;12920.3;12387.3;9614.25;7918.23;15834.4;236.007;5888.15;6030.17;2907.08;	0.997728;0.949729;0.988224;0.96719;0.995007;0.956918;0.991328;0.940642;0.682062;0.977511;0.991186;0.957375;	12473	0	0	0	0	0.999391	1	0.88375	0.883	0.886408	0.880022
Z:\HESI-source-performance\Slice-PASEF\HeLa-phospho\Raw-Data\Unenrich\20221109_HESI-1F-Slice-PASEF-unenrich-HeLa-1000ng_1_1_4998.d	20221109_HESI-1F-Slice-PASEF-unenrich-HeLa-1000ng_1_1_4998	O60271	O60271	JIP4_HUMAN	SPAG9	45015.2	43770.9	44932.7	45015.2	43770.9	44932.7	44932.7	SSTLSQLPGDK	SSTLSQLPGDK	SSTLSQLPGDK2	2	0.000242458	0.00197356	3.66636e-05	0.000255689	0.000234522	0.00021901	0.000234907	0	1	29733.7	29050.6	29560.7		7316.35	0.976141	8.95171	8.9305	8.97292	4.54566	8.92412	4.73526	C-Jun-amino-terminal kinase-interacting protein 4	0	0	0.986615	7359.18	2.92711	0.312485	1	0.63233	0.997638	1.32716	0.180871	11418.3;8871.19;9444.25;3006.07;2341.06;4806.11;3254.08;23028.7;30177.7;1381.03;8124.21;5738.15;	11418.3;8871.19;9444.25;3006.07;2341.06;4806.11;3254.08;23028.7;30177.7;1381.03;8124.21;5738.15;	0.989649;0.999268;0.938087;0.936512;0.952787;0.980535;0.943915;0.990589;0.965606;0.834731;0.92359;0.981717;	12623	0.63233	0	0	0	0.998026	1	0.881354	0.877	0.881724	0.877385
Z:\HESI-source-performance\Slice-PASEF\HeLa-phospho\Raw-Data\Unenrich\20221109_HESI-1F-Slice-PASEF-unenrich-HeLa-1000ng_1_1_4999.d	20221109_HESI-1F-Slice-PASEF-unenrich-HeLa-1000ng_1_1_4999	O60271	O60271	JIP4_HUMAN	SPAG9	43275	43074.2	45701	43275	43074.2	45701	45701	SSTLSQLPGDK	SSTLSQLPGDK	SSTLSQLPGDK2	2	3.66636e-05	0.00049786	3.66636e-05	0.000255885	0.000224517	0.00021901	0.000224921	0	1	28697.7	28622.8	28582.7		6743.08	0.978101	8.9716	8.95039	8.99283	4.54566	8.92689	4.92604	C-Jun-amino-terminal kinase-interacting protein 4	0	0	0.885078	6770.22	3.14964	0.354049	0.312746	0.625928	0.999413	1.47991	0.228597	11721.3;9056.22;7920.23;3052.09;3253.09;3450.09;1829.05;22847.6;29137.8;1098.03;5222.16;3981.09;	11721.3;9056.22;7920.23;3052.09;3253.09;3450.09;1829.05;22847.6;29137.8;1098.03;5222.16;3981.09;	0.952631;0.998236;0.992771;0.875684;0.942999;0.902997;0.900716;0.975627;0.996772;0.851552;0.847369;0.846364;	12653	0.625928	0	0	0	0.999502	1	0.879271	0.877	0.881559	0.874884
Z:\HESI-source-performance\Slice-PASEF\HeLa-phospho\Raw-Data\Unenrich\20221109_HESI-1F-Slice-PASEF-unenrich-HeLa-1000ng_1_1_5000.d	20221109_HESI-1F-Slice-PASEF-unenrich-HeLa-1000ng_1_1_5000	O60271	O60271	JIP4_HUMAN	SPAG9	48133.2	48990.7	45054.3	48133.2	48990.7	45054.3	45054.3	SSTLSQLPGDK	SSTLSQLPGDK	SSTLSQLPGDK2	2	0.000114086	0.000697188	3.66636e-05	0.000258598	0.000228363	0.00021901	0.000228728	0	1	27343.7	27737.6	27284.6		7935.02	0.986485	8.94975	8.92852	8.97095	4.54566	8.9253	4.68426	C-Jun-amino-terminal kinase-interacting protein 4	0	0	0.964869	7952.22	2.84311	0.373835	0.918197	0.173429	0.999176	1.99344	0.21661	11607.3;8513.26;7223.19;3667.09;2609.07;5390.15;3336.08;22371.6;29710.7;657.018;8468.23;4873.13;	11607.3;8513.26;7223.19;3667.09;2609.07;5390.15;3336.08;22371.6;29710.7;657.018;8468.23;4873.13;	0.9884;0.987875;0.981768;0.93088;0.96503;0.970816;0.974981;0.999049;0.960077;0.905835;0.866613;0.96466;	12623	0.173429	0	0	0	0.999303	1	0.880104	0.877	0.881325	0.876327
Z:\HESI-source-performance\Slice-PASEF\HeLa-phospho\Raw-Data\Unenrich\20221109_HESI-1F-Slice-PASEF-unenrich-HeLa-1000ng_1_1_4998.d	20221109_HESI-1F-Slice-PASEF-unenrich-HeLa-1000ng_1_1_4998	P23528	P23528	COF1_HUMAN	CFL1	2734610	2701270	2750470	2734610	2701270	2750470	2750470	SSTPEEVK	SSTPEEVK	SSTPEEVK2	2	0.000144697	0.000261634	3.66636e-05	0.000255689	0.000234522	0.00021901	0.000234907	0	1	666111	649204	660603		212282	0.99662	3.91214	3.89094	3.9334	-37.7164	4.04039	-39.5714	Cofilin-1	0	0	0.882948	214052	6.15492	0.112322	1	0	0.999686	1.36004	0.0503722	467561;136117;62433.1;30949.5;26004.5;13524.3;	467561;136117;62433.1;30949.5;26004.5;13524.3;	0.996098;0.997696;0.99818;0.972335;0.99646;0.990396;	5501	0	0	0	0	0.999738	1	0.78875	0.786	0.791051	0.784371
Z:\HESI-source-performance\Slice-PASEF\HeLa-phospho\Raw-Data\Unenrich\20221109_HESI-1F-Slice-PASEF-unenrich-HeLa-1000ng_1_1_4999.d	20221109_HESI-1F-Slice-PASEF-unenrich-HeLa-1000ng_1_1_4999	P23528	P23528	COF1_HUMAN	CFL1	2757650	2754910	2747590	2757650	2754910	2747590	2747590	SSTPEEVK	SSTPEEVK	SSTPEEVK2	2	3.66636e-05	0.00026461	3.66636e-05	0.000255885	0.000224517	0.00021901	0.000224921	0	1	660028	660259	659333		215105	0.997069	3.91116	3.88996	3.93237	-37.7164	4.04276	-39.2275	Cofilin-1	0	0	0.882552	215332	6.50954	0.122213	1	0	0.999688	1.59338	0.322265	465400;134368;60259.1;35780.8;23410.5;12236.3;	465400;134368;60259.1;35780.8;23410.5;12236.3;	0.996859;0.997507;0.997716;0.995375;0.993676;0.979958;	5501	0	0	0	0	0.999735	1	0.789896	0.786	0.791265	0.785437
Z:\HESI-source-performance\Slice-PASEF\HeLa-phospho\Raw-Data\Unenrich\20221109_HESI-1F-Slice-PASEF-unenrich-HeLa-1000ng_1_1_5000.d	20221109_HESI-1F-Slice-PASEF-unenrich-HeLa-1000ng_1_1_5000	P23528	P23528	COF1_HUMAN	CFL1	2705670	2734340	2692480	2705670	2734340	2692480	2692480	SSTPEEVK	SSTPEEVK	SSTPEEVK2	2	8.15894e-05	0.00038144	3.66636e-05	0.000258598	0.000228363	0.00021901	0.000228728	0	1	617259	634056	623700		199892	0.99717	3.92094	3.89972	3.94214	-37.7164	4.04293	-39.065	Cofilin-1	0	0	0.983613	197828	5.75811	0.137746	1	0	0.999549	1.04705	0.117148	437332;121541;58386;25201.4;23394.5;10608.2;	437332;121541;58386;25201.4;23394.5;10608.2;	0.99769;0.996161;0.99537;0.92635;0.995569;0.99274;	5516	0	0	0	0	0.999619	1	0.791042	0.786	0.791137	0.786705
Z:\HESI-source-performance\Slice-PASEF\HeLa-phospho\Raw-Data\Unenrich\20221109_HESI-1F-Slice-PASEF-unenrich-HeLa-1000ng_1_1_4998.d	20221109_HESI-1F-Slice-PASEF-unenrich-HeLa-1000ng_1_1_4998	P23528	P23528	COF1_HUMAN	CFL1	2734610	2701270	2750470	2734610	2701270	2750470	2750470	SSTPEEVKK	SSTPEEVKK	SSTPEEVKK2	2	8.74499e-06	8.74499e-06	8.74499e-06	0.000255689	0.000234522	0.00021901	0.000234907	0	1	118238	115218	117241		108512	0.990343	3.10592	3.08472	3.12713	-53.0116	3.12162	-54.0371	Cofilin-1	0	0	0.643283	109436	5.93264	0.366621	1	0	0.99999	0.597166	0.331289	88728.7;19246.4;7067.15;13124.3;13684.3;16385.4;8503.19;2795.07;2760.06;1309.03;5132.13;2511.06;	88728.7;19246.4;7067.15;13124.3;13684.3;16385.4;8503.19;2795.07;2760.06;1309.03;5132.13;2511.06;	0.993767;0.974662;0.950891;0.971159;0.974476;0.987166;0.918419;0.881597;0.972741;0.915514;0.975488;0.941482;	4360	0	0	0	0	0.999991	1	0.83	0.83	0.832375	0.82662
Z:\HESI-source-performance\Slice-PASEF\HeLa-phospho\Raw-Data\Unenrich\20221109_HESI-1F-Slice-PASEF-unenrich-HeLa-1000ng_1_1_4999.d	20221109_HESI-1F-Slice-PASEF-unenrich-HeLa-1000ng_1_1_4999	P23528	P23528	COF1_HUMAN	CFL1	2757650	2754910	2747590	2757650	2754910	2747590	2747590	SSTPEEVKK	SSTPEEVKK	SSTPEEVKK2	2	3.66636e-05	5.87317e-05	8.74499e-06	0.000255885	0.000224517	0.00021901	0.000224921	0	1	111388	111379	111223		107339	0.983698	3.10486	3.08365	3.12607	-53.0116	3.11131	-53.4331	Cofilin-1	0	0	0.587368	107498	6.13174	0.34736	1	0	0.999931	0.920551	0.199727	84874.9;15523.4;6910.15;12006.2;13332.3;14507.3;6383.17;2618.06;2746.06;1786.04;4737.1;1922.04;	84874.9;15523.4;6910.15;12006.2;13332.3;14507.3;6383.17;2618.06;2746.06;1786.04;4737.1;1922.04;	0.985941;0.99068;0.964919;0.971476;0.945923;0.980687;0.903026;0.995356;0.953519;0.969045;0.986401;0.93582;	4360	0	0	0	0	0.999941	1	0.829792	0.83	0.832195	0.825933
Z:\HESI-source-performance\Slice-PASEF\HeLa-phospho\Raw-Data\Unenrich\20221109_HESI-1F-Slice-PASEF-unenrich-HeLa-1000ng_1_1_5000.d	20221109_HESI-1F-Slice-PASEF-unenrich-HeLa-1000ng_1_1_5000	P23528	P23528	COF1_HUMAN	CFL1	2705670	2734340	2692480	2705670	2734340	2692480	2692480	SSTPEEVKK	SSTPEEVKK	SSTPEEVKK2	2	4.43046e-05	0.000259029	8.74499e-06	0.000258598	0.000228363	0.00021901	0.000228728	0	1	109806	111133	109318		105648	0.988463	3.10382	3.08262	3.12505	-53.0116	3.11445	-53.3175	Cofilin-1	0	0	0.716487	106119	6.17707	0.348327	1	0	0.999694	1.14634	0.317862	82309.7;15291.4;6944.15;12309.3;14315.3;15187.4;3213.07;3380.07;2544.07;1215.03;5127.12;1261.03;	82309.7;15291.4;6944.15;12309.3;14315.3;15187.4;3213.07;3380.07;2544.07;1215.03;5127.12;1261.03;	0.99166;0.965234;0.959883;0.993107;0.962874;0.96737;0.799753;0.994103;0.882085;0.972695;0.923157;0.942515;	4360	0	0	0	0	0.999741	1	0.829896	0.83	0.832562	0.826382
Z:\HESI-source-performance\Slice-PASEF\HeLa-phospho\Raw-Data\Unenrich\20221109_HESI-1F-Slice-PASEF-unenrich-HeLa-1000ng_1_1_4998.d	20221109_HESI-1F-Slice-PASEF-unenrich-HeLa-1000ng_1_1_4998	O95817	O95817	BAG3_HUMAN	BAG3	65023.1	63643.7	66680.2	65023.1	63643.7	66680.2	66680.2	SSTPLHSPSPIR	SSTPLHSPSPIR	SSTPLHSPSPIR2	2	1.08816e-05	1.08816e-05	1.08816e-05	0.000255689	0.000234522	0.00021901	0.000234907	0	1	10708.3	10489	10673.2		7277.27	0.947953	7.8695	7.84829	7.89071	-4.08406	7.84517	-3.82677	BAG family molecular chaperone regulator 3	0	0	0.961899	7301.22	3.72312	0.635764	1	0.374626	0.999987	1.54352	0.406889	4359.14;4381.13;3085.09;1968.05;1127.04;1043.04;431.014;1597.05;2286.07;917.028;841.026;934.03;	4359.14;4381.13;3085.09;1968.05;1127.04;1043.04;431.014;1597.05;2286.07;917.028;841.026;934.03;	0.954127;0.933225;0.979456;0.967065;0.898691;0.979993;0.86778;0.891019;0.861349;0.82748;0.822714;0.919135;	11091	0.374626	0	0	0	0.999989	1	0.952083	0.96	0.961479	0.951349
Z:\HESI-source-performance\Slice-PASEF\HeLa-phospho\Raw-Data\Unenrich\20221109_HESI-1F-Slice-PASEF-unenrich-HeLa-1000ng_1_1_4999.d	20221109_HESI-1F-Slice-PASEF-unenrich-HeLa-1000ng_1_1_4999	O95817	O95817	BAG3_HUMAN	BAG3	64240.1	64094.3	65263	64240.1	64094.3	65263	65263	SSTPLHSPSPIR	SSTPLHSPSPIR	SSTPLHSPSPIR2	2	3.66636e-05	5.00377e-05	1.08816e-05	0.000255885	0.000224517	0.00021901	0.000224921	0	1	13007.4	12989.6	12971.4		6891.11	0.949348	7.86822	7.84699	7.88945	-4.08406	7.84917	-3.84577	BAG family molecular chaperone regulator 3	0	0	0.810886	6910.22	3.21661	0.584875	0.997844	1.45944	0.999941	1.1382	0.465609	4286.12;5997.2;2305.06;2724.09;1051.03;1072.03;762.019;3099.09;3566.12;1284.04;263.01;1286.04;	4286.12;5997.2;2305.06;2724.09;1051.03;1072.03;762.019;3099.09;3566.12;1284.04;263.01;1286.04;	0.892772;0.970277;0.884859;0.992292;0.884598;0.925568;0.667953;0.955067;0.876265;0.891318;0.734994;0.88207;	11091	1.45944	0	0	0	0.99995	1	0.951042	0.96	0.961707	0.949818
Z:\HESI-source-performance\Slice-PASEF\HeLa-phospho\Raw-Data\Unenrich\20221109_HESI-1F-Slice-PASEF-unenrich-HeLa-1000ng_1_1_5000.d	20221109_HESI-1F-Slice-PASEF-unenrich-HeLa-1000ng_1_1_5000	O95817	O95817	BAG3_HUMAN	BAG3	66306.4	67302.8	63041.2	66306.4	67302.8	63041.2	63041.2	SSTPLHSPSPIR	SSTPLHSPSPIR	SSTPLHSPSPIR2	2	0.000114086	0.000584527	1.08816e-05	0.000258598	0.000228363	0.00021901	0.000228728	0	1	7192.23	7314.72	7195.26		3474.59	0.875547	7.83576	7.81455	7.85697	-4.08406	7.84412	-4.11881	BAG family molecular chaperone regulator 3	0	0	0.867337	3473.13	2.78484	0.477609	0.271523	1.37098	0.999309	1.32594	0.308159	3292.11;2298.07;2124.07;1602.05;1306.04;725.023;480.017;1402.05;1920.06;1092.03;466.014;546.017;	3292.11;2298.07;2124.07;1602.05;1306.04;725.023;480.017;1402.05;1920.06;1092.03;466.014;546.017;	0.884767;0.870979;0.866352;0.86315;0.935693;0.753254;0.711501;0.982062;0.844237;0.665791;0.73222;0.500879;	11046	1.37098	0	0	0	0.999415	1	0.952159	0.96	0.962356	0.951487
Z:\HESI-source-performance\Slice-PASEF\HeLa-phospho\Raw-Data\Unenrich\20221109_HESI-1F-Slice-PASEF-unenrich-HeLa-1000ng_1_1_4998.d	20221109_HESI-1F-Slice-PASEF-unenrich-HeLa-1000ng_1_1_4998	P42166;P42167	P42166;P42167	LAP2A_HUMAN;LAP2B_HUMAN	TMPO	163122	159956	159702	163122	159956	160127	160127	SSTPLPTISSSAENTR	SSTPLPTISSSAENTR	SSTPLPTISSSAENTR2	2	1.19249e-06	1.19249e-06	1.19249e-06	0.000255689	0.000234522	0.00021901	0.000234907	0	1	54726.4	53855.8	54801.4		20684.2	0.993111	11.3708	11.3496	11.3921	25.7125	11.6411	23.5949	Lamina-associated polypeptide 2, isoform alpha	0	0	0.956649	20655.9	4.66796	0.385319	1	2.30481	0.999999	1.50526	0.307319	31965.4;11841.5;9049.34;10919.5;5110.23;13164.5;6278.26;3192.13;4350.17;3541.13;2236.09;2140.08;	31965.4;11841.5;9049.34;10919.5;5110.23;13164.5;6278.26;3192.13;4350.17;3541.13;2236.09;2140.08;	0.994443;0.994129;0.996271;0.988107;0.972477;0.993339;0.99096;0.984359;0.982343;0.96564;0.992327;0.926875;	16037	2.30481	0	0	0	0.999999	1	1.0875	1.08	1.08094	1.08448
Z:\HESI-source-performance\Slice-PASEF\HeLa-phospho\Raw-Data\Unenrich\20221109_HESI-1F-Slice-PASEF-unenrich-HeLa-1000ng_1_1_4999.d	20221109_HESI-1F-Slice-PASEF-unenrich-HeLa-1000ng_1_1_4999	P42166;P42167	P42166;P42167	LAP2A_HUMAN;LAP2B_HUMAN	TMPO	163502	163638	163968	163502	163638	163667	163667	SSTPLPTISSSAENTR	SSTPLPTISSSAENTR	SSTPLPTISSSAENTR2	2	1.61729e-06	1.61729e-06	1.19249e-06	0.000255885	0.000224517	0.00021901	0.000224921	0	1	57095.3	57015.9	56936		18801.2	0.98695	11.3692	11.348	11.3904	25.7125	11.6338	23.6243	Lamina-associated polypeptide 2, isoform alpha	0	0	0.964417	18853.8	4.32315	0.525787	1	2.48663	0.999998	1.34782	0.394564	33243.4;11570.5;9233.4;12281.5;6946.26;11709.5;7274.34;4331.19;3705.14;4048.17;2762.11;2084.08;	33243.4;11570.5;9233.4;12281.5;6946.26;11709.5;7274.34;4331.19;3705.14;4048.17;2762.11;2084.08;	0.985842;0.99276;0.965974;0.984476;0.989011;0.969861;0.972349;0.945736;0.987174;0.981183;0.992577;0.991815;	16037	2.48663	0	0	0	0.999998	1	1.08646	1.08	1.08117	1.08354
Z:\HESI-source-performance\Slice-PASEF\HeLa-phospho\Raw-Data\Unenrich\20221109_HESI-1F-Slice-PASEF-unenrich-HeLa-1000ng_1_1_5000.d	20221109_HESI-1F-Slice-PASEF-unenrich-HeLa-1000ng_1_1_5000	P42166;P42167	P42166;P42167	LAP2A_HUMAN;LAP2B_HUMAN	TMPO	157384	159178	159110	157384	159178	158979	158979	SSTPLPTISSSAENTR	SSTPLPTISSSAENTR	SSTPLPTISSSAENTR2	2	1.91516e-06	1.91516e-06	1.19249e-06	0.000258598	0.000228363	0.00021901	0.000228728	0	1	53283.1	53954.7	53073.5		20583.6	0.993101	11.3687	11.3475	11.3899	25.7125	11.6319	23.6062	Lamina-associated polypeptide 2, isoform alpha	0	0	0.973288	20664.9	4.7253	0.477699	1	2.17025	0.999998	1.38539	0.257931	30780.1;12547.6;9461.4;9955.4;5868.26;11233.5;7674.31;3650.17;3884.17;4447.2;2116.09;2519.1;	30780.1;12547.6;9461.4;9955.4;5868.26;11233.5;7674.31;3650.17;3884.17;4447.2;2116.09;2519.1;	0.992496;0.99777;0.988012;0.98909;0.98662;0.981326;0.968617;0.963057;0.975816;0.96496;0.959068;0.97319;	16037	2.17025	0	0	0	0.999998	1	1.0874	1.08	1.08111	1.08489
Z:\HESI-source-performance\Slice-PASEF\HeLa-phospho\Raw-Data\Unenrich\20221109_HESI-1F-Slice-PASEF-unenrich-HeLa-1000ng_1_1_4999.d	20221109_HESI-1F-Slice-PASEF-unenrich-HeLa-1000ng_1_1_4999	P46821	P46821	MAP1B_HUMAN	MAP1B	67651.6	67525.9	63354	67651.6	67525.9	63354	63354	SSTPLSEAK	SSTPLSEAK	SSTPLSEAK2	2	0.00283685	0.0295612	0.00560933	0.000255885	0.000224517	0.00021901	0.000224921	0	1	52223.3	52113.9	52040.9		14866.2	0.971789	5.79981	5.77861	5.82103	-26.1383	5.2859	-21.0294	Microtubule-associated protein 1B	0	0	0.532022	14918.3	3.841	0.239102	1	0	0.966311	0.865377	0.253029	38204;4187.1;3197.07;3320.07;2059.05;6635.14;10555.3;8086.16;	38204;4187.1;3197.07;3320.07;2059.05;6635.14;10555.3;8086.16;	0.968431;0.968431;0.988519;0.965993;0.931944;0.985182;0.770434;0.998301;	8171	0	0	0	0	0.970439	1	0.814167	0.821	0.825076	0.809862
Z:\HESI-source-performance\Slice-PASEF\HeLa-phospho\Raw-Data\Unenrich\20221109_HESI-1F-Slice-PASEF-unenrich-HeLa-1000ng_1_1_5000.d	20221109_HESI-1F-Slice-PASEF-unenrich-HeLa-1000ng_1_1_5000	Q9UQ35	Q9UQ35	SRRM2_HUMAN	SRRM2	126179	127610	125836	126179	127610	125836	125836	SSTPPGESYFGVSSLQLK	SSTPPGESYFGVSSLQLK	SSTPPGESYFGVSSLQLK2	2	0.00898316	0.11775	0.018849	0.000258598	0.000228363	0.00021901	0.000228728	0	1	19695.9	20030.9	19703.8		348990	0.861285	17.0336	17.0124	17.0548	66.559	16.9874	66.9012	Serine/arginine repetitive matrix protein 2	0	0	0.79834	348850	2.00192	0.236714	1	0.225552	0.877764	0.902042	0.295658	16581.8;583.024;2531.11;1274.06;181.008;132.005;787.037;433.019;1926.08;	16581.8;583.024;2531.11;1274.06;181.008;132.005;787.037;433.019;1926.08;	0.838771;0.970506;0.983618;0.77406;0.732613;0.78847;0.906003;0.867769;0.900053;	24045	0.225552	0	0	0	0	1	1.14677	1.139	1.14307	1.14236
Z:\HESI-source-performance\Slice-PASEF\HeLa-phospho\Raw-Data\Unenrich\20221109_HESI-1F-Slice-PASEF-unenrich-HeLa-1000ng_1_1_4998.d	20221109_HESI-1F-Slice-PASEF-unenrich-HeLa-1000ng_1_1_4998	Q86W42	Q86W42	THOC6_HUMAN	THOC6	65356.2	63563.7	65855	65356.2	63563.7	65855	65855	SSTPTTIFPIR	SSTPTTIFPIR	SSTPTTIFPIR2	2	0.000144697	0.000957572	3.4116e-05	0.000255689	0.000234522	0.00021901	0.000234907	0	1	32212.9	31601.6	32156.5		10018.8	0.991337	15.5512	15.5299	15.5724	56.0387	15.6047	55.6907	THO complex subunit 6 homolog	0	0	0.282738	10036.3	3.2573	0.783086	1	0.732747	0.998853	1.4425	0.11762	13839.4;13858.4;14760.4;8297.25;4515.14;1948.06;2963.09;6812.19;6612.16;3825.11;4456.11;3914.1;	13839.4;13858.4;14760.4;8297.25;4515.14;1948.06;2963.09;6812.19;6612.16;3825.11;4456.11;3914.1;	0.985545;0.996248;0.981851;0.994507;0.994022;0.887741;0.947683;0.994755;0.981885;0.983596;0.732524;0.970951;	21952	0.732747	0	0	0	0.999042	1	0.920208	0.916	0.91729	0.918572
Z:\HESI-source-performance\Slice-PASEF\HeLa-phospho\Raw-Data\Unenrich\20221109_HESI-1F-Slice-PASEF-unenrich-HeLa-1000ng_1_1_4999.d	20221109_HESI-1F-Slice-PASEF-unenrich-HeLa-1000ng_1_1_4999	Q86W42	Q86W42	THOC6_HUMAN	THOC6	68302.1	68360.5	66153.5	68302.1	68360.5	66153.5	66153.5	SSTPTTIFPIR	SSTPTTIFPIR	SSTPTTIFPIR2	2	3.4116e-05	3.4116e-05	3.4116e-05	0.000255885	0.000224517	0.00021901	0.000224921	0	1	33680	33561.1	33514		11641.7	0.987109	15.5493	15.528	15.5705	56.0387	15.6041	55.642	THO complex subunit 6 homolog	0	0	0.494848	11699.3	2.89159	0.768721	1	0.749268	0.99996	1.28607	0.110074	15042.4;13518.4;15461.4;7862.25;5119.16;2717.08;3135.09;6463.21;6393.16;4014.1;3487.08;4421.12;	15042.4;13518.4;15461.4;7862.25;5119.16;2717.08;3135.09;6463.21;6393.16;4014.1;3487.08;4421.12;	0.987298;0.984445;0.98295;0.975822;0.993585;0.979887;0.951027;0.909386;0.962018;0.97803;0.599958;0.992442;	21952	0.749268	0	0	0	0.999966	1	0.919896	0.916	0.917026	0.917379
Z:\HESI-source-performance\Slice-PASEF\HeLa-phospho\Raw-Data\Unenrich\20221109_HESI-1F-Slice-PASEF-unenrich-HeLa-1000ng_1_1_5000.d	20221109_HESI-1F-Slice-PASEF-unenrich-HeLa-1000ng_1_1_5000	Q86W42	Q86W42	THOC6_HUMAN	THOC6	65407.8	67044.2	66865.8	65407.8	67044.2	66865.8	66865.8	SSTPTTIFPIR	SSTPTTIFPIR	SSTPTTIFPIR2	2	0.000114086	0.000483552	3.4116e-05	0.000258598	0.000228363	0.00021901	0.000228728	0	1	35133	35651.5	35069.2		12028.5	0.989182	15.5493	15.5281	15.5706	56.0387	15.591	55.6601	THO complex subunit 6 homolog	0	0	0.130417	12050.3	3.23311	0.726081	1	0.896713	0.999428	1.33741	0.143466	13783.5;15662.4;14798.4;7474.16;5687.18;2085.07;3009.09;6871.19;6307.16;3707.09;3923.1;3222.1;	13783.5;15662.4;14798.4;7474.16;5687.18;2085.07;3009.09;6871.19;6307.16;3707.09;3923.1;3222.1;	0.980229;0.997171;0.984801;0.94254;0.988877;0.943315;0.96197;0.992263;0.97181;0.989904;0.626994;0.983013;	21952	0.896713	0	0	0	0.999516	1	0.919896	0.916	0.917563	0.918333
Z:\HESI-source-performance\Slice-PASEF\HeLa-phospho\Raw-Data\Unenrich\20221109_HESI-1F-Slice-PASEF-unenrich-HeLa-1000ng_1_1_4998.d	20221109_HESI-1F-Slice-PASEF-unenrich-HeLa-1000ng_1_1_4998	Q9Y281	Q9Y281	COF2_HUMAN	CFL2	239049	233451	233935	239049	233451	233935	233935	SSTQEEIKK	SSTQEEIKK	SSTQEEIKK2	2	0.000990921	0.0141293	0.00169666	0.000255689	0.000234522	0.00021901	0.000234907	0	1	5325.12	5189.08	5280.18		2672.33	0.984878	3.10592	3.08472	3.12713	-53.829	3.09679	-54.0371	Cofilin-2	0	0	0.81676	2695.07	2.77388	0.391658	0.103284	0.686082	0.983333	2.28955	0.580266	968.02;2040.04;2598.06;3599.08;687.016;474.012;1572.04;1159.03;712.014;625.014;2181.05;2752.07;	968.02;2040.04;2598.06;3599.08;687.016;474.012;1572.04;1159.03;712.014;625.014;2181.05;2752.07;	0.945564;0.985207;0.993025;0.835794;0.953093;0.637922;0.478327;0.887368;0.590717;0.91128;0.969772;0.883386;	4359	0.686082	0	0	0	0.985871	1	0.820104	0.824	0.826778	0.815313
Z:\HESI-source-performance\Slice-PASEF\HeLa-phospho\Raw-Data\Unenrich\20221109_HESI-1F-Slice-PASEF-unenrich-HeLa-1000ng_1_1_4998.d	20221109_HESI-1F-Slice-PASEF-unenrich-HeLa-1000ng_1_1_4998	Q9HAV4	Q9HAV4	XPO5_HUMAN	XPO5	50623.4	49450	55963.3	50623.4	49450	55963.3	55963.3	SSTQMTWGALFR	SSTQMTWGALFR	SSTQMTWGALFR2	2	0.0060254	0.0957649	0.000618479	0.000255689	0.000234522	0.00021901	0.000234907	0	1	24062.8	23258.7	23667.1		6064.79	0.983281	18.5749	18.5537	18.5961	77.2502	18.3277	79.3511	Exportin-5	0	0	0.718668	6166.19	2.96201	0.460659	1	1.15037	0.896958	1.72625	0.227072	13051.4;36048.2;8698.28;8577.28;6787.21;1467.05;406.016;2585.1;9407.29;523.017;4373.13;3070.11;	13051.4;36048.2;8698.28;8577.28;6787.21;1467.05;406.016;2585.1;9407.29;523.017;4373.13;3070.11;	0.956761;0.8612;0.994609;0.970843;0.984482;0.749505;0.819663;0.976046;0.963198;0.859606;0.857506;0.981941;	26225	1.15037	0	0	0	0.904235	1	0.978229	0.976	0.976054	0.977574
Z:\HESI-source-performance\Slice-PASEF\HeLa-phospho\Raw-Data\Unenrich\20221109_HESI-1F-Slice-PASEF-unenrich-HeLa-1000ng_1_1_4999.d	20221109_HESI-1F-Slice-PASEF-unenrich-HeLa-1000ng_1_1_4999	Q9HAV4	Q9HAV4	XPO5_HUMAN	XPO5	61946.9	61901.5	58933.8	61946.9	61901.5	58933.8	58933.8	SSTQMTWGALFR	SSTQMTWGALFR	SSTQMTWGALFR2	2	0.00575142	0.0706346	0.000618479	0.000255885	0.000224517	0.00021901	0.000224921	0	1	23131.7	23135.8	23103.3		6803.89	0.98105	18.5939	18.5727	18.6152	77.2502	18.3293	79.5046	Exportin-5	0	0	0.888206	6812.23	2.96269	0.545353	1	1.45895	0.923103	1.01838	0.293436	8292.31;62610;9083.3;6567.19;7481.21;2303.08;881.026;2432.08;4675.15;529.017;4564.15;2432.08;	8292.31;62610;9083.3;6567.19;7481.21;2303.08;881.026;2432.08;4675.15;529.017;4564.15;2432.08;	0.953998;0.806618;0.992083;0.964047;0.98258;0.612803;0.848695;0.971413;0.914056;0.745798;0.903454;0.982931;	26255	1.45895	0	0	0	0.929365	1	0.979062	0.976	0.976292	0.978433
Z:\HESI-source-performance\Slice-PASEF\HeLa-phospho\Raw-Data\Unenrich\20221109_HESI-1F-Slice-PASEF-unenrich-HeLa-1000ng_1_1_5000.d	20221109_HESI-1F-Slice-PASEF-unenrich-HeLa-1000ng_1_1_5000	Q9HAV4	Q9HAV4	XPO5_HUMAN	XPO5	59742.7	60783.1	56357.6	59742.7	60783.1	56357.6	56357.6	SSTQMTWGALFR	SSTQMTWGALFR	SSTQMTWGALFR2	2	0.000371172	0.0028601	0.000618479	0.000258598	0.000228363	0.00021901	0.000228728	0	1	23720.8	24385.4	23987.1		6501.43	0.985586	18.5731	18.5518	18.5943	77.2502	18.3276	79.4105	Exportin-5	0	0	0.897811	6429.23	3.44622	0.437846	1	1.913	0.996629	1.66401	0.190943	9624.31;33707;8803.24;8894.33;6023.19;1302.04;705.026;2352.09;8801.25;519.016;2646.09;2030.08;	9624.31;33707;8803.24;8894.33;6023.19;1302.04;705.026;2352.09;8801.25;519.016;2646.09;2030.08;	0.901603;0.90892;0.975271;0.997246;0.983444;0.902394;0.91555;0.963289;0.966235;0.77358;0.912012;0.96602;	26225	1.913	0	0	0	0.99714	1	0.976354	0.976	0.976048	0.975184
Z:\HESI-source-performance\Slice-PASEF\HeLa-phospho\Raw-Data\Unenrich\20221109_HESI-1F-Slice-PASEF-unenrich-HeLa-1000ng_1_1_4998.d	20221109_HESI-1F-Slice-PASEF-unenrich-HeLa-1000ng_1_1_4998	Q13576	Q13576	IQGA2_HUMAN	IQGAP2	51900.3	50878.4	55889.9	51900.3	50878.4	55889.9	55889.9	SSTSNANDIIPEC(UniMod:4)ADK	SSTSNANDIIPECADK	SSTSNANDIIPEC(UniMod:4)ADK2	2	0.00010791	0.00010853	1.55161e-05	0.000255689	0.000234522	0.00021901	0.000234907	0	1	28798	28177.6	28672.3		5791.8	0.988097	10.1823	10.1611	10.2035	15.9072	10.3606	14.5294	Ras GTPase-activating-like protein IQGAP2	0	0	0.95019	5817.19	3.59064	0.187002	1	4.59383	0.99987	0.882733	0.334255	17055.6;4755.19;212.008;6987.27;1462.05;2093.08;1630.06;1037.04;1515.06;3332.14;913.036;706.028;	17055.6;4755.19;212.008;6987.27;1462.05;2093.08;1630.06;1037.04;1515.06;3332.14;913.036;706.028;	0.993321;0.978576;0.758301;0.981826;0.970351;0.974734;0.933043;0.934195;0.966105;0.924097;0.946949;0.989505;	14356	4.59383	0	0	0	0.999891	1	1.06833	1.067	1.06719	1.06771
Z:\HESI-source-performance\Slice-PASEF\HeLa-phospho\Raw-Data\Unenrich\20221109_HESI-1F-Slice-PASEF-unenrich-HeLa-1000ng_1_1_4999.d	20221109_HESI-1F-Slice-PASEF-unenrich-HeLa-1000ng_1_1_4999	Q13576	Q13576	IQGA2_HUMAN	IQGAP2	49715.3	49466	55356	49715.3	49466	55356	55356	SSTSNANDIIPEC(UniMod:4)ADK	SSTSNANDIIPECADK	SSTSNANDIIPEC(UniMod:4)ADK2	2	1.55161e-05	1.55161e-05	1.55161e-05	0.000255885	0.000224517	0.00021901	0.000224921	0	1	27360	27381.1	27342.7		5044.03	0.987467	10.1704	10.1492	10.1916	15.9072	10.361	14.4436	Ras GTPase-activating-like protein IQGAP2	0	0	0.893869	5047.22	3.21808	0.155993	1	4.00447	0.999982	1.06644	0.288351	16039.6;5406.22;419.017;5914.22;1963.08;2501.1;941.036;815.028;946.038;3245.14;852.033;1106.04;	16039.6;5406.22;419.017;5914.22;1963.08;2501.1;941.036;815.028;946.038;3245.14;852.033;1106.04;	0.998645;0.985174;0.911387;0.95925;0.934489;0.930905;0.792462;0.778362;0.941657;0.822871;0.910856;0.668173;	14341	4.00447	0	0	0	0.999985	1	1.06479	1.067	1.0674	1.0638
Z:\HESI-source-performance\Slice-PASEF\HeLa-phospho\Raw-Data\Unenrich\20221109_HESI-1F-Slice-PASEF-unenrich-HeLa-1000ng_1_1_5000.d	20221109_HESI-1F-Slice-PASEF-unenrich-HeLa-1000ng_1_1_5000	Q13576	Q13576	IQGA2_HUMAN	IQGAP2	65700.3	66755.6	54556.5	65700.3	66755.6	54556.5	54556.5	SSTSNANDIIPEC(UniMod:4)ADK	SSTSNANDIIPECADK	SSTSNANDIIPEC(UniMod:4)ADK2	2	3.39702e-05	3.39702e-05	1.55161e-05	0.000258598	0.000228363	0.00021901	0.000228728	0	1	26810.1	27303.9	26858		5275.6	0.985794	10.1911	10.1698	10.2123	15.9072	10.3618	14.5792	Ras GTPase-activating-like protein IQGAP2	0	0	0.874024	5266.19	3.77635	0.117531	1	5.12539	0.99996	0.864488	0.337209	16558.7;4252.19;409.017;5999.25;1198.05;1735.07;1070.04;1919.08;1179.04;1052.04;758.027;932.04;	16558.7;4252.19;409.017;5999.25;1198.05;1735.07;1070.04;1919.08;1179.04;1052.04;758.027;932.04;	0.997808;0.984474;0.925589;0.953571;0.94858;0.887502;0.770966;0.975372;0.915448;0.799452;0.971938;0.853984;	14371	5.12539	0	0	0	0.999966	1	1.06271	1.067	1.06695	1.06125
Z:\HESI-source-performance\Slice-PASEF\HeLa-phospho\Raw-Data\Unenrich\20221109_HESI-1F-Slice-PASEF-unenrich-HeLa-1000ng_1_1_4998.d	20221109_HESI-1F-Slice-PASEF-unenrich-HeLa-1000ng_1_1_4998	Q13200	Q13200	PSMD2_HUMAN	PSMD2	273623	269012	274901	273623	269012	274901	274901	SSTTSMTSVPKPLK	SSTTSMTSVPKPLK	SSTTSMTSVPKPLK2	2	5.46557e-07	5.46557e-07	1.51621e-07	0.000255689	0.000234522	0.00021901	0.000234907	0	1	21371.8	20893.6	21260.4		15917.2	0.990714	8.98352	8.96231	9.00473	6.02597	9.10621	4.98983	26S proteasome non-ATPase regulatory subunit 2	0	0	0.896318	16000.6	4.2709	0.46925	1	0.579058	0.999999	1.82284	0.314669	10602.4;7177.24;4096.16;2914.1;2924.11;3592.13;4596.13;1318.05;1780.07;343.012;407.015;1473.05;	10602.4;7177.24;4096.16;2914.1;2924.11;3592.13;4596.13;1318.05;1780.07;343.012;407.015;1473.05;	0.99929;0.978801;0.897019;0.939533;0.934146;0.989203;0.994807;0.916263;0.901113;0.722489;0.793145;0.902556;	12664	0.579058	0	0	0	0.999999	1	1.03635	1.046	1.04333	1.03621
Z:\HESI-source-performance\Slice-PASEF\HeLa-phospho\Raw-Data\Unenrich\20221109_HESI-1F-Slice-PASEF-unenrich-HeLa-1000ng_1_1_4999.d	20221109_HESI-1F-Slice-PASEF-unenrich-HeLa-1000ng_1_1_4999	Q13200	Q13200	PSMD2_HUMAN	PSMD2	281711	282561	277583	281711	282561	277583	277583	SSTTSMTSVPKPLK	SSTTSMTSVPKPLK	SSTTSMTSVPKPLK2	2	1.51621e-07	1.51621e-07	1.51621e-07	0.000255885	0.000224517	0.00021901	0.000224921	0	1	20077.7	19953.3	19925.3		17468	0.982255	8.99283	8.9716	9.01404	6.02597	9.11072	5.09444	26S proteasome non-ATPase regulatory subunit 2	0	0	0.981991	17601.6	4.54666	0.324396	1	0.661902	1	1.43744	0.235519	10119.3;6284.24;4402.17;2307.08;2252.08;3674.14;3954.14;928.03;3279.12;1367.06;359.013;1452.05;	10119.3;6284.24;4402.17;2307.08;2252.08;3674.14;3954.14;928.03;3279.12;1367.06;359.013;1452.05;	0.994502;0.989316;0.95461;0.961629;0.888325;0.936449;0.916409;0.956455;0.888686;0.972894;0.848395;0.971906;	12679	0.661902	0	0	0	1	1	1.03917	1.046	1.04451	1.03949
Z:\HESI-source-performance\Slice-PASEF\HeLa-phospho\Raw-Data\Unenrich\20221109_HESI-1F-Slice-PASEF-unenrich-HeLa-1000ng_1_1_5000.d	20221109_HESI-1F-Slice-PASEF-unenrich-HeLa-1000ng_1_1_5000	Q13200	Q13200	PSMD2_HUMAN	PSMD2	270169	275257	274059	270169	275257	274059	274059	SSTTSMTSVPKPLK	SSTTSMTSVPKPLK	SSTTSMTSVPKPLK2	2	6.55187e-07	6.55187e-07	1.51621e-07	0.000258598	0.000228363	0.00021901	0.000228728	0	1	19861.8	20075.6	19747.7		18055.3	0.977969	8.98155	8.96035	9.00279	6.02597	9.11327	4.93211	26S proteasome non-ATPase regulatory subunit 2	0	0	0.972629	18159.6	4.36194	0.506017	1	0.985479	0.999999	1.06634	0.282055	10006.4;6946.29;4002.13;3267.11;2486.09;2909.12;3422.12;1717.06;2304.1;930.04;507.021;2001.08;	10006.4;6946.29;4002.13;3267.11;2486.09;2909.12;3422.12;1717.06;2304.1;930.04;507.021;2001.08;	0.993753;0.968899;0.98194;0.929677;0.931313;0.945331;0.956472;0.92094;0.944455;0.972297;0.710505;0.852709;	12664	0.985479	0	0	0	0.999999	1	1.03958	1.046	1.04354	1.04004
Z:\HESI-source-performance\Slice-PASEF\HeLa-phospho\Raw-Data\Unenrich\20221109_HESI-1F-Slice-PASEF-unenrich-HeLa-1000ng_1_1_4998.d	20221109_HESI-1F-Slice-PASEF-unenrich-HeLa-1000ng_1_1_4998	Q13200	Q13200	PSMD2_HUMAN	PSMD2	273623	269012	274901	273623	269012	274901	274901	SSTTSMTSVPKPLK	SSTTSMTSVPKPLK	SSTTSMTSVPKPLK3	3	2.78248e-06	2.78248e-06	5.05402e-07	0.000255689	0.000234522	0.00021901	0.000234907	0	1	78271	76654.8	78000.6		30423.2	0.994062	8.99413	8.97292	9.01535	6.02597	9.10621	5.07471	26S proteasome non-ATPase regulatory subunit 2	0	0	0.990824	30528.7	5.55446	0.232093	1	0	0.999997	1.6892	0.0999619	40396;18063.5;14055.3;19811.5;3033.07;6107.13;5520.11;4594.1;7942.17;491.011;4352.11;	40396;18063.5;14055.3;19811.5;3033.07;6107.13;5520.11;4594.1;7942.17;491.011;4352.11;	0.993538;0.995867;0.989964;0.993485;0.827765;0.988611;0.975182;0.996245;0.976695;0.90825;0.983048;	12685	0	0	0	0	0.999997	1	0.8325	0.844	0.850483	0.829658
Z:\HESI-source-performance\Slice-PASEF\HeLa-phospho\Raw-Data\Unenrich\20221109_HESI-1F-Slice-PASEF-unenrich-HeLa-1000ng_1_1_4999.d	20221109_HESI-1F-Slice-PASEF-unenrich-HeLa-1000ng_1_1_4999	Q13200	Q13200	PSMD2_HUMAN	PSMD2	281711	282561	277583	281711	282561	277583	277583	SSTTSMTSVPKPLK	SSTTSMTSVPKPLK	SSTTSMTSVPKPLK3	3	5.05402e-07	5.05402e-07	5.05402e-07	0.000255885	0.000224517	0.00021901	0.000224921	0	1	73455.8	73328.6	73225.7		27790.4	0.99239	8.98222	8.961	9.00344	6.02597	9.11072	5.01031	26S proteasome non-ATPase regulatory subunit 2	0	0	0.980886	27877.7	5.57264	0.2451	0.969345	0	0.999999	1.34854	0.371092	38501.9;17022.4;15270.3;17931.5;3944.08;5371.13;6178.16;2679.06;5998.12;491.012;4136.1;	38501.9;17022.4;15270.3;17931.5;3944.08;5371.13;6178.16;2679.06;5998.12;491.012;4136.1;	0.999307;0.990582;0.978229;0.979254;0.990638;0.977929;0.995469;0.859959;0.929839;0.807433;0.872644;	12670	0	0	0	0	1	1	0.835	0.844	0.850801	0.83249
Z:\HESI-source-performance\Slice-PASEF\HeLa-phospho\Raw-Data\Unenrich\20221109_HESI-1F-Slice-PASEF-unenrich-HeLa-1000ng_1_1_5000.d	20221109_HESI-1F-Slice-PASEF-unenrich-HeLa-1000ng_1_1_5000	Q13200	Q13200	PSMD2_HUMAN	PSMD2	270169	275257	274059	270169	275257	274059	274059	SSTTSMTSVPKPLK	SSTTSMTSVPKPLK	SSTTSMTSVPKPLK3	3	2.75691e-05	2.75691e-05	5.05402e-07	0.000258598	0.000228363	0.00021901	0.000228728	0	1	71643.7	72405.2	71222.7		22496.5	0.992853	8.98155	8.96035	9.00279	6.02597	9.11327	4.93213	26S proteasome non-ATPase regulatory subunit 2	0	0	0.92921	22629.5	4.96652	0.338289	0.974582	0	0.999967	1.08329	0.310079	40084;14103.3;13904.3;17456.4;2737.06;5665.11;5827.15;5200.15;7895.21;522.01;2731.07;	40084;14103.3;13904.3;17456.4;2737.06;5665.11;5827.15;5200.15;7895.21;522.01;2731.07;	0.99692;0.974098;0.980154;0.998668;0.846212;0.957076;0.993469;0.963916;0.96588;0.981974;0.73544;	12670	0	0	0	0	0.999972	1	0.832812	0.844	0.850945	0.829874
Z:\HESI-source-performance\Slice-PASEF\HeLa-phospho\Raw-Data\Unenrich\20221109_HESI-1F-Slice-PASEF-unenrich-HeLa-1000ng_1_1_4998.d	20221109_HESI-1F-Slice-PASEF-unenrich-HeLa-1000ng_1_1_4998	Q9HA77	Q9HA77	SYCM_HUMAN	CARS2	85986.6	83942.3	80931.6	85986.6	83942.3	80931.6	80931.6	SSTTSTWELLDQR	SSTTSTWELLDQR	SSTTSTWELLDQR2	2	0.00649072	0.107185	0.00548769	0.000255689	0.000234522	0.00021901	0.000234907	0	1	22093.8	21695.1	22076		5750.58	0.953133	15.2753	15.2541	15.2966	52.687	15.1573	53.579	Probable cysteine--tRNA ligase, mitochondrial	0	0	0.588304	5755.21	1.84226	0.527066	0.993765	0.314953	0.88607	1.70609	0.366287	4521.14;4231.16;7249.26;6805.24;8983.32;5861.22;1951.07;3514.16;1518.05;	4521.14;4231.16;7249.26;6805.24;8983.32;5861.22;1951.07;3514.16;1518.05;	0.982235;0.877701;0.973376;0.919618;0.965657;0.908899;0.784643;0.83628;0.938199;	21558	0.314953	0	0	0	0	1	1.04156	1.036	1.03563	1.04256
Z:\HESI-source-performance\Slice-PASEF\HeLa-phospho\Raw-Data\Unenrich\20221109_HESI-1F-Slice-PASEF-unenrich-HeLa-1000ng_1_1_5000.d	20221109_HESI-1F-Slice-PASEF-unenrich-HeLa-1000ng_1_1_5000	Q9HA77	Q9HA77	SYCM_HUMAN	CARS2	70690.2	71760	77856.5	70690.2	71760	77856.5	77856.5	SSTTSTWELLDQR	SSTTSTWELLDQR	SSTTSTWELLDQR2	2	0.00548769	0.0759002	0.00548769	0.000258598	0.000228363	0.00021901	0.000228728	0	1	20785.7	21178.1	20832.2		6044.69	0.980714	15.2628	15.2416	15.284	52.687	15.1609	53.5319	Probable cysteine--tRNA ligase, mitochondrial	0	0	0.919244	6031.21	3.03125	0.641461	0.99857	0.023458	0.91763	1.13179	0.317581	2246.08;3637.13;5548.21;6515.24;7365.26;7872.26;1085.04;3443.15;1260.04;	2246.08;3637.13;5548.21;6515.24;7365.26;7872.26;1085.04;3443.15;1260.04;	0.89908;0.972626;0.988425;0.912819;0.963144;0.991719;0.861092;0.917557;0.971357;	21543	0.023458	0	0	0	0.9241	1	1.03948	1.036	1.03571	1.03991
Z:\HESI-source-performance\Slice-PASEF\HeLa-phospho\Raw-Data\Unenrich\20221109_HESI-1F-Slice-PASEF-unenrich-HeLa-1000ng_1_1_4998.d	20221109_HESI-1F-Slice-PASEF-unenrich-HeLa-1000ng_1_1_4998	Q02086	Q02086	SP2_HUMAN	SP2	2703.11	2653.83	2784.48	2703.11	2653.83	2784.48	2784.48	SSTTTTPVQSGANVVK	SSTTTTPVQSGANVVK	SSTTTTPVQSGANVVK2	2	0.00248121	0.0390441	0.00259142	0.000692681	0.00117555	0.000815494	0.00117763	0	1	2703.11	2653.83	2700.43		1036.01	0.920312	8.10285	8.08165	8.12406	1.05135	8.50163	-1.96086	Transcription factor Sp2	0	0	0.93138	1037.04	1.83457	0.622873	1	1.62986	0.955258	1.72371	0.264372	1225.05;249.008;1044.04;174.005;434.018;922.038;1643.05;149.005;1327.05;0;879.034;629.023;	1225.05;249.008;1044.04;174.005;434.018;922.038;1643.05;149.005;1327.05;0;879.034;629.023;	0.982328;0.804848;0.900527;0.620229;0.792861;0.675202;0.815936;0.652583;0.915654;0;0.864932;0.754598;	11417	1.62986	0	0	0	0.960956	1	1.02604	1.022	1.02169	1.02537
Z:\HESI-source-performance\Slice-PASEF\HeLa-phospho\Raw-Data\Unenrich\20221109_HESI-1F-Slice-PASEF-unenrich-HeLa-1000ng_1_1_4999.d	20221109_HESI-1F-Slice-PASEF-unenrich-HeLa-1000ng_1_1_4999	Q02086	Q02086	SP2_HUMAN	SP2	3685.16	3666.82	3607.36	3685.16	3666.82	3607.36	3607.36	SSTTTTPVQSGANVVK	SSTTTTPVQSGANVVK	SSTTTTPVQSGANVVK2	2	0.0080592	0.0980894	0.00259142	0.000745712	0.000654879	0.000815494	0.000656024	0	1	3440.11	3438.09	3433.27		528.965	0.906686	8.11222	8.091	8.13342	1.05135	8.49651	-1.92782	Transcription factor Sp2	0	0	0.47137	530.019	1.99498	0.40095	0.988525	1.51867	0.896313	1.5585	0.290851	1671.05;229.008;1355.05;306.011;414.015;4754.12;1270.05;193.01;1296.05;0;456.016;366.011;	1671.05;229.008;1355.05;306.011;414.015;4754.12;1270.05;193.01;1296.05;0;456.016;366.011;	0.877259;0.776333;0.975277;0.787889;0.800962;0.521088;0.771873;0.830093;0.742004;0;0.892146;0.852699;	11432	1.51867	0	0	0	0.901911	1	1.02979	1.022	1.02212	1.02848
Z:\HESI-source-performance\Slice-PASEF\HeLa-phospho\Raw-Data\Unenrich\20221109_HESI-1F-Slice-PASEF-unenrich-HeLa-1000ng_1_1_5000.d	20221109_HESI-1F-Slice-PASEF-unenrich-HeLa-1000ng_1_1_5000	Q13620	Q13620	CUL4B_HUMAN	CUL4B	64210.3	64760.5	72560.9	64210.3	64760.5	72560.9	72560.9	SSTTVSSFANSKPGSAK	SSTTVSSFANSKPGSAK	SSTTVSSFANSKPGSAK2	2	0.00115131	0.016553	0.0020263	0.000258598	0.000228363	0.00021901	0.000228728	0	1	1844.08	1868.93	1838.41		1319.98	0.834821	7.1142	7.09293	7.13543	-10.0426	7.13218	-10.1294	Cullin-4B	0	0	0.682211	1324.05	1.67702	0.350925	0.913086	1.20718	0.980799	1.26439	0.384879	383.022;559.024;81.0039;275.012;971.039;314.016;96.004;180.009;132.006;5189.22;0;101.004;	383.022;559.024;81.0039;275.012;971.039;314.016;96.004;180.009;132.006;5189.22;0;101.004;	0.670577;0.855001;0.453857;0.802408;0.819714;0.84561;0.424491;0.732117;0.697423;0.974194;0;0.453857;	10021	1.20718	0	0	0	0.983447	1	1.14409	1.139	1.14307	1.13979
Z:\HESI-source-performance\Slice-PASEF\HeLa-phospho\Raw-Data\Unenrich\20221109_HESI-1F-Slice-PASEF-unenrich-HeLa-1000ng_1_1_4999.d	20221109_HESI-1F-Slice-PASEF-unenrich-HeLa-1000ng_1_1_4999	Q13620	Q13620	CUL4B_HUMAN	CUL4B	104569	104031	70768.7	104569	104031	70768.7	70768.7	SSTTVSSFANSKPGSAK	SSTTVSSFANSKPGSAK	SSTTVSSFANSKPGSAK3	3	0.00510691	0.0624944	0.000761635	0.000255885	0.000224517	0.00021901	0.000224921	0	1	12144.3	12074.6	12057.6		1931.17	0.968368	7.12573	7.10452	7.14692	-10.0426	7.12629	-10.0167	Cullin-4B	0	0	0.882808	1945.05	1.86247	0.533243	1	0.386908	0.931356	0.980532	0.403348	3022.07;4901.11;4664.1;2164.04;4582.1;2898.07;1136.03;4788.1;153449;1896.05;3057.07;2527.06;	3022.07;4901.11;4664.1;2164.04;4582.1;2898.07;1136.03;4788.1;153449;1896.05;3057.07;2527.06;	0.962073;0.961132;0.970445;0.729487;0.953325;0.988813;0.827878;0.991871;0.940123;0.969319;0.870411;0.841783;	10043	0.386908	0	0	0	0.937506	1	0.837083	0.83	0.832195	0.835088
Z:\HESI-source-performance\Slice-PASEF\HeLa-phospho\Raw-Data\Unenrich\20221109_HESI-1F-Slice-PASEF-unenrich-HeLa-1000ng_1_1_5000.d	20221109_HESI-1F-Slice-PASEF-unenrich-HeLa-1000ng_1_1_5000	Q13620	Q13620	CUL4B_HUMAN	CUL4B	64210.3	64760.5	72560.9	64210.3	64760.5	72560.9	72560.9	SSTTVSSFANSKPGSAK	SSTTVSSFANSKPGSAK	SSTTVSSFANSKPGSAK3	3	0.000483661	0.00382039	0.000761635	0.000258598	0.000228363	0.00021901	0.000228728	0	1	11475.3	11627.7	11437.8		2924.49	0.970619	7.11438	7.09311	7.1356	-10.0426	7.13218	-10.1279	Cullin-4B	0	0	0.951403	2934.07	2.40099	0.683646	1	0.55768	0.995502	2.07224	0.468731	3025.07;4818.1;4569.12;2100.05;4147.1;2759.07;497.013;3378.08;162358;3266.06;2324.05;2160.05;	3025.07;4818.1;4569.12;2100.05;4147.1;2759.07;497.013;3378.08;162358;3266.06;2324.05;2160.05;	0.944155;0.914316;0.955573;0.859315;0.970936;0.995062;0.706751;0.936371;0.985528;0.915952;0.910117;0.956227;	10028	0.55768	0	0	0	0.99618	1	0.835	0.83	0.832562	0.832383
Z:\HESI-source-performance\Slice-PASEF\HeLa-phospho\Raw-Data\Unenrich\20221109_HESI-1F-Slice-PASEF-unenrich-HeLa-1000ng_1_1_4998.d	20221109_HESI-1F-Slice-PASEF-unenrich-HeLa-1000ng_1_1_4998	Q8IVT2	Q8IVT2	MISP_HUMAN	MISP	39023.7	38431.4	39180	39023.7	38431.4	39180	39180	SSTVATLQGTPDHGDPR	SSTVATLQGTPDHGDPR	SSTVATLQGTPDHGDPR3	3	0.000425946	0.00498229	0.000665495	0.000255689	0.000234522	0.00021901	0.000234907	0	1	9400.23	9212.05	9373.79		22971.7	0.92946	7.65726	7.63604	7.67848	-4.94282	7.7386	-5.67918	Mitotic interactor and substrate of PLK1	0	0	0.758586	23036.5	2.17063	0.666558	1	0.814348	0.994059	1.18145	0.3953	3466.09;5504.14;1005.02;2891.07;2876.07;485.013;5457.13;9512.21;2838.07;7587.18;3161.08;10538.3;	3466.09;5504.14;1005.02;2891.07;2876.07;485.013;5457.13;9512.21;2838.07;7587.18;3161.08;10538.3;	0.894677;0.957106;0.900999;0.88672;0.814111;0.820643;0.653366;0.96419;0.831545;0.992853;0.854843;0.91467;	10793	0.814348	0	0	0	0.995018	1	0.85375	0.838	0.844012	0.850389
Z:\HESI-source-performance\Slice-PASEF\HeLa-phospho\Raw-Data\Unenrich\20221109_HESI-1F-Slice-PASEF-unenrich-HeLa-1000ng_1_1_4999.d	20221109_HESI-1F-Slice-PASEF-unenrich-HeLa-1000ng_1_1_4999	Q8IVT2	Q8IVT2	MISP_HUMAN	MISP	41406.4	41161	39214.1	41406.4	41161	39214.1	39214.1	SSTVATLQGTPDHGDPR	SSTVATLQGTPDHGDPR	SSTVATLQGTPDHGDPR3	3	0.000562303	0.00573189	0.000665495	0.000255885	0.000224517	0.00021901	0.000224921	0	1	11325.3	11319.9	11304.1		17177.1	0.967763	7.62424	7.60303	7.64545	-4.94282	7.74385	-5.91566	Mitotic interactor and substrate of PLK1	0	0	0.649317	17209.4	2.94783	0.564911	1	0.650152	0.993285	1.84564	0.359874	3801.1;4578.12;1218.03;5529.13;3292.09;390.009;7435.17;10513.3;1535.03;7700.17;2710.06;5496.13;	3801.1;4578.12;1218.03;5529.13;3292.09;390.009;7435.17;10513.3;1535.03;7700.17;2710.06;5496.13;	0.893265;0.959781;0.987607;0.970001;0.969567;0.592222;0.63533;0.977973;0.726878;0.983096;0.668098;0.992633;	10748	0.650152	0	0	0	0.994268	1	0.848021	0.838	0.844199	0.84245
Z:\HESI-source-performance\Slice-PASEF\HeLa-phospho\Raw-Data\Unenrich\20221109_HESI-1F-Slice-PASEF-unenrich-HeLa-1000ng_1_1_5000.d	20221109_HESI-1F-Slice-PASEF-unenrich-HeLa-1000ng_1_1_5000	Q8IVT2	Q8IVT2	MISP_HUMAN	MISP	39103.2	39731.6	40855.8	39103.2	39731.6	40855.8	40855.8	SSTVATLQGTPDHGDPR	SSTVATLQGTPDHGDPR	SSTVATLQGTPDHGDPR3	3	0.00306487	0.0441258	0.000665495	0.000258598	0.000228363	0.00021901	0.000228728	0	1	12032.3	12190.3	11991.2		15481.4	0.964736	7.62359	7.60238	7.64481	-4.94282	7.73855	-5.90644	Mitotic interactor and substrate of PLK1	0	0	0.459435	15534.4	2.05774	0.428748	1	0.155163	0.950403	1.02157	0.361038	4021.1;4821.11;1297.03;5914.15;2338.06;399.013;7571.18;7895.2;616.018;8048.17;2081.05;4482.12;	4021.1;4821.11;1297.03;5914.15;2338.06;399.013;7571.18;7895.2;616.018;8048.17;2081.05;4482.12;	0.876074;0.984682;0.860995;0.971227;0.782501;0.425414;0.933152;0.902611;0.417219;0.965055;0.825909;0.964361;	10748	0.155163	0	0	0	0.955874	1	0.85125	0.838	0.843971	0.846796
Z:\HESI-source-performance\Slice-PASEF\HeLa-phospho\Raw-Data\Unenrich\20221109_HESI-1F-Slice-PASEF-unenrich-HeLa-1000ng_1_1_4998.d	20221109_HESI-1F-Slice-PASEF-unenrich-HeLa-1000ng_1_1_4998	P33527	P33527	MRP1_HUMAN	ABCC1	62639.6	61287.6	61776	62639.6	61287.6	61776	61776	SSTVGEIVNLMSVDAQR	SSTVGEIVNLMSVDAQR	SSTVGEIVNLMSVDAQR3	3	0.00447277	0.0720166	0.00047359	0.000255689	0.000234522	0.00021901	0.000234907	0	1	19580.5	19141.9	19478		8360.25	0.965652	19.339	19.3178	19.3602	86.724	19.3075	86.9373	Multidrug resistance-associated protein 1	0	0	0.852854	8404.26	2.54681	0.335134	1	0.847252	0.920479	1.85772	0.103751	19141.5;5177.13;1439.04;8042.19;6361.17;1763.03;15181.4;2663.08;1647.05;3547.09;4185.12;2731.07;	19141.5;5177.13;1439.04;8042.19;6361.17;1763.03;15181.4;2663.08;1647.05;3547.09;4185.12;2731.07;	0.824637;0.932888;0.825349;0.96551;0.992497;0.96017;0.959953;0.995929;0.831609;0.846337;0.921071;0.898242;	27307	0.847252	0	0	0	0.927983	1	0.882083	0.869	0.873767	0.878278
Z:\HESI-source-performance\Slice-PASEF\HeLa-phospho\Raw-Data\Unenrich\20221109_HESI-1F-Slice-PASEF-unenrich-HeLa-1000ng_1_1_4999.d	20221109_HESI-1F-Slice-PASEF-unenrich-HeLa-1000ng_1_1_4999	P33527	P33527	MRP1_HUMAN	ABCC1	59396.4	59343.9	60890.9	59396.4	59343.9	60890.9	60890.9	SSTVGEIVNLMSVDAQR	SSTVGEIVNLMSVDAQR	SSTVGEIVNLMSVDAQR3	3	0.000306213	0.00236188	0.00047359	0.000255885	0.000224517	0.00021901	0.000224921	0	1	19367.5	19401.6	19374.4		8572.26	0.976538	19.3365	19.3153	19.3577	86.724	19.3101	86.8691	Multidrug resistance-associated protein 1	0	0	0.954922	8569.22	3.23585	0.31914	1	0.794275	0.997222	0.748392	0.147831	17789.5;5068.13;1684.05;8793.24;5506.15;2101.06;13743.3;3201.08;2286.06;2571.07;5808.15;2764.07;	17789.5;5068.13;1684.05;8793.24;5506.15;2101.06;13743.3;3201.08;2286.06;2571.07;5808.15;2764.07;	0.907996;0.983209;0.764335;0.992214;0.945363;0.956484;0.977723;0.978906;0.941844;0.865509;0.991834;0.90297;	27307	0.794275	0	0	0	0.997638	1	0.878958	0.869	0.874035	0.874523
Z:\HESI-source-performance\Slice-PASEF\HeLa-phospho\Raw-Data\Unenrich\20221109_HESI-1F-Slice-PASEF-unenrich-HeLa-1000ng_1_1_5000.d	20221109_HESI-1F-Slice-PASEF-unenrich-HeLa-1000ng_1_1_5000	P33527	P33527	MRP1_HUMAN	ABCC1	62601.5	63575.3	61495.7	62601.5	63575.3	61495.7	61495.7	SSTVGEIVNLMSVDAQR	SSTVGEIVNLMSVDAQR	SSTVGEIVNLMSVDAQR3	3	0.00289144	0.0425237	0.00047359	0.000258598	0.000228363	0.00021901	0.000228728	0	1	19442.5	19696.7	19375		6584.24	0.992656	19.337	19.3157	19.3582	86.724	19.3087	86.9188	Multidrug resistance-associated protein 1	0	0	0.825708	6607.18	2.92216	0.325597	1	0.571596	0.952117	1.12421	0.120943	22124.7;5098.15;1731.04;8583.22;5761.15;1717.04;14400.4;2572.06;1701.04;3815.11;4953.15;2323.07;	22124.7;5098.15;1731.04;8583.22;5761.15;1717.04;14400.4;2572.06;1701.04;3815.11;4953.15;2323.07;	0.986579;0.990546;0.858369;0.998781;0.985398;0.984267;0.993992;0.946179;0.841133;0.985595;0.97763;0.871824;	27307	0.571596	0	0	0	0.957476	1	0.880208	0.869	0.874513	0.876433
Z:\HESI-source-performance\Slice-PASEF\HeLa-phospho\Raw-Data\Unenrich\20221109_HESI-1F-Slice-PASEF-unenrich-HeLa-1000ng_1_1_4998.d	20221109_HESI-1F-Slice-PASEF-unenrich-HeLa-1000ng_1_1_4998	Q14320;Q9Y247	Q14320;Q9Y247	FA50A_HUMAN;FA50B_HUMAN	FAM50A;FAM50B	97261.9	95313.5	96537.9	97261.9	95313.5	96537.9		SSTVGLVTLNDMK	SSTVGLVTLNDMK	SSTVGLVTLNDMK2	2	9.44062e-06	9.44062e-06	6.36811e-06	0.000255689	0.000234522	0.00021901	0.000234907	0	0	64902.3	63778	64897.8		30403.9	0.993977	14.8297	14.8084	14.8509	51.3445	14.9827	50.1277	Protein FAM50A	0	0	0.968781	30405.9	3.81802	0.545472	1	2.00931	0.999989	1.86642	0.0193705	53551.9;30862.9;34657.1;6109.22;5241.17;12229.4;6193.21;6901.24;7399.28;1993.06;16225.6;6475.24;	53551.9;30862.9;34657.1;6109.22;5241.17;12229.4;6193.21;6901.24;7399.28;1993.06;16225.6;6475.24;	0.996292;0.998879;0.981488;0.98762;0.977733;0.986716;0.97172;0.992642;0.976874;0.981987;0.967333;0.996387;	20930	2.00931	0	0	0	0.999991	1	0.98375	0.999	1.00128	0.984255
Z:\HESI-source-performance\Slice-PASEF\HeLa-phospho\Raw-Data\Unenrich\20221109_HESI-1F-Slice-PASEF-unenrich-HeLa-1000ng_1_1_4999.d	20221109_HESI-1F-Slice-PASEF-unenrich-HeLa-1000ng_1_1_4999	Q14320;Q9Y247	Q14320;Q9Y247	FA50A_HUMAN;FA50B_HUMAN	FAM50A;FAM50B	95264	95338.7	94727.5	95264	95338.7	94727.5		SSTVGLVTLNDMK	SSTVGLVTLNDMK	SSTVGLVTLNDMK2	2	6.36811e-06	6.36811e-06	6.36811e-06	0.000255885	0.000224517	0.00021901	0.000224921	0	0	61288	61188.8	61103.1		30570.6	0.983526	14.8386	14.8174	14.8598	51.3445	14.9908	50.1131	Protein FAM50A	0	0	0.891966	30663.1	4.13405	0.480527	1	2.02289	0.999992	0.800503	0.0889797	48945.6;27839.9;36231.1;5911.22;6431.21;10054.4;6220.19;6982.24;5427.2;2164.07;15417.5;6053.21;	48945.6;27839.9;36231.1;5911.22;6431.21;10054.4;6220.19;6982.24;5427.2;2164.07;15417.5;6053.21;	0.980903;0.997915;0.890139;0.996836;0.991252;0.896716;0.979653;0.955792;0.949037;0.934276;0.946685;0.970774;	20945	2.02289	0	0	0	0.999994	1	0.983646	0.999	1.00156	0.983751
Z:\HESI-source-performance\Slice-PASEF\HeLa-phospho\Raw-Data\Unenrich\20221109_HESI-1F-Slice-PASEF-unenrich-HeLa-1000ng_1_1_5000.d	20221109_HESI-1F-Slice-PASEF-unenrich-HeLa-1000ng_1_1_5000	Q14320;Q9Y247	Q14320;Q9Y247	FA50A_HUMAN;FA50B_HUMAN	FAM50A;FAM50B	93559.9	94679	94199.9	93559.9	94679	94199.9		SSTVGLVTLNDMK	SSTVGLVTLNDMK	SSTVGLVTLNDMK2	2	2.64603e-05	2.64603e-05	6.36811e-06	0.000258598	0.000228363	0.00021901	0.000228728	0	0	60287	61336	60334.2		28624.4	0.983192	14.817	14.7957	14.8383	51.3445	14.987	50.0407	Protein FAM50A	0	0	0.932779	28601.9	4.00611	0.481669	1	2.367	0.999969	1.62458	0.129461	47051.5;23472.8;26405.9;7192.22;6043.24;9591.36;6256.21;7245.24;8270.28;2381.08;14347.4;5368.21;	47051.5;23472.8;26405.9;7192.22;6043.24;9591.36;6256.21;7245.24;8270.28;2381.08;14347.4;5368.21;	0.981183;0.93529;0.974702;0.98763;0.993547;0.960598;0.980541;0.978877;0.977905;0.948702;0.978244;0.98681;	20915	2.367	0	0	0	0.999974	1	0.984896	0.999	1.0011	0.985269
Z:\HESI-source-performance\Slice-PASEF\HeLa-phospho\Raw-Data\Unenrich\20221109_HESI-1F-Slice-PASEF-unenrich-HeLa-1000ng_1_1_4998.d	20221109_HESI-1F-Slice-PASEF-unenrich-HeLa-1000ng_1_1_4998	Q8IWT6	Q8IWT6	LRC8A_HUMAN	LRRC8A	40199.2	39186.6	41922.7	40199.2	39186.6	41922.7	41922.7	SSTVSEDVEATVPMLQR	SSTVSEDVEATVPMLQR	SSTVSEDVEATVPMLQR2	2	0.00289679	0.0480084	0.00572016	0.000255689	0.000234522	0.00021901	0.000234907	0	1	7021.26	6910.45	7031.77		1442.22	0.969875	15.9853	15.9641	16.0065	60.6453	16.1976	58.8508	Volume-regulated anion channel subunit LRRC8A	0	0	0.821437	1440.07	2.13039	0.289129	1	0.770712	0.945545	0.856432	0.289905	4151.14;257.009;1785.07;840.036;2030.08;1489.07;1138.06;2365.11;2629.12;1158.05;1088.05;805.039;	4151.14;257.009;1785.07;840.036;2030.08;1489.07;1138.06;2365.11;2629.12;1158.05;1088.05;805.039;	0.991413;0.753289;0.787324;0.936334;0.939713;0.846674;0.891538;0.902958;0.898404;0.977006;0.901426;0.824527;	22560	0.770712	0	0	0	0.951992	1	1.12917	1.114	1.11612	1.12535
Z:\HESI-source-performance\Slice-PASEF\HeLa-phospho\Raw-Data\Unenrich\20221109_HESI-1F-Slice-PASEF-unenrich-HeLa-1000ng_1_1_4998.d	20221109_HESI-1F-Slice-PASEF-unenrich-HeLa-1000ng_1_1_4998	Q8TD19	Q8TD19	NEK9_HUMAN	NEK9	47513.6	46419.2	47630.5	47513.6	46419.2	47630.5	47630.5	SSTVTEAPIAVVTSR	SSTVTEAPIAVVTSR	SSTVTEAPIAVVTSR2	2	1.20244e-05	1.20244e-05	2.12269e-06	0.000255689	0.000234522	0.00021901	0.000234907	0	1	18249.7	17921.4	18236.1		6140.61	0.993441	13.7687	13.7474	13.7899	43.3473	13.9517	42.0699	Serine/threonine-protein kinase Nek9	0	0	0.947197	6145.19	3.16383	0.478226	1	2.93969	0.999986	1.35113	0.162962	10853.4;3653.12;3555.12;2718.11;3743.12;5235.18;3671.14;2423.09;2055.07;4439.16;1412.06;2762.11;	10853.4;3653.12;3555.12;2718.11;3743.12;5235.18;3671.14;2423.09;2055.07;4439.16;1412.06;2762.11;	0.995828;0.997661;0.992292;0.958544;0.9824;0.88871;0.968281;0.963423;0.903601;0.879029;0.953369;0.961585;	19428	2.93969	0	0	0	0.999988	1	1.05635	1.051	1.05201	1.05434
Z:\HESI-source-performance\Slice-PASEF\HeLa-phospho\Raw-Data\Unenrich\20221109_HESI-1F-Slice-PASEF-unenrich-HeLa-1000ng_1_1_4999.d	20221109_HESI-1F-Slice-PASEF-unenrich-HeLa-1000ng_1_1_4999	Q8TD19	Q8TD19	NEK9_HUMAN	NEK9	52402.8	52082	49462.8	52402.8	52082	49462.8	49462.8	SSTVTEAPIAVVTSR	SSTVTEAPIAVVTSR	SSTVTEAPIAVVTSR2	2	2.12269e-06	2.12269e-06	2.12269e-06	0.000255885	0.000224517	0.00021901	0.000224921	0	1	18683.7	18629.3	18603.2		5640.81	0.986532	13.7669	13.7457	13.7881	43.3473	13.9481	42.0086	Serine/threonine-protein kinase Nek9	0	0	0.914568	5665.22	4.70211	0.513947	1	3.24019	0.999997	1.57517	0.120512	10251.4;4293.16;3525.14;2219.08;4139.14;3880.15;3674.14;1589.05;916.033;2761.1;1163.04;2631.1;	10251.4;4293.16;3525.14;2219.08;4139.14;3880.15;3674.14;1589.05;916.033;2761.1;1163.04;2631.1;	0.981806;0.990936;0.995444;0.984245;0.99367;0.945905;0.909008;0.938633;0.875672;0.962675;0.854304;0.946847;	19428	3.24019	0	0	0	0.999998	1	1.05615	1.051	1.05239	1.05418
Z:\HESI-source-performance\Slice-PASEF\HeLa-phospho\Raw-Data\Unenrich\20221109_HESI-1F-Slice-PASEF-unenrich-HeLa-1000ng_1_1_5000.d	20221109_HESI-1F-Slice-PASEF-unenrich-HeLa-1000ng_1_1_5000	Q8TD19	Q8TD19	NEK9_HUMAN	NEK9	47087.6	48309.6	49620	47087.6	48309.6	49620	49620	SSTVTEAPIAVVTSR	SSTVTEAPIAVVTSR	SSTVTEAPIAVVTSR2	2	6.35031e-06	6.35031e-06	2.12269e-06	0.000258598	0.000228363	0.00021901	0.000228728	0	1	16952.7	17192.1	16911.4		4838.38	0.983926	13.7667	13.7455	13.7879	43.3473	13.9471	42.0577	Serine/threonine-protein kinase Nek9	0	0	0.66274	4850.22	4.36673	0.521604	1	2.88281	0.999992	1.31482	0.106013	9772.43;4310.19;2702.1;2299.08;2870.12;4947.19;2710.12;2502.09;905.033;2458.11;1225.05;2256.09;	9772.43;4310.19;2702.1;2299.08;2870.12;4947.19;2710.12;2502.09;905.033;2458.11;1225.05;2256.09;	0.982325;0.9959;0.932836;0.980258;0.971394;0.913311;0.916455;0.88351;0.730172;0.95852;0.819888;0.833278;	19428	2.88281	0	0	0	0.999994	1	1.05521	1.051	1.0519	1.05355
Z:\HESI-source-performance\Slice-PASEF\HeLa-phospho\Raw-Data\Unenrich\20221109_HESI-1F-Slice-PASEF-unenrich-HeLa-1000ng_1_1_4998.d	20221109_HESI-1F-Slice-PASEF-unenrich-HeLa-1000ng_1_1_4998	Q9ULK4	Q9ULK4	MED23_HUMAN	MED23	22574.7	21907.9	27456.2	22574.7	21907.9	27456.2	27456.2	SSVALAPALVETYSR	SSVALAPALVETYSR	SSVALAPALVETYSR2	2	0.00713862	0.119412	0.0149844	0.000255689	0.000234522	0.00021901	0.000234907	0	1	6163.24	6024.96	6130.74		2360.57	0.956692	16.6652	16.644	16.6865	62.622	16.4589	64.1413	Mediator of RNA polymerase II transcription subunit 23	0	0	0.496367	2373.08	1.78001	0.306018	0.99631	1.23167	0.874702	0.816377	0.309475	2920.12;603.027;862.028;285.008;1126.04;2117.08;1338.05;901.031;5678.19;2834.11;1272.06;1171.05;	2920.12;603.027;862.028;285.008;1126.04;2117.08;1338.05;901.031;5678.19;2834.11;1272.06;1171.05;	0.94699;0.807179;0.905013;0.617455;0.948437;0.974465;0.755187;0.739301;0.796254;0.76017;0.713278;0.980215;	23523	1.23167	0	0	0	0	1	1.06125	1.044	1.04084	1.05947
Z:\HESI-source-performance\Slice-PASEF\HeLa-phospho\Raw-Data\Unenrich\20221109_HESI-1F-Slice-PASEF-unenrich-HeLa-1000ng_1_1_4998.d	20221109_HESI-1F-Slice-PASEF-unenrich-HeLa-1000ng_1_1_4998	Q8N1B4	Q8N1B4	VPS52_HUMAN	VPS52	36674.9	35795.7	38121	36674.9	35795.7	38121	38121	SSVESLSQDVMR	SSVESLSQDVMR	SSVESLSQDVMR2	2	0.00297841	0.0489733	0.000523531	0.000255689	0.000234522	0.00021901	0.000234907	0	1	23314.7	22881.9	23283.6		8781.65	0.981817	12.5593	12.5381	12.5805	32.9596	12.5784	32.8087	Vacuolar protein sorting-associated protein 52 homolog	0	0	0.768085	8793.37	1.87721	0.36971	1	0.436618	0.944511	1.39234	0.221308	8889.28;8379.23;6046.2;13103.4;2551.09;2181.08;702.028;794.023;5336.19;3036.09;1519.05;922.026;	8889.28;8379.23;6046.2;13103.4;2551.09;2181.08;702.028;794.023;5336.19;3036.09;1519.05;922.026;	0.987973;0.997234;0.9514;0.937589;0.985131;0.962632;0.575856;0.802328;0.965599;0.932176;0.967479;0.715765;	17720	0.436618	0	0	0	0.951027	1	0.969688	0.965	0.968377	0.967146
Z:\HESI-source-performance\Slice-PASEF\HeLa-phospho\Raw-Data\Unenrich\20221109_HESI-1F-Slice-PASEF-unenrich-HeLa-1000ng_1_1_4999.d	20221109_HESI-1F-Slice-PASEF-unenrich-HeLa-1000ng_1_1_4999	Q8N1B4	Q8N1B4	VPS52_HUMAN	VPS52	35574.8	35558.3	33758.6	35574.8	35558.3	33758.6	33758.6	SSVESLSQDVMR	SSVESLSQDVMR	SSVESLSQDVMR2	2	0.000361348	0.00308595	0.000523531	0.000255885	0.000224517	0.00021901	0.000224921	0	1	18604.6	18536.5	18510.5		6531	0.980036	12.5468	12.5256	12.568	32.9596	12.5703	32.7453	Vacuolar protein sorting-associated protein 52 homolog	0	0	0.861401	6564.18	2.73653	0.528211	0.987116	1.04541	0.996374	1.62695	0.184295	7250.19;7390.23;3964.13;9603.31;1550.05;2928.09;2105.07;929.028;4992.17;3018.09;1290.04;826.028;	7250.19;7390.23;3964.13;9603.31;1550.05;2928.09;2105.07;929.028;4992.17;3018.09;1290.04;826.028;	0.986565;0.986527;0.955991;0.949027;0.853186;0.867808;0.903582;0.822847;0.986531;0.980759;0.972289;0.665405;	17705	1.04541	0	0	0	0.996914	1	0.97	0.965	0.968281	0.967687
Z:\HESI-source-performance\Slice-PASEF\HeLa-phospho\Raw-Data\Unenrich\20221109_HESI-1F-Slice-PASEF-unenrich-HeLa-1000ng_1_1_5000.d	20221109_HESI-1F-Slice-PASEF-unenrich-HeLa-1000ng_1_1_5000	Q8N1B4	Q8N1B4	VPS52_HUMAN	VPS52	34943.8	35527.7	35137.7	34943.8	35527.7	35137.7	35137.7	SSVESLSQDVMR	SSVESLSQDVMR	SSVESLSQDVMR2	2	0.000315826	0.00226949	0.000523531	0.000258598	0.000228363	0.00021901	0.000228728	0	1	20936.7	21318.4	20970.2		7510.18	0.961041	12.5571	12.5359	12.5783	32.9596	12.5697	32.8553	Vacuolar protein sorting-associated protein 52 homolog	0	0	0.892998	7498.18	3.5572	0.542286	0.992555	0.543452	0.997323	1.74782	0.578806	8237.32;7145.23;5554.17;4550.16;2573.08;3256.1;1116.03;1160.04;4451.13;3629.1;1743.07;710.022;	8237.32;7145.23;5554.17;4550.16;2573.08;3256.1;1116.03;1160.04;4451.13;3629.1;1743.07;710.022;	0.991382;0.960377;0.916896;0.889248;0.815986;0.93258;0.800262;0.941499;0.935026;0.955579;0.910827;0.775265;	17720	0.543452	0	0	0	0.99773	1	0.970208	0.965	0.969199	0.96789
Z:\HESI-source-performance\Slice-PASEF\HeLa-phospho\Raw-Data\Unenrich\20221109_HESI-1F-Slice-PASEF-unenrich-HeLa-1000ng_1_1_4999.d	20221109_HESI-1F-Slice-PASEF-unenrich-HeLa-1000ng_1_1_4999	O00267	O00267	SPT5H_HUMAN	SUPT5H	69596.1	69286.4	73191.7	69596.1	69286.4	73191.7	73191.7	SSVGETVYGGSDELSDDITQQQLLPGVK	SSVGETVYGGSDELSDDITQQQLLPGVK	SSVGETVYGGSDELSDDITQQQLLPGVK3	3	0.00299183	0.0334077	0.00234999	0.000255885	0.000224517	0.00021901	0.000224921	0	1	3328.15	3330.76	3326.09		1841.94	0.884573	18.0202	17.999	18.0414	77.7252	18.3847	74.6389	Transcription elongation factor SPT5	0	0	0.754018	1843.08	1.98789	0.262223	1	0	0.962094	1.4175	0.441112	2009.09;1034.05;749.04;285.012;887.038;216.007;194.007;375.014;2892.12;1133.05;164.006;359.015;	2009.09;1034.05;749.04;285.012;887.038;216.007;194.007;375.014;2892.12;1133.05;164.006;359.015;	0.86796;0.943383;0.334392;0.788313;0.821289;0.768701;0.574456;0.682251;0.735119;0.772371;0.632185;0.649048;	25440	0	0	0	0	0.966592	1	1.11375	1.1	1.1024	1.11153
Z:\HESI-source-performance\Slice-PASEF\HeLa-phospho\Raw-Data\Unenrich\20221109_HESI-1F-Slice-PASEF-unenrich-HeLa-1000ng_1_1_5000.d	20221109_HESI-1F-Slice-PASEF-unenrich-HeLa-1000ng_1_1_5000	O00267	O00267	SPT5H_HUMAN	SUPT5H	64483.7	65476.6	75293.2	64483.7	65476.6	75293.2	75293.2	SSVGETVYGGSDELSDDITQQQLLPGVK	SSVGETVYGGSDELSDDITQQQLLPGVK	SSVGETVYGGSDELSDDITQQQLLPGVK3	3	0.00209854	0.0301252	0.00234999	0.000258598	0.000228363	0.00021901	0.000228728	0	1	6154.26	6196.8	6095.6		4920.88	0.960999	18.0523	18.031	18.0735	77.7252	18.3831	74.8904	Transcription elongation factor SPT5	0	0	0.833159	4968.24	2.6669	0.234731	1	0	0.965598	1.68664	0.437564	4830.21;954.036;1163.04;370.016;930.04;401.014;271.013;584.026;1527.07;507.02;134.007;574.023;	4830.21;954.036;1163.04;370.016;930.04;401.014;271.013;584.026;1527.07;507.02;134.007;574.023;	0.995082;0.840189;0.814576;0.827573;0.749568;0.643252;0.757646;0.699804;0.854852;0.773654;0.667766;0.815287;	25485	0	0	0	0	0.969875	1	1.11375	1.1	1.10225	1.11164
Z:\HESI-source-performance\Slice-PASEF\HeLa-phospho\Raw-Data\Unenrich\20221109_HESI-1F-Slice-PASEF-unenrich-HeLa-1000ng_1_1_4998.d	20221109_HESI-1F-Slice-PASEF-unenrich-HeLa-1000ng_1_1_4998	Q9Y657	Q9Y657	SPIN1_HUMAN	SPIN1	34489.9	33838.6	32613.1	34489.9	33838.6	32613.1	32613.1	SSVGPSKPVSQPR	SSVGPSKPVSQPR	SSVGPSKPVSQPR2	2	0.00647208	0.107028	0.0135175	0.000255689	0.000234522	0.00021901	0.000234907	0	1	1152.03	1129.15	1148.98		1186.88	0.781637	4.66552	4.64428	4.68673	-30.957	4.73218	-31.2201	Spindlin-1	0	0	0.893365	1190.03	1.45256	0.492891	1	0.693843	0.886217	1.36945	0.436177	608.019;0;455.012;122.004;89.0029;0;66.0029;115.003;275.007;241.009;112.003;	608.019;0;455.012;122.004;89.0029;0;66.0029;115.003;275.007;241.009;112.003;	0.810612;0;0.790316;0.464345;0.539329;0;0.539329;0.289222;0.813261;0.653858;0.578445;	6561	0.693843	0	0	0	0	1	0.9775	0.973	0.974361	0.976604
Z:\HESI-source-performance\Slice-PASEF\HeLa-phospho\Raw-Data\Unenrich\20221109_HESI-1F-Slice-PASEF-unenrich-HeLa-1000ng_1_1_4998.d	20221109_HESI-1F-Slice-PASEF-unenrich-HeLa-1000ng_1_1_4998	Q13371	Q13371	PHLP_HUMAN	PDCL	18666.5	18348.8	18348.8	18666.5	18348.8	18348.8	18348.8	SSVIGASSQFTR	SSVIGASSQFTR	SSVIGASSQFTR2	2	0.000891747	0.0131284	0.00134868	0.00577082	0.00618673	0.00124422	0.00619835	0	1	18666.5	18348.8	18671		6443.7	0.94321	10.4688	10.4476	10.49	17.2777	10.5322	16.7023	Phosducin-like protein	0	0	0.580593	6442.16	2.77888	0.42512	0.995266	1.30572	0.984495	1.21444	0.209043	12931.3;4243.13;5194.17;1492.05;4021.1;2190.07;970.031;1215.03;1221.04;3282.1;783.022;3722.11;	12931.3;4243.13;5194.17;1492.05;4021.1;2190.07;970.031;1215.03;1221.04;3282.1;783.022;3722.11;	0.939773;0.967864;0.986989;0.902889;0.913147;0.978159;0.800119;0.896674;0.896763;0.985061;0.756552;0.976093;	14767	1.30572	0	0	0	0.986872	1	0.925	0.935	0.938989	0.923815
Z:\HESI-source-performance\Slice-PASEF\HeLa-phospho\Raw-Data\Unenrich\20221109_HESI-1F-Slice-PASEF-unenrich-HeLa-1000ng_1_1_4999.d	20221109_HESI-1F-Slice-PASEF-unenrich-HeLa-1000ng_1_1_4999	Q13371	Q13371	PHLP_HUMAN	PDCL	20913.6	20919.2	20919.2	20913.6	20919.2	20919.2	20919.2	SSVIGASSQFTR	SSVIGASSQFTR	SSVIGASSQFTR2	2	0.00811385	0.0991371	0.00134868	0.00241918	0.00257164	0.00124422	0.0025759	0	1	20913.6	20919.2	20889.8		7370.91	0.976807	10.4571	10.4358	10.4783	17.2777	10.537	16.61	Phosducin-like protein	0	0	0.932235	7379.29	2.11384	0.163976	1	1.26111	0.895321	2.20398	0.187126	13778.4;5297.14;2001.06;1838.06;3874.12;845.023;1309.04;1167.04;536.018;2732.07;1034.04;3351.1;	13778.4;5297.14;2001.06;1838.06;3874.12;845.023;1309.04;1167.04;536.018;2732.07;1034.04;3351.1;	0.990303;0.959498;0.746099;0.925526;0.892598;0.717162;0.986739;0.60885;0.859653;0.83674;0.952319;0.862356;	14752	1.26111	0	0	0	0.900863	1	0.92	0.935	0.939587	0.917485
Z:\HESI-source-performance\Slice-PASEF\HeLa-phospho\Raw-Data\Unenrich\20221109_HESI-1F-Slice-PASEF-unenrich-HeLa-1000ng_1_1_4998.d	20221109_HESI-1F-Slice-PASEF-unenrich-HeLa-1000ng_1_1_4998	P50570;Q05193;Q9UQ16	P50570;Q05193;Q9UQ16	DYN1_HUMAN;DYN2_HUMAN;DYN3_HUMAN	DNM1;DNM2;DNM3	59756.3	58626	54394.6	59756.3	58626	54394.6		SSVLENFVGR	SSVLENFVGR	SSVLENFVGR2	2	0.00010791	0.00010535	3.66636e-05	0.000255689	0.000234522	0.00021901	0.000234907	0	0	59756.3	58626	59655.4		23339.1	0.995908	14.9887	14.9675	15.01	50.7213	14.9031	51.3439	Dynamin-2	0	0	0.9349	23378.6	4.50887	0.218039	0.97578	0.998982	0.999874	3.1702	0.464253	34775.7;37004;17059.4;7921.17;9788.22;5316.13;3773.11;2471.06;3476.09;3327.08;5038.13;	34775.7;37004;17059.4;7921.17;9788.22;5316.13;3773.11;2471.06;3476.09;3327.08;5038.13;	0.996481;0.983906;0.99845;0.987914;0.994106;0.952796;0.891029;0.854049;0.981735;0.967544;0.986534;	21158	0.998982	0	0	0	0.999892	1	0.8775	0.869	0.873767	0.872884
Z:\HESI-source-performance\Slice-PASEF\HeLa-phospho\Raw-Data\Unenrich\20221109_HESI-1F-Slice-PASEF-unenrich-HeLa-1000ng_1_1_4999.d	20221109_HESI-1F-Slice-PASEF-unenrich-HeLa-1000ng_1_1_4999	P50570;Q05193;Q9UQ16	P50570;Q05193;Q9UQ16	DYN1_HUMAN;DYN2_HUMAN;DYN3_HUMAN	DNM1;DNM2;DNM3	58025.4	57956.9	59835.9	58025.4	57956.9	59835.9		SSVLENFVGR	SSVLENFVGR	SSVLENFVGR2	2	3.66636e-05	0.000103671	3.66636e-05	0.000255885	0.000224517	0.00021901	0.000224921	0	0	58025.4	57956.9	57875.7		23813	0.996136	14.9871	14.9659	15.0083	50.7213	14.9099	51.2988	Dynamin-2	0	0	0.977584	23874.6	4.32596	0.193196	0.996025	1.27005	0.999878	2.85958	0.495147	33847.7;34795.8;17584.4;6593.18;9163.26;6130.19;1920.05;2982.09;2969.07;4318.1;4568.13;	33847.7;34795.8;17584.4;6593.18;9163.26;6130.19;1920.05;2982.09;2969.07;4318.1;4568.13;	0.994385;0.973003;0.998673;0.998362;0.983954;0.984684;0.72117;0.851871;0.951853;0.958842;0.966757;	21158	1.27005	0	0	0	0.999896	1	0.8775	0.869	0.874035	0.872886
Z:\HESI-source-performance\Slice-PASEF\HeLa-phospho\Raw-Data\Unenrich\20221109_HESI-1F-Slice-PASEF-unenrich-HeLa-1000ng_1_1_5000.d	20221109_HESI-1F-Slice-PASEF-unenrich-HeLa-1000ng_1_1_5000	P50570;Q05193;Q9UQ16	P50570;Q05193;Q9UQ16	DYN1_HUMAN;DYN2_HUMAN;DYN3_HUMAN	DNM1;DNM2;DNM3	53914.5	54796.6	57208.1	53914.5	54796.6	57208.1		SSVLENFVGR	SSVLENFVGR	SSVLENFVGR2	2	8.15894e-05	0.000439404	3.66636e-05	0.000258598	0.000228363	0.00021901	0.000228728	0	0	53914.5	54796.6	53901.7		20296.7	0.971592	14.9762	14.9549	14.9974	50.7213	14.9039	51.2918	Dynamin-2	0	0	0.854959	20301.6	3.61456	0.282735	0.326904	1.12845	0.999481	3.27217	0.224529	30449.8;30068.7;17195.5;6269.17;8894.2;6113.17;3000.09;3289.08;2583.06;4187.12;3812.1;	30449.8;30068.7;17195.5;6269.17;8894.2;6113.17;3000.09;3289.08;2583.06;4187.12;3812.1;	0.968454;0.984606;0.968885;0.99426;0.952208;0.974228;0.816842;0.948602;0.907228;0.929063;0.980585;	21143	1.12845	0	0	0	0.999561	1	0.880833	0.869	0.874513	0.877064
Z:\HESI-source-performance\Slice-PASEF\HeLa-phospho\Raw-Data\Unenrich\20221109_HESI-1F-Slice-PASEF-unenrich-HeLa-1000ng_1_1_4998.d	20221109_HESI-1F-Slice-PASEF-unenrich-HeLa-1000ng_1_1_4998	O00429	O00429	DNM1L_HUMAN	DNM1L	152424	148741	146972	152424	148741	146972	146972	SSVLESLVGR	SSVLESLVGR	SSVLESLVGR2	2	0.000144697	0.00107437	3.66636e-05	0.000255689	0.000234522	0.00021901	0.000234907	0	1	95037.4	93496.7	95138.2		24043.1	0.997805	15.8694	15.8482	15.8907	57.985	15.8608	57.9618	Dynamin-1-like protein	0	0	0	24017.6	4.56945	0.157343	1	1.47073	0.998713	1.22702	0.11591	53354.3;54645.4;29041.7;5595.14;11350.3;6322.16;4433.1;4239.1;3851.1;2757.06;3757.09;8938.21;	53354.3;54645.4;29041.7;5595.14;11350.3;6322.16;4433.1;4239.1;3851.1;2757.06;3757.09;8938.21;	0.997818;0.998573;0.997488;0.99393;0.994922;0.976479;0.990791;0.918078;0.982433;0.962156;0.939122;0.991067;	22404	1.47073	0	0	0	0.998926	1	0.8575	0.852	0.855744	0.853896
Z:\HESI-source-performance\Slice-PASEF\HeLa-phospho\Raw-Data\Unenrich\20221109_HESI-1F-Slice-PASEF-unenrich-HeLa-1000ng_1_1_4999.d	20221109_HESI-1F-Slice-PASEF-unenrich-HeLa-1000ng_1_1_4999	O00429	O00429	DNM1L_HUMAN	DNM1L	142945	143213	146227	142945	143213	146227	146227	SSVLESLVGR	SSVLESLVGR	SSVLESLVGR2	2	3.66636e-05	0.000198821	3.66636e-05	0.000255885	0.000224517	0.00021901	0.000224921	0	1	86164.2	85602.8	85482.8		28632.3	0.992375	15.8887	15.8675	15.91	57.985	15.8622	58.1231	Dynamin-1-like protein	0	0	0	28860.6	3.80543	0.299107	1	1.66946	0.999766	3.11498	0.685446	50666.3;49688.3;26030.6;4176.1;10445.3;4174.11;5322.13;5960.15;3930.11;3261.08;3968.09;8877.21;	50666.3;49688.3;26030.6;4176.1;10445.3;4174.11;5322.13;5960.15;3930.11;3261.08;3968.09;8877.21;	0.987649;0.992122;0.991254;0.952902;0.996368;0.989763;0.964525;0.800326;0.964575;0.891537;0.997023;0.999418;	22434	1.66946	0	0	0	0.999801	1	0.860937	0.852	0.855846	0.857306
Z:\HESI-source-performance\Slice-PASEF\HeLa-phospho\Raw-Data\Unenrich\20221109_HESI-1F-Slice-PASEF-unenrich-HeLa-1000ng_1_1_5000.d	20221109_HESI-1F-Slice-PASEF-unenrich-HeLa-1000ng_1_1_5000	O00429	O00429	DNM1L_HUMAN	DNM1L	139183	143174	141856	139183	143174	141856	141856	SSVLESLVGR	SSVLESLVGR	SSVLESLVGR2	2	4.43046e-05	7.54035e-05	3.66636e-05	0.000258598	0.000228363	0.00021901	0.000228728	0	1	86164.1	87461.2	86032.8		21640.4	0.988055	15.8571	15.8358	15.8783	57.985	15.8478	57.9461	Dynamin-1-like protein	0	0	0.584908	21673.5	4.00815	0.13095	1	1.35078	0.999911	2.48431	0.408656	48200.1;48614.3;28996.7;5765.17;8553.19;4752.12;6278.14;1859.05;3312.08;1782.03;3533.09;7697.17;	48200.1;48614.3;28996.7;5765.17;8553.19;4752.12;6278.14;1859.05;3312.08;1782.03;3533.09;7697.17;	0.966873;0.988228;0.990366;0.993961;0.979232;0.896689;0.98307;0.792603;0.962966;0.883554;0.93141;0.990954;	22389	1.35078	0	0	0	0.999925	1	0.855104	0.852	0.855364	0.851724
Z:\HESI-source-performance\Slice-PASEF\HeLa-phospho\Raw-Data\Unenrich\20221109_HESI-1F-Slice-PASEF-unenrich-HeLa-1000ng_1_1_4998.d	20221109_HESI-1F-Slice-PASEF-unenrich-HeLa-1000ng_1_1_4998	P46060	P46060	RAGP1_HUMAN	RANGAP1	159477	156134	155905	159477	156134	155905	155905	SSVLIAQQTDTSDPEK	SSVLIAQQTDTSDPEK	SSVLIAQQTDTSDPEK2	2	2.48435e-07	2.48435e-07	2.48435e-07	0.000255689	0.000234522	0.00021901	0.000234907	0	1	38798.5	37983.2	38650.1		29739.2	0.995911	9.83226	9.81099	9.85348	14.5864	10.1942	11.8335	Ran GTPase-activating protein 1	0	0	0.980319	29853.3	5.99043	0.771661	1	3.00458	1	1.23603	0.301004	20375.9;15422.5;10576.4;12799.5;10698.5;7398.28;8085.25;7035.25;5021.2;15073.6;3246.1;2704.11;	20375.9;15422.5;10576.4;12799.5;10698.5;7398.28;8085.25;7035.25;5021.2;15073.6;3246.1;2704.11;	0.996709;0.997311;0.99188;0.997554;0.996257;0.941764;0.995466;0.980385;0.980567;0.89754;0.956418;0.9479;	13861	3.00458	0	0	0	1	1	1.0751	1.082	1.0834	1.0746
Z:\HESI-source-performance\Slice-PASEF\HeLa-phospho\Raw-Data\Unenrich\20221109_HESI-1F-Slice-PASEF-unenrich-HeLa-1000ng_1_1_4999.d	20221109_HESI-1F-Slice-PASEF-unenrich-HeLa-1000ng_1_1_4999	P46060	P46060	RAGP1_HUMAN	RANGAP1	159203	159087	155798	159203	159087	155798	155798	SSVLIAQQTDTSDPEK	SSVLIAQQTDTSDPEK	SSVLIAQQTDTSDPEK2	2	4.85188e-06	4.85188e-06	2.48435e-07	0.000255885	0.000224517	0.00021901	0.000224921	0	1	41120.5	41202	41144.2		30589	0.995963	9.84148	9.8202	9.86269	14.5864	10.1915	11.9279	Ran GTPase-activating protein 1	0	0	0.969552	30571.3	5.39146	0.754452	1	2.91712	0.999994	1.45673	0.286993	20365.8;15764.6;14085.5;11270.4;9046.39;7736.25;8719.34;7050.28;5087.2;13420.6;3767.15;3761.13;	20365.8;15764.6;14085.5;11270.4;9046.39;7736.25;8719.34;7050.28;5087.2;13420.6;3767.15;3761.13;	0.991143;0.999081;0.994157;0.993858;0.987971;0.971952;0.994011;0.985315;0.972175;0.920825;0.970933;0.938827;	13876	2.91712	0	0	0	0.999995	1	1.07385	1.082	1.08342	1.07333
Z:\HESI-source-performance\Slice-PASEF\HeLa-phospho\Raw-Data\Unenrich\20221109_HESI-1F-Slice-PASEF-unenrich-HeLa-1000ng_1_1_5000.d	20221109_HESI-1F-Slice-PASEF-unenrich-HeLa-1000ng_1_1_5000	P46060	P46060	RAGP1_HUMAN	RANGAP1	152732	155194	158704	152732	155194	158704	158704	SSVLIAQQTDTSDPEK	SSVLIAQQTDTSDPEK	SSVLIAQQTDTSDPEK2	2	3.02394e-07	3.02394e-07	2.48435e-07	0.000258598	0.000228363	0.00021901	0.000228728	0	1	39795.6	40423.1	39762.9		32343.7	0.996032	9.84079	9.81958	9.862	14.5864	10.1935	11.9246	Ran GTPase-activating protein 1	0	0	0.982687	32370.3	5.73422	0.640458	1	2.62299	1	1.97446	0.417915	23135;15101.6;13591.6;11102.5;9532.39;7303.28;8456.39;8091.34;6555.25;14524.6;3356.15;3709.17;	23135;15101.6;13591.6;11102.5;9532.39;7303.28;8456.39;8091.34;6555.25;14524.6;3356.15;3709.17;	0.983182;0.994005;0.995563;0.999365;0.982133;0.995694;0.987033;0.977327;0.963478;0.947433;0.952554;0.964394;	13876	2.62299	0	0	0	1	1	1.07292	1.082	1.08355	1.07283
Z:\HESI-source-performance\Slice-PASEF\HeLa-phospho\Raw-Data\Unenrich\20221109_HESI-1F-Slice-PASEF-unenrich-HeLa-1000ng_1_1_4998.d	20221109_HESI-1F-Slice-PASEF-unenrich-HeLa-1000ng_1_1_4998	Q6L8Q7	Q6L8Q7	PDE12_HUMAN	PDE12	73085.1	71639.6	69785.8	73085.1	71639.6	69785.8	69785.8	SSVLQVSVLQSTK	SSVLQVSVLQSTK	SSVLQVSVLQSTK2	2	5.77868e-05	7.66243e-05	5.77868e-05	0.000255689	0.000234522	0.00021901	0.000234907	0	1	14190.5	13825.2	14067.9		4093.49	0.974458	14.4477	14.4264	14.4689	49.6267	14.7621	47.2209	2',5'-phosphodiesterase 12	0	0	0.965043	4129.13	3.68773	0.4821	1	2.34974	0.999908	1.79337	0.302478	4542.15;5546.16;4102.15;1047.04;4648.17;2228.08;2251.08;1299.04;1014.04;1928.07;2115.07;2872.11;	4542.15;5546.16;4102.15;1047.04;4648.17;2228.08;2251.08;1299.04;1014.04;1928.07;2115.07;2872.11;	0.982728;0.964693;0.978504;0.855347;0.976697;0.97141;0.964909;0.947269;0.919092;0.893448;0.951658;0.940082;	20390	2.34974	0	0	0	0.999923	1	1.0025	1.002	1.00347	1.00207
Z:\HESI-source-performance\Slice-PASEF\HeLa-phospho\Raw-Data\Unenrich\20221109_HESI-1F-Slice-PASEF-unenrich-HeLa-1000ng_1_1_4999.d	20221109_HESI-1F-Slice-PASEF-unenrich-HeLa-1000ng_1_1_4999	Q6L8Q7	Q6L8Q7	PDE12_HUMAN	PDE12	71759.8	71639.3	72716.7	71759.8	71639.3	72716.7	72716.7	SSVLQVSVLQSTK	SSVLQVSVLQSTK	SSVLQVSVLQSTK2	2	7.18004e-05	0.000761464	5.77868e-05	0.000255885	0.000224517	0.00021901	0.000224921	0	1	16538.6	16582.5	16559.2		4466.75	0.984723	14.4672	14.446	14.4885	49.6267	14.7642	47.3641	2',5'-phosphodiesterase 12	0	0	0.73985	4461.17	3.06063	0.402564	1	2.06878	0.999103	1.20077	0.254451	5614.2;5788.2;5136.17;1010.03;4406.17;3701.16;4844.17;2039.07;892.032;2455.1;2352.09;2809.09;	5614.2;5788.2;5136.17;1010.03;4406.17;3701.16;4844.17;2039.07;892.032;2455.1;2352.09;2809.09;	0.980252;0.980625;0.994229;0.841264;0.945462;0.927844;0.830117;0.886469;0.763476;0.979733;0.932994;0.981702;	20420	2.06878	0	0	0	0.999239	1	1.00115	1.002	1.00366	1.00045
Z:\HESI-source-performance\Slice-PASEF\HeLa-phospho\Raw-Data\Unenrich\20221109_HESI-1F-Slice-PASEF-unenrich-HeLa-1000ng_1_1_5000.d	20221109_HESI-1F-Slice-PASEF-unenrich-HeLa-1000ng_1_1_5000	Q6L8Q7	Q6L8Q7	PDE12_HUMAN	PDE12	66722.9	68223.5	69017.9	66722.9	68223.5	69017.9	69017.9	SSVLQVSVLQSTK	SSVLQVSVLQSTK	SSVLQVSVLQSTK2	2	0.000114086	0.000499749	5.77868e-05	0.000258598	0.000228363	0.00021901	0.000228728	0	1	15244.5	15316.9	15066.7		4907.27	0.981559	14.4563	14.435	14.4775	49.6267	14.7524	47.3107	2',5'-phosphodiesterase 12	0	0	0.934187	4965.2	3.68617	0.442614	1	2.06653	0.999409	1.37208	0.333987	5150.17;5608.22;4486.15;1140.04;4835.17;1773.06;2028.06;1100.04;1403.04;2053.07;2309.08;2555.09;	5150.17;5608.22;4486.15;1140.04;4835.17;1773.06;2028.06;1100.04;1403.04;2053.07;2309.08;2555.09;	0.983757;0.967841;0.996187;0.825942;0.953632;0.789365;0.809959;0.900867;0.929251;0.989038;0.93866;0.975924;	20405	2.06653	0	0	0	0.9995	1	0.995	1.002	1.00365	0.994314
Z:\HESI-source-performance\Slice-PASEF\HeLa-phospho\Raw-Data\Unenrich\20221109_HESI-1F-Slice-PASEF-unenrich-HeLa-1000ng_1_1_4998.d	20221109_HESI-1F-Slice-PASEF-unenrich-HeLa-1000ng_1_1_4998	Q8WXI7	Q8WXI7	MUC16_HUMAN	MUC16	110500	108468	118469	110500	108468	118469	118469	SSVLVDGYSPNR	SSVLVDGYSPNR	SSVLVDGYSPNR2	2	1.31176e-05	1.31176e-05	3.94215e-06	0.000255689	0.000234522	0.00021901	0.000234907	0	1	68825.3	67418.6	68602.3		16105.2	0.995313	10.7449	10.7237	10.7661	19.8288	10.8581	18.9821	Mucin-16	0	0	0.97026	16157.5	5.40718	0.425989	0.925973	3.3758	0.999984	2.99942	0.153249	35953.2;21308.7;11563.4;9134.3;11174.3;3153.09;5723.2;4274.13;9901.3;1097.03;10470.3;683.023;	35953.2;21308.7;11563.4;9134.3;11174.3;3153.09;5723.2;4274.13;9901.3;1097.03;10470.3;683.023;	0.993658;0.998551;0.994493;0.984436;0.966487;0.887427;0.998471;0.978208;0.985007;0.875059;0.917894;0.476215;	15156	3.3758	0	0	0	0.999987	1	0.945938	0.944	0.945814	0.944644
Z:\HESI-source-performance\Slice-PASEF\HeLa-phospho\Raw-Data\Unenrich\20221109_HESI-1F-Slice-PASEF-unenrich-HeLa-1000ng_1_1_4999.d	20221109_HESI-1F-Slice-PASEF-unenrich-HeLa-1000ng_1_1_4999	Q8WXI7	Q8WXI7	MUC16_HUMAN	MUC16	142655	142930	119757	142655	142930	119757	119757	SSVLVDGYSPNR	SSVLVDGYSPNR	SSVLVDGYSPNR2	2	3.94215e-06	3.94215e-06	3.94215e-06	0.000255885	0.000224517	0.00021901	0.000224921	0	1	70490.1	70236.4	70137.9		15889.8	0.991695	10.7435	10.7223	10.7647	19.8288	10.8633	19.008	Mucin-16	0	0	0.992791	15969.6	5.20724	0.366386	0.991461	3.48375	0.999995	2.7813	0.103589	36223;22717.7;11549.4;10385.3;10230.4;2447.07;6555.2;3601.11;9386.26;894.03;11491.4;2990.09;	36223;22717.7;11549.4;10385.3;10230.4;2447.07;6555.2;3601.11;9386.26;894.03;11491.4;2990.09;	0.996933;0.991267;0.976112;0.96368;0.99264;0.887633;0.974061;0.989073;0.987579;0.964568;0.959715;0.708367;	15156	3.48375	0	0	0	0.999996	1	0.945	0.944	0.94542	0.943269
Z:\HESI-source-performance\Slice-PASEF\HeLa-phospho\Raw-Data\Unenrich\20221109_HESI-1F-Slice-PASEF-unenrich-HeLa-1000ng_1_1_5000.d	20221109_HESI-1F-Slice-PASEF-unenrich-HeLa-1000ng_1_1_5000	Q8WXI7	Q8WXI7	MUC16_HUMAN	MUC16	106834	109423	119163	106834	109423	119163	119163	SSVLVDGYSPNR	SSVLVDGYSPNR	SSVLVDGYSPNR2	2	2.08657e-05	2.08657e-05	3.94215e-06	0.000258598	0.000228363	0.00021901	0.000228728	0	1	67576	68618.3	67497.6		14258.9	0.985568	10.7323	10.7111	10.7535	19.8288	10.8625	18.9059	Mucin-16	0	0	0.947721	14275.4	5.0259	0.358683	1	3.5136	0.999975	2.66157	0.115015	35859;19977.6;11739.4;9585.3;9632.35;2783.08;6048.17;4247.15;10344.3;961.027;15916.5;7040.24;	35859;19977.6;11739.4;9585.3;9632.35;2783.08;6048.17;4247.15;10344.3;961.027;15916.5;7040.24;	0.984391;0.983087;0.993388;0.994212;0.988794;0.952063;0.977262;0.948657;0.988584;0.919328;0.965033;0.612276;	15141	3.5136	0	0	0	0.999979	1	0.947292	0.944	0.945933	0.945632
Z:\HESI-source-performance\Slice-PASEF\HeLa-phospho\Raw-Data\Unenrich\20221109_HESI-1F-Slice-PASEF-unenrich-HeLa-1000ng_1_1_4998.d	20221109_HESI-1F-Slice-PASEF-unenrich-HeLa-1000ng_1_1_4998	Q08211	Q08211	DHX9_HUMAN	DHX9	467712	459526	470529	467712	459526	470529	470529	SSVNC(UniMod:4)PFSSQDM(UniMod:35)K	SSVNCPFSSQDMK	SSVNC(UniMod:4)PFSSQDM(UniMod:35)K2	2	0.000144697	0.000270534	3.55818e-05	0.000255689	0.000234522	0.00021901	0.000234907	0	1	12473.4	12198.7	12412.9		4161.86	0.968172	8.15593	8.1347	8.17721	-0.623772	8.2868	-1.55147	ATP-dependent RNA helicase A	0	0	0.941801	4182.15	2.85911	0.253117	1	2.57898	0.999676	1.15941	0.312572	6589.2;3339.11;1054.04;2545.09;236.009;1087.03;1251.05;1724.06;977.041;479.016;843.034;732.023;	6589.2;3339.11;1054.04;2545.09;236.009;1087.03;1251.05;1724.06;977.041;479.016;843.034;732.023;	0.985883;0.974863;0.708551;0.913539;0.722283;0.7687;0.904869;0.971464;0.868861;0.920446;0.598806;0.952865;	11493	2.57898	0	0	0	0.999729	1	1.00896	1.013	1.01029	1.00923
Z:\HESI-source-performance\Slice-PASEF\HeLa-phospho\Raw-Data\Unenrich\20221109_HESI-1F-Slice-PASEF-unenrich-HeLa-1000ng_1_1_4999.d	20221109_HESI-1F-Slice-PASEF-unenrich-HeLa-1000ng_1_1_4999	Q08211	Q08211	DHX9_HUMAN	DHX9	467640	468280	468259	467640	468280	468259	468259	SSVNC(UniMod:4)PFSSQDM(UniMod:35)K	SSVNCPFSSQDMK	SSVNC(UniMod:4)PFSSQDM(UniMod:35)K2	2	3.55818e-05	3.55818e-05	3.55818e-05	0.000255885	0.000224517	0.00021901	0.000224921	0	1	10766.4	10780.9	10765.7		3867.93	0.957536	8.17589	8.15469	8.19714	-0.623772	8.28408	-1.43718	ATP-dependent RNA helicase A	0	0	0.936641	3868.15	2.91996	0.417772	0.992814	2.36597	0.999958	1.472	0.361282	5528.16;2413.09;1020.03;2825.1;334.012;828.029;839.029;2261.09;832.023;705.025;623.022;618.025;	5528.16;2413.09;1020.03;2825.1;334.012;828.029;839.029;2261.09;832.023;705.025;623.022;618.025;	0.974244;0.984025;0.869594;0.902217;0.720581;0.863263;0.893112;0.95026;0.948464;0.852585;0.882687;0.912674;	11523	2.36597	0	0	0	0.999964	1	1.01125	1.013	1.00974	1.01204
Z:\HESI-source-performance\Slice-PASEF\HeLa-phospho\Raw-Data\Unenrich\20221109_HESI-1F-Slice-PASEF-unenrich-HeLa-1000ng_1_1_5000.d	20221109_HESI-1F-Slice-PASEF-unenrich-HeLa-1000ng_1_1_5000	Q08211	Q08211	DHX9_HUMAN	DHX9	469624	476948	465813	469624	476948	465813	465813	SSVNC(UniMod:4)PFSSQDM(UniMod:35)K	SSVNCPFSSQDMK	SSVNC(UniMod:4)PFSSQDM(UniMod:35)K2	2	4.43046e-05	0.00012163	3.55818e-05	0.000258598	0.000228363	0.00021901	0.000228728	0	1	11375.4	11494	11306.3		4762.1	0.954024	8.16462	8.14342	8.18583	-0.623772	8.28213	-1.48098	ATP-dependent RNA helicase A	0	0	0.96709	4791.2	2.71808	0.390457	1	2.6857	0.999856	1.01648	0.394838	6274.22;2971.09;1086.04;2130.07;269.012;932.033;921.029;1278.04;529.02;904.037;710.026;531.02;	6274.22;2971.09;1086.04;2130.07;269.012;932.033;921.029;1278.04;529.02;904.037;710.026;531.02;	0.99243;0.941699;0.906941;0.858088;0.62311;0.894411;0.834971;0.953104;0.702245;0.884824;0.806432;0.886502;	11508	2.6857	0	0	0	0.999878	1	1.0099	1.013	1.01036	1.01059
Z:\HESI-source-performance\Slice-PASEF\HeLa-phospho\Raw-Data\Unenrich\20221109_HESI-1F-Slice-PASEF-unenrich-HeLa-1000ng_1_1_4998.d	20221109_HESI-1F-Slice-PASEF-unenrich-HeLa-1000ng_1_1_4998	Q08211	Q08211	DHX9_HUMAN	DHX9	467712	459526	470529	467712	459526	470529	470529	SSVNC(UniMod:4)PFSSQDMK	SSVNCPFSSQDMK	SSVNC(UniMod:4)PFSSQDMK2	2	4.9687e-07	4.9687e-07	2.52701e-07	0.000255689	0.000234522	0.00021901	0.000234907	0	1	176739	173641	176690		64695.6	0.996923	10.0976	10.0764	10.1188	14.4221	10.1733	13.8908	ATP-dependent RNA helicase A	0	0	0.996491	64713.8	6.3539	0.349259	1	3.73791	0.999999	1.37525	0.451485	114974;39653.4;21023.8;22111.9;21404.8;10283.4;15334.5;13405.5;11000.4;19859.8;6972.22;3271.1;	114974;39653.4;21023.8;22111.9;21404.8;10283.4;15334.5;13405.5;11000.4;19859.8;6972.22;3271.1;	0.998436;0.993869;0.99248;0.994536;0.999331;0.993167;0.994477;0.999292;0.986529;0.986654;0.997606;0.981118;	14238	3.73791	0	0	0	1	1	1.00625	1.01	1.00767	1.00616
Z:\HESI-source-performance\Slice-PASEF\HeLa-phospho\Raw-Data\Unenrich\20221109_HESI-1F-Slice-PASEF-unenrich-HeLa-1000ng_1_1_4999.d	20221109_HESI-1F-Slice-PASEF-unenrich-HeLa-1000ng_1_1_4999	Q08211	Q08211	DHX9_HUMAN	DHX9	467640	468280	468259	467640	468280	468259	468259	SSVNC(UniMod:4)PFSSQDMK	SSVNCPFSSQDMK	SSVNC(UniMod:4)PFSSQDMK2	2	2.52701e-07	2.52701e-07	2.52701e-07	0.000255885	0.000224517	0.00021901	0.000224921	0	1	159321	159137	158914		61476.1	0.989339	10.1068	10.0856	10.1281	14.4221	10.1705	13.9819	ATP-dependent RNA helicase A	0	0	0.987122	61633.4	6.37343	0.386803	1	3.56824	1	1.49833	0.413644	101112;36490.2;19518.8;21718.8;20132.8;8198.25;14293.4;12542.4;7551.22;16380.5;5343.17;3700.12;	101112;36490.2;19518.8;21718.8;20132.8;8198.25;14293.4;12542.4;7551.22;16380.5;5343.17;3700.12;	0.988925;0.988784;0.982052;0.992195;0.978457;0.996638;0.976289;0.952381;0.980475;0.995384;0.946922;0.973556;	14253	3.56824	0	0	0	1	1	1.00615	1.01	1.00764	1.00593
Z:\HESI-source-performance\Slice-PASEF\HeLa-phospho\Raw-Data\Unenrich\20221109_HESI-1F-Slice-PASEF-unenrich-HeLa-1000ng_1_1_5000.d	20221109_HESI-1F-Slice-PASEF-unenrich-HeLa-1000ng_1_1_5000	Q08211	Q08211	DHX9_HUMAN	DHX9	469624	476948	465813	469624	476948	465813	465813	SSVNC(UniMod:4)PFSSQDMK	SSVNCPFSSQDMK	SSVNC(UniMod:4)PFSSQDMK2	2	8.6183e-06	8.6183e-06	2.52701e-07	0.000258598	0.000228363	0.00021901	0.000228728	0	1	166620	168426	165676		63736.8	0.997449	10.0957	10.0745	10.1169	14.4221	10.1724	13.8954	ATP-dependent RNA helicase A	0	0	0.991037	64100	6.17923	0.421687	1	3.58765	0.99999	0.98909	0.38285	108640;36282;21174.8;21697.8;20659.8;8405.35;14464.5;13608.5;9057.25;16978.6;6849.22;3538.11;	108640;36282;21174.8;21697.8;20659.8;8405.35;14464.5;13608.5;9057.25;16978.6;6849.22;3538.11;	0.997875;0.998021;0.989103;0.99436;0.998006;0.979836;0.994457;0.995869;0.999268;0.976333;0.979004;0.949203;	14238	3.58765	0	0	0	0.999991	1	1.00521	1.01	1.00772	1.0052
Z:\HESI-source-performance\Slice-PASEF\HeLa-phospho\Raw-Data\Unenrich\20221109_HESI-1F-Slice-PASEF-unenrich-HeLa-1000ng_1_1_4999.d	20221109_HESI-1F-Slice-PASEF-unenrich-HeLa-1000ng_1_1_4999	Q9NXV6	Q9NXV6	CARF_HUMAN	CDKN2AIP	53335.2	53417.3	52018.8	53335.2	53417.3	52018.8	52018.8	SSVNSHMTQSTDSR	SSVNSHMTQSTDSR	SSVNSHMTQSTDSR2	2	0.00776053	0.0956327	0.0163099	0.000255885	0.000224517	0.00021901	0.000224921	0	1	449.016	451.097	450.465		1131.68	0.889125	3.77321	3.75199	3.79441	-39.2922	3.90319	-41.6395	CDKN2A-interacting protein	0	0	0.806449	1128.04	1.37584	0.592491	1	1.6969	0.898646	1.84352	0.43475	452.017;315.012;84.0025;658.029;109.003;50.0016;152.007;188.007;260.008;201.007;407.013;0;	452.017;315.012;84.0025;658.029;109.003;50.0016;152.007;188.007;260.008;201.007;407.013;0;	0.453862;0.908558;0.892961;0.458867;0.76025;0.76025;0.76025;0.520158;0.470663;0.631143;0.782683;0;	5298	1.6969	0	0	0	0.904367	1	1.05511	1.036	1.03541	1.05318
Z:\HESI-source-performance\Slice-PASEF\HeLa-phospho\Raw-Data\Unenrich\20221109_HESI-1F-Slice-PASEF-unenrich-HeLa-1000ng_1_1_4998.d	20221109_HESI-1F-Slice-PASEF-unenrich-HeLa-1000ng_1_1_4998	Q9NXV6	Q9NXV6	CARF_HUMAN	CDKN2AIP	55477.3	54289.8	51076.3	55477.3	54289.8	51076.3	51076.3	SSVNSHMTQSTDSR	SSVNSHMTQSTDSR	SSVNSHMTQSTDSR3	3	0.000477826	0.00542804	0.000736532	0.000255689	0.000234522	0.00021901	0.000234907	0	1	5303.11	5179.25	5270.18		2391.11	0.933023	3.78485	3.76364	3.80605	-39.2922	3.90488	-41.8553	CDKN2A-interacting protein	0	0	0.940954	2406.05	2.58403	0.504433	0.860113	0	0.993531	1.53412	0.176131	1063.02;4128.09;2672.06;3208.06;1430.03;112.003;1068.02;2467.05;1761.03;365.007;242.005;1036.02;	1063.02;4128.09;2672.06;3208.06;1430.03;112.003;1068.02;2467.05;1761.03;365.007;242.005;1036.02;	0.942839;0.934157;0.875767;0.830542;0.782105;0.79803;0.8126;0.890158;0.773798;0.680563;0.657535;0.74528;	5319	0	0	0	0	0.994572	1	0.788409	0.779	0.783767	0.784056
Z:\HESI-source-performance\Slice-PASEF\HeLa-phospho\Raw-Data\Unenrich\20221109_HESI-1F-Slice-PASEF-unenrich-HeLa-1000ng_1_1_4999.d	20221109_HESI-1F-Slice-PASEF-unenrich-HeLa-1000ng_1_1_4999	Q9NXV6	Q9NXV6	CARF_HUMAN	CDKN2AIP	53335.2	53417.3	52018.8	53335.2	53417.3	52018.8	52018.8	SSVNSHMTQSTDSR	SSVNSHMTQSTDSR	SSVNSHMTQSTDSR3	3	0.000562303	0.00533482	0.000736532	0.000255885	0.000224517	0.00021901	0.000224921	0	1	4269.08	4290.48	4284.47		1901.87	0.965745	3.79442	3.77321	3.81571	-39.2922	3.90319	-41.2652	CDKN2A-interacting protein	0	0	0.8072	1895.04	3.15705	0.211376	0.218932	0	0.993748	1.95128	0.0276722	1330.03;2771.05;3375.08;4479.09;1477.03;168.003;504.011;3943.08;1657.03;571.009;277.007;337.005;	1330.03;2771.05;3375.08;4479.09;1477.03;168.003;504.011;3943.08;1657.03;571.009;277.007;337.005;	0.987589;0.956469;0.6324;0.777354;0.527872;0.945803;0.772797;0.922072;0.798699;0.629578;0.459317;0.676063;	5334	0	0	0	0	0.994665	1	0.789479	0.779	0.784094	0.785038
Z:\HESI-source-performance\Slice-PASEF\HeLa-phospho\Raw-Data\Unenrich\20221109_HESI-1F-Slice-PASEF-unenrich-HeLa-1000ng_1_1_5000.d	20221109_HESI-1F-Slice-PASEF-unenrich-HeLa-1000ng_1_1_5000	Q9NXV6	Q9NXV6	CARF_HUMAN	CDKN2AIP	46921.2	47400.2	51766.3	46921.2	47400.2	51766.3	51766.3	SSVNSHMTQSTDSR	SSVNSHMTQSTDSR	SSVNSHMTQSTDSR3	3	0.00108772	0.0141174	0.000736532	0.000258598	0.000228363	0.00021901	0.000228728	0	1	5188.1	5299.83	5213.27		1747.47	0.939038	3.78291	3.76171	3.80413	-39.2922	3.90392	-41.4438	CDKN2A-interacting protein	0	0	0.942795	1739.03	2.72046	0.497442	0.904335	0	0.983578	2.30423	0.110237	1733.03;3040.06;2590.05;1644.03;491.01;415.01;587.013;3285.06;5743.11;475.01;414.007;781.019;	1733.03;3040.06;2590.05;1644.03;491.01;415.01;587.013;3285.06;5743.11;475.01;414.007;781.019;	0.966902;0.948272;0.898838;0.811631;0.633063;0.755034;0.659069;0.917892;0.952036;0.78072;0.888535;0.804831;	5319	0	0	0	0	0.985883	1	0.785227	0.779	0.783727	0.781297
Z:\HESI-source-performance\Slice-PASEF\HeLa-phospho\Raw-Data\Unenrich\20221109_HESI-1F-Slice-PASEF-unenrich-HeLa-1000ng_1_1_4998.d	20221109_HESI-1F-Slice-PASEF-unenrich-HeLa-1000ng_1_1_4998	Q9NUW8	Q9NUW8	TYDP1_HUMAN	TDP1	17587.8	17172.1	17172.1	17587.8	17172.1	17172.1	17172.1	SSVPLYLIYPSVENVR	SSVPLYLIYPSVENVR	SSVPLYLIYPSVENVR2	2	0.00277974	0.0444159	0.00138415	0.000692681	0.00117555	0.00159377	0.00117763	0	1	17587.8	17172.1	17473.6		1552.91	0.973347	19.7095	19.6882	19.7307	91.2236	19.6795	91.8332	Tyrosyl-DNA phosphodiesterase 1	0	0	0.724729	1563.06	1.7212	0.522528	0.925411	1.538	0.949414	2.06662	0.48189	8698.38;5003.26;3886.18;8085.32;3097.12;5165.27;277.014;11355.6;5587.29;5085.25;1605.07;619.03;	8698.38;5003.26;3886.18;8085.32;3097.12;5165.27;277.014;11355.6;5587.29;5085.25;1605.07;619.03;	0.969042;0.98883;0.963048;0.669975;0.744019;0.972505;0.925989;0.979874;0.719832;0.960664;0.93125;0.906728;	27825	1.538	0	0	0	0.955584	1	1.16177	1.139	1.14302	1.15676
Z:\HESI-source-performance\Slice-PASEF\HeLa-phospho\Raw-Data\Unenrich\20221109_HESI-1F-Slice-PASEF-unenrich-HeLa-1000ng_1_1_4999.d	20221109_HESI-1F-Slice-PASEF-unenrich-HeLa-1000ng_1_1_4999	Q9NUW8	Q9NUW8	TYDP1_HUMAN	TDP1	17620.8	17558.9	17558.9	17620.8	17558.9	17558.9	17558.9	SSVPLYLIYPSVENVR	SSVPLYLIYPSVENVR	SSVPLYLIYPSVENVR2	2	0.00203474	0.019165	0.00138415	0.00599917	0.00602202	0.00159377	0.0060324	0	1	17620.8	17558.9	17534.2		1460.85	0.984164	19.707	19.6858	19.7282	91.2236	19.6831	91.7837	Tyrosyl-DNA phosphodiesterase 1	0	0	0.381077	1468.06	1.93093	0.395186	1	1.92885	0.977897	1.89965	0.187167	8349.38;4723.22;4548.18;6781.25;2937.14;4548.18;295.013;11582.6;4864.25;3997.19;1200.06;697.029;	8349.38;4723.22;4548.18;6781.25;2937.14;4548.18;295.013;11582.6;4864.25;3997.19;1200.06;697.029;	0.986988;0.993366;0.969423;0.770008;0.929106;0.80175;0.921363;0.986205;0.808547;0.901584;0.910698;0.941136;	27825	1.92885	0	0	0	0.980835	1	1.15052	1.139	1.14344	1.14552
Z:\HESI-source-performance\Slice-PASEF\HeLa-phospho\Raw-Data\Unenrich\20221109_HESI-1F-Slice-PASEF-unenrich-HeLa-1000ng_1_1_5000.d	20221109_HESI-1F-Slice-PASEF-unenrich-HeLa-1000ng_1_1_5000	Q9NUW8	Q9NUW8	TYDP1_HUMAN	TDP1	15957.7	16244.3	16244.3	15957.7	16244.3	16244.3	16244.3	SSVPLYLIYPSVENVR	SSVPLYLIYPSVENVR	SSVPLYLIYPSVENVR2	2	0.000950796	0.0111625	0.00138415	0.00461216	0.00489254	0.00159377	0.00490282	0	1	15957.7	16244.3	15979		2435.35	0.987379	19.718	19.6967	19.7392	91.2236	19.6833	91.977	Tyrosyl-DNA phosphodiesterase 1	0	0	0.598978	2432.1	1.56894	0.355126	1	1.65552	0.986971	1.70338	0.309627	8028.32;3797.18;4132.16;4416.23;2698.15;6304.29;242.011;13430.6;3397.14;4873.22;1326.06;696.036;	8028.32;3797.18;4132.16;4416.23;2698.15;6304.29;242.011;13430.6;3397.14;4873.22;1326.06;696.036;	0.994215;0.96535;0.994342;0.778102;0.882663;0.817484;0.881647;0.994646;0.97967;0.955492;0.968163;0.869564;	27840	1.65552	0	0	0	0.988837	1	1.15031	1.139	1.14307	1.14576
Z:\HESI-source-performance\Slice-PASEF\HeLa-phospho\Raw-Data\Unenrich\20221109_HESI-1F-Slice-PASEF-unenrich-HeLa-1000ng_1_1_4998.d	20221109_HESI-1F-Slice-PASEF-unenrich-HeLa-1000ng_1_1_4998	Q7L0Y3	Q7L0Y3	TM10C_HUMAN	TRMT10C	104815	102534	102002	104815	102534	102002	102002	SSVQEEC(UniMod:4)VSTISSSK	SSVQEECVSTISSSK	SSVQEEC(UniMod:4)VSTISSSK2	2	0.00143922	0.0199696	0.000136272	0.000255689	0.000234522	0.00021901	0.000234907	0	1	3491.12	3412.13	3472.04		3600.36	0.859654	8.25143	8.23022	8.27263	-0.0746665	8.35861	-0.820793	tRNA methyltransferase 10 homolog C	0	0	0.657488	3620.15	1.5682	0.501142	1	1.06981	0.976605	1.00351	0.202725	3711.16;1144.05;875.03;775.036;1472.04;584.024;454.02;566.022;737.03;631.027;680.027;735.027;	3711.16;1144.05;875.03;775.036;1472.04;584.024;454.02;566.022;737.03;631.027;680.027;735.027;	0.489951;0.932615;0.968186;0.576229;0.738436;0.808324;0.669844;0.986562;0.883416;0.883836;0.732383;0.920549;	11627	1.06981	0	0	0	0.98003	1	1.04273	1.048	1.04659	1.04387
Z:\HESI-source-performance\Slice-PASEF\HeLa-phospho\Raw-Data\Unenrich\20221109_HESI-1F-Slice-PASEF-unenrich-HeLa-1000ng_1_1_5000.d	20221109_HESI-1F-Slice-PASEF-unenrich-HeLa-1000ng_1_1_5000	Q7L0Y3	Q7L0Y3	TM10C_HUMAN	TRMT10C	106866	107853	107653	106866	107853	107653	107653	SSVQEEC(UniMod:4)VSTISSSK	SSVQEECVSTISSSK	SSVQEEC(UniMod:4)VSTISSSK2	2	8.15894e-05	0.00027441	0.000136272	0.000258598	0.000228363	0.00021901	0.000228728	0	1	7387.24	7468.61	7346.63		3049.26	0.919287	8.22822	8.20701	8.24942	-0.0746665	8.35259	-0.980301	tRNA methyltransferase 10 homolog C	0	0	0.918658	3066.12	3.10792	0.54484	0.991403	1.45344	0.999676	1.54197	0.154094	3122.11;1003.04;1371.05;752.035;5013.16;741.023;553.022;594.023;914.04;849.034;834.027;993.037;	3122.11;1003.04;1371.05;752.035;5013.16;741.023;553.022;594.023;914.04;849.034;834.027;993.037;	0.81693;0.962817;0.886361;0.870161;0.919583;0.579608;0.770462;0.929372;0.825249;0.863669;0.817269;0.780167;	11597	1.45344	0	0	0	0.999726	1	1.04818	1.048	1.04669	1.04889
Z:\HESI-source-performance\Slice-PASEF\HeLa-phospho\Raw-Data\Unenrich\20221109_HESI-1F-Slice-PASEF-unenrich-HeLa-1000ng_1_1_4998.d	20221109_HESI-1F-Slice-PASEF-unenrich-HeLa-1000ng_1_1_4998	O15498	O15498	YKT6_HUMAN	YKT6	71363.7	69705.9	75189.8	71363.7	69705.9	75189.8	75189.8	SSVQEFMTFTSQLIVER	SSVQEFMTFTSQLIVER	SSVQEFMTFTSQLIVER3	3	0.000744239	0.00817559	0.000429492	0.000255689	0.000234522	0.00021901	0.000234907	0	1	12429.3	12032.8	12244		4069.51	0.954255	21.8645	21.8432	21.8857	126.754	21.8056	124.392	Synaptobrevin homolog YKT6	0	0	0.84826	4131.1	2.46569	0.502257	1	0.392756	0.990288	1.76486	0.222512	6189.19;3216.09;3677.09;2361.07;5536.17;1780.05;7440.22;3229.08;1517.04;441.013;3924.1;1554.05;	6189.19;3216.09;3677.09;2361.07;5536.17;1780.05;7440.22;3229.08;1517.04;441.013;3924.1;1554.05;	0.994926;0.924572;0.96567;0.906928;0.963916;0.878666;0.962846;0.961426;0.770244;0.812786;0.974963;0.952173;	30875	0.392756	0	0	0	0.991824	1	0.923854	0.906	0.910783	0.922542
Z:\HESI-source-performance\Slice-PASEF\HeLa-phospho\Raw-Data\Unenrich\20221109_HESI-1F-Slice-PASEF-unenrich-HeLa-1000ng_1_1_4999.d	20221109_HESI-1F-Slice-PASEF-unenrich-HeLa-1000ng_1_1_4999	O15498	O15498	YKT6_HUMAN	YKT6	81530.8	81033	74094.2	81530.8	81033	74094.2	74094.2	SSVQEFMTFTSQLIVER	SSVQEFMTFTSQLIVER	SSVQEFMTFTSQLIVER3	3	0.000390825	0.00329025	0.000429492	0.000255885	0.000224517	0.00021901	0.000224921	0	1	14101.4	14065.8	14046.1		4418.7	0.969369	21.8826	21.8614	21.9038	126.754	21.7812	124.447	Synaptobrevin homolog YKT6	0	0	0.802103	4436.1	2.78251	0.440208	1	0.441362	0.996135	1.55987	0.326409	4212.12;4561.11;4040.12;2275.06;5500.17;1737.05;7875.23;3928.11;2043.07;1044.03;5077.18;1948.06;	4212.12;4561.11;4040.12;2275.06;5500.17;1737.05;7875.23;3928.11;2043.07;1044.03;5077.18;1948.06;	0.807925;0.944251;0.989725;0.865657;0.975247;0.965317;0.979813;0.978938;0.687555;0.824385;0.968309;0.879677;	30905	0.441362	0	0	0	0.99671	1	0.918229	0.906	0.911109	0.915933
Z:\HESI-source-performance\Slice-PASEF\HeLa-phospho\Raw-Data\Unenrich\20221109_HESI-1F-Slice-PASEF-unenrich-HeLa-1000ng_1_1_5000.d	20221109_HESI-1F-Slice-PASEF-unenrich-HeLa-1000ng_1_1_5000	O15498	O15498	YKT6_HUMAN	YKT6	70283.5	71622.1	72966.1	70283.5	71622.1	72966.1	72966.1	SSVQEFMTFTSQLIVER	SSVQEFMTFTSQLIVER	SSVQEFMTFTSQLIVER3	3	0.000293628	0.00209968	0.000429492	0.000258598	0.000228363	0.00021901	0.000228728	0	1	11245.3	11605.6	11416		5168.44	0.986003	21.8728	21.8516	21.894	126.754	21.7808	124.502	Synaptobrevin homolog YKT6	0	0	0.851902	5091.14	2.62592	0.457518	1	0.059667	0.997523	2.51235	0.324808	4138.12;2706.08;3693.11;1738.05;4846.13;2250.07;7194.19;3587.11;952.026;1283.03;4395.13;2422.06;	4138.12;2706.08;3693.11;1738.05;4846.13;2250.07;7194.19;3587.11;952.026;1283.03;4395.13;2422.06;	0.924479;0.987601;0.973886;0.933501;0.994344;0.813469;0.975463;0.978494;0.559779;0.820507;0.988272;0.902863;	30890	0.059667	0	0	0	0.9979	1	0.921771	0.906	0.910556	0.9205
Z:\HESI-source-performance\Slice-PASEF\HeLa-phospho\Raw-Data\Unenrich\20221109_HESI-1F-Slice-PASEF-unenrich-HeLa-1000ng_1_1_4998.d	20221109_HESI-1F-Slice-PASEF-unenrich-HeLa-1000ng_1_1_4998	Q9HAF1	Q9HAF1	EAF6_HUMAN	MEAF6	21085.5	20711.5	20711.5	21085.5	20711.5	20711.5	20711.5	SSVTSAAAVSALAGVQDQLIEK	SSVTSAAAVSALAGVQDQLIEK	SSVTSAAAVSALAGVQDQLIEK3	3	0.00105477	0.0158476	0.00179778	0.000692681	0.00101647	0.00142045	0.00101812	0	1	21184.7	20676.5	21039.5		4251.84	0.991099	18.766	18.7447	18.7872	82.2264	18.8851	81.1771	Chromatin modification-related protein MEAF6	0	0	0.970394	4281.17	4.10444	0.358399	1	0	0.981344	2.34631	0.247634	7489.31;4914.14;2935.1;387.014;13335.4;3427.11;6903.22;4838.21;4541.19;	7489.31;4914.14;2935.1;387.014;13335.4;3427.11;6903.22;4838.21;4541.19;	0.917951;0.982504;0.979093;0.828016;0.996909;0.961041;0.95456;0.958882;0.896262;	26494	0	0	0	0	0.984152	1	1.00885	1.024	1.02492	1.00911
Z:\HESI-source-performance\Slice-PASEF\HeLa-phospho\Raw-Data\Unenrich\20221109_HESI-1F-Slice-PASEF-unenrich-HeLa-1000ng_1_1_4998.d	20221109_HESI-1F-Slice-PASEF-unenrich-HeLa-1000ng_1_1_4998	Q9Y6M5	Q9Y6M5	ZNT1_HUMAN	SLC30A1	55918.8	54879.2	53820	55918.8	54879.2	53820	53820	SSVVPC(UniMod:4)ELAC(UniMod:4)R	SSVVPCELACR	SSVVPC(UniMod:4)ELAC(UniMod:4)R2	2	5.77868e-05	5.0634e-05	3.66636e-05	0.000255689	0.000234522	0.00021901	0.000234907	0	1	55918.8	54879.2	55842.7		13003.6	0.992664	11.1269	11.1057	11.1482	21.973	11.1468	21.784	Zinc transporter 1	0	0	0.951274	13021.3	4.48963	0.298585	1	2.58069	0.999939	1.87237	0.400067	39384.3;11549.4;3532.1;2690.08;8288.24;4985.12;7458.21;3448.1;2819.09;4312.13;4775.13;3311.1;	39384.3;11549.4;3532.1;2690.08;8288.24;4985.12;7458.21;3448.1;2819.09;4312.13;4775.13;3311.1;	0.996278;0.981651;0.987741;0.973725;0.867402;0.989633;0.992664;0.992356;0.996384;0.839198;0.986701;0.975207;	15696	2.58069	0	0	0	0.999942	1	0.923854	0.927	0.928543	0.922542
Z:\HESI-source-performance\Slice-PASEF\HeLa-phospho\Raw-Data\Unenrich\20221109_HESI-1F-Slice-PASEF-unenrich-HeLa-1000ng_1_1_4999.d	20221109_HESI-1F-Slice-PASEF-unenrich-HeLa-1000ng_1_1_4999	Q9Y6M5	Q9Y6M5	ZNT1_HUMAN	SLC30A1	50272.3	50373.5	50928.1	50272.3	50373.5	50928.1	50928.1	SSVVPC(UniMod:4)ELAC(UniMod:4)R	SSVVPCELACR	SSVVPC(UniMod:4)ELAC(UniMod:4)R2	2	3.66636e-05	9.20436e-05	3.66636e-05	0.000255885	0.000224517	0.00021901	0.000224921	0	1	50272.3	50373.5	50302.9		11139.1	0.98522	11.1359	11.1147	11.1571	21.973	11.1448	21.822	Zinc transporter 1	0	0	0.9538	11132.3	3.96884	0.270852	1	2.1032	0.999891	0.479606	0.43602	35460.9;10364.3;3837.13;2521.06;10869.4;4447.11;6623.17;3457.09;2482.08;4236.13;4561.14;1403.04;	35460.9;10364.3;3837.13;2521.06;10869.4;4447.11;6623.17;3457.09;2482.08;4236.13;4561.14;1403.04;	0.989536;0.975331;0.927499;0.919553;0.925526;0.973847;0.940439;0.970583;0.96846;0.968925;0.891708;0.745306;	15711	2.1032	0	0	0	0.999908	1	0.924896	0.927	0.92876	0.923727
Z:\HESI-source-performance\Slice-PASEF\HeLa-phospho\Raw-Data\Unenrich\20221109_HESI-1F-Slice-PASEF-unenrich-HeLa-1000ng_1_1_5000.d	20221109_HESI-1F-Slice-PASEF-unenrich-HeLa-1000ng_1_1_5000	Q9Y6M5	Q9Y6M5	ZNT1_HUMAN	SLC30A1	51937.5	52738	53212.2	51937.5	52738	53212.2	53212.2	SSVVPC(UniMod:4)ELAC(UniMod:4)R	SSVVPCELACR	SSVVPC(UniMod:4)ELAC(UniMod:4)R2	2	4.43046e-05	6.0231e-05	3.66636e-05	0.000258598	0.000228363	0.00021901	0.000228728	0	1	51937.5	52738	51876.7		12315.9	0.991749	11.1248	11.1036	11.146	21.973	11.1479	21.7606	Zinc transporter 1	0	0	0.927463	12330.3	3.91889	0.234156	1	2.12143	0.999929	1.20964	0.170852	36556;11363.3;3270.08;2912.07;5297.15;4018.13;6812.19;3269.09;1913.06;4100.12;4731.13;1662.05;	36556;11363.3;3270.08;2912.07;5297.15;4018.13;6812.19;3269.09;1913.06;4100.12;4731.13;1662.05;	0.999084;0.991929;0.966364;0.94017;0.75075;0.924509;0.989443;0.97621;0.915608;0.838831;0.933688;0.960077;	15696	2.12143	0	0	0	0.99994	1	0.924896	0.927	0.92785	0.923742
Z:\HESI-source-performance\Slice-PASEF\HeLa-phospho\Raw-Data\Unenrich\20221109_HESI-1F-Slice-PASEF-unenrich-HeLa-1000ng_1_1_4998.d	20221109_HESI-1F-Slice-PASEF-unenrich-HeLa-1000ng_1_1_4998	P42858	P42858	HD_HUMAN	HTT	40211.4	39059.3	39707.7	40211.4	39059.3	39707.7	39707.7	SSWASEEEANPAATK	SSWASEEEANPAATK	SSWASEEEANPAATK2	2	0.00631085	0.101846	0.00631085	0.000255689	0.000234522	0.00021901	0.000234907	0	1	4475.16	4383.12	4460.08		6152.4	0.934028	8.99409	8.97288	9.01531	4.39479	8.9059	5.07443	Huntingtin	0	0	0.914394	6173.21	2.57495	0.43584	1	1.18518	0.891126	1.36738	0.299701	677.029;3225.11;573.023;404.016;893.036;264.01;1229.04;846.035;1073.04;186.006;799.022;251.009;	677.029;3225.11;573.023;404.016;893.036;264.01;1229.04;846.035;1073.04;186.006;799.022;251.009;	0.942388;0.938047;0.901531;0.673203;0.932575;0.655056;0.959855;0.886157;0.924042;0.641143;0.674268;0.841249;	12677	1.18518	0	0	0	0	1	1.01705	1.02	1.01871	1.01828
Z:\HESI-source-performance\Slice-PASEF\HeLa-phospho\Raw-Data\Unenrich\20221109_HESI-1F-Slice-PASEF-unenrich-HeLa-1000ng_1_1_5000.d	20221109_HESI-1F-Slice-PASEF-unenrich-HeLa-1000ng_1_1_5000	P42858	P42858	HD_HUMAN	HTT	39128.4	40441.1	41059.7	39128.4	40441.1	41059.7	41059.7	SSWASEEEANPAATK	SSWASEEEANPAATK	SSWASEEEANPAATK2	2	0.00873918	0.114813	0.00631085	0.000258598	0.000228363	0.00021901	0.000228728	0	1	2479.08	2510.98	2469.97		4899.08	0.820071	8.97091	8.94972	8.99213	4.39479	8.90648	4.84916	Huntingtin	0	0	0.841873	4917.15	1.90392	0.459044	1	1.30552	0.880449	0.753419	0.379325	274.01;1131.03;1074.04;708.024;411.013;209.006;1397.05;742.031;1164.04;158.006;190.006;541.017;	274.01;1131.03;1074.04;708.024;411.013;209.006;1397.05;742.031;1164.04;158.006;190.006;541.017;	0.953064;0.805053;0.801957;0.920191;0.742898;0.638524;0.897621;0.63869;0.557468;0.623208;0.267545;0.670932;	12647	1.30552	0	0	0	0	1	1.02591	1.02	1.01886	1.0256
Z:\HESI-source-performance\Slice-PASEF\HeLa-phospho\Raw-Data\Unenrich\20221109_HESI-1F-Slice-PASEF-unenrich-HeLa-1000ng_1_1_4998.d	20221109_HESI-1F-Slice-PASEF-unenrich-HeLa-1000ng_1_1_4998	O15460	O15460	P4HA2_HUMAN	P4HA2	135162	132078	130788	135162	132078	130788	130788	SSWLEEDDDPVVAR	SSWLEEDDDPVVAR	SSWLEEDDDPVVAR2	2	0.000144697	0.000762945	0.000245557	0.000255689	0.000234522	0.00021901	0.000234907	0	1	18516.7	18047.1	18363.9		8121.74	0.981426	14.5325	14.5113	14.5537	48.075	14.5556	47.8694	Prolyl 4-hydroxylase subunit alpha-2	0	0	0.818727	8189.32	2.81141	0.517062	1	1.40925	0.999086	2.25434	0.306582	5873.24;7173.26;11243.4;5470.21;6396.27;2511.09;6159.24;2619.1;2722.11;2154.08;5907.24;4636.18;	5873.24;7173.26;11243.4;5470.21;6396.27;2511.09;6159.24;2619.1;2722.11;2154.08;5907.24;4636.18;	0.994034;0.961409;0.948069;0.994139;0.846758;0.909154;0.987961;0.88057;0.979207;0.979018;0.996998;0.961995;	20507	1.40925	0	0	0	0.999237	1	1.04083	1.039	1.03704	1.04171
Z:\HESI-source-performance\Slice-PASEF\HeLa-phospho\Raw-Data\Unenrich\20221109_HESI-1F-Slice-PASEF-unenrich-HeLa-1000ng_1_1_4999.d	20221109_HESI-1F-Slice-PASEF-unenrich-HeLa-1000ng_1_1_4999	O15460	O15460	P4HA2_HUMAN	P4HA2	127520	127181	128534	127520	127181	128534	128534	SSWLEEDDDPVVAR	SSWLEEDDDPVVAR	SSWLEEDDDPVVAR2	2	0.000519256	0.0043132	0.000245557	0.000255885	0.000224517	0.00021901	0.000224921	0	1	15084.6	15100.3	15079.1		7681.47	0.974602	14.531	14.5097	14.5522	48.075	14.5615	47.833	Prolyl 4-hydroxylase subunit alpha-2	0	0	0.575176	7684.26	2.38458	0.724234	1	1.77524	0.994939	1.55598	0.472218	6479.24;4835.21;10812.4;3770.15;4921.21;2908.11;5666.21;4388.16;2805.09;2026.07;6400.26;5286.21;	6479.24;4835.21;10812.4;3770.15;4921.21;2908.11;5666.21;4388.16;2805.09;2026.07;6400.26;5286.21;	0.976577;0.978048;0.935191;0.966788;0.85297;0.978967;0.957069;0.869298;0.925531;0.916851;0.955059;0.981983;	20507	1.77524	0	0	0	0.995687	1	1.04135	1.039	1.03699	1.04201
Z:\HESI-source-performance\Slice-PASEF\HeLa-phospho\Raw-Data\Unenrich\20221109_HESI-1F-Slice-PASEF-unenrich-HeLa-1000ng_1_1_5000.d	20221109_HESI-1F-Slice-PASEF-unenrich-HeLa-1000ng_1_1_5000	O15460	O15460	P4HA2_HUMAN	P4HA2	130156	132595	132493	130156	132595	132493	132493	SSWLEEDDDPVVAR	SSWLEEDDDPVVAR	SSWLEEDDDPVVAR2	2	0.000563113	0.00444937	0.000245557	0.000258598	0.000228363	0.00021901	0.000228728	0	1	18243.7	18298.3	17999.4		8829.55	0.985816	14.5199	14.4987	14.5412	48.075	14.5471	47.7896	Prolyl 4-hydroxylase subunit alpha-2	0	0	0.853015	8949.37	3.06809	0.656174	1	0.914351	0.994765	1.59926	0.52184	6310.24;7410.26;9967.37;4523.18;2303.09;2251.08;4817.18;2923.1;2903.11;2343.09;5162.21;4330.16;	6310.24;7410.26;9967.37;4523.18;2303.09;2251.08;4817.18;2923.1;2903.11;2343.09;5162.21;4330.16;	0.996638;0.99099;0.911376;0.962244;0.710334;0.993613;0.95721;0.946115;0.906957;0.959012;0.965254;0.955819;	20492	0.914351	0	0	0	0.995551	1	1.04448	1.039	1.03723	1.04559
Z:\HESI-source-performance\Slice-PASEF\HeLa-phospho\Raw-Data\Unenrich\20221109_HESI-1F-Slice-PASEF-unenrich-HeLa-1000ng_1_1_4998.d	20221109_HESI-1F-Slice-PASEF-unenrich-HeLa-1000ng_1_1_4998	Q9P0K7	Q9P0K7	RAI14_HUMAN	RAI14	135047	131668	106597	135047	131668	106597	106597	SSYC(UniMod:4)SVIENMNK	SSYCSVIENMNK	SSYC(UniMod:4)SVIENMNK2	2	0.000143554	0.000186716	0.000245557	0.000255689	0.000234522	0.00021901	0.000234907	0	1	20407.7	19982.9	20333.7		7439.18	0.97924	12.1242	12.103	12.1454	27.8649	11.9009	29.4775	Ankycorbin	0	0	0.931192	7466.24	3.03244	0.581154	1	2.22206	0.999776	1.78137	0.255152	5669.21;1883.06;9196.28;10075.4;5542.2;3541.11;5147.16;1442.04;6407.21;1295.05;2395.08;1851.07;	5669.21;1883.06;9196.28;10075.4;5542.2;3541.11;5147.16;1442.04;6407.21;1295.05;2395.08;1851.07;	0.971127;0.907013;0.984968;0.98706;0.978034;0.995227;0.840613;0.934864;0.940037;0.840989;0.921618;0.956705;	17104	2.22206	0	0	0	0.999813	1	0.982292	0.984	0.982511	0.982672
Z:\HESI-source-performance\Slice-PASEF\HeLa-phospho\Raw-Data\Unenrich\20221109_HESI-1F-Slice-PASEF-unenrich-HeLa-1000ng_1_1_4999.d	20221109_HESI-1F-Slice-PASEF-unenrich-HeLa-1000ng_1_1_4999	Q9P0K7	Q9P0K7	RAI14_HUMAN	RAI14	144732	145616	108500	144732	145616	108500	108500	SSYC(UniMod:4)SVIENMNK	SSYCSVIENMNK	SSYC(UniMod:4)SVIENMNK2	2	0.00161427	0.014165	0.000245557	0.000255885	0.000224517	0.00021901	0.000224921	0	1	20154.7	20127.4	20099.2		6835.31	0.982744	12.1012	12.08	12.1224	27.8649	11.8959	29.3065	Ankycorbin	0	0	0.892104	6854.19	2.72592	0.544543	1	1.77439	0.983569	1.97234	0.391138	6706.24;1367.04;8852.28;6946.23;4596.18;4289.13;5464.21;1022.03;3980.13;683.022;2649.08;1731.06;	6706.24;1367.04;8852.28;6946.23;4596.18;4289.13;5464.21;1022.03;3980.13;683.022;2649.08;1731.06;	0.975869;0.862955;0.984655;0.861824;0.989092;0.985167;0.989463;0.788486;0.923711;0.892523;0.97053;0.988214;	17074	1.77439	0	0	0	0.985835	1	0.983854	0.984	0.98217	0.983962
Z:\HESI-source-performance\Slice-PASEF\HeLa-phospho\Raw-Data\Unenrich\20221109_HESI-1F-Slice-PASEF-unenrich-HeLa-1000ng_1_1_5000.d	20221109_HESI-1F-Slice-PASEF-unenrich-HeLa-1000ng_1_1_5000	Q9P0K7	Q9P0K7	RAI14_HUMAN	RAI14	64711.6	65323.5	109721	64711.6	65323.5	109721	109721	SSYC(UniMod:4)SVIENMNK	SSYCSVIENMNK	SSYC(UniMod:4)SVIENMNK2	2	0.000747384	0.00543669	0.000245557	0.000258598	0.000228363	0.00021901	0.000228728	0	1	20936.7	21096.1	20751.5		8209.08	0.975799	12.1115	12.0902	12.1327	27.8649	11.8955	29.421	Ankycorbin	0	0	0.894227	8282.33	2.72071	0.610213	1	2.15389	0.993611	1.33808	0.351706	6028.19;1891.06;10103.3;6693.21;4805.17;3226.11;7170.21;952.026;4610.14;620.019;3297.12;2274.08;	6028.19;1891.06;10103.3;6693.21;4805.17;3226.11;7170.21;952.026;4610.14;620.019;3297.12;2274.08;	0.994668;0.931749;0.964698;0.880419;0.975468;0.824733;0.971127;0.755721;0.978846;0.936043;0.973765;0.955183;	17089	2.15389	0	0	0	0.994563	1	0.984479	0.984	0.982162	0.984847
Z:\HESI-source-performance\Slice-PASEF\HeLa-phospho\Raw-Data\Unenrich\20221109_HESI-1F-Slice-PASEF-unenrich-HeLa-1000ng_1_1_4999.d	20221109_HESI-1F-Slice-PASEF-unenrich-HeLa-1000ng_1_1_4999	Q7Z2T5	Q7Z2T5	TRM1L_HUMAN	TRMT1L	15952.5	16023.5	13218.2	15952.5	16023.5	13218.2	13218.2	SSYIAASTAKPPK	SSYIAASTAKPPK	SSYIAASTAKPPK2	2	0.00703071	0.0845754	0.0147072	0.000255885	0.000224517	0.00021901	0.000224921	0	1	2018.07	2012.3	2009.48		845.419	0.85113	6.89242	6.87119	6.91362	-11.9047	6.91231	-11.9016	TRMT1-like protein	0	0	0.823663	849.034	1.48863	0.573858	0.99278	1.73585	0.909302	1.17074	0.318413	797.028;986.037;580.019;388.015;235.009;727.022;154.005;690.027;456.015;409.012;268.009;247.008;	797.028;986.037;580.019;388.015;235.009;727.022;154.005;690.027;456.015;409.012;268.009;247.008;	0.88685;0.835592;0.707376;0.77127;0.795178;0.616749;0.533716;0.886481;0.771635;0.641811;0.428121;0.6904;	9711	1.73585	0	0	0	0.915425	1	0.9925	1.001	1.00311	0.991716
Z:\HESI-source-performance\Slice-PASEF\HeLa-phospho\Raw-Data\Unenrich\20221109_HESI-1F-Slice-PASEF-unenrich-HeLa-1000ng_1_1_4999.d	20221109_HESI-1F-Slice-PASEF-unenrich-HeLa-1000ng_1_1_4999	Q9UJX2	Q9UJX2	CDC23_HUMAN	CDC23	43271.1	43179.4	29265.8	43271.1	43179.4	29265.8	29265.8	SSYIVSQIAVAYHNIR	SSYIVSQIAVAYHNIR	SSYIVSQIAVAYHNIR3	3	0.00166007	0.0146073	0.00313412	0.000255885	0.000224517	0.00021901	0.000224921	0	1	8282.23	8251.01	8239.44		5603.04	0.969783	16.8859	16.8647	16.9071	64.9413	16.7759	65.73	Cell division cycle protein 23 homolog	0	0	0.62422	5632.14	1.7907	0.67177	1	0.583727	0.983065	1.2133	0.239068	3732.11;4721.13;2337.06;2852.08;1698.04;1374.04;8511.23;4134.1;4022.1;559.017;970.03;4266.11;	3732.11;4721.13;2337.06;2852.08;1698.04;1374.04;8511.23;4134.1;4022.1;559.017;970.03;4266.11;	0.949146;0.944196;0.901672;0.982686;0.993467;0.685266;0.975825;0.949205;0.977662;0.61069;0.934849;0.936429;	23842	0.583727	0	0	0	0.985393	1	0.894375	0.881	0.885002	0.893005
Z:\HESI-source-performance\Slice-PASEF\HeLa-phospho\Raw-Data\Unenrich\20221109_HESI-1F-Slice-PASEF-unenrich-HeLa-1000ng_1_1_4998.d	20221109_HESI-1F-Slice-PASEF-unenrich-HeLa-1000ng_1_1_4998	O95347	O95347	SMC2_HUMAN	SMC2	143669	142245	149819	143669	142245	149819	149819	SSYLEYQK	SSYLEYQK	SSYLEYQK2	2	0.00114994	0.0175961	0.000301141	0.000255689	0.000234522	0.00021901	0.000234907	0	1	28601.7	28091	28584.2		31177.6	0.99192	8.4424	8.42119	8.4636	-1.03186	8.23366	0.64461	Structural maintenance of chromosomes protein 2	0	0	0.771604	31196.7	2.7717	0.40106	0.911348	0.764775	0.979328	2.09603	0.100952	14567.3;13399.3;10077.2;5833.15;3957.08;4298.1;3490.08;584.013;1468.04;1653.04;4493.09;22840.5;	14567.3;13399.3;10077.2;5833.15;3957.08;4298.1;3490.08;584.013;1468.04;1653.04;4493.09;22840.5;	0.988135;0.994117;0.994971;0.975059;0.998081;0.986191;0.839924;0.828144;0.799988;0.984976;0.830474;0.855598;	11905	0.764775	0	0	0	0.982404	1	0.848542	0.847	0.851974	0.84294
Z:\HESI-source-performance\Slice-PASEF\HeLa-phospho\Raw-Data\Unenrich\20221109_HESI-1F-Slice-PASEF-unenrich-HeLa-1000ng_1_1_4999.d	20221109_HESI-1F-Slice-PASEF-unenrich-HeLa-1000ng_1_1_4999	O95347	O95347	SMC2_HUMAN	SMC2	154879	154625	152532	154879	154625	152532	152532	SSYLEYQK	SSYLEYQK	SSYLEYQK2	2	0.000306213	0.00215824	0.000301141	0.000255885	0.000224517	0.00021901	0.000224921	0	1	26810.6	26686.6	26649.2		26164.2	0.989912	8.4305	8.40929	8.45171	-1.03186	8.23162	0.548284	Structural maintenance of chromosomes protein 2	0	0	0.954375	26322.7	3.17757	0.603473	0.95802	0.486437	0.997461	2.11279	0.208401	13544.3;8095.21;9400.24;6097.16;3866.08;3847.09;2641.07;1076.03;695.019;1951.05;4071.09;46605.1;	13544.3;8095.21;9400.24;6097.16;3866.08;3847.09;2641.07;1076.03;695.019;1951.05;4071.09;46605.1;	0.989327;0.880438;0.992721;0.94326;0.985132;0.981126;0.883329;0.946447;0.718093;0.929475;0.914583;0.638794;	11890	0.486437	0	0	0	0.997842	1	0.848854	0.847	0.851945	0.843351
Z:\HESI-source-performance\Slice-PASEF\HeLa-phospho\Raw-Data\Unenrich\20221109_HESI-1F-Slice-PASEF-unenrich-HeLa-1000ng_1_1_5000.d	20221109_HESI-1F-Slice-PASEF-unenrich-HeLa-1000ng_1_1_5000	O95347	O95347	SMC2_HUMAN	SMC2	154980	157501	151599	154980	157501	151599	151599	SSYLEYQK	SSYLEYQK	SSYLEYQK2	2	0.000177462	0.00112549	0.000301141	0.000258598	0.000228363	0.00021901	0.000228728	0	1	23841.6	24130.5	23736.4		27380.3	0.993505	8.42986	8.40864	8.45108	-1.03186	8.22934	0.606345	Structural maintenance of chromosomes protein 2	0	0	0.935012	27501.5	3.6253	0.417116	0.942352	0.756541	0.998671	1.61692	0.148016	11817.3;7865.2;8411.21;7099.19;3613.08;3931.09;1982.05;1051.03;1614.04;2568.06;2077.06;45985.1;	11817.3;7865.2;8411.21;7099.19;3613.08;3931.09;1982.05;1051.03;1614.04;2568.06;2077.06;45985.1;	0.997244;0.829774;0.995909;0.965411;0.975682;0.965335;0.846917;0.835547;0.972445;0.966248;0.905461;0.693256;	11890	0.756541	0	0	0	0.998874	1	0.850104	0.847	0.852016	0.845053
Z:\HESI-source-performance\Slice-PASEF\HeLa-phospho\Raw-Data\Unenrich\20221109_HESI-1F-Slice-PASEF-unenrich-HeLa-1000ng_1_1_4998.d	20221109_HESI-1F-Slice-PASEF-unenrich-HeLa-1000ng_1_1_4998	Q8IWB7	Q8IWB7	WDFY1_HUMAN	WDFY1	63314.7	62102.5	62453.8	63314.7	62102.5	62453.8	62453.8	SSYPVMGFEFQVR	SSYPVMGFEFQVR	SSYPVMGFEFQVR2	2	0.000402951	0.00420273	3.66636e-05	0.000255689	0.000234522	0.00021901	0.000234907	0	1	27105	26249.9	26710.8		5299.01	0.991879	18.5537	18.5325	18.5749	77.7902	18.3883	79.1476	WD repeat and FYVE domain-containing protein 1	0	0	0.919849	5377.21	2.84343	0.213774	0.0918131	2.28566	0.994984	1.79184	0.29421	13640.5;16203.7;7636.27;5828.21;1411.05;4271.15;2744.11;2824.11;3922.13;2035.07;3077.12;2926.11;	13640.5;16203.7;7636.27;5828.21;1411.05;4271.15;2744.11;2824.11;3922.13;2035.07;3077.12;2926.11;	0.997445;0.965621;0.988898;0.982757;0.920538;0.950041;0.95595;0.946713;0.994133;0.91532;0.978169;0.978277;	26193	2.28566	0	0	0	0.995797	1	1.04365	1.041	1.03825	1.04485
Z:\HESI-source-performance\Slice-PASEF\HeLa-phospho\Raw-Data\Unenrich\20221109_HESI-1F-Slice-PASEF-unenrich-HeLa-1000ng_1_1_4999.d	20221109_HESI-1F-Slice-PASEF-unenrich-HeLa-1000ng_1_1_4999	Q8IWB7	Q8IWB7	WDFY1_HUMAN	WDFY1	61393.6	61470.5	61688.2	61393.6	61470.5	61688.2	61688.2	SSYPVMGFEFQVR	SSYPVMGFEFQVR	SSYPVMGFEFQVR2	2	3.66636e-05	0.000635969	3.66636e-05	0.000255885	0.000224517	0.00021901	0.000224921	0	1	26967.1	26942.7	26904.9		5803.79	0.977555	18.5409	18.5197	18.5621	77.7902	18.3923	78.9843	WD repeat and FYVE domain-containing protein 1	0	0	0.928039	5817.21	2.26109	0.209885	1	1.60685	0.999251	0.878116	0.359703	12257.5;19254.7;7885.37;6824.24;2026.07;1423.05;2139.07;3140.12;3692.13;1029.04;3301.12;3454.13;	12257.5;19254.7;7885.37;6824.24;2026.07;1423.05;2139.07;3140.12;3692.13;1029.04;3301.12;3454.13;	0.996207;0.946781;0.959521;0.964894;0.895261;0.93709;0.93657;0.958828;0.981701;0.931995;0.98847;0.929275;	26178	1.60685	0	0	0	0.999364	1	1.04396	1.041	1.03843	1.04473
Z:\HESI-source-performance\Slice-PASEF\HeLa-phospho\Raw-Data\Unenrich\20221109_HESI-1F-Slice-PASEF-unenrich-HeLa-1000ng_1_1_5000.d	20221109_HESI-1F-Slice-PASEF-unenrich-HeLa-1000ng_1_1_5000	Q8IWB7	Q8IWB7	WDFY1_HUMAN	WDFY1	61620.8	62103	61529.4	61620.8	62103	61529.4	61529.4	SSYPVMGFEFQVR	SSYPVMGFEFQVR	SSYPVMGFEFQVR2	2	0.000177462	0.00104707	3.66636e-05	0.000258598	0.000228363	0.00021901	0.000228728	0	1	21900.8	22549.2	22180.9		4452.36	0.983516	18.5624	18.5412	18.5837	77.7902	18.3907	79.3105	WD repeat and FYVE domain-containing protein 1	0	0	0.710088	4396.13	2.93502	0.296351	1	1.39435	0.998763	1.41847	0.337683	11302.4;10884.4;5120.2;5478.19;1997.07;1475.05;2266.09;2738.11;3500.12;1438.06;3120.1;2588.11;	11302.4;10884.4;5120.2;5478.19;1997.07;1475.05;2266.09;2738.11;3500.12;1438.06;3120.1;2588.11;	0.989813;0.974468;0.970839;0.982374;0.830892;0.913785;0.974024;0.910553;0.991461;0.785116;0.941498;0.902535;	26208	1.39435	0	0	0	0.998953	1	1.04458	1.041	1.03849	1.04569
Z:\HESI-source-performance\Slice-PASEF\HeLa-phospho\Raw-Data\Unenrich\20221109_HESI-1F-Slice-PASEF-unenrich-HeLa-1000ng_1_1_4998.d	20221109_HESI-1F-Slice-PASEF-unenrich-HeLa-1000ng_1_1_4998	P46821	P46821	MAP1B_HUMAN	MAP1B	59884.5	58769.9	65549.5	59884.5	58769.9	65549.5	65549.5	SSYYVVSGNDPAAEEPSR	SSYYVVSGNDPAAEEPSR	SSYYVVSGNDPAAEEPSR2	2	0.000174228	0.00170621	0.000271895	0.000255689	0.000234522	0.00021901	0.000234907	0	1	3873.17	3804.62	3871.42		4677.09	0.963299	10.8714	10.8502	10.8927	19.9857	10.8787	19.9947	Microtubule-associated protein 1B	0	0	0.812604	4679.21	2.0762	0.521863	0.78975	0.32696	0.997957	1.6848	0.396082	1560.08;1489.06;1285.06;1275.06;824.034;455.018;415.018;903.04;470.023;772.038;420.016;446.015;	1560.08;1489.06;1285.06;1275.06;824.034;455.018;415.018;903.04;470.023;772.038;420.016;446.015;	0.962841;0.946507;0.890912;0.913542;0.994511;0.810567;0.818529;0.762901;0.940435;0.617481;0.612548;0.692455;	15330	0.32696	0	0	0	0.998294	1	1.11677	1.117	1.1191	1.11406
Z:\HESI-source-performance\Slice-PASEF\HeLa-phospho\Raw-Data\Unenrich\20221109_HESI-1F-Slice-PASEF-unenrich-HeLa-1000ng_1_1_4999.d	20221109_HESI-1F-Slice-PASEF-unenrich-HeLa-1000ng_1_1_4999	P46821	P46821	MAP1B_HUMAN	MAP1B	67651.6	67525.9	63354	67651.6	67525.9	63354	63354	SSYYVVSGNDPAAEEPSR	SSYYVVSGNDPAAEEPSR	SSYYVVSGNDPAAEEPSR2	2	0.00195371	0.0168181	0.000271895	0.000255885	0.000224517	0.00021901	0.000224921	0	1	3018.13	3008.97	3004.75		3750.44	0.91542	10.8805	10.8592	10.9017	19.9857	10.8832	20.0758	Microtubule-associated protein 1B	0	0	0.289151	3767.14	1.38232	0.690143	1	0.436769	0.980551	1.14429	0.445642	1303.05;1081.05;1214.05;1070.05;634.023;490.019;469.023;987.035;338.013;507.023;893.038;471.023;	1303.05;1081.05;1214.05;1070.05;634.023;490.019;469.023;987.035;338.013;507.023;893.038;471.023;	0.955183;0.874378;0.925145;0.941867;0.903678;0.866936;0.716522;0.961137;0.785026;0.755874;0.886792;0.697323;	15345	0.436769	0	0	0	0.983182	1	1.13417	1.117	1.11929	1.12998
Z:\HESI-source-performance\Slice-PASEF\HeLa-phospho\Raw-Data\Unenrich\20221109_HESI-1F-Slice-PASEF-unenrich-HeLa-1000ng_1_1_5000.d	20221109_HESI-1F-Slice-PASEF-unenrich-HeLa-1000ng_1_1_5000	P46821	P46821	MAP1B_HUMAN	MAP1B	68113.8	69283.5	66056.1	68113.8	69283.5	66056.1	66056.1	SSYYVVSGNDPAAEEPSR	SSYYVVSGNDPAAEEPSR	SSYYVVSGNDPAAEEPSR2	2	0.000293628	0.00192138	0.000271895	0.000258598	0.000228363	0.00021901	0.000228728	0	1	2594.1	2640.33	2597.21		4981.17	0.891766	10.8905	10.8693	10.9118	19.9857	10.883	20.1605	Microtubule-associated protein 1B	0	0	0.851424	4975.21	1.41762	0.508554	0.7949	0.961949	0.997733	1.53944	0.474283	742.032;1354.05;742.032;749.03;498.019;348.019;211.008;989.042;345.017;368.019;543.023;387.015;	742.032;1354.05;742.032;749.03;498.019;348.019;211.008;989.042;345.017;368.019;543.023;387.015;	0.86392;0.884648;0.86392;0.837903;0.952609;0.915653;0.671646;0.823511;0.633305;0.763407;0.834634;0.798453;	15360	0.961949	0	0	0	0.998079	1	1.115	1.117	1.11909	1.11276
Z:\HESI-source-performance\Slice-PASEF\HeLa-phospho\Raw-Data\Unenrich\20221109_HESI-1F-Slice-PASEF-unenrich-HeLa-1000ng_1_1_4998.d	20221109_HESI-1F-Slice-PASEF-unenrich-HeLa-1000ng_1_1_4998	Q9H488	Q9H488	OFUT1_HUMAN	POFUT1	93606.3	90807.1	93613.1	93606.3	90807.1	93613.1	93613.1	STAAPLTMTMC(UniMod:4)LPDLK	STAAPLTMTMCLPDLK	STAAPLTMTMC(UniMod:4)LPDLK2	2	2.08686e-06	2.08686e-06	3.02394e-07	0.000255689	0.000234522	0.00021901	0.000234907	0	1	41337.8	40191.3	40897		17206.4	0.99003	19.1789	19.1577	19.2002	86.3087	19.2725	85.1668	GDP-fucose protein O-fucosyltransferase 1	0	0	0.892253	17391.9	4.9025	0.470165	1	1.11637	0.999997	2.51864	0.54533	24483;14054.6;11070.6;5784.25;6940.27;4065.18;4571.21;4225.2;18730.9;3864.18;7782.29;7164.31;	24483;14054.6;11070.6;5784.25;6940.27;4065.18;4571.21;4225.2;18730.9;3864.18;7782.29;7164.31;	0.99194;0.979742;0.984179;0.993142;0.989118;0.962075;0.95547;0.929698;0.97338;0.966796;0.964921;0.964478;	27075	1.11637	0	0	0	0.999998	1	1.12917	1.122	1.12428	1.12535
Z:\HESI-source-performance\Slice-PASEF\HeLa-phospho\Raw-Data\Unenrich\20221109_HESI-1F-Slice-PASEF-unenrich-HeLa-1000ng_1_1_4999.d	20221109_HESI-1F-Slice-PASEF-unenrich-HeLa-1000ng_1_1_4999	Q9H488	Q9H488	OFUT1_HUMAN	POFUT1	94030	93676.2	95660.2	94030	93676.2	95660.2	95660.2	STAAPLTMTMC(UniMod:4)LPDLK	STAAPLTMTMCLPDLK	STAAPLTMTMC(UniMod:4)LPDLK2	2	5.05402e-07	5.05402e-07	3.02394e-07	0.000255885	0.000224517	0.00021901	0.000224921	0	1	45603	45812.9	45748.7		17780.3	0.995569	19.1765	19.1553	19.1977	86.3087	19.2746	85.0779	GDP-fucose protein O-fucosyltransferase 1	0	0	0.97508	17723.7	5.66051	0.441639	1	1.69102	0.999999	2.31561	0.937004	26144.1;12575.6;12823.6;6635.28;7451.31;4789.18;5286.25;5022.2;15269.6;4157.2;4307.18;5973.23;	26144.1;12575.6;12823.6;6635.28;7451.31;4789.18;5286.25;5022.2;15269.6;4157.2;4307.18;5973.23;	0.997736;0.990418;0.990924;0.996013;0.984038;0.997212;0.961583;0.850083;0.896344;0.949832;0.99264;0.970346;	27075	1.69102	0	0	0	1	1	1.12875	1.122	1.12462	1.12496
Z:\HESI-source-performance\Slice-PASEF\HeLa-phospho\Raw-Data\Unenrich\20221109_HESI-1F-Slice-PASEF-unenrich-HeLa-1000ng_1_1_5000.d	20221109_HESI-1F-Slice-PASEF-unenrich-HeLa-1000ng_1_1_5000	Q9H488	Q9H488	OFUT1_HUMAN	POFUT1	93715.4	96390.7	91562.7	93715.4	96390.7	91562.7	91562.7	STAAPLTMTMC(UniMod:4)LPDLK	STAAPLTMTMCLPDLK	STAAPLTMTMC(UniMod:4)LPDLK2	2	3.02394e-07	3.02394e-07	3.02394e-07	0.000258598	0.000228363	0.00021901	0.000228728	0	1	43175.9	44267.7	43544.7		17868.2	0.992559	19.1769	19.1557	19.1981	86.3087	19.2721	85.0905	GDP-fucose protein O-fucosyltransferase 1	0	0	0.966404	17716.9	5.80044	0.447573	1	2.0221	1	1.96293	0.450377	23254.1;12459.6;13444.6;6477.28;6720.25;4234.15;4637.22;4338.21;19408;3574.15;4980.21;5963.25;	23254.1;12459.6;13444.6;6477.28;6720.25;4234.15;4637.22;4338.21;19408;3574.15;4980.21;5963.25;	0.996271;0.994641;0.993408;0.977472;0.970384;0.998411;0.984518;0.861785;0.963538;0.981212;0.979529;0.994357;	27075	2.0221	0	0	0	1	1	1.13167	1.122	1.12442	1.12804
Z:\HESI-source-performance\Slice-PASEF\HeLa-phospho\Raw-Data\Unenrich\20221109_HESI-1F-Slice-PASEF-unenrich-HeLa-1000ng_1_1_4998.d	20221109_HESI-1F-Slice-PASEF-unenrich-HeLa-1000ng_1_1_4998	O00410	O00410	IPO5_HUMAN	IPO5	429786	419828	424802	429786	419828	424802	424802	STAC(UniMod:4)QMLVC(UniMod:4)YAK	STACQMLVCYAK	STAC(UniMod:4)QMLVC(UniMod:4)YAK2	2	1.44092e-06	1.44092e-06	1.0108e-07	0.000255689	0.000234522	0.00021901	0.000234907	0	1	49287.5	48316.5	49164.8		35845.9	0.992095	13.1852	13.1639	13.2064	35.9926	12.9617	37.6564	Importin-5	0	0	0.988455	35935.3	4.97217	0.485827	1	1.86224	0.999998	1.68332	0.129473	16990.5;13807.5;18489.6;12446.4;13594.4;3988.14;5948.19;4951.17;5920.19;5275.17;3471.12;9557.29;	16990.5;13807.5;18489.6;12446.4;13594.4;3988.14;5948.19;4951.17;5920.19;5275.17;3471.12;9557.29;	0.991119;0.999162;0.987715;0.981025;0.977964;0.967348;0.970106;0.978228;0.946234;0.975053;0.985455;0.993726;	18604	1.86224	0	0	0	0.999999	1	0.985	0.998	1.00033	0.985454
Z:\HESI-source-performance\Slice-PASEF\HeLa-phospho\Raw-Data\Unenrich\20221109_HESI-1F-Slice-PASEF-unenrich-HeLa-1000ng_1_1_4999.d	20221109_HESI-1F-Slice-PASEF-unenrich-HeLa-1000ng_1_1_4999	O00410	O00410	IPO5_HUMAN	IPO5	427427	425242	429850	427427	425242	429850	429850	STAC(UniMod:4)QMLVC(UniMod:4)YAK	STACQMLVCYAK	STAC(UniMod:4)QMLVC(UniMod:4)YAK2	2	1.0108e-07	1.0108e-07	1.0108e-07	0.000255885	0.000224517	0.00021901	0.000224921	0	1	51178.7	51112.3	51040.6		36215.4	0.993488	13.194	13.1728	13.2152	35.9926	12.9664	37.7353	Importin-5	0	0	0.996802	36313.3	4.73045	0.496897	1	1.51466	1	2.15744	0.245298	17136.6;14651.4;19390.7;14879.5;14502.5;4798.17;6375.21;4471.17;5939.22;4565.15;3048.09;8881.29;	17136.6;14651.4;19390.7;14879.5;14502.5;4798.17;6375.21;4471.17;5939.22;4565.15;3048.09;8881.29;	0.996119;0.997005;0.988506;0.907186;0.988607;0.969468;0.989831;0.985745;0.940835;0.966695;0.985063;0.961466;	18619	1.51466	0	0	0	1	1	0.985104	0.998	1.00057	0.985147
Z:\HESI-source-performance\Slice-PASEF\HeLa-phospho\Raw-Data\Unenrich\20221109_HESI-1F-Slice-PASEF-unenrich-HeLa-1000ng_1_1_5000.d	20221109_HESI-1F-Slice-PASEF-unenrich-HeLa-1000ng_1_1_5000	O00410	O00410	IPO5_HUMAN	IPO5	430972	438732	428975	430972	438732	428975	428975	STAC(UniMod:4)QMLVC(UniMod:4)YAK	STACQMLVCYAK	STAC(UniMod:4)QMLVC(UniMod:4)YAK2	2	9.57581e-07	9.57581e-07	1.0108e-07	0.000258598	0.000228363	0.00021901	0.000228728	0	1	46552.5	47266.1	46494.2		35029.4	0.996981	13.1937	13.1725	13.2149	35.9926	12.9655	37.7296	Importin-5	0	0	0.982766	35073.3	4.89773	0.453055	1	1.892	0.999999	1.01165	0.309437	16988.5;13024.4;16539.6;15501.6;12653.4;3608.13;6157.19;4336.14;4973.17;4799.19;3953.13;9554.34;	16988.5;13024.4;16539.6;15501.6;12653.4;3608.13;6157.19;4336.14;4973.17;4799.19;3953.13;9554.34;	0.99941;0.99574;0.995463;0.942438;0.998456;0.962924;0.976862;0.964089;0.970945;0.982717;0.980486;0.986117;	18619	1.892	0	0	0	0.999999	1	0.986146	0.998	1	0.986461
Z:\HESI-source-performance\Slice-PASEF\HeLa-phospho\Raw-Data\Unenrich\20221109_HESI-1F-Slice-PASEF-unenrich-HeLa-1000ng_1_1_4998.d	20221109_HESI-1F-Slice-PASEF-unenrich-HeLa-1000ng_1_1_4998	Q8NFC6	Q8NFC6	BD1L1_HUMAN	BOD1L1	13559.4	13285.8	13487.3	13559.4	13285.8	13487.3	13487.3	STADSGGEGLETAPK	STADSGGEGLETAPK	STADSGGEGLETAPK2	2	0.000614934	0.00663037	0.000918039	0.000255689	0.000234522	0.00021901	0.000234907	0	1	3315.12	3238.5	3295.36		1847.98	0.884811	6.69189	6.67068	6.7131	-11.8138	6.92794	-13.7802	Biorientation of chromosomes in cell division protein 1-like 1	0	0	0.715684	1859.06	1.44825	0.59711	1	0.0894989	0.992109	1.87522	0.335882	2246.07;1792.06;1020.04;998.029;503.016;615.023;558.016;601.023;7369.23;223.006;346.012;477.013;	2246.07;1792.06;1020.04;998.029;503.016;615.023;558.016;601.023;7369.23;223.006;346.012;477.013;	0.877565;0.879494;0.928767;0.838373;0.814618;0.870115;0.874906;0.626413;0.982207;0.768758;0.757532;0.829892;	9424	0.0894989	0	0	0	0.99337	1	0.97	0.974	0.974922	0.967445
Z:\HESI-source-performance\Slice-PASEF\HeLa-phospho\Raw-Data\Unenrich\20221109_HESI-1F-Slice-PASEF-unenrich-HeLa-1000ng_1_1_4999.d	20221109_HESI-1F-Slice-PASEF-unenrich-HeLa-1000ng_1_1_4999	Q8NFC6	Q8NFC6	BD1L1_HUMAN	BOD1L1	14905.5	14930.3	14389.3	14905.5	14930.3	14389.3	14389.3	STADSGGEGLETAPK	STADSGGEGLETAPK	STADSGGEGLETAPK2	2	0.000584454	0.0061884	0.000918039	0.000255885	0.000224517	0.00021901	0.000224921	0	1	2375.08	2361.01	2357.7		2492.7	0.967995	6.69084	6.66963	6.71205	-11.8138	6.9226	-13.6782	Biorientation of chromosomes in cell division protein 1-like 1	0	0	0.84378	2511.08	2.3069	0.592816	0.938508	0.824607	0.992755	1.06209	0.391425	2112.07;1241.04;586.017;573.022;548.019;619.018;472.013;159.006;5988.18;464.014;153.004;785.026;	2112.07;1241.04;586.017;573.022;548.019;619.018;472.013;159.006;5988.18;464.014;153.004;785.026;	0.868124;0.966347;0.958225;0.706825;0.982176;0.744787;0.751343;0.744665;0.958494;0.795742;0.427862;0.758851;	9424	0.824607	0	0	0	0.993812	1	0.974271	0.974	0.975171	0.972388
Z:\HESI-source-performance\Slice-PASEF\HeLa-phospho\Raw-Data\Unenrich\20221109_HESI-1F-Slice-PASEF-unenrich-HeLa-1000ng_1_1_5000.d	20221109_HESI-1F-Slice-PASEF-unenrich-HeLa-1000ng_1_1_5000	Q8NFC6	Q8NFC6	BD1L1_HUMAN	BOD1L1	11757.4	11969.9	12261.7	11757.4	11969.9	12261.7	12261.7	STADSGGEGLETAPK	STADSGGEGLETAPK	STADSGGEGLETAPK2	2	0.00350127	0.050022	0.000918039	0.000258598	0.000228363	0.00021901	0.000228728	0	1	3497.12	3539.99	3482.17		3358.69	0.910111	6.70051	6.67929	6.72175	-11.8138	6.93033	-13.6653	Biorientation of chromosomes in cell division protein 1-like 1	0	0	0.822159	3373.11	2.08583	0.56659	0.971941	0.401305	0.944145	0.827259	0.331058	930.026;1535.06;929.03;719.023;1033.03;742.025;647.023;562.02;5820.18;527.017;271.009;361.012;	930.026;1535.06;929.03;719.023;1033.03;742.025;647.023;562.02;5820.18;527.017;271.009;361.012;	0.777073;0.986417;0.829292;0.878294;0.869403;0.973542;0.691369;0.725796;0.931596;0.457259;0.836342;0.641412;	9439	0.401305	0	0	0	0.949978	1	0.9725	0.974	0.974803	0.970457
Z:\HESI-source-performance\Slice-PASEF\HeLa-phospho\Raw-Data\Unenrich\20221109_HESI-1F-Slice-PASEF-unenrich-HeLa-1000ng_1_1_4998.d	20221109_HESI-1F-Slice-PASEF-unenrich-HeLa-1000ng_1_1_4998	Q9ULW0	Q9ULW0	TPX2_HUMAN	TPX2	26553.7	26057.3	25248.9	26553.7	26057.3	25248.9	25248.9	STAELEAEELEK	STAELEAEELEK	STAELEAEELEK2	2	0.00357405	0.0577511	0.00244869	0.000508001	0.000673552	0.00021901	0.000674916	0	1	13815.4	13541.6	13779.4		3810.14	0.992239	10.8086	10.7874	10.8298	19.4766	10.8121	19.4988	Targeting protein for Xklp2	0	0	0.93523	3820.11	2.99162	0.322829	0.0935555	0.789623	0.93521	1.843	0.172362	5445.18;4963.16;3407.1;1156.04;4983.17;1500.04;6478.18;304.01;1297.04;855.027;2552.09;266.007;	5445.18;4963.16;3407.1;1156.04;4983.17;1500.04;6478.18;304.01;1297.04;855.027;2552.09;266.007;	0.988768;0.994211;0.994915;0.967714;0.948152;0.846076;0.908109;0.865682;0.684876;0.628897;0.951007;0.817772;	15245	0.789623	0	0	0	0.942249	1	0.96875	0.959	0.959908	0.966311
Z:\HESI-source-performance\Slice-PASEF\HeLa-phospho\Raw-Data\Unenrich\20221109_HESI-1F-Slice-PASEF-unenrich-HeLa-1000ng_1_1_4999.d	20221109_HESI-1F-Slice-PASEF-unenrich-HeLa-1000ng_1_1_4999	Q9ULW0	Q9ULW0	TPX2_HUMAN	TPX2	27087.7	27051.9	26021.4	27087.7	27051.9	26021.4	26021.4	STAELEAEELEK	STAELEAEELEK	STAELEAEELEK2	2	0.00230533	0.0223464	0.00244869	0.000255885	0.000224517	0.00021901	0.000224921	0	1	14571.5	14540.7	14520.3		3191.85	0.920435	10.8177	10.7965	10.8389	19.4766	10.8184	19.5998	Targeting protein for Xklp2	0	0	0.83999	3203.11	1.99201	0.372142	0.755242	1.15306	0.974322	1.62883	0.236233	4066.14;6982.25;3523.11;1329.05;3975.12;2053.06;6650.23;261.01;1145.04;1443.05;2363.07;185.006;	4066.14;6982.25;3523.11;1329.05;3975.12;2053.06;6650.23;261.01;1145.04;1443.05;2363.07;185.006;	0.913216;0.921968;0.92573;0.929945;0.782551;0.866679;0.744977;0.75482;0.879891;0.840232;0.972287;0.470158;	15260	1.15306	0	0	0	0.977654	1	0.97375	0.959	0.960257	0.971758
Z:\HESI-source-performance\Slice-PASEF\HeLa-phospho\Raw-Data\Unenrich\20221109_HESI-1F-Slice-PASEF-unenrich-HeLa-1000ng_1_1_4998.d	20221109_HESI-1F-Slice-PASEF-unenrich-HeLa-1000ng_1_1_4998	Q7L592	Q7L592	NDUF7_HUMAN	NDUFAF7	20138.4	19454.7	17817.6	20138.4	19454.7	17817.6	17817.6	STAFQLVELGPGR	STAFQLVELGPGR	STAFQLVELGPGR2	2	0.00658598	0.109058	0.00185737	0.000255689	0.000234522	0.00021901	0.000234907	0	1	12163.4	11958.5	12168.4		1641.73	0.957464	16.9729	16.9517	16.9941	66.8309	17.0207	66.4504	Protein arginine methyltransferase NDUFAF7, mitochondrial	0	0	0.64144	1641.05	1.77335	0.494386	0.993591	0.792208	0.884309	1.50722	0.190064	3568.11;5747.18;2836.09;1065.04;5722.18;2873.09;2261.07;4081.14;2338.07;1213.04;2888.09;19105.7;	3568.11;5747.18;2836.09;1065.04;5722.18;2873.09;2261.07;4081.14;2338.07;1213.04;2888.09;19105.7;	0.985504;0.900465;0.954382;0.624139;0.953039;0.931451;0.899878;0.972409;0.891522;0.908253;0.910744;0.982881;	23960	0.792208	0	0	0	0	1	0.969896	0.962	0.964509	0.967344
Z:\HESI-source-performance\Slice-PASEF\HeLa-phospho\Raw-Data\Unenrich\20221109_HESI-1F-Slice-PASEF-unenrich-HeLa-1000ng_1_1_4999.d	20221109_HESI-1F-Slice-PASEF-unenrich-HeLa-1000ng_1_1_4999	Q7L592	Q7L592	NDUF7_HUMAN	NDUFAF7	22953.4	22806.8	20225.3	22953.4	22806.8	20225.3	20225.3	STAFQLVELGPGR	STAFQLVELGPGR	STAFQLVELGPGR2	2	0.0015402	0.0138732	0.00185737	0.000255885	0.000224517	0.00021901	0.000224921	0	1	14004.5	13944.4	13924.9		2882.61	0.989361	17.0027	16.9815	17.0239	66.8309	17.0226	66.6011	Protein arginine methyltransferase NDUFAF7, mitochondrial	0	0	0.924814	2899.09	2.84059	0.745285	0.993939	1.09052	0.983902	1.04007	0.208933	4397.13;6481.21;3417.1;2518.08;6121.23;3486.11;2992.09;3465.12;2982.09;1169.04;2556.08;21676.8;	4397.13;6481.21;3417.1;2518.08;6121.23;3486.11;2992.09;3465.12;2982.09;1169.04;2556.08;21676.8;	0.984594;0.971336;0.985248;0.873993;0.991319;0.991937;0.971808;0.942518;0.934499;0.781103;0.974895;0.995904;	24005	1.09052	0	0	0	0.986127	1	0.974271	0.962	0.964521	0.972388
Z:\HESI-source-performance\Slice-PASEF\HeLa-phospho\Raw-Data\Unenrich\20221109_HESI-1F-Slice-PASEF-unenrich-HeLa-1000ng_1_1_5000.d	20221109_HESI-1F-Slice-PASEF-unenrich-HeLa-1000ng_1_1_5000	Q7L592	Q7L592	NDUF7_HUMAN	NDUFAF7	15725.3	16127.9	19481.2	15725.3	16127.9	19481.2	19481.2	STAFQLVELGPGR	STAFQLVELGPGR	STAFQLVELGPGR2	2	0.00327493	0.0468374	0.00185737	0.000258598	0.000228363	0.00021901	0.000228728	0	1	13670.4	13911.5	13684.3		3212.36	0.992444	17.0026	16.9814	17.0238	66.8309	17.0226	66.6623	Protein arginine methyltransferase NDUFAF7, mitochondrial	0	0	0.823207	3209.1	1.75373	0.73298	1	1.40885	0.947515	1.23765	0.157536	3856.12;6516.21;3766.14;2832.09;5490.18;4324.14;2249.07;2757.1;3769.12;2034.06;2266.07;17657.6;	3856.12;6516.21;3766.14;2832.09;5490.18;4324.14;2249.07;2757.1;3769.12;2034.06;2266.07;17657.6;	0.995203;0.980305;0.96971;0.914863;0.994751;0.987052;0.956;0.965492;0.9511;0.918446;0.919124;0.982991;	24005	1.40885	0	0	0	0.953163	1	0.971042	0.962	0.965477	0.968793
Z:\HESI-source-performance\Slice-PASEF\HeLa-phospho\Raw-Data\Unenrich\20221109_HESI-1F-Slice-PASEF-unenrich-HeLa-1000ng_1_1_4998.d	20221109_HESI-1F-Slice-PASEF-unenrich-HeLa-1000ng_1_1_4998	P11142;P54652	P11142;P54652	HSP72_HUMAN;HSP7C_HUMAN	HSPA2;HSPA8	1092340	1069820	1063210	1092340	1069820	1063210		STAGDTHLGGEDFDNR	STAGDTHLGGEDFDNR	STAGDTHLGGEDFDNR2	2	1e-09	0	1e-09	0.000255689	0.000234522	0.00021901	0.000234907	0	0	45925.9	45103.3	45895.2		237230	0.99468	8.10271	8.0815	8.12392	-2.25576	8.07601	-1.96195	Heat shock cognate 71 kDa protein	0	0	0.989345	237389	5.59864	0.553952	1	3.58158	1	0.867993	0.39647	21351.9;21604.9;12003.4;11689.5;9879.38;12884.5;7184.3;6206.25;4528.19;3223.12;5858.23;3540.14;	21351.9;21604.9;12003.4;11689.5;9879.38;12884.5;7184.3;6206.25;4528.19;3223.12;5858.23;3540.14;	0.993644;0.996196;0.95865;0.995974;0.974962;0.995225;0.968894;0.979038;0.988781;0.973902;0.973054;0.963557;	11416	3.58158	0	0	0	1	1	1.0624	1.059	1.06138	1.06078
Z:\HESI-source-performance\Slice-PASEF\HeLa-phospho\Raw-Data\Unenrich\20221109_HESI-1F-Slice-PASEF-unenrich-HeLa-1000ng_1_1_4999.d	20221109_HESI-1F-Slice-PASEF-unenrich-HeLa-1000ng_1_1_4999	P11142;P54652	P11142;P54652	HSP72_HUMAN;HSP7C_HUMAN	HSPA2;HSPA8	1073160	1069110	1070230	1073160	1069110	1070230		STAGDTHLGGEDFDNR	STAGDTHLGGEDFDNR	STAGDTHLGGEDFDNR2	2	1e-09	0	1e-09	0.000255885	0.000224517	0.00021901	0.000224921	0	0	49203.9	49337.8	49268.7		227231	0.989367	8.10147	8.08025	8.12267	-2.25576	8.07637	-2.01083	Heat shock cognate 71 kDa protein	0	0	0.950597	226933	5.70273	0.530946	1	4.17923	1	0.955336	0.354286	22244.9;22972;12950.5;14393.5;8070.33;12565.5;7106.27;4841.19;5934.21;3094.12;6173.25;4018.15;	22244.9;22972;12950.5;14393.5;8070.33;12565.5;7106.27;4841.19;5934.21;3094.12;6173.25;4018.15;	0.986183;0.981622;0.985929;0.987034;0.977574;0.997675;0.967718;0.980742;0.952099;0.978713;0.964173;0.967554;	11416	4.17923	0	0	0	1	1	1.0624	1.059	1.0609	1.06102
Z:\HESI-source-performance\Slice-PASEF\HeLa-phospho\Raw-Data\Unenrich\20221109_HESI-1F-Slice-PASEF-unenrich-HeLa-1000ng_1_1_5000.d	20221109_HESI-1F-Slice-PASEF-unenrich-HeLa-1000ng_1_1_5000	P11142;P54652	P11142;P54652	HSP72_HUMAN;HSP7C_HUMAN	HSPA2;HSPA8	1035640	1054360	1059830	1035640	1054360	1059830		STAGDTHLGGEDFDNR	STAGDTHLGGEDFDNR	STAGDTHLGGEDFDNR2	2	1.51197e-07	1.51197e-07	1e-09	0.000258598	0.000228363	0.00021901	0.000228728	0	0	44151.7	44995.7	44260.9		228222	0.994541	8.10082	8.07962	8.12204	-2.25576	8.07287	-1.98501	Heat shock cognate 71 kDa protein	0	0	0.957045	227659	5.71702	0.676495	1	3.90694	1	1.38951	0.23639	20693.8;21972.9;11155.4;11744.5;7312.27;11713.4;7113.27;5228.19;3943.15;3355.12;4640.17;2681.1;	20693.8;21972.9;11155.4;11744.5;7312.27;11713.4;7113.27;5228.19;3943.15;3355.12;4640.17;2681.1;	0.99478;0.99571;0.98275;0.995627;0.978746;0.993029;0.994279;0.97133;0.970255;0.980226;0.800628;0.949556;	11416	3.90694	0	0	0	1	1	1.06021	1.059	1.06103	1.05845
Z:\HESI-source-performance\Slice-PASEF\HeLa-phospho\Raw-Data\Unenrich\20221109_HESI-1F-Slice-PASEF-unenrich-HeLa-1000ng_1_1_4998.d	20221109_HESI-1F-Slice-PASEF-unenrich-HeLa-1000ng_1_1_4998	Q96SB4	Q96SB4	SRPK1_HUMAN	SRPK1	56097.2	54455	54775.2	56097.2	54455	54775.2	54775.2	STAGNFLVNPLEPK	STAGNFLVNPLEPK	STAGNFLVNPLEPK2	2	0.00184998	0.0290116	0.00219283	0.000255689	0.000234522	0.00021901	0.000234907	0	1	14277.5	14011.5	14257.5		5853.95	0.97938	16.941	16.9198	16.9623	66.6196	16.9934	66.2077	SRSF protein kinase 1	0	0	0.868887	5862.17	2.07088	0.543952	1	0.817117	0.966368	2.91849	0.12287	21794.9;5905.2;3804.12;4568.16;919.033;3116.11;651.02;2490.09;612.023;2915.1;335.012;1041.04;	21794.9;5905.2;3804.12;4568.16;919.033;3116.11;651.02;2490.09;612.023;2915.1;335.012;1041.04;	0.883902;0.997277;0.996893;0.941663;0.82372;0.982102;0.865852;0.98305;0.724004;0.979161;0.781592;0.914248;	23913	0.817117	0	0	0	0.970988	1	1.0125	1.015	1.01237	1.01331
Z:\HESI-source-performance\Slice-PASEF\HeLa-phospho\Raw-Data\Unenrich\20221109_HESI-1F-Slice-PASEF-unenrich-HeLa-1000ng_1_1_4999.d	20221109_HESI-1F-Slice-PASEF-unenrich-HeLa-1000ng_1_1_4999	Q96SB4	Q96SB4	SRPK1_HUMAN	SRPK1	52218	52022.6	52029.8	52218	52022.6	52029.8	52029.8	STAGNFLVNPLEPK	STAGNFLVNPLEPK	STAGNFLVNPLEPK2	2	0.0070503	0.0846981	0.00219283	0.000255885	0.000224517	0.00021901	0.000224921	0	1	18052.6	17974	17948.8		7214.55	0.981174	16.9284	16.9071	16.9496	66.6196	16.9953	66.0429	SRSF protein kinase 1	0	0	0.872538	7256.3	2.31869	0.527142	1	0.219662	0.909183	1.0906	0.0928683	35812.3;6505.23;5014.19;6533.23;474.016;1787.08;1430.04;3257.11;1085.04;3339.12;126.005;2248.07;	35812.3;6505.23;5014.19;6533.23;474.016;1787.08;1430.04;3257.11;1085.04;3339.12;126.005;2248.07;	0.879633;0.978573;0.971214;0.991408;0.835307;0.858907;0.83783;0.953545;0.8247;0.969883;0.565807;0.856565;	23898	0.219662	0	0	0	0.915302	1	1.01219	1.015	1.01157	1.01316
Z:\HESI-source-performance\Slice-PASEF\HeLa-phospho\Raw-Data\Unenrich\20221109_HESI-1F-Slice-PASEF-unenrich-HeLa-1000ng_1_1_5000.d	20221109_HESI-1F-Slice-PASEF-unenrich-HeLa-1000ng_1_1_5000	Q96SB4	Q96SB4	SRPK1_HUMAN	SRPK1	52920.9	53995.2	53672.1	52920.9	53995.2	53672.1	53672.1	STAGNFLVNPLEPK	STAGNFLVNPLEPK	STAGNFLVNPLEPK2	2	0.00879882	0.115075	0.00219283	0.000258598	0.000228363	0.00021901	0.000228728	0	1	18386.6	18707	18401.5		7789.63	0.981418	16.9178	16.8966	16.939	66.6196	16.9953	66.0147	SRSF protein kinase 1	0	0	0.946965	7783.35	2.41598	0.426006	1	0	0.880209	1.56485	0.186808	39159.2;6359.22;4714.17;7313.23;400.012;3510.12;1862.07;2612.1;538.016;3562.13;172.005;3510.12;	39159.2;6359.22;4714.17;7313.23;400.012;3510.12;1862.07;2612.1;538.016;3562.13;172.005;3510.12;	0.918299;0.986005;0.967823;0.986192;0.939119;0.954217;0.785156;0.983914;0.77302;0.99567;0.74748;0.757707;	23883	0	0	0	0	0	1	1.01042	1.015	1.01247	1.01118
Z:\HESI-source-performance\Slice-PASEF\HeLa-phospho\Raw-Data\Unenrich\20221109_HESI-1F-Slice-PASEF-unenrich-HeLa-1000ng_1_1_4998.d	20221109_HESI-1F-Slice-PASEF-unenrich-HeLa-1000ng_1_1_4998	P11717	P11717	MPRI_HUMAN	IGF2R	150194	145867	145459	150194	145867	145459	145459	STAIFFYC(UniMod:4)DR	STAIFFYCDR	STAIFFYC(UniMod:4)DR2	2	5.77868e-05	2.54405e-05	7.58109e-06	0.000255689	0.000234522	0.00021901	0.000234907	0	1	45094.4	44059.8	44833.4		12876.4	0.996833	15.6466	15.6254	15.6678	54.9971	15.4646	56.3684	Cation-independent mannose-6-phosphate receptor	0	0	0.975326	12951.4	4.9334	0.266408	1	2.09954	0.999969	0.959501	0.124567	25429.8;13717.4;7295.22;5947.2;4080.11;7075.22;12117.4;1671.06;2397.07;2160.08;3955.13;1507.04;	25429.8;13717.4;7295.22;5947.2;4080.11;7075.22;12117.4;1671.06;2397.07;2160.08;3955.13;1507.04;	0.997349;0.997409;0.958035;0.993296;0.984449;0.995712;0.824018;0.915367;0.870795;0.980984;0.897128;0.91443;	22086	2.09954	0	0	0	0.999942	1	0.95375	0.955	0.95385	0.953114
Z:\HESI-source-performance\Slice-PASEF\HeLa-phospho\Raw-Data\Unenrich\20221109_HESI-1F-Slice-PASEF-unenrich-HeLa-1000ng_1_1_4999.d	20221109_HESI-1F-Slice-PASEF-unenrich-HeLa-1000ng_1_1_4999	P11717	P11717	MPRI_HUMAN	IGF2R	145866	145344	145108	145866	145344	145108	145108	STAIFFYC(UniMod:4)DR	STAIFFYCDR	STAIFFYC(UniMod:4)DR2	2	7.58109e-06	7.58109e-06	7.58109e-06	0.000255885	0.000224517	0.00021901	0.000224921	0	1	42240.3	42263.5	42204.2		9824.92	0.987521	15.6447	15.6235	15.666	54.9971	15.4613	56.3312	Cation-independent mannose-6-phosphate receptor	0	0	0.923493	9833.31	5.32251	0.26685	1	2.855	0.999991	1.7476	0.186305	23081.7;13521.4;7061.2;5637.16;4084.12;4460.16;11545.3;1833.07;3140.1;1741.06;5512.2;1516.04;	23081.7;13521.4;7061.2;5637.16;4084.12;4460.16;11545.3;1833.07;3140.1;1741.06;5512.2;1516.04;	0.990121;0.98214;0.995265;0.98978;0.969367;0.918585;0.838326;0.899013;0.991473;0.982388;0.94715;0.91322;	22086	2.855	0	0	0	0.999992	1	0.95375	0.955	0.954545	0.952923
Z:\HESI-source-performance\Slice-PASEF\HeLa-phospho\Raw-Data\Unenrich\20221109_HESI-1F-Slice-PASEF-unenrich-HeLa-1000ng_1_1_5000.d	20221109_HESI-1F-Slice-PASEF-unenrich-HeLa-1000ng_1_1_5000	P11717	P11717	MPRI_HUMAN	IGF2R	139535	143363	143997	139535	143363	143997	143997	STAIFFYC(UniMod:4)DR	STAIFFYCDR	STAIFFYC(UniMod:4)DR2	2	8.0639e-06	8.0639e-06	7.58109e-06	0.000258598	0.000228363	0.00021901	0.000228728	0	1	40574.4	40915.2	40247		10306.5	0.990393	15.6448	15.6236	15.666	54.9971	15.4551	56.3593	Cation-independent mannose-6-phosphate receptor	0	0	0.987451	10390.3	5.15043	0.30476	1	1.2543	0.99999	1.28238	0.0326576	23579.8;12249.4;6838.24;4745.17;4250.12;5599.18;11693.4;2133.07;2264.07;2180.07;3766.12;1688.05;	23579.8;12249.4;6838.24;4745.17;4250.12;5599.18;11693.4;2133.07;2264.07;2180.07;3766.12;1688.05;	0.991198;0.989513;0.988161;0.988662;0.988244;0.95814;0.792954;0.930078;0.881226;0.864389;0.982223;0.971513;	22086	1.2543	0	0	0	0.999992	1	0.954687	0.955	0.954245	0.954181
Z:\HESI-source-performance\Slice-PASEF\HeLa-phospho\Raw-Data\Unenrich\20221109_HESI-1F-Slice-PASEF-unenrich-HeLa-1000ng_1_1_4999.d	20221109_HESI-1F-Slice-PASEF-unenrich-HeLa-1000ng_1_1_4999	Q8IWV7	Q8IWV7	UBR1_HUMAN	UBR1	32919.4	32819.7	35552.1	32919.4	32819.7	35552.1	35552.1	STALTQHR	STALTQHR	STALTQHR2	2	0.00254638	0.0249873	0.00136888	0.000255885	0.000224517	0.00021901	0.000224921	0	1	7128.15	7089.33	7079.39		686.289	0.951613	3.30645	3.28523	3.32769	-51.1121	3.17149	-49.8758	E3 ubiquitin-protein ligase UBR1	0	0	0.448957	691.015	1.92336	0.604564	0.82656	0.189229	0.971375	1.92466	0.295325	2183.05;2327.05;2618.05;621.012;1079.02;183.004;2603.06;2902.06;	2183.05;2327.05;2618.05;621.012;1079.02;183.004;2603.06;2902.06;	0.986375;0.915833;0.954429;0.953815;0.701446;0.556202;0.845098;0.88572;	4646	0.189229	0	0	0	0.975013	1	0.808958	0.804	0.808231	0.805535
Z:\HESI-source-performance\Slice-PASEF\HeLa-phospho\Raw-Data\Unenrich\20221109_HESI-1F-Slice-PASEF-unenrich-HeLa-1000ng_1_1_5000.d	20221109_HESI-1F-Slice-PASEF-unenrich-HeLa-1000ng_1_1_5000	Q8IWV7	Q8IWV7	UBR1_HUMAN	UBR1	29572.2	30186.8	34553.6	29572.2	30186.8	34553.6	34553.6	STALTQHR	STALTQHR	STALTQHR2	2	0.000918646	0.0099154	0.00136888	0.000258598	0.000228363	0.00021901	0.000228728	0	1	7803.16	7959.13	7829.15		1533.12	0.950583	3.30548	3.28422	3.32668	-51.1121	3.176	-49.7917	E3 ubiquitin-protein ligase UBR1	0	0	0.546459	1528.03	2.57757	0.445015	0.39786	0.32867	0.988409	1.37872	0.443082	2807.06;2056.04;2940.06;1640.03;1253.02;304.007;1885.04;2126.05;	2807.06;2056.04;2940.06;1640.03;1253.02;304.007;1885.04;2126.05;	0.969755;0.967535;0.920423;0.768649;0.880372;0.697762;0.816949;0.940187;	4646	0.32867	0	0	0	0.990085	1	0.805938	0.804	0.80832	0.803075
Z:\HESI-source-performance\Slice-PASEF\HeLa-phospho\Raw-Data\Unenrich\20221109_HESI-1F-Slice-PASEF-unenrich-HeLa-1000ng_1_1_4999.d	20221109_HESI-1F-Slice-PASEF-unenrich-HeLa-1000ng_1_1_4999	Q9BY42	Q9BY42	RTF2_HUMAN	RTF2	61575.8	61585.6	60365.6	61575.8	61585.6	60365.6	60365.6	STAMNESSSGK	STAMNESSSGK	STAMNESSSGK2	2	3.66636e-05	0.000222334	3.66636e-05	0.000255885	0.000224517	0.00021901	0.000224921	0	1	6942.17	6939.46	6929.73		2352.84	0.977991	3.12607	3.10486	3.14727	-54.7985	3.07062	-53.0587	Replication termination factor 2	0	0	0.704533	2357.06	2.97676	0.339247	0.887347	0.284182	0.999738	1.18749	0.481356	2772.07;2368.05;3156.08;1014.03;771.024;623.013;966.019;174.004;1247.03;251.007;1328.03;2438.06;	2772.07;2368.05;3156.08;1014.03;771.024;623.013;966.019;174.004;1247.03;251.007;1328.03;2438.06;	0.983866;0.914656;0.978155;0.961418;0.723583;0.753661;0.905416;0.338094;0.68469;0.581379;0.635043;0.93232;	4389	0.284182	0	0	0	0.999778	1	0.854062	0.841	0.848267	0.850585
Z:\HESI-source-performance\Slice-PASEF\HeLa-phospho\Raw-Data\Unenrich\20221109_HESI-1F-Slice-PASEF-unenrich-HeLa-1000ng_1_1_5000.d	20221109_HESI-1F-Slice-PASEF-unenrich-HeLa-1000ng_1_1_5000	Q9BY42	Q9BY42	RTF2_HUMAN	RTF2	56117.6	57521.5	59811.4	56117.6	57521.5	59811.4	59811.4	STAMNESSSGK	STAMNESSSGK	STAMNESSSGK2	2	0.00237877	0.0355082	3.66636e-05	0.000258598	0.000228363	0.00021901	0.000228728	0	1	9268.23	9410.46	9256.77		3028.33	0.940995	3.12505	3.10382	3.14626	-54.7985	3.07149	-52.9463	Replication termination factor 2	0	0	0.876101	3032.08	2.79037	0.322373	0.990211	0.0795227	0.959698	1.7026	0.306577	3251.08;2397.07;4874.12;1143.03;1042.02;718.02;494.013;283.007;808.021;78.0022;1713.05;2309.05;	3251.08;2397.07;4874.12;1143.03;1042.02;718.02;494.013;283.007;808.021;78.0022;1713.05;2309.05;	0.925619;0.88675;0.957125;0.915945;0.866091;0.891036;0.839097;0.622346;0.959287;0.265256;0.84701;0.904742;	4389	0.0795227	0	0	0	0.964492	1	0.851562	0.841	0.848091	0.847317
Z:\HESI-source-performance\Slice-PASEF\HeLa-phospho\Raw-Data\Unenrich\20221109_HESI-1F-Slice-PASEF-unenrich-HeLa-1000ng_1_1_4998.d	20221109_HESI-1F-Slice-PASEF-unenrich-HeLa-1000ng_1_1_4998	Q9BXS5	Q9BXS5	AP1M1_HUMAN	AP1M1	51919	50421.5	50794.7	51919	50421.5	50794.7	50794.7	STANNVEIHIPVPNDADSPK	STANNVEIHIPVPNDADSPK	STANNVEIHIPVPNDADSPK3	3	5.77868e-05	2.52914e-05	5.77868e-05	0.000255689	0.000234522	0.00021901	0.000234907	0	1	16467.6	16176.5	16460.5		3811.51	0.980309	13.7368	13.7156	13.7581	42.4123	13.8195	41.8299	AP-1 complex subunit mu-1	0	0	0.717384	3813.14	2.808	0.639042	1	0.653313	0.99997	0.758535	0.376945	4709.17;6099.21;2645.09;5659.19;2248.08;1617.06;3143.13;1222.04;2346.08;5396.19;1294.04;2542.1;	4709.17;6099.21;2645.09;5659.19;2248.08;1617.06;3143.13;1222.04;2346.08;5396.19;1294.04;2542.1;	0.98235;0.96525;0.951894;0.994841;0.959624;0.913145;0.881986;0.856371;0.963484;0.923706;0.772618;0.976113;	19384	0.653313	0	0	0	0.999942	1	0.980729	0.964	0.967213	0.980803
Z:\HESI-source-performance\Slice-PASEF\HeLa-phospho\Raw-Data\Unenrich\20221109_HESI-1F-Slice-PASEF-unenrich-HeLa-1000ng_1_1_4999.d	20221109_HESI-1F-Slice-PASEF-unenrich-HeLa-1000ng_1_1_4999	Q9BXS5	Q9BXS5	AP1M1_HUMAN	AP1M1	49024.9	49076.7	50930.7	49024.9	49076.7	50930.7	50930.7	STANNVEIHIPVPNDADSPK	STANNVEIHIPVPNDADSPK	STANNVEIHIPVPNDADSPK3	3	0.000290951	0.00171566	5.77868e-05	0.000255885	0.000224517	0.00021901	0.000224921	0	1	24437.8	24356.3	24322.2		5976.78	0.98147	13.682	13.6608	13.7032	42.4123	13.8211	41.3774	AP-1 complex subunit mu-1	0	0	0.0643416	6005.19	1.83921	0.472907	1	0.0581051	0.997981	0.92016	0.567883	8541.23;6289.21;4322.16;9607.33;4739.16;2095.06;4749.16;1634.05;4175.14;4492.14;1747.08;2026.07;	8541.23;6289.21;4322.16;9607.33;4739.16;2095.06;4749.16;1634.05;4175.14;4492.14;1747.08;2026.07;	0.993763;0.985913;0.951866;0.967633;0.998681;0.945071;0.935348;0.994803;0.959839;0.677965;0.82557;0.866068;	19309	0.0581051	0	0	0	0.998284	1	0.979318	0.964	0.967111	0.978754
Z:\HESI-source-performance\Slice-PASEF\HeLa-phospho\Raw-Data\Unenrich\20221109_HESI-1F-Slice-PASEF-unenrich-HeLa-1000ng_1_1_5000.d	20221109_HESI-1F-Slice-PASEF-unenrich-HeLa-1000ng_1_1_5000	Q9BXS5	Q9BXS5	AP1M1_HUMAN	AP1M1	47611.8	48734.4	46600	47611.8	48734.4	46600	46600	STANNVEIHIPVPNDADSPK	STANNVEIHIPVPNDADSPK	STANNVEIHIPVPNDADSPK3	3	8.15894e-05	0.000419224	5.77868e-05	0.000258598	0.000228363	0.00021901	0.000228728	0	1	21695.7	21983.5	21624.5		5767.18	0.992847	13.703	13.6818	13.7243	42.4123	13.8195	41.5797	AP-1 complex subunit mu-1	0	0	0.70732	5786.16	2.69522	0.57627	1	0.37656	0.999504	1.77121	0.319285	6814.21;7444.23;3701.13;7437.23;3423.12;2590.09;3814.13;1704.05;3471.1;4786.14;1187.04;2952.1;	6814.21;7444.23;3701.13;7437.23;3423.12;2590.09;3814.13;1704.05;3471.1;4786.14;1187.04;2952.1;	0.98484;0.996405;0.925577;0.996621;0.918578;0.937044;0.955064;0.958181;0.975595;0.987899;0.951893;0.943644;	19339	0.37656	0	0	0	0.999581	1	0.977396	0.964	0.96813	0.976498
Z:\HESI-source-performance\Slice-PASEF\HeLa-phospho\Raw-Data\Unenrich\20221109_HESI-1F-Slice-PASEF-unenrich-HeLa-1000ng_1_1_5000.d	20221109_HESI-1F-Slice-PASEF-unenrich-HeLa-1000ng_1_1_5000	Q96T23	Q96T23	RSF1_HUMAN	RSF1	24109.5	24500.3	24242.4	24109.5	24500.3	24242.4	24242.4	STANVLEETTVK	STANVLEETTVK	STANVLEETTVK2	2	0.00676808	0.0863454	0.0141601	0.000258598	0.000228363	0.00021901	0.000228728	0	1	14544.4	14801.6	14559.9		5408.89	0.983465	10.796	10.7748	10.8172	16.5722	10.446	19.4274	Remodeling and spacing factor 1	0	0	0.378197	5403.15	1.46636	0.425568	1	2.04402	0.907345	1.54115	0.110034	6041.21;2648.08;1744.05;6759.17;3538.11;6307.14;3636.11;2210.06;2394.09;460.014;3688.13;1748.05;	6041.21;2648.08;1744.05;6759.17;3538.11;6307.14;3636.11;2210.06;2394.09;460.014;3688.13;1748.05;	0.996414;0.906271;0.95704;0.97871;0.945879;0.865765;0.920861;0.962909;0.961653;0.79909;0.880072;0.79635;	15231	2.04402	0	0	0	0.913655	1	0.93625	0.931	0.933667	0.933407
Z:\HESI-source-performance\Slice-PASEF\HeLa-phospho\Raw-Data\Unenrich\20221109_HESI-1F-Slice-PASEF-unenrich-HeLa-1000ng_1_1_5000.d	20221109_HESI-1F-Slice-PASEF-unenrich-HeLa-1000ng_1_1_5000	Q96T23	Q96T23	RSF1_HUMAN	RSF1	24109.5	24500.3	24242.4	24109.5	24500.3	24242.4	24242.4	STANVLEETTVKK	STANVLEETTVKK	STANVLEETTVKK2	2	0.00329633	0.0470285	0.00646825	0.000258598	0.000228363	0.00021901	0.000228728	0	1	1962.08	1992.89	1960.34		1875.39	0.910538	8.73754	8.71632	8.75875	2.19578	8.63549	3.03324	Remodeling and spacing factor 1	0	0	0.714264	1877.05	2.17769	0.499317	1	1.7233	0.947312	1.92222	0.457743	651.024;313.009;503.018;808.034;504.019;1231.05;1725.06;132.005;686.02;43.0015;116.003;245.008;	651.024;313.009;503.018;808.034;504.019;1231.05;1725.06;132.005;686.02;43.0015;116.003;245.008;	0.940351;0.870553;0.919198;0.881128;0.856946;0.813441;0.934787;0.375969;0.801042;0.390127;0.550415;0.512777;	12319	1.7233	0	0	0	0.952972	1	1.00545	0.996	0.997537	1.00548
Z:\HESI-source-performance\Slice-PASEF\HeLa-phospho\Raw-Data\Unenrich\20221109_HESI-1F-Slice-PASEF-unenrich-HeLa-1000ng_1_1_4998.d	20221109_HESI-1F-Slice-PASEF-unenrich-HeLa-1000ng_1_1_4998	Q96T23	Q96T23	RSF1_HUMAN	RSF1	26646.5	26076	26043.9	26646.5	26076	26043.9	26043.9	STANVLEETTVKK	STANVLEETTVKK	STANVLEETTVKK3	3	0.000891747	0.0126552	0.00134868	0.000255689	0.000234522	0.00021901	0.000234907	0	1	7846.15	7713.07	7848.49		3156.99	0.98425	8.72889	8.70768	8.7501	2.19578	8.64181	2.94334	Remodeling and spacing factor 1	0	0	0.758386	3156.05	3.0721	0.525607	1	0.241067	0.985046	1.3418	0.289782	1966.04;2130.04;1936.05;10102.2;3780.07;880.017;12547.3;10232.2;965.018;2286.05;1313.03;416.01;	1966.04;2130.04;1936.05;10102.2;3780.07;880.017;12547.3;10232.2;965.018;2286.05;1313.03;416.01;	0.891298;0.975064;0.98098;0.699866;0.991101;0.869092;0.942993;0.817909;0.890447;0.858596;0.909765;0.704717;	12310	0.241067	0	0	0	0.987345	1	0.786354	0.799	0.801661	0.782223
Z:\HESI-source-performance\Slice-PASEF\HeLa-phospho\Raw-Data\Unenrich\20221109_HESI-1F-Slice-PASEF-unenrich-HeLa-1000ng_1_1_5000.d	20221109_HESI-1F-Slice-PASEF-unenrich-HeLa-1000ng_1_1_5000	Q96T23	Q96T23	RSF1_HUMAN	RSF1	24109.5	24500.3	24242.4	24109.5	24500.3	24242.4	24242.4	STANVLEETTVKK	STANVLEETTVKK	STANVLEETTVKK3	3	0.00297585	0.0436544	0.00134868	0.000258598	0.000228363	0.00021901	0.000228728	0	1	7764.15	7912.61	7783.38		3013.5	0.940458	8.71632	8.69504	8.73754	2.19578	8.63549	2.86773	Remodeling and spacing factor 1	0	0	0.704001	3006.06	2.21796	0.448471	0.867499	0.00895205	0.950906	2.13193	0.267144	3231.06;2704.05;2229.04;3927.07;2831.05;939.02;9428.21;5388.11;665.013;1815.03;2038.04;733.017;	3231.06;2704.05;2229.04;3927.07;2831.05;939.02;9428.21;5388.11;665.013;1815.03;2038.04;733.017;	0.945877;0.947435;0.886805;0.542324;0.976037;0.779258;0.950471;0.864483;0.729078;0.942654;0.99675;0.834036;	12295	0.00895205	0	0	0	0.956346	1	0.786458	0.799	0.801491	0.782395
Z:\HESI-source-performance\Slice-PASEF\HeLa-phospho\Raw-Data\Unenrich\20221109_HESI-1F-Slice-PASEF-unenrich-HeLa-1000ng_1_1_4998.d	20221109_HESI-1F-Slice-PASEF-unenrich-HeLa-1000ng_1_1_4998	Q13263	Q13263	TIF1B_HUMAN	TRIM28	432749	422666	419693	432749	422666	419693	419693	STAPSAAASASASAAASSPAGGGAEALELLEHC(UniMod:4)GVC(UniMod:4)R	STAPSAAASASASAAASSPAGGGAEALELLEHCGVCR	STAPSAAASASASAAASSPAGGGAEALELLEHC(UniMod:4)GVC(UniMod:4)R4	4	5.77868e-05	9.6702e-05	3.66636e-05	0.000255689	0.000234522	0.00021901	0.000234907	0	1	88656.7	86961.4	88488.2		18937.7	0.996575	17.6836	17.6623	17.7048	72.1897	17.704	72.0174	Transcription intermediary factor 1-beta	0	0	0.984277	18973.8	4.43339	0.0979357	1	0.409203	0.999884	1.37062	0.368479	1508.06;60603.5;2429.11;15173.6;11538.6;16514.6;17270.6;2966.13;19012.8;6648.25;7435.32;	1508.06;60603.5;2429.11;15173.6;11538.6;16514.6;17270.6;2966.13;19012.8;6648.25;7435.32;	0.950881;0.998215;0.947448;0.991091;0.992626;0.993316;0.993454;0.962063;0.998661;0.982769;0.991973;	24961	0.409203	0	0	0	0.999903	1	1.14885	1.157	1.16236	1.14418
Z:\HESI-source-performance\Slice-PASEF\HeLa-phospho\Raw-Data\Unenrich\20221109_HESI-1F-Slice-PASEF-unenrich-HeLa-1000ng_1_1_4999.d	20221109_HESI-1F-Slice-PASEF-unenrich-HeLa-1000ng_1_1_4999	Q13263	Q13263	TIF1B_HUMAN	TRIM28	423226	423691	420241	423226	423691	420241	420241	STAPSAAASASASAAASSPAGGGAEALELLEHC(UniMod:4)GVC(UniMod:4)R	STAPSAAASASASAAASSPAGGGAEALELLEHCGVCR	STAPSAAASASASAAASSPAGGGAEALELLEHC(UniMod:4)GVC(UniMod:4)R4	4	3.66636e-05	5.32221e-05	3.66636e-05	0.000255885	0.000224517	0.00021901	0.000224921	0	1	84628.7	84471.9	84353.5		15935.8	0.996702	17.6814	17.6602	17.7027	72.1897	17.7074	72.043	Transcription intermediary factor 1-beta	0	0	0.982482	15987.8	4.50073	0.0667055	1	0.569457	0.999937	1.65284	0.349584	944.036;57564.5;2630.11;18189.8;11129.6;15934.6;16020.6;3881.17;20510;6334.29;7748.32;	944.036;57564.5;2630.11;18189.8;11129.6;15934.6;16020.6;3881.17;20510;6334.29;7748.32;	0.718939;0.997971;0.964545;0.987136;0.991173;0.995981;0.988184;0.959625;0.970083;0.980226;0.994341;	24961	0.569457	0	0	0	0.999947	1	1.14875	1.157	1.1626	1.14381
Z:\HESI-source-performance\Slice-PASEF\HeLa-phospho\Raw-Data\Unenrich\20221109_HESI-1F-Slice-PASEF-unenrich-HeLa-1000ng_1_1_5000.d	20221109_HESI-1F-Slice-PASEF-unenrich-HeLa-1000ng_1_1_5000	Q13263	Q13263	TIF1B_HUMAN	TRIM28	407118	414476	420842	407118	414476	420842	420842	STAPSAAASASASAAASSPAGGGAEALELLEHC(UniMod:4)GVC(UniMod:4)R	STAPSAAASASASAAASSPAGGGAEALELLEHCGVCR	STAPSAAASASASAAASSPAGGGAEALELLEHC(UniMod:4)GVC(UniMod:4)R4	4	4.43046e-05	5.23173e-05	3.66636e-05	0.000258598	0.000228363	0.00021901	0.000228728	0	1	83409.8	85103.9	83714		15839.2	0.997716	17.6818	17.6606	17.703	72.1897	17.6977	72.0558	Transcription intermediary factor 1-beta	0	0	0.983262	15781.6	4.90458	0.106319	1	0.630334	0.999938	1.64122	0.399958	1121.04;54184.5;2235.11;15045.6;12747.6;16477.6;12096.6;2446.11;20279.9;6399.29;7352.29;	1121.04;54184.5;2235.11;15045.6;12747.6;16477.6;12096.6;2446.11;20279.9;6399.29;7352.29;	0.934074;0.998005;0.97199;0.98618;0.994277;0.999426;0.968939;0.99616;0.991059;0.987403;0.976908;	24961	0.630334	0	0	0	0.999948	1	1.14875	1.157	1.16207	1.14426
Z:\HESI-source-performance\Slice-PASEF\HeLa-phospho\Raw-Data\Unenrich\20221109_HESI-1F-Slice-PASEF-unenrich-HeLa-1000ng_1_1_4998.d	20221109_HESI-1F-Slice-PASEF-unenrich-HeLa-1000ng_1_1_4998	P35606	P35606	COPB2_HUMAN	COPB2	255699	250438	263500	255699	250438	263500	263500	STAQQELDGKPASPTPVIVASHTANKEEK	STAQQELDGKPASPTPVIVASHTANKEEK	STAQQELDGKPASPTPVIVASHTANKEEK5	5	0.000744239	0.00805593	0.00117181	0.000255689	0.000234522	0.00021901	0.000234907	0	1	30266.9	29730.7	30252.7		2801.76	0.963228	9.15328	9.13206	9.1745	5.3233	9.01888	6.34848	Coatomer subunit beta'	0	0	0.732181	2803.08	2.72179	0.208867	1	0	0.990429	1.60278	0.302018	14016.4;5148.16;21214.6;3904.12;626.016;7458.22;1431.03;8707.24;108681;2716.06;2936.08;1434.03;	14016.4;5148.16;21214.6;3904.12;626.016;7458.22;1431.03;8707.24;108681;2716.06;2936.08;1434.03;	0.829991;0.99645;0.952671;0.976787;0.908444;0.869556;0.900851;0.981519;0.816186;0.918909;0.957053;0.928657;	12907	0	0	0	0	0.991944	1	0.905	0.901	0.906106	0.901403
Z:\HESI-source-performance\Slice-PASEF\HeLa-phospho\Raw-Data\Unenrich\20221109_HESI-1F-Slice-PASEF-unenrich-HeLa-1000ng_1_1_5000.d	20221109_HESI-1F-Slice-PASEF-unenrich-HeLa-1000ng_1_1_5000	P35606	P35606	COPB2_HUMAN	COPB2	263790	267265	260783	263790	267265	260783	260783	STAQQELDGKPASPTPVIVASHTANKEEK	STAQQELDGKPASPTPVIVASHTANKEEK	STAQQELDGKPASPTPVIVASHTANKEEK5	5	0.000747384	0.00537569	0.00117181	0.000258598	0.000228363	0.00021901	0.000228728	0	1	24460.6	24684.4	24281.2		4017.45	0.883623	9.15132	9.13012	9.17255	5.3233	9.02318	6.26586	Coatomer subunit beta'	0	0	0.922564	4047.14	2.57702	0.145582	1	0	0.993683	1.34886	0.224879	3277.08;5808.16;15282.4;3370.08;673.021;1823.05;1852.04;9700.24;95290;1995.05;1750.04;1982.05;	3277.08;5808.16;15282.4;3370.08;673.021;1823.05;1852.04;9700.24;95290;1995.05;1750.04;1982.05;	0.800861;0.979955;0.823758;0.989072;0.840213;0.730117;0.776888;0.967018;0.75005;0.824822;0.982665;0.863161;	12907	0	0	0	0	0.994624	1	0.907188	0.901	0.90554	0.903356
Z:\HESI-source-performance\Slice-PASEF\HeLa-phospho\Raw-Data\Unenrich\20221109_HESI-1F-Slice-PASEF-unenrich-HeLa-1000ng_1_1_4998.d	20221109_HESI-1F-Slice-PASEF-unenrich-HeLa-1000ng_1_1_4998	Q9Y2D5	Q9Y2D5	AKAP2_HUMAN	AKAP2	34342.5	33656.1	39309	34342.5	33656.1	39309	39309	STASLLATQESDVMVGPFK	STASLLATQESDVMVGPFK	STASLLATQESDVMVGPFK2	2	0.000144697	0.000416386	4.43046e-05	0.000255689	0.000234522	0.00021901	0.000234907	0	1	12926.6	12677.8	12900.4		7838.38	0.978282	18.277	18.2557	18.2982	77.2436	18.327	76.7055	A-kinase anchor protein 2	0	0	0.886475	7854.34	3.16258	0.466562	1	0.388022	0.999501	1.60743	0.294403	8674.41;3530.17;2550.14;1702.08;2811.14;1744.09;1781.09;4689.25;1628.08;2022.1;1254.07;1650.07;	8674.41;3530.17;2550.14;1702.08;2811.14;1744.09;1781.09;4689.25;1628.08;2022.1;1254.07;1650.07;	0.997137;0.958425;0.944553;0.932722;0.991331;0.951728;0.929966;0.866557;0.832144;0.965015;0.84603;0.975027;	25800	0.388022	0	0	0	0.999584	1	1.19302	1.198	1.19686	1.18705
Z:\HESI-source-performance\Slice-PASEF\HeLa-phospho\Raw-Data\Unenrich\20221109_HESI-1F-Slice-PASEF-unenrich-HeLa-1000ng_1_1_5000.d	20221109_HESI-1F-Slice-PASEF-unenrich-HeLa-1000ng_1_1_5000	Q9Y2D5	Q9Y2D5	AKAP2_HUMAN	AKAP2	30504.6	31087.9	39202.7	30504.6	31087.9	39202.7	39202.7	STASLLATQESDVMVGPFK	STASLLATQESDVMVGPFK	STASLLATQESDVMVGPFK2	2	4.43046e-05	0.000131058	4.43046e-05	0.000258598	0.000228363	0.00021901	0.000228728	0	1	10265.5	10382.2	10212.7		6233.05	0.917753	18.3069	18.2857	18.3281	77.2436	18.3269	76.9571	A-kinase anchor protein 2	0	0	0.775469	6265.27	2.09204	0.591912	1	1.10101	0.999845	1.1045	0.351161	5680.25;3142.17;3000.15;1585.07;1568.07;1936.08;1155.06;5259.22;1613.08;2497.12;664.03;1947.1;	5680.25;3142.17;3000.15;1585.07;1568.07;1936.08;1155.06;5259.22;1613.08;2497.12;664.03;1947.1;	0.87058;0.908135;0.96886;0.990074;0.660744;0.90908;0.661618;0.919459;0.972215;0.879955;0.991803;0.908273;	25845	1.10101	0	0	0	0.999869	1	1.19854	1.198	1.19803	1.19248
Z:\HESI-source-performance\Slice-PASEF\HeLa-phospho\Raw-Data\Unenrich\20221109_HESI-1F-Slice-PASEF-unenrich-HeLa-1000ng_1_1_4998.d	20221109_HESI-1F-Slice-PASEF-unenrich-HeLa-1000ng_1_1_4998	Q5SWX8	Q5SWX8	ODR4_HUMAN	ODR4	26094.6	25773.5	25485.6	26094.6	25773.5	25485.6	25485.6	STATVQIC(UniMod:4)SGSVNLK	STATVQICSGSVNLK	STATVQIC(UniMod:4)SGSVNLK2	2	5.77868e-05	4.73046e-05	3.66636e-05	0.000255689	0.000234522	0.00021901	0.000234907	0	1	11134.3	10894.8	11086.1		5364.85	0.968057	11.8908	11.8696	11.9121	29.891	12.1786	27.8151	Protein odr-4 homolog	0	0	0.980854	5388.18	3.7424	0.461706	1	1.39704	0.999943	1.15368	0.355324	4728.14;2327.08;2887.08;2450.08;1692.07;3519.12;56653.9;1514.06;1662.06;693.026;5519.21;13694.5;	4728.14;2327.08;2887.08;2450.08;1692.07;3519.12;56653.9;1514.06;1662.06;693.026;5519.21;13694.5;	0.982822;0.94877;0.94972;0.873276;0.90904;0.963264;0.773984;0.937082;0.84848;0.873319;0.939096;0.988007;	16773	1.39704	0	0	0	0.999942	1	1.03198	1.043	1.03985	1.03094
Z:\HESI-source-performance\Slice-PASEF\HeLa-phospho\Raw-Data\Unenrich\20221109_HESI-1F-Slice-PASEF-unenrich-HeLa-1000ng_1_1_4999.d	20221109_HESI-1F-Slice-PASEF-unenrich-HeLa-1000ng_1_1_4999	Q5SWX8	Q5SWX8	ODR4_HUMAN	ODR4	25647.5	25632.7	25789.5	25647.5	25632.7	25789.5	25789.5	STATVQIC(UniMod:4)SGSVNLK	STATVQICSGSVNLK	STATVQIC(UniMod:4)SGSVNLK2	2	3.66636e-05	0.000190731	3.66636e-05	0.000255885	0.000224517	0.00021901	0.000224921	0	1	12932.4	12929.3	12911.2		4785.3	0.97271	11.889	11.8678	11.9102	29.891	12.1813	27.7895	Protein odr-4 homolog	0	0	0.855017	4793.16	3.6132	0.574892	0.987674	1.20975	0.999775	1.39253	0.390141	5952.18;2441.09;2959.1;2510.1;2247.07;4021.14;50804.9;1494.06;1984.07;727.023;4913.15;11159.5;	5952.18;2441.09;2959.1;2510.1;2247.07;4021.14;50804.9;1494.06;1984.07;727.023;4913.15;11159.5;	0.989784;0.971014;0.975784;0.983859;0.886541;0.945175;0.756859;0.893617;0.900241;0.608208;0.917813;0.903497;	16773	1.20975	0	0	0	0.999809	1	1.03052	1.043	1.04035	1.02924
Z:\HESI-source-performance\Slice-PASEF\HeLa-phospho\Raw-Data\Unenrich\20221109_HESI-1F-Slice-PASEF-unenrich-HeLa-1000ng_1_1_5000.d	20221109_HESI-1F-Slice-PASEF-unenrich-HeLa-1000ng_1_1_5000	Q5SWX8	Q5SWX8	ODR4_HUMAN	ODR4	24281.5	24749.4	24876.8	24281.5	24749.4	24876.8	24876.8	STATVQIC(UniMod:4)SGSVNLK	STATVQICSGSVNLK	STATVQIC(UniMod:4)SGSVNLK2	2	0.000293628	0.00178805	3.66636e-05	0.000258598	0.000228363	0.00021901	0.000228728	0	1	14460.5	14622.3	14383.5		5876.73	0.9768	11.8675	11.8463	11.8887	29.891	12.1772	27.6629	Protein odr-4 homolog	0	0	0.952237	5908.21	3.28016	0.560091	1	1.44198	0.99789	1.31729	0.426751	5611.18;2162.09;3598.14;3540.13;2534.09;5251.18;24089.9;1664.07;1992.08;254.011;4122.15;15801.6;	5611.18;2162.09;3598.14;3540.13;2534.09;5251.18;24089.9;1664.07;1992.08;254.011;4122.15;15801.6;	0.987461;0.9128;0.992923;0.995668;0.979967;0.954359;0.830908;0.926976;0.941372;0.790802;0.840485;0.990815;	16743	1.44198	0	0	0	0.998212	1	1.03271	1.043	1.04011	1.03178
Z:\HESI-source-performance\Slice-PASEF\HeLa-phospho\Raw-Data\Unenrich\20221109_HESI-1F-Slice-PASEF-unenrich-HeLa-1000ng_1_1_4998.d	20221109_HESI-1F-Slice-PASEF-unenrich-HeLa-1000ng_1_1_4998	Q9UKM9	Q9UKM9	RALY_HUMAN	RALY	170609	165653	182276	170609	165653	182276	182276	STAVTTSSAK	STAVTTSSAK	STAVTTSSAK2	2	0.000143554	0.000214852	8.99625e-06	0.000255689	0.000234522	0.00021901	0.000234907	0	1	53863	51918.1	52829.6		9056.06	0.990738	3.3181	3.2969	3.33932	-51.0091	3.19262	-50.2301	RNA-binding protein Raly	0	0	0.994961	9233.2	4.40064	0.359258	1	0	0.999742	1.62195	0.0746124	21091.4;19417.4;13354.3;8709.17;3089.06;	21091.4;19417.4;13354.3;8709.17;3089.06;	0.986701;0.994048;0.992302;0.953508;0.949095;	4660	0	0	0	0	0.999785	1	0.792292	0.782	0.787046	0.787871
Z:\HESI-source-performance\Slice-PASEF\HeLa-phospho\Raw-Data\Unenrich\20221109_HESI-1F-Slice-PASEF-unenrich-HeLa-1000ng_1_1_4999.d	20221109_HESI-1F-Slice-PASEF-unenrich-HeLa-1000ng_1_1_4999	Q9UKM9	Q9UKM9	RALY_HUMAN	RALY	222910	222547	179710	222910	222547	179710	179710	STAVTTSSAK	STAVTTSSAK	STAVTTSSAK2	2	8.99625e-06	8.99625e-06	8.99625e-06	0.000255885	0.000224517	0.00021901	0.000224921	0	1	51180	50901.3	50830		10391.6	0.991647	3.31707	3.29583	3.33833	-51.0091	3.17524	-49.6883	RNA-binding protein Raly	0	0	0.991289	10463.2	4.53187	0.360403	1	0.491623	0.999989	1.33748	0.154326	18537.4;20171.4;12471.2;2854.05;3949.09;	18537.4;20171.4;12471.2;2854.05;3949.09;	0.992715;0.990349;0.992158;0.679666;0.902459;	4660	0.491623	0	0	0	0.999991	1	0.792396	0.782	0.787333	0.787952
Z:\HESI-source-performance\Slice-PASEF\HeLa-phospho\Raw-Data\Unenrich\20221109_HESI-1F-Slice-PASEF-unenrich-HeLa-1000ng_1_1_5000.d	20221109_HESI-1F-Slice-PASEF-unenrich-HeLa-1000ng_1_1_5000	Q9UKM9	Q9UKM9	RALY_HUMAN	RALY	159551	161827	182118	159551	161827	182118	182118	STAVTTSSAK	STAVTTSSAK	STAVTTSSAK2	2	0.000114086	0.000562271	8.99625e-06	0.000258598	0.000228363	0.00021901	0.000228728	0	1	50569	51598.9	50756.1		9235.21	0.992956	3.31609	3.29488	3.3373	-51.0091	3.1798	-49.6061	RNA-binding protein Raly	0	0	0.980484	9201.16	4.63858	0.369428	0.998151	0	0.999335	2.07268	0.188747	18038.4;18911.4;13619.3;3316.07;3723.07;	18038.4;18911.4;13619.3;3316.07;3723.07;	0.991507;0.991196;0.997317;0.927817;0.986763;	4660	0	0	0	0	0.999438	1	0.792396	0.782	0.787057	0.788072
Z:\HESI-source-performance\Slice-PASEF\HeLa-phospho\Raw-Data\Unenrich\20221109_HESI-1F-Slice-PASEF-unenrich-HeLa-1000ng_1_1_4998.d	20221109_HESI-1F-Slice-PASEF-unenrich-HeLa-1000ng_1_1_4998	O43390	O43390	HNRPR_HUMAN	HNRNPR	304680	299813	295350	304680	299813	295350	295350	STAYEDYYYHPPPR	STAYEDYYYHPPPR	STAYEDYYYHPPPR2	2	0.000375599	0.00404351	0.000224943	0.000255689	0.000234522	0.00021901	0.000234907	0	1	12861.5	12661.7	12884		8090.48	0.968187	10.5528	10.5316	10.574	14.1925	10.144	17.389	Heterogeneous nuclear ribonucleoprotein R	0	0	0.817728	8076.36	2.17724	0.185042	1	0.582179	0.995173	2.00524	0.387526	8725.33;522.027;2030.09;1338.05;3088.14;1048.04;898.046;493.021;625.031;223.01;534.02;99.0038;	8725.33;522.027;2030.09;1338.05;3088.14;1048.04;898.046;493.021;625.031;223.01;534.02;99.0038;	0.985743;0.836068;0.920254;0.906514;0.954011;0.863799;0.851458;0.603385;0.983711;0.767085;0.88722;0.690844;	14880	0.582179	0	0	0	0.995956	1	1.12385	1.127	1.12967	1.12044
Z:\HESI-source-performance\Slice-PASEF\HeLa-phospho\Raw-Data\Unenrich\20221109_HESI-1F-Slice-PASEF-unenrich-HeLa-1000ng_1_1_4999.d	20221109_HESI-1F-Slice-PASEF-unenrich-HeLa-1000ng_1_1_4999	O43390	O43390	HNRPR_HUMAN	HNRNPR	292812	291857	301286	292812	291857	301286	301286	STAYEDYYYHPPPR	STAYEDYYYHPPPR	STAYEDYYYHPPPR2	2	0.000545053	0.00481107	0.000224943	0.000255885	0.000224517	0.00021901	0.000224921	0	1	13809.5	13814.4	13795		9111.8	0.989259	10.5623	10.5411	10.5835	14.1925	10.1411	17.4919	Heterogeneous nuclear ribonucleoprotein R	0	0	0.718805	9121.42	2.28421	0.490386	1	0.99129	0.994358	0.986403	0.427599	8508.3;755.03;2398.1;1183.05;3933.18;1368.06;519.019;528.023;578.021;392.017;368.018;27.0009;	8508.3;755.03;2398.1;1183.05;3933.18;1368.06;519.019;528.023;578.021;392.017;368.018;27.0009;	0.994923;0.957301;0.91381;0.740896;0.978608;0.984661;0.860476;0.951198;0.839483;0.890245;0.681456;0.510335;	14895	0.99129	0	0	0	0.995189	1	1.12406	1.127	1.13009	1.12069
Z:\HESI-source-performance\Slice-PASEF\HeLa-phospho\Raw-Data\Unenrich\20221109_HESI-1F-Slice-PASEF-unenrich-HeLa-1000ng_1_1_5000.d	20221109_HESI-1F-Slice-PASEF-unenrich-HeLa-1000ng_1_1_5000	O43390	O43390	HNRPR_HUMAN	HNRNPR	296231	299216	294082	296231	299216	294082	294082	STAYEDYYYHPPPR	STAYEDYYYHPPPR	STAYEDYYYHPPPR2	2	0.000143472	0.000728892	0.000224943	0.000258598	0.000228363	0.00021901	0.000228728	0	1	13641.6	13827.7	13601.9		9280.34	0.964726	10.5829	10.5616	10.6041	14.1925	10.1428	17.6381	Heterogeneous nuclear ribonucleoprotein R	0	0	0.958398	9307.42	2.9026	0.141174	1	0.854131	0.999139	1.64767	0.397209	7313.34;583.027;2342.11;643.027;5159.21;1169.05;1012.04;336.015;927.035;835.027;303.012;243.009;	7313.34;583.027;2342.11;643.027;5159.21;1169.05;1012.04;336.015;927.035;835.027;303.012;243.009;	0.959848;0.788083;0.990544;0.969091;0.968004;0.980769;0.862312;0.851;0.827509;0.864239;0.874858;0.735461;	14925	0.854131	0	0	0	0.999271	1	1.12292	1.127	1.12986	1.11994
Z:\HESI-source-performance\Slice-PASEF\HeLa-phospho\Raw-Data\Unenrich\20221109_HESI-1F-Slice-PASEF-unenrich-HeLa-1000ng_1_1_4998.d	20221109_HESI-1F-Slice-PASEF-unenrich-HeLa-1000ng_1_1_4998	Q12986	Q12986	NFX1_HUMAN	NFX1	8896.34	8697.31	7343.59	8896.34	8697.31	7343.59	7343.59	STC(UniMod:4)DSENLAVINK	STCDSENLAVINK	STC(UniMod:4)DSENLAVINK2	2	0.000477826	0.00586654	0.000736532	0.000692681	0.00101647	0.000628404	0.00101812	0	1	7569.24	7404.5	7534.51		4546.21	0.945992	9.85365	9.83244	9.87486	13.7187	10.0837	12.0023	Transcriptional repressor NF-X1	0	0	0	4567.17	1.78083	0.534215	1	0.39942	0.993012	1.41758	0.08956	3142.1;1529.06;1649.07;687.028;2898.09;3671.15;1484.05;271.009;252.006;1291.04;869.029;244.009;	3142.1;1529.06;1649.07;687.028;2898.09;3671.15;1484.05;271.009;252.006;1291.04;869.029;244.009;	0.954491;0.956722;0.815065;0.8731;0.931116;0.909848;0.955763;0.622437;0.416923;0.923804;0.833119;0.624848;	13894	0.39942	0	0	0	0.994133	1	1.00648	1.008	1.00626	1.00641
Z:\HESI-source-performance\Slice-PASEF\HeLa-phospho\Raw-Data\Unenrich\20221109_HESI-1F-Slice-PASEF-unenrich-HeLa-1000ng_1_1_4999.d	20221109_HESI-1F-Slice-PASEF-unenrich-HeLa-1000ng_1_1_4999	Q12986	Q12986	NFX1_HUMAN	NFX1	7587.28	7602.31	6883.59	7587.28	7602.31	6883.59	6883.59	STC(UniMod:4)DSENLAVINK	STCDSENLAVINK	STC(UniMod:4)DSENLAVINK2	2	0.000836098	0.00843984	0.000736532	0.000745712	0.000654879	0.000628404	0.000656024	0	1	7587.28	7602.31	7591.65		3687.27	0.943001	9.85225	9.83101	9.87348	13.7187	10.0806	12.0142	Transcriptional repressor NF-X1	0	0	0	3685.15	1.82024	0.573637	0.991268	1.06187	0.990145	1.33594	0.127166	2138.09;1405.04;1107.04;1870.08;4044.15;2582.08;906.037;386.017;22.0007;1719.06;1295.04;588.021;	2138.09;1405.04;1107.04;1870.08;4044.15;2582.08;906.037;386.017;22.0007;1719.06;1295.04;588.021;	0.879449;0.91613;0.847147;0.935041;0.985936;0.89174;0.791035;0.714887;0.269268;0.836265;0.927449;0.950107;	13894	1.06187	0	0	0	0.99156	1	1.00943	1.008	1.00654	1.00985
Z:\HESI-source-performance\Slice-PASEF\HeLa-phospho\Raw-Data\Unenrich\20221109_HESI-1F-Slice-PASEF-unenrich-HeLa-1000ng_1_1_4998.d	20221109_HESI-1F-Slice-PASEF-unenrich-HeLa-1000ng_1_1_4998	P17844;Q92841	P17844;Q92841	DDX17_HUMAN;DDX5_HUMAN	DDX17;DDX5	805785	791497	790010	805785	791497	790010		STC(UniMod:4)IYGGAPK	STCIYGGAPK	STC(UniMod:4)IYGGAPK2	2	3.8756e-06	3.8756e-06	5.55942e-07	0.000255689	0.000234522	0.00021901	0.000234907	0	0	330167	323054	328726		96835.6	0.998153	7.43448	7.41326	7.45568	-7.59286	7.4168	-7.54145	Probable ATP-dependent RNA helicase DDX5	0	0	0.996436	97260.2	6.64911	0.253187	1	2.78831	0.999995	1.30877	0.301294	145981;97269.4;86916.2;38309;19455.5;29165.7;17825.4;7863.2;4257.1;8065.17;9410.24;	145981;97269.4;86916.2;38309;19455.5;29165.7;17825.4;7863.2;4257.1;8065.17;9410.24;	0.998159;0.997256;0.999148;0.994967;0.996443;0.996578;0.996248;0.970413;0.977818;0.989316;0.988254;	10479	2.78831	0	0	0	0.999996	1	0.8475	0.849	0.853331	0.841908
Z:\HESI-source-performance\Slice-PASEF\HeLa-phospho\Raw-Data\Unenrich\20221109_HESI-1F-Slice-PASEF-unenrich-HeLa-1000ng_1_1_4999.d	20221109_HESI-1F-Slice-PASEF-unenrich-HeLa-1000ng_1_1_4999	P17844;Q92841	P17844;Q92841	DDX17_HUMAN;DDX5_HUMAN	DDX17;DDX5	796019	795845	789639	796019	795845	789639		STC(UniMod:4)IYGGAPK	STCIYGGAPK	STC(UniMod:4)IYGGAPK2	2	5.55942e-07	5.55942e-07	5.55942e-07	0.000255885	0.000224517	0.00021901	0.000224921	0	0	313624	314377	313936		89733.3	0.997155	7.43335	7.41214	7.45456	-7.59286	7.42152	-7.56196	Probable ATP-dependent RNA helicase DDX5	0	0	0.99172	89644.2	6.51492	0.257471	1	2.86575	0.999999	1.46562	0.14363	134239;94439.4;84945.4;38530.1;18614.4;27493.6;16729.3;6694.15;4059.09;9418.24;16706.4;	134239;94439.4;84945.4;38530.1;18614.4;27493.6;16729.3;6694.15;4059.09;9418.24;16706.4;	0.996353;0.996704;0.998923;0.999139;0.994947;0.997728;0.998771;0.957545;0.990133;0.991883;0.917782;	10479	2.86575	0	0	0	0.999999	1	0.8475	0.849	0.853283	0.841956
Z:\HESI-source-performance\Slice-PASEF\HeLa-phospho\Raw-Data\Unenrich\20221109_HESI-1F-Slice-PASEF-unenrich-HeLa-1000ng_1_1_5000.d	20221109_HESI-1F-Slice-PASEF-unenrich-HeLa-1000ng_1_1_5000	P17844;Q92841	P17844;Q92841	DDX17_HUMAN;DDX5_HUMAN	DDX17;DDX5	782334	790987	798697	782334	790987	798697		STC(UniMod:4)IYGGAPK	STCIYGGAPK	STC(UniMod:4)IYGGAPK2	2	9.57581e-07	9.57581e-07	5.55942e-07	0.000258598	0.000228363	0.00021901	0.000228728	0	0	299994	304159	299191		84079.3	0.998519	7.44316	7.42194	7.46436	-7.59286	7.41926	-7.4433	Probable ATP-dependent RNA helicase DDX5	0	0	0.991397	84304.9	6.64971	0.653388	1	2.79739	0.999999	1.10189	0.0397171	134025;86084.4;79884.9;34961.8;17913.4;30161.6;13767.3;6079.14;3804.09;9512.17;13409.3;	134025;86084.4;79884.9;34961.8;17913.4;30161.6;13767.3;6079.14;3804.09;9512.17;13409.3;	0.999124;0.998473;0.997552;0.995782;0.990889;0.995605;0.989519;0.996018;0.960161;0.99342;0.984869;	10494	2.79739	0	0	0	0.999999	1	0.847604	0.849	0.853018	0.842138
Z:\HESI-source-performance\Slice-PASEF\HeLa-phospho\Raw-Data\Unenrich\20221109_HESI-1F-Slice-PASEF-unenrich-HeLa-1000ng_1_1_4998.d	20221109_HESI-1F-Slice-PASEF-unenrich-HeLa-1000ng_1_1_4998	P49419	P49419	AL7A1_HUMAN	ALDH7A1	182089	178566	179977	182089	178566	179977	179977	STC(UniMod:4)TINYSK	STCTINYSK	STC(UniMod:4)TINYSK2	2	7.80092e-06	7.80092e-06	1.76397e-06	0.000255689	0.000234522	0.00021901	0.000234907	0	1	54861.3	53863.6	54809.3		18425	0.992998	6.00236	5.98113	6.02356	-20.007	5.95092	-19.322	Alpha-aminoadipic semialdehyde dehydrogenase	0	0	0.976791	18442.5	4.82181	0.550274	0.995494	1.24221	0.999991	1.69697	0.160237	27059.6;19582.5;10393.2;12878.3;8219.17;44798.1;51484.1;1232.03;3853.08;3684.08;3026.09;3053.07;	27059.6;19582.5;10393.2;12878.3;8219.17;44798.1;51484.1;1232.03;3853.08;3684.08;3026.09;3053.07;	0.992678;0.995697;0.971148;0.981051;0.987624;0.913036;0.920464;0.917771;0.9744;0.998281;0.823912;0.986153;	8454	1.24221	0	0	0	0.999992	1	0.856354	0.86	0.861204	0.852913
Z:\HESI-source-performance\Slice-PASEF\HeLa-phospho\Raw-Data\Unenrich\20221109_HESI-1F-Slice-PASEF-unenrich-HeLa-1000ng_1_1_4999.d	20221109_HESI-1F-Slice-PASEF-unenrich-HeLa-1000ng_1_1_4999	P49419	P49419	AL7A1_HUMAN	ALDH7A1	179400	178803	181866	179400	178803	181866	181866	STC(UniMod:4)TINYSK	STCTINYSK	STC(UniMod:4)TINYSK2	2	2.426e-05	2.426e-05	1.76397e-06	0.000255885	0.000224517	0.00021901	0.000224921	0	1	56992.4	57092.3	57012.2		20030.5	0.995382	6.00137	5.98015	6.02259	-20.007	5.95536	-19.4965	Alpha-aminoadipic semialdehyde dehydrogenase	0	0	0.966303	20023.5	5.38991	0.575622	1	0.21623	0.999971	1.2567	0.147266	25540.6;20662.6;10891.3;13383.3;10789.2;46964.1;52130.3;743.018;3467.1;3378.09;1443.04;3271.07;	25540.6;20662.6;10891.3;13383.3;10789.2;46964.1;52130.3;743.018;3467.1;3378.09;1443.04;3271.07;	0.997014;0.99922;0.983775;0.984122;0.984165;0.925473;0.935561;0.672983;0.912716;0.992256;0.856143;0.924677;	8454	0.21623	0	0	0	0.999976	1	0.856354	0.86	0.860996	0.852538
Z:\HESI-source-performance\Slice-PASEF\HeLa-phospho\Raw-Data\Unenrich\20221109_HESI-1F-Slice-PASEF-unenrich-HeLa-1000ng_1_1_5000.d	20221109_HESI-1F-Slice-PASEF-unenrich-HeLa-1000ng_1_1_5000	P49419	P49419	AL7A1_HUMAN	ALDH7A1	178275	180641	176206	178275	180641	176206	176206	STC(UniMod:4)TINYSK	STCTINYSK	STC(UniMod:4)TINYSK2	2	1.76397e-06	1.76397e-06	1.76397e-06	0.000258598	0.000228363	0.00021901	0.000228728	0	1	55099.3	56315.5	55395.8		19082.6	0.990481	5.98986	5.96865	6.01106	-20.007	5.95259	-19.6005	Alpha-aminoadipic semialdehyde dehydrogenase	0	0	0.99049	18980.5	4.93234	0.566031	1	2.06492	0.999998	1.22831	0.142106	25284.6;21904.6;10105.3;11277.3;7910.23;32176.8;37924.9;1511.03;3130.08;3951.1;2489.06;4758.11;	25284.6;21904.6;10105.3;11277.3;7910.23;32176.8;37924.9;1511.03;3130.08;3951.1;2489.06;4758.11;	0.993564;0.99113;0.994821;0.97836;0.978832;0.933881;0.928734;0.93526;0.964815;0.972099;0.948538;0.976143;	8439	2.06492	0	0	0	0.999998	1	0.85625	0.86	0.861172	0.852772
Z:\HESI-source-performance\Slice-PASEF\HeLa-phospho\Raw-Data\Unenrich\20221109_HESI-1F-Slice-PASEF-unenrich-HeLa-1000ng_1_1_4998.d	20221109_HESI-1F-Slice-PASEF-unenrich-HeLa-1000ng_1_1_4998	P36959;Q9P2T1	P36959;Q9P2T1	GMPR1_HUMAN;GMPR2_HUMAN	GMPR;GMPR2	13665.3	13287.6	13287.6	13665.3	13287.6	13287.6		STC(UniMod:4)TYVGAAK	STCTYVGAAK	STC(UniMod:4)TYVGAAK2	2	0.000144697	0.000493435	2.77475e-05	0.000255689	0.000893256	0.000668449	0.000895055	0	0	13665.3	13287.6	13520.9		4780.07	0.985692	5.72642	5.70517	5.74765	-24.4779	5.4712	-21.5925	GMP reductase 1	0	0	0.97182	4831.13	3.96084	0.690247	0.987212	0.858815	0.999408	1.78527	0.169324	5485.14;5492.14;2688.07;3656.1;1192.03;950.028;683.017;1140.03;2676.05;319.006;835.019;1497.04;	5485.14;5492.14;2688.07;3656.1;1192.03;950.028;683.017;1140.03;2676.05;319.006;835.019;1497.04;	0.984146;0.99143;0.977121;0.875774;0.953436;0.815122;0.960202;0.895187;0.826427;0.650905;0.831423;0.856244;	8064	0.858815	0	0	0	0.999507	1	0.845625	0.854	0.857405	0.840481
Z:\HESI-source-performance\Slice-PASEF\HeLa-phospho\Raw-Data\Unenrich\20221109_HESI-1F-Slice-PASEF-unenrich-HeLa-1000ng_1_1_4999.d	20221109_HESI-1F-Slice-PASEF-unenrich-HeLa-1000ng_1_1_4999	P36959;Q9P2T1	P36959;Q9P2T1	GMPR1_HUMAN;GMPR2_HUMAN	GMPR;GMPR2	13987.4	14021.8	14021.8	13987.4	14021.8	14021.8		STC(UniMod:4)TYVGAAK	STCTYVGAAK	STC(UniMod:4)TYVGAAK2	2	2.77475e-05	2.77475e-05	2.77475e-05	0.000501128	0.000452386	0.000668449	0.000453104	0	0	13987.4	14021.8	14002.1		5430.85	0.973765	5.7256	5.70433	5.7468	-24.4779	5.46315	-21.6494	GMP reductase 1	0	0	0.9903	5425.12	4.07278	0.656241	1	0.923318	0.999967	1.14294	0.305445	5683.15;5436.14;2868.07;3979.09;1028.02;1203.03;558.013;1575.04;1974.05;151.004;531.013;1975.06;	5683.15;5436.14;2868.07;3979.09;1028.02;1203.03;558.013;1575.04;1974.05;151.004;531.013;1975.06;	0.974295;0.965256;0.988845;0.968224;0.92699;0.782872;0.846641;0.906156;0.649046;0.690239;0.926082;0.796186;	8064	0.923318	0	0	0	0.999972	1	0.847396	0.854	0.857604	0.841862
Z:\HESI-source-performance\Slice-PASEF\HeLa-phospho\Raw-Data\Unenrich\20221109_HESI-1F-Slice-PASEF-unenrich-HeLa-1000ng_1_1_5000.d	20221109_HESI-1F-Slice-PASEF-unenrich-HeLa-1000ng_1_1_5000	P36959;Q9P2T1	P36959;Q9P2T1	GMPR1_HUMAN;GMPR2_HUMAN	GMPR;GMPR2	13210.3	13460.5	13460.5	13210.3	13460.5	13460.5		STC(UniMod:4)TYVGAAK	STCTYVGAAK	STC(UniMod:4)TYVGAAK2	2	0.000114086	0.00047346	2.77475e-05	0.00051282	0.000886132	0.000668449	0.000887705	0	0	13210.3	13460.5	13240.7		3651.45	0.981425	5.71397	5.69278	5.7352	-24.4779	5.46517	-21.7862	GMP reductase 1	0	0	0.91467	3643.08	3.59273	0.637227	0.970259	0.825823	0.99944	2.45091	0.185153	4302.09;6039.15;2869.06;2399.06;1400.03;1368.03;343.007;1366.04;5145.14;397.009;344.009;894.019;	4302.09;6039.15;2869.06;2399.06;1400.03;1368.03;343.007;1366.04;5145.14;397.009;344.009;894.019;	0.991143;0.996225;0.935702;0.93193;0.852655;0.813968;0.656074;0.749811;0.877015;0.747197;0.795425;0.875655;	8049	0.825823	0	0	0	0.999527	1	0.849479	0.854	0.857159	0.844219
Z:\HESI-source-performance\Slice-PASEF\HeLa-phospho\Raw-Data\Unenrich\20221109_HESI-1F-Slice-PASEF-unenrich-HeLa-1000ng_1_1_4998.d	20221109_HESI-1F-Slice-PASEF-unenrich-HeLa-1000ng_1_1_4998	Q01082	Q01082	SPTB2_HUMAN	SPTBN1	348967	341208	342103	348967	341208	342103	342103	STDEVDSKR	STDEVDSKR	STDEVDSKR2	2	0.00254096	0.0414584	0.000271895	0.000255689	0.000234522	0.00021901	0.000234907	0	1	11805.3	11483.7	11685.4		4033.72	0.948007	3.01048	2.98929	3.03169	-59.1327	2.99318	-55.7495	Spectrin beta chain, non-erythrocytic 1	0	0	0.935661	4075.12	2.28691	0.546951	0.99268	0.323393	0.952623	1.63924	0.221468	5617.14;3069.09;24167.7;3119.06;454.009;713.015;1057.03;1100.03;3457.06;3319.09;3143.08;1924.05;	5617.14;3069.09;24167.7;3119.06;454.009;713.015;1057.03;1100.03;3457.06;3319.09;3143.08;1924.05;	0.985297;0.89176;0.775787;0.936195;0.607981;0.762207;0.799305;0.710409;0.903685;0.595617;0.886402;0.839458;	4224	0.323393	0	0	0	0.958542	1	0.861979	0.844	0.850483	0.859179
Z:\HESI-source-performance\Slice-PASEF\HeLa-phospho\Raw-Data\Unenrich\20221109_HESI-1F-Slice-PASEF-unenrich-HeLa-1000ng_1_1_4999.d	20221109_HESI-1F-Slice-PASEF-unenrich-HeLa-1000ng_1_1_4999	Q01082	Q01082	SPTB2_HUMAN	SPTBN1	341776	339980	340425	341776	339980	340425	340425	STDEVDSKR	STDEVDSKR	STDEVDSKR2	2	0.000174046	0.000935975	0.000271895	0.000255885	0.000224517	0.00021901	0.000224921	0	1	8965.23	8965.26	8952.69		3726.9	0.953855	2.99874	2.97751	3.01999	-59.1327	3.03306	-55.3055	Spectrin beta chain, non-erythrocytic 1	0	0	0.901089	3732.12	3.81345	0.466877	0.353841	0.808672	0.998897	1.20662	0.376875	4354.13;2394.05;31593.8;2217.05;649.017;483.012;730.019;1288.03;3123.07;1659.04;1816.04;1746.04;	4354.13;2394.05;31593.8;2217.05;649.017;483.012;730.019;1288.03;3123.07;1659.04;1816.04;1746.04;	0.954488;0.968695;0.802014;0.936588;0.840676;0.788771;0.900375;0.936996;0.944475;0.989976;0.897861;0.797478;	4209	0.808672	0	0	0	0.999064	1	0.862727	0.844	0.850801	0.860435
Z:\HESI-source-performance\Slice-PASEF\HeLa-phospho\Raw-Data\Unenrich\20221109_HESI-1F-Slice-PASEF-unenrich-HeLa-1000ng_1_1_4998.d	20221109_HESI-1F-Slice-PASEF-unenrich-HeLa-1000ng_1_1_4998	P46821	P46821	MAP1B_HUMAN	MAP1B	59884.5	58769.9	65549.5	59884.5	58769.9	65549.5	65549.5	STDFAPIKEDFGQEK	STDFAPIKEDFGQEK	STDFAPIKEDFGQEK2	2	0.000354233	0.00324797	0.000575122	0.000255689	0.000234522	0.00021901	0.000234907	0	1	3209.13	3133.51	3188.52		8217.2	0.939707	12.5061	12.4848	12.5273	32.2297	12.4938	32.3422	Microtubule-associated protein 1B	0	0	0.789022	8270.31	2.3564	0.689625	1	1.81872	0.996119	1.92107	0.322286	1136.05;770.042;805.031;1268.05;1636.07;826.042;73.0039;869.035;782.035;176.008;1101.05;834.035;	1136.05;770.042;805.031;1268.05;1636.07;826.042;73.0039;869.035;782.035;176.008;1101.05;834.035;	0.894369;0.967291;0.989153;0.948934;0.80623;0.705724;0.578317;0.883217;0.614276;0.612627;0.839855;0.649941;	17641	1.81872	0	0	0	0.996752	1	1.13284	1.131	1.13408	1.1288
Z:\HESI-source-performance\Slice-PASEF\HeLa-phospho\Raw-Data\Unenrich\20221109_HESI-1F-Slice-PASEF-unenrich-HeLa-1000ng_1_1_4999.d	20221109_HESI-1F-Slice-PASEF-unenrich-HeLa-1000ng_1_1_4999	P46821	P46821	MAP1B_HUMAN	MAP1B	67651.6	67525.9	63354	67651.6	67525.9	63354	63354	STDFAPIKEDFGQEK	STDFAPIKEDFGQEK	STDFAPIKEDFGQEK2	2	0.00329046	0.0399407	0.000575122	0.000255885	0.000224517	0.00021901	0.000224921	0	1	2380.1	2369.13	2365.81		6652.1	0.928567	12.536	12.5148	12.5572	32.2297	12.4896	32.6555	Microtubule-associated protein 1B	0	0	0.87804	6692.28	1.39146	0.447236	1	1.21106	0.955015	1.25052	0.351511	1115.05;758.038;676.025;589.021;691.031;884.034;0;501.02;509.024;288.012;964.046;1583.08;	1115.05;758.038;676.025;589.021;691.031;884.034;0;501.02;509.024;288.012;964.046;1583.08;	0.964112;0.794387;0.8589;0.941234;0.930169;0.826283;0;0.911072;0.911033;0.638121;0.952481;0.793181;	17686	1.21106	0	0	0	0.960059	1	1.11969	1.131	1.13453	1.11676
Z:\HESI-source-performance\Slice-PASEF\HeLa-phospho\Raw-Data\Unenrich\20221109_HESI-1F-Slice-PASEF-unenrich-HeLa-1000ng_1_1_5000.d	20221109_HESI-1F-Slice-PASEF-unenrich-HeLa-1000ng_1_1_5000	P46821	P46821	MAP1B_HUMAN	MAP1B	68113.8	69283.5	66056.1	68113.8	69283.5	66056.1	66056.1	STDFAPIKEDFGQEK	STDFAPIKEDFGQEK	STDFAPIKEDFGQEK2	2	0.00339849	0.0483472	0.000575122	0.000258598	0.000228363	0.00021901	0.000228728	0	1	3534.15	3604.11	3545.24		8315.4	0.900171	12.5145	12.4933	12.5357	32.2297	12.4861	32.5012	Microtubule-associated protein 1B	0	0	0.80108	8289.37	1.52261	0.547639	1	0.700357	0.945914	0.754198	0.376669	1787.07;472.016;1109.05;638.031;775.031;822.032;167.008;600.023;550.023;253.012;1616.07;65.0039;	1787.07;472.016;1109.05;638.031;775.031;822.032;167.008;600.023;550.023;253.012;1616.07;65.0039;	0.948664;0.79645;0.833709;0.879873;0.886538;0.587914;0.643253;0.962923;0.736659;0.885592;0.943642;0.504941;	17656	0.700357	0	0	0	0.951653	1	1.12011	1.131	1.13426	1.11738
Z:\HESI-source-performance\Slice-PASEF\HeLa-phospho\Raw-Data\Unenrich\20221109_HESI-1F-Slice-PASEF-unenrich-HeLa-1000ng_1_1_4998.d	20221109_HESI-1F-Slice-PASEF-unenrich-HeLa-1000ng_1_1_4998	Q63HN8	Q63HN8	RN213_HUMAN	RNF213	63969.8	62736.2	57310.6	63969.8	62736.2	57310.6	57310.6	STDFLPVDC(UniMod:4)PVR	STDFLPVDCPVR	STDFLPVDC(UniMod:4)PVR2	2	0.000144697	0.00117636	3.66636e-05	0.000255689	0.000234522	0.00021901	0.000234907	0	1	43708.3	42880.9	43633.8		5743.37	0.99379	14.9887	14.9675	15.01	53.0119	15.2	51.3439	E3 ubiquitin-protein ligase RNF213	0	0	0.903527	5753.19	3.79564	0.202667	1	1.66512	0.998591	1.9478	0.420207	29727.8;7364.26;6616.23;1229.05;5056.16;4623.12;1987.07;3053.09;1970.05;5947.18;1195.04;2943.09;	29727.8;7364.26;6616.23;1229.05;5056.16;4623.12;1987.07;3053.09;1970.05;5947.18;1195.04;2943.09;	0.996183;0.981328;0.996909;0.978388;0.967567;0.907834;0.93084;0.995033;0.808906;0.914624;0.792203;0.982277;	21154	1.66512	0	0	0	0.998824	1	0.975	0.969	0.971866	0.973289
Z:\HESI-source-performance\Slice-PASEF\HeLa-phospho\Raw-Data\Unenrich\20221109_HESI-1F-Slice-PASEF-unenrich-HeLa-1000ng_1_1_4999.d	20221109_HESI-1F-Slice-PASEF-unenrich-HeLa-1000ng_1_1_4999	Q63HN8	Q63HN8	RN213_HUMAN	RNF213	48435.3	48080.4	58402.8	48435.3	48080.4	58402.8	58402.8	STDFLPVDC(UniMod:4)PVR	STDFLPVDCPVR	STDFLPVDC(UniMod:4)PVR2	2	3.66636e-05	0.000222283	3.66636e-05	0.000255885	0.000224517	0.00021901	0.000224921	0	1	46090.4	46039	45974.5		7187.1	0.994312	14.9977	14.9765	15.0189	53.0119	15.2035	51.3844	E3 ubiquitin-protein ligase RNF213	0	0	0.931349	7205.23	3.97452	0.244866	1	1.50426	0.999738	2.0662	0.275001	30079.9;7407.23;8603.28;1732.06;4045.14;4086.16;2521.08;2311.06;3882.14;4064.13;896.031;3345.12;	30079.9;7407.23;8603.28;1732.06;4045.14;4086.16;2521.08;2311.06;3882.14;4064.13;896.031;3345.12;	0.995749;0.996826;0.987123;0.925119;0.993258;0.969284;0.940497;0.954366;0.939152;0.847353;0.543191;0.958027;	21169	1.50426	0	0	0	0.999778	1	0.976562	0.969	0.971981	0.975256
Z:\HESI-source-performance\Slice-PASEF\HeLa-phospho\Raw-Data\Unenrich\20221109_HESI-1F-Slice-PASEF-unenrich-HeLa-1000ng_1_1_5000.d	20221109_HESI-1F-Slice-PASEF-unenrich-HeLa-1000ng_1_1_5000	Q63HN8	Q63HN8	RN213_HUMAN	RNF213	61622.8	62648.5	56604.7	61622.8	62648.5	56604.7	56604.7	STDFLPVDC(UniMod:4)PVR	STDFLPVDCPVR	STDFLPVDC(UniMod:4)PVR2	2	0.000114086	0.000685022	3.66636e-05	0.000258598	0.000228363	0.00021901	0.000228728	0	1	44447.4	45174.4	44436.6		5149.89	0.989814	14.9974	14.9762	15.0187	53.0119	15.2023	51.4593	E3 ubiquitin-protein ligase RNF213	0	0	0.710122	5151.14	4.08893	0.314269	0.970203	1.73821	0.999191	1.80247	0.249721	29791.9;6585.21;8070.23;1215.04;4047.14;2643.08;2299.08;2750.09;2051.07;3712.1;834.027;3745.14;	29791.9;6585.21;8070.23;1215.04;4047.14;2643.08;2299.08;2750.09;2051.07;3712.1;834.027;3745.14;	0.993765;0.961757;0.99812;0.837881;0.971684;0.989049;0.936274;0.989231;0.902893;0.944831;0.864109;0.949754;	21169	1.73821	0	0	0	0.999315	1	0.97375	0.969	0.971868	0.97195
Z:\HESI-source-performance\Slice-PASEF\HeLa-phospho\Raw-Data\Unenrich\20221109_HESI-1F-Slice-PASEF-unenrich-HeLa-1000ng_1_1_4998.d	20221109_HESI-1F-Slice-PASEF-unenrich-HeLa-1000ng_1_1_4998	P98082	P98082	DAB2_HUMAN	DAB2	88299.5	86901.5	79356.3	88299.5	86901.5	79356.3	79356.3	STDNAFENPFFK	STDNAFENPFFK	STDNAFENPFFK2	2	0.000144697	0.000458316	1.41119e-05	0.000255689	0.000234522	0.00021901	0.000234907	0	1	23965.7	23268.3	23676.9		7857.42	0.985628	17.2806	17.2594	17.3018	67.4714	17.1026	68.8166	Disabled homolog 2	0	0	0.888171	7953.28	3.32927	0.523903	1	2.23213	0.999451	1.63154	0.163967	10510.4;9182.23;9245.32;4273.13;3920.13;3235.12;4907.19;1771.06;1193.04;644.018;3092.11;2881.09;	10510.4;9182.23;9245.32;4273.13;3920.13;3235.12;4907.19;1771.06;1193.04;644.018;3092.11;2881.09;	0.983626;0.996373;0.991488;0.967461;0.757137;0.970572;0.983097;0.931878;0.978689;0.817188;0.766268;0.936417;	24394	2.23213	0	0	0	0.999542	1	0.980833	0.983	0.981407	0.980932
Z:\HESI-source-performance\Slice-PASEF\HeLa-phospho\Raw-Data\Unenrich\20221109_HESI-1F-Slice-PASEF-unenrich-HeLa-1000ng_1_1_4999.d	20221109_HESI-1F-Slice-PASEF-unenrich-HeLa-1000ng_1_1_4999	P98082	P98082	DAB2_HUMAN	DAB2	73722.6	74023.3	79634.6	73722.6	74023.3	79634.6	79634.6	STDNAFENPFFK	STDNAFENPFFK	STDNAFENPFFK2	2	1.93068e-05	1.93068e-05	1.41119e-05	0.000255885	0.000224517	0.00021901	0.000224921	0	1	26996.9	26970.1	26932.2		8138.73	0.991996	17.3104	17.2892	17.3316	67.4714	17.1046	69.0183	Disabled homolog 2	0	0	0.97316	8158.28	4.27479	0.486274	1	3.10517	0.999977	1.19805	0.122684	12366.5;9270.28;9192.32;5360.19;2139.05;3380.11;5233.19;1785.06;1085.03;1325.05;1618.06;3081.12;	12366.5;9270.28;9192.32;5360.19;2139.05;3380.11;5233.19;1785.06;1085.03;1325.05;1618.06;3081.12;	0.996863;0.986751;0.992398;0.989839;0.488351;0.992096;0.984875;0.928918;0.818956;0.944481;0.911749;0.989344;	24439	3.10517	0	0	0	0.999981	1	0.9775	0.983	0.981191	0.976451
Z:\HESI-source-performance\Slice-PASEF\HeLa-phospho\Raw-Data\Unenrich\20221109_HESI-1F-Slice-PASEF-unenrich-HeLa-1000ng_1_1_5000.d	20221109_HESI-1F-Slice-PASEF-unenrich-HeLa-1000ng_1_1_5000	P98082	P98082	DAB2_HUMAN	DAB2	76642.7	77416.2	78921.5	76642.7	77416.2	78921.5	78921.5	STDNAFENPFFK	STDNAFENPFFK	STDNAFENPFFK2	2	1.41119e-05	1.41119e-05	1.41119e-05	0.000258598	0.000228363	0.00021901	0.000228728	0	1	25618.9	25989.2	25564.7		9006.24	0.993268	17.3105	17.2893	17.3318	67.4714	17.1042	69.0898	Disabled homolog 2	0	0	0.97678	9025.33	4.69082	0.696995	1	3.20588	0.999983	1.0462	0.187228	12319.4;8623.3;9475.33;4676.16;9113.37;3796.14;5059.14;1699.05;1148.03;874.026;1352.05;3236.1;	12319.4;8623.3;9475.33;4676.16;9113.37;3796.14;5059.14;1699.05;1148.03;874.026;1352.05;3236.1;	0.996552;0.988884;0.955128;0.9927;0.86453;0.987096;0.985424;0.95013;0.783022;0.91889;0.891303;0.966632;	24439	3.20588	0	0	0	0.999986	1	0.978958	0.983	0.98126	0.978459
Z:\HESI-source-performance\Slice-PASEF\HeLa-phospho\Raw-Data\Unenrich\20221109_HESI-1F-Slice-PASEF-unenrich-HeLa-1000ng_1_1_4998.d	20221109_HESI-1F-Slice-PASEF-unenrich-HeLa-1000ng_1_1_4998	O75175	O75175	CNOT3_HUMAN	CNOT3	72583.1	70933.4	55338.8	72583.1	70933.4	55338.8	55338.8	STDSEVSQSPAK	STDSEVSQSPAK	STDSEVSQSPAK2	2	0.000614934	0.00670751	3.66636e-05	0.000255689	0.000234522	0.00021901	0.000234907	0	1	13950.4	13571.7	13809.9		3628.21	0.982582	4.06072	4.03951	4.08193	-35.7743	4.2207	-37.1405	CCR4-NOT transcription complex subunit 3	0	0	0.874859	3665.11	3.5503	0.618966	0.282221	0.722865	0.992018	1.2888	0.199917	3890.1;8529.23;1531.04;1890.05;1059.03;886.029;1214.03;426.014;337.01;685.022;388.008;1343.04;	3890.1;8529.23;1531.04;1890.05;1059.03;886.029;1214.03;426.014;337.01;685.022;388.008;1343.04;	0.970022;0.989827;0.97414;0.945473;0.802381;0.911036;0.918191;0.509461;0.779385;0.83873;0.872433;0.821392;	5707	0.722865	0	0	0	0.993293	1	0.893958	0.897	0.89972	0.892454
Z:\HESI-source-performance\Slice-PASEF\HeLa-phospho\Raw-Data\Unenrich\20221109_HESI-1F-Slice-PASEF-unenrich-HeLa-1000ng_1_1_4999.d	20221109_HESI-1F-Slice-PASEF-unenrich-HeLa-1000ng_1_1_4999	O75175	O75175	CNOT3_HUMAN	CNOT3	73039.2	72921	58752.3	73039.2	72921	58752.3	58752.3	STDSEVSQSPAK	STDSEVSQSPAK	STDSEVSQSPAK2	2	3.66636e-05	0.000453487	3.66636e-05	0.000255885	0.000224517	0.00021901	0.000224921	0	1	14600.4	14656.6	14636		4011.87	0.977534	4.07034	4.04912	4.09154	-35.7743	4.22692	-36.871	CCR4-NOT transcription complex subunit 3	0	0	0.854048	4002.12	3.86883	0.562999	0.985274	2.16585	0.999465	2.0297	0.193998	3766.09;9078.27;1756.04;2825.08;1427.04;401.011;1317.04;494.012;564.014;948.025;683.019;1485.04;	3766.09;9078.27;1756.04;2825.08;1427.04;401.011;1317.04;494.012;564.014;948.025;683.019;1485.04;	0.968452;0.985599;0.955317;0.987909;0.785814;0.80087;0.902884;0.845837;0.807328;0.850793;0.91037;0.865938;	5722	2.16585	0	0	0	0.999547	1	0.893646	0.897	0.899808	0.892015
Z:\HESI-source-performance\Slice-PASEF\HeLa-phospho\Raw-Data\Unenrich\20221109_HESI-1F-Slice-PASEF-unenrich-HeLa-1000ng_1_1_5000.d	20221109_HESI-1F-Slice-PASEF-unenrich-HeLa-1000ng_1_1_5000	O75175	O75175	CNOT3_HUMAN	CNOT3	36631	37221.9	60094.4	36631	37221.9	60094.4	60094.4	STDSEVSQSPAK	STDSEVSQSPAK	STDSEVSQSPAK2	2	4.43046e-05	0.000102524	3.66636e-05	0.000258598	0.000228363	0.00021901	0.000228728	0	1	14546.4	14831.3	14589.1		3372.96	0.977268	4.06941	4.04818	4.09061	-35.7743	4.22688	-36.8999	CCR4-NOT transcription complex subunit 3	0	0	0.867787	3363.09	3.61798	0.600068	0.980715	1.60503	0.999879	1.61973	0.22397	4111.12;8912.25;1523.04;1256.04;1268.03;815.019;1014.03;338.007;734.017;624.018;432.014;1012.02;	4111.12;8912.25;1523.04;1256.04;1268.03;815.019;1014.03;338.007;734.017;624.018;432.014;1012.02;	0.946532;0.990611;0.982153;0.851342;0.917728;0.938903;0.86743;0.709588;0.881808;0.856878;0.621222;0.771093;	5722	1.60503	0	0	0	0.999897	1	0.896146	0.897	0.899295	0.894596
Z:\HESI-source-performance\Slice-PASEF\HeLa-phospho\Raw-Data\Unenrich\20221109_HESI-1F-Slice-PASEF-unenrich-HeLa-1000ng_1_1_4998.d	20221109_HESI-1F-Slice-PASEF-unenrich-HeLa-1000ng_1_1_4998	P13726	P13726	TF_HUMAN	F3	3182.1	3135.97	3135.97	3182.1	3135.97	3135.97	3135.97	STDSPVEC(UniMod:4)MGQEK	STDSPVECMGQEK	STDSPVEC(UniMod:4)MGQEK2	2	0.00447277	0.0718631	0.00906885	0.0184133	0.0206941	0.0339994	0.0207313	0	1	3182.1	3135.97	3191.03		833.357	0.926406	8.03927	8.01802	8.06047	-1.85365	8.12753	-2.45677	Tissue factor	0	0	0.494767	831.026	1.27712	0.476931	0.948776	0.956824	0.920635	1.43715	0.351049	692.025;1027.03;500.019;262.007;838.026;1463.05;843.032;124.004;373.014;286.009;6335.19;479.019;	692.025;1027.03;500.019;262.007;838.026;1463.05;843.032;124.004;373.014;286.009;6335.19;479.019;	0.870182;0.953177;0.721541;0.769233;0.78014;0.934206;0.846058;0.714226;0.541983;0.902702;0.982039;0.592198;	11329	0.956824	0	0	0	0.928137	1	0.980208	0.977	0.97665	0.98015
Z:\HESI-source-performance\Slice-PASEF\HeLa-phospho\Raw-Data\Unenrich\20221109_HESI-1F-Slice-PASEF-unenrich-HeLa-1000ng_1_1_4998.d	20221109_HESI-1F-Slice-PASEF-unenrich-HeLa-1000ng_1_1_4998	Q9H8G2	Q9H8G2	CAAP1_HUMAN	CAAP1	16191.6	15919	10706.3	16191.6	15919	10706.3	10706.3	STDSSSVSGSLQQETK	STDSSSVSGSLQQETK	STDSSSVSGSLQQETK2	2	0.000144697	0.000949255	3.66636e-05	0.000255689	0.000234522	0.00021901	0.000234907	0	1	3710.13	3641.72	3705.66		2084.58	0.955456	7.3602	7.33893	7.38142	-6.05145	7.6027	-8.12838	Caspase activity and apoptosis inhibitor 1	0	0	0.882878	2087.09	2.62933	0.443093	0.205187	1.64861	0.998863	1.45097	0.206027	1972.07;923.033;1494.05;33.0017;815.028;237.007;839.036;219.01;404.013;1448.05;2450.09;181.007;	1972.07;923.033;1494.05;33.0017;815.028;237.007;839.036;219.01;404.013;1448.05;2450.09;181.007;	0.990831;0.935449;0.932809;0.489226;0.892521;0.765254;0.793105;0.652515;0.775764;0.852392;0.89229;0.707136;	10367	1.64861	0	0	0	0.999051	1	1.04333	1.047	1.04485	1.04452
Z:\HESI-source-performance\Slice-PASEF\HeLa-phospho\Raw-Data\Unenrich\20221109_HESI-1F-Slice-PASEF-unenrich-HeLa-1000ng_1_1_4999.d	20221109_HESI-1F-Slice-PASEF-unenrich-HeLa-1000ng_1_1_4999	Q9H8G2	Q9H8G2	CAAP1_HUMAN	CAAP1	12316.5	12302.1	7352.77	12316.5	12302.1	7352.77	7352.77	STDSSSVSGSLQQETK	STDSSSVSGSLQQETK	STDSSSVSGSLQQETK2	2	3.66636e-05	0.000230779	3.66636e-05	0.000255885	0.000224517	0.00021901	0.000224921	0	1	2326.09	2332.61	2329.34		1531.2	0.947175	7.33784	7.3166	7.35906	-6.05145	7.60872	-8.33871	Caspase activity and apoptosis inhibitor 1	0	0	0.867839	1529.06	1.92298	0.458605	1	2.3216	0.999728	1.47002	0.291961	954.033;621.02;860.03;442.013;751.037;287.008;602.022;234.01;325.012;1247.04;1647.07;1029.04;	954.033;621.02;860.03;442.013;751.037;287.008;602.022;234.01;325.012;1247.04;1647.07;1029.04;	0.98019;0.883433;0.729894;0.677088;0.957942;0.730138;0.944836;0.776524;0.900216;0.881451;0.893725;0.945997;	10337	2.3216	0	0	0	0.999769	1	1.04594	1.047	1.04627	1.04649
Z:\HESI-source-performance\Slice-PASEF\HeLa-phospho\Raw-Data\Unenrich\20221109_HESI-1F-Slice-PASEF-unenrich-HeLa-1000ng_1_1_5000.d	20221109_HESI-1F-Slice-PASEF-unenrich-HeLa-1000ng_1_1_5000	Q9H8G2	Q9H8G2	CAAP1_HUMAN	CAAP1	2595.1	2631.47	8009.47	2595.1	2631.47	8009.47	8009.47	STDSSSVSGSLQQETK	STDSSSVSGSLQQETK	STDSSSVSGSLQQETK2	2	0.000455636	0.00362428	3.66636e-05	0.00177857	0.00205761	0.00021901	0.00206147	0	1	2595.1	2631.47	2588.49		1634.88	0.905719	7.35829	7.33709	7.3795	-6.05145	7.60385	-8.14366	Caspase activity and apoptosis inhibitor 1	0	0	0.804883	1639.06	2.63772	0.541363	0.733925	1.40997	0.995732	1.46717	0.270384	1452.06;876.033;830.033;185.007;267.01;161.005;547.021;120.005;243.008;643.022;1827.07;729.029;	1452.06;876.033;830.033;185.007;267.01;161.005;547.021;120.005;243.008;643.022;1827.07;729.029;	0.991253;0.809909;0.928869;0.546321;0.754907;0.881517;0.894214;0.637774;0.634471;0.637204;0.942119;0.927863;	10367	1.40997	0	0	0	0.996376	1	1.04167	1.047	1.04502	1.04251
Z:\HESI-source-performance\Slice-PASEF\HeLa-phospho\Raw-Data\Unenrich\20221109_HESI-1F-Slice-PASEF-unenrich-HeLa-1000ng_1_1_4999.d	20221109_HESI-1F-Slice-PASEF-unenrich-HeLa-1000ng_1_1_4999	Q9C0I1	Q9C0I1	MTMRC_HUMAN	MTMR12	13523.3	13575.7	16085	13523.3	13575.7	16085	16085	STDYHGLLLPHIEGPEIK	STDYHGLLLPHIEGPEIK	STDYHGLLLPHIEGPEIK4	4	0.00496085	0.060658	0.010165	0.000255885	0.000224517	0.00021901	0.000224921	0	1	12034.3	11936.1	11919.3		2954.57	0.946918	15.8781	15.8569	15.8993	60.1939	16.1424	58.0429	Myotubularin-related protein 12	0	0	0.850542	2983.07	1.95203	0.522739	0.995748	0.496524	0.933239	1.21697	0.406927	8304.19;3755.09;1233.03;579.016;2497.07;559.013;1866.04;647.016;2467.06;737.017;2145.06;12171.3;	8304.19;3755.09;1233.03;579.016;2497.07;559.013;1866.04;647.016;2467.06;737.017;2145.06;12171.3;	0.944906;0.821481;0.980427;0.741752;0.937066;0.856189;0.981159;0.970082;0.925834;0.884296;0.87163;0.873268;	22420	0.496524	0	0	0	0.939342	1	0.891667	0.88	0.884146	0.889377
Z:\HESI-source-performance\Slice-PASEF\HeLa-phospho\Raw-Data\Unenrich\20221109_HESI-1F-Slice-PASEF-unenrich-HeLa-1000ng_1_1_4998.d	20221109_HESI-1F-Slice-PASEF-unenrich-HeLa-1000ng_1_1_4998	Q8IVF2	Q8IVF2	AHNK2_HUMAN	AHNAK2	220126	215715	224796	220126	215715	224796	224796	STEDGAELEEQK	STEDGAELEEQK	STEDGAELEEQK2	2	0.00538611	0.0866792	0.00115058	0.000255689	0.000234522	0.00021901	0.000234907	0	1	2875.09	2814.83	2864.25		1833.11	0.947718	5.97053	5.94932	5.99173	-19.7902	5.9759	-19.5559	Protein AHNAK2	0	0	0.478045	1840.05	1.30408	0.548821	0.608083	0.483932	0.905813	0.775176	0.340271	728.019;1160.04;1364.05;987.032;519.016;488.014;1521.05;45232.4;410.01;1360.04;398.011;822.024;	728.019;1160.04;1364.05;987.032;519.016;488.014;1521.05;45232.4;410.01;1360.04;398.011;822.024;	0.980875;0.923197;0.803715;0.952082;0.780277;0.707133;0.783269;0.883712;0.649078;0.690138;0.713913;0.841757;	8405	0.483932	0	0	0	0.913321	1	0.943333	0.946	0.946889	0.941197
Z:\HESI-source-performance\Slice-PASEF\HeLa-phospho\Raw-Data\Unenrich\20221109_HESI-1F-Slice-PASEF-unenrich-HeLa-1000ng_1_1_5000.d	20221109_HESI-1F-Slice-PASEF-unenrich-HeLa-1000ng_1_1_5000	Q8IVF2	Q8IVF2	AHNK2_HUMAN	AHNAK2	225367	229340	225176	225367	229340	225176	225176	STEDGAELEEQK	STEDGAELEEQK	STEDGAELEEQK2	2	0.000727273	0.00533175	0.00115058	0.000258598	0.000228363	0.00021901	0.000228728	0	1	3490.1	3570.32	3512.01		2998.8	0.923287	5.97925	5.95805	6.00046	-19.7902	5.97832	-19.6791	Protein AHNAK2	0	0	0.839872	2980.09	2.17564	0.643464	0.778421	0.926723	0.993734	1.95814	0.561644	1358.04;1547.04;911.027;585.016;188.005;845.03;532.015;6929.19;780.023;1204.04;333.011;438.014;	1358.04;1547.04;911.027;585.016;188.005;845.03;532.015;6929.19;780.023;1204.04;333.011;438.014;	0.901341;0.990881;0.807073;0.795481;0.604411;0.938455;0.882744;0.968411;0.890896;0.971074;0.486614;0.806215;	8420	0.926723	0	0	0	0.994668	1	0.944062	0.946	0.947018	0.941726
Z:\HESI-source-performance\Slice-PASEF\HeLa-phospho\Raw-Data\Unenrich\20221109_HESI-1F-Slice-PASEF-unenrich-HeLa-1000ng_1_1_4998.d	20221109_HESI-1F-Slice-PASEF-unenrich-HeLa-1000ng_1_1_4998	Q9NP61	Q9NP61	ARFG3_HUMAN	ARFGAP3	33975.9	33438.6	33433.3	33975.9	33438.6	33433.3	33433.3	STELDSNWSWFQLR	STELDSNWSWFQLR	STELDSNWSWFQLR2	2	0.00228508	0.0359423	0.000870612	0.000255689	0.000234522	0.00021901	0.000234907	0	1	7701.32	7450.43	7581.24		2527.07	0.939819	20.378	20.3568	20.3992	97.998	20.2171	99.735	ADP-ribosylation factor GTPase-activating protein 3	0	0	0.857719	2567.1	2.40454	0.617975	1	0.725506	0.958666	1.53241	0.401244	877.03;3785.16;7174.31;628.025;3039.13;1561.05;5612.25;3609.17;4562.2;1538.06;3827.13;2429.09;	877.03;3785.16;7174.31;628.025;3039.13;1561.05;5612.25;3609.17;4562.2;1538.06;3827.13;2429.09;	0.973187;0.894915;0.889336;0.896127;0.986115;0.90721;0.937338;0.842407;0.923392;0.982405;0.924964;0.987484;	28770	0.725506	0	0	0	0.964058	1	1.09125	1.082	1.0834	1.08827
Z:\HESI-source-performance\Slice-PASEF\HeLa-phospho\Raw-Data\Unenrich\20221109_HESI-1F-Slice-PASEF-unenrich-HeLa-1000ng_1_1_4999.d	20221109_HESI-1F-Slice-PASEF-unenrich-HeLa-1000ng_1_1_4999	Q9NP61	Q9NP61	ARFG3_HUMAN	ARFGAP3	34803.9	34664.6	34856.5	34803.9	34664.6	34856.5	34856.5	STELDSNWSWFQLR	STELDSNWSWFQLR	STELDSNWSWFQLR2	2	0.00256131	0.0259504	0.000870612	0.000255885	0.000224517	0.00021901	0.000224921	0	1	7131.27	7107.85	7097.88		2238.56	0.977648	20.3753	20.354	20.3965	97.998	20.2155	99.6669	ADP-ribosylation factor GTPase-activating protein 3	0	0	0.666155	2249.09	2.28609	0.469052	1	1.65469	0.970304	1.08607	0.419463	881.035;4147.16;6715.25;1299.05;2103.08;1249.05;2820.1;2435.1;2942.11;1076.04;2996.12;2630.12;	881.035;4147.16;6715.25;1299.05;2103.08;1249.05;2820.1;2435.1;2942.11;1076.04;2996.12;2630.12;	0.933128;0.993892;0.948494;0.922165;0.964264;0.919777;0.890275;0.795425;0.686563;0.92872;0.967929;0.977729;	28770	1.65469	0	0	0	0.97405	1	1.09646	1.082	1.08342	1.09409
Z:\HESI-source-performance\Slice-PASEF\HeLa-phospho\Raw-Data\Unenrich\20221109_HESI-1F-Slice-PASEF-unenrich-HeLa-1000ng_1_1_5000.d	20221109_HESI-1F-Slice-PASEF-unenrich-HeLa-1000ng_1_1_5000	Q9NP61	Q9NP61	ARFG3_HUMAN	ARFGAP3	34028.9	34154.8	33985.3	34028.9	34154.8	33985.3	33985.3	STELDSNWSWFQLR	STELDSNWSWFQLR	STELDSNWSWFQLR2	2	0.000563113	0.00401012	0.000870612	0.000258598	0.000228363	0.00021901	0.000228728	0	1	7816.31	7978.76	7848.45		2680.08	0.957039	20.3757	20.3545	20.3969	97.998	20.2147	99.6337	ADP-ribosylation factor GTPase-activating protein 3	0	0	0.87192	2669.1	2.74634	0.712499	1	1.47192	0.99528	1.39626	0.433376	901.036;3677.16;4518.17;1305.05;3238.12;1289.05;4137.15;3293.11;3305.14;1580.06;2734.1;1954.08;	901.036;3677.16;4518.17;1305.05;3238.12;1289.05;4137.15;3293.11;3305.14;1580.06;2734.1;1954.08;	0.95548;0.95907;0.948747;0.978454;0.955168;0.899904;0.856361;0.944858;0.823372;0.950965;0.937474;0.975709;	28770	1.47192	0	0	0	0.99599	1	1.09625	1.082	1.08355	1.09388
Z:\HESI-source-performance\Slice-PASEF\HeLa-phospho\Raw-Data\Unenrich\20221109_HESI-1F-Slice-PASEF-unenrich-HeLa-1000ng_1_1_4999.d	20221109_HESI-1F-Slice-PASEF-unenrich-HeLa-1000ng_1_1_4999	P68431;P84243;Q16695;Q5TEC6;Q6NXT2;Q71DI3	P68431;P84243;Q16695;Q5TEC6;Q6NXT2;Q71DI3	H31T_HUMAN;H31_HUMAN;H32_HUMAN;H33_HUMAN;H37_HUMAN;H3C_HUMAN	H3-3B;H3-4;H3-5;H3-7;H3C12;H3C13	1394090	1393860	1396920	1394090	1393860	1396920		STELLIR	STELLIR	STELLIR2	2	0.00228468	0.021858	0.00138415	0.000255885	0.000224517	0.00021901	0.000224921	0	0	748136	747276	746228		296385	0.974231	11.2631	11.2419	11.2844	24.1368	11.4358	22.7799	Histone H3.1	0	0	0.577768	297142	3.17022	0.365702	1	0.755165	0.97487	2.42425	0.127284	571530;700975;417276;119856;56749.1;30573.6;45724;13829.3;3603.06;	571530;700975;417276;119856;56749.1;30573.6;45724;13829.3;3603.06;	0.97589;0.972877;0.98477;0.963245;0.980725;0.975485;0.978624;0.940064;0.824827;	15897	0.755165	0	0	0	0.978142	1	0.797813	0.778	0.782975	0.794334
Z:\HESI-source-performance\Slice-PASEF\HeLa-phospho\Raw-Data\Unenrich\20221109_HESI-1F-Slice-PASEF-unenrich-HeLa-1000ng_1_1_5000.d	20221109_HESI-1F-Slice-PASEF-unenrich-HeLa-1000ng_1_1_5000	P68431;P84243;Q16695;Q5TEC6;Q6NXT2;Q71DI3	P68431;P84243;Q16695;Q5TEC6;Q6NXT2;Q71DI3	H31T_HUMAN;H31_HUMAN;H32_HUMAN;H33_HUMAN;H37_HUMAN;H3C_HUMAN	H3-3B;H3-4;H3-5;H3-7;H3C12;H3C13	1361050	1374910	1386100	1361050	1374910	1386100		STELLIR	STELLIR	STELLIR2	2	0.000950796	0.0112532	0.00138415	0.000258598	0.000228363	0.00021901	0.000228728	0	0	733276	739199	727127		308597	0.995231	11.2733	11.2521	11.2945	24.1368	11.4348	22.858	Histone H3.1	0	0	0.983299	311207	3.02921	0.182122	1	0	0.986866	1.88212	0.0835727	574401;551372;281795;99797.8;59077.1;21712.4;47001;14147.2;3094.07;	574401;551372;281795;99797.8;59077.1;21712.4;47001;14147.2;3094.07;	0.998504;0.958294;0.863817;0.976102;0.995714;0.899753;0.963343;0.936289;0.794217;	15912	0	0	0	0	0.988747	1	0.77625	0.778	0.782583	0.773436
Z:\HESI-source-performance\Slice-PASEF\HeLa-phospho\Raw-Data\Unenrich\20221109_HESI-1F-Slice-PASEF-unenrich-HeLa-1000ng_1_1_4998.d	20221109_HESI-1F-Slice-PASEF-unenrich-HeLa-1000ng_1_1_4998	Q15758	Q15758	AAAT_HUMAN	SLC1A5	193082	188265	188030	193082	188265	188030	188030	STEPELIQVK	STEPELIQVK	STEPELIQVK2	2	0.000477826	0.00571747	3.66636e-05	0.000255689	0.000234522	0.00021901	0.000234907	0	1	101436	99466.8	101213		36244.4	0.998596	11.8378	11.8166	11.8591	28.6293	12.0023	27.4122	Neutral amino acid transporter B(0)	0	0	0.49367	36324.1	4.97042	0.269326	1	0.798016	0.993188	1.6507	0.0698507	71867.8;23200.7;10996.3;6924.21;6367.17;10382.3;9307.27;7926.19;16103.4;2608.07;1782.05;2791.09;	71867.8;23200.7;10996.3;6924.21;6367.17;10382.3;9307.27;7926.19;16103.4;2608.07;1782.05;2791.09;	0.998976;0.998315;0.996403;0.95132;0.995336;0.989214;0.994992;0.994874;0.915758;0.977939;0.963146;0.98855;	16703	0.798016	0	0	0	0.994283	1	0.890104	0.887	0.888501	0.887848
Z:\HESI-source-performance\Slice-PASEF\HeLa-phospho\Raw-Data\Unenrich\20221109_HESI-1F-Slice-PASEF-unenrich-HeLa-1000ng_1_1_4999.d	20221109_HESI-1F-Slice-PASEF-unenrich-HeLa-1000ng_1_1_4999	Q15758	Q15758	AAAT_HUMAN	SLC1A5	189410	189724	191331	189410	189724	191331	191331	STEPELIQVK	STEPELIQVK	STEPELIQVK2	2	3.66636e-05	0.000359493	3.66636e-05	0.000255885	0.000224517	0.00021901	0.000224921	0	1	95131.5	95206.1	95072.6		27953.5	0.985361	11.8465	11.8253	11.8678	28.6293	12.0016	27.4756	Neutral amino acid transporter B(0)	0	0	0.580349	27970.8	4.42602	0.342587	1	0.670417	0.999576	1.738	0.110469	66744.7;22261.6;10234.3;6251.17;6125.17;8591.23;7570.25;6827.19;12253.3;3140.09;1612.04;2566.07;	66744.7;22261.6;10234.3;6251.17;6125.17;8591.23;7570.25;6827.19;12253.3;3140.09;1612.04;2566.07;	0.986421;0.98331;0.989113;0.976244;0.981255;0.980469;0.957285;0.986072;0.855743;0.957343;0.858426;0.972684;	16718	0.670417	0	0	0	0.999641	1	0.891042	0.887	0.888458	0.888585
Z:\HESI-source-performance\Slice-PASEF\HeLa-phospho\Raw-Data\Unenrich\20221109_HESI-1F-Slice-PASEF-unenrich-HeLa-1000ng_1_1_5000.d	20221109_HESI-1F-Slice-PASEF-unenrich-HeLa-1000ng_1_1_5000	Q15758	Q15758	AAAT_HUMAN	SLC1A5	184688	188805	187452	184688	188805	187452	187452	STEPELIQVK	STEPELIQVK	STEPELIQVK2	2	0.000817016	0.00697451	3.66636e-05	0.000258598	0.000228363	0.00021901	0.000228728	0	1	98390.3	99459.6	97835.3		37355.2	0.992367	11.8357	11.8145	11.8569	28.6293	11.9999	27.4212	Neutral amino acid transporter B(0)	0	0	0.807098	37567.1	5.31267	0.325855	0.0997941	0.901681	0.991819	1.38368	0.100988	69999.5;22522.6;9895.23;6420.19;5868.15;9155.23;7960.19;6636.19;16892.5;2691.08;2413.07;2901.08;	69999.5;22522.6;9895.23;6420.19;5868.15;9155.23;7960.19;6636.19;16892.5;2691.08;2413.07;2901.08;	0.993029;0.990064;0.978486;0.993376;0.993299;0.98974;0.992394;0.995625;0.831609;0.98876;0.926108;0.985178;	16703	0.901681	0	0	0	0.993025	1	0.885521	0.887	0.888817	0.881913
Z:\HESI-source-performance\Slice-PASEF\HeLa-phospho\Raw-Data\Unenrich\20221109_HESI-1F-Slice-PASEF-unenrich-HeLa-1000ng_1_1_5000.d	20221109_HESI-1F-Slice-PASEF-unenrich-HeLa-1000ng_1_1_5000	Q6WCQ1	Q6WCQ1	MPRIP_HUMAN	MPRIP	89022.9	90438	93707.5	89022.9	90438	93707.5	93707.5	STEPSVTPDLLNFK	STEPSVTPDLLNFK	STEPSVTPDLLNFK2	2	0.000315826	0.00250314	0.000543877	0.000258598	0.000228363	0.00021901	0.000228728	0	1	26201	26508.5	26075.6		32057	0.995581	17.3742	17.353	17.3954	71.0264	17.5462	69.6003	Myosin phosphatase Rho-interacting protein	0	0	0.566492	32211.2	3.48422	0.261603	1	1.45456	0.997048	1.91427	0.324739	12224.5;4530.16;9446.37;2358.08;7545.26;4612.17;1312.05;2757.12;	12224.5;4530.16;9446.37;2358.08;7545.26;4612.17;1312.05;2757.12;	0.996752;0.991184;0.996175;0.976793;0.699549;0.88655;0.982774;0.962414;	24528	1.45456	0	0	0	0.997497	1	1.03781	1.035	1.03523	1.03787
Z:\HESI-source-performance\Slice-PASEF\HeLa-phospho\Raw-Data\Unenrich\20221109_HESI-1F-Slice-PASEF-unenrich-HeLa-1000ng_1_1_4998.d	20221109_HESI-1F-Slice-PASEF-unenrich-HeLa-1000ng_1_1_4998	P26373	P26373	RL13_HUMAN	RPL13	1054570	1033830	1069690	1054570	1033830	1069690	1069690	STESLQANVQR	STESLQANVQR	STESLQANVQR2	2	7.65186e-06	7.65186e-06	7.65186e-06	0.000255689	0.000234522	0.00021901	0.000234907	0	1	765744	747438	760561		249031	0.998259	6.92524	6.90403	6.94646	-10.6159	7.0641	-11.6084	60S ribosomal protein L13	0	0	0.998994	250728	6.92394	0.854631	0.910209	3.91534	0.999991	1.5399	0.331451	351386;245435;168923;109831;102897;67211.9;44168.3;22498.7;29137.7;16820.4;29926.8;57899.6;	351386;245435;168923;109831;102897;67211.9;44168.3;22498.7;29137.7;16820.4;29926.8;57899.6;	0.998155;0.999041;0.997337;0.998688;0.996233;0.997846;0.995696;0.99559;0.988985;0.997434;0.994874;0.996086;	9757	3.91534	0	0	0	0.999992	1	0.916354	0.917	0.917725	0.914229
Z:\HESI-source-performance\Slice-PASEF\HeLa-phospho\Raw-Data\Unenrich\20221109_HESI-1F-Slice-PASEF-unenrich-HeLa-1000ng_1_1_4999.d	20221109_HESI-1F-Slice-PASEF-unenrich-HeLa-1000ng_1_1_4999	P26373	P26373	RL13_HUMAN	RPL13	1080810	1079600	1057670	1080810	1079600	1057670	1057670	STESLQANVQR	STESLQANVQR	STESLQANVQR2	2	2.57763e-05	2.57763e-05	7.65186e-06	0.000255885	0.000224517	0.00021901	0.000224921	0	1	739883	740783	739745		258443	0.998563	6.92423	6.90303	6.94544	-10.6159	7.05957	-11.6368	60S ribosomal protein L13	0	0	0.99731	258492	6.90364	0.730355	0.750253	3.9393	0.99997	1.78205	0.290533	345524;234955;159405;107045;100383;70531.9;41337.3;21424.7;30081.8;17634.4;28147.8;56512.6;	345524;234955;159405;107045;100383;70531.9;41337.3;21424.7;30081.8;17634.4;28147.8;56512.6;	0.999087;0.997728;0.99866;0.997651;0.997988;0.996216;0.992438;0.995441;0.995775;0.996736;0.99526;0.998305;	9757	3.9393	0	0	0	0.999974	1	0.917396	0.917	0.917723	0.915213
Z:\HESI-source-performance\Slice-PASEF\HeLa-phospho\Raw-Data\Unenrich\20221109_HESI-1F-Slice-PASEF-unenrich-HeLa-1000ng_1_1_5000.d	20221109_HESI-1F-Slice-PASEF-unenrich-HeLa-1000ng_1_1_5000	P26373	P26373	RL13_HUMAN	RPL13	1062420	1079490	1064920	1062420	1079490	1064920	1064920	STESLQANVQR	STESLQANVQR	STESLQANVQR2	2	0.000114086	0.000517763	7.65186e-06	0.000258598	0.000228363	0.00021901	0.000228728	0	1	731160	740309	728218		246614	0.996971	6.92334	6.90212	6.94455	-10.6159	7.0665	-11.7097	60S ribosomal protein L13	0	0	0.997609	247610	6.87567	0.929357	0.287283	3.79526	0.999388	1.2542	0.259387	338110;231999;161051;107072;95157.9;67055.6;42881.3;19093.6;30078.8;16575.5;27099.8;56297.5;	338110;231999;161051;107072;95157.9;67055.6;42881.3;19093.6;30078.8;16575.5;27099.8;56297.5;	0.99604;0.998229;0.997113;0.996228;0.997683;0.996056;0.993992;0.995757;0.991915;0.991666;0.997921;0.986934;	9757	3.79526	0	0	0	0.999482	1	0.9175	0.917	0.91803	0.915365
Z:\HESI-source-performance\Slice-PASEF\HeLa-phospho\Raw-Data\Unenrich\20221109_HESI-1F-Slice-PASEF-unenrich-HeLa-1000ng_1_1_5000.d	20221109_HESI-1F-Slice-PASEF-unenrich-HeLa-1000ng_1_1_5000	Q96K76	Q96K76	UBP47_HUMAN	USP47	47979.3	48728.6	50326.2	47979.3	48728.6	50326.2	50326.2	STETSDFENIESPLNER	STETSDFENIESPLNER	STETSDFENIESPLNER2	2	0.00352241	0.0502671	0.00696074	0.000258598	0.000228363	0.00021901	0.000228728	0	1	17640.7	17690.6	17401.7		3934.14	0.903875	14.519	14.4978	14.5403	49.1354	14.6854	47.7833	Ubiquitin carboxyl-terminal hydrolase 47	0	0	0.779297	3988.19	1.97284	0.566351	0.982794	0.978016	0.943887	1.3588	0.260536	9295.36;2519.11;5826.26;526.02;2662.11;675.031;156.006;701.027;555.028;746.029;175.008;1932.09;	9295.36;2519.11;5826.26;526.02;2662.11;675.031;156.006;701.027;555.028;746.029;175.008;1932.09;	0.913451;0.892493;0.893517;0.842431;0.889459;0.650581;0.725703;0.547471;0.760937;0.839293;0.697618;0.824768;	20490	0.978016	0	0	0	0.949733	1	1.12875	1.142	1.14635	1.12532
Z:\HESI-source-performance\Slice-PASEF\HeLa-phospho\Raw-Data\Unenrich\20221109_HESI-1F-Slice-PASEF-unenrich-HeLa-1000ng_1_1_4999.d	20221109_HESI-1F-Slice-PASEF-unenrich-HeLa-1000ng_1_1_4999	P49750	P49750	YLPM1_HUMAN	YLPM1	25431.1	25338	25637	25431.1	25338	25637	25637	STFETEHAGQR	STFETEHAGQR	STFETEHAGQR2	2	0.00146545	0.0136208	4.43046e-05	0.000255885	0.000224517	0.00021901	0.000224921	0	1	2576.08	2583.11	2579.49		1036.4	0.902926	4.45226	4.43106	4.47346	-34.7726	4.32696	-32.996	YLP motif-containing protein 1	0	0	0.679738	1035.03	1.87329	0.622854	0.926502	0.465195	0.98419	1.28164	0.328586	792.026;956.029;828.027;937.029;571.014;1611.05;0;406.013;0;603.018;133.004;704.018;	792.026;956.029;828.027;937.029;571.014;1611.05;0;406.013;0;603.018;133.004;704.018;	0.909825;0.960215;0.830182;0.756287;0.903844;0.811246;0;0.924937;0;0.854498;0.701114;0.549381;	6261	0.465195	0	0	0	0.986379	1	0.934375	0.929	0.931584	0.932399
Z:\HESI-source-performance\Slice-PASEF\HeLa-phospho\Raw-Data\Unenrich\20221109_HESI-1F-Slice-PASEF-unenrich-HeLa-1000ng_1_1_5000.d	20221109_HESI-1F-Slice-PASEF-unenrich-HeLa-1000ng_1_1_5000	P49750	P49750	YLPM1_HUMAN	YLPM1	24093.7	24520.4	24689.5	24093.7	24520.4	24689.5	24689.5	STFETEHAGQR	STFETEHAGQR	STFETEHAGQR2	2	4.43046e-05	0.000114623	4.43046e-05	0.000258598	0.000228363	0.00021901	0.000228728	0	1	4053.13	4114.61	4047.41		2068.14	0.921175	4.48314	4.46193	4.50435	-34.7726	4.32708	-32.7797	YLP motif-containing protein 1	0	0	0.775895	2071.06	2.80551	0.36319	0.954169	1.34156	0.999864	1.2196	0.250004	1167.04;1577.05;1309.04;548.015;454.014;713.022;388.009;94.0026;206.008;398.012;424.012;209.005;	1167.04;1577.05;1309.04;548.015;454.014;713.022;388.009;94.0026;206.008;398.012;424.012;209.005;	0.978367;0.836801;0.971835;0.467329;0.870981;0.841813;0.584923;0.689029;0.44299;0.831897;0.995183;0.716368;	6306	1.34156	0	0	0	0.999885	1	0.9275	0.929	0.930773	0.926163
Z:\HESI-source-performance\Slice-PASEF\HeLa-phospho\Raw-Data\Unenrich\20221109_HESI-1F-Slice-PASEF-unenrich-HeLa-1000ng_1_1_4998.d	20221109_HESI-1F-Slice-PASEF-unenrich-HeLa-1000ng_1_1_4998	P05783	P05783	K1C18_HUMAN	KRT18	2517760	2464650	2496120	2517760	2464650	2496120	2496120	STFSTNYR	STFSTNYR	STFSTNYR2	2	5.77868e-05	2.97138e-05	9.6767e-06	0.000255689	0.000234522	0.00021901	0.000234907	0	1	1686480	1664640	1693860		350055	0.998055	7.52997	7.50873	7.55121	-7.72223	7.40136	-6.76685	Keratin, type I cytoskeletal 18	0	0	0.999026	348528	6.90062	0.49555	1	0.98159	0.999964	1.1847	0.137058	830123;814139;240661;42216;64255.3;34921.8;25071.6;21067.6;37612.9;	830123;814139;240661;42216;64255.3;34921.8;25071.6;21067.6;37612.9;	0.99844;0.997707;0.997979;0.997185;0.998843;0.994371;0.99612;0.971571;0.995826;	10615	0.98159	0	0	0	0.999942	1	0.833646	0.829	0.831191	0.831052
Z:\HESI-source-performance\Slice-PASEF\HeLa-phospho\Raw-Data\Unenrich\20221109_HESI-1F-Slice-PASEF-unenrich-HeLa-1000ng_1_1_4999.d	20221109_HESI-1F-Slice-PASEF-unenrich-HeLa-1000ng_1_1_4999	P05783	P05783	K1C18_HUMAN	KRT18	2515890	2510830	2498700	2515890	2510830	2498700	2498700	STFSTNYR	STFSTNYR	STFSTNYR2	2	1.39999e-05	1.39999e-05	9.6767e-06	0.000255885	0.000224517	0.00021901	0.000224921	0	1	1642860	1650170	1647860		350617	0.997359	7.52882	7.5076	7.55002	-7.72223	7.40581	-6.75763	Keratin, type I cytoskeletal 18	0	0	0.997213	349552	6.85061	0.486616	1	0.986067	0.999983	1.391	0.230618	814939;786187;237125;41732;65694.3;34061.8;25718.6;22050.5;38234.9;	814939;786187;237125;41732;65694.3;34061.8;25718.6;22050.5;38234.9;	0.997374;0.997316;0.99752;0.997884;0.996176;0.996185;0.996131;0.90483;0.994312;	10615	0.986067	0	0	0	0.999986	1	0.832604	0.829	0.831121	0.829403
Z:\HESI-source-performance\Slice-PASEF\HeLa-phospho\Raw-Data\Unenrich\20221109_HESI-1F-Slice-PASEF-unenrich-HeLa-1000ng_1_1_5000.d	20221109_HESI-1F-Slice-PASEF-unenrich-HeLa-1000ng_1_1_5000	P05783	P05783	K1C18_HUMAN	KRT18	2462560	2503630	2484180	2462560	2503630	2484180	2484180	STFSTNYR	STFSTNYR	STFSTNYR2	2	9.6767e-06	9.6767e-06	9.6767e-06	0.000258598	0.000228363	0.00021901	0.000228728	0	1	1630190	1648520	1621600		344351	0.997758	7.528	7.50681	7.54931	-7.72223	7.4039	-6.7302	Keratin, type I cytoskeletal 18	0	0	0.997133	346176	6.86992	0.490965	1	0.979678	0.999989	1.11312	0.164802	811835;778051;238479;40308.9;62292.3;34013.8;24834.6;16838.4;35098.7;	811835;778051;238479;40308.9;62292.3;34013.8;24834.6;16838.4;35098.7;	0.997618;0.99789;0.996454;0.998019;0.996058;0.998062;0.990788;0.845037;0.992953;	10615	0.979678	0	0	0	0.99999	1	0.833646	0.829	0.831505	0.830845
Z:\HESI-source-performance\Slice-PASEF\HeLa-phospho\Raw-Data\Unenrich\20221109_HESI-1F-Slice-PASEF-unenrich-HeLa-1000ng_1_1_4998.d	20221109_HESI-1F-Slice-PASEF-unenrich-HeLa-1000ng_1_1_4998	Q96D46	Q96D46	NMD3_HUMAN	NMD3	28952.6	28470.9	30359.7	28952.6	28470.9	30359.7	30359.7	STFSVEIVPIC(UniMod:4)K	STFSVEIVPICK	STFSVEIVPIC(UniMod:4)K2	2	0.000642936	0.00700814	0.000224943	0.000255689	0.000234522	0.00021901	0.000234907	0	1	21397.7	21012.6	21381.6		10554.4	0.989274	17.0896	17.0684	17.1108	68.4413	17.2252	67.3428	60S ribosomal export protein NMD3	0	0	0.924305	10562.4	2.6386	0.673056	1	1.23821	0.991663	1.11942	0.258752	23747.7;11409.4;3415.13;6573.24;3976.12;3793.11;16111.6;2451.09;5007.16;3354.11;1975.07;11363.3;	23747.7;11409.4;3415.13;6573.24;3976.12;3793.11;16111.6;2451.09;5007.16;3354.11;1975.07;11363.3;	0.936012;0.991254;0.975565;0.99296;0.879445;0.988736;0.835199;0.891059;0.943984;0.987328;0.957723;0.943836;	24125	1.23821	0	0	0	0.992992	1	0.980417	0.98	0.978702	0.980413
Z:\HESI-source-performance\Slice-PASEF\HeLa-phospho\Raw-Data\Unenrich\20221109_HESI-1F-Slice-PASEF-unenrich-HeLa-1000ng_1_1_4999.d	20221109_HESI-1F-Slice-PASEF-unenrich-HeLa-1000ng_1_1_4999	Q96D46	Q96D46	NMD3_HUMAN	NMD3	31404.1	31284.6	30503.4	31404.1	31284.6	30503.4	30503.4	STFSVEIVPIC(UniMod:4)K	STFSVEIVPICK	STFSVEIVPIC(UniMod:4)K2	2	0.000306213	0.00185204	0.000224943	0.000255885	0.000224517	0.00021901	0.000224921	0	1	21757.8	21653.4	21623		8913.77	0.989163	17.0876	17.0663	17.1088	68.4413	17.2273	67.2525	60S ribosomal export protein NMD3	0	0	0.897525	8969.33	3.4228	0.5037	0.251243	2.22312	0.997821	1.60367	0.258128	23915.8;11224.4;3132.11;7401.28;6617.19;4240.12;14395.5;4143.12;5510.19;2885.1;2841.09;6869.21;	23915.8;11224.4;3132.11;7401.28;6617.19;4240.12;14395.5;4143.12;5510.19;2885.1;2841.09;6869.21;	0.965906;0.998238;0.974451;0.981628;0.965686;0.986063;0.854231;0.969393;0.956965;0.984414;0.935502;0.978004;	24125	2.22312	0	0	0	0.998148	1	0.98125	0.98	0.978769	0.981105
Z:\HESI-source-performance\Slice-PASEF\HeLa-phospho\Raw-Data\Unenrich\20221109_HESI-1F-Slice-PASEF-unenrich-HeLa-1000ng_1_1_5000.d	20221109_HESI-1F-Slice-PASEF-unenrich-HeLa-1000ng_1_1_5000	Q96D46	Q96D46	NMD3_HUMAN	NMD3	29758.1	30189.6	29077.8	29758.1	30189.6	29077.8	29077.8	STFSVEIVPIC(UniMod:4)K	STFSVEIVPICK	STFSVEIVPIC(UniMod:4)K2	2	0.000143472	0.000744695	0.000224943	0.000258598	0.000228363	0.00021901	0.000228728	0	1	21354.7	21739.9	21384.8		8659.51	0.986417	17.0875	17.0663	17.1087	68.4413	17.2229	67.3211	60S ribosomal export protein NMD3	0	0	0.964009	8647.33	4.07471	0.460878	1	1.6689	0.99912	2.28936	0.267805	21989.7;11692.4;3724.12;5938.24;5306.16;4481.14;13927.5;4243.14;4149.14;2540.08;2050.08;7393.23;	21989.7;11692.4;3724.12;5938.24;5306.16;4481.14;13927.5;4243.14;4149.14;2540.08;2050.08;7393.23;	0.976899;0.980651;0.995912;0.991815;0.963355;0.962156;0.863445;0.996471;0.76953;0.983605;0.924628;0.983046;	24125	1.6689	0	0	0	0.999255	1	0.979896	0.98	0.97882	0.979618
Z:\HESI-source-performance\Slice-PASEF\HeLa-phospho\Raw-Data\Unenrich\20221109_HESI-1F-Slice-PASEF-unenrich-HeLa-1000ng_1_1_4998.d	20221109_HESI-1F-Slice-PASEF-unenrich-HeLa-1000ng_1_1_4998	P26641	P26641	EF1G_HUMAN	EEF1G	875841	851889	867053	875841	851889	867053	867053	STFVLDEFK	STFVLDEFK	STFVLDEFK2	2	4.62091e-06	4.62091e-06	5.0399e-07	0.000255689	0.000234522	0.00021901	0.000234907	0	1	217573	212693	216427		68692.4	0.998566	16.2621	16.2409	16.2833	60.7938	16.2166	61.1334	Elongation factor 1-gamma	0	0	0.992289	69056.1	6.55576	0.173645	1	1.67194	0.999994	1.5641	0.068623	100945;86634.8;92967.4;29993.8;16941.4;8596.23;8051.19;5998.15;3426.09;	100945;86634.8;92967.4;29993.8;16941.4;8596.23;8051.19;5998.15;3426.09;	0.998508;0.998215;0.997499;0.999771;0.991069;0.992358;0.970352;0.992306;0.956202;	22959	1.67194	0	0	0	0.999995	1	0.890208	0.888	0.888625	0.887966
Z:\HESI-source-performance\Slice-PASEF\HeLa-phospho\Raw-Data\Unenrich\20221109_HESI-1F-Slice-PASEF-unenrich-HeLa-1000ng_1_1_4999.d	20221109_HESI-1F-Slice-PASEF-unenrich-HeLa-1000ng_1_1_4999	P26641	P26641	EF1G_HUMAN	EEF1G	858791	862992	857944	858791	862992	857944	857944	STFVLDEFK	STFVLDEFK	STFVLDEFK2	2	2.83026e-06	2.83026e-06	5.0399e-07	0.000255885	0.000224517	0.00021901	0.000224921	0	1	213447	212659	212361		74505.5	0.998533	16.2601	16.2388	16.2813	60.7938	16.2196	61.0508	Elongation factor 1-gamma	0	0	0.989984	74886.4	6.40176	0.184163	1	1.89205	0.999997	1.00404	0.0917114	101007;83616.4;94333.7;28823.8;17408.5;9425.23;8234.19;7080.17;4252.11;	101007;83616.4;94333.7;28823.8;17408.5;9425.23;8234.19;7080.17;4252.11;	0.998539;0.998755;0.997409;0.997868;0.989711;0.983397;0.993923;0.973983;0.810172;	22959	1.89205	0	0	0	0.999997	1	0.893333	0.888	0.888608	0.891592
Z:\HESI-source-performance\Slice-PASEF\HeLa-phospho\Raw-Data\Unenrich\20221109_HESI-1F-Slice-PASEF-unenrich-HeLa-1000ng_1_1_5000.d	20221109_HESI-1F-Slice-PASEF-unenrich-HeLa-1000ng_1_1_5000	P26641	P26641	EF1G_HUMAN	EEF1G	854070	871408	861071	854070	871408	861071	861071	STFVLDEFK	STFVLDEFK	STFVLDEFK2	2	5.0399e-07	5.0399e-07	5.0399e-07	0.000258598	0.000228363	0.00021901	0.000228728	0	1	221959	224409	220744		70521	0.998856	16.2496	16.2284	16.2708	60.7938	16.2186	61.0319	Elongation factor 1-gamma	0	0	0.992105	70909.1	6.45483	0.186038	1	1.847	0.999999	1.21765	0.124498	101595;91238.7;93116.7;29125.8;18126.5;7968.19;7299.17;6737.19;2502.06;	101595;91238.7;93116.7;29125.8;18126.5;7968.19;7299.17;6737.19;2502.06;	0.998862;0.998867;0.999312;0.998799;0.987508;0.995112;0.970759;0.993924;0.785999;	22944	1.847	0	0	0	1	1	0.88875	0.888	0.889001	0.885792
Z:\HESI-source-performance\Slice-PASEF\HeLa-phospho\Raw-Data\Unenrich\20221109_HESI-1F-Slice-PASEF-unenrich-HeLa-1000ng_1_1_4998.d	20221109_HESI-1F-Slice-PASEF-unenrich-HeLa-1000ng_1_1_4998	P26641	P26641	EF1G_HUMAN	EEF1G	875841	851889	867053	875841	851889	867053	867053	STFVLDEFKR	STFVLDEFKR	STFVLDEFKR2	2	1.34155e-06	1.34155e-06	1.31405e-06	0.000255689	0.000234522	0.00021901	0.000234907	0	1	283059	277991	282872		112651	0.999152	13.896	13.8748	13.9172	41.9905	13.7588	43.0272	Elongation factor 1-gamma	0	0	0.998095	112725	6.17963	0.497358	1	2.90177	0.999998	2.33867	0.205151	158411;80102.9;77747.6;54636.8;31874.9;44544.5;51058.8;30179.9;30756.9;9504.32;14720.5;2950.1;	158411;80102.9;77747.6;54636.8;31874.9;44544.5;51058.8;30179.9;30756.9;9504.32;14720.5;2950.1;	0.999066;0.999292;0.997246;0.99941;0.99836;0.999205;0.996423;0.99342;0.992927;0.984019;0.993252;0.993695;	19612	2.90177	0	0	0	0.999999	1	0.970104	0.971	0.973188	0.967548
Z:\HESI-source-performance\Slice-PASEF\HeLa-phospho\Raw-Data\Unenrich\20221109_HESI-1F-Slice-PASEF-unenrich-HeLa-1000ng_1_1_4999.d	20221109_HESI-1F-Slice-PASEF-unenrich-HeLa-1000ng_1_1_4999	P26641	P26641	EF1G_HUMAN	EEF1G	858791	862992	857944	858791	862992	857944	857944	STFVLDEFKR	STFVLDEFKR	STFVLDEFKR2	2	1.31405e-06	1.31405e-06	1.31405e-06	0.000255885	0.000224517	0.00021901	0.000224921	0	1	281846	281632	281237		108905	0.998584	13.8942	13.8729	13.9155	41.9905	13.7636	42.9455	Elongation factor 1-gamma	0	0	0.997002	109141	6.61175	0.508498	1	2.90476	0.999998	1.58293	0.379012	157997;82579.3;77573.6;52625.8;33209.9;41269.5;50311.8;28014.9;30342.9;9107.32;12521.4;2519.08;	157997;82579.3;77573.6;52625.8;33209.9;41269.5;50311.8;28014.9;30342.9;9107.32;12521.4;2519.08;	0.998362;0.999546;0.999115;0.996633;0.996358;0.997507;0.999328;0.991954;0.999162;0.99186;0.996794;0.943282;	19612	2.90476	0	0	0	0.999999	1	0.971146	0.971	0.97338	0.968825
Z:\HESI-source-performance\Slice-PASEF\HeLa-phospho\Raw-Data\Unenrich\20221109_HESI-1F-Slice-PASEF-unenrich-HeLa-1000ng_1_1_5000.d	20221109_HESI-1F-Slice-PASEF-unenrich-HeLa-1000ng_1_1_5000	P26641	P26641	EF1G_HUMAN	EEF1G	854070	871408	861071	854070	871408	861071	861071	STFVLDEFKR	STFVLDEFKR	STFVLDEFKR2	2	3.22554e-06	3.22554e-06	1.31405e-06	0.000258598	0.000228363	0.00021901	0.000228728	0	1	273351	278900	274345		107402	0.998625	13.894	13.8728	13.9152	41.9905	13.7616	42.9865	Elongation factor 1-gamma	0	0	0.998039	107013	6.56307	0.443295	1	2.89022	0.999996	2.6461	0.353369	150992;80268.6;74755.8;52477.8;32360.9;42090.5;48724.8;28588.9;30656.9;9824.28;14142.4;2481.09;	150992;80268.6;74755.8;52477.8;32360.9;42090.5;48724.8;28588.9;30656.9;9824.28;14142.4;2481.09;	0.998777;0.997952;0.998474;0.997622;0.998602;0.999364;0.994993;0.998165;0.995983;0.979825;0.984174;0.912987;	19612	2.89022	0	0	0	0.999997	1	0.970104	0.971	0.97303	0.96778
Z:\HESI-source-performance\Slice-PASEF\HeLa-phospho\Raw-Data\Unenrich\20221109_HESI-1F-Slice-PASEF-unenrich-HeLa-1000ng_1_1_4998.d	20221109_HESI-1F-Slice-PASEF-unenrich-HeLa-1000ng_1_1_4998	P26641	P26641	EF1G_HUMAN	EEF1G	875841	851889	867053	875841	851889	867053	867053	STFVLDEFKR	STFVLDEFKR	STFVLDEFKR3	3	0.000143554	0.000238864	3.66636e-05	0.000255689	0.000234522	0.00021901	0.000234907	0	1	738059	720849	733505		303545	0.998367	13.8854	13.8642	13.9066	41.9905	13.7588	42.9475	Elongation factor 1-gamma	0	0	0.947939	305429	6.8299	0.253241	1	0	0.999714	0.43331	0.281372	328346;294613;115100;62845;54494;74159.2;52527;27042.4;16317.3;22872.4;17076.3;15342.2;	328346;294613;115100;62845;54494;74159.2;52527;27042.4;16317.3;22872.4;17076.3;15342.2;	0.998231;0.998451;0.998541;0.998606;0.995255;0.998203;0.995277;0.988477;0.9839;0.985211;0.995126;0.988716;	19602	0	0	0	0	0.999761	1	0.755104	0.761	0.764242	0.751818
Z:\HESI-source-performance\Slice-PASEF\HeLa-phospho\Raw-Data\Unenrich\20221109_HESI-1F-Slice-PASEF-unenrich-HeLa-1000ng_1_1_4999.d	20221109_HESI-1F-Slice-PASEF-unenrich-HeLa-1000ng_1_1_4999	P26641	P26641	EF1G_HUMAN	EEF1G	858791	862992	857944	858791	862992	857944	857944	STFVLDEFKR	STFVLDEFKR	STFVLDEFKR3	3	3.66636e-05	4.2557e-05	3.66636e-05	0.000255885	0.000224517	0.00021901	0.000224921	0	1	722052	721504	720492		278099	0.99748	13.8836	13.8623	13.9049	41.9905	13.7636	42.8679	Elongation factor 1-gamma	0	0	0.923254	278701	6.81645	0.336992	1	0	0.99995	0.602073	0.232865	322154;283717;116182;65004;51286;69920.2;50749.9;25879.4;17746.3;19021.3;18050.2;14792.2;	322154;283717;116182;65004;51286;69920.2;50749.9;25879.4;17746.3;19021.3;18050.2;14792.2;	0.99782;0.996729;0.998371;0.998509;0.997594;0.996451;0.998446;0.992553;0.995688;0.993146;0.995917;0.988116;	19602	0	0	0	0	0.999957	1	0.75625	0.761	0.764386	0.752982
Z:\HESI-source-performance\Slice-PASEF\HeLa-phospho\Raw-Data\Unenrich\20221109_HESI-1F-Slice-PASEF-unenrich-HeLa-1000ng_1_1_5000.d	20221109_HESI-1F-Slice-PASEF-unenrich-HeLa-1000ng_1_1_5000	P26641	P26641	EF1G_HUMAN	EEF1G	854070	871408	861071	854070	871408	861071	861071	STFVLDEFKR	STFVLDEFKR	STFVLDEFKR3	3	4.43046e-05	6.92034e-05	3.66636e-05	0.000258598	0.000228363	0.00021901	0.000228728	0	1	716862	730677	718743		291484	0.998451	13.8834	13.8622	13.9046	41.9905	13.7616	42.9096	Elongation factor 1-gamma	0	0	0.937979	290721	6.80887	0.263982	1	0	0.999918	1.564	0.185234	318162;284500;114200;61940;54018;66689;46801.8;27525.5;15945.3;17819.3;15359.2;14233.2;	318162;284500;114200;61940;54018;66689;46801.8;27525.5;15945.3;17819.3;15359.2;14233.2;	0.998152;0.999011;0.997887;0.992878;0.995952;0.998026;0.991645;0.995867;0.996259;0.991694;0.988845;0.96932;	19602	0	0	0	0	0.999931	1	0.754792	0.761	0.764071	0.751646
Z:\HESI-source-performance\Slice-PASEF\HeLa-phospho\Raw-Data\Unenrich\20221109_HESI-1F-Slice-PASEF-unenrich-HeLa-1000ng_1_1_4998.d	20221109_HESI-1F-Slice-PASEF-unenrich-HeLa-1000ng_1_1_4998	Q8NEZ5	Q8NEZ5	FBX22_HUMAN	FBXO22	94695.8	92907.6	100929	94695.8	92907.6	100929	100929	STFVLSNLAEVVER	STFVLSNLAEVVER	STFVLSNLAEVVER2	2	6.35997e-06	6.35997e-06	9.09724e-07	0.000255689	0.000234522	0.00021901	0.000234907	0	1	44530.5	43301.3	44061.6		14243.1	0.989791	20.1561	20.1348	20.1773	97.7697	20.1993	97.1615	F-box only protein 22	0	0	0.930116	14394.7	4.95778	0.503063	1	2.06473	0.999992	2.12916	0.232582	9454.44;17709.6;12171.5;14649.5;13318.5;8424.34;9967.46;3693.16;5482.23;2197.08;4408.14;6689.26;	9454.44;17709.6;12171.5;14649.5;13318.5;8424.34;9967.46;3693.16;5482.23;2197.08;4408.14;6689.26;	0.981778;0.997758;0.985062;0.984091;0.971879;0.985891;0.967746;0.919894;0.964582;0.813211;0.989636;0.978508;	28458	2.06473	0	0	0	0.999994	1	1.08563	1.072	1.07127	1.08271
Z:\HESI-source-performance\Slice-PASEF\HeLa-phospho\Raw-Data\Unenrich\20221109_HESI-1F-Slice-PASEF-unenrich-HeLa-1000ng_1_1_4999.d	20221109_HESI-1F-Slice-PASEF-unenrich-HeLa-1000ng_1_1_4999	Q8NEZ5	Q8NEZ5	FBX22_HUMAN	FBXO22	101056	100957	94281.8	101056	100957	94281.8	94281.8	STFVLSNLAEVVER	STFVLSNLAEVVER	STFVLSNLAEVVER2	2	9.09724e-07	9.09724e-07	9.09724e-07	0.000255885	0.000224517	0.00021901	0.000224921	0	1	44827.7	44886.3	44823.3		12157.3	0.990369	20.1534	20.1322	20.1746	97.7697	20.1977	97.0767	F-box only protein 22	0	0	0.978982	12158.5	5.47923	0.586891	1	2.20026	0.999999	1.98511	0.24376	9008.36;18956.7;10397.5;15473.6;13757.5;8491.29;10861.5;3152.11;4358.19;1320.05;6046.28;7770.26;	9008.36;18956.7;10397.5;15473.6;13757.5;8491.29;10861.5;3152.11;4358.19;1320.05;6046.28;7770.26;	0.932589;0.999375;0.98258;0.984569;0.985426;0.990842;0.975265;0.722636;0.954097;0.64937;0.935418;0.991167;	28458	2.20026	0	0	0	0.999999	1	1.08448	1.072	1.07203	1.08167
Z:\HESI-source-performance\Slice-PASEF\HeLa-phospho\Raw-Data\Unenrich\20221109_HESI-1F-Slice-PASEF-unenrich-HeLa-1000ng_1_1_5000.d	20221109_HESI-1F-Slice-PASEF-unenrich-HeLa-1000ng_1_1_5000	Q8NEZ5	Q8NEZ5	FBX22_HUMAN	FBXO22	100306	100767	99320.8	100306	100767	99320.8	99320.8	STFVLSNLAEVVER	STFVLSNLAEVVER	STFVLSNLAEVVER2	2	8.5679e-06	8.5679e-06	9.09724e-07	0.000258598	0.000228363	0.00021901	0.000228728	0	1	44911.8	45874.9	45125.6		13584.8	0.995727	20.1539	20.1327	20.1751	97.7697	20.1968	97.0523	F-box only protein 22	0	0	0.984159	13520.5	5.03847	0.585561	1	1.78963	0.99999	1.06342	0.180765	7831.29;19329.8;11002.5;14579.6;13779.6;8889.34;8937.37;2565.11;4749.17;1415.06;5436.2;5784.23;	7831.29;19329.8;11002.5;14579.6;13779.6;8889.34;8937.37;2565.11;4749.17;1415.06;5436.2;5784.23;	0.949295;0.998477;0.998631;0.989891;0.989699;0.978199;0.909214;0.86719;0.987114;0.95589;0.9922;0.974475;	28458	1.78963	0	0	0	0.999991	1	1.07812	1.072	1.0712	1.07738
Z:\HESI-source-performance\Slice-PASEF\HeLa-phospho\Raw-Data\Unenrich\20221109_HESI-1F-Slice-PASEF-unenrich-HeLa-1000ng_1_1_4998.d	20221109_HESI-1F-Slice-PASEF-unenrich-HeLa-1000ng_1_1_4998	P27707	P27707	DCK_HUMAN	DCK	68199.5	66861.8	65557.7	68199.5	66861.8	65557.7	65557.7	STFVNILK	STFVNILK	STFVNILK2	2	0.00782598	0.127289	0.00117181	0.000255689	0.000234522	0.00021901	0.000234907	0	1	68199.5	66861.8	68035.7		15057	0.988634	14.6916	14.6704	14.7129	50.2759	14.8465	49.0793	Deoxycytidine kinase	0	0	0.931291	15093.2	3.4836	0.117582	0.97979	0.512123	0.867531	1.16194	0.0906914	35791.8;19251.4;13156.3;1.10564e+06;10346.3;18012.3;3562.07;3427.06;	35791.8;19251.4;13156.3;1.10564e+06;10346.3;18012.3;3562.07;3427.06;	0.989062;0.985334;0.992299;0.992055;0.499689;0.803216;0.972025;0.939457;	20741	0.512123	0	0	0	0	1	0.802604	0.805	0.809483	0.800144
Z:\HESI-source-performance\Slice-PASEF\HeLa-phospho\Raw-Data\Unenrich\20221109_HESI-1F-Slice-PASEF-unenrich-HeLa-1000ng_1_1_4999.d	20221109_HESI-1F-Slice-PASEF-unenrich-HeLa-1000ng_1_1_4999	P27707	P27707	DCK_HUMAN	DCK	61784.2	61343.1	61752.8	61784.2	61343.1	61752.8	61752.8	STFVNILK	STFVNILK	STFVNILK2	2	0.00228468	0.0214331	0.00117181	0.000255885	0.000224517	0.00021901	0.000224921	0	1	61784.2	61343.1	61257		16055.2	0.994271	14.7007	14.6795	14.7219	50.2759	14.851	49.0542	Deoxycytidine kinase	0	0	0.993565	16193.4	4.02209	0.11504	0.994259	1.35417	0.975346	1.689	0.271355	32304.5;17631.4;11848.2;554404;3894.07;17426.4;2722.06;2249.05;	32304.5;17631.4;11848.2;554404;3894.07;17426.4;2722.06;2249.05;	0.99552;0.993274;0.992347;0.848572;0.682995;0.894973;0.970125;0.955878;	20756	1.35417	0	0	0	0.978567	1	0.8025	0.805	0.809627	0.799677
Z:\HESI-source-performance\Slice-PASEF\HeLa-phospho\Raw-Data\Unenrich\20221109_HESI-1F-Slice-PASEF-unenrich-HeLa-1000ng_1_1_5000.d	20221109_HESI-1F-Slice-PASEF-unenrich-HeLa-1000ng_1_1_5000	P27707	P27707	DCK_HUMAN	DCK	63794.2	64690.2	65550.5	63794.2	64690.2	65550.5	65550.5	STFVNILK	STFVNILK	STFVNILK2	2	0.000747384	0.00536702	0.00117181	0.000258598	0.000228363	0.00021901	0.000228728	0	1	63794.2	64690.2	63633.7		16509.8	0.997958	14.6897	14.6685	14.7109	50.2759	14.843	49.0576	Deoxycytidine kinase	0	0	0.969847	16551.4	3.78097	0.421397	1	0.981633	0.993693	1.77653	0.0427148	33989.6;18493.4;11311.2;328898;2989.05;17543.4;2733.06;2411.05;	33989.6;18493.4;11311.2;328898;2989.05;17543.4;2733.06;2411.05;	0.998744;0.997142;0.996931;0.589609;0.703181;0.774124;0.982714;0.861695;	20741	0.981633	0	0	0	0.994633	1	0.802604	0.805	0.809792	0.799775
Z:\HESI-source-performance\Slice-PASEF\HeLa-phospho\Raw-Data\Unenrich\20221109_HESI-1F-Slice-PASEF-unenrich-HeLa-1000ng_1_1_4998.d	20221109_HESI-1F-Slice-PASEF-unenrich-HeLa-1000ng_1_1_4998	P55809	P55809	SCOT1_HUMAN	OXCT1	596020	582606	582193	596020	582606	582193	582193	STGC(UniMod:4)DFAVSPK	STGCDFAVSPK	STGC(UniMod:4)DFAVSPK2	2	2.08686e-06	2.08686e-06	2.08686e-06	0.000255689	0.000234522	0.00021901	0.000234907	0	1	299137	294174	299339		115809	0.998622	8.89867	8.87738	8.9199	5.84892	9.08402	4.31037	Succinyl-CoA:3-ketoacid coenzyme A transferase 1, mitochondrial	0	0	0.991332	115731	6.03881	0.317913	1	1.87246	0.999997	1.53188	0.0723255	157281;86518.9;55337.6;33896;36378.1;36134.8;34281.8;10520.3;26044.7;11980.4;9078.28;7473.2;	157281;86518.9;55337.6;33896;36378.1;36134.8;34281.8;10520.3;26044.7;11980.4;9078.28;7473.2;	0.999064;0.998161;0.998083;0.984236;0.991218;0.998568;0.997013;0.791665;0.995699;0.985466;0.991599;0.992463;	12548	1.87246	0	0	0	0.999998	1	0.914896	0.917	0.917725	0.912253
Z:\HESI-source-performance\Slice-PASEF\HeLa-phospho\Raw-Data\Unenrich\20221109_HESI-1F-Slice-PASEF-unenrich-HeLa-1000ng_1_1_4999.d	20221109_HESI-1F-Slice-PASEF-unenrich-HeLa-1000ng_1_1_4999	P55809	P55809	SCOT1_HUMAN	OXCT1	583307	581720	582810	583307	581720	582810	582810	STGC(UniMod:4)DFAVSPK	STGCDFAVSPK	STGC(UniMod:4)DFAVSPK2	2	2.41589e-05	2.41589e-05	2.08686e-06	0.000255885	0.000224517	0.00021901	0.000224921	0	1	285732	285882	285481		117452	0.994726	8.89738	8.87617	8.91859	5.84892	9.08854	4.33597	Succinyl-CoA:3-ketoacid coenzyme A transferase 1, mitochondrial	0	0	0.996456	117555	5.33456	0.271559	1	1.75592	0.999972	1.34564	0.0397032	151217;81817.6;52697.6;12163.3;37099.8;35985.8;28583.8;14406.4;25526.7;12231.4;8147.2;7228.18;	151217;81817.6;52697.6;12163.3;37099.8;35985.8;28583.8;14406.4;25526.7;12231.4;8147.2;7228.18;	0.995495;0.991504;0.99752;0.641719;0.998697;0.991563;0.998349;0.905577;0.986565;0.989945;0.993716;0.981383;	12548	1.75592	0	0	0	0.999976	1	0.91625	0.917	0.917723	0.914033
Z:\HESI-source-performance\Slice-PASEF\HeLa-phospho\Raw-Data\Unenrich\20221109_HESI-1F-Slice-PASEF-unenrich-HeLa-1000ng_1_1_5000.d	20221109_HESI-1F-Slice-PASEF-unenrich-HeLa-1000ng_1_1_5000	P55809	P55809	SCOT1_HUMAN	OXCT1	569265	580515	579832	569265	580515	579832	579832	STGC(UniMod:4)DFAVSPK	STGCDFAVSPK	STGC(UniMod:4)DFAVSPK2	2	4.43046e-05	8.41242e-05	2.08686e-06	0.000258598	0.000228363	0.00021901	0.000228728	0	1	282452	283428	278799		115647	0.998802	8.8967	8.8755	8.91792	5.84892	9.0904	4.27148	Succinyl-CoA:3-ketoacid coenzyme A transferase 1, mitochondrial	0	0	0.983793	117163	5.44621	0.1825	1	1.88182	0.999901	1.47663	0.195818	152554;78868.3;51029.6;13597.5;39384.1;35992.1;30634.8;12412.3;27348.8;14194.4;9411.2;6412.18;	152554;78868.3;51029.6;13597.5;39384.1;35992.1;30634.8;12412.3;27348.8;14194.4;9411.2;6412.18;	0.998696;0.998768;0.999172;0.610288;0.998387;0.992243;0.993479;0.727506;0.991738;0.994418;0.99715;0.987756;	12548	1.88182	0	0	0	0.999916	1	0.915	0.917	0.91803	0.912248
Z:\HESI-source-performance\Slice-PASEF\HeLa-phospho\Raw-Data\Unenrich\20221109_HESI-1F-Slice-PASEF-unenrich-HeLa-1000ng_1_1_4999.d	20221109_HESI-1F-Slice-PASEF-unenrich-HeLa-1000ng_1_1_4999	Q32MZ4	Q32MZ4	LRRF1_HUMAN	LRRFIP1	129996	130500	112609	129996	130500	112609	112609	STGDGTLGR	STGDGTLGR	STGDGTLGR2	2	3.66636e-05	0.000437044	3.66636e-05	0.000255885	0.000224517	0.00021901	0.000224921	0	1	59570.3	59830	59746.1		13995.4	0.991875	4.25071	4.2295	4.27193	-33.9102	4.41576	-34.7884	Leucine-rich repeat flightless-interacting protein 1	0	0	0.966453	13954.2	3.50899	0.329212	1	0	0.999485	2.1078	0.153579	17769.3;40368.9;5458.12;13743.3;4159.08;4454.08;	17769.3;40368.9;5458.12;13743.3;4159.08;4454.08;	0.979334;0.99429;0.994871;0.983593;0.968016;0.990982;	5981	0	0	0	0	0.999563	1	0.78625	0.777	0.781843	0.782099
Z:\HESI-source-performance\Slice-PASEF\HeLa-phospho\Raw-Data\Unenrich\20221109_HESI-1F-Slice-PASEF-unenrich-HeLa-1000ng_1_1_5000.d	20221109_HESI-1F-Slice-PASEF-unenrich-HeLa-1000ng_1_1_5000	Q32MZ4	Q32MZ4	LRRF1_HUMAN	LRRFIP1	142895	145182	112871	142895	145182	112871	112871	STGDGTLGR	STGDGTLGR	STGDGTLGR2	2	0.000727273	0.00530546	3.66636e-05	0.000258598	0.000228363	0.00021901	0.000228728	0	1	56151.1	57131.3	56198.2		14690.6	0.990785	4.24976	4.22855	4.271	-33.9102	4.4162	-34.8243	Leucine-rich repeat flightless-interacting protein 1	0	0	0.95894	14678.3	3.19107	0.354649	0.987503	0	0.993765	2.11027	0.0533137	17150.3;38894.8;4964.11;12292.3;3585.08;3483.07;	17150.3;38894.8;4964.11;12292.3;3585.08;3483.07;	0.967485;0.997124;0.954971;0.985191;0.961633;0.924864;	5981	0	0	0	0	0.994695	1	0.78625	0.777	0.781428	0.782208
Z:\HESI-source-performance\Slice-PASEF\HeLa-phospho\Raw-Data\Unenrich\20221109_HESI-1F-Slice-PASEF-unenrich-HeLa-1000ng_1_1_4998.d	20221109_HESI-1F-Slice-PASEF-unenrich-HeLa-1000ng_1_1_4998	Q9UDY2	Q9UDY2	ZO2_HUMAN	TJP2	59145.4	57961.9	56711.7	59145.4	57961.9	56711.7	56711.7	STGDIAGTVVPETNKEPR	STGDIAGTVVPETNKEPR	STGDIAGTVVPETNKEPR3	3	0.00533234	0.0853173	0.00533234	0.000255689	0.000234522	0.00021901	0.000234907	0	1	11177.3	10927	11118.9		3253	0.974736	9.84305	9.8218	9.86426	13.2158	10.0201	11.9187	Tight junction protein ZO-2	0	0	0.63855	3270.1	1.73562	0.545627	1	0.77228	0.907155	2.01371	0.529101	4259.11;1910.05;5008.13;1756.04;9015.22;3611.1;2468.07;1413.03;3593.13;4006.1;2426.07;1409.04;	4259.11;1910.05;5008.13;1756.04;9015.22;3611.1;2468.07;1413.03;3593.13;4006.1;2426.07;1409.04;	0.968044;0.937754;0.994532;0.940116;0.778246;0.918013;0.977103;0.935876;0.926292;0.988218;0.954628;0.899877;	13881	0.77228	0	0	0	0.914683	1	0.904167	0.897	0.89972	0.9012
Z:\HESI-source-performance\Slice-PASEF\HeLa-phospho\Raw-Data\Unenrich\20221109_HESI-1F-Slice-PASEF-unenrich-HeLa-1000ng_1_1_5000.d	20221109_HESI-1F-Slice-PASEF-unenrich-HeLa-1000ng_1_1_5000	Q9UDY2	Q9UDY2	ZO2_HUMAN	TJP2	59421.2	60423.1	59356.9	59421.2	60423.1	59356.9	59356.9	STGDIAGTVVPETNKEPR	STGDIAGTVVPETNKEPR	STGDIAGTVVPETNKEPR3	3	0.00676808	0.0865591	0.00533234	0.000258598	0.000228363	0.00021901	0.000228728	0	1	10397.3	10585.2	10412.3		3829.64	0.98648	9.87278	9.85157	9.89405	13.2158	10.0168	12.1809	Tight junction protein ZO-2	0	0	0.893319	3824.12	2.24834	0.50032	1	1.0373	0.907137	0.809369	0.358089	4755.14;1665.05;3977.09;3061.08;7571.2;4800.14;1637.04;2750.08;2250.06;3768.09;1211.03;1202.04;	4755.14;1665.05;3977.09;3061.08;7571.2;4800.14;1637.04;2750.08;2250.06;3768.09;1211.03;1202.04;	0.995958;0.984125;0.976134;0.940471;0.937279;0.972309;0.96563;0.945293;0.871434;0.947144;0.843661;0.951778;	13926	1.0373	0	0	0	0.913441	1	0.91	0.897	0.899295	0.906312
Z:\HESI-source-performance\Slice-PASEF\HeLa-phospho\Raw-Data\Unenrich\20221109_HESI-1F-Slice-PASEF-unenrich-HeLa-1000ng_1_1_4998.d	20221109_HESI-1F-Slice-PASEF-unenrich-HeLa-1000ng_1_1_4998	P31942	P31942	HNRH3_HUMAN	HNRNPH3	241903	236345	232779	241903	236345	232779	232779	STGEAFVQFASK	STGEAFVQFASK	STGEAFVQFASK2	2	9.93739e-08	9.93739e-08	1e-09	0.000255689	0.000234522	0.00021901	0.000234907	0	1	186203	183471	186692		79330.4	0.997994	13.3124	13.2912	13.3336	38.1283	13.2579	38.6152	Heterogeneous nuclear ribonucleoprotein H3	0	0	0.999055	79122.7	6.43889	0.592457	1	4.43747	1	1.78571	0.156787	70542.7;68214.7;47445.7;59645.7;38164.4;19277.5;13570.4;16924.4;14732.4;10033.3;9369.3;9033.3;	70542.7;68214.7;47445.7;59645.7;38164.4;19277.5;13570.4;16924.4;14732.4;10033.3;9369.3;9033.3;	0.998592;0.996379;0.999426;0.997685;0.989208;0.995396;0.982018;0.991292;0.990016;0.996868;0.987912;0.993268;	18786	4.43747	0	0	0	1	1	0.937604	0.932	0.935687	0.934264
Z:\HESI-source-performance\Slice-PASEF\HeLa-phospho\Raw-Data\Unenrich\20221109_HESI-1F-Slice-PASEF-unenrich-HeLa-1000ng_1_1_4999.d	20221109_HESI-1F-Slice-PASEF-unenrich-HeLa-1000ng_1_1_4999	P31942	P31942	HNRH3_HUMAN	HNRNPH3	239899	239669	240955	239899	239669	240955	240955	STGEAFVQFASK	STGEAFVQFASK	STGEAFVQFASK2	2	1e-09	0	1e-09	0.000255885	0.000224517	0.00021901	0.000224921	0	1	192824	191788	191520		81425.9	0.998157	13.3213	13.3001	13.3425	38.1283	13.2578	38.6763	Heterogeneous nuclear ribonucleoprotein H3	0	0	0.990495	81980.7	6.66171	0.595381	1	4.431	1	1.80308	0.160902	72425.1;72824.7;47574.7;59772.7;38312.9;20907.7;13798.4;17445.6;15718.4;10421.3;10269.3;9705.3;	72425.1;72824.7;47574.7;59772.7;38312.9;20907.7;13798.4;17445.6;15718.4;10421.3;10269.3;9705.3;	0.997802;0.998666;0.997917;0.998082;0.999086;0.998848;0.997002;0.991073;0.993029;0.984126;0.992375;0.995285;	18801	4.431	0	0	0	1	1	0.9375	0.932	0.935988	0.934379
Z:\HESI-source-performance\Slice-PASEF\HeLa-phospho\Raw-Data\Unenrich\20221109_HESI-1F-Slice-PASEF-unenrich-HeLa-1000ng_1_1_5000.d	20221109_HESI-1F-Slice-PASEF-unenrich-HeLa-1000ng_1_1_5000	P31942	P31942	HNRH3_HUMAN	HNRNPH3	230772	233931	236300	230772	233931	236300	236300	STGEAFVQFASK	STGEAFVQFASK	STGEAFVQFASK2	2	1.51197e-07	1.51197e-07	1e-09	0.000258598	0.000228363	0.00021901	0.000228728	0	1	182959	185754	182720		75452.9	0.996357	13.3105	13.2892	13.3317	38.1283	13.2523	38.5817	Heterogeneous nuclear ribonucleoprotein H3	0	0	0.995286	75551.4	6.15885	0.622102	1	4.17184	1	0.700154	0.143537	70293.7;66948.7;45716.5;58511.7;36453;18771.6;12826.4;16854.5;13461.4;9709.3;9687.3;7771.22;	70293.7;66948.7;45716.5;58511.7;36453;18771.6;12826.4;16854.5;13461.4;9709.3;9687.3;7771.22;	0.998932;0.996115;0.992751;0.994103;0.997265;0.995587;0.9936;0.98296;0.991352;0.961134;0.992765;0.991165;	18786	4.17184	0	0	0	1	1	0.937708	0.932	0.935055	0.934763
Z:\HESI-source-performance\Slice-PASEF\HeLa-phospho\Raw-Data\Unenrich\20221109_HESI-1F-Slice-PASEF-unenrich-HeLa-1000ng_1_1_4998.d	20221109_HESI-1F-Slice-PASEF-unenrich-HeLa-1000ng_1_1_4998	P31943;P55795	P31943;P55795	HNRH1_HUMAN;HNRH2_HUMAN	HNRNPH1;HNRNPH2	493300	486683	483326	493300	486683	483326		STGEAFVQFASQEIAEK	STGEAFVQFASQEIAEK	STGEAFVQFASQEIAEK2	2	1e-09	0	1e-09	0.000255689	0.000234522	0.00021901	0.000234907	0	0	493300	486683	495228		362845	0.999325	18.0012	17.9799	18.0224	73.6909	17.9	74.5154	Heterogeneous nuclear ribonucleoprotein H	0	0	0.992573	361433	6.73145	0.805359	1	3.90252	1	1.54207	0.0635091	196796;155695;147418;131205;149086;125577;64996.6;105741;93665.8;86429.8;63516.7;46419.4;	196796;155695;147418;131205;149086;125577;64996.6;105741;93665.8;86429.8;63516.7;46419.4;	0.999359;0.999025;0.999141;0.998036;0.999462;0.995429;0.997008;0.998613;0.997376;0.999105;0.998408;0.999056;	25410	3.90252	0	0	0	1	1	1.18	1.172	1.17579	1.17443
Z:\HESI-source-performance\Slice-PASEF\HeLa-phospho\Raw-Data\Unenrich\20221109_HESI-1F-Slice-PASEF-unenrich-HeLa-1000ng_1_1_4999.d	20221109_HESI-1F-Slice-PASEF-unenrich-HeLa-1000ng_1_1_4999	P31943;P55795	P31943;P55795	HNRH1_HUMAN;HNRH2_HUMAN	HNRNPH1;HNRNPH2	476845	477558	482254	476845	477558	482254		STGEAFVQFASQEIAEK	STGEAFVQFASQEIAEK	STGEAFVQFASQEIAEK2	2	1e-09	0	1e-09	0.000255885	0.000224517	0.00021901	0.000224921	0	0	476845	477558	476888		357001	0.999488	18.0096	17.9884	18.0308	73.6909	17.9003	74.5591	Heterogeneous nuclear ribonucleoprotein H	0	0	0.998802	356969	6.90504	0.785407	1	3.95659	1	1.06992	0.352164	192767;155350;140747;129421;143331;125487;61821.6;109243;93233.2;84681.8;64027.7;44418.4;	192767;155350;140747;129421;143331;125487;61821.6;109243;93233.2;84681.8;64027.7;44418.4;	0.999668;0.999246;0.999519;0.999685;0.999216;0.998605;0.998826;0.998437;0.997546;0.996561;0.997962;0.996402;	25425	3.95659	0	0	0	1	1	1.17875	1.172	1.1761	1.17316
Z:\HESI-source-performance\Slice-PASEF\HeLa-phospho\Raw-Data\Unenrich\20221109_HESI-1F-Slice-PASEF-unenrich-HeLa-1000ng_1_1_5000.d	20221109_HESI-1F-Slice-PASEF-unenrich-HeLa-1000ng_1_1_5000	P31943;P55795	P31943;P55795	HNRH1_HUMAN;HNRH2_HUMAN	HNRNPH1;HNRNPH2	472527	475445	474199	472527	475445	474199		STGEAFVQFASQEIAEK	STGEAFVQFASQEIAEK	STGEAFVQFASQEIAEK2	2	1.31037e-06	1.31037e-06	1e-09	0.000258598	0.000228363	0.00021901	0.000228728	0	0	472527	475445	467680		354709	0.998779	17.9992	17.978	18.0204	73.6909	17.893	74.4813	Heterogeneous nuclear ribonucleoprotein H	0	0	0.995895	358385	6.80802	0.800906	1	3.95716	0.999998	1.7426	0.138726	191987;152677;136335;133321;144205;124759;62317.6;105713;89317.8;83838.2;64264.7;42484.1;	191987;152677;136335;133321;144205;124759;62317.6;105713;89317.8;83838.2;64264.7;42484.1;	0.999289;0.998474;0.998291;0.998391;0.998561;0.99455;0.99375;0.99753;0.994973;0.99941;0.99834;0.995889;	25410	3.95716	0	0	0	0.999999	1	1.17875	1.172	1.17579	1.17329
Z:\HESI-source-performance\Slice-PASEF\HeLa-phospho\Raw-Data\Unenrich\20221109_HESI-1F-Slice-PASEF-unenrich-HeLa-1000ng_1_1_4998.d	20221109_HESI-1F-Slice-PASEF-unenrich-HeLa-1000ng_1_1_4998	P31943;P55795	P31943;P55795	HNRH1_HUMAN;HNRH2_HUMAN	HNRNPH1;HNRNPH2	493300	486683	483326	493300	486683	483326		STGEAFVQFASQEIAEK	STGEAFVQFASQEIAEK	STGEAFVQFASQEIAEK3	3	6.90654e-06	6.90654e-06	6.90654e-06	0.000255689	0.000234522	0.00021901	0.000234907	0	0	64126.8	63322.8	64434.6		159160	0.996999	18.002	17.9808	18.0233	73.6909	17.9	74.5222	Heterogeneous nuclear ribonucleoprotein H	0	0	0.990908	158400	5.75114	0.544851	1	0	0.999992	1.45904	0.398395	29466.7;22866.7;13957.4;11793.3;12464.3;4800.13;10520.3;2372.06;856.024;1857.05;6546.17;8029.18;	29466.7;22866.7;13957.4;11793.3;12464.3;4800.13;10520.3;2372.06;856.024;1857.05;6546.17;8029.18;	0.996603;0.998885;0.992618;0.994332;0.994222;0.992011;0.996302;0.947106;0.822604;0.935972;0.959749;0.990877;	25417	0	0	0	0	0.999993	1	0.876458	0.87	0.875316	0.871768
Z:\HESI-source-performance\Slice-PASEF\HeLa-phospho\Raw-Data\Unenrich\20221109_HESI-1F-Slice-PASEF-unenrich-HeLa-1000ng_1_1_4999.d	20221109_HESI-1F-Slice-PASEF-unenrich-HeLa-1000ng_1_1_4999	P31943;P55795	P31943;P55795	HNRH1_HUMAN;HNRH2_HUMAN	HNRNPH1;HNRNPH2	476845	477558	482254	476845	477558	482254		STGEAFVQFASQEIAEK	STGEAFVQFASQEIAEK	STGEAFVQFASQEIAEK3	3	8.0865e-06	8.0865e-06	6.90654e-06	0.000255885	0.000224517	0.00021901	0.000224921	0	0	67393.8	67499.8	67405.1		155163	0.996958	17.9999	17.9787	18.0211	73.6909	17.9003	74.4859	Heterogeneous nuclear ribonucleoprotein H	0	0	0.959697	155137	4.861	0.669248	1	0	0.99999	2.69459	0.409421	30270.7;25308.7;13958.4;11814.3;12833.3;4480.11;9382.29;2276.07;978.03;1863.04;4557.13;7085.2;	30270.7;25308.7;13958.4;11814.3;12833.3;4480.11;9382.29;2276.07;978.03;1863.04;4557.13;7085.2;	0.999194;0.997065;0.959822;0.991001;0.976171;0.953193;0.98201;0.980783;0.939523;0.958005;0.964989;0.967518;	25417	0	0	0	0	0.999992	1	0.8775	0.87	0.875557	0.872886
Z:\HESI-source-performance\Slice-PASEF\HeLa-phospho\Raw-Data\Unenrich\20221109_HESI-1F-Slice-PASEF-unenrich-HeLa-1000ng_1_1_5000.d	20221109_HESI-1F-Slice-PASEF-unenrich-HeLa-1000ng_1_1_5000	P31943;P55795	P31943;P55795	HNRH1_HUMAN;HNRH2_HUMAN	HNRNPH1;HNRNPH2	472527	475445	474199	472527	475445	474199		STGEAFVQFASQEIAEK	STGEAFVQFASQEIAEK	STGEAFVQFASQEIAEK3	3	8.3663e-06	8.3663e-06	6.90654e-06	0.000258598	0.000228363	0.00021901	0.000228728	0	0	64497.7	64887.7	63827.9		158929	0.996472	18.0001	17.9789	18.0213	73.6909	17.893	74.4881	Heterogeneous nuclear ribonucleoprotein H	0	0	0.974425	160597	5.52268	0.672562	1	0	0.99999	1.98258	0.408411	31010.7;22690.7;13164.3;10796.3;11913.3;4709.15;9440.26;1569.04;1437.04;1774.05;6450.17;6948.17;	31010.7;22690.7;13164.3;10796.3;11913.3;4709.15;9440.26;1569.04;1437.04;1774.05;6450.17;6948.17;	0.998902;0.996249;0.988074;0.989961;0.984435;0.992904;0.993258;0.964131;0.977795;0.917496;0.979273;0.991378;	25417	0	0	0	0	0.999992	1	0.8775	0.87	0.876185	0.873598
Z:\HESI-source-performance\Slice-PASEF\HeLa-phospho\Raw-Data\Unenrich\20221109_HESI-1F-Slice-PASEF-unenrich-HeLa-1000ng_1_1_4998.d	20221109_HESI-1F-Slice-PASEF-unenrich-HeLa-1000ng_1_1_4998	O75208	O75208	COQ9_HUMAN	COQ9	51642.4	50314.8	48961.5	51642.4	50314.8	48961.5	48961.5	STGEALVQGLMGAAVTLK	STGEALVQGLMGAAVTLK	STGEALVQGLMGAAVTLK2	2	2.23592e-06	2.23592e-06	9.09724e-07	0.000255689	0.000234522	0.00021901	0.000234907	0	1	16151.7	15722.5	15998.5		5856.19	0.991721	20.8244	20.8031	20.8456	105.854	20.8144	105.754	Ubiquinone biosynthesis protein COQ9, mitochondrial	0	0	0.920278	5912.25	4.35483	0.836895	1	0.828056	0.999997	1.49757	0.346108	5658.25;5225.24;5268.18;8215.31;5154.23;4289.2;3736.2;2274.11;4056.22;4031.15;2552.09;1664.07;	5658.25;5225.24;5268.18;8215.31;5154.23;4289.2;3736.2;2274.11;4056.22;4031.15;2552.09;1664.07;	0.987116;0.997099;0.991332;0.992362;0.952536;0.934102;0.974777;0.917996;0.917662;0.986774;0.90345;0.87163;	29401	0.828056	0	0	0	0.999998	1	1.1249	1.13	1.13297	1.12139
Z:\HESI-source-performance\Slice-PASEF\HeLa-phospho\Raw-Data\Unenrich\20221109_HESI-1F-Slice-PASEF-unenrich-HeLa-1000ng_1_1_4999.d	20221109_HESI-1F-Slice-PASEF-unenrich-HeLa-1000ng_1_1_4999	O75208	O75208	COQ9_HUMAN	COQ9	47062.3	46875.3	49358.6	47062.3	46875.3	49358.6	49358.6	STGEALVQGLMGAAVTLK	STGEALVQGLMGAAVTLK	STGEALVQGLMGAAVTLK2	2	9.09724e-07	9.09724e-07	9.09724e-07	0.000255885	0.000224517	0.00021901	0.000224921	0	1	15679.7	15624.1	15602.2		7311	0.978208	20.8428	20.8216	20.864	105.854	20.8237	106.055	Ubiquinone biosynthesis protein COQ9, mitochondrial	0	0	0.952546	7347.31	3.92711	0.832034	1	1.02406	0.999999	1.14654	0.26871	4564.2;5529.21;5586.25;6924.28;5551.26;3880.17;3438.14;1679.08;5704.22;3485.15;1698.08;2410.11;	4564.2;5529.21;5586.25;6924.28;5551.26;3880.17;3438.14;1679.08;5704.22;3485.15;1698.08;2410.11;	0.976984;0.979838;0.977596;0.980909;0.993107;0.968839;0.964403;0.991424;0.922017;0.945215;0.845636;0.942017;	29431	1.02406	0	0	0	0.999999	1	1.12646	1.13	1.13341	1.12287
Z:\HESI-source-performance\Slice-PASEF\HeLa-phospho\Raw-Data\Unenrich\20221109_HESI-1F-Slice-PASEF-unenrich-HeLa-1000ng_1_1_5000.d	20221109_HESI-1F-Slice-PASEF-unenrich-HeLa-1000ng_1_1_5000	O75208	O75208	COQ9_HUMAN	COQ9	51171.3	52342.3	51087	51171.3	52342.3	51087	51087	STGEALVQGLMGAAVTLK	STGEALVQGLMGAAVTLK	STGEALVQGLMGAAVTLK2	2	8.0639e-06	8.0639e-06	9.09724e-07	0.000258598	0.000228363	0.00021901	0.000228728	0	1	16606.7	16990.7	16713.2		5945.15	0.98121	20.822	20.8007	20.8433	105.854	20.8207	105.754	Ubiquinone biosynthesis protein COQ9, mitochondrial	0	0	0.981202	5907.25	4.04223	0.699783	1	0.984813	0.99999	1.193	0.375027	5505.24;5310.24;5791.21;8211.43;5702.21;3463.12;3823.21;2666.12;2749.11;4663.21;1844.08;1670.07;	5505.24;5310.24;5791.21;8211.43;5702.21;3463.12;3823.21;2666.12;2749.11;4663.21;1844.08;1670.07;	0.983955;0.991926;0.968775;0.963192;0.982227;0.861226;0.912914;0.952406;0.916469;0.947224;0.870366;0.83393;	29401	0.984813	0	0	0	0.999992	1	1.12615	1.13	1.13316	1.12291
Z:\HESI-source-performance\Slice-PASEF\HeLa-phospho\Raw-Data\Unenrich\20221109_HESI-1F-Slice-PASEF-unenrich-HeLa-1000ng_1_1_4998.d	20221109_HESI-1F-Slice-PASEF-unenrich-HeLa-1000ng_1_1_4998	O75208	O75208	COQ9_HUMAN	COQ9	51642.4	50314.8	48961.5	51642.4	50314.8	48961.5	48961.5	STGEALVQGLMGAAVTLK	STGEALVQGLMGAAVTLK	STGEALVQGLMGAAVTLK3	3	1.38132e-05	1.38132e-05	9.57581e-07	0.000255689	0.000234522	0.00021901	0.000234907	0	1	51642.4	50314.8	51198.2		11160.5	0.992688	20.8351	20.8139	20.8563	105.854	20.8144	105.924	Ubiquinone biosynthesis protein COQ9, mitochondrial	0	0	0.895397	11257.3	4.60039	0.503453	1	0.889922	0.999983	2.14549	0.301893	23263.7;18111.5;10267.3;2486.07;7205.17;2175.05;2688.08;2913.09;2316.06;10013.2;3608.1;4009.09;	23263.7;18111.5;10267.3;2486.07;7205.17;2175.05;2688.08;2913.09;2316.06;10013.2;3608.1;4009.09;	0.997081;0.990498;0.986597;0.981689;0.984512;0.982681;0.917314;0.967996;0.991221;0.994662;0.933133;0.988409;	29423	0.889922	0	0	0	0.999986	1	0.8925	0.893	0.892936	0.890672
Z:\HESI-source-performance\Slice-PASEF\HeLa-phospho\Raw-Data\Unenrich\20221109_HESI-1F-Slice-PASEF-unenrich-HeLa-1000ng_1_1_4999.d	20221109_HESI-1F-Slice-PASEF-unenrich-HeLa-1000ng_1_1_4999	O75208	O75208	COQ9_HUMAN	COQ9	47062.3	46875.3	49358.6	47062.3	46875.3	49358.6	49358.6	STGEALVQGLMGAAVTLK	STGEALVQGLMGAAVTLK	STGEALVQGLMGAAVTLK3	3	1.61729e-06	1.61729e-06	9.57581e-07	0.000255885	0.000224517	0.00021901	0.000224921	0	1	47062.3	46875.3	46809.6		11420.6	0.996094	20.843	20.8218	20.8642	105.854	20.8237	106.057	Ubiquinone biosynthesis protein COQ9, mitochondrial	0	0	0.989425	11482.3	4.38553	0.466991	1	1.16821	0.999998	2.01522	0.287353	21147.6;17557.5;8357.23;3010.08;7736.23;1578.04;2153.07;2457.06;1564.05;9478.27;2741.09;2939.06;	21147.6;17557.5;8357.23;3010.08;7736.23;1578.04;2153.07;2457.06;1564.05;9478.27;2741.09;2939.06;	0.995468;0.996541;0.996741;0.991088;0.980849;0.944198;0.971093;0.982439;0.879932;0.986977;0.912842;0.965634;	29438	1.16821	0	0	0	0.999998	1	0.892604	0.893	0.893288	0.89061
Z:\HESI-source-performance\Slice-PASEF\HeLa-phospho\Raw-Data\Unenrich\20221109_HESI-1F-Slice-PASEF-unenrich-HeLa-1000ng_1_1_5000.d	20221109_HESI-1F-Slice-PASEF-unenrich-HeLa-1000ng_1_1_5000	O75208	O75208	COQ9_HUMAN	COQ9	51171.3	52342.3	51087	51171.3	52342.3	51087	51087	STGEALVQGLMGAAVTLK	STGEALVQGLMGAAVTLK	STGEALVQGLMGAAVTLK3	3	9.57581e-07	9.57581e-07	9.57581e-07	0.000258598	0.000228363	0.00021901	0.000228728	0	1	51171.3	52342.3	51487.4		10260.3	0.994328	20.8328	20.8116	20.8541	105.854	20.8207	105.927	Ubiquinone biosynthesis protein COQ9, mitochondrial	0	0	0.980555	10197.3	4.8687	0.364331	1	0.911304	0.999999	2.19007	0.197105	22772.6;18834.5;9564.27;1858.05;7336.17;2934.09;2157.06;2571.08;2142.06;7600.19;2677.09;2951.09;	22772.6;18834.5;9564.27;1858.05;7336.17;2934.09;2157.06;2571.08;2142.06;7600.19;2677.09;2951.09;	0.995085;0.998323;0.984656;0.97799;0.983366;0.979585;0.951039;0.973549;0.985172;0.991645;0.985924;0.980164;	29423	0.911304	0	0	0	0.999999	1	0.892604	0.893	0.893008	0.891017
Z:\HESI-source-performance\Slice-PASEF\HeLa-phospho\Raw-Data\Unenrich\20221109_HESI-1F-Slice-PASEF-unenrich-HeLa-1000ng_1_1_4999.d	20221109_HESI-1F-Slice-PASEF-unenrich-HeLa-1000ng_1_1_4999	Q8TCC3	Q8TCC3	RM30_HUMAN	MRPL30	6998.19	6992.71	5213.73	6998.19	6992.71	5213.73	5213.73	STGELVVQWHLKPVEQK	STGELVVQWHLKPVEQK	STGELVVQWHLKPVEQK3	3	0.000664949	0.00671666	0.000429492	0.000255885	0.000224517	0.00021901	0.000224921	0	1	6998.19	6992.71	6982.91		1906.87	0.972986	13.5865	13.5653	13.6077	39.1449	13.3853	40.6626	39S ribosomal protein L30, mitochondrial	0	0	0.894369	1911.04	2.28909	0.576306	1	0.635779	0.992141	1.95099	0.749991	4238.11;1710.05;1050.03;2199.06;71.0025;647.02;1010.03;276.008;507.017;0;3384.08;2152.06;	4238.11;1710.05;1050.03;2199.06;71.0025;647.02;1010.03;276.008;507.017;0;3384.08;2152.06;	0.977799;0.969079;0.95992;0.977978;0.482251;0.633723;0.86516;0.714355;0.91346;0;0.612923;0.742917;	19176	0.635779	0	0	0	0.993283	1	0.907083	0.891	0.890718	0.902657
Z:\HESI-source-performance\Slice-PASEF\HeLa-phospho\Raw-Data\Unenrich\20221109_HESI-1F-Slice-PASEF-unenrich-HeLa-1000ng_1_1_5000.d	20221109_HESI-1F-Slice-PASEF-unenrich-HeLa-1000ng_1_1_5000	Q8TCC3	Q8TCC3	RM30_HUMAN	MRPL30	5918.18	6031.21	6912.74	5918.18	6031.21	6912.74	6912.74	STGELVVQWHLKPVEQK	STGELVVQWHLKPVEQK	STGELVVQWHLKPVEQK3	3	0.000293628	0.00189131	0.000429492	0.000258598	0.000228363	0.00021901	0.000228728	0	1	5797.15	5839.95	5744.57		2007.68	0.898043	13.5758	13.5546	13.597	39.1449	13.3798	40.6064	39S ribosomal protein L30, mitochondrial	0	0	0.920733	2026.05	2.24266	0.445485	1	0	0.997768	1.61025	0.281102	3249.09;1065.03;1483.04;3276.1;866.025;1198.03;678.017;477.015;726.019;612.021;1556.04;1239.04;	3249.09;1065.03;1483.04;3276.1;866.025;1198.03;678.017;477.015;726.019;612.021;1556.04;1239.04;	0.938057;0.909232;0.802343;0.707528;0.763023;0.80706;0.492388;0.680987;0.709393;0.312874;0.624303;0.55611;	19161	0	0	0	0	0.998109	1	0.905341	0.891	0.890651	0.90164
Z:\HESI-source-performance\Slice-PASEF\HeLa-phospho\Raw-Data\Unenrich\20221109_HESI-1F-Slice-PASEF-unenrich-HeLa-1000ng_1_1_4998.d	20221109_HESI-1F-Slice-PASEF-unenrich-HeLa-1000ng_1_1_4998	Q93052	Q93052	LPP_HUMAN	LPP	66622.2	65075	66674.9	66622.2	65075	66674.9	66674.9	STGEPLGHVPAR	STGEPLGHVPAR	STGEPLGHVPAR2	2	0.000144697	0.00142891	0.000166047	0.000255689	0.000234522	0.00021901	0.000234907	0	1	10303.3	10017.6	10193.5		4942.89	0.979434	7.14802	7.12681	7.16924	-10.3248	7.09736	-9.78471	Lipoma-preferred partner	0	0	0.844708	4996.14	2.70436	0.58763	1	1.23145	0.998289	1.90139	0.141481	4334.11;3699.13;3010.08;2959.09;1074.03;0;2404.07;1843.05;4241.11;884.023;1243.04;819.025;	4334.11;3699.13;3010.08;2959.09;1074.03;0;2404.07;1843.05;4241.11;884.023;1243.04;819.025;	0.988771;0.813727;0.985957;0.959122;0.872902;0;0.949287;0.968198;0.912356;0.931317;0.955464;0.67413;	10072	1.23145	0	0	0	0.998571	1	0.916771	0.929	0.931535	0.914768
Z:\HESI-source-performance\Slice-PASEF\HeLa-phospho\Raw-Data\Unenrich\20221109_HESI-1F-Slice-PASEF-unenrich-HeLa-1000ng_1_1_4999.d	20221109_HESI-1F-Slice-PASEF-unenrich-HeLa-1000ng_1_1_4999	Q93052	Q93052	LPP_HUMAN	LPP	65258.9	65183.1	63418.8	65258.9	65183.1	63418.8	63418.8	STGEPLGHVPAR	STGEPLGHVPAR	STGEPLGHVPAR2	2	0.00177498	0.0154363	0.000166047	0.000255885	0.000224517	0.00021901	0.000224921	0	1	11801.3	11714.8	11698.3		5023.92	0.785188	7.13632	7.11512	7.15753	-10.3248	7.09334	-9.93313	Lipoma-preferred partner	0	0	0.890545	5068.14	2.32097	0.518363	1	0.931486	0.982121	1.61825	0.0679249	5257.14;3247.1;2924.07;3620.1;1200.03;244.008;2089.06;1507.05;4786.11;655.018;543.013;449.013;	5257.14;3247.1;2924.07;3620.1;1200.03;244.008;2089.06;1507.05;4786.11;655.018;543.013;449.013;	0.902251;0.590145;0.725102;0.66372;0.560575;0.927743;0.635049;0.741824;0.867154;0.809383;0.65103;0.637608;	10057	0.931486	0	0	0	0.984564	1	0.915227	0.929	0.931584	0.912834
Z:\HESI-source-performance\Slice-PASEF\HeLa-phospho\Raw-Data\Unenrich\20221109_HESI-1F-Slice-PASEF-unenrich-HeLa-1000ng_1_1_5000.d	20221109_HESI-1F-Slice-PASEF-unenrich-HeLa-1000ng_1_1_5000	Q93052	Q93052	LPP_HUMAN	LPP	62212	62873.3	63042.4	62212	62873.3	63042.4	63042.4	STGEPLGHVPAR	STGEPLGHVPAR	STGEPLGHVPAR2	2	0.000114086	0.00048007	0.000166047	0.000258598	0.000228363	0.00021901	0.000228728	0	1	9499.25	9614.23	9457.21		5510.67	0.973578	7.125	7.10374	7.14621	-10.3248	7.09979	-10.0414	Lipoma-preferred partner	0	0	0.942193	5535.16	2.28962	0.645244	0.967109	1.61404	0.999433	1.50904	0.0714821	4256.1;2636.09;2457.06;2786.08;1982.07;166.005;1825.05;2065.06;6520.15;996.026;1399.04;593.017;	4256.1;2636.09;2457.06;2786.08;1982.07;166.005;1825.05;2065.06;6520.15;996.026;1399.04;593.017;	0.992196;0.849236;0.960226;0.956912;0.712813;0.669626;0.90109;0.940988;0.872459;0.850064;0.966885;0.628437;	10042	1.61404	0	0	0	0.99952	1	0.917083	0.929	0.930773	0.914844
Z:\HESI-source-performance\Slice-PASEF\HeLa-phospho\Raw-Data\Unenrich\20221109_HESI-1F-Slice-PASEF-unenrich-HeLa-1000ng_1_1_4998.d	20221109_HESI-1F-Slice-PASEF-unenrich-HeLa-1000ng_1_1_4998	Q93052	Q93052	LPP_HUMAN	LPP	66622.2	65075	66674.9	66622.2	65075	66674.9	66674.9	STGEPLGHVPAR	STGEPLGHVPAR	STGEPLGHVPAR3	3	0.000826925	0.0106893	0.000136272	0.000255689	0.000234522	0.00021901	0.000234907	0	1	30099.6	29265	29778.8		8300.77	0.985845	7.14802	7.12681	7.16924	-10.3248	7.09736	-9.78471	Lipoma-preferred partner	0	0	0.845475	8390.2	2.09145	0.540224	0.985899	0.413357	0.987339	1.50048	0.318811	15383.3;4602.1;9960.21;4756.11;6598.15;8910.17;4465.09;7184.17;9353.21;5179.1;1445.03;2899.07;	15383.3;4602.1;9960.21;4756.11;6598.15;8910.17;4465.09;7184.17;9353.21;5179.1;1445.03;2899.07;	0.979481;0.676452;0.989944;0.997844;0.995691;0.870317;0.944778;0.9565;0.980763;0.961178;0.901731;0.979487;	10077	0.413357	0	0	0	0.989311	1	0.813333	0.806	0.810851	0.809103
Z:\HESI-source-performance\Slice-PASEF\HeLa-phospho\Raw-Data\Unenrich\20221109_HESI-1F-Slice-PASEF-unenrich-HeLa-1000ng_1_1_4999.d	20221109_HESI-1F-Slice-PASEF-unenrich-HeLa-1000ng_1_1_4999	Q93052	Q93052	LPP_HUMAN	LPP	65258.9	65183.1	63418.8	65258.9	65183.1	63418.8	63418.8	STGEPLGHVPAR	STGEPLGHVPAR	STGEPLGHVPAR3	3	0.000519256	0.00441813	0.000136272	0.000255885	0.000224517	0.00021901	0.000224921	0	1	31009.6	30831.6	30788.4		10179.1	0.991296	7.11512	7.09391	7.13632	-10.3248	7.09334	-10.1004	Lipoma-preferred partner	0	0	0.944882	10252.2	1.57018	0.654654	1	0	0.994816	1.85397	0.218358	15247.3;2623.05;9768.18;5994.13;8153.18;10123.2;4948.09;5543.12;7566.19;3725.09;1454.03;3027.07;	15247.3;2623.05;9768.18;5994.13;8153.18;10123.2;4948.09;5543.12;7566.19;3725.09;1454.03;3027.07;	0.990749;0.896933;0.990544;0.993913;0.94198;0.943273;0.843372;0.970089;0.895568;0.865251;0.940442;0.841683;	10032	0	0	0	0	0.995582	1	0.803854	0.806	0.811017	0.801013
Z:\HESI-source-performance\Slice-PASEF\HeLa-phospho\Raw-Data\Unenrich\20221109_HESI-1F-Slice-PASEF-unenrich-HeLa-1000ng_1_1_5000.d	20221109_HESI-1F-Slice-PASEF-unenrich-HeLa-1000ng_1_1_5000	Q93052	Q93052	LPP_HUMAN	LPP	62212	62873.3	63042.4	62212	62873.3	63042.4	63042.4	STGEPLGHVPAR	STGEPLGHVPAR	STGEPLGHVPAR3	3	8.15894e-05	0.000291911	0.000136272	0.000258598	0.000228363	0.00021901	0.000228728	0	1	30194.6	30595.7	30096		8689.75	0.990803	7.11438	7.09311	7.1356	-10.3248	7.09979	-10.1279	Lipoma-preferred partner	0	0	0.916847	8718.21	2.86217	0.471927	1	0.175103	0.999655	2.04019	0.26675	16510.4;2270.05;8489.15;5195.09;7664.18;11906.2;5418.13;5130.11;8668.21;2251.04;1737.03;2983.06;	16510.4;2270.05;8489.15;5195.09;7664.18;11906.2;5418.13;5130.11;8668.21;2251.04;1737.03;2983.06;	0.990637;0.969283;0.990322;0.992117;0.956873;0.978647;0.785745;0.979253;0.970191;0.751798;0.915128;0.915925;	10032	0.175103	0	0	0	0.999708	1	0.805	0.806	0.811256	0.802188
Z:\HESI-source-performance\Slice-PASEF\HeLa-phospho\Raw-Data\Unenrich\20221109_HESI-1F-Slice-PASEF-unenrich-HeLa-1000ng_1_1_4998.d	20221109_HESI-1F-Slice-PASEF-unenrich-HeLa-1000ng_1_1_4998	O75521	O75521	ECI2_HUMAN	ECI2	41012.2	40021.4	41168.3	41012.2	40021.4	41168.3	41168.3	STGFETLVVTSEDGITK	STGFETLVVTSEDGITK	STGFETLVVTSEDGITK2	2	0.000144697	0.00098088	0.000245557	0.000255689	0.000234522	0.00021901	0.000234907	0	1	29913.4	29330.1	29845		12296.3	0.983687	17.0251	17.0038	17.0463	67.4692	17.1024	66.849	Enoyl-CoA delta isomerase 2	0	0	0.901483	12324.5	2.74976	0.388534	1	2.49818	0.998825	1.28129	0.388838	13518.7;12482.6;8954.36;93932;8476.42;5103.23;6623.27;1647.08;1557.07;1446.06;5155.21;5941.25;	13518.7;12482.6;8954.36;93932;8476.42;5103.23;6623.27;1647.08;1557.07;1446.06;5155.21;5941.25;	0.936981;0.998573;0.979758;0.801153;0.965916;0.935499;0.97835;0.890295;0.957074;0.978934;0.989904;0.757225;	24030	2.49818	0	0	0	0.999019	1	1.11906	1.115	1.1171	1.1161
Z:\HESI-source-performance\Slice-PASEF\HeLa-phospho\Raw-Data\Unenrich\20221109_HESI-1F-Slice-PASEF-unenrich-HeLa-1000ng_1_1_4999.d	20221109_HESI-1F-Slice-PASEF-unenrich-HeLa-1000ng_1_1_4999	O75521	O75521	ECI2_HUMAN	ECI2	43264.3	43345.4	43096.5	43264.3	43345.4	43096.5	43096.5	STGFETLVVTSEDGITK	STGFETLVVTSEDGITK	STGFETLVVTSEDGITK2	2	0.00146545	0.0133406	0.000245557	0.000255885	0.000224517	0.00021901	0.000224921	0	1	30381.3	30211.8	30169.5		12722.2	0.983565	17.0336	17.0124	17.0548	67.4692	17.1044	66.8369	Enoyl-CoA delta isomerase 2	0	0	0.897713	12811.5	2.22935	0.351049	1	1.84314	0.98451	1.66046	0.320778	9593.39;11075.5;9371.36;120634;9934.42;5135.21;6357.27;2137.11;1042.04;1245.05;4050.14;3746.18;	9593.39;11075.5;9371.36;120634;9934.42;5135.21;6357.27;2137.11;1042.04;1245.05;4050.14;3746.18;	0.691107;0.99031;0.998109;0.833192;0.962326;0.99003;0.994738;0.965873;0.784972;0.921663;0.970991;0.96433;	24045	1.84314	0	0	0	0.986659	1	1.11865	1.115	1.11722	1.11584
Z:\HESI-source-performance\Slice-PASEF\HeLa-phospho\Raw-Data\Unenrich\20221109_HESI-1F-Slice-PASEF-unenrich-HeLa-1000ng_1_1_5000.d	20221109_HESI-1F-Slice-PASEF-unenrich-HeLa-1000ng_1_1_5000	O75521	O75521	ECI2_HUMAN	ECI2	42683.9	43468.8	42523.4	42683.9	43468.8	42523.4	42523.4	STGFETLVVTSEDGITK	STGFETLVVTSEDGITK	STGFETLVVTSEDGITK2	2	0.000293628	0.00194229	0.000245557	0.000258598	0.000228363	0.00021901	0.000228728	0	1	29110.3	29605.5	29122		12378.4	0.987804	17.0336	17.0124	17.0548	67.4692	17.1039	66.9012	Enoyl-CoA delta isomerase 2	0	0	0.981604	12373.5	2.6153	0.351081	1	1.47624	0.997708	1.8862	0.330024	12334.5;11991.6;8816.3;81030.6;8302.36;4454.21;5273.24;1836.07;794.034;1402.06;4881.21;4636.2;	12334.5;11991.6;8816.3;81030.6;8302.36;4454.21;5273.24;1836.07;794.034;1402.06;4881.21;4636.2;	0.913652;0.993843;0.997681;0.776197;0.968593;0.970975;0.988649;0.943102;0.879382;0.941079;0.969467;0.890146;	24045	1.47624	0	0	0	0.998058	1	1.11865	1.115	1.117	1.11604
Z:\HESI-source-performance\Slice-PASEF\HeLa-phospho\Raw-Data\Unenrich\20221109_HESI-1F-Slice-PASEF-unenrich-HeLa-1000ng_1_1_4998.d	20221109_HESI-1F-Slice-PASEF-unenrich-HeLa-1000ng_1_1_4998	P07737	P07737	PROF1_HUMAN	PFN1	2669570	2619470	2612690	2669570	2619470	2612690	2612690	STGGAPTFNVTVTK	STGGAPTFNVTVTK	STGGAPTFNVTVTK2	2	1.32666e-05	1.32666e-05	1.31912e-05	0.000255689	0.000234522	0.00021901	0.000234907	0	1	1300350	1276540	1298950		745076	0.997698	11.9864	11.9651	12.0076	30.2481	12.229	28.5107	Profilin-1	0	0	0.981898	745879	6.7335	0.362431	1	2.95853	0.999984	1.9	0.127884	1.99705e+06;482046;534622;283683;87896.2;194302;130412;98443.2;88081.2;77359.1;28450.9;84265.2;	1.99705e+06;482046;534622;283683;87896.2;194302;130412;98443.2;88081.2;77359.1;28450.9;84265.2;	0.992784;0.99965;0.995872;0.997822;0.995078;0.99259;0.999163;0.99726;0.996398;0.996427;0.993964;0.997184;	16910	2.95853	0	0	0	0.999987	1	0.9525	0.958	0.958332	0.951783
Z:\HESI-source-performance\Slice-PASEF\HeLa-phospho\Raw-Data\Unenrich\20221109_HESI-1F-Slice-PASEF-unenrich-HeLa-1000ng_1_1_4999.d	20221109_HESI-1F-Slice-PASEF-unenrich-HeLa-1000ng_1_1_4999	P07737	P07737	PROF1_HUMAN	PFN1	2579220	2577170	2618710	2579220	2577170	2618710	2618710	STGGAPTFNVTVTK	STGGAPTFNVTVTK	STGGAPTFNVTVTK2	2	1.31912e-05	1.31912e-05	1.31912e-05	0.000255885	0.000224517	0.00021901	0.000224921	0	1	1283490	1282660	1280870		770941	0.998743	11.9845	11.9633	12.0057	30.2481	12.2317	28.4785	Profilin-1	0	0	0.988495	772519	6.17439	0.365709	1	2.66166	0.999984	0.97198	0.198698	2.03919e+06;464782;533838;284867;86520.2;196504;131416;99953.5;86058.2;74434.8;27812.9;84568.2;	2.03919e+06;464782;533838;284867;86520.2;196504;131416;99953.5;86058.2;74434.8;27812.9;84568.2;	0.99652;0.999774;0.997761;0.998901;0.997687;0.996829;0.998804;0.998702;0.999176;0.99831;0.993636;0.998724;	16910	2.66166	0	0	0	0.999987	1	0.9525	0.958	0.9588	0.951446
Z:\HESI-source-performance\Slice-PASEF\HeLa-phospho\Raw-Data\Unenrich\20221109_HESI-1F-Slice-PASEF-unenrich-HeLa-1000ng_1_1_5000.d	20221109_HESI-1F-Slice-PASEF-unenrich-HeLa-1000ng_1_1_5000	P07737	P07737	PROF1_HUMAN	PFN1	2620050	2665290	2629800	2620050	2665290	2629800	2629800	STGGAPTFNVTVTK	STGGAPTFNVTVTK	STGGAPTFNVTVTK2	2	2.63091e-05	2.63091e-05	1.31912e-05	0.000258598	0.000228363	0.00021901	0.000228728	0	1	1243580	1268750	1248020		757154	0.999277	11.9842	11.963	12.0054	30.2481	12.2271	28.518	Profilin-1	0	0	0.986983	754455	6.89459	0.368577	1	2.98857	0.999969	1.31482	0.075198	1.95081e+06;460366;513558;269651;84236.2;193906;127108;96287.5;88618.2;72824.1;25499.9;82991.2;	1.95081e+06;460366;513558;269651;84236.2;193906;127108;96287.5;88618.2;72824.1;25499.9;82991.2;	0.998441;0.999468;0.999424;0.998673;0.997705;0.997037;0.998367;0.998896;0.998895;0.997101;0.998369;0.999634;	16910	2.98857	0	0	0	0.999974	1	0.9525	0.958	0.959033	0.95187
Z:\HESI-source-performance\Slice-PASEF\HeLa-phospho\Raw-Data\Unenrich\20221109_HESI-1F-Slice-PASEF-unenrich-HeLa-1000ng_1_1_4998.d	20221109_HESI-1F-Slice-PASEF-unenrich-HeLa-1000ng_1_1_4998	Q96QC0	Q96QC0	PP1RA_HUMAN	PPP1R10	23480.7	23064	23499.1	23480.7	23064	23499.1	23499.1	STGLELETPSLVPVK	STGLELETPSLVPVK	STGLELETPSLVPVK2	2	0.000144697	0.000528308	0.000245557	0.000255689	0.000234522	0.00021901	0.000234907	0	1	7408.28	7192.7	7318.99		3219.88	0.966121	17.323	17.3018	17.3442	70.8797	17.5326	69.1466	Serine/threonine-protein phosphatase 1 regulatory subunit 10	0	0	0.90353	3259.16	3.21116	0.633024	1	1.8237	0.999367	2.00463	0.17154	2055.09;3708.12;1300.05;1627.06;1645.07;2767.12;13292.5;57032.7;2471.11;847.036;4566.16;2340.09;	2055.09;3708.12;1300.05;1627.06;1645.07;2767.12;13292.5;57032.7;2471.11;847.036;4566.16;2340.09;	0.970859;0.979907;0.950951;0.79172;0.929129;0.879952;0.980183;0.703696;0.973028;0.826823;0.97484;0.882568;	24452	1.8237	0	0	0	0.999472	1	1.06167	1.055	1.05746	1.05995
Z:\HESI-source-performance\Slice-PASEF\HeLa-phospho\Raw-Data\Unenrich\20221109_HESI-1F-Slice-PASEF-unenrich-HeLa-1000ng_1_1_4999.d	20221109_HESI-1F-Slice-PASEF-unenrich-HeLa-1000ng_1_1_4999	Q96QC0	Q96QC0	PP1RA_HUMAN	PPP1R10	21574.9	21530.6	21375.2	21574.9	21530.6	21375.2	21375.2	STGLELETPSLVPVK	STGLELETPSLVPVK	STGLELETPSLVPVK2	2	0.000306213	0.00258226	0.000245557	0.000255885	0.000224517	0.00021901	0.000224921	0	1	5529.23	5521.14	5513.4		1668.27	0.920388	17.3528	17.3316	17.374	70.8797	17.5375	69.3609	Serine/threonine-protein phosphatase 1 regulatory subunit 10	0	0	0.84894	1673.06	3.02323	0.690603	1	1.06534	0.996964	2.47394	0.444939	1749.08;1909.07;1008.04;1674.07;1871.08;3707.12;12152.4;193493;2839.11;652.021;4704.21;3048.12;	1749.08;1909.07;1008.04;1674.07;1871.08;3707.12;12152.4;193493;2839.11;652.021;4704.21;3048.12;	0.89021;0.921428;0.984688;0.912979;0.947537;0.920225;0.967496;0.821748;0.927412;0.895477;0.936895;0.954999;	24497	1.06534	0	0	0	0.997418	1	1.0575	1.055	1.05712	1.05557
Z:\HESI-source-performance\Slice-PASEF\HeLa-phospho\Raw-Data\Unenrich\20221109_HESI-1F-Slice-PASEF-unenrich-HeLa-1000ng_1_1_5000.d	20221109_HESI-1F-Slice-PASEF-unenrich-HeLa-1000ng_1_1_5000	Q96QC0	Q96QC0	PP1RA_HUMAN	PPP1R10	21655.7	21944.1	21692.4	21655.7	21944.1	21692.4	21692.4	STGLELETPSLVPVK	STGLELETPSLVPVK	STGLELETPSLVPVK2	2	0.000371172	0.0030154	0.000245557	0.000258598	0.000228363	0.00021901	0.000228728	0	1	6395.25	6507.36	6401.08		3786.61	0.912277	17.3317	17.3105	17.353	70.8797	17.5272	69.2595	Serine/threonine-protein phosphatase 1 regulatory subunit 10	0	0	0.930484	3783.16	2.98134	0.768651	1	0.405121	0.996446	2.35578	0.171551	1830.08;2780.11;1118.04;2406.09;1785.07;2573.08;12320.5;91162.7;1874.08;792.03;4702.17;1922.07;	1830.08;2780.11;1118.04;2406.09;1785.07;2573.08;12320.5;91162.7;1874.08;792.03;4702.17;1922.07;	0.892524;0.885716;0.802827;0.943552;0.973894;0.809454;0.968768;0.603404;0.820053;0.903673;0.898543;0.933791;	24467	0.405121	0	0	0	0.996985	1	1.06104	1.055	1.05717	1.05936
Z:\HESI-source-performance\Slice-PASEF\HeLa-phospho\Raw-Data\Unenrich\20221109_HESI-1F-Slice-PASEF-unenrich-HeLa-1000ng_1_1_4998.d	20221109_HESI-1F-Slice-PASEF-unenrich-HeLa-1000ng_1_1_4998	Q96QC0	Q96QC0	PP1RA_HUMAN	PPP1R10	23480.7	23064	23499.1	23480.7	23064	23499.1	23499.1	STGLELETPSLVPVKK	STGLELETPSLVPVKK	STGLELETPSLVPVKK3	3	0.000810101	0.0100777	0.00120672	0.000255689	0.000234522	0.00021901	0.000234907	0	1	18047.5	17641.8	17951.6		2578.3	0.983184	14.9357	14.9145	14.9569	52.971	15.1946	50.937	Serine/threonine-protein phosphatase 1 regulatory subunit 10	0	0	0.85208	2592.08	3.6537	0.420731	0.902927	0.866202	0.988055	1.21866	0.366297	3725.1;2310.05;4480.11;9953.29;5784.15;1563.04;505.014;1091.02;1135.03;932.024;5156.13;3199.08;	3725.1;2310.05;4480.11;9953.29;5784.15;1563.04;505.014;1091.02;1135.03;932.024;5156.13;3199.08;	0.914966;0.968926;0.975484;0.987505;0.981442;0.955574;0.950609;0.964028;0.948591;0.781028;0.969997;0.936593;	21083	0.866202	0	0	0	0.989922	1	0.881354	0.868	0.872126	0.877385
Z:\HESI-source-performance\Slice-PASEF\HeLa-phospho\Raw-Data\Unenrich\20221109_HESI-1F-Slice-PASEF-unenrich-HeLa-1000ng_1_1_4999.d	20221109_HESI-1F-Slice-PASEF-unenrich-HeLa-1000ng_1_1_4999	Q96QC0	Q96QC0	PP1RA_HUMAN	PPP1R10	21574.9	21530.6	21375.2	21574.9	21530.6	21375.2	21375.2	STGLELETPSLVPVKK	STGLELETPSLVPVKK	STGLELETPSLVPVKK3	3	0.00212598	0.0201375	0.00120672	0.000255885	0.000224517	0.00021901	0.000224921	0	1	19686.5	19665.6	19638		3092.44	0.924667	14.9341	14.9129	14.9553	52.971	15.1983	50.872	Serine/threonine-protein phosphatase 1 regulatory subunit 10	0	0	0.921962	3100.07	1.97335	0.555966	1	0.283511	0.976802	1.61323	0.363157	3154.08;2840.07;4767.12;11459.3;5387.15;2259.06;546.013;646.014;1083.03;959.033;4711.13;3422.09;	3154.08;2840.07;4767.12;11459.3;5387.15;2259.06;546.013;646.014;1083.03;959.033;4711.13;3422.09;	0.89691;0.979192;0.896445;0.902987;0.942037;0.847989;0.77212;0.948703;0.869492;0.5827;0.780408;0.99096;	21083	0.283511	0	0	0	0.979862	1	0.881562	0.868	0.872388	0.877604
Z:\HESI-source-performance\Slice-PASEF\HeLa-phospho\Raw-Data\Unenrich\20221109_HESI-1F-Slice-PASEF-unenrich-HeLa-1000ng_1_1_5000.d	20221109_HESI-1F-Slice-PASEF-unenrich-HeLa-1000ng_1_1_5000	Q96QC0	Q96QC0	PP1RA_HUMAN	PPP1R10	21655.7	21944.1	21692.4	21655.7	21944.1	21692.4	21692.4	STGLELETPSLVPVKK	STGLELETPSLVPVKK	STGLELETPSLVPVKK3	3	0.0022062	0.0329816	0.00120672	0.000258598	0.000228363	0.00021901	0.000228728	0	1	13731.4	13950.2	13722.3		3069.05	0.954698	14.9125	14.8913	14.9337	52.971	15.1971	50.7899	Serine/threonine-protein phosphatase 1 regulatory subunit 10	0	0	0.795072	3071.06	2.52527	0.645244	1	0.261385	0.962458	1.0902	0.395397	2638.07;2599.06;2972.07;6038.15;5094.15;2018.05;415.01;1219.03;1413.03;642.016;3427.09;3159.09;	2638.07;2599.06;2972.07;6038.15;5094.15;2018.05;415.01;1219.03;1413.03;642.016;3427.09;3159.09;	0.972225;0.962073;0.886327;0.920008;0.992055;0.776188;0.796982;0.896778;0.906347;0.650163;0.939619;0.914558;	21053	0.261385	0	0	0	0.967018	1	0.878646	0.868	0.872694	0.874824
Z:\HESI-source-performance\Slice-PASEF\HeLa-phospho\Raw-Data\Unenrich\20221109_HESI-1F-Slice-PASEF-unenrich-HeLa-1000ng_1_1_4998.d	20221109_HESI-1F-Slice-PASEF-unenrich-HeLa-1000ng_1_1_4998	O96019	O96019	ACL6A_HUMAN	ACTL6A	136426	133086	131951	136426	133086	131951	131951	STGLILDSGATHTTAIPVHDGYVLQQGIVK	STGLILDSGATHTTAIPVHDGYVLQQGIVK	STGLILDSGATHTTAIPVHDGYVLQQGIVK4	4	7.4531e-06	7.4531e-06	7.4531e-06	0.000255689	0.000234522	0.00021901	0.000234907	0	1	54255.2	53104.2	54036.5		16873.4	0.994653	16.156	16.1347	16.1772	62.9838	16.5088	60.2776	Actin-like protein 6A	0	0	0.979337	16941.7	4.26008	0.378779	1	1.99247	0.999991	1.59241	0.38581	4006.14;27250;22999;6094.25;12704.4;3687.14;808.029;8919.39;4607.17;2106.08;4617.21;1426.05;	4006.14;27250;22999;6094.25;12704.4;3687.14;808.029;8919.39;4607.17;2106.08;4617.21;1426.05;	0.991569;0.994883;0.994918;0.965444;0.983551;0.986507;0.939752;0.980772;0.984897;0.963658;0.751128;0.916575;	22803	1.99247	0	0	0	0.999993	1	1.07625	1.056	1.05856	1.07553
Z:\HESI-source-performance\Slice-PASEF\HeLa-phospho\Raw-Data\Unenrich\20221109_HESI-1F-Slice-PASEF-unenrich-HeLa-1000ng_1_1_4999.d	20221109_HESI-1F-Slice-PASEF-unenrich-HeLa-1000ng_1_1_4999	O96019	O96019	ACL6A_HUMAN	ACTL6A	134446	134834	136235	134446	134834	136235	136235	STGLILDSGATHTTAIPVHDGYVLQQGIVK	STGLILDSGATHTTAIPVHDGYVLQQGIVK	STGLILDSGATHTTAIPVHDGYVLQQGIVK4	4	3.66636e-05	0.000349629	7.4531e-06	0.000255885	0.000224517	0.00021901	0.000224921	0	1	47144.8	46847.3	46781.6		14277.8	0.956794	16.1752	16.154	16.1964	62.9838	16.5137	60.3813	Actin-like protein 6A	0	0	0.810286	14388.7	2.5232	0.364803	1	1.56072	0.999588	1.25288	0.437108	2730.09;25837;18577.7;5369.22;4169.17;2890.11;493.021;6488.23;2537.08;2050.09;2997.11;2151.1;	2730.09;25837;18577.7;5369.22;4169.17;2890.11;493.021;6488.23;2537.08;2050.09;2997.11;2151.1;	0.960398;0.945344;0.972189;0.962765;0.744731;0.94655;0.906799;0.868661;0.930162;0.831716;0.752901;0.554485;	22833	1.56072	0	0	0	0.99965	1	1.07292	1.056	1.05814	1.07249
Z:\HESI-source-performance\Slice-PASEF\HeLa-phospho\Raw-Data\Unenrich\20221109_HESI-1F-Slice-PASEF-unenrich-HeLa-1000ng_1_1_4998.d	20221109_HESI-1F-Slice-PASEF-unenrich-HeLa-1000ng_1_1_4998	P06756	P06756	ITAV_HUMAN	ITGAV	81693	80145.2	85541.6	81693	80145.2	85541.6	85541.6	STGLNAVPSQILEGQWAAR	STGLNAVPSQILEGQWAAR	STGLNAVPSQILEGQWAAR2	2	0.000143554	0.000171604	1.94544e-05	0.000255689	0.000234522	0.00021901	0.000234907	0	1	29511.2	28837	29343.3		18421.5	0.9889	18.8076	18.7864	18.8288	82.1021	18.8718	81.5657	Integrin alpha-V	0	0	0.97504	18526.9	3.87397	0.451385	1	1.67407	0.999794	1.50285	0.357097	19224.8;5003.23;5955.36;5283.23;3081.15;24854.2;1503.07;1847.09;1213.06;3032.13;1397.07;3448.16;	19224.8;5003.23;5955.36;5283.23;3081.15;24854.2;1503.07;1847.09;1213.06;3032.13;1397.07;3448.16;	0.992757;0.989577;0.962319;0.974222;0.998104;0.787716;0.938789;0.9215;0.897282;0.964934;0.869382;0.892314;	26550	1.67407	0	0	0	0.999828	1	1.16698	1.159	1.16433	1.16181
Z:\HESI-source-performance\Slice-PASEF\HeLa-phospho\Raw-Data\Unenrich\20221109_HESI-1F-Slice-PASEF-unenrich-HeLa-1000ng_1_1_4999.d	20221109_HESI-1F-Slice-PASEF-unenrich-HeLa-1000ng_1_1_4999	P06756	P06756	ITAV_HUMAN	ITGAV	90785.6	91222.6	84647.5	90785.6	91222.6	84647.5	84647.5	STGLNAVPSQILEGQWAAR	STGLNAVPSQILEGQWAAR	STGLNAVPSQILEGQWAAR2	2	3.66636e-05	0.000596288	1.94544e-05	0.000255885	0.000224517	0.00021901	0.000224921	0	1	26892.3	26590.2	26552.9		13382.6	0.978521	18.7947	18.7735	18.8159	82.1021	18.8799	81.3938	Integrin alpha-V	0	0	0.809876	13553.7	2.34759	0.512386	1	1.7298	0.999297	1.50943	0.422459	18611.9;4008.18;6433.33;4272.2;3275.16;15746.8;1858.11;901.041;690.033;2462.12;950.043;2803.13;	18611.9;4008.18;6433.33;4272.2;3275.16;15746.8;1858.11;901.041;690.033;2462.12;950.043;2803.13;	0.976175;0.980518;0.862643;0.986866;0.897729;0.915819;0.951641;0.872656;0.797859;0.809272;0.853474;0.881284;	26535	1.7298	0	0	0	0.999404	1	1.18052	1.159	1.16456	1.1749
Z:\HESI-source-performance\Slice-PASEF\HeLa-phospho\Raw-Data\Unenrich\20221109_HESI-1F-Slice-PASEF-unenrich-HeLa-1000ng_1_1_5000.d	20221109_HESI-1F-Slice-PASEF-unenrich-HeLa-1000ng_1_1_5000	P06756	P06756	ITAV_HUMAN	ITGAV	81246.6	82654.7	83497.6	81246.6	82654.7	83497.6	83497.6	STGLNAVPSQILEGQWAAR	STGLNAVPSQILEGQWAAR	STGLNAVPSQILEGQWAAR2	2	1.94544e-05	1.94544e-05	1.94544e-05	0.000258598	0.000228363	0.00021901	0.000228728	0	1	27109.2	27698.6	27246.2		16495.7	0.984396	18.8056	18.7844	18.8268	82.1021	18.8699	81.5284	Integrin alpha-V	0	0	0.98352	16412.8	3.88198	0.444927	1	2.17023	0.999977	1.03935	0.409127	18286.8;4076.2;6791.3;4746.23;3845.15;22043.1;2145.12;1003.05;873.04;3188.12;1197.04;3268.18;	18286.8;4076.2;6791.3;4746.23;3845.15;22043.1;2145.12;1003.05;873.04;3188.12;1197.04;3268.18;	0.997583;0.98239;0.978016;0.93531;0.983652;0.76985;0.985561;0.909904;0.962278;0.915027;0.855399;0.913745;	26550	2.17023	0	0	0	0.999981	1	1.175	1.159	1.16404	1.16965
Z:\HESI-source-performance\Slice-PASEF\HeLa-phospho\Raw-Data\Unenrich\20221109_HESI-1F-Slice-PASEF-unenrich-HeLa-1000ng_1_1_4998.d	20221109_HESI-1F-Slice-PASEF-unenrich-HeLa-1000ng_1_1_4998	Q9P2J5	Q9P2J5	SYLC_HUMAN	LARS1	241589	238545	233391	241589	238545	233391	233391	STGNFLTLTQAIDK	STGNFLTLTQAIDK	STGNFLTLTQAIDK2	2	3.4781e-06	3.4781e-06	2.52701e-07	0.000255689	0.000234522	0.00021901	0.000234907	0	1	101117	99980.5	101736		39495.2	0.997105	17.7262	17.7049	17.7474	72.5756	17.7546	72.3621	Leucine--tRNA ligase, cytoplasmic	0	0	0.985228	39254.7	5.33856	0.414619	1	3.89091	0.999996	2.0359	0.238554	52823.9;34503.1;8471.4;20557.7;17610.6;13789.5;9099.32;9045.32;7268.27;22527.8;10484.4;7412.25;	52823.9;34503.1;8471.4;20557.7;17610.6;13789.5;9099.32;9045.32;7268.27;22527.8;10484.4;7412.25;	0.996922;0.997488;0.7764;0.991993;0.98292;0.99685;0.987021;0.988675;0.989629;0.997502;0.995038;0.870994;	25023	3.89091	0	0	0	0.999997	1	1.045	1.042	1.03899	1.04619
Z:\HESI-source-performance\Slice-PASEF\HeLa-phospho\Raw-Data\Unenrich\20221109_HESI-1F-Slice-PASEF-unenrich-HeLa-1000ng_1_1_4999.d	20221109_HESI-1F-Slice-PASEF-unenrich-HeLa-1000ng_1_1_4999	Q9P2J5	Q9P2J5	SYLC_HUMAN	LARS1	231052	230844	234371	231052	230844	234371	234371	STGNFLTLTQAIDK	STGNFLTLTQAIDK	STGNFLTLTQAIDK2	2	2.52701e-07	2.52701e-07	2.52701e-07	0.000255885	0.000224517	0.00021901	0.000224921	0	1	99187.9	98953.5	98814.8		40831.5	0.994641	17.7347	17.7135	17.7559	72.5756	17.7573	72.4664	Leucine--tRNA ligase, cytoplasmic	0	0	0.988527	40985.7	5.59399	0.392355	1	3.84758	1	1.36483	0.0733064	52403.1;33160.3;11620.5;21015.8;18703.7;13624.5;10567.4;9366.37;7790.27;22851.9;9852.37;9365.37;	52403.1;33160.3;11620.5;21015.8;18703.7;13624.5;10567.4;9366.37;7790.27;22851.9;9852.37;9365.37;	0.997889;0.99009;0.795411;0.979531;0.984315;0.993226;0.963191;0.990495;0.99258;0.993332;0.978198;0.906571;	25038	3.84758	0	0	0	1	1	1.04385	1.042	1.03932	1.04463
Z:\HESI-source-performance\Slice-PASEF\HeLa-phospho\Raw-Data\Unenrich\20221109_HESI-1F-Slice-PASEF-unenrich-HeLa-1000ng_1_1_5000.d	20221109_HESI-1F-Slice-PASEF-unenrich-HeLa-1000ng_1_1_5000	Q9P2J5	Q9P2J5	SYLC_HUMAN	LARS1	230086	232517	234103	230086	232517	234103	234103	STGNFLTLTQAIDK	STGNFLTLTQAIDK	STGNFLTLTQAIDK2	2	1.36077e-06	1.36077e-06	2.52701e-07	0.000258598	0.000228363	0.00021901	0.000228728	0	1	102140	104084	102384		38152.8	0.996432	17.7244	17.7032	17.7456	72.5756	17.7482	72.3855	Leucine--tRNA ligase, cytoplasmic	0	0	0.981168	38061.7	5.65104	0.371652	1	4.06702	0.999998	1.47826	0.143068	53183.9;35786.5;13538.6;21245.7;18200.6;13169.5;9961.4;9770.37;8616.32;22225.8;9765.45;7240.29;	53183.9;35786.5;13538.6;21245.7;18200.6;13169.5;9961.4;9770.37;8616.32;22225.8;9765.45;7240.29;	0.997929;0.994903;0.827747;0.997432;0.995305;0.994542;0.978895;0.984202;0.989628;0.984514;0.98562;0.968502;	25023	4.06702	0	0	0	0.999999	1	1.045	1.042	1.03924	1.04611
Z:\HESI-source-performance\Slice-PASEF\HeLa-phospho\Raw-Data\Unenrich\20221109_HESI-1F-Slice-PASEF-unenrich-HeLa-1000ng_1_1_4998.d	20221109_HESI-1F-Slice-PASEF-unenrich-HeLa-1000ng_1_1_4998	Q5SW79	Q5SW79	CE170_HUMAN	CEP170	14979.6	14734.2	15397.3	14979.6	14734.2	15397.3	15397.3	STGSATSLASQGER	STGSATSLASQGER	STGSATSLASQGER2	2	0.00187169	0.0295781	0.000350529	0.000255689	0.000234522	0.00021901	0.000234907	0	1	6386.21	6244.38	6354.01		3195.9	0.884831	6.06598	6.04477	6.08719	-18.3861	6.14487	-18.8664	Centrosomal protein of 170 kDa	0	0	0.441121	3212.1	1.96357	0.671265	0.990363	0.997209	0.965734	1.70496	0.343064	3001.11;2280.07;1105.03;1411.05;1026.03;2177.08;951.035;1543.05;758.024;441.013;101.003;386.011;	3001.11;2280.07;1105.03;1411.05;1026.03;2177.08;951.035;1543.05;758.024;441.013;101.003;386.011;	0.876177;0.872354;0.93408;0.919168;0.880475;0.930252;0.903114;0.92057;0.753065;0.844104;0.283215;0.619684;	8540	0.997209	0	0	0	0.970422	1	0.941771	0.941	0.943941	0.939128
Z:\HESI-source-performance\Slice-PASEF\HeLa-phospho\Raw-Data\Unenrich\20221109_HESI-1F-Slice-PASEF-unenrich-HeLa-1000ng_1_1_4999.d	20221109_HESI-1F-Slice-PASEF-unenrich-HeLa-1000ng_1_1_4999	Q5SW79	Q5SW79	CE170_HUMAN	CEP170	14960.5	14960.7	15887	14960.5	14960.7	15887	15887	STGSATSLASQGER	STGSATSLASQGER	STGSATSLASQGER2	2	0.000230218	0.00156285	0.000350529	0.000255885	0.000224517	0.00021901	0.000224921	0	1	6403.18	6412.21	6403.21		3118.1	0.956686	6.07563	6.05439	6.09684	-18.3861	6.15357	-18.958	Centrosomal protein of 170 kDa	0	0	0.885137	3118.09	2.11288	0.69742	1	0.785159	0.99816	0.814563	0.31843	3422.1;1973.05;1008.03;1888.05;655.024;1226.04;370.014;831.024;368.011;224.007;127.004;191.006;	3422.1;1973.05;1008.03;1888.05;655.024;1226.04;370.014;831.024;368.011;224.007;127.004;191.006;	0.957954;0.96612;0.933913;0.952497;0.866668;0.790806;0.796082;0.766502;0.635666;0.74628;0.616689;0.614266;	8555	0.785159	0	0	0	0.998437	1	0.939659	0.941	0.943958	0.936575
Z:\HESI-source-performance\Slice-PASEF\HeLa-phospho\Raw-Data\Unenrich\20221109_HESI-1F-Slice-PASEF-unenrich-HeLa-1000ng_1_1_5000.d	20221109_HESI-1F-Slice-PASEF-unenrich-HeLa-1000ng_1_1_5000	Q5SW79	Q5SW79	CE170_HUMAN	CEP170	15910.6	16150.1	14450.5	15910.6	16150.1	14450.5	14450.5	STGSATSLASQGER	STGSATSLASQGER	STGSATSLASQGER2	2	0.000293628	0.00201566	0.000350529	0.000258598	0.000228363	0.00021901	0.000228728	0	1	5230.16	5325.44	5238.47		2310.74	0.95613	6.0747	6.05349	6.09593	-18.3861	6.15286	-18.9771	Centrosomal protein of 170 kDa	0	0	0.710681	2307.08	2.58845	0.589064	1	0.967012	0.997622	2.32735	0.429253	1932.05;1523.05;1775.06;982.027;889.03;2032.06;412.011;946.027;751.024;427.014;20.0007;265.008;	1932.05;1523.05;1775.06;982.027;889.03;2032.06;412.011;946.027;751.024;427.014;20.0007;265.008;	0.953089;0.977892;0.940767;0.87947;0.882613;0.989321;0.829828;0.907851;0.879707;0.870885;0.364813;0.736689;	8555	0.967012	0	0	0	0.997984	1	0.939659	0.941	0.94405	0.936744
Z:\HESI-source-performance\Slice-PASEF\HeLa-phospho\Raw-Data\Unenrich\20221109_HESI-1F-Slice-PASEF-unenrich-HeLa-1000ng_1_1_4998.d	20221109_HESI-1F-Slice-PASEF-unenrich-HeLa-1000ng_1_1_4998	Q9UJS0	Q9UJS0	S2513_HUMAN	SLC25A13	171150	166767	164907	171150	166767	164907	164907	STGSFVGELMYK	STGSFVGELMYK	STGSFVGELMYK2	2	0.000144697	0.000653298	2.99208e-05	0.000255689	0.000234522	0.00021901	0.000234907	0	1	56549.8	55401.5	56374.2		29711.4	0.992048	16.0499	16.0286	16.0711	57.7494	15.8306	59.379	Electrogenic aspartate/glutamate antiporter SLC25A13, mitochondrial	0	0	0.788133	29803.9	2.91587	0.482958	1	1.09801	0.999217	1.05264	0.0380514	39466.4;23138.7;20448.7;19242.6;2762.09;14168.4;2479.09;2447.09;6648.2;1775.06;6027.2;4849.18;	39466.4;23138.7;20448.7;19242.6;2762.09;14168.4;2479.09;2447.09;6648.2;1775.06;6027.2;4849.18;	0.997458;0.991195;0.903463;0.988322;0.983269;0.9985;0.968444;0.947966;0.988496;0.87792;0.987436;0.987738;	22656	1.09801	0	0	0	0.999347	1	0.956042	0.958	0.958332	0.955604
Z:\HESI-source-performance\Slice-PASEF\HeLa-phospho\Raw-Data\Unenrich\20221109_HESI-1F-Slice-PASEF-unenrich-HeLa-1000ng_1_1_4999.d	20221109_HESI-1F-Slice-PASEF-unenrich-HeLa-1000ng_1_1_4999	Q9UJS0	Q9UJS0	S2513_HUMAN	SLC25A13	162289	162489	161405	162289	162489	161405	161405	STGSFVGELMYK	STGSFVGELMYK	STGSFVGELMYK2	2	2.99208e-05	2.99208e-05	2.99208e-05	0.000255885	0.000224517	0.00021901	0.000224921	0	1	51797.7	51720.5	51648		28887.9	0.995595	16.0479	16.0267	16.0691	57.7494	15.8319	59.3667	Electrogenic aspartate/glutamate antiporter SLC25A13, mitochondrial	0	0	0.97488	28971.7	3.88113	0.45016	1	1.19814	0.999965	1.08993	0.0372437	39482.4;21885.8;23036.7;17377.5;1798.05;12534.4;966.029;1636.06;5742.18;1790.07;5911.22;4657.16;	39482.4;21885.8;23036.7;17377.5;1798.05;12534.4;966.029;1636.06;5742.18;1790.07;5911.22;4657.16;	0.979254;0.997944;0.850654;0.991206;0.870219;0.997578;0.68676;0.849703;0.976771;0.896915;0.98016;0.996497;	22656	1.19814	0	0	0	0.99997	1	0.954687	0.958	0.9588	0.954059
Z:\HESI-source-performance\Slice-PASEF\HeLa-phospho\Raw-Data\Unenrich\20221109_HESI-1F-Slice-PASEF-unenrich-HeLa-1000ng_1_1_5000.d	20221109_HESI-1F-Slice-PASEF-unenrich-HeLa-1000ng_1_1_5000	Q9UJS0	Q9UJS0	S2513_HUMAN	SLC25A13	158335	161426	164326	158335	161426	164326	164326	STGSFVGELMYK	STGSFVGELMYK	STGSFVGELMYK2	2	4.43046e-05	0.000147443	2.99208e-05	0.000258598	0.000228363	0.00021901	0.000228728	0	1	50547.7	51257.5	50420.4		28893.9	0.997266	16.0481	16.0269	16.0693	57.7494	15.8167	59.4508	Electrogenic aspartate/glutamate antiporter SLC25A13, mitochondrial	0	0	0.927544	28966.9	3.24415	0.446777	1	1.30824	0.999826	1.40788	0.0153031	39376.2;21471.7;21157.6;17496.6;1024.03;11579.4;1152.03;3043.09;6503.2;1616.05;5206.16;5418.18;	39376.2;21471.7;21157.6;17496.6;1024.03;11579.4;1152.03;3043.09;6503.2;1616.05;5206.16;5418.18;	0.992187;0.998218;0.883444;0.995395;0.960344;0.998329;0.843066;0.929898;0.981566;0.872858;0.985499;0.987817;	22656	1.30824	0	0	0	0.999853	1	0.954896	0.958	0.959033	0.954389
Z:\HESI-source-performance\Slice-PASEF\HeLa-phospho\Raw-Data\Unenrich\20221109_HESI-1F-Slice-PASEF-unenrich-HeLa-1000ng_1_1_4999.d	20221109_HESI-1F-Slice-PASEF-unenrich-HeLa-1000ng_1_1_4999	P30038	P30038	AL4A1_HUMAN	ALDH4A1	20677.6	20548.8	20548.8	20677.6	20548.8	20548.8	20548.8	STGSIVGQQPFGGAR	STGSIVGQQPFGGAR	STGSIVGQQPFGGAR2	2	0.00504501	0.0621365	0.0103585	0.0279276	0.0293836	0.00021901	0.0294353	0	1	20677.6	20548.8	20520		4922.33	0.980588	11.4541	11.4328	11.4753	24.7277	11.5123	24.3184	Delta-1-pyrroline-5-carboxylate dehydrogenase, mitochondrial	0	0	0	4960.14	1.81499	0.635336	1	2.27164	0.931723	1.65161	0.360661	3214.1;5464.16;11999.4;5141.15;1513.05;1325.04;1977.07;2828.09;3638.12;158.006;941.033;2543.09;	3214.1;5464.16;11999.4;5141.15;1513.05;1325.04;1977.07;2828.09;3638.12;158.006;941.033;2543.09;	0.98972;0.959019;0.987963;0.913997;0.879106;0.914051;0.966072;0.976803;0.882161;0.491435;0.839927;0.792488;	16159	2.27164	0	0	0	0.937864	1	0.975833	0.976	0.976292	0.974331
Z:\HESI-source-performance\Slice-PASEF\HeLa-phospho\Raw-Data\Unenrich\20221109_HESI-1F-Slice-PASEF-unenrich-HeLa-1000ng_1_1_4998.d	20221109_HESI-1F-Slice-PASEF-unenrich-HeLa-1000ng_1_1_4998	Q9NVZ3	Q9NVZ3	NECP2_HUMAN	NECAP2	34526.9	33892.6	27699.3	34526.9	33892.6	27699.3	27699.3	STGSTSSQTQPGTGWVQF	STGSTSSQTQPGTGWVQF	STGSTSSQTQPGTGWVQF2	2	0.00251919	0.0402817	0.00492217	0.000255689	0.000234522	0.00042526	0.000234907	0	1	10654.5	10443.9	10627.3		2672.27	0.984388	17.4812	17.46	17.5025	70.3358	17.4625	70.3915	Adaptin ear-binding coat-associated protein 2	0	0	0.835429	2679.11	2.20519	0.35249	1	1.10011	0.953905	1.22069	0.0975509	5761.26;4114.16;560.02;779.041;1278.05;903.04;1001.04;25.0009;3355.16;8724.41;688.031;152.007;	5761.26;4114.16;560.02;779.041;1278.05;903.04;1001.04;25.0009;3355.16;8724.41;688.031;152.007;	0.995357;0.993332;0.774976;0.856028;0.80969;0.709121;0.797146;0.431189;0.902194;0.944518;0.934287;0.708082;	24675	1.10011	0	0	0	0.959718	1	1.08854	1.087	1.08926	1.0855
Z:\HESI-source-performance\Slice-PASEF\HeLa-phospho\Raw-Data\Unenrich\20221109_HESI-1F-Slice-PASEF-unenrich-HeLa-1000ng_1_1_4998.d	20221109_HESI-1F-Slice-PASEF-unenrich-HeLa-1000ng_1_1_4998	Q641Q2;Q9Y4E1	Q641Q2;Q9Y4E1	WAC2A_HUMAN;WAC2C_HUMAN	WASHC2A;WASHC2C	32219.9	31661.5	25618.7	32219.9	31661.5	25618.7		STGVFQDEELLFSHK	STGVFQDEELLFSHK	STGVFQDEELLFSHK3	3	0.00010791	0.000105101	3.66636e-05	1	0.000234522	0.00021901	0.000234907	0	0	18172.4	17824.3	18137.3		6438.66	0.987154	16.5061	16.4849	16.5274	61.325	16.2853	62.9776	WASH complex subunit 2A	0	0	0.939042	6451.14	3.87159	0.503236	1	0.295096	0.999874	1.62893	0.104258	6624.16;5076.12;7923.2;6472.16;15391.4;1970.05;3113.08;751.02;2961.08;2262.05;2144.06;979.028;	6624.16;5076.12;7923.2;6472.16;15391.4;1970.05;3113.08;751.02;2961.08;2262.05;2144.06;979.028;	0.995661;0.969523;0.970144;0.992275;0.988286;0.963276;0.885339;0.668716;0.996506;0.908474;0.950257;0.595775;	23303	0.295096	0	0	0	0.999892	1	0.852708	0.852	0.855744	0.849074
Z:\HESI-source-performance\Slice-PASEF\HeLa-phospho\Raw-Data\Unenrich\20221109_HESI-1F-Slice-PASEF-unenrich-HeLa-1000ng_1_1_4999.d	20221109_HESI-1F-Slice-PASEF-unenrich-HeLa-1000ng_1_1_4999	Q641Q2;Q9Y4E1	Q641Q2;Q9Y4E1	WAC2A_HUMAN;WAC2C_HUMAN	WASHC2A;WASHC2C	25614.8	25504.4	23916.8	25614.8	25504.4	23916.8		STGVFQDEELLFSHK	STGVFQDEELLFSHK	STGVFQDEELLFSHK3	3	3.66636e-05	0.000175107	3.66636e-05	0.161285	0.000224517	0.00021901	0.000224921	0	0	16569.4	16500.3	16477.2		4838.03	0.983994	16.5147	16.4935	16.5359	61.325	16.2891	63.0146	WASH complex subunit 2A	0	0	0.923547	4865.1	3.6642	0.446889	1	0.610168	0.999794	1.05111	0.0665252	6261.15;4220.09;6239.17;6088.14;8515.21;2069.05;2619.06;1683.04;2206.06;2400.06;969.023;164.003;	6261.15;4220.09;6239.17;6088.14;8515.21;2069.05;2619.06;1683.04;2206.06;2400.06;969.023;164.003;	0.993872;0.997053;0.958488;0.964783;0.699396;0.941417;0.94248;0.963988;0.941771;0.981679;0.873864;0.695049;	23318	0.610168	0	0	0	0.999825	1	0.852396	0.852	0.855846	0.848648
Z:\HESI-source-performance\Slice-PASEF\HeLa-phospho\Raw-Data\Unenrich\20221109_HESI-1F-Slice-PASEF-unenrich-HeLa-1000ng_1_1_5000.d	20221109_HESI-1F-Slice-PASEF-unenrich-HeLa-1000ng_1_1_5000	Q641Q2;Q9Y4E1	Q641Q2;Q9Y4E1	WAC2A_HUMAN;WAC2C_HUMAN	WASHC2A;WASHC2C	19395.4	19653.7	25959.1	19395.4	19653.7	25959.1		STGVFQDEELLFSHK	STGVFQDEELLFSHK	STGVFQDEELLFSHK3	3	4.43046e-05	0.000110237	3.66636e-05	0.165706	0.000228363	0.00021901	0.000228728	0	0	19395.4	19653.7	19332.8		4928.12	0.991961	16.5041	16.4829	16.5253	61.325	16.2884	62.9702	WASH complex subunit 2A	0	0	0.887186	4944.1	3.6723	0.546344	1	0	0.99987	2.10608	0.0965405	5951.16;5837.14;6998.18;7607.15;14738.4;1810.05;3584.08;1478.04;2706.08;1635.04;1589.04;1360.03;	5951.16;5837.14;6998.18;7607.15;14738.4;1810.05;3584.08;1478.04;2706.08;1635.04;1589.04;1360.03;	0.995966;0.980915;0.93048;0.997303;0.995166;0.879892;0.980839;0.785078;0.95818;0.820504;0.955913;0.673149;	23303	0	0	0	0	0.99989	1	0.851562	0.852	0.855364	0.847317
Z:\HESI-source-performance\Slice-PASEF\HeLa-phospho\Raw-Data\Unenrich\20221109_HESI-1F-Slice-PASEF-unenrich-HeLa-1000ng_1_1_4999.d	20221109_HESI-1F-Slice-PASEF-unenrich-HeLa-1000ng_1_1_4999	Q9UBT2	Q9UBT2	SAE2_HUMAN	UBA2	217613	216497	215848	217613	216497	215848	215848	STGYDPVK	STGYDPVK	STGYDPVK2	2	0.00305171	0.0346424	0.00305171	0.000255885	0.000224517	0.00021901	0.000224921	0	1	50696.1	50737.6	50666.5		17129.3	0.987633	6.3408	6.3196	6.36202	-21.7099	5.7614	-16.9524	SUMO-activating enzyme subunit 2	0	0	0.900349	17139.3	2.84578	0.187112	0.993166	0.295068	0.960748	1.14865	0.200971	36615.8;18293.4;10751.3;6012.13;8068.17;266.005;13050.3;	36615.8;18293.4;10751.3;6012.13;8068.17;266.005;13050.3;	0.991343;0.969657;0.998117;0.981102;0.975665;0.559254;0.976222;	8936	0.295068	0	0	0	0.965358	1	0.791458	0.79	0.794567	0.786983
Z:\HESI-source-performance\Slice-PASEF\HeLa-phospho\Raw-Data\Unenrich\20221109_HESI-1F-Slice-PASEF-unenrich-HeLa-1000ng_1_1_5000.d	20221109_HESI-1F-Slice-PASEF-unenrich-HeLa-1000ng_1_1_5000	Q9UBT2	Q9UBT2	SAE2_HUMAN	UBA2	213381	216591	218948	213381	216591	218948	218948	STGYDPVK	STGYDPVK	STGYDPVK2	2	0.00756324	0.0988671	0.00305171	0.000258598	0.000228363	0.00021901	0.000228728	0	1	49056	49698.6	48886.9		16934.8	0.992407	6.3399	6.31866	6.36114	-21.7099	5.75923	-16.9641	SUMO-activating enzyme subunit 2	0	0	0.942661	16993.3	2.98688	0.207864	0.987282	0.599423	0.895315	1.79855	0.219014	34780.7;16531.3;7128.16;6549.15;7726.17;356.008;12999.3;	34780.7;16531.3;7128.16;6549.15;7726.17;356.008;12999.3;	0.993915;0.927113;0.883647;0.993668;0.984549;0.869367;0.94456;	8936	0.599423	0	0	0	0.901133	1	0.790104	0.79	0.794612	0.785787
Z:\HESI-source-performance\Slice-PASEF\HeLa-phospho\Raw-Data\Unenrich\20221109_HESI-1F-Slice-PASEF-unenrich-HeLa-1000ng_1_1_4999.d	20221109_HESI-1F-Slice-PASEF-unenrich-HeLa-1000ng_1_1_4999	Q15181	Q15181	IPYR_HUMAN	PPA1	264767	263644	260522	264767	263644	260522	260522	STHDHWK	STHDHWK	STHDHWK2	2	0.00410552	0.0499012	0.00825918	0.000255885	0.000224517	0.00021901	0.000224921	0	1	15531.3	15531.4	15509.6		3982.52	0.96208	3.00935	2.98813	3.03059	-72.3156	2.98136	-55.1183	Inorganic pyrophosphatase	0	0	0.922168	3988.1	2.83567	0.661285	0.978068	0.658829	0.94442	1.41721	0.282176	10028.2;4128.1;2142.05;2790.06;6353.12;5050.1;7208.15;	10028.2;4128.1;2142.05;2790.06;6353.12;5050.1;7208.15;	0.862188;0.947712;0.916226;0.917023;0.964768;0.970445;0.893924;	4226	0.658829	0	0	0	0.950099	1	0.8	0.779	0.784094	0.796984
Z:\HESI-source-performance\Slice-PASEF\HeLa-phospho\Raw-Data\Unenrich\20221109_HESI-1F-Slice-PASEF-unenrich-HeLa-1000ng_1_1_4998.d	20221109_HESI-1F-Slice-PASEF-unenrich-HeLa-1000ng_1_1_4998	Q5JRX3	Q5JRX3	PREP_HUMAN	PITRM1	48211.1	47300.6	46943.2	48211.1	47300.6	46943.2	46943.2	STHGLAILGPENPK	STHGLAILGPENPK	STHGLAILGPENPK2	2	0.001912	0.0306672	0.00369568	0.000255689	0.000234522	0.00021901	0.000234907	0	1	12023.4	11805.3	12012.6		3766.73	0.938518	11.286	11.2648	11.3072	21.8746	11.1334	22.9308	Presequence protease, mitochondrial	0	0	0.721463	3770.13	1.98354	0.578892	0.997599	1.23815	0.964517	2.16609	0.363847	1967.07;3073.09;2510.1;2112.07;7944.29;6910.25;1577.06;1262.04;397.014;3887.13;6514.22;683.024;	1967.07;3073.09;2510.1;2112.07;7944.29;6910.25;1577.06;1262.04;397.014;3887.13;6514.22;683.024;	0.955858;0.91178;0.87213;0.934847;0.9352;0.813311;0.877566;0.931453;0.96175;0.560614;0.919663;0.965509;	15919	1.23815	0	0	0	0.969333	1	1.0067	1.018	1.01598	1.00667
Z:\HESI-source-performance\Slice-PASEF\HeLa-phospho\Raw-Data\Unenrich\20221109_HESI-1F-Slice-PASEF-unenrich-HeLa-1000ng_1_1_4998.d	20221109_HESI-1F-Slice-PASEF-unenrich-HeLa-1000ng_1_1_4998	Q05682	Q05682	CALD1_HUMAN	CALD1	168470	164531	166367	168470	164531	166367	166367	STHQAAIVSK	STHQAAIVSK	STHQAAIVSK2	2	2.13654e-06	2.13654e-06	1.0108e-07	0.000255689	0.000234522	0.00021901	0.000234907	0	1	23597.6	23023.9	23428.2		34462.6	0.984759	3.69999	3.67876	3.72121	-42.4963	3.65881	-43.378	Caldesmon	0	0	0.853867	34711.8	4.62978	0.477386	1	3.90519	0.999997	1.52415	0.249377	7803.2;11299.3;7679.21;3550.08;9628.24;6166.15;2225.05;2810.07;3914.09;496.012;2060.06;2210.06;	7803.2;11299.3;7679.21;3550.08;9628.24;6166.15;2225.05;2810.07;3914.09;496.012;2060.06;2210.06;	0.977843;0.988364;0.975934;0.741361;0.987547;0.989158;0.964405;0.992233;0.991455;0.770955;0.808251;0.958748;	5199	3.90519	0	0	0	0.999998	1	0.847917	0.844	0.850483	0.842297
Z:\HESI-source-performance\Slice-PASEF\HeLa-phospho\Raw-Data\Unenrich\20221109_HESI-1F-Slice-PASEF-unenrich-HeLa-1000ng_1_1_4999.d	20221109_HESI-1F-Slice-PASEF-unenrich-HeLa-1000ng_1_1_4999	Q05682	Q05682	CALD1_HUMAN	CALD1	166684	165834	165864	166684	165834	165864	165864	STHQAAIVSK	STHQAAIVSK	STHQAAIVSK2	2	1.0108e-07	1.0108e-07	1.0108e-07	0.000255885	0.000224517	0.00021901	0.000224921	0	1	20735.5	20836.5	20807.3		41961.9	0.978587	3.69898	3.67778	3.7202	-42.4963	3.64806	-42.9492	Caldesmon	0	0	0.954213	41817.1	4.83294	0.747004	1	3.99842	1	1.76099	0.0775748	7702.19;10273.2;5197.13;3409.08;7410.19;5623.12;1940.04;2304.06;3831.11;1178.03;1397.03;2941.07;	7702.19;10273.2;5197.13;3409.08;7410.19;5623.12;1940.04;2304.06;3831.11;1178.03;1397.03;2941.07;	0.992587;0.977457;0.967946;0.821649;0.970336;0.970283;0.823463;0.961465;0.980234;0.966698;0.840478;0.985028;	5199	3.99842	0	0	0	1	1	0.849896	0.844	0.850801	0.844693
Z:\HESI-source-performance\Slice-PASEF\HeLa-phospho\Raw-Data\Unenrich\20221109_HESI-1F-Slice-PASEF-unenrich-HeLa-1000ng_1_1_5000.d	20221109_HESI-1F-Slice-PASEF-unenrich-HeLa-1000ng_1_1_5000	Q05682	Q05682	CALD1_HUMAN	CALD1	167039	169130	167253	167039	169130	167253	167253	STHQAAIVSK	STHQAAIVSK	STHQAAIVSK2	2	3.77994e-06	3.77994e-06	1.0108e-07	0.000258598	0.000228363	0.00021901	0.000228728	0	1	20406.5	20952.9	20610.7		40972.8	0.974142	3.69805	3.67676	3.71925	-42.4963	3.65053	-42.9276	Caldesmon	0	0	0.97663	40567	4.65454	0.648459	1	3.83958	0.999996	1.0604	0.305619	7040.15;11407.3;6493.14;4443.1;8062.22;5304.14;2070.05;3067.08;3285.09;1102.03;1592.03;3097.06;	7040.15;11407.3;6493.14;4443.1;8062.22;5304.14;2070.05;3067.08;3285.09;1102.03;1592.03;3097.06;	0.982802;0.937807;0.959035;0.765134;0.952968;0.99483;0.849812;0.974606;0.980848;0.914363;0.92852;0.906419;	5199	3.83958	0	0	0	0.999996	1	0.850833	0.844	0.850945	0.846128
Z:\HESI-source-performance\Slice-PASEF\HeLa-phospho\Raw-Data\Unenrich\20221109_HESI-1F-Slice-PASEF-unenrich-HeLa-1000ng_1_1_4998.d	20221109_HESI-1F-Slice-PASEF-unenrich-HeLa-1000ng_1_1_4998	Q9H2U2	Q9H2U2	IPYR2_HUMAN	PPA2	141779	139179	137674	141779	139179	137674	137674	STHQC(UniMod:4)WK	STHQCWK	STHQC(UniMod:4)WK2	2	0.000144697	0.000655687	3.66636e-05	0.000255689	0.000234522	0.00021901	0.000234907	0	1	15489.3	15018.7	15282.3		6236.65	0.978675	3.44542	3.4242	3.46663	-49.5943	3.25156	-47.9457	Inorganic pyrophosphatase 2, mitochondrial	0	0	0.954722	6321.1	4.18699	0.508093	0.981752	1.54729	0.999214	1.86803	0.182721	7791.13;2655.05;5043.11;4982.12;7622.14;838.018;517.011;936.019;	7791.13;2655.05;5043.11;4982.12;7622.14;838.018;517.011;936.019;	0.987058;0.935974;0.988205;0.987452;0.906839;0.899353;0.808529;0.874317;	4841	1.54729	0	0	0	0.999344	1	0.795625	0.787	0.791966	0.791665
Z:\HESI-source-performance\Slice-PASEF\HeLa-phospho\Raw-Data\Unenrich\20221109_HESI-1F-Slice-PASEF-unenrich-HeLa-1000ng_1_1_4999.d	20221109_HESI-1F-Slice-PASEF-unenrich-HeLa-1000ng_1_1_4999	Q9H2U2	Q9H2U2	IPYR2_HUMAN	PPA2	135722	135908	139326	135722	135908	139326	139326	STHQC(UniMod:4)WK	STHQCWK	STHQC(UniMod:4)WK2	2	3.66636e-05	0.000498315	3.66636e-05	0.000255885	0.000224517	0.00021901	0.000224921	0	1	14377.3	14344.5	14324.4		6086.67	0.970646	3.45501	3.43379	3.47621	-49.5943	3.23175	-47.2543	Inorganic pyrophosphatase 2, mitochondrial	0	0	0.965806	6109.15	4.06873	0.626471	0.982471	1.6164	0.999413	1.51016	0.353837	7956.17;2694.05;3727.09;3567.07;6470.12;648.013;397.009;621.012;	7956.17;2694.05;3727.09;3567.07;6470.12;648.013;397.009;621.012;	0.960014;0.972205;0.992215;0.911519;0.76483;0.885525;0.612581;0.711121;	4856	1.6164	0	0	0	0.999502	1	0.796354	0.787	0.792157	0.792471
Z:\HESI-source-performance\Slice-PASEF\HeLa-phospho\Raw-Data\Unenrich\20221109_HESI-1F-Slice-PASEF-unenrich-HeLa-1000ng_1_1_5000.d	20221109_HESI-1F-Slice-PASEF-unenrich-HeLa-1000ng_1_1_5000	Q9H2U2	Q9H2U2	IPYR2_HUMAN	PPA2	139260	140695	138809	139260	140695	138809	138809	STHQC(UniMod:4)WK	STHQCWK	STHQC(UniMod:4)WK2	2	0.00291249	0.0429498	3.66636e-05	0.000258598	0.000228363	0.00021901	0.000228728	0	1	12114.3	12468	12264.3		5693.81	0.947915	3.44336	3.42217	3.46459	-49.5943	3.2367	-47.3807	Inorganic pyrophosphatase 2, mitochondrial	0	0	0.818521	5624.15	3.62664	0.685859	0.39509	1.86503	0.951661	1.65613	0.29576	6462.14;1717.04;3935.09;4804.1;5512.12;1086.02;483.009;312.007;	6462.14;1717.04;3935.09;4804.1;5512.12;1086.02;483.009;312.007;	0.949636;0.964714;0.937758;0.969545;0.817852;0.777954;0.839349;0.87313;	4841	1.86503	0	0	0	0.95705	1	0.796562	0.787	0.792071	0.792657
Z:\HESI-source-performance\Slice-PASEF\HeLa-phospho\Raw-Data\Unenrich\20221109_HESI-1F-Slice-PASEF-unenrich-HeLa-1000ng_1_1_4998.d	20221109_HESI-1F-Slice-PASEF-unenrich-HeLa-1000ng_1_1_4998	P28288	P28288	ABCD3_HUMAN	ABCD3	163889	160067	156208	163889	160067	156208	156208	STHSELLEDYYQSGR	STHSELLEDYYQSGR	STHSELLEDYYQSGR2	2	0.000744239	0.00819682	0.000429492	0.000255689	0.000234522	0.00021901	0.000234907	0	1	2536.1	2496.09	2539.91		6476.03	0.884943	11.5185	11.4973	11.5397	22.1562	11.1718	24.8021	ATP-binding cassette sub-family D member 3	0	0	0.870379	6466.3	1.37952	0.630326	1	1.72894	0.990263	1.48677	0.399451	766.032;886.034;339.013;2033.08;839.03;1311.05;1075.04;221.007;452.024;319.013;10344.5;1076.05;	766.032;886.034;339.013;2033.08;839.03;1311.05;1075.04;221.007;452.024;319.013;10344.5;1076.05;	0.809643;0.912914;0.883101;0.86493;0.955419;0.866516;0.837502;0.604007;0.732615;0.843005;0.800564;0.867553;	16245	1.72894	0	0	0	0.991803	1	1.10687	1.111	1.11325	1.10507
Z:\HESI-source-performance\Slice-PASEF\HeLa-phospho\Raw-Data\Unenrich\20221109_HESI-1F-Slice-PASEF-unenrich-HeLa-1000ng_1_1_4999.d	20221109_HESI-1F-Slice-PASEF-unenrich-HeLa-1000ng_1_1_4999	P28288	P28288	ABCD3_HUMAN	ABCD3	163679	163641	159764	163679	163641	159764	159764	STHSELLEDYYQSGR	STHSELLEDYYQSGR	STHSELLEDYYQSGR2	2	0.000519256	0.00421212	0.000429492	0.000255885	0.000224517	0.00021901	0.000224921	0	1	3119.12	3105.23	3100.87		6615.36	0.92763	11.4956	11.4744	11.5168	22.1562	11.1696	24.6614	ATP-binding cassette sub-family D member 3	0	0	0.942622	6654.3	1.66006	0.581904	1	1.78739	0.995057	2.35164	0.473169	687.034;1706.08;633.02;2629.11;557.026;780.026;525.018;421.013;745.034;294.013;2365.1;861.034;	687.034;1706.08;633.02;2629.11;557.026;780.026;525.018;421.013;745.034;294.013;2365.1;861.034;	0.817958;0.94332;0.862157;0.771295;0.749853;0.946448;0.697048;0.76634;0.977858;0.823854;0.982893;0.85115;	16215	1.78739	0	0	0	0.995788	1	1.10271	1.111	1.11317	1.10092
Z:\HESI-source-performance\Slice-PASEF\HeLa-phospho\Raw-Data\Unenrich\20221109_HESI-1F-Slice-PASEF-unenrich-HeLa-1000ng_1_1_5000.d	20221109_HESI-1F-Slice-PASEF-unenrich-HeLa-1000ng_1_1_5000	P28288	P28288	ABCD3_HUMAN	ABCD3	153617	156331	164005	153617	156331	164005	164005	STHSELLEDYYQSGR	STHSELLEDYYQSGR	STHSELLEDYYQSGR2	2	0.000293628	0.00193626	0.000429492	0.000258598	0.000228363	0.00021901	0.000228728	0	1	3361.14	3417.15	3361.34		6211.65	0.944583	11.5059	11.4846	11.5271	22.1562	11.1725	24.7204	ATP-binding cassette sub-family D member 3	0	0	0.775711	6211.3	2.25269	0.694874	1	2.22191	0.997715	1.41639	0.474416	807.033;1131.05;596.026;1543.06;546.03;1634.07;493.019;442.015;210.009;287.015;2167.08;580.023;	807.033;1131.05;596.026;1543.06;546.03;1634.07;493.019;442.015;210.009;287.015;2167.08;580.023;	0.837316;0.921687;0.905278;0.857509;0.886313;0.974767;0.86906;0.797816;0.633018;0.729818;0.946583;0.893953;	16230	2.22191	0	0	0	0.998064	1	1.11521	1.111	1.11291	1.11294
Z:\HESI-source-performance\Slice-PASEF\HeLa-phospho\Raw-Data\Unenrich\20221109_HESI-1F-Slice-PASEF-unenrich-HeLa-1000ng_1_1_4999.d	20221109_HESI-1F-Slice-PASEF-unenrich-HeLa-1000ng_1_1_4999	P28288	P28288	ABCD3_HUMAN	ABCD3	163679	163641	159764	163679	163641	159764	159764	STHSELLEDYYQSGR	STHSELLEDYYQSGR	STHSELLEDYYQSGR3	3	0.000500442	0.00383446	0.00078495	0.000255885	0.000224517	0.00021901	0.000224921	0	1	19905.5	19802.5	19774.8		5625.95	0.990593	11.4859	11.4647	11.5071	22.1562	11.1696	24.5809	ATP-binding cassette sub-family D member 3	0	0	0.893724	5663.14	2.75682	0.611775	1	1.62829	0.995498	2.28596	0.288116	6108.16;6322.19;8575.21;4488.1;7410.17;3920.1;3873.09;1957.05;8600.2;1766.04;1504.03;7299.18;	6108.16;6322.19;8575.21;4488.1;7410.17;3920.1;3873.09;1957.05;8600.2;1766.04;1504.03;7299.18;	0.875249;0.783983;0.989968;0.987916;0.99925;0.975596;0.980979;0.96407;0.808725;0.965313;0.887016;0.799245;	16207	1.62829	0	0	0	0.996166	1	0.85	0.843	0.850179	0.844842
Z:\HESI-source-performance\Slice-PASEF\HeLa-phospho\Raw-Data\Unenrich\20221109_HESI-1F-Slice-PASEF-unenrich-HeLa-1000ng_1_1_5000.d	20221109_HESI-1F-Slice-PASEF-unenrich-HeLa-1000ng_1_1_5000	P28288	P28288	ABCD3_HUMAN	ABCD3	153617	156331	164005	153617	156331	164005	164005	STHSELLEDYYQSGR	STHSELLEDYYQSGR	STHSELLEDYYQSGR3	3	0.000918646	0.0100899	0.00078495	0.000258598	0.000228363	0.00021901	0.000228728	0	1	19885.4	20201.8	19871.9		4747.88	0.988823	11.5067	11.4855	11.528	22.1562	11.1725	24.7277	ATP-binding cassette sub-family D member 3	0	0	0.887513	4751.12	2.41029	0.441772	1	1.61566	0.988208	0.863736	0.272204	9870.24;6635.16;9598.21;4361.1;6401.15;3886.09;4378.09;2323.06;24112.6;1569.04;1631.04;5611.14;	9870.24;6635.16;9598.21;4361.1;6401.15;3886.09;4378.09;2323.06;24112.6;1569.04;1631.04;5611.14;	0.984215;0.848471;0.989916;0.977745;0.981084;0.998871;0.995449;0.971842;0.796136;0.955611;0.974451;0.904919;	16237	1.61566	0	0	0	0.98991	1	0.851042	0.843	0.850181	0.846457
Z:\HESI-source-performance\Slice-PASEF\HeLa-phospho\Raw-Data\Unenrich\20221109_HESI-1F-Slice-PASEF-unenrich-HeLa-1000ng_1_1_4998.d	20221109_HESI-1F-Slice-PASEF-unenrich-HeLa-1000ng_1_1_4998	Q08380	Q08380	LG3BP_HUMAN	LGALS3BP	176261	171850	175514	176261	171850	175514	175514	STHTLDLSR	STHTLDLSR	STHTLDLSR2	2	0.000891747	0.0130343	0.00078495	0.000255689	0.000234522	0.00021901	0.000234907	0	1	26070.6	25468.2	25915.3		12821.4	0.983245	6.78737	6.76615	6.80859	-13.2231	6.76767	-12.848	Galectin-3-binding protein	0	0	0.925087	12898.3	2.9104	0.389852	0.975208	1.44746	0.984605	0.582496	0.282856	23694.6;19603.5;10251.3;3898.11;5706.12;10113.2;8401.21;1852.04;3168.08;11629.3;1177.02;2311.07;	23694.6;19603.5;10251.3;3898.11;5706.12;10113.2;8401.21;1852.04;3168.08;11629.3;1177.02;2311.07;	0.949365;0.890699;0.990175;0.914744;0.965705;0.986118;0.991347;0.737651;0.958869;0.78926;0.804243;0.97631;	9564	1.44746	0	0	0	0.986966	1	0.862604	0.861	0.861922	0.860254
Z:\HESI-source-performance\Slice-PASEF\HeLa-phospho\Raw-Data\Unenrich\20221109_HESI-1F-Slice-PASEF-unenrich-HeLa-1000ng_1_1_4999.d	20221109_HESI-1F-Slice-PASEF-unenrich-HeLa-1000ng_1_1_4999	Q08380	Q08380	LG3BP_HUMAN	LGALS3BP	174462	173232	173910	174462	173232	173910	173910	STHTLDLSR	STHTLDLSR	STHTLDLSR2	2	0.000500442	0.00387312	0.00078495	0.000255885	0.000224517	0.00021901	0.000224921	0	1	27462.7	27322.6	27284.3		12208.5	0.959446	6.78629	6.76506	6.8075	-13.2231	6.7636	-12.8129	Galectin-3-binding protein	0	0	0.855229	12288.3	3.16338	0.439339	0.995519	0.914749	0.995453	1.75752	0.272619	22940.6;18257.5;11016.2;3625.1;6573.18;9873.24;7833.21;1323.04;2495.06;11397.3;1271.03;2481.06;	22940.6;18257.5;11016.2;3625.1;6573.18;9873.24;7833.21;1323.04;2495.06;11397.3;1271.03;2481.06;	0.980262;0.848536;0.952569;0.86342;0.995756;0.942945;0.980928;0.921478;0.942621;0.804249;0.949129;0.941348;	9564	0.914749	0	0	0	0.996127	1	0.861875	0.861	0.86176	0.858923
Z:\HESI-source-performance\Slice-PASEF\HeLa-phospho\Raw-Data\Unenrich\20221109_HESI-1F-Slice-PASEF-unenrich-HeLa-1000ng_1_1_5000.d	20221109_HESI-1F-Slice-PASEF-unenrich-HeLa-1000ng_1_1_5000	Q08380	Q08380	LG3BP_HUMAN	LGALS3BP	171213	173342	168982	171213	173342	168982	168982	STHTLDLSR	STHTLDLSR	STHTLDLSR2	2	0.00136724	0.0209519	0.00078495	0.000258598	0.000228363	0.00021901	0.000228728	0	1	22093.6	22414.5	22048.5		11262.2	0.975537	6.79597	6.77477	6.81718	-13.2231	6.77049	-12.8078	Galectin-3-binding protein	0	0	0.956965	11285.3	2.84046	0.380842	0.994865	1.06487	0.97582	1.87173	0.134231	26314.6;11935.3;7414.2;4472.12;4892.11;9787.27;8150.21;1721.04;3196.08;18539.4;2030.04;2365.06;	26314.6;11935.3;7414.2;4472.12;4892.11;9787.27;8150.21;1721.04;3196.08;18539.4;2030.04;2365.06;	0.933538;0.896384;0.989061;0.930778;0.956136;0.97499;0.959461;0.887137;0.976872;0.736215;0.829828;0.952333;	9579	1.06487	0	0	0	0.979048	1	0.86375	0.861	0.86167	0.861678
Z:\HESI-source-performance\Slice-PASEF\HeLa-phospho\Raw-Data\Unenrich\20221109_HESI-1F-Slice-PASEF-unenrich-HeLa-1000ng_1_1_4998.d	20221109_HESI-1F-Slice-PASEF-unenrich-HeLa-1000ng_1_1_4998	Q9UGM6	Q9UGM6	SYWM_HUMAN	WARS2	22850	22203.9	22913.7	22850	22203.9	22913.7	22913.7	STHVPVGEDQVQHMELVQDLAQGFNK	STHVPVGEDQVQHMELVQDLAQGFNK	STHVPVGEDQVQHMELVQDLAQGFNK4	4	0.00179149	0.0255405	0.00205147	0.000255689	0.000449843	0.00042526	0.000450552	0	1	11863.4	11488.4	11690.1		3838.25	0.977391	17.3442	17.323	17.3654	72.4367	17.7364	69.3126	Tryptophan--tRNA ligase, mitochondrial	0	0	0.853375	3895.14	2.69986	0.704036	1	0.781417	0.970272	1.69226	0.378096	1800.07;4841.16;5604.21;2787.09;6651.21;3472.11;1960.08;1669.05;211.006;9766.28;904.031;1452.05;	1800.07;4841.16;5604.21;2787.09;6651.21;3472.11;1960.08;1669.05;211.006;9766.28;904.031;1452.05;	0.758916;0.941195;0.979533;0.977566;0.971362;0.973792;0.978873;0.923461;0.708658;0.822861;0.807012;0.950241;	24484	0.781417	0	0	0	0.97446	1	0.986146	0.974	0.974922	0.9864
Z:\HESI-source-performance\Slice-PASEF\HeLa-phospho\Raw-Data\Unenrich\20221109_HESI-1F-Slice-PASEF-unenrich-HeLa-1000ng_1_1_4999.d	20221109_HESI-1F-Slice-PASEF-unenrich-HeLa-1000ng_1_1_4999	Q9UGM6	Q9UGM6	SYWM_HUMAN	WARS2	21619.9	21512.3	22812.7	21619.9	21512.3	22812.7	22812.7	STHVPVGEDQVQHMELVQDLAQGFNK	STHVPVGEDQVQHMELVQDLAQGFNK	STHVPVGEDQVQHMELVQDLAQGFNK4	4	0.00496085	0.0607002	0.00205147	0.000501128	0.000439754	0.00042526	0.000440529	0	1	11855.4	11753.5	11737.1		3147.37	0.967992	17.3316	17.3104	17.3528	72.4367	17.7394	69.1895	Tryptophan--tRNA ligase, mitochondrial	0	0	0.542284	3179.11	2.72533	0.641457	1	0.447729	0.933195	1.17533	0.407975	3375.1;3747.12;5865.21;2723.09;5695.19;3267.09;2210.08;2355.08;428.013;6368.18;864.026;1584.05;	3375.1;3747.12;5865.21;2723.09;5695.19;3267.09;2210.08;2355.08;428.013;6368.18;864.026;1584.05;	0.779586;0.950014;0.978903;0.978091;0.985335;0.939987;0.948398;0.983215;0.835682;0.917734;0.76486;0.790171;	24469	0.447729	0	0	0	0.9393	1	0.9825	0.974	0.975171	0.982532
Z:\HESI-source-performance\Slice-PASEF\HeLa-phospho\Raw-Data\Unenrich\20221109_HESI-1F-Slice-PASEF-unenrich-HeLa-1000ng_1_1_5000.d	20221109_HESI-1F-Slice-PASEF-unenrich-HeLa-1000ng_1_1_5000	Q9UGM6	Q9UGM6	SYWM_HUMAN	WARS2	23080	23683.9	21645	23080	23683.9	21645	21645	STHVPVGEDQVQHMELVQDLAQGFNK	STHVPVGEDQVQHMELVQDLAQGFNK	STHVPVGEDQVQHMELVQDLAQGFNK4	4	0.00167928	0.0260715	0.00205147	0.00117454	0.00119832	0.00042526	0.00120072	0	1	9458.33	9610.7	9453.74		3633.35	0.984209	17.3424	17.3211	17.3636	72.4367	17.73	69.345	Tryptophan--tRNA ligase, mitochondrial	0	0	0.830157	3635.12	3.23395	0.739715	1	0.293555	0.970089	1.86556	0.414378	2135.06;5221.2;4168.13;2339.09;4627.18;2951.11;1427.05;2210.06;506.018;9564.23;226.009;1058.04;	2135.06;5221.2;4168.13;2339.09;4627.18;2951.11;1427.05;2210.06;506.018;9564.23;226.009;1058.04;	0.711194;0.674742;0.99716;0.983261;0.912538;0.96667;0.88917;0.965965;0.793766;0.722177;0.756894;0.864832;	24484	0.293555	0	0	0	0.973928	1	0.986146	0.974	0.974803	0.986461
Z:\HESI-source-performance\Slice-PASEF\HeLa-phospho\Raw-Data\Unenrich\20221109_HESI-1F-Slice-PASEF-unenrich-HeLa-1000ng_1_1_4998.d	20221109_HESI-1F-Slice-PASEF-unenrich-HeLa-1000ng_1_1_4998	Q8NI36	Q8NI36	WDR36_HUMAN	WDR36	188911	185142	186150	188911	185142	186150	186150	STIGAYFLKPK	STIGAYFLKPK	STIGAYFLKPK2	2	0.000402951	0.0044633	0.000642192	0.000255689	0.000234522	0.00021901	0.000234907	0	1	2592.09	2541.02	2585.63		3370.73	0.938727	13.1852	13.1639	13.2064	34.9925	12.8223	37.6564	WD repeat-containing protein 36	0	0	0.755809	3379.14	2.62846	0.383438	1	0.363668	0.994674	1.70689	0.0859987	1770.06;596.021;487.017;572.018;250.007;573.019;315.008;274.008;351.01;2428.08;672.02;13400.5;	1770.06;596.021;487.017;572.018;250.007;573.019;315.008;274.008;351.01;2428.08;672.02;13400.5;	0.955184;0.754066;0.821765;0.959606;0.774445;0.863479;0.652924;0.856951;0.817696;0.939324;0.695289;0.827158;	18607	0.363668	0	0	0	0.995537	1	0.982396	0.991	0.991698	0.982791
Z:\HESI-source-performance\Slice-PASEF\HeLa-phospho\Raw-Data\Unenrich\20221109_HESI-1F-Slice-PASEF-unenrich-HeLa-1000ng_1_1_4999.d	20221109_HESI-1F-Slice-PASEF-unenrich-HeLa-1000ng_1_1_4999	Q8NI36	Q8NI36	WDR36_HUMAN	WDR36	188840	188200	187540	188840	188200	187540	187540	STIGAYFLKPK	STIGAYFLKPK	STIGAYFLKPK2	2	0.000474876	0.00349423	0.000642192	0.000255885	0.000224517	0.00021901	0.000224921	0	1	1257.05	1255.42	1253.66		3690.16	0.922618	13.1834	13.1622	13.2046	34.9925	12.8276	37.6573	WD repeat-containing protein 36	0	0	0.840456	3700.14	1.86789	0.410239	0.973343	0.999277	0.995896	1.48626	0.22657	750.029;429.015;386.016;279.01;228.007;239.01;604.022;104.003;226.007;2174.08;1054.04;15044.4;	750.029;429.015;386.016;279.01;228.007;239.01;604.022;104.003;226.007;2174.08;1054.04;15044.4;	0.972573;0.912016;0.821327;0.802245;0.905592;0.778974;0.756901;0.721679;0.669821;0.81634;0.890563;0.975275;	18607	0.999277	0	0	0	0.996506	1	0.982396	0.991	0.991353	0.982417
Z:\HESI-source-performance\Slice-PASEF\HeLa-phospho\Raw-Data\Unenrich\20221109_HESI-1F-Slice-PASEF-unenrich-HeLa-1000ng_1_1_4998.d	20221109_HESI-1F-Slice-PASEF-unenrich-HeLa-1000ng_1_1_4998	Q8NI36	Q8NI36	WDR36_HUMAN	WDR36	188911	185142	186150	188911	185142	186150	186150	STIGAYFLKPK	STIGAYFLKPK	STIGAYFLKPK3	3	0.00447277	0.0719417	0.00118332	0.000255689	0.000234522	0.00021901	0.000234907	0	1	11429.2	11204	11400.7		7431.58	0.966802	13.1852	13.1639	13.2064	34.9925	12.8223	37.6564	WD repeat-containing protein 36	0	0	0.215697	7450.14	2.05318	0.203495	0.874877	0	0.920555	1.2059	0.310001	3779.07;2923.05;4727.08;742.013;	3779.07;2923.05;4727.08;742.013;	0.975554;0.95323;0.968198;0.790276;	18612	0	0	0	0	0.928058	1	0.77375	0.774	0.778039	0.771471
Z:\HESI-source-performance\Slice-PASEF\HeLa-phospho\Raw-Data\Unenrich\20221109_HESI-1F-Slice-PASEF-unenrich-HeLa-1000ng_1_1_4999.d	20221109_HESI-1F-Slice-PASEF-unenrich-HeLa-1000ng_1_1_4999	Q8NI36	Q8NI36	WDR36_HUMAN	WDR36	188840	188200	187540	188840	188200	187540	187540	STIGAYFLKPK	STIGAYFLKPK	STIGAYFLKPK3	3	0.000785206	0.00805519	0.00118332	0.000255885	0.000224517	0.00021901	0.000224921	0	1	8743.16	8699.34	8687.15		4441.44	0.954692	13.2152	13.194	13.2364	34.9925	12.8276	37.8913	WD repeat-containing protein 36	0	0	0.7955	4470.08	2.98406	0.313754	0.804105	0	0.990589	1.17309	0.374162	2767.06;2101.04;3875.06;934.019;	2767.06;2101.04;3875.06;934.019;	0.906471;0.951116;0.991065;0.9338;	18657	0	0	0	0	0.991945	1	0.773542	0.774	0.778392	0.771109
Z:\HESI-source-performance\Slice-PASEF\HeLa-phospho\Raw-Data\Unenrich\20221109_HESI-1F-Slice-PASEF-unenrich-HeLa-1000ng_1_1_5000.d	20221109_HESI-1F-Slice-PASEF-unenrich-HeLa-1000ng_1_1_5000	Q8NI36	Q8NI36	WDR36_HUMAN	WDR36	184248	186968	186594	184248	186968	186594	186594	STIGAYFLKPK	STIGAYFLKPK	STIGAYFLKPK3	3	0.00123103	0.0189009	0.00118332	0.000258598	0.000228363	0.00021901	0.000228728	0	1	12633.3	12847.1	12637.3		7661.6	0.957151	13.2043	13.1831	13.2255	34.9925	12.8287	37.8052	WD repeat-containing protein 36	0	0	0.361621	7659.16	2.98225	0.256837	0.871314	0	0.978135	1.43294	0.353623	4342.08;2868.06;5423.12;821.017;	4342.08;2868.06;5423.12;821.017;	0.986603;0.923421;0.951408;0.885345;	18642	0	0	0	0	0.981099	1	0.773438	0.774	0.777926	0.770825
Z:\HESI-source-performance\Slice-PASEF\HeLa-phospho\Raw-Data\Unenrich\20221109_HESI-1F-Slice-PASEF-unenrich-HeLa-1000ng_1_1_4998.d	20221109_HESI-1F-Slice-PASEF-unenrich-HeLa-1000ng_1_1_4998	Q8IYD1	Q8IYD1	ERF3B_HUMAN	GSPT2	29147.2	28435.7	28435.7	29147.2	28435.7	28435.7	28435.7	STIGGQIM(UniMod:35)FLTGM(UniMod:35)VDK	STIGGQIMFLTGMVDK	STIGGQIM(UniMod:35)FLTGM(UniMod:35)VDK2	2	0.000891747	0.0123621	0.00154004	0.00698198	0.00618673	0.00042526	0.00619835	0	1	29147.2	28435.7	28934.9		825.973	0.979337	20.0072	19.986	20.0284	93.7253	19.8809	95.4569	Eukaryotic peptide chain release factor GTP-binding subunit ERF3B	0	0	0.495641	832.033	3.81897	0.693917	0.882127	0.774625	0.985387	2.19883	0.506264	11714.4;15326.6;8581.41;2662.12;11158.5;420.018;1319.04;4405.17;3066.12;3418.15;	11714.4;15326.6;8581.41;2662.12;11158.5;420.018;1319.04;4405.17;3066.12;3418.15;	0.946383;0.982016;0.964894;0.987203;0.973779;0.904319;0.927847;0.910804;0.963684;0.944409;	28246	0.774625	0	0	0	0.987638	1	1.10167	1.094	1.09684	1.09959
Z:\HESI-source-performance\Slice-PASEF\HeLa-phospho\Raw-Data\Unenrich\20221109_HESI-1F-Slice-PASEF-unenrich-HeLa-1000ng_1_1_5000.d	20221109_HESI-1F-Slice-PASEF-unenrich-HeLa-1000ng_1_1_5000	Q8IYD1	Q8IYD1	ERF3B_HUMAN	GSPT2	53938.2	55164.7	55164.6	53938.2	55164.7	55164.6	55164.6	STIGGQIMFLTGM(UniMod:35)VDK	STIGGQIMFLTGMVDK	STIGGQIMFLTGM(UniMod:35)VDK2	2	5.54389e-07	5.54389e-07	5.54389e-07	0.000577534	0.000478011	0.00042526	0.000478813	0	1	53938.2	55164.7	54263.7		22845.8	0.994885	19.984	19.9628	20.0052	94.8096	19.9653	95.1243	Eukaryotic peptide chain release factor GTP-binding subunit ERF3B	0	0	0.973436	22708.8	5.72109	0.598491	1	5.77117	0.999999	2.41738	0.4505	22525.9;9232.38;13020.6;9678.35;17383.7;14028.6;4116.15;5597.21;1588.07;3055.12;18293.8;6847.29;	22525.9;9232.38;13020.6;9678.35;17383.7;14028.6;4116.15;5597.21;1588.07;3055.12;18293.8;6847.29;	0.995114;0.982096;0.990783;0.869627;0.993601;0.99611;0.987326;0.977158;0.973228;0.950751;0.996758;0.880512;	28216	5.77117	0	0	0	0.999999	1	1.1024	1.091	1.09345	1.10045
Z:\HESI-source-performance\Slice-PASEF\HeLa-phospho\Raw-Data\Unenrich\20221109_HESI-1F-Slice-PASEF-unenrich-HeLa-1000ng_1_1_4998.d	20221109_HESI-1F-Slice-PASEF-unenrich-HeLa-1000ng_1_1_4998	P15170	P15170	ERF3A_HUMAN	GSPT1	171304	168013	169499	171304	168013	169499	169499	STIGGQIMYLTGMVDK	STIGGQIMYLTGMVDK	STIGGQIMYLTGMVDK2	2	2.23592e-06	2.23592e-06	5.05402e-07	0.000255689	0.000234522	0.00021901	0.000234907	0	1	40348.5	39425.6	40117.8		21141.2	0.996623	19.9754	19.9542	19.9966	94.3729	19.9324	95.0878	Eukaryotic peptide chain release factor GTP-binding subunit ERF3A	0	0	0.932492	21262.8	6.31104	0.478888	1	4.31132	0.999997	1.87061	0.320166	15738.5;18358.8;15707.5;10781.5;12773.5;8902.47;10103.5;7103.32;4346.15;3594.15;6218.26;6044.24;	15738.5;18358.8;15707.5;10781.5;12773.5;8902.47;10103.5;7103.32;4346.15;3594.15;6218.26;6044.24;	0.996675;0.982931;0.997449;0.996841;0.995379;0.995073;0.993802;0.966302;0.986839;0.988509;0.947129;0.989456;	28201	4.31132	0	0	0	0.999998	1	1.10229	1.102	1.10482	1.10027
Z:\HESI-source-performance\Slice-PASEF\HeLa-phospho\Raw-Data\Unenrich\20221109_HESI-1F-Slice-PASEF-unenrich-HeLa-1000ng_1_1_4999.d	20221109_HESI-1F-Slice-PASEF-unenrich-HeLa-1000ng_1_1_4999	P15170	P15170	ERF3A_HUMAN	GSPT1	166488	166207	166639	166488	166207	166639	166639	STIGGQIMYLTGMVDK	STIGGQIMYLTGMVDK	STIGGQIMYLTGMVDK2	2	5.05402e-07	5.05402e-07	5.05402e-07	0.000255885	0.000224517	0.00021901	0.000224921	0	1	40068.5	40070.2	40014		23572.8	0.994232	19.9942	19.973	20.0154	94.3729	19.9336	95.2492	Eukaryotic peptide chain release factor GTP-binding subunit ERF3A	0	0	0.991759	23604.9	6.24143	0.390892	1	3.94475	0.999999	1.62752	0.346045	13319.5;20679.1;17739.7;10443.4;13350.5;9009.29;10312.4;7922.32;4364.21;2607.12;5656.26;4189.18;	13319.5;20679.1;17739.7;10443.4;13350.5;9009.29;10312.4;7922.32;4364.21;2607.12;5656.26;4189.18;	0.994883;0.997157;0.992004;0.986405;0.985444;0.997657;0.97696;0.981518;0.965916;0.995621;0.986695;0.82212;	28231	3.94475	0	0	0	1	1	1.1026	1.102	1.10439	1.1008
Z:\HESI-source-performance\Slice-PASEF\HeLa-phospho\Raw-Data\Unenrich\20221109_HESI-1F-Slice-PASEF-unenrich-HeLa-1000ng_1_1_4998.d	20221109_HESI-1F-Slice-PASEF-unenrich-HeLa-1000ng_1_1_4998	P15170	P15170	ERF3A_HUMAN	GSPT1	171304	168013	169499	171304	168013	169499	169499	STIGGQIMYLTGMVDKR	STIGGQIMYLTGMVDKR	STIGGQIMYLTGMVDKR3	3	1.44092e-06	1.44092e-06	1.51621e-07	0.000255689	0.000234522	0.00021901	0.000234907	0	1	109582	106953	108831		27349	0.994888	18.766	18.7447	18.7872	79.5391	18.5868	81.1771	Eukaryotic peptide chain release factor GTP-binding subunit ERF3A	0	0	0.951799	27537.6	4.87578	0.369859	1	0.363883	0.999998	1.12751	0.362512	62238.4;31994.7;15348.4;13616.4;8743.26;13484.3;7627.22;15545.4;4239.13;5504.14;2262.08;510796;	62238.4;31994.7;15348.4;13616.4;8743.26;13484.3;7627.22;15545.4;4239.13;5504.14;2262.08;510796;	0.995522;0.996012;0.989968;0.991886;0.959019;0.984234;0.987427;0.990909;0.964823;0.965308;0.674274;0.981934;	26496	0.363883	0	0	0	0.999999	1	0.9075	0.904	0.909095	0.902958
Z:\HESI-source-performance\Slice-PASEF\HeLa-phospho\Raw-Data\Unenrich\20221109_HESI-1F-Slice-PASEF-unenrich-HeLa-1000ng_1_1_4999.d	20221109_HESI-1F-Slice-PASEF-unenrich-HeLa-1000ng_1_1_4999	P15170	P15170	ERF3A_HUMAN	GSPT1	166488	166207	166639	166488	166207	166639	166639	STIGGQIMYLTGMVDKR	STIGGQIMYLTGMVDKR	STIGGQIMYLTGMVDKR3	3	1.51621e-07	1.51621e-07	1.51621e-07	0.000255885	0.000224517	0.00021901	0.000224921	0	1	108689	108023	107872		27171	0.993423	18.7637	18.7425	18.7849	79.5391	18.5954	81.1077	Eukaryotic peptide chain release factor GTP-binding subunit ERF3A	0	0	0.956792	27376.8	5.19715	0.360401	1	0	1	1.1123	0.383058	59730.4;33094.9;15863.4;15217.4;9981.28;14324.4;7581.22;13967.4;3428.11;5998.18;2062.05;518978;	59730.4;33094.9;15863.4;15217.4;9981.28;14324.4;7581.22;13967.4;3428.11;5998.18;2062.05;518978;	0.99265;0.997548;0.98773;0.980333;0.989162;0.997856;0.989968;0.994208;0.969119;0.963403;0.81343;0.993712;	26496	0	0	0	0	1	1	0.907604	0.904	0.909426	0.903148
Z:\HESI-source-performance\Slice-PASEF\HeLa-phospho\Raw-Data\Unenrich\20221109_HESI-1F-Slice-PASEF-unenrich-HeLa-1000ng_1_1_5000.d	20221109_HESI-1F-Slice-PASEF-unenrich-HeLa-1000ng_1_1_5000	P15170	P15170	ERF3A_HUMAN	GSPT1	165164	168102	166137	165164	168102	166137	166137	STIGGQIMYLTGMVDKR	STIGGQIMYLTGMVDKR	STIGGQIMYLTGMVDKR3	3	7.05586e-07	7.05586e-07	1.51621e-07	0.000258598	0.000228363	0.00021901	0.000228728	0	1	105834	108580	106807		25701.8	0.990137	18.7534	18.7321	18.7746	79.5391	18.5911	81.059	Eukaryotic peptide chain release factor GTP-binding subunit ERF3A	0	0	0.874355	25467.6	4.43776	0.370735	1	0.0997858	0.999999	1.49543	0.484789	61359.6;30305.7;14168.4;14274.4;8981.24;16096.4;7347.2;15113.5;4323.15;4805.14;5563.16;557151;	61359.6;30305.7;14168.4;14274.4;8981.24;16096.4;7347.2;15113.5;4323.15;4805.14;5563.16;557151;	0.990363;0.986444;0.997057;0.985132;0.98055;0.974634;0.988794;0.981029;0.97472;0.958036;0.716521;0.996061;	26481	0.0997858	0	0	0	0.999999	1	0.91	0.904	0.908769	0.906312
Z:\HESI-source-performance\Slice-PASEF\HeLa-phospho\Raw-Data\Unenrich\20221109_HESI-1F-Slice-PASEF-unenrich-HeLa-1000ng_1_1_4998.d	20221109_HESI-1F-Slice-PASEF-unenrich-HeLa-1000ng_1_1_4998	P52789	P52789	HXK2_HUMAN	HK2	81863.4	80043.4	67484.1	81863.4	80043.4	67484.1	67484.1	STIGVDGSVYK	STIGVDGSVYK	STIGVDGSVYK2	2	0.000144697	0.000307874	3.66636e-05	0.000255689	0.000234522	0.00021901	0.000234907	0	1	54588.4	53780.9	54725.2		13172.3	0.996328	9.77931	9.7581	9.80057	13.2487	10.0243	11.4138	Hexokinase-2	0	0	0.932706	13139.4	3.70281	0.352653	1	1.18368	0.999631	1.27857	0.269506	30984.7;12446.3;11157.3;9778.26;5970.17;2592.07;2526.06;2269.07;512.013;9467.26;	30984.7;12446.3;11157.3;9778.26;5970.17;2592.07;2526.06;2269.07;512.013;9467.26;	0.997799;0.991098;0.998076;0.992362;0.995978;0.926936;0.847871;0.976477;0.949063;0.989339;	13793	1.18368	0	0	0	0.999692	1	0.878542	0.885	0.887782	0.87405
Z:\HESI-source-performance\Slice-PASEF\HeLa-phospho\Raw-Data\Unenrich\20221109_HESI-1F-Slice-PASEF-unenrich-HeLa-1000ng_1_1_4999.d	20221109_HESI-1F-Slice-PASEF-unenrich-HeLa-1000ng_1_1_4999	P52789	P52789	HXK2_HUMAN	HK2	61288.8	61534.1	69020.2	61288.8	61534.1	69020.2	69020.2	STIGVDGSVYK	STIGVDGSVYK	STIGVDGSVYK2	2	3.66636e-05	0.000117017	3.66636e-05	0.000255885	0.000224517	0.00021901	0.000224921	0	1	57478.5	57592.4	57511.6		11654	0.99521	9.77786	9.75663	9.79907	13.2487	10.0207	11.4143	Hexokinase-2	0	0	0.893055	11647.3	3.25195	0.205882	1	1.30053	0.999862	2.38672	0.8181	34073.9;12989.3;10415.3;7880.17;5358.15;1939.06;1472.04;3505.09;467.014;10276.3;	34073.9;12989.3;10415.3;7880.17;5358.15;1939.06;1472.04;3505.09;467.014;10276.3;	0.997202;0.995717;0.988058;0.968245;0.969836;0.972058;0.789783;0.967727;0.894176;0.972071;	13793	1.30053	0	0	0	0.999883	1	0.878646	0.885	0.887778	0.874166
Z:\HESI-source-performance\Slice-PASEF\HeLa-phospho\Raw-Data\Unenrich\20221109_HESI-1F-Slice-PASEF-unenrich-HeLa-1000ng_1_1_5000.d	20221109_HESI-1F-Slice-PASEF-unenrich-HeLa-1000ng_1_1_5000	P52789	P52789	HXK2_HUMAN	HK2	63271.8	64611	68476.3	63271.8	64611	68476.3	68476.3	STIGVDGSVYK	STIGVDGSVYK	STIGVDGSVYK2	2	4.43046e-05	0.00016761	3.66636e-05	0.000258598	0.000228363	0.00021901	0.000228728	0	1	55028.3	55403.8	54499		14247	0.991123	9.78795	9.76674	9.80916	13.2487	10.021	11.4971	Hexokinase-2	0	0	0.967623	14385.4	4.46725	0.2737	1	0.956234	0.999802	1.49482	0.340559	30401.7;14356.3;10270.3;9114.28;6826.19;2844.07;3088.08;1642.05;577.017;10556.3;	30401.7;14356.3;10270.3;9114.28;6826.19;2844.07;3088.08;1642.05;577.017;10556.3;	0.995009;0.986074;0.986679;0.950139;0.979284;0.966858;0.931149;0.826554;0.804055;0.985413;	13808	0.956234	0	0	0	0.999832	1	0.879792	0.885	0.887883	0.876009
Z:\HESI-source-performance\Slice-PASEF\HeLa-phospho\Raw-Data\Unenrich\20221109_HESI-1F-Slice-PASEF-unenrich-HeLa-1000ng_1_1_4998.d	20221109_HESI-1F-Slice-PASEF-unenrich-HeLa-1000ng_1_1_4998	P52789	P52789	HXK2_HUMAN	HK2	81863.4	80043.4	67484.1	81863.4	80043.4	67484.1	67484.1	STIGVDGSVYKK	STIGVDGSVYKK	STIGVDGSVYKK2	2	0.00179149	0.0265132	0.0034688	0.000255689	0.000234522	0.00021901	0.000234907	0	1	2219.07	2174.56	2212.74		1350.19	0.909746	7.8589	7.83769	7.88012	-2.83965	8.00169	-3.91527	Hexokinase-2	0	0	0.599412	1354.05	1.56268	0.288329	0.902097	0.725939	0.969175	1.13863	0.416913	660.019;900.028;424.011;895.026;1522.05;634.023;372.011;1071.03;1279.05;535.019;969.033;134.006;	660.019;900.028;424.011;895.026;1522.05;634.023;372.011;1071.03;1279.05;535.019;969.033;134.006;	0.73448;0.941316;0.846049;0.908176;0.817073;0.483316;0.833835;0.916308;0.835638;0.537744;0.945047;0.652343;	11076	0.725939	0	0	0	0.973487	1	0.9675	0.967	0.970298	0.965362
Z:\HESI-source-performance\Slice-PASEF\HeLa-phospho\Raw-Data\Unenrich\20221109_HESI-1F-Slice-PASEF-unenrich-HeLa-1000ng_1_1_4998.d	20221109_HESI-1F-Slice-PASEF-unenrich-HeLa-1000ng_1_1_4998	P62491;Q15907	P62491;Q15907	RB11A_HUMAN;RB11B_HUMAN	RAB11A;RAB11B	362601	354554	353749	362601	354554	353749		STIGVEFATR	STIGVEFATR	STIGVEFATR2	2	5.77868e-05	2.89188e-05	7.02514e-06	0.000255689	0.000234522	0.00021901	0.000234907	0	0	223507	220546	224418		54711.8	0.996566	12.347	12.3258	12.3682	31.6106	12.4153	31.0721	Ras-related protein Rab-11A	0	0	0.993121	54489.5	5.9645	0.31281	1	0.906135	0.999965	2.19005	0.20621	141848;60907.5;20751.6;26474.7;38327;7061.17;	141848;60907.5;20751.6;26474.7;38327;7061.17;	0.997275;0.994524;0.997708;0.995359;0.984124;0.984681;	17424	0.906135	0	0	0	0.999942	1	0.88	0.869	0.873767	0.875752
Z:\HESI-source-performance\Slice-PASEF\HeLa-phospho\Raw-Data\Unenrich\20221109_HESI-1F-Slice-PASEF-unenrich-HeLa-1000ng_1_1_4999.d	20221109_HESI-1F-Slice-PASEF-unenrich-HeLa-1000ng_1_1_4999	P62491;Q15907	P62491;Q15907	RB11A_HUMAN;RB11B_HUMAN	RAB11A;RAB11B	353401	352496	353298	353401	352496	353298		STIGVEFATR	STIGVEFATR	STIGVEFATR2	2	7.02514e-06	7.02514e-06	7.02514e-06	0.000255885	0.000224517	0.00021901	0.000224921	0	0	220151	220155	219847		54034.4	0.997672	12.3558	12.3346	12.3771	31.6106	12.4147	31.177	Ras-related protein Rab-11A	0	0	0.988248	54109.2	6.23505	0.346472	1	0.879156	0.999992	2.2292	0.324079	138726;59844.3;21580.7;27794.7;40604.2;6975.17;	138726;59844.3;21580.7;27794.7;40604.2;6975.17;	0.998396;0.996525;0.996205;0.993577;0.998989;0.993527;	17439	0.879156	0	0	0	0.999993	1	0.879896	0.869	0.874035	0.875614
Z:\HESI-source-performance\Slice-PASEF\HeLa-phospho\Raw-Data\Unenrich\20221109_HESI-1F-Slice-PASEF-unenrich-HeLa-1000ng_1_1_5000.d	20221109_HESI-1F-Slice-PASEF-unenrich-HeLa-1000ng_1_1_5000	P62491;Q15907	P62491;Q15907	RB11A_HUMAN;RB11B_HUMAN	RAB11A;RAB11B	352571	358466	358466	352571	358466	358466		STIGVEFATR	STIGVEFATR	STIGVEFATR2	2	1.30535e-05	1.30535e-05	7.02514e-06	0.000577534	0.000228363	0.00021901	0.000228728	0	0	216757	220155	216560		53828.2	0.997578	12.3449	12.3236	12.3661	31.6106	12.4099	31.1229	Ras-related protein Rab-11A	0	0	0.985946	53877.2	6.04952	0.327537	1	0.811833	0.999985	1.45053	0.23109	137179;58915.5;20662.6;25545.7;38608;7890.17;	137179;58915.5;20662.6;25545.7;38608;7890.17;	0.998778;0.99594;0.994281;0.99487;0.99329;0.966924;	17424	0.811833	0	0	0	0.999987	1	0.88	0.869	0.874513	0.876221
Z:\HESI-source-performance\Slice-PASEF\HeLa-phospho\Raw-Data\Unenrich\20221109_HESI-1F-Slice-PASEF-unenrich-HeLa-1000ng_1_1_4998.d	20221109_HESI-1F-Slice-PASEF-unenrich-HeLa-1000ng_1_1_4998	P54136	P54136	SYRC_HUMAN	RARS1	281170	275641	278642	281170	275641	278642	278642	STIIGESISR	STIIGESISR	STIIGESISR2	2	5.77868e-05	2.87697e-05	9.29949e-06	0.000255689	0.000234522	0.00021901	0.000234907	0	1	250868	247264	251606		61492.1	0.997349	10.6067	10.5855	10.6282	19.0048	10.7511	17.8367	Arginine--tRNA ligase, cytoplasmic	0	0	0.984943	61311.7	5.2327	0.14919	1	1.88574	0.999965	1.69656	0.256752	133317;103188;25757.6;15892.4;14363.4;4836.11;5902.14;8369.23;12133.3;24817.6;10924.3;2411.06;	133317;103188;25757.6;15892.4;14363.4;4836.11;5902.14;8369.23;12133.3;24817.6;10924.3;2411.06;	0.997622;0.997856;0.995546;0.984451;0.991167;0.978166;0.972434;0.987719;0.972988;0.60098;0.914807;0.890449;	14964	1.88574	0	0	0	0.999942	1	0.866354	0.867	0.870437	0.864815
Z:\HESI-source-performance\Slice-PASEF\HeLa-phospho\Raw-Data\Unenrich\20221109_HESI-1F-Slice-PASEF-unenrich-HeLa-1000ng_1_1_4999.d	20221109_HESI-1F-Slice-PASEF-unenrich-HeLa-1000ng_1_1_4999	P54136	P54136	SYRC_HUMAN	RARS1	280382	280110	278128	280382	280110	278128	278128	STIIGESISR	STIIGESISR	STIIGESISR2	2	9.29949e-06	9.29949e-06	9.29949e-06	0.000255885	0.000224517	0.00021901	0.000224921	0	1	240607	239894	239557		61120.6	0.997488	10.6056	10.5844	10.6268	19.0048	10.7582	17.8582	Arginine--tRNA ligase, cytoplasmic	0	0	0.947088	61388.4	4.9292	0.137311	1	1.70497	0.999989	1.78664	0.177989	129101;96494.6;26480.6;16957.4;15011.4;5600.14;6935.16;8247.21;10539.3;8547.18;10372.3;3516.08;	129101;96494.6;26480.6;16957.4;15011.4;5600.14;6935.16;8247.21;10539.3;8547.18;10372.3;3516.08;	0.997467;0.997647;0.993241;0.99737;0.996639;0.975542;0.941979;0.985827;0.987674;0.499127;0.906841;0.904086;	14964	1.70497	0	0	0	0.999991	1	0.86625	0.867	0.87067	0.864729
Z:\HESI-source-performance\Slice-PASEF\HeLa-phospho\Raw-Data\Unenrich\20221109_HESI-1F-Slice-PASEF-unenrich-HeLa-1000ng_1_1_5000.d	20221109_HESI-1F-Slice-PASEF-unenrich-HeLa-1000ng_1_1_5000	P54136	P54136	SYRC_HUMAN	RARS1	274589	278999	277937	274589	278999	277937	277937	STIIGESISR	STIIGESISR	STIIGESISR2	2	2.02609e-05	2.02609e-05	9.29949e-06	0.000258598	0.000228363	0.00021901	0.000228728	0	1	240073	242596	238634		56634.7	0.997308	10.6049	10.5837	10.6262	19.0048	10.7557	17.8269	Arginine--tRNA ligase, cytoplasmic	0	0	0.972467	56976.1	5.01065	0.112106	1	1.72269	0.999976	2.96492	0.544658	129735;94819.6;23420.6;15327.4;15518.4;5915.16;4672.13;7123.2;11996.3;19413.5;9891.29;2036.05;	129735;94819.6;23420.6;15327.4;15518.4;5915.16;4672.13;7123.2;11996.3;19413.5;9891.29;2036.05;	0.99723;0.997341;0.986103;0.988637;0.997752;0.990158;0.878418;0.982372;0.983605;0.591755;0.933236;0.873833;	14964	1.72269	0	0	0	0.99998	1	0.866146	0.867	0.870797	0.864436
Z:\HESI-source-performance\Slice-PASEF\HeLa-phospho\Raw-Data\Unenrich\20221109_HESI-1F-Slice-PASEF-unenrich-HeLa-1000ng_1_1_4998.d	20221109_HESI-1F-Slice-PASEF-unenrich-HeLa-1000ng_1_1_4998	Q5T160	Q5T160	SYRM_HUMAN	RARS2	19585.6	19083.8	19969	19585.6	19083.8	19969	19969	STIIGNFIANLK	STIIGNFIANLK	STIIGNFIANLK2	2	0.00658598	0.109301	0.00047359	0.000255689	0.000234522	0.00021901	0.000234907	0	1	18096.6	17654.8	17964.8		3589.78	0.957649	20.6548	20.6335	20.676	100.788	20.434	103.265	Probable arginine--tRNA ligase, mitochondrial	0	0	0.911554	3616.12	3.1035	0.340912	1	1.27336	0.884081	0.909042	0.183186	10864.4;2494.09;1470.06;62838.2;5762.22;1421.05;2966.1;1728.05;1526.04;1004.04;839.024;805.025;	10864.4;2494.09;1470.06;62838.2;5762.22;1421.05;2966.1;1728.05;1526.04;1004.04;839.024;805.025;	0.943132;0.883951;0.990577;0.905931;0.97662;0.991411;0.958421;0.851736;0.925631;0.905181;0.706133;0.683754;	29166	1.27336	0	0	0	0	1	1.00542	0.999	1.00128	1.00525
Z:\HESI-source-performance\Slice-PASEF\HeLa-phospho\Raw-Data\Unenrich\20221109_HESI-1F-Slice-PASEF-unenrich-HeLa-1000ng_1_1_4999.d	20221109_HESI-1F-Slice-PASEF-unenrich-HeLa-1000ng_1_1_4999	Q5T160	Q5T160	SYRM_HUMAN	RARS2	25813.9	25836	24957.8	25813.9	25836	24957.8	24957.8	STIIGNFIANLK	STIIGNFIANLK	STIIGNFIANLK2	2	0.000306213	0.00252251	0.00047359	0.000255885	0.000224517	0.00021901	0.000224921	0	1	25813.9	25836	25799.8		5157.37	0.978526	20.6732	20.652	20.6944	100.788	20.4347	103.519	Probable arginine--tRNA ligase, mitochondrial	0	0	0.923505	5160.2	4.86857	0.360305	0.99943	1.68279	0.997034	1.22535	0.268803	15555.6;3645.12;2291.1;84766.1;7967.25;2259.08;4429.17;2039.08;875.031;1009.04;965.034;1185.04;	15555.6;3645.12;2291.1;84766.1;7967.25;2259.08;4429.17;2039.08;875.031;1009.04;965.034;1185.04;	0.975555;0.986894;0.936264;0.973099;0.996481;0.93861;0.969483;0.938099;0.923281;0.913708;0.797571;0.834051;	29196	1.68279	0	0	0	0.997477	1	1.00635	0.999	1.00156	1.00617
Z:\HESI-source-performance\Slice-PASEF\HeLa-phospho\Raw-Data\Unenrich\20221109_HESI-1F-Slice-PASEF-unenrich-HeLa-1000ng_1_1_5000.d	20221109_HESI-1F-Slice-PASEF-unenrich-HeLa-1000ng_1_1_5000	Q5T160	Q5T160	SYRM_HUMAN	RARS2	23378.7	23448.3	23116.6	23378.7	23448.3	23116.6	23116.6	STIIGNFIANLK	STIIGNFIANLK	STIIGNFIANLK2	2	0.000315826	0.00230679	0.00047359	0.000258598	0.000228363	0.00021901	0.000228728	0	1	22784.8	23271.3	22891.2		5348.05	0.993505	20.6737	20.6524	20.6949	100.788	20.434	103.517	Probable arginine--tRNA ligase, mitochondrial	0	0	0.983561	5323.2	4.72456	0.305285	1	1.34585	0.997279	1.24414	0.191261	13609.5;2591.07;2617.1;80415.1;6558.25;2145.07;3094.09;2117.07;1796.07;1426.05;1199.04;1480.06;	13609.5;2591.07;2617.1;80415.1;6558.25;2145.07;3094.09;2117.07;1796.07;1426.05;1199.04;1480.06;	0.995489;0.89629;0.987413;0.988037;0.991819;0.979718;0.94166;0.990536;0.912184;0.948408;0.726319;0.991618;	29196	1.34585	0	0	0	0.997693	1	1.00615	0.999	1.0011	1.00627
Z:\HESI-source-performance\Slice-PASEF\HeLa-phospho\Raw-Data\Unenrich\20221109_HESI-1F-Slice-PASEF-unenrich-HeLa-1000ng_1_1_4998.d	20221109_HESI-1F-Slice-PASEF-unenrich-HeLa-1000ng_1_1_4998	Q7Z3T8	Q7Z3T8	ZFY16_HUMAN	ZFYVE16	10557.4	10220.6	15996.7	10557.4	10220.6	15996.7	15996.7	STIPVQQGLPTSK	STIPVQQGLPTSK	STIPVQQGLPTSK2	2	0.000270471	0.00203162	3.66636e-05	0.000255689	0.000234522	0.00021901	0.000234907	0	1	9968.31	9774.17	9945.78		3788.53	0.96646	10.8298	10.8086	10.8511	20.1859	10.9051	19.6681	Zinc finger FYVE domain-containing protein 16	0	0	0.87193	3797.11	2.69836	0.325932	1	0.529803	0.997569	1.77454	0.273483	5777.18;1805.06;2386.07;9816.33;1202.04;1532.05;1826.05;580.018;864.028;1371.04;3925.12;2872.09;	5777.18;1805.06;2386.07;9816.33;1202.04;1532.05;1826.05;580.018;864.028;1371.04;3925.12;2872.09;	0.966245;0.927712;0.996293;0.891459;0.958541;0.97606;0.932511;0.89745;0.774155;0.884054;0.82312;0.851716;	15275	0.529803	0	0	0	0.997968	1	0.958333	0.968	0.971119	0.95806
Z:\HESI-source-performance\Slice-PASEF\HeLa-phospho\Raw-Data\Unenrich\20221109_HESI-1F-Slice-PASEF-unenrich-HeLa-1000ng_1_1_4999.d	20221109_HESI-1F-Slice-PASEF-unenrich-HeLa-1000ng_1_1_4999	Q7Z3T8	Q7Z3T8	ZFY16_HUMAN	ZFYVE16	11051.3	11027.9	16793.2	11051.3	11027.9	16793.2	16793.2	STIPVQQGLPTSK	STIPVQQGLPTSK	STIPVQQGLPTSK2	2	3.66636e-05	0.000179456	3.66636e-05	0.000255885	0.000224517	0.00021901	0.000224921	0	1	11051.3	11027.9	11012.5		2548.08	0.977764	10.8283	10.8071	10.8495	20.1859	10.9086	19.6822	Zinc finger FYVE domain-containing protein 16	0	0	0.854619	2557.07	3.1034	0.564863	1	1.22724	0.999788	1.71348	0.362863	6270.18;1114.04;3667.1;10843.3;1780.06;1401.04;1894.06;319.01;906.034;1456.05;2661.1;3665.12;	6270.18;1114.04;3667.1;10843.3;1780.06;1401.04;1894.06;319.01;906.034;1456.05;2661.1;3665.12;	0.975108;0.967617;0.98539;0.887242;0.877188;0.969544;0.888341;0.72792;0.856705;0.842889;0.812002;0.91638;	15275	1.22724	0	0	0	0.999821	1	0.963437	0.968	0.971186	0.963392
Z:\HESI-source-performance\Slice-PASEF\HeLa-phospho\Raw-Data\Unenrich\20221109_HESI-1F-Slice-PASEF-unenrich-HeLa-1000ng_1_1_5000.d	20221109_HESI-1F-Slice-PASEF-unenrich-HeLa-1000ng_1_1_5000	Q7Z3T8	Q7Z3T8	ZFY16_HUMAN	ZFYVE16	35354.1	36078.8	15114.4	35354.1	36078.8	15114.4	15114.4	STIPVQQGLPTSK	STIPVQQGLPTSK	STIPVQQGLPTSK2	2	0.00172217	0.0270928	3.66636e-05	0.000740192	0.00108483	0.00021901	0.00108672	0	1	8975.29	9139.43	8990.17		3063.17	0.959735	10.8278	10.8066	10.849	20.1859	10.9093	19.6804	Zinc finger FYVE domain-containing protein 16	0	0	0.792063	3058.1	1.99019	0.349765	0.965386	0.375738	0.968953	1.46772	0.359839	4209.15;1226.04;3540.11;10584.3;1059.03;1445.04;1928.06;158.005;913.031;1781.06;3156.11;3427.11;	4209.15;1226.04;3540.11;10584.3;1059.03;1445.04;1928.06;158.005;913.031;1781.06;3156.11;3427.11;	0.953367;0.887935;0.992173;0.875781;0.848877;0.828931;0.869071;0.655245;0.952643;0.861169;0.809397;0.949186;	15275	0.375738	0	0	0	0.972907	1	0.957292	0.968	0.971282	0.956653
Z:\HESI-source-performance\Slice-PASEF\HeLa-phospho\Raw-Data\Unenrich\20221109_HESI-1F-Slice-PASEF-unenrich-HeLa-1000ng_1_1_5000.d	20221109_HESI-1F-Slice-PASEF-unenrich-HeLa-1000ng_1_1_5000	Q96PE2	Q96PE2	ARHGH_HUMAN	ARHGEF17	2023.08	2055.5	2055.5	2023.08	2055.5	2055.5	2055.5	STISSSFGNEETPSSK	STISSSFGNEETPSSK	STISSSFGNEETPSSK2	2	0.00245838	0.0375212	0.00479661	0.00500417	0.00521105	0.0148833	0.00522193	0	1	2023.08	2055.5	2021.93		621.665	0.909758	9.24673	9.22553	9.26794	9.14095	9.51294	7.02753	Rho guanine nucleotide exchange factor 17	0	0	0.670995	622.02	1.4821	0.229446	1	0.694646	0.957511	1.62766	0.289551	760.03;1040.04;539.017;442.017;624.021;223.008;160.005;1668.06;312.013;85.0033;64.0033;0;	760.03;1040.04;539.017;442.017;624.021;223.008;160.005;1668.06;312.013;85.0033;64.0033;0;	0.956827;0.880735;0.80413;0.656304;0.673536;0.884698;0.356008;0.838867;0.702895;0.816794;0.619598;0;	13036	0.694646	0	0	0	0.962479	1	1.03955	1.046	1.04354	1.03999
Z:\HESI-source-performance\Slice-PASEF\HeLa-phospho\Raw-Data\Unenrich\20221109_HESI-1F-Slice-PASEF-unenrich-HeLa-1000ng_1_1_4998.d	20221109_HESI-1F-Slice-PASEF-unenrich-HeLa-1000ng_1_1_4998	Q96JJ7	Q96JJ7	TMX3_HUMAN	TMX3	87810.9	86416.6	89041.4	87810.9	86416.6	89041.4	89041.4	STIVSIFK	STIVSIFK	STIVSIFK2	2	0.000642936	0.00697509	0.000136272	0.000255689	0.000234522	0.00021901	0.000234907	0	1	34001.7	33335.9	33921.2		6942.67	0.981139	15.3708	15.3496	15.392	54.7849	15.4361	54.3405	Protein disulfide-isomerase TMX3	0	0	0.943828	6959.15	3.04538	0.250237	0.996143	0	0.991702	1.20791	0.0744312	13306.3;12982.3;7713.17;1456.03;335.007;1695.04;940.02;43271.1;	13306.3;12982.3;7713.17;1456.03;335.007;1695.04;940.02;43271.1;	0.984676;0.970099;0.993619;0.679255;0.759253;0.877173;0.815543;0.998167;	21701	0	0	0	0	0.993025	1	0.799688	0.788	0.792839	0.796918
Z:\HESI-source-performance\Slice-PASEF\HeLa-phospho\Raw-Data\Unenrich\20221109_HESI-1F-Slice-PASEF-unenrich-HeLa-1000ng_1_1_4999.d	20221109_HESI-1F-Slice-PASEF-unenrich-HeLa-1000ng_1_1_4999	Q96JJ7	Q96JJ7	TMX3_HUMAN	TMX3	88151.9	88329.3	90767.5	88151.9	88329.3	90767.5	90767.5	STIVSIFK	STIVSIFK	STIVSIFK2	2	0.000204981	0.001114	0.000136272	0.000255885	0.000224517	0.00021901	0.000224921	0	1	35357.7	35196.1	35146.8		5456.35	0.994858	15.369	15.3478	15.3902	54.7849	15.433	54.3176	Protein disulfide-isomerase TMX3	0	0	0.934155	5489.1	3.83513	0.191529	0.978027	0	0.998688	1.11697	0.114386	14096.3;12842.3;8419.15;1892.04;235.005;1927.05;1143.02;44684.9;	14096.3;12842.3;8419.15;1892.04;235.005;1927.05;1143.02;44684.9;	0.994016;0.995941;0.994615;0.9302;0.723551;0.86825;0.895158;0.99498;	21701	0	0	0	0	0.998886	1	0.7975	0.788	0.793007	0.793929
Z:\HESI-source-performance\Slice-PASEF\HeLa-phospho\Raw-Data\Unenrich\20221109_HESI-1F-Slice-PASEF-unenrich-HeLa-1000ng_1_1_5000.d	20221109_HESI-1F-Slice-PASEF-unenrich-HeLa-1000ng_1_1_5000	Q96JJ7	Q96JJ7	TMX3_HUMAN	TMX3	94034.9	95484.4	90804.6	94034.9	95484.4	90804.6	90804.6	STIVSIFK	STIVSIFK	STIVSIFK2	2	8.15894e-05	0.000426136	0.000136272	0.000258598	0.000228363	0.00021901	0.000228728	0	1	32935.6	33473.1	32926.5		6637.28	0.983615	15.3689	15.3477	15.3901	54.7849	15.4278	54.3321	Protein disulfide-isomerase TMX3	0	0	0.982194	6639.12	3.46318	0.34506	0.977408	0.492997	0.999496	1.8717	0.129151	15347.3;10694.2;6894.13;1631.03;175.004;2696.05;1506.03;44441;	15347.3;10694.2;6894.13;1631.03;175.004;2696.05;1506.03;44441;	0.992517;0.967289;0.989123;0.93584;0.797844;0.886206;0.933213;0.999782;	21701	0.492997	0	0	0	0.999574	1	0.795313	0.788	0.792963	0.791215
Z:\HESI-source-performance\Slice-PASEF\HeLa-phospho\Raw-Data\Unenrich\20221109_HESI-1F-Slice-PASEF-unenrich-HeLa-1000ng_1_1_4998.d	20221109_HESI-1F-Slice-PASEF-unenrich-HeLa-1000ng_1_1_4998	Q8N163	Q8N163	CCAR2_HUMAN	CCAR2	173014	167928	162858	173014	167928	162858	162858	STKPGAAPTEHK	STKPGAAPTEHK	STKPGAAPTEHK3	3	0.00723641	0.120893	0.000429492	0.000255689	0.000234522	0.00021901	0.000234907	0	1	10789.2	10495.3	10679.6		1724.33	0.932289	2.98929	2.96803	3.01048	-57.2268	3.01902	-56.1298	Cell cycle and apoptosis regulator protein 2	0	0	0.909037	1742.03	2.68345	0.378515	0.753725	1.63816	0.873344	3.14695	0.434347	6546.11;1554.03;6404.13;2951.05;1292.02;278.006;632.01;2774.05;2144.03;7331.12;72.0012;314.007;	6546.11;1554.03;6404.13;2951.05;1292.02;278.006;632.01;2774.05;2144.03;7331.12;72.0012;314.007;	0.962472;0.793295;0.546617;0.919289;0.809063;0.829482;0.72736;0.954367;0.79992;0.99158;0.612743;0.818733;	4197	1.63816	0	0	0	0	1	0.764167	0.745	0.757935	0.761466
Z:\HESI-source-performance\Slice-PASEF\HeLa-phospho\Raw-Data\Unenrich\20221109_HESI-1F-Slice-PASEF-unenrich-HeLa-1000ng_1_1_4999.d	20221109_HESI-1F-Slice-PASEF-unenrich-HeLa-1000ng_1_1_4999	Q8N163	Q8N163	CCAR2_HUMAN	CCAR2	159651	159557	159730	159651	159557	159730	159730	STKPGAAPTEHK	STKPGAAPTEHK	STKPGAAPTEHK3	3	0.00563046	0.0690055	0.000429492	0.000255885	0.000224517	0.00021901	0.000224921	0	1	11061.2	11061.2	11045.7		1692.66	0.962649	2.98813	2.96691	3.00935	-57.2268	3.04095	-55.4928	Cell cycle and apoptosis regulator protein 2	0	0	0.894195	1695.03	3.23502	0.464978	0.543815	2.00918	0.924743	1.67816	0.802593	7373.11;1374.02;6326.12;2334.04;1354.03;465.007;298.006;2896.05;1780.03;5513.1;247.004;557.008;	7373.11;1374.02;6326.12;2334.04;1354.03;465.007;298.006;2896.05;1780.03;5513.1;247.004;557.008;	0.986313;0.63449;0.774491;0.985382;0.794607;0.88706;0.708887;0.968986;0.793608;0.969914;0.782149;0.716707;	4197	2.00918	0	0	0	0.930995	1	0.767917	0.745	0.757067	0.765322
Z:\HESI-source-performance\Slice-PASEF\HeLa-phospho\Raw-Data\Unenrich\20221109_HESI-1F-Slice-PASEF-unenrich-HeLa-1000ng_1_1_5000.d	20221109_HESI-1F-Slice-PASEF-unenrich-HeLa-1000ng_1_1_5000	Q8N163	Q8N163	CCAR2_HUMAN	CCAR2	156141	158132	162758	156141	158132	162758	162758	STKPGAAPTEHK	STKPGAAPTEHK	STKPGAAPTEHK3	3	0.000293628	0.00184919	0.000429492	0.000258598	0.000228363	0.00021901	0.000228728	0	1	11344.2	11469.4	11282		2002.01	0.968313	2.99775	2.97652	3.01899	-57.2268	3.03689	-55.1722	Cell cycle and apoptosis regulator protein 2	0	0	0.981188	2013.04	3.43188	0.466017	0.772809	1.18455	0.997818	1.45532	0.403182	7146.14;1667.04;5007.1;2765.05;1433.03;422.007;315.006;3080.06;826.018;5610.11;63.0008;133.002;	7146.14;1667.04;5007.1;2765.05;1433.03;422.007;315.006;3080.06;826.018;5610.11;63.0008;133.002;	0.960059;0.738652;0.753178;0.983799;0.979593;0.693209;0.841223;0.933334;0.672507;0.872998;0.596686;0.399693;	4212	1.18455	0	0	0	0.998151	1	0.760104	0.745	0.758109	0.757145
Z:\HESI-source-performance\Slice-PASEF\HeLa-phospho\Raw-Data\Unenrich\20221109_HESI-1F-Slice-PASEF-unenrich-HeLa-1000ng_1_1_4999.d	20221109_HESI-1F-Slice-PASEF-unenrich-HeLa-1000ng_1_1_4999	Q9HCJ3	Q9HCJ3	RAVR2_HUMAN	RAVER2	9718.29	9741.44	9741.44	9718.29	9741.44	9741.44	9741.44	STLAALIAAQR	STLAALIAAQR	STLAALIAAQR2	2	0.00359298	0.0424448	0.00713146	0.0292937	0.0255938	0.0571601	0.0256453	0	1	9718.29	9741.44	9727.78		1914.92	0.989729	15.6872	15.666	15.7084	53.9166	15.3194	56.6376	Ribonucleoprotein PTB-binding 2	0	0	0.966813	1913.05	2.91504	0.522939	0.31938	0	0.952329	1.42081	0.311607	3910.1;3501.12;6226.17;12804.4;2307.08;	3910.1;3501.12;6226.17;12804.4;2307.08;	0.991601;0.984671;0.934305;0.83936;0.994231;	22148	0	0	0	0	0.957555	1	0.941354	0.926	0.927401	0.938597
Z:\HESI-source-performance\Slice-PASEF\HeLa-phospho\Raw-Data\Unenrich\20221109_HESI-1F-Slice-PASEF-unenrich-HeLa-1000ng_1_1_4998.d	20221109_HESI-1F-Slice-PASEF-unenrich-HeLa-1000ng_1_1_4998	Q9UKV3	Q9UKV3	ACINU_HUMAN	ACIN1	317147	311749	320238	317147	311749	320238	320238	STLADYSAQK	STLADYSAQK	STLADYSAQK2	2	5.77868e-05	6.78779e-05	1.5624e-05	0.000255689	0.000234522	0.00021901	0.000234907	0	1	38670	38158.5	38828.5		11245.2	0.990138	7.48752	7.46628	7.50873	-7.49123	7.42895	-7.11464	Apoptotic chromatin condensation inducer in the nucleus	0	0	0.978916	11199.3	3.98633	0.464931	1	1.66693	0.999919	1.16207	0.290617	19057.5;8970.21;10642.3;3682.09;1832.05;3240.08;938.024;3956.11;4729.12;3393.07;1689.04;2078.05;	19057.5;8970.21;10642.3;3682.09;1832.05;3240.08;938.024;3956.11;4729.12;3393.07;1689.04;2078.05;	0.991645;0.985469;0.991374;0.965816;0.90966;0.95898;0.934804;0.676331;0.971643;0.971818;0.961321;0.792564;	10554	1.66693	0	0	0	0.999932	1	0.861042	0.864	0.865555	0.857719
Z:\HESI-source-performance\Slice-PASEF\HeLa-phospho\Raw-Data\Unenrich\20221109_HESI-1F-Slice-PASEF-unenrich-HeLa-1000ng_1_1_4999.d	20221109_HESI-1F-Slice-PASEF-unenrich-HeLa-1000ng_1_1_4999	Q9UKV3	Q9UKV3	ACINU_HUMAN	ACIN1	325853	324890	315668	325853	324890	315668	315668	STLADYSAQK	STLADYSAQK	STLADYSAQK2	2	3.57334e-05	3.57334e-05	1.5624e-05	0.000255885	0.000224517	0.00021901	0.000224921	0	1	37114.9	37267.4	37215.1		10752.2	0.992059	7.46516	7.44396	7.48639	-7.49123	7.43386	-7.29757	Apoptotic chromatin condensation inducer in the nucleus	0	0	0.92222	10723.2	4.15113	0.384004	0.987112	1.84896	0.999958	1.56324	0.230018	17043.4;10373.3;9698.26;3369.09;2149.06;3031.08;1200.03;12281.4;5585.13;2964.06;2002.05;1254.03;	17043.4;10373.3;9698.26;3369.09;2149.06;3031.08;1200.03;12281.4;5585.13;2964.06;2002.05;1254.03;	0.989808;0.994901;0.992977;0.977383;0.597756;0.961269;0.940844;0.979628;0.945422;0.942165;0.868212;0.93568;	10524	1.84896	0	0	0	0.999964	1	0.856875	0.864	0.865602	0.852948
Z:\HESI-source-performance\Slice-PASEF\HeLa-phospho\Raw-Data\Unenrich\20221109_HESI-1F-Slice-PASEF-unenrich-HeLa-1000ng_1_1_5000.d	20221109_HESI-1F-Slice-PASEF-unenrich-HeLa-1000ng_1_1_5000	Q9UKV3	Q9UKV3	ACINU_HUMAN	ACIN1	313887	320262	320690	313887	320262	320690	320690	STLADYSAQK	STLADYSAQK	STLADYSAQK2	2	1.5624e-05	1.5624e-05	1.5624e-05	0.000258598	0.000228363	0.00021901	0.000228728	0	1	38292.1	38953.8	38317.6		10016	0.995825	7.47497	7.45375	7.49619	-7.49123	7.43134	-7.17775	Apoptotic chromatin condensation inducer in the nucleus	0	0	0.855698	10009.3	3.93506	0.32488	1	1.77885	0.999982	1.45069	0.250994	18267.5;10132.3;9892.28;4135.09;2597.06;3514.1;912.025;9602.28;5251.13;3921.1;2319.06;2005.05;	18267.5;10132.3;9892.28;4135.09;2597.06;3514.1;912.025;9602.28;5251.13;3921.1;2319.06;2005.05;	0.997102;0.994777;0.994541;0.983952;0.787644;0.94851;0.716864;0.932557;0.967296;0.970725;0.965407;0.982651;	10539	1.77885	0	0	0	0.999984	1	0.86125	0.864	0.865334	0.857864
Z:\HESI-source-performance\Slice-PASEF\HeLa-phospho\Raw-Data\Unenrich\20221109_HESI-1F-Slice-PASEF-unenrich-HeLa-1000ng_1_1_4998.d	20221109_HESI-1F-Slice-PASEF-unenrich-HeLa-1000ng_1_1_4998	Q9NZM1	Q9NZM1	MYOF_HUMAN	MYOF	137155	134101	136030	137155	134101	136030	136030	STLAEIEDWLDK	STLAEIEDWLDK	STLAEIEDWLDK2	2	0.000744239	0.00821197	0.00131377	0.000255689	0.000234522	0.00021901	0.000234907	0	1	19646.7	18979.1	19312.3		6076.95	0.986434	20.347	20.3258	20.3682	98.1171	20.2264	99.3675	Myoferlin	0	0	0	6182.16	2.37836	0.850275	0.879857	2.5502	0.990245	1.9782	0.148376	4438.17;5698.19;6920.24;7052.22;7028.24;1614.06;2288.07;6559.25;1359.05;6071.23;2402.07;4472.17;	4438.17;5698.19;6920.24;7052.22;7028.24;1614.06;2288.07;6559.25;1359.05;6071.23;2402.07;4472.17;	0.957965;0.995124;0.981027;0.96951;0.984711;0.923506;0.954281;0.85241;0.838418;0.911682;0.968985;0.980518;	28729	2.5502	0	0	0	0.991788	1	0.998542	0.98	0.978702	0.997725
Z:\HESI-source-performance\Slice-PASEF\HeLa-phospho\Raw-Data\Unenrich\20221109_HESI-1F-Slice-PASEF-unenrich-HeLa-1000ng_1_1_4998.d	20221109_HESI-1F-Slice-PASEF-unenrich-HeLa-1000ng_1_1_4998	Q6PJG6	Q6PJG6	BRAT1_HUMAN	BRAT1	46288.3	44933.3	43044.8	46288.3	44933.3	43044.8	43044.8	STLAESSDHVEK	STLAESSDHVEK	STLAESSDHVEK2	2	0.00010791	0.000124286	9.40058e-06	0.000255689	0.000234522	0.00021901	0.000234907	0	1	6633.22	6478.47	6592.21		2602.89	0.951882	4.73974	4.71853	4.76095	-30.9961	4.72766	-30.7276	BRCA1-associated ATM activator 1	0	0	0.867144	2619.08	3.31761	0.575537	0.268765	1.0356	0.999851	1.41146	0.404626	2494.08;1611.06;2528.08;1096.03;331.009;1216.05;616.019;493.014;495.017;173.006;273.012;832.029;	2494.08;1611.06;2528.08;1096.03;331.009;1216.05;616.019;493.014;495.017;173.006;273.012;832.029;	0.920053;0.947717;0.985937;0.985183;0.770119;0.713306;0.898655;0.6973;0.773628;0.644424;0.711034;0.808069;	6666	1.0356	0	0	0	0.999876	1	0.976562	0.973	0.974361	0.975353
Z:\HESI-source-performance\Slice-PASEF\HeLa-phospho\Raw-Data\Unenrich\20221109_HESI-1F-Slice-PASEF-unenrich-HeLa-1000ng_1_1_4999.d	20221109_HESI-1F-Slice-PASEF-unenrich-HeLa-1000ng_1_1_4999	Q6PJG6	Q6PJG6	BRAT1_HUMAN	BRAT1	39912.2	39694.4	42107.2	39912.2	39694.4	42107.2	42107.2	STLAESSDHVEK	STLAESSDHVEK	STLAESSDHVEK2	2	9.40058e-06	9.40058e-06	9.40058e-06	0.000255885	0.000224517	0.00021901	0.000224921	0	1	5055.15	5067.65	5060.55		2526.79	0.955116	4.72812	4.70692	4.74935	-30.9961	4.73339	-31.0329	BRCA1-associated ATM activator 1	0	0	0.915573	2524.09	3.75376	0.469181	0.96783	1.55106	0.999989	2.01149	0.392343	1665.05;2031.06;1359.04;240.009;912.029;1735.06;817.02;665.026;764.023;534.017;691.02;544.017;	1665.05;2031.06;1359.04;240.009;912.029;1735.06;817.02;665.026;764.023;534.017;691.02;544.017;	0.989335;0.917864;0.968864;0.848257;0.916724;0.946506;0.863747;0.781808;0.612027;0.848009;0.880382;0.902948;	6651	1.55106	0	0	0	0.999991	1	0.975729	0.973	0.9746	0.9742
Z:\HESI-source-performance\Slice-PASEF\HeLa-phospho\Raw-Data\Unenrich\20221109_HESI-1F-Slice-PASEF-unenrich-HeLa-1000ng_1_1_5000.d	20221109_HESI-1F-Slice-PASEF-unenrich-HeLa-1000ng_1_1_5000	Q6PJG6	Q6PJG6	BRAT1_HUMAN	BRAT1	41438.2	41963	41387.6	41438.2	41963	41387.6	41387.6	STLAESSDHVEK	STLAESSDHVEK	STLAESSDHVEK2	2	1.07351e-05	1.07351e-05	9.40058e-06	0.000258598	0.000228363	0.00021901	0.000228728	0	1	5946.18	6076.37	5977.13		3081.05	0.963896	4.72709	4.70588	4.74833	-30.9961	4.73635	-31.0482	BRCA1-associated ATM activator 1	0	0	0.672467	3065.09	3.61742	0.372367	1	1.04176	0.999987	2.08652	0.36557	1931.06;1596.05;2419.07;331.008;603.02;2086.07;268.009;239.009;340.01;450.014;911.03;404.014;	1931.06;1596.05;2419.07;331.008;603.02;2086.07;268.009;239.009;340.01;450.014;911.03;404.014;	0.921895;0.991097;0.979479;0.613006;0.90864;0.922853;0.832185;0.585799;0.730048;0.855064;0.914502;0.85214;	6651	1.04176	0	0	0	0.999989	1	0.971667	0.973	0.974203	0.969494
Z:\HESI-source-performance\Slice-PASEF\HeLa-phospho\Raw-Data\Unenrich\20221109_HESI-1F-Slice-PASEF-unenrich-HeLa-1000ng_1_1_4998.d	20221109_HESI-1F-Slice-PASEF-unenrich-HeLa-1000ng_1_1_4998	Q9BV44	Q9BV44	THUM3_HUMAN	THUMPD3	50082.3	48956.6	46396.3	50082.3	48956.6	46396.3	46396.3	STLAYGMLR	STLAYGMLR	STLAYGMLR2	2	0.000785194	0.00880457	0.000736532	0.000255689	0.000234522	0.00021901	0.000234907	0	1	29814.8	29227.4	29740.5		7012.64	0.98892	13.1852	13.1639	13.2064	37.7997	13.2146	37.6564	tRNA (guanine(6)-N2)-methyltransferase THUMP3	0	0	0.957267	7030.15	3.93421	0.266105	0.363303	1.31303	0.989548	1.46919	0.190311	11929.3;11952.3;5933.17;7133.18;2372.06;1264.04;3970.1;11542.3;1328.03;	11929.3;11952.3;5933.17;7133.18;2372.06;1264.04;3970.1;11542.3;1328.03;	0.995438;0.978066;0.99768;0.982407;0.887441;0.833527;0.963639;0.973793;0.63836;	18610	1.31303	0	0	0	0.991195	1	0.8775	0.856	0.858951	0.872884
Z:\HESI-source-performance\Slice-PASEF\HeLa-phospho\Raw-Data\Unenrich\20221109_HESI-1F-Slice-PASEF-unenrich-HeLa-1000ng_1_1_4999.d	20221109_HESI-1F-Slice-PASEF-unenrich-HeLa-1000ng_1_1_4999	Q9BV44	Q9BV44	THUM3_HUMAN	THUMPD3	38273	38207.2	42307.5	38273	38207.2	42307.5	42307.5	STLAYGMLR	STLAYGMLR	STLAYGMLR2	2	0.000474876	0.00349118	0.000736532	0.000255885	0.000224517	0.00021901	0.000224921	0	1	30032.8	29993.8	29951.8		7090.01	0.992841	13.1834	13.1622	13.2046	37.7997	13.215	37.6573	tRNA (guanine(6)-N2)-methyltransferase THUMP3	0	0	0.97331	7109.18	3.34865	0.327514	0.951637	0.450597	0.9959	1.13893	0.183404	12477.3;11686.3;5869.18;5971.13;2454.05;1833.04;5334.13;9248.21;1685.04;	12477.3;11686.3;5869.18;5971.13;2454.05;1833.04;5334.13;9248.21;1685.04;	0.994026;0.993309;0.989388;0.863553;0.97401;0.63638;0.862295;0.957167;0.930926;	18610	0.450597	0	0	0	0.996509	1	0.877396	0.856	0.859147	0.872773
Z:\HESI-source-performance\Slice-PASEF\HeLa-phospho\Raw-Data\Unenrich\20221109_HESI-1F-Slice-PASEF-unenrich-HeLa-1000ng_1_1_4998.d	20221109_HESI-1F-Slice-PASEF-unenrich-HeLa-1000ng_1_1_4998	P23921	P23921	RIR1_HUMAN	RRM1	227139	221540	222714	227139	221540	222714	222714	STLDIVLANK	STLDIVLANK	STLDIVLANK2	2	1.61486e-05	1.61486e-05	2.12269e-06	0.000255689	0.000234522	0.00021901	0.000234907	0	1	172517	168799	171762		90946.6	0.997791	14.437	14.4158	14.4583	48.0602	14.5536	47.1397	Ribonucleoside-diphosphate reductase large subunit	0	0	0.984097	91346.4	5.69041	0.627723	1	2.71803	0.999981	1.30795	0.0799787	107657;77373.1;60151.5;45288.3;34992.9;6426.18;28369.7;18711.5;8563.22;13585.3;	107657;77373.1;60151.5;45288.3;34992.9;6426.18;28369.7;18711.5;8563.22;13585.3;	0.992443;0.997406;0.999416;0.999038;0.995849;0.993392;0.997744;0.996408;0.988031;0.993326;	20379	2.71803	0	0	0	0.999984	1	0.87875	0.877	0.881724	0.874289
Z:\HESI-source-performance\Slice-PASEF\HeLa-phospho\Raw-Data\Unenrich\20221109_HESI-1F-Slice-PASEF-unenrich-HeLa-1000ng_1_1_4999.d	20221109_HESI-1F-Slice-PASEF-unenrich-HeLa-1000ng_1_1_4999	P23921	P23921	RIR1_HUMAN	RRM1	222924	222357	222022	222924	222357	222022	222022	STLDIVLANK	STLDIVLANK	STLDIVLANK2	2	2.12269e-06	2.12269e-06	2.12269e-06	0.000255885	0.000224517	0.00021901	0.000224921	0	1	170494	170824	170584		86019.7	0.99742	14.4354	14.4142	14.4566	48.0602	14.5596	47.1252	Ribonucleoside-diphosphate reductase large subunit	0	0	0.996909	85974.4	6.02617	0.577967	1	2.57773	0.999997	1.6647	0.177812	104403;76551.1;58415.5;46158.3;35527.9;7142.16;28133.7;19827.6;8201.19;10714.3;	104403;76551.1;58415.5;46158.3;35527.9;7142.16;28133.7;19827.6;8201.19;10714.3;	0.994036;0.99803;0.99609;0.998257;0.998292;0.988747;0.99517;0.991751;0.984643;0.981794;	20379	2.57773	0	0	0	0.999998	1	0.87875	0.877	0.881559	0.874284
Z:\HESI-source-performance\Slice-PASEF\HeLa-phospho\Raw-Data\Unenrich\20221109_HESI-1F-Slice-PASEF-unenrich-HeLa-1000ng_1_1_5000.d	20221109_HESI-1F-Slice-PASEF-unenrich-HeLa-1000ng_1_1_5000	P23921	P23921	RIR1_HUMAN	RRM1	216791	220130	219305	216791	220130	219305	219305	STLDIVLANK	STLDIVLANK	STLDIVLANK2	2	4.83832e-06	4.83832e-06	2.12269e-06	0.000258598	0.000228363	0.00021901	0.000228728	0	1	163847	165231	162532		81669.2	0.997895	14.4244	14.4032	14.4456	48.0602	14.5452	47.0675	Ribonucleoside-diphosphate reductase large subunit	0	0	0.997153	82330.1	6.00045	0.583531	1	2.66249	0.999994	2.17922	0.0996074	108707;72180.1;55785.5;45210.2;35881.7;7309.18;26140.7;20466.6;8080.22;12360.3;	108707;72180.1;55785.5;45210.2;35881.7;7309.18;26140.7;20466.6;8080.22;12360.3;	0.998367;0.997333;0.998408;0.994408;0.998229;0.919461;0.995648;0.994759;0.987221;0.985577;	20364	2.66249	0	0	0	0.999995	1	0.87875	0.877	0.881325	0.874934
Z:\HESI-source-performance\Slice-PASEF\HeLa-phospho\Raw-Data\Unenrich\20221109_HESI-1F-Slice-PASEF-unenrich-HeLa-1000ng_1_1_4998.d	20221109_HESI-1F-Slice-PASEF-unenrich-HeLa-1000ng_1_1_4998	P23921	P23921	RIR1_HUMAN	RRM1	227139	221540	222714	227139	221540	222714	222714	STLDIVLANKDR	STLDIVLANKDR	STLDIVLANKDR2	2	0.001912	0.0303549	0.00369568	0.000255689	0.000234522	0.00021901	0.000234907	0	1	5046.17	4950.71	5037.63		2201.34	0.955044	12.5699	12.5487	12.5911	32.479	12.5238	32.9036	Ribonucleoside-diphosphate reductase large subunit	0	0	0.895083	2205.08	1.8925	0.479892	0.908316	0.605925	0.964866	1.63489	0.443369	2406.09;3283.11;1373.04;1960.06;680.022;666.023;747.025;4478.18;14.0004;456.017;3399.12;663.022;	2406.09;3283.11;1373.04;1960.06;680.022;666.023;747.025;4478.18;14.0004;456.017;3399.12;663.022;	0.980471;0.852118;0.880836;0.94847;0.884024;0.72104;0.932873;0.732648;0.468407;0.780059;0.850645;0.963287;	17735	0.605925	0	0	0	0.969645	1	1.01312	1.022	1.02169	1.01402
Z:\HESI-source-performance\Slice-PASEF\HeLa-phospho\Raw-Data\Unenrich\20221109_HESI-1F-Slice-PASEF-unenrich-HeLa-1000ng_1_1_4998.d	20221109_HESI-1F-Slice-PASEF-unenrich-HeLa-1000ng_1_1_4998	Q15003	Q15003	CND2_HUMAN	NCAPH	91124.2	89273.9	86569	91124.2	89273.9	86569	86569	STLENQNWR	STLENQNWR	STLENQNWR2	2	0.000144697	0.00109505	0.000245557	0.000255689	0.000234522	0.00021901	0.000234907	0	1	31945.8	31375.2	31926.1		10797.6	0.985653	8.4636	8.4424	8.48482	-0.870781	8.2546	0.809759	Condensin complex subunit 2	0	0	0.961283	10804.3	3.09119	0.408951	0.973587	0.0551434	0.998688	1.45867	0.121972	16177.4;9430.24;6338.15;3505.08;1925.06;2648.07;1695.04;4087.11;1819.04;2415.06;2004.05;1511.04;	16177.4;9430.24;6338.15;3505.08;1925.06;2648.07;1695.04;4087.11;1819.04;2415.06;2004.05;1511.04;	0.994148;0.993762;0.951903;0.924783;0.93309;0.978532;0.880642;0.974243;0.785057;0.926597;0.967864;0.985825;	11933	0.0551434	0	0	0	0.998905	1	0.883333	0.884	0.887229	0.879822
Z:\HESI-source-performance\Slice-PASEF\HeLa-phospho\Raw-Data\Unenrich\20221109_HESI-1F-Slice-PASEF-unenrich-HeLa-1000ng_1_1_4999.d	20221109_HESI-1F-Slice-PASEF-unenrich-HeLa-1000ng_1_1_4999	Q15003	Q15003	CND2_HUMAN	NCAPH	83325	83096.9	87067	83325	83096.9	87067	87067	STLENQNWR	STLENQNWR	STLENQNWR2	2	0.000545053	0.0047157	0.000245557	0.000255885	0.000224517	0.00021901	0.000224921	0	1	30675.7	30602.7	30559.7		9379.66	0.986017	8.47292	8.45171	8.49414	-0.870781	8.25228	0.889109	Condensin complex subunit 2	0	0	0.66681	9415.26	3.06993	0.336745	1	0.659041	0.994469	2.05092	0.215131	15476.4;8211.19;6988.16;2904.07;1412.04;3136.07;1937.06;4118.13;3119.1;1568.05;2187.07;1500.04;	15476.4;8211.19;6988.16;2904.07;1412.04;3136.07;1937.06;4118.13;3119.1;1568.05;2187.07;1500.04;	0.995732;0.994147;0.954948;0.886712;0.945243;0.952386;0.972023;0.934061;0.902194;0.609901;0.955734;0.971209;	11948	0.659041	0	0	0	0.995284	1	0.880208	0.884	0.887227	0.875983
Z:\HESI-source-performance\Slice-PASEF\HeLa-phospho\Raw-Data\Unenrich\20221109_HESI-1F-Slice-PASEF-unenrich-HeLa-1000ng_1_1_5000.d	20221109_HESI-1F-Slice-PASEF-unenrich-HeLa-1000ng_1_1_5000	Q15003	Q15003	CND2_HUMAN	NCAPH	84465.8	85900.5	84728	84465.8	85900.5	84728	84728	STLENQNWR	STLENQNWR	STLENQNWR2	2	0.000747384	0.00539881	0.000245557	0.000258598	0.000228363	0.00021901	0.000228728	0	1	33319.8	33683.2	33133.1		7662.03	0.992027	8.47228	8.45108	8.49348	-0.870781	8.25014	0.941943	Condensin complex subunit 2	0	0	0.890917	7705.22	2.86208	0.444055	0.988697	0.0691754	0.993656	2.7459	0.160985	16883.4;8603.22;7833.23;2593.07;846.021;3875.1;2339.06;3012.09;2038.06;1447.05;1570.04;1564.05;	16883.4;8603.22;7833.23;2593.07;846.021;3875.1;2339.06;3012.09;2038.06;1447.05;1570.04;1564.05;	0.998564;0.992781;0.977109;0.881031;0.942304;0.916303;0.944669;0.971961;0.701001;0.885719;0.924248;0.856412;	11948	0.0691754	0	0	0	0.994601	1	0.881042	0.884	0.887197	0.877274
Z:\HESI-source-performance\Slice-PASEF\HeLa-phospho\Raw-Data\Unenrich\20221109_HESI-1F-Slice-PASEF-unenrich-HeLa-1000ng_1_1_4998.d	20221109_HESI-1F-Slice-PASEF-unenrich-HeLa-1000ng_1_1_4998	P0DMV8;P0DMV9;P17066;P48741	P0DMV8;P0DMV9;P17066;P48741	HS71A_HUMAN;HS71B_HUMAN;HSP76_HUMAN;HSP77_HUMAN	HSPA1A;HSPA1B;HSPA6;HSPA7	706791	690082	689327	706791	690082	689327		STLEPVEK	STLEPVEK	STLEPVEK2	2	0.000144697	0.00115927	0.000166047	1	0.000234522	0.00021901	0.000234907	0	0	706791	690082	702198		194718	0.997882	6.73432	6.7131	6.75554	-10.1074	7.12226	-13.3574	Heat shock 70 kDa protein 1A	0	0	0.99452	195992	4.83666	0.560367	1	0.612572	0.998611	2.87981	0.47194	292202;265993;148597;87642.1;4826.11;36889.9;24698.5;19118.4;15953.3;8564.17;1253.03;3678.07;	292202;265993;148597;87642.1;4826.11;36889.9;24698.5;19118.4;15953.3;8564.17;1253.03;3678.07;	0.998214;0.997534;0.997852;0.994747;0.982483;0.989232;0.995112;0.990204;0.993998;0.967402;0.747878;0.968353;	9491	0.612572	0	0	0	0.998841	1	0.798854	0.802	0.805412	0.795878
Z:\HESI-source-performance\Slice-PASEF\HeLa-phospho\Raw-Data\Unenrich\20221109_HESI-1F-Slice-PASEF-unenrich-HeLa-1000ng_1_1_4999.d	20221109_HESI-1F-Slice-PASEF-unenrich-HeLa-1000ng_1_1_4999	P0DMV8;P0DMV9;P17066;P48741	P0DMV8;P0DMV9;P17066;P48741	HS71A_HUMAN;HS71B_HUMAN;HSP76_HUMAN;HSP77_HUMAN	HSPA1A;HSPA1B;HSPA6;HSPA7	689189	685661	682864	689189	685661	682864		STLEPVEK	STLEPVEK	STLEPVEK2	2	0.000204981	0.00108188	0.000166047	1	0.000224517	0.00021901	0.000224921	0	0	689189	685661	684700		192104	0.997684	6.73326	6.71205	6.75446	-10.1074	7.1187	-13.2876	Heat shock 70 kDa protein 1A	0	0	0.996113	193364	4.95006	0.568838	1	0.725093	0.998726	1.94114	0.587293	281970;263313;143907;90996.1;4259.09;42702.9;25371.6;17513.4;12847.3;7256.17;1087.02;4723.11;	281970;263313;143907;90996.1;4259.09;42702.9;25371.6;17513.4;12847.3;7256.17;1087.02;4723.11;	0.998588;0.997546;0.996163;0.996988;0.962241;0.979405;0.992269;0.991764;0.996592;0.912174;0.955978;0.976573;	9491	0.725093	0	0	0	0.998918	1	0.8	0.802	0.80548	0.796984
Z:\HESI-source-performance\Slice-PASEF\HeLa-phospho\Raw-Data\Unenrich\20221109_HESI-1F-Slice-PASEF-unenrich-HeLa-1000ng_1_1_5000.d	20221109_HESI-1F-Slice-PASEF-unenrich-HeLa-1000ng_1_1_5000	P0DMV8;P0DMV9;P17066;P48741	P0DMV8;P0DMV9;P17066;P48741	HS71A_HUMAN;HS71B_HUMAN;HSP76_HUMAN;HSP77_HUMAN	HSPA1A;HSPA1B;HSPA6;HSPA7	685964	694820	698429	685964	694820	698429		STLEPVEK	STLEPVEK	STLEPVEK2	2	0.000114086	0.000519529	0.000166047	1	0.000228363	0.00021901	0.000228728	0	0	685964	694820	683473		190685	0.998269	6.73235	6.71113	6.75356	-10.1074	7.12473	-13.3754	Heat shock 70 kDa protein 1A	0	0	0.996667	191380	4.9213	0.474028	1	0.973185	0.999386	2.90317	0.353752	280673;262573;142718;89557.9;3996.08;28530.5;23921.5;19060.4;12583.3;5402.11;842.017;3734.08;	280673;262573;142718;89557.9;3996.08;28530.5;23921.5;19060.4;12583.3;5402.11;842.017;3734.08;	0.998593;0.998189;0.99778;0.996235;0.891163;0.968026;0.996133;0.996801;0.996308;0.847297;0.818975;0.936738;	9491	0.973185	0	0	0	0.99948	1	0.800104	0.802	0.805424	0.796986
Z:\HESI-source-performance\Slice-PASEF\HeLa-phospho\Raw-Data\Unenrich\20221109_HESI-1F-Slice-PASEF-unenrich-HeLa-1000ng_1_1_4998.d	20221109_HESI-1F-Slice-PASEF-unenrich-HeLa-1000ng_1_1_4998	O60264	O60264	SMCA5_HUMAN	SMARCA5	59341.4	57901.8	58184.2	59341.4	57901.8	58184.2	58184.2	STLHNWMSEFK	STLHNWMSEFK	STLHNWMSEFK3	3	0.00184998	0.0289702	0.0016499	0.000255689	0.000234522	0.00021901	0.000234907	0	1	10855.2	10603.1	10789.3		10205.8	0.987747	14.2673	14.2461	14.2885	42.2282	13.793	45.8398	SWI/SNF-related matrix-associated actin-dependent regulator of chromatin subfamily A member 5	0	0	0.753903	10268.2	2.70095	0.394433	1	0.465347	0.966414	2.92607	0.216793	11821.2;2979.05;3156.05;1346.02;5041.09;2658.05;2325.04;2874.05;130.002;1952.04;310.007;119.002;	11821.2;2979.05;3156.05;1346.02;5041.09;2658.05;2325.04;2874.05;130.002;1952.04;310.007;119.002;	0.951832;0.945456;0.987996;0.911147;0.988192;0.986609;0.696625;0.92602;0.722112;0.903216;0.889743;0.425363;	20141	0.465347	0	0	0	0.97103	1	0.758958	0.758	0.761827	0.755921
Z:\HESI-source-performance\Slice-PASEF\HeLa-phospho\Raw-Data\Unenrich\20221109_HESI-1F-Slice-PASEF-unenrich-HeLa-1000ng_1_1_4999.d	20221109_HESI-1F-Slice-PASEF-unenrich-HeLa-1000ng_1_1_4999	O60264	O60264	SMCA5_HUMAN	SMARCA5	60698.2	60650.7	59988.4	60698.2	60650.7	59988.4	59988.4	STLHNWMSEFK	STLHNWMSEFK	STLHNWMSEFK3	3	0.00124915	0.0119513	0.0016499	0.000255885	0.000224517	0.00021901	0.000224921	0	1	10885.2	10841.1	10825.9		8382.2	0.975726	14.255	14.2338	14.2763	42.2282	13.796	45.728	SWI/SNF-related matrix-associated actin-dependent regulator of chromatin subfamily A member 5	0	0	0.88902	8428.15	2.99483	0.476371	1	1.71623	0.986101	2.95871	0.233663	17813.3;1884.03;3040.05;1101.02;5069.11;2776.05;3337.05;3075.05;48.0009;2316.04;289.005;525.01;	17813.3;1884.03;3040.05;1101.02;5069.11;2776.05;3337.05;3075.05;48.0009;2316.04;289.005;525.01;	0.726803;0.919935;0.958123;0.775491;0.990957;0.967191;0.952351;0.940728;0.538687;0.885746;0.719922;0.960089;	20126	1.71623	0	0	0	0.988049	1	0.759375	0.758	0.761852	0.756287
Z:\HESI-source-performance\Slice-PASEF\HeLa-phospho\Raw-Data\Unenrich\20221109_HESI-1F-Slice-PASEF-unenrich-HeLa-1000ng_1_1_5000.d	20221109_HESI-1F-Slice-PASEF-unenrich-HeLa-1000ng_1_1_5000	O60264	O60264	SMCA5_HUMAN	SMARCA5	58291.1	59167.5	59531.2	58291.1	59167.5	59531.2	59531.2	STLHNWMSEFK	STLHNWMSEFK	STLHNWMSEFK3	3	0.00145593	0.0230888	0.0016499	0.000258598	0.000228363	0.00021901	0.000228728	0	1	11459.2	11587.8	11398.5		9665.71	0.955956	14.2653	14.2441	14.2865	42.2282	13.7942	45.8312	SWI/SNF-related matrix-associated actin-dependent regulator of chromatin subfamily A member 5	0	0	0.939944	9717.17	2.78781	0.405281	1	1.69921	0.97342	1.26811	0.335549	12221.2;2454.05;4093.07;1370.02;5509.09;1857.03;4047.08;2304.04;257.005;2185.04;269.005;213.004;	12221.2;2454.05;4093.07;1370.02;5509.09;1857.03;4047.08;2304.04;257.005;2185.04;269.005;213.004;	0.905611;0.933063;0.978091;0.955385;0.975;0.850674;0.94188;0.978351;0.785957;0.852674;0.786537;0.663681;	20141	1.69921	0	0	0	0.976911	1	0.757708	0.758	0.76168	0.754665
Z:\HESI-source-performance\Slice-PASEF\HeLa-phospho\Raw-Data\Unenrich\20221109_HESI-1F-Slice-PASEF-unenrich-HeLa-1000ng_1_1_4998.d	20221109_HESI-1F-Slice-PASEF-unenrich-HeLa-1000ng_1_1_4998	Q15019	Q15019	SEPT2_HUMAN	SEPTIN2	139011	136472	130708	139011	136472	130708	130708	STLINSLFLTDLYPER	STLINSLFLTDLYPER	STLINSLFLTDLYPER2	2	1e-09	0	1e-09	0.000255689	0.000234522	0.00021901	0.000234907	0	1	120818	117445	119507		55549.6	0.995398	21.5666	21.5453	21.5878	119.736	21.623	118.987	Septin-2	0	0	0.995984	56159.1	6.81366	0.811722	1	1.95929	1	1.44402	0.26298	87749.3;43771.1;36792.9;42480.1;34566.6;28775.3;24087.1;17124.8;16090.7;11971.6;12021.6;23770.2;	87749.3;43771.1;36792.9;42480.1;34566.6;28775.3;24087.1;17124.8;16090.7;11971.6;12021.6;23770.2;	0.991999;0.996408;0.992505;0.995985;0.993398;0.994386;0.988712;0.996699;0.984854;0.996338;0.985015;0.993696;	30450	1.95929	0	0	0	1	1	1.185	1.175	1.17822	1.17928
Z:\HESI-source-performance\Slice-PASEF\HeLa-phospho\Raw-Data\Unenrich\20221109_HESI-1F-Slice-PASEF-unenrich-HeLa-1000ng_1_1_4999.d	20221109_HESI-1F-Slice-PASEF-unenrich-HeLa-1000ng_1_1_4999	Q15019	Q15019	SEPT2_HUMAN	SEPTIN2	125381	125258	127036	125381	125258	127036	127036	STLINSLFLTDLYPER	STLINSLFLTDLYPER	STLINSLFLTDLYPER2	2	1.0108e-07	1.0108e-07	1e-09	0.000255885	0.000224517	0.00021901	0.000224921	0	1	118547	118004	117839		54324.8	0.996692	21.5635	21.5423	21.5848	119.736	21.613	118.758	Septin-2	0	0	0.996819	54651.1	6.81977	0.851795	1	1.95684	1	1.54477	0.0725778	86011.3;43080.1;33278.5;44504.4;30962.3;25456.2;21323.2;16544.7;13322.6;11543.6;10189.5;23551.2;	86011.3;43080.1;33278.5;44504.4;30962.3;25456.2;21323.2;16544.7;13322.6;11543.6;10189.5;23551.2;	0.997132;0.995422;0.992771;0.998011;0.996566;0.995389;0.997547;0.98744;0.982169;0.974025;0.991701;0.995636;	30450	1.95684	0	0	0	1	1	1.18521	1.175	1.17859	1.17951
Z:\HESI-source-performance\Slice-PASEF\HeLa-phospho\Raw-Data\Unenrich\20221109_HESI-1F-Slice-PASEF-unenrich-HeLa-1000ng_1_1_5000.d	20221109_HESI-1F-Slice-PASEF-unenrich-HeLa-1000ng_1_1_5000	Q15019	Q15019	SEPT2_HUMAN	SEPTIN2	124598	125372	128992	124598	125372	128992	128992	STLINSLFLTDLYPER	STLINSLFLTDLYPER	STLINSLFLTDLYPER2	2	1.86476e-06	1.86476e-06	1e-09	0.000258598	0.000228363	0.00021901	0.000228728	0	1	113858	115963	114069		53658.7	0.995799	21.5643	21.5431	21.5855	119.736	21.6207	118.951	Septin-2	0	0	0.997331	53559.1	6.84613	0.677074	1	1.91504	0.999998	0.973586	0.0895944	79591.3;41393.1;35659.6;40761.1;31703.3;26285.2;20975.9;17275.8;11602.5;10452.5;8943.4;21471.1;	79591.3;41393.1;35659.6;40761.1;31703.3;26285.2;20975.9;17275.8;11602.5;10452.5;8943.4;21471.1;	0.989305;0.994966;0.992106;0.995695;0.997018;0.992671;0.972517;0.994775;0.973021;0.997166;0.983665;0.98517;	30450	1.91504	0	0	0	0.999998	1	1.1825	1.175	1.17835	1.17692
Z:\HESI-source-performance\Slice-PASEF\HeLa-phospho\Raw-Data\Unenrich\20221109_HESI-1F-Slice-PASEF-unenrich-HeLa-1000ng_1_1_4998.d	20221109_HESI-1F-Slice-PASEF-unenrich-HeLa-1000ng_1_1_4998	Q15019	Q15019	SEPT2_HUMAN	SEPTIN2	139011	136472	130708	139011	136472	130708	130708	STLINSLFLTDLYPER	STLINSLFLTDLYPER	STLINSLFLTDLYPER3	3	5.77868e-05	7.5034e-05	3.66636e-05	0.000255689	0.000234522	0.00021901	0.000234907	0	1	99367.4	96573.1	98268.7		37605.7	0.996738	21.5675	21.5462	21.5887	119.736	21.623	119.003	Septin-2	0	0	0.992261	38026.2	5.40349	0.6606	1	2.35337	0.99991	1.25549	0.370293	6379.15;29725.7;36464.9;33176.7;21273.5;2442.07;24536.6;5133.14;8876.22;10898.3;2014.05;8548.24;	6379.15;29725.7;36464.9;33176.7;21273.5;2442.07;24536.6;5133.14;8876.22;10898.3;2014.05;8548.24;	0.502015;0.998059;0.995333;0.997099;0.990872;0.991013;0.990996;0.971852;0.988293;0.989034;0.675216;0.950791;	30456	2.35337	0	0	0	0.999925	1	0.87625	0.865	0.867106	0.871552
Z:\HESI-source-performance\Slice-PASEF\HeLa-phospho\Raw-Data\Unenrich\20221109_HESI-1F-Slice-PASEF-unenrich-HeLa-1000ng_1_1_4999.d	20221109_HESI-1F-Slice-PASEF-unenrich-HeLa-1000ng_1_1_4999	Q15019	Q15019	SEPT2_HUMAN	SEPTIN2	125381	125258	127036	125381	125258	127036	127036	STLINSLFLTDLYPER	STLINSLFLTDLYPER	STLINSLFLTDLYPER3	3	3.66636e-05	0.000107159	3.66636e-05	0.000255885	0.000224517	0.00021901	0.000224921	0	1	98924.4	98509.7	98371.5		40130.5	0.997078	21.5644	21.5431	21.5856	119.736	21.613	118.774	Septin-2	0	0	0.998989	40356	5.68877	0.374161	1	2.68778	0.999874	1.12584	0.417881	0;29277.7;37992;31654.7;19867.4;2813.07;27348.7;6150.15;6944.17;9643.28;1067.03;9351.22;	0;29277.7;37992;31654.7;19867.4;2813.07;27348.7;6150.15;6944.17;9643.28;1067.03;9351.22;	0;0.995615;0.996701;0.998885;0.990547;0.98869;0.991872;0.97251;0.983978;0.985022;0.489507;0.980741;	30456	2.68778	0	0	0	0.999893	1	0.87625	0.865	0.867224	0.871559
Z:\HESI-source-performance\Slice-PASEF\HeLa-phospho\Raw-Data\Unenrich\20221109_HESI-1F-Slice-PASEF-unenrich-HeLa-1000ng_1_1_5000.d	20221109_HESI-1F-Slice-PASEF-unenrich-HeLa-1000ng_1_1_5000	Q15019	Q15019	SEPT2_HUMAN	SEPTIN2	124598	125372	128992	124598	125372	128992	128992	STLINSLFLTDLYPER	STLINSLFLTDLYPER	STLINSLFLTDLYPER3	3	4.43046e-05	7.1875e-05	3.66636e-05	0.000258598	0.000228363	0.00021901	0.000228728	0	1	92029.5	93731.7	92200.8		36035	0.991817	21.5652	21.544	21.5864	119.736	21.6207	118.967	Septin-2	0	0	0.979012	35968	5.21342	0.442354	1	3.16353	0.999915	1.63229	0.157168	0;27183.7;35492;29353.7;18556.4;2104.05;24626.7;4109.11;9142.26;9084.26;2179.06;7355.18;	0;27183.7;35492;29353.7;18556.4;2104.05;24626.7;4109.11;9142.26;9084.26;2179.06;7355.18;	0;0.997225;0.988298;0.991062;0.975797;0.906131;0.993664;0.979391;0.980707;0.980968;0.845698;0.979285;	30456	3.16353	0	0	0	0.999928	1	0.875104	0.865	0.867048	0.871056
Z:\HESI-source-performance\Slice-PASEF\HeLa-phospho\Raw-Data\Unenrich\20221109_HESI-1F-Slice-PASEF-unenrich-HeLa-1000ng_1_1_4998.d	20221109_HESI-1F-Slice-PASEF-unenrich-HeLa-1000ng_1_1_4998	Q9UHD8	Q9UHD8	SEPT9_HUMAN	SEPTIN9	194388	190786	193130	194388	190786	193130	193130	STLINTLFK	STLINTLFK	STLINTLFK2	2	5.77868e-05	5.28702e-05	5.81216e-06	0.000255689	0.000234522	0.00021901	0.000234907	0	1	194388	190786	194136		54083.8	0.998717	17.5988	17.5776	17.62	70.8781	17.5324	71.3312	Septin-9	0	0	0.991945	54154.1	5.3049	0.109128	1	0.880108	0.999937	2.22332	0.163928	96312.5;86051.5;66836.4;12024.3;14162.4;6677.18;2741.07;4101.11;8498.18;	96312.5;86051.5;66836.4;12024.3;14162.4;6677.18;2741.07;4101.11;8498.18;	0.998664;0.998993;0.998239;0.997172;0.997443;0.981694;0.860721;0.956362;0.991298;	24849	0.880108	0	0	0	0.999942	1	0.858854	0.86	0.861204	0.855139
Z:\HESI-source-performance\Slice-PASEF\HeLa-phospho\Raw-Data\Unenrich\20221109_HESI-1F-Slice-PASEF-unenrich-HeLa-1000ng_1_1_4999.d	20221109_HESI-1F-Slice-PASEF-unenrich-HeLa-1000ng_1_1_4999	Q9UHD8	Q9UHD8	SEPT9_HUMAN	SEPTIN9	193937	193488	191142	193937	193488	191142	191142	STLINTLFK	STLINTLFK	STLINTLFK2	2	5.81216e-06	5.81216e-06	5.81216e-06	0.000255885	0.000224517	0.00021901	0.000224921	0	1	193937	193488	193217		52994.6	0.992544	17.5968	17.5755	17.618	70.8781	17.5373	71.3524	Septin-9	0	0	0.978161	53192.1	5.24938	0.129288	1	0.874932	0.999993	1.8165	0.0967892	97879.5;84608;66367.4;11449.4;13709.3;7400.18;2771.08;3510.08;8603.18;	97879.5;84608;66367.4;11449.4;13709.3;7400.18;2771.08;3510.08;8603.18;	0.990986;0.993418;0.991473;0.999395;0.97223;0.99432;0.978091;0.976332;0.999201;	24849	0.874932	0	0	0	0.999994	1	0.86125	0.86	0.860996	0.857809
Z:\HESI-source-performance\Slice-PASEF\HeLa-phospho\Raw-Data\Unenrich\20221109_HESI-1F-Slice-PASEF-unenrich-HeLa-1000ng_1_1_5000.d	20221109_HESI-1F-Slice-PASEF-unenrich-HeLa-1000ng_1_1_5000	Q9UHD8	Q9UHD8	SEPT9_HUMAN	SEPTIN9	185892	189150	189150	185892	189150	189150	189150	STLINTLFK	STLINTLFK	STLINTLFK2	2	1.18439e-05	1.18439e-05	5.81216e-06	0.000258598	0.000228363	0.00021901	0.000228728	0	1	185892	189150	186061		52950.3	0.998847	17.6077	17.5865	17.6289	70.8781	17.527	71.4733	Septin-9	0	0	0.989633	52902.1	5.62646	0.131008	1	0.950142	0.999986	1.85833	0.19699	96264.5;78715.2;62360.4;10912.3;13483.4;8250.19;2619.07;3840.11;7038.18;	96264.5;78715.2;62360.4;10912.3;13483.4;8250.19;2619.07;3840.11;7038.18;	0.998755;0.999543;0.996604;0.994636;0.997092;0.963974;0.956505;0.977577;0.990994;	24864	0.950142	0	0	0	0.999988	1	0.86	0.86	0.861172	0.856305
Z:\HESI-source-performance\Slice-PASEF\HeLa-phospho\Raw-Data\Unenrich\20221109_HESI-1F-Slice-PASEF-unenrich-HeLa-1000ng_1_1_4998.d	20221109_HESI-1F-Slice-PASEF-unenrich-HeLa-1000ng_1_1_4998	Q29RF7	Q29RF7	PDS5A_HUMAN	PDS5A	68557.8	66481.1	67170.7	68557.8	66481.1	67170.7	67170.7	STLIPILHQK	STLIPILHQK	STLIPILHQK2	2	0.000785194	0.00918079	3.66636e-05	0.000255689	0.000234522	0.00021901	0.000234907	0	1	21286.7	20949.1	21316.9		3296.78	0.978503	13.2806	13.2594	13.3018	38.249	13.2734	38.3732	Sister chromatid cohesion protein PDS5 homolog A	0	0	0.903383	3292.11	2.37687	0.0903275	1	0.905278	0.989107	1.06644	0.169713	14110.5;2942.09;3537.1;3639.11;2067.06;2217.08;1592.05;577.018;1961.06;515.014;2952.08;1983.06;	14110.5;2942.09;3537.1;3639.11;2067.06;2217.08;1592.05;577.018;1961.06;515.014;2952.08;1983.06;	0.992333;0.857258;0.978861;0.924529;0.857538;0.932617;0.914217;0.903949;0.762799;0.807447;0.877328;0.950071;	18743	0.905278	0	0	0	0.990819	1	0.945625	0.943	0.945227	0.94424
Z:\HESI-source-performance\Slice-PASEF\HeLa-phospho\Raw-Data\Unenrich\20221109_HESI-1F-Slice-PASEF-unenrich-HeLa-1000ng_1_1_4999.d	20221109_HESI-1F-Slice-PASEF-unenrich-HeLa-1000ng_1_1_4999	Q29RF7	Q29RF7	PDS5A_HUMAN	PDS5A	69391.7	69242.2	67530.6	69391.7	69242.2	67530.6	67530.6	STLIPILHQK	STLIPILHQK	STLIPILHQK2	2	3.66636e-05	6.67183e-05	3.66636e-05	0.000255885	0.000224517	0.00021901	0.000224921	0	1	22723.7	22642.7	22611		4332.53	0.993728	13.2895	13.2682	13.3107	38.249	13.2733	38.4398	Sister chromatid cohesion protein PDS5 homolog A	0	0	0.94643	4354.13	3.11989	0.146206	1	1.46798	0.999921	2.01851	0.145377	14666.4;1367.04;4109.13;3948.11;1786.04;2529.07;2231.07;1100.04;4688.12;654.02;1752.05;2557.08;	14666.4;1367.04;4109.13;3948.11;1786.04;2529.07;2231.07;1100.04;4688.12;654.02;1752.05;2557.08;	0.997005;0.85774;0.987037;0.988517;0.93363;0.922282;0.934135;0.983131;0.622599;0.931893;0.896254;0.984011;	18758	1.46798	0	0	0	0.999933	1	0.946146	0.943	0.944952	0.944691
Z:\HESI-source-performance\Slice-PASEF\HeLa-phospho\Raw-Data\Unenrich\20221109_HESI-1F-Slice-PASEF-unenrich-HeLa-1000ng_1_1_5000.d	20221109_HESI-1F-Slice-PASEF-unenrich-HeLa-1000ng_1_1_5000	Q29RF7	Q29RF7	PDS5A_HUMAN	PDS5A	65173.7	66323	67306.5	65173.7	66323	67306.5	67306.5	STLIPILHQK	STLIPILHQK	STLIPILHQK2	2	0.000293628	0.00174796	3.66636e-05	0.000258598	0.000228363	0.00021901	0.000228728	0	1	22219.7	22574.2	22205.6		3612.79	0.981152	13.2892	13.268	13.3105	38.249	13.2676	38.4238	Sister chromatid cohesion protein PDS5 homolog A	0	0	0.852675	3615.09	2.70164	0.164116	1	1.36538	0.997937	1.78736	0.339772	14752.4;1692.04;3418.1;4049.14;2683.08;1611.04;2470.08;1019.04;5381.16;509.016;2463.09;2551.08;	14752.4;1692.04;3418.1;4049.14;2683.08;1611.04;2470.08;1019.04;5381.16;509.016;2463.09;2551.08;	0.998038;0.953332;0.9731;0.926428;0.926917;0.911658;0.926095;0.970951;0.741946;0.869257;0.982066;0.933628;	18758	1.36538	0	0	0	0.998252	1	0.943958	0.943	0.945346	0.941602
Z:\HESI-source-performance\Slice-PASEF\HeLa-phospho\Raw-Data\Unenrich\20221109_HESI-1F-Slice-PASEF-unenrich-HeLa-1000ng_1_1_4998.d	20221109_HESI-1F-Slice-PASEF-unenrich-HeLa-1000ng_1_1_4998	Q14692	Q14692	BMS1_HUMAN	BMS1	75146.1	73238.3	58944.3	75146.1	73238.3	58944.3	58944.3	STLIQC(UniMod:4)LIR	STLIQCLIR	STLIQC(UniMod:4)LIR2	2	0.000826925	0.0110508	3.66636e-05	0.000255689	0.000234522	0.00021901	0.000234907	0	1	36984	35863.7	36493.4		5118.32	0.965402	17.1745	17.1533	17.1957	67.919	17.1594	67.9954	Ribosome biogenesis protein BMS1 homolog	0	0	0.576171	5187.13	3.35732	0.250243	1	1.36646	0.986917	1.06674	0.15732	14542.4;10366.2;5175.14;6913.19;12075.3;3833.09;2659.07;2255.06;1869.05;1583.04;3807.12;4163.1;	14542.4;10366.2;5175.14;6913.19;12075.3;3833.09;2659.07;2255.06;1869.05;1583.04;3807.12;4163.1;	0.95711;0.94134;0.951284;0.980321;0.996045;0.955078;0.900835;0.916161;0.987665;0.914404;0.965839;0.948018;	24248	1.36646	0	0	0	0.988949	1	0.886667	0.888	0.888625	0.88391
Z:\HESI-source-performance\Slice-PASEF\HeLa-phospho\Raw-Data\Unenrich\20221109_HESI-1F-Slice-PASEF-unenrich-HeLa-1000ng_1_1_4999.d	20221109_HESI-1F-Slice-PASEF-unenrich-HeLa-1000ng_1_1_4999	Q14692	Q14692	BMS1_HUMAN	BMS1	48924.1	48547.4	63558	48924.1	48547.4	63558	63558	STLIQC(UniMod:4)LIR	STLIQCLIR	STLIQC(UniMod:4)LIR2	2	3.66636e-05	0.000588595	3.66636e-05	0.000255885	0.000224517	0.00021901	0.000224921	0	1	46607.3	46506.9	46441.7		7491.55	0.987984	17.1618	17.1406	17.183	67.919	17.1615	67.8331	Ribosome biogenesis protein BMS1 homolog	0	0	0.614338	7518.27	3.63414	0.364404	0.986818	2.05237	0.999306	1.61494	0.108445	20909.6;12166.3;5500.17;5991.16;13531.4;4259.13;4916.15;2071.05;2253.06;2060.05;4282.09;5414.13;	20909.6;12166.3;5500.17;5991.16;13531.4;4259.13;4916.15;2071.05;2253.06;2060.05;4282.09;5414.13;	0.996281;0.98223;0.872425;0.949216;0.980338;0.988596;0.997483;0.957698;0.930919;0.845555;0.98133;0.980446;	24233	2.05237	0	0	0	0.999411	1	0.89	0.888	0.888608	0.887342
Z:\HESI-source-performance\Slice-PASEF\HeLa-phospho\Raw-Data\Unenrich\20221109_HESI-1F-Slice-PASEF-unenrich-HeLa-1000ng_1_1_5000.d	20221109_HESI-1F-Slice-PASEF-unenrich-HeLa-1000ng_1_1_5000	Q14692	Q14692	BMS1_HUMAN	BMS1	66624.5	67440.1	64807.9	66624.5	67440.1	64807.9	64807.9	STLIQC(UniMod:4)LIR	STLIQCLIR	STLIQC(UniMod:4)LIR2	2	0.000315826	0.00245802	3.66636e-05	0.000258598	0.000228363	0.00021901	0.000228728	0	1	47270.3	48050.2	47265.4		8126.4	0.99227	17.1511	17.1299	17.1724	67.919	17.1597	67.8212	Ribosome biogenesis protein BMS1 homolog	0	0	0.517578	8127.23	3.22935	0.353725	0.983848	2.18036	0.997101	1.85846	0.20278	19694.5;13145.3;5443.14;6401.19;14430.4;4477.13;4272.11;1699.04;1789.06;1732.05;4703.11;3433.09;	19694.5;13145.3;5443.14;6401.19;14430.4;4477.13;4272.11;1699.04;1789.06;1732.05;4703.11;3433.09;	0.998223;0.996699;0.865503;0.985642;0.980111;0.970342;0.977018;0.924782;0.969926;0.815616;0.961281;0.793451;	24218	2.18036	0	0	0	0.997542	1	0.89125	0.888	0.889001	0.889297
Z:\HESI-source-performance\Slice-PASEF\HeLa-phospho\Raw-Data\Unenrich\20221109_HESI-1F-Slice-PASEF-unenrich-HeLa-1000ng_1_1_4998.d	20221109_HESI-1F-Slice-PASEF-unenrich-HeLa-1000ng_1_1_4998	O00178	O00178	GTPB1_HUMAN	GTPBP1	31883.6	31152.2	30264.2	31883.6	31152.2	30264.2	30264.2	STLLGVLTHGELDNGR	STLLGVLTHGELDNGR	STLLGVLTHGELDNGR3	3	0.00146139	0.0205999	0.00176902	0.000255689	0.000234522	0.00021901	0.000234907	0	1	29107.7	28253.4	28749.4		4507.94	0.987441	17.3124	17.2912	17.3336	67.4237	17.0966	69.0642	GTP-binding protein 1	0	0	0.883541	4564.13	2.18984	0.496316	1	0	0.975884	2.97832	0.758946	4022.11;10323.3;16608.4;2666.07;1682.04;2176.06;6711.18;1210.03;1358.04;3046.07;23152.5;1429.03;	4022.11;10323.3;16608.4;2666.07;1682.04;2176.06;6711.18;1210.03;1358.04;3046.07;23152.5;1429.03;	0.933634;0.983397;0.995011;0.887479;0.904981;0.948856;0.936962;0.678116;0.939595;0.937982;0.940355;0.933579;	24443	0	0	0	0	0.9794	1	0.877396	0.864	0.865555	0.87277
Z:\HESI-source-performance\Slice-PASEF\HeLa-phospho\Raw-Data\Unenrich\20221109_HESI-1F-Slice-PASEF-unenrich-HeLa-1000ng_1_1_4999.d	20221109_HESI-1F-Slice-PASEF-unenrich-HeLa-1000ng_1_1_4999	O00178	O00178	GTPB1_HUMAN	GTPBP1	29763.6	29780	30516.7	29763.6	29780	30516.7	30516.7	STLLGVLTHGELDNGR	STLLGVLTHGELDNGR	STLLGVLTHGELDNGR3	3	0.00228468	0.0214027	0.00176902	0.000255885	0.000224517	0.00021901	0.000224921	0	1	26558.6	26522.4	26485.3		5484.94	0.986734	17.321	17.2998	17.3422	67.4237	17.0986	69.1039	GTP-binding protein 1	0	0	0.823475	5500.13	2.80573	0.556838	1	0	0.97538	2.20975	0.379921	4671.11;8817.22;15183.3;3306.09;1425.04;2558.06;7398.2;1758.04;1141.03;3369.09;18908.4;679.014;	4671.11;8817.22;15183.3;3306.09;1425.04;2558.06;7398.2;1758.04;1141.03;3369.09;18908.4;679.014;	0.920191;0.984206;0.990205;0.939991;0.989364;0.974849;0.96008;0.889774;0.752516;0.920387;0.894316;0.767779;	24458	0	0	0	0	0.978597	1	0.873646	0.864	0.865602	0.86928
Z:\HESI-source-performance\Slice-PASEF\HeLa-phospho\Raw-Data\Unenrich\20221109_HESI-1F-Slice-PASEF-unenrich-HeLa-1000ng_1_1_4998.d	20221109_HESI-1F-Slice-PASEF-unenrich-HeLa-1000ng_1_1_4998	Q8NE71	Q8NE71	ABCF1_HUMAN	ABCF1	82209.4	80785.4	84880.4	82209.4	80785.4	84880.4	84880.4	STLLLLLTGK	STLLLLLTGK	STLLLLLTGK2	2	6.85685e-06	6.85685e-06	5.55942e-07	0.000255689	0.000234522	0.00021901	0.000234907	0	1	82292.2	79404.7	80798.9		25794.8	0.994613	20.3258	20.3046	20.347	97.4028	20.1706	99.1177	ATP-binding cassette sub-family F member 1	0	0	0.991532	26271.6	6.3267	0.379446	1	3.5102	0.999992	1.60083	0.0878432	42075.2;38496.1;23617.6;20178.6;12645.3;10516.3;2473.06;7961.19;5787.13;3425.1;4904.12;853.022;	42075.2;38496.1;23617.6;20178.6;12645.3;10516.3;2473.06;7961.19;5787.13;3425.1;4904.12;853.022;	0.990078;0.997816;0.995616;0.987328;0.985485;0.998899;0.965467;0.983596;0.982697;0.936719;0.933137;0.892576;	28704	3.5102	0	0	0	0.999993	1	0.88375	0.885	0.887782	0.880338
Z:\HESI-source-performance\Slice-PASEF\HeLa-phospho\Raw-Data\Unenrich\20221109_HESI-1F-Slice-PASEF-unenrich-HeLa-1000ng_1_1_4999.d	20221109_HESI-1F-Slice-PASEF-unenrich-HeLa-1000ng_1_1_4999	Q8NE71	Q8NE71	ABCF1_HUMAN	ABCF1	87652.5	87092.6	84525	87652.5	87092.6	84525	84525	STLLLLLTGK	STLLLLLTGK	STLLLLLTGK2	2	5.55942e-07	5.55942e-07	5.55942e-07	0.000255885	0.000224517	0.00021901	0.000224921	0	1	87652.5	87092.6	86970.5		27519	0.995694	20.3231	20.3019	20.3443	97.4028	20.169	99.0453	ATP-binding cassette sub-family F member 1	0	0	0.988901	27734.8	6.28968	0.339895	1	3.24612	0.999999	0.881242	0.236868	44022.2;40969.2;22189.6;24493.7;13504.3;10241.3;2237.06;5984.17;5764.17;3130.08;4885.13;724.019;	44022.2;40969.2;22189.6;24493.7;13504.3;10241.3;2237.06;5984.17;5764.17;3130.08;4885.13;724.019;	0.997519;0.997942;0.99225;0.995053;0.975053;0.99067;0.949077;0.990817;0.987045;0.93938;0.963485;0.976412;	28704	3.24612	0	0	0	0.999999	1	0.88375	0.885	0.887778	0.880252
Z:\HESI-source-performance\Slice-PASEF\HeLa-phospho\Raw-Data\Unenrich\20221109_HESI-1F-Slice-PASEF-unenrich-HeLa-1000ng_1_1_5000.d	20221109_HESI-1F-Slice-PASEF-unenrich-HeLa-1000ng_1_1_5000	Q8NE71	Q8NE71	ABCF1_HUMAN	ABCF1	83527.3	85317.3	83705.4	83527.3	85317.3	83705.4	83705.4	STLLLLLTGK	STLLLLLTGK	STLLLLLTGK2	2	1.51197e-06	1.51197e-06	5.55942e-07	0.000258598	0.000228363	0.00021901	0.000228728	0	1	83527.3	85317.3	83923.9		25942.2	0.997895	20.3236	20.3024	20.3448	97.4028	20.1679	99.0119	ATP-binding cassette sub-family F member 1	0	0	0.987895	25819.6	6.27984	0.374764	1	3.58515	0.999998	2.1279	0.107388	39876.1;38802.1;24773.7;19951.6;12774.3;10233.3;2451.06;7877.17;6424.17;4355.11;4824.11;714.015;	39876.1;38802.1;24773.7;19951.6;12774.3;10233.3;2451.06;7877.17;6424.17;4355.11;4824.11;714.015;	0.988032;0.997311;0.99817;0.998689;0.986078;0.9903;0.977751;0.993118;0.986802;0.972306;0.979745;0.889696;	28704	3.58515	0	0	0	0.999999	1	0.88375	0.885	0.887883	0.880022
Z:\HESI-source-performance\Slice-PASEF\HeLa-phospho\Raw-Data\Unenrich\20221109_HESI-1F-Slice-PASEF-unenrich-HeLa-1000ng_1_1_4998.d	20221109_HESI-1F-Slice-PASEF-unenrich-HeLa-1000ng_1_1_4998	Q93100	Q93100	KPBB_HUMAN	PHKB	11145.5	10914.7	12918.5	11145.5	10914.7	12918.5	12918.5	STLLLYQSPTTGLFPTK	STLLLYQSPTTGLFPTK	STLLLYQSPTTGLFPTK2	2	0.000375599	0.00351551	0.000618479	0.000255689	0.000449843	0.00021901	0.000450552	0	1	5422.24	5297.55	5390.57		4208.5	0.959657	19.2532	19.232	19.2744	88.034	19.4172	85.9635	Phosphorylase b kinase regulatory subunit beta	0	0	0.822371	4233.23	2.75253	0.663734	1	1.22202	0.9958	1.22874	0.456943	1894.1;3019.14;1320.06;2240.1;771.03;1862.08;712.026;1272.05;464.022;887.041;1450.07;3163.15;	1894.1;3019.14;1320.06;2240.1;771.03;1862.08;712.026;1272.05;464.022;887.041;1450.07;3163.15;	0.965335;0.9838;0.975003;0.947839;0.966265;0.962997;0.870461;0.813352;0.895185;0.963284;0.758967;0.868556;	27180	1.22202	0	0	0	0.996485	1	1.16135	1.155	1.16033	1.15635
Z:\HESI-source-performance\Slice-PASEF\HeLa-phospho\Raw-Data\Unenrich\20221109_HESI-1F-Slice-PASEF-unenrich-HeLa-1000ng_1_1_4999.d	20221109_HESI-1F-Slice-PASEF-unenrich-HeLa-1000ng_1_1_4999	Q93100	Q93100	KPBB_HUMAN	PHKB	18411.5	18346.9	13960.2	18411.5	18346.9	13960.2	13960.2	STLLLYQSPTTGLFPTK	STLLLYQSPTTGLFPTK	STLLLYQSPTTGLFPTK2	2	0.00117746	0.0103403	0.000618479	0.000255885	0.000224517	0.00021901	0.000224921	0	1	5352.24	5364.24	5356.72		3505.1	0.958581	19.2296	19.2083	19.2508	88.034	19.4206	85.6473	Phosphorylase b kinase regulatory subunit beta	0	0	0.896343	3502.17	2.23052	0.78837	1	1.55323	0.987952	0.913998	0.352119	1205.05;1134.07;1957.08;1655.07;833.036;1740.08;465.023;1354.06;1011.04;796.043;1517.07;3358.14;	1205.05;1134.07;1957.08;1655.07;833.036;1740.08;465.023;1354.06;1011.04;796.043;1517.07;3358.14;	0.91685;0.819731;0.929009;0.959392;0.880763;0.991069;0.881149;0.881368;0.830309;0.953737;0.762917;0.998761;	27150	1.55323	0	0	0	0.98966	1	1.15844	1.155	1.16059	1.15321
Z:\HESI-source-performance\Slice-PASEF\HeLa-phospho\Raw-Data\Unenrich\20221109_HESI-1F-Slice-PASEF-unenrich-HeLa-1000ng_1_1_5000.d	20221109_HESI-1F-Slice-PASEF-unenrich-HeLa-1000ng_1_1_5000	Q93100	Q93100	KPBB_HUMAN	PHKB	12542.6	12745.9	14154.2	12542.6	12745.9	14154.2	14154.2	STLLLYQSPTTGLFPTK	STLLLYQSPTTGLFPTK	STLLLYQSPTTGLFPTK2	2	0.00097371	0.0128813	0.000618479	0.00117454	0.00119832	0.00021901	0.00120072	0	1	5378.25	5445.84	5356.9		3539.06	0.94725	19.2511	19.2299	19.2724	88.034	19.4214	85.907	Phosphorylase b kinase regulatory subunit beta	0	0	0.515591	3553.16	1.13077	0.65356	1	0.979091	0.984994	1.19967	0.368867	2486.11;1694.08;1749.08;1906.08;895.044;1723.09;866.038;1878.07;889.044;935.041;996.042;3335.13;	2486.11;1694.08;1749.08;1906.08;895.044;1723.09;866.038;1878.07;889.044;935.041;996.042;3335.13;	0.9326;0.904159;0.973766;0.996959;0.93765;0.865345;0.869483;0.967198;0.95439;0.980292;0.922956;0.918238;	27180	0.979091	0	0	0	0.987119	1	1.16604	1.155	1.16006	1.16096
Z:\HESI-source-performance\Slice-PASEF\HeLa-phospho\Raw-Data\Unenrich\20221109_HESI-1F-Slice-PASEF-unenrich-HeLa-1000ng_1_1_4998.d	20221109_HESI-1F-Slice-PASEF-unenrich-HeLa-1000ng_1_1_4998	O95801	O95801	TTC4_HUMAN	TTC4	12644.4	12490.2	12654.7	12644.4	12490.2	12654.7	12654.7	STLLQVLQHQR	STLLQVLQHQR	STLLQVLQHQR3	3	0.000144697	0.000341588	3.66636e-05	0.000255689	0.000234522	0.00021901	0.000234907	0	1	11332.2	11088	11282.6		9337.12	0.975564	14.437	14.4158	14.4583	43.4611	13.9674	47.1397	Tetratricopeptide repeat protein 4	0	0	0.943699	9378.17	4.01876	0.342065	1	0.0436949	0.99959	0.650257	0.270468	8122.16;2788.05;5110.1;2100.03;3434.07;606.01;4397.08;3018.05;2485.04;1000.02;1202.02;1148.02;	8122.16;2788.05;5110.1;2100.03;3434.07;606.01;4397.08;3018.05;2485.04;1000.02;1202.02;1148.02;	0.788764;0.993507;0.988722;0.977828;0.941419;0.8748;0.930915;0.975052;0.963666;0.915041;0.918196;0.848705;	20381	0.0436949	0	0	0	0.999658	1	0.75375	0.754	0.759355	0.750377
Z:\HESI-source-performance\Slice-PASEF\HeLa-phospho\Raw-Data\Unenrich\20221109_HESI-1F-Slice-PASEF-unenrich-HeLa-1000ng_1_1_4999.d	20221109_HESI-1F-Slice-PASEF-unenrich-HeLa-1000ng_1_1_4999	O95801	O95801	TTC4_HUMAN	TTC4	13391.4	13378.2	13343.3	13391.4	13378.2	13343.3	13343.3	STLLQVLQHQR	STLLQVLQHQR	STLLQVLQHQR3	3	3.66636e-05	0.000236999	3.66636e-05	0.000255885	0.000224517	0.00021901	0.000224921	0	1	11803.2	11815.2	11798.6		8575.86	0.969586	14.4248	14.4036	14.446	43.4611	13.9634	47.0448	Tetratricopeptide repeat protein 4	0	0	0.927847	8579.17	3.77678	0.492247	1	0	0.999721	1.46166	0.234978	8559.16;3284.05;4253.07;1424.03;4266.08;576.011;5833.1;2355.04;2303.04;536.009;1516.03;641.012;	8559.16;3284.05;4253.07;1424.03;4266.08;576.011;5833.1;2355.04;2303.04;536.009;1516.03;641.012;	0.975178;0.953927;0.981703;0.857755;0.969561;0.767985;0.963397;0.916381;0.950035;0.831885;0.972988;0.759234;	20366	0	0	0	0	0.999763	1	0.754375	0.754	0.759174	0.750998
Z:\HESI-source-performance\Slice-PASEF\HeLa-phospho\Raw-Data\Unenrich\20221109_HESI-1F-Slice-PASEF-unenrich-HeLa-1000ng_1_1_5000.d	20221109_HESI-1F-Slice-PASEF-unenrich-HeLa-1000ng_1_1_5000	O95801	O95801	TTC4_HUMAN	TTC4	12726.2	12809.2	12675.5	12726.2	12809.2	12675.5	12675.5	STLLQVLQHQR	STLLQVLQHQR	STLLQVLQHQR3	3	0.000114086	0.000595832	3.66636e-05	0.000258598	0.000228363	0.00021901	0.000228728	0	1	12726.2	12809.2	12600		10115.9	0.962576	14.435	14.4138	14.4563	43.4611	13.9625	47.1487	Tetratricopeptide repeat protein 4	0	0	0.906197	10217.2	3.90946	0.633145	1	0	0.999296	2.42786	0.317025	8748.16;4593.06;3714.06;1717.03;4419.07;262.004;4291.07;2868.04;2165.04;487.007;1573.03;648.013;	8748.16;4593.06;3714.06;1717.03;4419.07;262.004;4291.07;2868.04;2165.04;487.007;1573.03;648.013;	0.962058;0.983852;0.903011;0.864663;0.990525;0.874478;0.907329;0.882142;0.941077;0.84819;0.919756;0.913806;	20381	0	0	0	0	0.999404	1	0.755313	0.754	0.759268	0.752185
Z:\HESI-source-performance\Slice-PASEF\HeLa-phospho\Raw-Data\Unenrich\20221109_HESI-1F-Slice-PASEF-unenrich-HeLa-1000ng_1_1_4998.d	20221109_HESI-1F-Slice-PASEF-unenrich-HeLa-1000ng_1_1_4998	Q14141;Q9NVA2	Q14141;Q9NVA2	SEP11_HUMAN;SEPT6_HUMAN	SEPTIN11;SEPTIN6	118909	115157	115566	118909	115157	115566		STLMDTLFNTK	STLMDTLFNTK	STLMDTLFNTK2	2	1.13785e-05	1.13785e-05	9.60264e-07	0.000255689	0.000234522	0.00021901	0.000234907	0	0	118909	115157	117178		34837.7	0.998485	18.5855	18.5643	18.6067	78.7835	18.5009	79.4538	Septin-6	0	0	0.98244	35352.2	6.35042	0.344134	1	1.79726	0.999986	1.93136	0.086594	49615.8;50918.8;16407.5;18374.5;12651.4;8847.26;7148.19;17863.5;6940.2;1553.06;8027.22;6069.2;	49615.8;50918.8;16407.5;18374.5;12651.4;8847.26;7148.19;17863.5;6940.2;1553.06;8027.22;6069.2;	0.99877;0.998276;0.994543;0.998292;0.993183;0.996273;0.972027;0.997682;0.975546;0.932896;0.98549;0.968259;	26241	1.79726	0	0	0	0.999989	1	0.9525	0.95	0.948759	0.951783
Z:\HESI-source-performance\Slice-PASEF\HeLa-phospho\Raw-Data\Unenrich\20221109_HESI-1F-Slice-PASEF-unenrich-HeLa-1000ng_1_1_4999.d	20221109_HESI-1F-Slice-PASEF-unenrich-HeLa-1000ng_1_1_4999	Q14141;Q9NVA2	Q14141;Q9NVA2	SEP11_HUMAN;SEPT6_HUMAN	SEPTIN11;SEPTIN6	118108	118337	114825	118108	118337	114825		STLMDTLFNTK	STLMDTLFNTK	STLMDTLFNTK2	2	9.60264e-07	9.60264e-07	9.60264e-07	0.000255885	0.000224517	0.00021901	0.000224921	0	0	118108	118337	118171		34443.5	0.998864	18.5833	18.5621	18.6046	78.7835	18.5081	79.4012	Septin-6	0	0	0.988651	34425.2	5.7952	0.375282	1	1.36725	0.999999	1.6634	0.515374	50893.8;49035.6;15093.4;18178.5;11924.4;7436.22;8251.24;14701.4;6090.18;1893.06;6634.2;5820.2;	50893.8;49035.6;15093.4;18178.5;11924.4;7436.22;8251.24;14701.4;6090.18;1893.06;6634.2;5820.2;	0.999201;0.998506;0.99255;0.998884;0.99342;0.985636;0.954627;0.996553;0.949336;0.872611;0.94045;0.992445;	26241	1.36725	0	0	0	0.999999	1	0.9525	0.95	0.948822	0.951446
Z:\HESI-source-performance\Slice-PASEF\HeLa-phospho\Raw-Data\Unenrich\20221109_HESI-1F-Slice-PASEF-unenrich-HeLa-1000ng_1_1_5000.d	20221109_HESI-1F-Slice-PASEF-unenrich-HeLa-1000ng_1_1_5000	Q14141;Q9NVA2	Q14141;Q9NVA2	SEP11_HUMAN;SEPT6_HUMAN	SEPTIN11;SEPTIN6	110463	113558	116857	110463	113558	116857		STLMDTLFNTK	STLMDTLFNTK	STLMDTLFNTK2	2	4.53593e-06	4.53593e-06	9.60264e-07	0.000258598	0.000228363	0.00021901	0.000228728	0	0	110463	113558	111703		33321.3	0.99689	18.5731	18.5518	18.5943	78.7835	18.5053	79.4105	Septin-6	0	0	0.987879	32951.2	6.23418	0.390713	1	1.50895	0.999995	1.79684	0.289733	47712.6;45379.6;13836.4;17370.4;11738.4;8176.27;6476.19;16304.4;5441.2;2099.07;5459.17;6058.2;	47712.6;45379.6;13836.4;17370.4;11738.4;8176.27;6476.19;16304.4;5441.2;2099.07;5459.17;6058.2;	0.995296;0.998944;0.993164;0.995905;0.994403;0.993375;0.919753;0.995867;0.983466;0.915637;0.838753;0.986511;	26226	1.50895	0	0	0	0.999995	1	0.952292	0.95	0.948998	0.951637
Z:\HESI-source-performance\Slice-PASEF\HeLa-phospho\Raw-Data\Unenrich\20221109_HESI-1F-Slice-PASEF-unenrich-HeLa-1000ng_1_1_5000.d	20221109_HESI-1F-Slice-PASEF-unenrich-HeLa-1000ng_1_1_5000	P45844	P45844	ABCG1_HUMAN	ABCG1	8536.25	8657.7	8657.71	8536.25	8657.7	8657.71	8657.71	STLMNILAGYR	STLMNILAGYR	STLMNILAGYR2	2	0.00209854	0.0299988	0.00406802	0.00853659	0.00963978	0.015945	0.00965938	0	1	8536.25	8657.7	8516.3		615.573	0.935352	19.1141	19.0929	19.1353	84.4039	19.099	84.4368	ATP-binding cassette sub-family G member 1	0	0	0.836878	617.015	2.07216	0.539859	0.933379	0.417479	0.965737	1.3168	0.199589	5028.14;2179.07;2029.06;1329.04;2090.06;4019.12;3460.1;	5028.14;2179.07;2029.06;1329.04;2090.06;4019.12;3460.1;	0.957471;0.855692;0.775218;0.98228;0.759067;0.83297;0.86432;	26992	0.417479	0	0	0	0.970001	1	0.916023	0.901	0.90554	0.913519
Z:\HESI-source-performance\Slice-PASEF\HeLa-phospho\Raw-Data\Unenrich\20221109_HESI-1F-Slice-PASEF-unenrich-HeLa-1000ng_1_1_4998.d	20221109_HESI-1F-Slice-PASEF-unenrich-HeLa-1000ng_1_1_4998	Q92599	Q92599	SEPT8_HUMAN	SEPTIN8	18531.6	18270.8	23911.7	18531.6	18270.8	23911.7	23911.7	STLMNTLFNTTFETEEASHHEAC(UniMod:4)VR	STLMNTLFNTTFETEEASHHEACVR	STLMNTLFNTTFETEEASHHEAC(UniMod:4)VR4	4	5.77868e-05	6.3455e-05	1.54728e-05	0.000255689	0.000234522	0.00021901	0.000234907	0	1	17171.6	16783.2	17077.9		5434.38	0.983378	17.9066	17.8854	17.9278	73.0702	17.8194	73.782	Septin-8	0	0	0.910279	5464.19	3.05847	0.209474	1	0.81235	0.999924	1.86483	0.256823	22201.8;2391.07;9373.33;969.042;5407.19;3866.14;3969.15;3449.12;2732.09;3564.13;2029.07;1047.03;	22201.8;2391.07;9373.33;969.042;5407.19;3866.14;3969.15;3449.12;2732.09;3564.13;2029.07;1047.03;	0.954348;0.955058;0.993766;0.752586;0.977894;0.940218;0.930701;0.995883;0.981329;0.964556;0.974394;0.843473;	25279	0.81235	0	0	0	0.999937	1	0.983958	0.974	0.974922	0.984466
Z:\HESI-source-performance\Slice-PASEF\HeLa-phospho\Raw-Data\Unenrich\20221109_HESI-1F-Slice-PASEF-unenrich-HeLa-1000ng_1_1_4999.d	20221109_HESI-1F-Slice-PASEF-unenrich-HeLa-1000ng_1_1_4999	Q92599	Q92599	SEPT8_HUMAN	SEPTIN8	18437.6	18352	24460.2	18437.6	18352	24460.2	24460.2	STLMNTLFNTTFETEEASHHEAC(UniMod:4)VR	STLMNTLFNTTFETEEASHHEACVR	STLMNTLFNTTFETEEASHHEAC(UniMod:4)VR4	4	2.3148e-05	2.3148e-05	1.54728e-05	0.000255885	0.000224517	0.00021901	0.000224921	0	1	12727.4	12704.1	12686.2		5972.82	0.984219	17.9151	17.8938	17.9363	73.0702	17.821	73.8482	Septin-8	0	0	0.962247	5992.19	3.41183	0.245341	1	0.743275	0.999973	1.19843	0.32856	17777.6;1869.05;7040.24;2213.08;3818.11;3318.12;4807.15;3741.13;2845.09;3259.09;2265.07;557.014;	17777.6;1869.05;7040.24;2213.08;3818.11;3318.12;4807.15;3741.13;2845.09;3259.09;2265.07;557.014;	0.937863;0.961665;0.999274;0.797242;0.967501;0.984611;0.926616;0.957847;0.96328;0.956269;0.991134;0.750836;	25294	0.743275	0	0	0	0.999977	1	0.985104	0.974	0.975171	0.985147
Z:\HESI-source-performance\Slice-PASEF\HeLa-phospho\Raw-Data\Unenrich\20221109_HESI-1F-Slice-PASEF-unenrich-HeLa-1000ng_1_1_5000.d	20221109_HESI-1F-Slice-PASEF-unenrich-HeLa-1000ng_1_1_5000	Q92599	Q92599	SEPT8_HUMAN	SEPTIN8	41596.1	42089.2	24095.4	41596.1	42089.2	24095.4	24095.4	STLMNTLFNTTFETEEASHHEAC(UniMod:4)VR	STLMNTLFNTTFETEEASHHEACVR	STLMNTLFNTTFETEEASHHEAC(UniMod:4)VR4	4	1.54728e-05	1.54728e-05	1.54728e-05	0.000258598	0.000228363	0.00021901	0.000228728	0	1	13556.4	13723.8	13499.7		5027.07	0.986943	17.9153	17.8941	17.9365	73.0702	17.8126	73.8405	Septin-8	0	0	0.934196	5048.19	3.42548	0.249844	1	0.781633	0.999982	1.23751	0.209497	18856.6;1887.05;7352.21;1503.05;4317.13;2784.11;5140.15;3463.11;2499.08;2293.08;2263.07;1463.04;	18856.6;1887.05;7352.21;1503.05;4317.13;2784.11;5140.15;3463.11;2499.08;2293.08;2263.07;1463.04;	0.952155;0.978946;0.995727;0.892137;0.97548;0.83009;0.953303;0.983493;0.928539;0.935176;0.893793;0.862277;	25294	0.781633	0	0	0	0.999985	1	0.984062	0.974	0.974803	0.984415
Z:\HESI-source-performance\Slice-PASEF\HeLa-phospho\Raw-Data\Unenrich\20221109_HESI-1F-Slice-PASEF-unenrich-HeLa-1000ng_1_1_4998.d	20221109_HESI-1F-Slice-PASEF-unenrich-HeLa-1000ng_1_1_4998	P47756	P47756	CAPZB_HUMAN	CAPZB	467015	457378	463586	467015	457378	463586	463586	STLNEIYFGK	STLNEIYFGK	STLNEIYFGK2	2	1.0981e-05	1.0981e-05	2.02161e-06	0.000255689	0.000234522	0.00021901	0.000234907	0	1	190315	187357	190647		89502.3	0.999065	14.1188	14.0976	14.14	43.8105	14.0146	44.7066	F-actin-capping protein subunit beta	0	0	0.985366	89346.6	5.79663	0.486869	1	3.50072	0.999987	1.37327	0.108956	108059;65953.6;48500.5;55894.6;33755.8;26883.8;13998.4;10523.3;11315.4;8870.29;7067.2;5140.14;	108059;65953.6;48500.5;55894.6;33755.8;26883.8;13998.4;10523.3;11315.4;8870.29;7067.2;5140.14;	0.999441;0.99929;0.997845;0.987879;0.99961;0.999693;0.999247;0.996269;0.995463;0.936763;0.995333;0.883466;	19928	3.50072	0	0	0	0.999989	1	0.915	0.912	0.915126	0.912397
Z:\HESI-source-performance\Slice-PASEF\HeLa-phospho\Raw-Data\Unenrich\20221109_HESI-1F-Slice-PASEF-unenrich-HeLa-1000ng_1_1_4999.d	20221109_HESI-1F-Slice-PASEF-unenrich-HeLa-1000ng_1_1_4999	P47756	P47756	CAPZB_HUMAN	CAPZB	458356	457762	462193	458356	457762	462193	462193	STLNEIYFGK	STLNEIYFGK	STLNEIYFGK2	2	2.02161e-06	2.02161e-06	2.02161e-06	0.000255885	0.000224517	0.00021901	0.000224921	0	1	187352	188333	188069		88315.6	0.998188	14.1277	14.1065	14.1489	43.8105	14.0103	44.7255	F-actin-capping protein subunit beta	0	0	0.993941	87978.6	5.82896	0.476593	1	3.46052	0.999998	2.03601	0.675742	108837;66959.6;46959.6;60648.8;31554.8;27067.8;12556.4;9982.28;11021.4;8000.24;7112.2;6814.18;	108837;66959.6;46959.6;60648.8;31554.8;27067.8;12556.4;9982.28;11021.4;8000.24;7112.2;6814.18;	0.998475;0.999445;0.998086;0.965135;0.997347;0.995689;0.992397;0.990309;0.994638;0.873592;0.98816;0.980178;	19943	3.46052	0	0	0	0.999998	1	0.912708	0.912	0.914733	0.909522
Z:\HESI-source-performance\Slice-PASEF\HeLa-phospho\Raw-Data\Unenrich\20221109_HESI-1F-Slice-PASEF-unenrich-HeLa-1000ng_1_1_5000.d	20221109_HESI-1F-Slice-PASEF-unenrich-HeLa-1000ng_1_1_5000	P47756	P47756	CAPZB_HUMAN	CAPZB	461703	469467	458736	461703	469467	458736	458736	STLNEIYFGK	STLNEIYFGK	STLNEIYFGK2	2	6.14871e-06	6.14871e-06	2.02161e-06	0.000258598	0.000228363	0.00021901	0.000228728	0	1	187668	190198	187092		88318.9	0.998555	14.1273	14.1061	14.1485	43.8105	14.0094	44.7517	F-actin-capping protein subunit beta	0	0	0.990263	88590.6	5.79131	0.581039	1	3.47375	0.999993	2.28653	0.176111	110275;68120.9;47845.6;58747.6;29546.8;24985.7;12751.4;10612.3;10921.3;8556.24;8220.2;7131.2;	110275;68120.9;47845.6;58747.6;29546.8;24985.7;12751.4;10612.3;10921.3;8556.24;8220.2;7131.2;	0.998408;0.995878;0.9991;0.972069;0.998217;0.994249;0.978107;0.991647;0.992912;0.865252;0.983668;0.997515;	19943	3.47375	0	0	0	0.999994	1	0.912604	0.912	0.915222	0.909326
Z:\HESI-source-performance\Slice-PASEF\HeLa-phospho\Raw-Data\Unenrich\20221109_HESI-1F-Slice-PASEF-unenrich-HeLa-1000ng_1_1_4999.d	20221109_HESI-1F-Slice-PASEF-unenrich-HeLa-1000ng_1_1_4999	Q16537	Q16537	2A5E_HUMAN	PPP2R5E	44019	43993.9	45310	44019	43993.9	45310	45310	STLNELVDYITISR	STLNELVDYITISR	STLNELVDYITISR2	2	0.00103721	0.00970544	0.000166047	0.000255885	0.000224517	0.00021901	0.000224921	0	1	15387.6	15372.1	15350.5		3832.89	0.978333	20.7793	20.758	20.8005	103.035	20.6098	105.068	Serine/threonine-protein phosphatase 2A 56 kDa regulatory subunit epsilon isoform	0	0	0.865426	3842.16	1.80254	0.622977	1	0.548019	0.988683	0.93999	0.309109	7144.25;5038.22;2310.08;4290.16;4012.17;3205.13;527.017;1217.05;3372.13;1998.07;8802.33;1844.08;	7144.25;5038.22;2310.08;4290.16;4012.17;3205.13;527.017;1217.05;3372.13;1998.07;8802.33;1844.08;	0.970072;0.990243;0.995592;0.98684;0.933302;0.978027;0.78352;0.991893;0.899329;0.891842;0.889372;0.880862;	29342	0.548019	0	0	0	0.990295	1	1.07708	1.066	1.06657	1.07579
Z:\HESI-source-performance\Slice-PASEF\HeLa-phospho\Raw-Data\Unenrich\20221109_HESI-1F-Slice-PASEF-unenrich-HeLa-1000ng_1_1_5000.d	20221109_HESI-1F-Slice-PASEF-unenrich-HeLa-1000ng_1_1_5000	Q16537	Q16537	2A5E_HUMAN	PPP2R5E	45226	46258.1	46138.5	45226	46258.1	46138.5	46138.5	STLNELVDYITISR	STLNELVDYITISR	STLNELVDYITISR2	2	0.000114086	0.000467154	0.000166047	0.000258598	0.000228363	0.00021901	0.000228728	0	1	15339.6	15690	15433.8		4742.12	0.990838	20.7691	20.7479	20.7903	103.035	20.6083	104.927	Serine/threonine-protein phosphatase 2A 56 kDa regulatory subunit epsilon isoform	0	0	0.863899	4713.2	2.91517	0.493134	1	1.36864	0.999448	1.55987	0.189786	6704.28;5599.22;2500.09;5325.25;5327.23;3036.13;1275.05;1327.06;4219.19;1693.08;6985.27;1467.05;	6704.28;5599.22;2500.09;5325.25;5327.23;3036.13;1275.05;1327.06;4219.19;1693.08;6985.27;1467.05;	0.992013;0.98768;0.917213;0.974219;0.949086;0.994066;0.947335;0.880904;0.971905;0.929114;0.861784;0.871629;	29327	1.36864	0	0	0	0.999533	1	1.07073	1.066	1.06622	1.07051
Z:\HESI-source-performance\Slice-PASEF\HeLa-phospho\Raw-Data\Unenrich\20221109_HESI-1F-Slice-PASEF-unenrich-HeLa-1000ng_1_1_4998.d	20221109_HESI-1F-Slice-PASEF-unenrich-HeLa-1000ng_1_1_4998	Q16537	Q16537	2A5E_HUMAN	PPP2R5E	47050.1	45764.2	44556.2	47050.1	45764.2	44556.2	44556.2	STLNELVDYITISR	STLNELVDYITISR	STLNELVDYITISR3	3	0.000144697	0.00122474	3.66636e-05	0.000255689	0.000234522	0.00021901	0.000234907	0	1	47050.1	45764.2	46567.7		10059	0.99003	20.7715	20.7502	20.7927	103.035	20.6057	104.944	Serine/threonine-protein phosphatase 2A 56 kDa regulatory subunit epsilon isoform	0	0	0.950605	10163.2	5.07935	0.463151	1	0.914673	0.998533	1.30359	0.115738	12154.3;26541.6;5245.14;8354.22;9822.23;5555.11;1454.04;6664.14;8694.2;5108.1;2423.06;	12154.3;26541.6;5245.14;8354.22;9822.23;5555.11;1454.04;6664.14;8694.2;5108.1;2423.06;	0.985597;0.995454;0.985312;0.979249;0.861061;0.987241;0.728377;0.971603;0.979611;0.984486;0.818862;	29334	0.914673	0	0	0	0.998775	1	0.828333	0.828	0.830125	0.824611
Z:\HESI-source-performance\Slice-PASEF\HeLa-phospho\Raw-Data\Unenrich\20221109_HESI-1F-Slice-PASEF-unenrich-HeLa-1000ng_1_1_4999.d	20221109_HESI-1F-Slice-PASEF-unenrich-HeLa-1000ng_1_1_4999	Q16537	Q16537	2A5E_HUMAN	PPP2R5E	44019	43993.9	45310	44019	43993.9	45310	45310	STLNELVDYITISR	STLNELVDYITISR	STLNELVDYITISR3	3	3.66636e-05	8.42588e-05	3.66636e-05	0.000255885	0.000224517	0.00021901	0.000224921	0	1	44019	43993.9	43932.2		9400.65	0.994435	20.7581	20.7368	20.7793	103.035	20.6098	104.749	Serine/threonine-protein phosphatase 2A 56 kDa regulatory subunit epsilon isoform	0	0	0.855237	9419.22	4.78002	0.593403	1	0.823065	0.999901	1.38728	0.316144	11544.3;24978.6;4296.1;7496.14;12863.3;5626.12;998.024;5060.11;8399.18;5148.11;2604.06;	11544.3;24978.6;4296.1;7496.14;12863.3;5626.12;998.024;5060.11;8399.18;5148.11;2604.06;	0.991782;0.995982;0.955038;0.993367;0.933816;0.968715;0.854857;0.989072;0.973423;0.970512;0.844332;	29319	0.823065	0	0	0	0.999916	1	0.827604	0.828	0.830151	0.82335
Z:\HESI-source-performance\Slice-PASEF\HeLa-phospho\Raw-Data\Unenrich\20221109_HESI-1F-Slice-PASEF-unenrich-HeLa-1000ng_1_1_5000.d	20221109_HESI-1F-Slice-PASEF-unenrich-HeLa-1000ng_1_1_5000	Q16537	Q16537	2A5E_HUMAN	PPP2R5E	45226	46258.1	46138.5	45226	46258.1	46138.5	46138.5	STLNELVDYITISR	STLNELVDYITISR	STLNELVDYITISR3	3	4.43046e-05	0.000266039	3.66636e-05	0.000258598	0.000228363	0.00021901	0.000228728	0	1	45226	46258.1	45502.6		11765.8	0.984722	20.7691	20.7479	20.7903	103.035	20.6083	104.927	Serine/threonine-protein phosphatase 2A 56 kDa regulatory subunit epsilon isoform	0	0	0.970055	11694.3	3.92989	0.700412	1	0.777321	0.999685	2.52699	0.369187	10531.2;26605.6;4091.09;8089.19;9563.21;4320.09;1488.03;5962.14;8816.2;5024.13;2857.06;	10531.2;26605.6;4091.09;8089.19;9563.21;4320.09;1488.03;5962.14;8816.2;5024.13;2857.06;	0.949096;0.997817;0.960135;0.988033;0.898395;0.937853;0.802836;0.982645;0.915623;0.985619;0.929543;	29334	0.777321	0	0	0	0.999734	1	0.827708	0.828	0.830515	0.823727
Z:\HESI-source-performance\Slice-PASEF\HeLa-phospho\Raw-Data\Unenrich\20221109_HESI-1F-Slice-PASEF-unenrich-HeLa-1000ng_1_1_4998.d	20221109_HESI-1F-Slice-PASEF-unenrich-HeLa-1000ng_1_1_4998	P17252	P17252	KPCA_HUMAN	PRKCA	41006.6	40062.6	75801.3	41006.6	40062.6	75801.3	75801.3	STLNPQWNESFTFK	STLNPQWNESFTFK	STLNPQWNESFTFK2	2	0.000144697	0.000301261	6.16595e-06	0.000255689	0.000234522	0.00021901	0.000234907	0	1	13636.6	13326.6	13560.6		12289.5	0.985511	16.7711	16.7499	16.7924	64.2101	16.6758	64.9222	Protein kinase C alpha type	0	0	0.912473	12358.4	4.05411	0.451269	1	1.4811	0.999639	1.52813	0.454297	8363.28;5600.21;3923.16;4113.2;2340.09;1528.06;421.016;7070.31;16027.7;3837.15;1672.06;4331.17;	8363.28;5600.21;3923.16;4113.2;2340.09;1528.06;421.016;7070.31;16027.7;3837.15;1672.06;4331.17;	0.976756;0.983659;0.983548;0.989906;0.930013;0.992081;0.925823;0.963141;0.987996;0.915863;0.980966;0.954753;	23671	1.4811	0	0	0	0.999699	1	1.08417	1.081	1.08218	1.08141
Z:\HESI-source-performance\Slice-PASEF\HeLa-phospho\Raw-Data\Unenrich\20221109_HESI-1F-Slice-PASEF-unenrich-HeLa-1000ng_1_1_4999.d	20221109_HESI-1F-Slice-PASEF-unenrich-HeLa-1000ng_1_1_4999	P17252	P17252	KPCA_HUMAN	PRKCA	124767	124823	78930.9	124767	124823	78930.9	78930.9	STLNPQWNESFTFK	STLNPQWNESFTFK	STLNPQWNESFTFK2	2	6.16595e-06	6.16595e-06	6.16595e-06	0.000255885	0.000224517	0.00021901	0.000224921	0	1	14706.6	14714.1	14693.5		13660.2	0.985993	16.7585	16.7373	16.7797	64.2101	16.6787	64.814	Protein kinase C alpha type	0	0	0.875016	13672.5	3.94156	0.592685	1	0.559098	0.999993	1.57336	0.402169	8526.34;6041.23;4624.21;4041.14;2440.1;1803.07;791.037;8883.37;18382.7;3112.14;1987.06;5533.22;	8526.34;6041.23;4624.21;4041.14;2440.1;1803.07;791.037;8883.37;18382.7;3112.14;1987.06;5533.22;	0.984913;0.984303;0.986013;0.988496;0.993007;0.97066;0.909814;0.975043;0.995358;0.823712;0.94814;0.918251;	23656	0.559098	0	0	0	0.999994	1	1.07771	1.081	1.0823	1.07621
Z:\HESI-source-performance\Slice-PASEF\HeLa-phospho\Raw-Data\Unenrich\20221109_HESI-1F-Slice-PASEF-unenrich-HeLa-1000ng_1_1_5000.d	20221109_HESI-1F-Slice-PASEF-unenrich-HeLa-1000ng_1_1_5000	P17252	P17252	KPCA_HUMAN	PRKCA	90915.8	91821.3	78092.3	90915.8	91821.3	78092.3	78092.3	STLNPQWNESFTFK	STLNPQWNESFTFK	STLNPQWNESFTFK2	2	4.28413e-05	4.28413e-05	6.16595e-06	0.000258598	0.000228363	0.00021901	0.000228728	0	1	14625.6	14800.3	14558.6		12637.3	0.985763	16.7479	16.7267	16.7691	64.2101	16.6735	64.7609	Protein kinase C alpha type	0	0	0.925684	12695.5	2.82228	0.421537	1	1.08531	0.999949	2.0663	0.306881	8581.34;5486.23;5198.23;3941.14;2871.13;1335.05;599.027;9043.34;18385.8;2539.09;2256.1;4422.19;	8581.34;5486.23;5198.23;3941.14;2871.13;1335.05;599.027;9043.34;18385.8;2539.09;2256.1;4422.19;	0.969804;0.993569;0.97833;0.984701;0.946411;0.925842;0.73994;0.988325;0.986041;0.941807;0.953881;0.861163;	23641	1.08531	0	0	0	0.999957	1	1.07635	1.081	1.08234	1.07602
Z:\HESI-source-performance\Slice-PASEF\HeLa-phospho\Raw-Data\Unenrich\20221109_HESI-1F-Slice-PASEF-unenrich-HeLa-1000ng_1_1_4998.d	20221109_HESI-1F-Slice-PASEF-unenrich-HeLa-1000ng_1_1_4998	O43707	O43707	ACTN4_HUMAN	ACTN4	1084750	1068280	1080700	1084750	1068280	1080700	1080700	STLPDADR	STLPDADR	STLPDADR2	2	0.000144697	0.00129297	3.66636e-05	0.000255689	0.000234522	0.00021901	0.000234907	0	1	244202	238384	242570		38994.3	0.996626	5.85385	5.83265	5.87507	-18.6116	6.11681	-20.4653	Alpha-actinin-4	0	0	0.989184	39256.8	5.42241	0.146074	1	0.0802457	0.998451	0.809808	0.262638	185462;23622.5;24826.5;33913.6;2643.06;12353.3;	185462;23622.5;24826.5;33913.6;2643.06;12353.3;	0.997598;0.992604;0.994314;0.993007;0.8243;0.990248;	8246	0.0802457	0	0	0	0.998707	1	0.792604	0.791	0.795179	0.788204
Z:\HESI-source-performance\Slice-PASEF\HeLa-phospho\Raw-Data\Unenrich\20221109_HESI-1F-Slice-PASEF-unenrich-HeLa-1000ng_1_1_4999.d	20221109_HESI-1F-Slice-PASEF-unenrich-HeLa-1000ng_1_1_4999	O43707	O43707	ACTN4_HUMAN	ACTN4	1084240	1072880	1086370	1084240	1072880	1086370	1086370	STLPDADR	STLPDADR	STLPDADR2	2	3.66636e-05	0.000532117	3.66636e-05	0.000255885	0.000224517	0.00021901	0.000224921	0	1	246679	246056	245711		39864.6	0.997019	5.86347	5.84227	5.88468	-18.6116	6.12502	-20.5264	Alpha-actinin-4	0	0	0.995599	40021.8	5.52807	0.128611	1	0	0.999373	1.83304	0.334377	186300;22958.5;26946.6;33432.6;1288.03;10968.2;	186300;22958.5;26946.6;33432.6;1288.03;10968.2;	0.997121;0.993486;0.996287;0.997038;0.499069;0.994781;	8261	0	0	0	0	0.999468	1	0.79375	0.791	0.795271	0.789416
Z:\HESI-source-performance\Slice-PASEF\HeLa-phospho\Raw-Data\Unenrich\20221109_HESI-1F-Slice-PASEF-unenrich-HeLa-1000ng_1_1_5000.d	20221109_HESI-1F-Slice-PASEF-unenrich-HeLa-1000ng_1_1_5000	O43707	O43707	ACTN4_HUMAN	ACTN4	1080170	1096040	1069950	1080170	1096040	1069950	1069950	STLPDADR	STLPDADR	STLPDADR2	2	8.15894e-05	0.00029413	3.66636e-05	0.000258598	0.000228363	0.00021901	0.000228728	0	1	244076	247694	243648		41672.7	0.996371	5.86253	5.84129	5.88377	-18.6116	6.12384	-20.5645	Alpha-actinin-4	0	0	0.998135	41745.9	5.68057	0.124911	1	0.112831	0.999652	1.26682	0.18076	181578;21990.5;27457.5;35040.8;1029.02;14209.3;	181578;21990.5;27457.5;35040.8;1029.02;14209.3;	0.99661;0.987551;0.997539;0.994216;0.796441;0.992387;	8261	0.112831	0	0	0	0.999706	1	0.793854	0.791	0.795361	0.789607
Z:\HESI-source-performance\Slice-PASEF\HeLa-phospho\Raw-Data\Unenrich\20221109_HESI-1F-Slice-PASEF-unenrich-HeLa-1000ng_1_1_4998.d	20221109_HESI-1F-Slice-PASEF-unenrich-HeLa-1000ng_1_1_4998	O43707	O43707	ACTN4_HUMAN	ACTN4	1084750	1068280	1080700	1084750	1068280	1080700	1080700	STLPDADRER	STLPDADRER	STLPDADRER2	2	1.19249e-06	1.19249e-06	2.51995e-07	0.000255689	0.000234522	0.00021901	0.000234907	0	1	38137.1	37164.9	37817.4		98692.2	0.98903	5.17466	5.15345	5.19587	-27.0775	5.19181	-27.6502	Alpha-actinin-4	0	0	0.956219	99526.5	5.23995	0.642593	1	0.566057	0.999999	1.34401	0.0534022	11261.3;11664.4;15211.4;9296.22;9582.23;5932.18;3616.1;5235.17;4869.14;2036.05;2767.08;1188.03;	11261.3;11664.4;15211.4;9296.22;9582.23;5932.18;3616.1;5235.17;4869.14;2036.05;2767.08;1188.03;	0.992092;0.97909;0.994385;0.989637;0.954751;0.973807;0.934227;0.974684;0.958241;0.936431;0.974355;0.879421;	7283	0.566057	0	0	0	0.999999	1	0.906136	0.911	0.914486	0.901947
Z:\HESI-source-performance\Slice-PASEF\HeLa-phospho\Raw-Data\Unenrich\20221109_HESI-1F-Slice-PASEF-unenrich-HeLa-1000ng_1_1_4999.d	20221109_HESI-1F-Slice-PASEF-unenrich-HeLa-1000ng_1_1_4999	O43707	O43707	ACTN4_HUMAN	ACTN4	1084240	1072880	1086370	1084240	1072880	1086370	1086370	STLPDADRER	STLPDADRER	STLPDADRER2	2	3.03241e-07	3.03241e-07	2.51995e-07	0.000255885	0.000224517	0.00021901	0.000224921	0	1	44312.3	44293.9	44231.8		95598.7	0.991546	5.18455	5.1632	5.20575	-27.0775	5.18373	-27.4995	Alpha-actinin-4	0	0	0.952252	95772.5	5.34653	0.485096	1	0.854957	1	1.85154	0.258243	14345.5;13213.4;16753.4;10470.3;8184.24;5123.12;3278.11;4503.11;7586.2;2022.05;3023.1;2414.06;	14345.5;13213.4;16753.4;10470.3;8184.24;5123.12;3278.11;4503.11;7586.2;2022.05;3023.1;2414.06;	0.982958;0.996425;0.99505;0.95524;0.978358;0.945477;0.957336;0.90059;0.977618;0.956639;0.936944;0.909157;	7298	0.854957	0	0	0	1	1	0.906146	0.911	0.9142	0.901899
Z:\HESI-source-performance\Slice-PASEF\HeLa-phospho\Raw-Data\Unenrich\20221109_HESI-1F-Slice-PASEF-unenrich-HeLa-1000ng_1_1_5000.d	20221109_HESI-1F-Slice-PASEF-unenrich-HeLa-1000ng_1_1_5000	O43707	O43707	ACTN4_HUMAN	ACTN4	1080170	1096040	1069950	1080170	1096040	1069950	1069950	STLPDADRER	STLPDADRER	STLPDADRER2	2	2.51995e-07	2.51995e-07	2.51995e-07	0.000258598	0.000228363	0.00021901	0.000228728	0	1	35637.1	36338.1	35744.6		97120.4	0.985205	5.17269	5.15149	5.19395	-27.0775	5.1895	-27.5921	Alpha-actinin-4	0	0	0.944906	96828.2	5.60003	0.633962	1	0.890975	1	1.44329	0.113038	10560.3;11141.3;13935.4;7299.2;8442.22;4884.15;3366.09;3889.12;6413.2;2163.05;2636.08;893.022;	10560.3;11141.3;13935.4;7299.2;8442.22;4884.15;3366.09;3889.12;6413.2;2163.05;2636.08;893.022;	0.9931;0.988119;0.976893;0.969182;0.927402;0.97465;0.969608;0.962524;0.991282;0.996297;0.943119;0.865305;	7283	0.890975	0	0	0	1	1	0.905	0.911	0.91453	0.901347
Z:\HESI-source-performance\Slice-PASEF\HeLa-phospho\Raw-Data\Unenrich\20221109_HESI-1F-Slice-PASEF-unenrich-HeLa-1000ng_1_1_4998.d	20221109_HESI-1F-Slice-PASEF-unenrich-HeLa-1000ng_1_1_4998	O95202	O95202	LETM1_HUMAN	LETM1	103470	101494	115204	103470	101494	115204	115204	STLQTLPEIVAK	STLQTLPEIVAK	STLQTLPEIVAK2	2	8.74499e-06	8.74499e-06	8.74499e-06	0.000255689	0.000234522	0.00021901	0.000234907	0	1	46893.5	45894.1	46699.8		13619.9	0.99781	15.2647	15.2435	15.286	54.7934	15.4373	53.4948	Mitochondrial proton/calcium exchanger protein	0	0	0.955559	13676.4	4.72474	0.339262	1	0.954801	0.99999	1.27681	0.0717055	19853.7;19398.6;7641.24;9232.28;3521.12;2996.11;5232.19;3055.1;3878.14;1475.05;1773.05;1262.04;	19853.7;19398.6;7641.24;9232.28;3521.12;2996.11;5232.19;3055.1;3878.14;1475.05;1773.05;1262.04;	0.99832;0.999712;0.991655;0.983452;0.996922;0.976552;0.951301;0.885486;0.977343;0.97884;0.96704;0.810776;	21546	0.954801	0	0	0	0.999991	1	0.982396	0.983	0.981407	0.982791
Z:\HESI-source-performance\Slice-PASEF\HeLa-phospho\Raw-Data\Unenrich\20221109_HESI-1F-Slice-PASEF-unenrich-HeLa-1000ng_1_1_4999.d	20221109_HESI-1F-Slice-PASEF-unenrich-HeLa-1000ng_1_1_4999	O95202	O95202	LETM1_HUMAN	LETM1	110621	111053	111744	110621	111053	111744	111744	STLQTLPEIVAK	STLQTLPEIVAK	STLQTLPEIVAK2	2	1.12201e-05	1.12201e-05	8.74499e-06	0.000255885	0.000224517	0.00021901	0.000224921	0	1	44358.4	44489.6	44427.2		13518.3	0.996104	15.2629	15.2417	15.2841	54.7934	15.4341	53.5058	Mitochondrial proton/calcium exchanger protein	0	0	0.805461	13497.4	4.00447	0.301293	1	0.213533	0.999987	1.28122	0.0513891	17553.6;18238.6;8566.23;8190.21;2798.12;3074.09;5546.19;2466.09;4367.14;2263.08;2152.07;1378.05;	17553.6;18238.6;8566.23;8190.21;2798.12;3074.09;5546.19;2466.09;4367.14;2263.08;2152.07;1378.05;	0.994541;0.996658;0.998126;0.978914;0.999012;0.953181;0.982396;0.965413;0.987862;0.90596;0.984681;0.863395;	21546	0.213533	0	0	0	0.999989	1	0.978958	0.983	0.981191	0.978302
Z:\HESI-source-performance\Slice-PASEF\HeLa-phospho\Raw-Data\Unenrich\20221109_HESI-1F-Slice-PASEF-unenrich-HeLa-1000ng_1_1_5000.d	20221109_HESI-1F-Slice-PASEF-unenrich-HeLa-1000ng_1_1_5000	O95202	O95202	LETM1_HUMAN	LETM1	128276	130515	114263	128276	130515	114263	114263	STLQTLPEIVAK	STLQTLPEIVAK	STLQTLPEIVAK2	2	1.04831e-05	1.04831e-05	8.74499e-06	0.000258598	0.000228363	0.00021901	0.000228728	0	1	43498.4	44358.5	43634.1		13362.9	0.995492	15.2734	15.2522	15.2947	54.7934	15.4289	53.6129	Mitochondrial proton/calcium exchanger protein	0	0	0.96953	13321.4	5.06311	0.236708	1	0.689985	0.999988	1.96741	0.114295	16321.5;18573.7;8603.28;7817.24;2010.05;2710.09;4958.16;2135.06;4679.14;1520.05;1732.05;669.027;	16321.5;18573.7;8603.28;7817.24;2010.05;2710.09;4958.16;2135.06;4679.14;1520.05;1732.05;669.027;	0.991592;0.998896;0.995542;0.997114;0.797371;0.992713;0.986381;0.904942;0.99291;0.990658;0.939667;0.869335;	21561	0.689985	0	0	0	0.99999	1	0.983542	0.983	0.98126	0.98386
Z:\HESI-source-performance\Slice-PASEF\HeLa-phospho\Raw-Data\Unenrich\20221109_HESI-1F-Slice-PASEF-unenrich-HeLa-1000ng_1_1_4998.d	20221109_HESI-1F-Slice-PASEF-unenrich-HeLa-1000ng_1_1_4998	Q07065	Q07065	CKAP4_HUMAN	CKAP4	111617	109207	124731	111617	109207	124731	124731	STLQTMESDIYTEVR	STLQTMESDIYTEVR	STLQTMESDIYTEVR2	2	1.81858e-05	1.81858e-05	1.51197e-07	0.000255689	0.000234522	0.00021901	0.000234907	0	1	28426.2	27940	28430.5		20521.1	0.987076	16.972	16.9508	16.9932	65.8959	16.8994	66.4437	Cytoskeleton-associated protein 4	0	0	0.573537	20518	3.14315	0.767441	1	1.98981	0.999978	1.34296	0.0960978	10414.4;8934.37;10631.5;11893.6;8860.37;3161.16;11069.5;4279.19;4570.18;7486.28;6832.31;2446.12;	10414.4;8934.37;10631.5;11893.6;8860.37;3161.16;11069.5;4279.19;4570.18;7486.28;6832.31;2446.12;	0.989567;0.984381;0.982686;0.984912;0.995063;0.992464;0.866677;0.994753;0.990841;0.973984;0.990229;0.949797;	23955	1.98981	0	0	0	0.999982	1	1.13344	1.139	1.14302	1.12936
Z:\HESI-source-performance\Slice-PASEF\HeLa-phospho\Raw-Data\Unenrich\20221109_HESI-1F-Slice-PASEF-unenrich-HeLa-1000ng_1_1_4999.d	20221109_HESI-1F-Slice-PASEF-unenrich-HeLa-1000ng_1_1_4999	Q07065	Q07065	CKAP4_HUMAN	CKAP4	128777	128676	123115	128777	128676	123115	123115	STLQTMESDIYTEVR	STLQTMESDIYTEVR	STLQTMESDIYTEVR2	2	1.51621e-07	1.51621e-07	1.51197e-07	0.000255885	0.000224517	0.00021901	0.000224921	0	1	26846.2	26731.1	26693.6		21447.3	0.989832	16.9806	16.9593	17.0018	65.8959	16.9013	66.4338	Cytoskeleton-associated protein 4	0	0	0.934902	21569.9	4.20641	0.754405	1	2.11204	1	1.6498	0.190479	10742.6;8756.43;9540.37;13536.6;8549.37;3181.14;3133.16;3660.15;5109.25;7143.31;5446.28;1875.09;	10742.6;8756.43;9540.37;13536.6;8549.37;3181.14;3133.16;3660.15;5109.25;7143.31;5446.28;1875.09;	0.994027;0.990537;0.987247;0.947993;0.991996;0.987709;0.873006;0.984791;0.978655;0.989958;0.976275;0.972492;	23970	2.11204	0	0	0	1	1	1.13354	1.139	1.14344	1.12939
Z:\HESI-source-performance\Slice-PASEF\HeLa-phospho\Raw-Data\Unenrich\20221109_HESI-1F-Slice-PASEF-unenrich-HeLa-1000ng_1_1_5000.d	20221109_HESI-1F-Slice-PASEF-unenrich-HeLa-1000ng_1_1_5000	Q07065	Q07065	CKAP4_HUMAN	CKAP4	132596	134095	122618	132596	134095	122618	122618	STLQTMESDIYTEVR	STLQTMESDIYTEVR	STLQTMESDIYTEVR2	2	1.51197e-07	1.51197e-07	1.51197e-07	0.000258598	0.000228363	0.00021901	0.000228728	0	1	26198.1	26655.8	26220.4		21565.2	0.988846	16.9699	16.9487	16.9912	65.8959	16.9002	66.4113	Cytoskeleton-associated protein 4	0	0	0.877436	21546.9	3.97835	0.722728	1	1.64944	1	2.17468	0.215552	9026.43;8849.46;9403.37;11721.4;7945.31;2497.09;12120.6;3204.14;5004.26;7917.31;7309.28;2131.1;	9026.43;8849.46;9403.37;11721.4;7945.31;2497.09;12120.6;3204.14;5004.26;7917.31;7309.28;2131.1;	0.973565;0.99001;0.988945;0.929656;0.987433;0.893467;0.831041;0.992319;0.986867;0.996882;0.993304;0.967089;	23955	1.64944	0	0	0	1	1	1.13	1.139	1.14307	1.12649
Z:\HESI-source-performance\Slice-PASEF\HeLa-phospho\Raw-Data\Unenrich\20221109_HESI-1F-Slice-PASEF-unenrich-HeLa-1000ng_1_1_4998.d	20221109_HESI-1F-Slice-PASEF-unenrich-HeLa-1000ng_1_1_4998	O75616	O75616	ERAL1_HUMAN	ERAL1	75034.8	73172.8	72360.5	75034.8	73172.8	72360.5	72360.5	STLSNQLLGR	STLSNQLLGR	STLSNQLLGR2	2	0.000990921	0.0138052	0.00047359	0.000255689	0.000234522	0.00021901	0.000234907	0	1	26697.7	26111.6	26570.1		8579.98	0.988508	11.9333	11.9121	11.9545	29.644	12.1437	28.1284	GTPase Era, mitochondrial	0	0	0.895533	8621.18	3.16517	0.346584	0.880904	0.278195	0.983709	1.17756	0.0536812	15701.4;6929.21;6977.19;4019.11;3266.08;2145.05;2222.06;977.028;610.015;2194.06;1716.04;1196.03;	15701.4;6929.21;6977.19;4019.11;3266.08;2145.05;2222.06;977.028;610.015;2194.06;1716.04;1196.03;	0.988806;0.969098;0.997263;0.972144;0.984502;0.806445;0.970072;0.919629;0.886936;0.919339;0.953688;0.830174;	16839	0.278195	0	0	0	0.986195	1	0.878854	0.886	0.888213	0.874408
Z:\HESI-source-performance\Slice-PASEF\HeLa-phospho\Raw-Data\Unenrich\20221109_HESI-1F-Slice-PASEF-unenrich-HeLa-1000ng_1_1_4999.d	20221109_HESI-1F-Slice-PASEF-unenrich-HeLa-1000ng_1_1_4999	O75616	O75616	ERAL1_HUMAN	ERAL1	70263.5	69941.5	72903.4	70263.5	69941.5	72903.4	72903.4	STLSNQLLGR	STLSNQLLGR	STLSNQLLGR2	2	0.000306213	0.00237149	0.00047359	0.000255885	0.000224517	0.00021901	0.000224921	0	1	25705.6	25808.5	25772.3		8133.23	0.985787	11.9208	11.8996	11.942	29.644	12.1461	28.0212	GTPase Era, mitochondrial	0	0	0.940192	8112.19	2.79058	0.486619	0.931732	0	0.997211	2.41823	0.131089	15154.4;6857.19;6917.19;3634.08;3107.08;1500.04;1783.05;958.03;723.017;3378.09;817.018;569.014;	15154.4;6857.19;6917.19;3634.08;3107.08;1500.04;1783.05;958.03;723.017;3378.09;817.018;569.014;	0.989058;0.871038;0.996309;0.952119;0.987424;0.900834;0.933453;0.826892;0.651129;0.976909;0.907825;0.84892;	16824	0	0	0	0	0.997629	1	0.880208	0.886	0.888196	0.875983
Z:\HESI-source-performance\Slice-PASEF\HeLa-phospho\Raw-Data\Unenrich\20221109_HESI-1F-Slice-PASEF-unenrich-HeLa-1000ng_1_1_5000.d	20221109_HESI-1F-Slice-PASEF-unenrich-HeLa-1000ng_1_1_5000	O75616	O75616	ERAL1_HUMAN	ERAL1	72749.5	74272	72055	72749.5	74272	72055	72055	STLSNQLLGR	STLSNQLLGR	STLSNQLLGR2	2	0.00765182	0.101008	0.00047359	0.000258598	0.000228363	0.00021901	0.000228728	0	1	24644.6	24944.2	24536.8		8637.29	0.994135	11.9418	11.9205	11.963	29.644	12.1425	28.2115	GTPase Era, mitochondrial	0	0	0.392052	8675.26	2.24696	0.311294	0.798055	0	0.893289	2.06611	0.0924171	14263.4;5638.13;5819.17;4562.11;2455.06;2407.07;2659.06;793.022;640.013;3182.09;1607.04;430.01;	14263.4;5638.13;5819.17;4562.11;2455.06;2407.07;2659.06;793.022;640.013;3182.09;1607.04;430.01;	0.996898;0.988786;0.994836;0.984603;0.934214;0.981186;0.93577;0.903504;0.572476;0.989475;0.971338;0.781038;	16854	0	0	0	0	0	1	0.878854	0.886	0.888434	0.875042
Z:\HESI-source-performance\Slice-PASEF\HeLa-phospho\Raw-Data\Unenrich\20221109_HESI-1F-Slice-PASEF-unenrich-HeLa-1000ng_1_1_4998.d	20221109_HESI-1F-Slice-PASEF-unenrich-HeLa-1000ng_1_1_4998	Q9UBI1	Q9UBI1	COMD3_HUMAN	COMMD3	86517.6	85039.3	87124.2	86517.6	85039.3	87124.2	87124.2	STLSTYLEDC(UniMod:4)KFDR	STLSTYLEDCKFDR	STLSTYLEDC(UniMod:4)KFDR3	3	0.000144697	0.000359889	0.000245557	0.000255689	0.000234522	0.00021901	0.000234907	0	1	19617.5	19161.9	19498.4		6013.39	0.98805	14.2673	14.2461	14.2885	43.5404	13.9783	45.8398	COMM domain-containing protein 3	0	0	0.97177	6050.14	3.79471	0.292752	0.867787	0.156125	0.999568	1.83968	0.251102	10819.3;6963.16;3333.08;6965.18;1835.04;4425.12;2997.08;2822.07;878.026;1821.04;402.011;1265.03;	10819.3;6963.16;3333.08;6965.18;1835.04;4425.12;2997.08;2822.07;878.026;1821.04;402.011;1265.03;	0.99763;0.977508;0.984693;0.961661;0.971568;0.959802;0.973736;0.938926;0.65238;0.96062;0.769244;0.852773;	20138	0.156125	0	0	0	0.99964	1	0.855208	0.835	0.839543	0.851892
Z:\HESI-source-performance\Slice-PASEF\HeLa-phospho\Raw-Data\Unenrich\20221109_HESI-1F-Slice-PASEF-unenrich-HeLa-1000ng_1_1_4999.d	20221109_HESI-1F-Slice-PASEF-unenrich-HeLa-1000ng_1_1_4999	Q9UBI1	Q9UBI1	COMD3_HUMAN	COMMD3	86605	86732.1	86462.1	86605	86732.1	86462.1	86462.1	STLSTYLEDC(UniMod:4)KFDR	STLSTYLEDCKFDR	STLSTYLEDC(UniMod:4)KFDR3	3	0.00410552	0.0497947	0.000245557	0.000255885	0.000224517	0.00021901	0.000224921	0	1	19431.5	19361.3	19334.1		5391.96	0.984025	14.2656	14.2444	14.2869	43.5404	13.9741	45.8114	COMM domain-containing protein 3	0	0	0.900776	5419.12	2.69662	0.224284	0.845788	0	0.944532	1.6932	0.366868	12351.3;6068.16;2648.07;4003.09;1012.03;3808.1;1624.04;3516.09;1889.04;1163.03;482.011;1599.03;	12351.3;6068.16;2648.07;4003.09;1012.03;3808.1;1624.04;3516.09;1889.04;1163.03;482.011;1599.03;	0.994657;0.992649;0.751395;0.768218;0.802558;0.860591;0.713345;0.908897;0.885852;0.860541;0.747494;0.96595;	20138	0	0	0	0	0.950205	1	0.857292	0.835	0.839431	0.853283
Z:\HESI-source-performance\Slice-PASEF\HeLa-phospho\Raw-Data\Unenrich\20221109_HESI-1F-Slice-PASEF-unenrich-HeLa-1000ng_1_1_5000.d	20221109_HESI-1F-Slice-PASEF-unenrich-HeLa-1000ng_1_1_5000	Q9UBI1	Q9UBI1	COMD3_HUMAN	COMMD3	83152	84455.4	82690.6	83152	84455.4	82690.6	82690.6	STLSTYLEDC(UniMod:4)KFDR	STLSTYLEDCKFDR	STLSTYLEDC(UniMod:4)KFDR3	3	0.000371172	0.00315755	0.000245557	0.000258598	0.000228363	0.00021901	0.000228728	0	1	16319.4	16502.5	16233		3525.32	0.95686	14.2653	14.2441	14.2865	43.5404	13.9732	45.8312	COMM domain-containing protein 3	0	0	0.842295	3544.09	2.63371	0.176887	0.879291	0	0.99628	1.42976	0.340322	7456.17;6659.16;2693.07;1301.03;2204.06;4137.1;2026.04;2367.05;1488.03;1312.03;102.002;349.007;	7456.17;6659.16;2693.07;1301.03;2204.06;4137.1;2026.04;2367.05;1488.03;1312.03;102.002;349.007;	0.979179;0.920282;0.717438;0.172275;0.991872;0.914748;0.764898;0.787767;0.975124;0.867763;0.423776;0.374077;	20138	0	0	0	0	0.996842	1	0.857292	0.835	0.839345	0.853682
Z:\HESI-source-performance\Slice-PASEF\HeLa-phospho\Raw-Data\Unenrich\20221109_HESI-1F-Slice-PASEF-unenrich-HeLa-1000ng_1_1_4998.d	20221109_HESI-1F-Slice-PASEF-unenrich-HeLa-1000ng_1_1_4998	P13639	P13639	EF2_HUMAN	EEF2	1536530	1512410	1526510	1536530	1512410	1526510	1526510	STLTDSLVC(UniMod:4)K	STLTDSLVCK	STLTDSLVC(UniMod:4)K2	2	3.32904e-06	3.32904e-06	3.32904e-06	0.000255689	0.000234522	0.00021901	0.000234907	0	1	1187840	1166320	1186800		551868	0.998834	11.1375	11.1163	11.1587	23.525	11.357	21.8556	Elongation factor 2	0	0	0.997704	552350	6.74239	0.437069	1	0.997562	0.999996	1.43144	0.0996047	506028;1.15825e+06;586022;183697;95787;44768;108679;53333.5;51355.5;96146.7;60328.5;16319.4;	506028;1.15825e+06;586022;183697;95787;44768;108679;53333.5;51355.5;96146.7;60328.5;16319.4;	0.998785;0.997014;0.998747;0.998535;0.999622;0.991841;0.997646;0.996276;0.999001;0.99893;0.997376;0.995312;	15713	0.997562	0	0	0	0.999997	1	0.883646	0.882	0.885843	0.880209
Z:\HESI-source-performance\Slice-PASEF\HeLa-phospho\Raw-Data\Unenrich\20221109_HESI-1F-Slice-PASEF-unenrich-HeLa-1000ng_1_1_4999.d	20221109_HESI-1F-Slice-PASEF-unenrich-HeLa-1000ng_1_1_4999	P13639	P13639	EF2_HUMAN	EEF2	1524990	1515880	1518530	1524990	1515880	1518530	1518530	STLTDSLVC(UniMod:4)K	STLTDSLVCK	STLTDSLVC(UniMod:4)K2	2	3.21953e-05	3.21953e-05	3.32904e-06	0.000255885	0.000224517	0.00021901	0.000224921	0	1	1139190	1136170	1134580		539551	0.996467	11.1465	11.1253	11.1677	23.525	11.3547	21.8988	Elongation factor 2	0	0	0.989535	541745	6.76372	0.449585	1	0.992369	0.999962	1.40905	0.133031	488455;1.08924e+06;560366;177515;90368.7;39132.2;100478;51404.3;47748.3;95301.7;54521.4;14893.3;	488455;1.08924e+06;560366;177515;90368.7;39132.2;100478;51404.3;47748.3;95301.7;54521.4;14893.3;	0.996406;0.995865;0.996494;0.996635;0.996635;0.993694;0.996585;0.996066;0.994982;0.995048;0.989333;0.977667;	15728	0.992369	0	0	0	0.999968	1	0.88375	0.882	0.885816	0.880252
Z:\HESI-source-performance\Slice-PASEF\HeLa-phospho\Raw-Data\Unenrich\20221109_HESI-1F-Slice-PASEF-unenrich-HeLa-1000ng_1_1_5000.d	20221109_HESI-1F-Slice-PASEF-unenrich-HeLa-1000ng_1_1_5000	P13639	P13639	EF2_HUMAN	EEF2	1513530	1532700	1515890	1513530	1532700	1515890	1515890	STLTDSLVC(UniMod:4)K	STLTDSLVCK	STLTDSLVC(UniMod:4)K2	2	4.43046e-05	7.3236e-05	3.32904e-06	0.000258598	0.000228363	0.00021901	0.000228728	0	1	1128370	1138090	1119500		531107	0.998098	11.146	11.1248	11.1672	23.525	11.3549	21.9115	Elongation factor 2	0	0	0.99619	535313	6.77096	0.389077	1	0.994617	0.999913	1.29578	0.0440181	483835;1.09254e+06;553449;178935;91086.7;40260;102346;48390.3;49504.3;92543.7;54647.3;13438.3;	483835;1.09254e+06;553449;178935;91086.7;40260;102346;48390.3;49504.3;92543.7;54647.3;13438.3;	0.998224;0.997309;0.997988;0.997234;0.998094;0.996237;0.996913;0.999969;0.995881;0.998599;0.997307;0.995109;	15728	0.994617	0	0	0	0.999927	1	0.88375	0.882	0.885549	0.880022
Z:\HESI-source-performance\Slice-PASEF\HeLa-phospho\Raw-Data\Unenrich\20221109_HESI-1F-Slice-PASEF-unenrich-HeLa-1000ng_1_1_4998.d	20221109_HESI-1F-Slice-PASEF-unenrich-HeLa-1000ng_1_1_4998	Q13107;Q9Y4E8	Q13107;Q9Y4E8	UBP15_HUMAN;UBP4_HUMAN	USP15;USP4	17478.5	17115.6	17115.6	17478.5	17115.6	17115.6		STLVC(UniMod:4)PEC(UniMod:4)AK	STLVCPECAK	STLVC(UniMod:4)PEC(UniMod:4)AK2	2	0.00299728	0.0504897	0.000918039	0.000255689	0.00539882	0.00257776	0.00540918	0	0	17478.5	17115.6	17416.1		3872.22	0.971981	7.84829	7.82708	7.8695	-3.29089	7.94464	-4.00413	Ubiquitin carboxyl-terminal hydrolase 4	0	0	0.854427	3886.09	2.24052	0.503866	0.976699	0.57664	0.942891	1.36241	0.318808	6214.19;6911.17;4353.13;2228.05;2763.07;2366.07;1091.03;971.023;2211.06;890.02;917.022;1105.03;	6214.19;6911.17;4353.13;2228.05;2763.07;2366.07;1091.03;971.023;2211.06;890.02;917.022;1105.03;	0.99865;0.946176;0.97488;0.944684;0.82008;0.917134;0.830351;0.902727;0.960234;0.958649;0.850673;0.830126;	11063	0.57664	0	0	0	0.94951	1	0.878542	0.875	0.880259	0.87405
Z:\HESI-source-performance\Slice-PASEF\HeLa-phospho\Raw-Data\Unenrich\20221109_HESI-1F-Slice-PASEF-unenrich-HeLa-1000ng_1_1_4999.d	20221109_HESI-1F-Slice-PASEF-unenrich-HeLa-1000ng_1_1_4999	Q13107;Q9Y4E8	Q13107;Q9Y4E8	UBP15_HUMAN;UBP4_HUMAN	USP15;USP4	17106.4	17070.3	17070.3	17106.4	17070.3	17070.3		STLVC(UniMod:4)PEC(UniMod:4)AK	STLVCPECAK	STLVC(UniMod:4)PEC(UniMod:4)AK2	2	0.000584454	0.00625702	0.000918039	0.000255885	0.00185598	0.00257776	0.00185908	0	0	17106.4	17070.3	17046.4		3623.33	0.979148	7.83639	7.81519	7.85762	-3.29089	7.94715	-4.10454	Ubiquitin carboxyl-terminal hydrolase 4	0	0	0.873514	3636.09	1.91321	0.467547	0.943754	1.08635	0.992675	1.30158	0.307859	6014.15;6141.15;4951.11;2169.06;2316.06;3626.08;1301.04;2882.07;1973.05;835.023;499.014;810.019;	6014.15;6141.15;4951.11;2169.06;2316.06;3626.08;1301.04;2882.07;1973.05;835.023;499.014;810.019;	0.989657;0.962855;0.986592;0.897861;0.994128;0.965661;0.955626;0.837265;0.895066;0.915881;0.912622;0.813862;	11048	1.08635	0	0	0	0.993743	1	0.88125	0.875	0.880046	0.877227
Z:\HESI-source-performance\Slice-PASEF\HeLa-phospho\Raw-Data\Unenrich\20221109_HESI-1F-Slice-PASEF-unenrich-HeLa-1000ng_1_1_5000.d	20221109_HESI-1F-Slice-PASEF-unenrich-HeLa-1000ng_1_1_5000	Q13107;Q9Y4E8	Q13107;Q9Y4E8	UBP15_HUMAN;UBP4_HUMAN	USP15;USP4	16290.4	16567.9	16567.9	16290.4	16567.9	16567.9		STLVC(UniMod:4)PEC(UniMod:4)AK	STLVCPECAK	STLVC(UniMod:4)PEC(UniMod:4)AK2	2	0.000950796	0.0115928	0.000918039	0.000258598	0.00271052	0.00257776	0.0027169	0	0	16290.4	16567.9	16297.3		4216.92	0.975431	7.83576	7.81455	7.85697	-3.29089	7.94267	-4.11881	Ubiquitin carboxyl-terminal hydrolase 4	0	0	0.542779	4215.14	1.21469	0.554747	0.974831	0.606534	0.986475	0.851557	0.340882	5181.15;6505.17;4604.13;1903.06;3266.08;3079.08;1556.03;1719.05;3244.08;727.018;830.026;1299.03;	5181.15;6505.17;4604.13;1903.06;3266.08;3079.08;1556.03;1719.05;3244.08;727.018;830.026;1299.03;	0.962414;0.971261;0.99597;0.903842;0.825863;0.978931;0.681961;0.955054;0.98975;0.663271;0.790562;0.941325;	11048	0.606534	0	0	0	0.988407	1	0.876667	0.875	0.880274	0.87267
Z:\HESI-source-performance\Slice-PASEF\HeLa-phospho\Raw-Data\Unenrich\20221109_HESI-1F-Slice-PASEF-unenrich-HeLa-1000ng_1_1_4998.d	20221109_HESI-1F-Slice-PASEF-unenrich-HeLa-1000ng_1_1_4998	P29144	P29144	TPP2_HUMAN	TPP2	137203	133247	125798	137203	133247	125798	125798	STLVDALC(UniMod:4)R	STLVDALCR	STLVDALC(UniMod:4)R2	2	0.000144697	0.000915741	3.66636e-05	0.000255689	0.000234522	0.00021901	0.000234907	0	1	71224	70116.3	71347.3		17974.6	0.995246	12.9518	12.9305	12.973	37.4435	13.1663	35.9477	Tripeptidyl-peptidase 2	0	0	0.990302	17943.6	4.01838	0.125965	0.999595	1.49522	0.998903	2.29457	0.125091	50380.4;43397.1;37946;10067.3;1439.03;10776.3;8285.17;3679.1;3921.09;3351.1;	50380.4;43397.1;37946;10067.3;1439.03;10776.3;8285.17;3679.1;3921.09;3351.1;	0.99862;0.995357;0.9318;0.980783;0.465988;0.992982;0.992177;0.962221;0.862321;0.940934;	18279	1.49522	0	0	0	0.999084	1	0.853854	0.845	0.850978	0.850507
Z:\HESI-source-performance\Slice-PASEF\HeLa-phospho\Raw-Data\Unenrich\20221109_HESI-1F-Slice-PASEF-unenrich-HeLa-1000ng_1_1_4999.d	20221109_HESI-1F-Slice-PASEF-unenrich-HeLa-1000ng_1_1_4999	P29144	P29144	TPP2_HUMAN	TPP2	117684	117582	124519	117684	117582	124519	124519	STLVDALC(UniMod:4)R	STLVDALCR	STLVDALC(UniMod:4)R2	2	3.66636e-05	0.00051557	3.66636e-05	0.000255885	0.000224517	0.00021901	0.000224921	0	1	69361.8	69049.4	68952.6		19931.3	0.994563	12.95	12.9288	12.9712	37.4435	13.1673	35.9232	Tripeptidyl-peptidase 2	0	0	0.97365	20049.6	4.43002	0.350697	0.99672	1.64693	0.999392	1.25496	0.0971564	48521.2;34621;37338;10155.3;18741.4;10685.3;8506.21;2765.07;4134.1;2761.06;	48521.2;34621;37338;10155.3;18741.4;10685.3;8506.21;2765.07;4134.1;2761.06;	0.998207;0.90713;0.926309;0.989107;0.804798;0.983201;0.982587;0.972049;0.948888;0.851232;	18279	1.64693	0	0	0	0.999484	1	0.855	0.845	0.851161	0.851442
Z:\HESI-source-performance\Slice-PASEF\HeLa-phospho\Raw-Data\Unenrich\20221109_HESI-1F-Slice-PASEF-unenrich-HeLa-1000ng_1_1_5000.d	20221109_HESI-1F-Slice-PASEF-unenrich-HeLa-1000ng_1_1_5000	P29144	P29144	TPP2_HUMAN	TPP2	122213	123791	123864	122213	123791	123864	123864	STLVDALC(UniMod:4)R	STLVDALCR	STLVDALC(UniMod:4)R2	2	4.43046e-05	0.00015798	3.66636e-05	0.000258598	0.000228363	0.00021901	0.000228728	0	1	66166.6	67149.6	66052.9		20630	0.994297	12.9498	12.9286	12.971	37.4435	13.1631	35.952	Tripeptidyl-peptidase 2	0	0	0.984122	20665.6	4.4118	0.0996877	0.999901	1.80968	0.999813	1.4626	0.105074	46558.1;44177;38744;9895.24;0;9713.24;8314.17;3381.08;3790.09;3306.07;	46558.1;44177;38744;9895.24;0;9713.24;8314.17;3381.08;3790.09;3306.07;	0.997388;0.984742;0.947482;0.989563;0;0.984303;0.997532;0.966685;0.918097;0.97238;	18279	1.80968	0	0	0	0.999842	1	0.854896	0.845	0.851483	0.851523
Z:\HESI-source-performance\Slice-PASEF\HeLa-phospho\Raw-Data\Unenrich\20221109_HESI-1F-Slice-PASEF-unenrich-HeLa-1000ng_1_1_4998.d	20221109_HESI-1F-Slice-PASEF-unenrich-HeLa-1000ng_1_1_4998	P11274;Q12979	P11274;Q12979	ABR_HUMAN;BCR_HUMAN	ABR;BCR	8883.29	8679.23	8679.22	8883.29	8679.23	8679.22		STLVLHDLLK	STLVLHDLLK	STLVLHDLLK2	2	0.000144697	0.00118807	3.66636e-05	0.000255689	0.001321	0.000668449	0.00132304	0	0	8883.29	8679.23	8831.61		4968.08	0.9734	14.8615	14.8403	14.8827	49.9777	14.808	50.37	Breakpoint cluster region protein	0	0	0.913796	4997.15	3.13318	0.494541	0.996613	0.363198	0.998577	1.5908	0.288045	5501.17;3161.09;3281.09;1744.06;1638.06;2308.08;2562.07;3878.13;1384.04;1161.03;10086.3;836.027;	5501.17;3161.09;3281.09;1744.06;1638.06;2308.08;2562.07;3878.13;1384.04;1161.03;10086.3;836.027;	0.976309;0.921234;0.922315;0.983919;0.952427;0.940674;0.840253;0.971386;0.934536;0.922714;0.981603;0.901787;	20978	0.363198	0	0	0	0.998812	1	0.940114	0.941	0.943941	0.937034
Z:\HESI-source-performance\Slice-PASEF\HeLa-phospho\Raw-Data\Unenrich\20221109_HESI-1F-Slice-PASEF-unenrich-HeLa-1000ng_1_1_4999.d	20221109_HESI-1F-Slice-PASEF-unenrich-HeLa-1000ng_1_1_4999	P11274;Q12979	P11274;Q12979	ABR_HUMAN;BCR_HUMAN	ABR;BCR	9256.26	9278.33	9278.33	9256.26	9278.33	9278.33		STLVLHDLLK	STLVLHDLLK	STLVLHDLLK2	2	3.66636e-05	0.000119544	3.66636e-05	0.000255885	0.000452386	0.000668449	0.000453104	0	0	9256.26	9278.33	9265.32		3962	0.952844	14.8704	14.8492	14.8917	49.9777	14.8111	50.3644	Breakpoint cluster region protein	0	0	0.941136	3958.13	3.44635	0.416651	0.998707	1.12021	0.999859	1.27248	0.153782	6044.17;3727.11;2544.09;1626.04;1586.05;2561.09;2698.09;2986.09;1452.05;1850.05;7832.22;1380.04;	6044.17;3727.11;2544.09;1626.04;1586.05;2561.09;2698.09;2986.09;1452.05;1850.05;7832.22;1380.04;	0.964132;0.962364;0.854275;0.98135;0.880606;0.904274;0.921975;0.983939;0.953056;0.931066;0.982142;0.822521;	20993	1.12021	0	0	0	0.99988	1	0.939583	0.941	0.943958	0.93649
Z:\HESI-source-performance\Slice-PASEF\HeLa-phospho\Raw-Data\Unenrich\20221109_HESI-1F-Slice-PASEF-unenrich-HeLa-1000ng_1_1_5000.d	20221109_HESI-1F-Slice-PASEF-unenrich-HeLa-1000ng_1_1_5000	P11274;Q12979	P11274;Q12979	ABR_HUMAN;BCR_HUMAN	ABR;BCR	8014.25	8149.58	8149.58	8014.25	8149.58	8149.58		STLVLHDLLK	STLVLHDLLK	STLVLHDLLK2	2	4.43046e-05	0.000150165	3.66636e-05	0.000258598	0.000478011	0.000668449	0.000478813	0	0	8014.25	8149.58	8016.48		4411.38	0.960992	14.8489	14.8276	14.8701	49.9777	14.8016	50.2902	Breakpoint cluster region protein	0	0	0.885629	4410.15	3.72576	0.463336	1	1.31053	0.999822	1.15862	0.232179	4797.15;3210.1;3012.1;1961.06;1256.04;3097.1;4009.13;3917.12;2075.07;1801.06;9200.27;1272.04;	4797.15;3210.1;3012.1;1961.06;1256.04;3097.1;4009.13;3917.12;2075.07;1801.06;9200.27;1272.04;	0.970528;0.893784;0.950209;0.939103;0.958749;0.919317;0.908544;0.949788;0.939024;0.893447;0.970178;0.833761;	20963	1.31053	0	0	0	0.99985	1	0.940729	0.941	0.94405	0.937898
Z:\HESI-source-performance\Slice-PASEF\HeLa-phospho\Raw-Data\Unenrich\20221109_HESI-1F-Slice-PASEF-unenrich-HeLa-1000ng_1_1_4998.d	20221109_HESI-1F-Slice-PASEF-unenrich-HeLa-1000ng_1_1_4998	Q9NP97	Q9NP97	DLRB1_HUMAN	DYNLRB1	88801.5	86799.3	85366.9	88801.5	86799.3	85366.9	85366.9	STM(UniMod:35)DNPTTTQYASLMHSFILK	STMDNPTTTQYASLMHSFILK	STM(UniMod:35)DNPTTTQYASLMHSFILK3	3	0.000689299	0.00715514	0.00122264	0.000255689	0.000234522	0.00021901	0.000234907	0	1	8898.37	8678.14	8830.51		1247.45	0.962524	18.7553	18.734	18.7766	80.0109	18.6403	81.0768	Dynein light chain roadblock-type 1	0	0	0.648245	1257.04	2.21481	0.278316	1	1.27771	0.99149	2.06288	0.280925	5379.23;2098.08;1421.05;87.0033;2643.08;6274.22;1546.06;1540.06;874.026;490.022;441.02;2712.1;	5379.23;2098.08;1421.05;87.0033;2643.08;6274.22;1546.06;1540.06;874.026;490.022;441.02;2712.1;	0.974912;0.93955;0.949552;0.695436;0.848575;0.74029;0.967551;0.821337;0.718545;0.68448;0.580691;0.960889;	26477	1.27771	0	0	0	0.992845	1	1.04042	1.03	1.03233	1.04122
Z:\HESI-source-performance\Slice-PASEF\HeLa-phospho\Raw-Data\Unenrich\20221109_HESI-1F-Slice-PASEF-unenrich-HeLa-1000ng_1_1_4998.d	20221109_HESI-1F-Slice-PASEF-unenrich-HeLa-1000ng_1_1_4998	Q9NP97	Q9NP97	DLRB1_HUMAN	DYNLRB1	88801.5	86799.3	85366.9	88801.5	86799.3	85366.9	85366.9	STMDNPTTTQYASLMHSFILK	STMDNPTTTQYASLMHSFILK	STMDNPTTTQYASLMHSFILK3	3	7.94992e-07	7.94992e-07	1e-09	0.000255689	0.000234522	0.00021901	0.000234907	0	1	88801.5	86799.3	88323.2		37134.3	0.997306	19.2328	19.2116	19.254	86.4607	19.2853	85.7411	Dynein light chain roadblock-type 1	0	0	0.909456	37335.4	5.48089	0.582436	1	2.87982	0.999999	1.8417	0.80026	54611.1;20895.9;4918.22;13294.5;31184;8334.26;6577.23;6394.26;4965.21;10313.4;8131.26;4681.18;	54611.1;20895.9;4918.22;13294.5;31184;8334.26;6577.23;6394.26;4965.21;10313.4;8131.26;4681.18;	0.998758;0.9944;0.948075;0.99591;0.996355;0.989582;0.983369;0.990331;0.98103;0.994612;0.987535;0.980101;	27152	2.87982	0	0	0	0.999999	1	1.03375	1.025	1.02659	1.03301
Z:\HESI-source-performance\Slice-PASEF\HeLa-phospho\Raw-Data\Unenrich\20221109_HESI-1F-Slice-PASEF-unenrich-HeLa-1000ng_1_1_4999.d	20221109_HESI-1F-Slice-PASEF-unenrich-HeLa-1000ng_1_1_4999	Q9NP97	Q9NP97	DLRB1_HUMAN	DYNLRB1	84681.2	84952.9	84268.8	84681.2	84952.9	84268.8	84268.8	STMDNPTTTQYASLMHSFILK	STMDNPTTTQYASLMHSFILK	STMDNPTTTQYASLMHSFILK3	3	1e-09	0	1e-09	0.000255885	0.000224517	0.00021901	0.000224921	0	1	84681.2	84952.9	84833.8		33706.1	0.995428	19.241	19.2198	19.2622	86.4607	19.2876	85.7733	Dynein light chain roadblock-type 1	0	0	0.872557	33645.4	5.85945	0.633386	1	2.76301	1	1.65734	0.436084	50630.9;22057.8;6483.26;11992.5;33030;8895.31;5287.19;6966.23;5397.24;10115.3;6030.21;4572.18;	50630.9;22057.8;6483.26;11992.5;33030;8895.31;5287.19;6966.23;5397.24;10115.3;6030.21;4572.18;	0.99382;0.997792;0.984624;0.99787;0.994012;0.976871;0.976404;0.978102;0.987413;0.981597;0.979851;0.980254;	27167	2.76301	0	0	0	1	1	1.03396	1.025	1.02732	1.03316
Z:\HESI-source-performance\Slice-PASEF\HeLa-phospho\Raw-Data\Unenrich\20221109_HESI-1F-Slice-PASEF-unenrich-HeLa-1000ng_1_1_5000.d	20221109_HESI-1F-Slice-PASEF-unenrich-HeLa-1000ng_1_1_5000	Q9NP97	Q9NP97	DLRB1_HUMAN	DYNLRB1	86376.3	87461.8	89651.3	86376.3	87461.8	89651.3	89651.3	STMDNPTTTQYASLMHSFILK	STMDNPTTTQYASLMHSFILK	STMDNPTTTQYASLMHSFILK3	3	3.02394e-07	3.02394e-07	1e-09	0.000258598	0.000228363	0.00021901	0.000228728	0	1	86376.3	87461.8	86033.3		35822.6	0.997272	19.2308	19.2095	19.252	86.4607	19.2856	85.6778	Dynein light chain roadblock-type 1	0	0	0.917942	35965.4	6.0403	0.533354	1	2.87916	1	1.1473	0.383519	52096.9;21311.9;6776.29;12967.5;28361.9;9052.31;5878.21;6982.26;4859.18;10067.4;6244.23;4855.16;	52096.9;21311.9;6776.29;12967.5;28361.9;9052.31;5878.21;6982.26;4859.18;10067.4;6244.23;4855.16;	0.997056;0.997802;0.977307;0.99727;0.984227;0.986709;0.992469;0.998769;0.893891;0.99039;0.978987;0.99748;	27152	2.87916	0	0	0	1	1	1.03385	1.025	1.02657	1.03309
Z:\HESI-source-performance\Slice-PASEF\HeLa-phospho\Raw-Data\Unenrich\20221109_HESI-1F-Slice-PASEF-unenrich-HeLa-1000ng_1_1_4998.d	20221109_HESI-1F-Slice-PASEF-unenrich-HeLa-1000ng_1_1_4998	P62906	P62906	RL10A_HUMAN	RPL10A	721224	705897	682141	721224	705897	682141	682141	STMGKPQR	STMGKPQR	STMGKPQR2	2	0.000144697	0.000302057	1.91552e-05	0.000255689	0.000234522	0.00021901	0.000234907	0	1	54820.1	53326.9	54263.2		24849.4	0.989344	2.99988	2.97865	3.02109	-57.5065	3.01444	-55.9397	60S ribosomal protein L10a	0	0	0.987519	25104.5	5.83096	0.627617	0.997146	0.720382	0.999638	1.97813	0.363194	17674.4;24110.5;24820.5;3780.07;5123.1;5889.11;2242.04;8131.18;880.017;1023.02;5868.11;	17674.4;24110.5;24820.5;3780.07;5123.1;5889.11;2242.04;8131.18;880.017;1023.02;5868.11;	0.947017;0.992361;0.987014;0.974871;0.962415;0.986812;0.948681;0.969615;0.821492;0.920246;0.962249;	4211	0.720382	0	0	0	0.999698	1	0.799167	0.779	0.783767	0.796275
Z:\HESI-source-performance\Slice-PASEF\HeLa-phospho\Raw-Data\Unenrich\20221109_HESI-1F-Slice-PASEF-unenrich-HeLa-1000ng_1_1_4999.d	20221109_HESI-1F-Slice-PASEF-unenrich-HeLa-1000ng_1_1_4999	P62906	P62906	RL10A_HUMAN	RPL10A	684408	686879	698651	684408	686879	698651	698651	STMGKPQR	STMGKPQR	STMGKPQR2	2	1.91552e-05	1.91552e-05	1.91552e-05	0.000255885	0.000224517	0.00021901	0.000224921	0	1	52748	52748.2	52674.2		21801.9	0.989486	3.00935	2.98813	3.03059	-57.5065	3.03948	-55.1183	60S ribosomal protein L10a	0	0	0.923644	21832.4	5.05419	0.224713	0.97337	0.760069	0.999977	2.5228	0.177114	18320.4;23488.4;22994.5;3061.08;4852.09;6265.12;2171.04;12103.2;711.015;1045.02;4942.09;	18320.4;23488.4;22994.5;3061.08;4852.09;6265.12;2171.04;12103.2;711.015;1045.02;4942.09;	0.990398;0.990971;0.988191;0.934553;0.955181;0.988669;0.859913;0.920469;0.75928;0.936129;0.94363;	4226	0.760069	0	0	0	0.999981	1	0.797604	0.779	0.784094	0.794065
Z:\HESI-source-performance\Slice-PASEF\HeLa-phospho\Raw-Data\Unenrich\20221109_HESI-1F-Slice-PASEF-unenrich-HeLa-1000ng_1_1_5000.d	20221109_HESI-1F-Slice-PASEF-unenrich-HeLa-1000ng_1_1_5000	P62906	P62906	RL10A_HUMAN	RPL10A	684847	696507	708454	684847	696507	708454	708454	STMGKPQR	STMGKPQR	STMGKPQR2	2	4.11275e-05	4.11275e-05	1.91552e-05	0.000258598	0.000228363	0.00021901	0.000228728	0	1	52746	53327.9	52456.9		23033.5	0.984031	3.0084	2.98714	3.02959	-57.5065	3.0347	-54.9859	60S ribosomal protein L10a	0	0	0.934544	23160.4	4.97414	0.184351	0.993304	0.52673	0.999951	1.29947	0.304951	18416.4;23154.4;22910.4;3313.08;2273.05;6681.14;2236.05;9873.2;1062.02;602.011;5659.1;	18416.4;23154.4;22910.4;3313.08;2273.05;6681.14;2236.05;9873.2;1062.02;602.011;5659.1;	0.988613;0.984423;0.982947;0.98651;0.823278;0.986387;0.912284;0.933164;0.888642;0.852595;0.969531;	4226	0.52673	0	0	0	0.999959	1	0.797604	0.779	0.783727	0.793909
Z:\HESI-source-performance\Slice-PASEF\HeLa-phospho\Raw-Data\Unenrich\20221109_HESI-1F-Slice-PASEF-unenrich-HeLa-1000ng_1_1_4998.d	20221109_HESI-1F-Slice-PASEF-unenrich-HeLa-1000ng_1_1_4998	P11021	P11021	BIP_HUMAN	HSPA5	1807090	1766560	1776460	1807090	1766560	1776460	1776460	STMKPVQK	STMKPVQK	STMKPVQK2	2	0.000242458	0.00194245	7.18004e-05	0.000255689	0.000234522	0.00021901	0.000234907	0	1	138650	134790	137157		98789.5	0.989032	3.15894	3.13773	3.18015	-53.8387	3.09651	-53.0858	Endoplasmic reticulum chaperone BiP	0	0	0.992167	99864.8	6.00269	0.283368	1	3.73169	0.997675	2.30826	0.234779	60902.3;49343;120095;28404.6;3475.06;7339.14;10346.2;	60902.3;49343;120095;28404.6;3475.06;7339.14;10346.2;	0.985169;0.991856;0.972718;0.99241;0.924821;0.991118;0.967898;	4436	3.73169	0	0	0	0.998058	1	0.8275	0.813	0.819267	0.823617
Z:\HESI-source-performance\Slice-PASEF\HeLa-phospho\Raw-Data\Unenrich\20221109_HESI-1F-Slice-PASEF-unenrich-HeLa-1000ng_1_1_4999.d	20221109_HESI-1F-Slice-PASEF-unenrich-HeLa-1000ng_1_1_4999	P11021	P11021	BIP_HUMAN	HSPA5	1790370	1783490	1791200	1790370	1783490	1791200	1791200	STMKPVQK	STMKPVQK	STMKPVQK2	2	7.18004e-05	0.000792249	7.18004e-05	0.000255885	0.000224517	0.00021901	0.000224921	0	1	143292	143393	143192		92028.4	0.992653	3.15787	3.13667	3.17911	-53.8387	3.09053	-52.4976	Endoplasmic reticulum chaperone BiP	0	0	0.991986	92092.8	5.09948	0.55852	1	3.22862	0.999067	2.04699	0.225657	60423.1;54279.2;122399;28589.6;4576.1;7455.14;12000.3;	60423.1;54279.2;122399;28589.6;4576.1;7455.14;12000.3;	0.990173;0.994864;0.979749;0.993694;0.93198;0.951106;0.97805;	4436	3.22862	0	0	0	0.999208	1	0.829792	0.813	0.819421	0.825933
Z:\HESI-source-performance\Slice-PASEF\HeLa-phospho\Raw-Data\Unenrich\20221109_HESI-1F-Slice-PASEF-unenrich-HeLa-1000ng_1_1_5000.d	20221109_HESI-1F-Slice-PASEF-unenrich-HeLa-1000ng_1_1_5000	P11021	P11021	BIP_HUMAN	HSPA5	1760430	1798100	1780360	1760430	1798100	1780360	1780360	STMKPVQK	STMKPVQK	STMKPVQK2	2	0.000371172	0.00309352	7.18004e-05	0.000258598	0.000228363	0.00021901	0.000228728	0	1	130736	133089	130915		91739.4	0.989284	3.16746	3.14626	3.18868	-53.8387	3.09275	-52.2048	Endoplasmic reticulum chaperone BiP	0	0	0.994292	91613.8	5.39563	0.45006	1	3.50989	0.996355	1.17364	0.112281	54969.1;50769.1;122540;24997.5;3748.07;6928.14;10507.2;	54969.1;50769.1;122540;24997.5;3748.07;6928.14;10507.2;	0.988913;0.993503;0.973269;0.981534;0.97602;0.986238;0.984862;	4451	3.50989	0	0	0	0.996906	1	0.827292	0.813	0.819641	0.823224
Z:\HESI-source-performance\Slice-PASEF\HeLa-phospho\Raw-Data\Unenrich\20221109_HESI-1F-Slice-PASEF-unenrich-HeLa-1000ng_1_1_4998.d	20221109_HESI-1F-Slice-PASEF-unenrich-HeLa-1000ng_1_1_4998	Q9UP83	Q9UP83	COG5_HUMAN	COG5	28766.1	27848.3	27389.8	28766.1	27848.3	27389.8	27389.8	STMPTPGNTAALR	STMPTPGNTAALR	STMPTPGNTAALR2	2	0.00505664	0.0808267	0.00124951	0.000255689	0.000234522	0.00021901	0.000234907	0	1	14754.5	14443.4	14697		10316.9	0.978861	10.1718	10.1506	10.1931	15.2525	10.2784	14.4512	Conserved oligomeric Golgi complex subunit 5	0	0	0.472265	10357.3	2.19335	0.501056	1	0	0.91161	1.68825	0.237955	4958.16;5042.16;2400.07;4192.12;5604.17;723.027;3031.1;2146.07;336.01;2000.06;1255.04;656.021;	4958.16;5042.16;2400.07;4192.12;5604.17;723.027;3031.1;2146.07;336.01;2000.06;1255.04;656.021;	0.994309;0.766555;0.94619;0.957938;0.980845;0.580368;0.990743;0.850886;0.83256;0.868705;0.989678;0.753726;	14346	0	0	0	0	0.919173	1	0.946771	0.944	0.945814	0.945699
Z:\HESI-source-performance\Slice-PASEF\HeLa-phospho\Raw-Data\Unenrich\20221109_HESI-1F-Slice-PASEF-unenrich-HeLa-1000ng_1_1_4999.d	20221109_HESI-1F-Slice-PASEF-unenrich-HeLa-1000ng_1_1_4999	Q9UP83	Q9UP83	COG5_HUMAN	COG5	30594.8	30604.5	29814.8	30594.8	30604.5	29814.8	29814.8	STMPTPGNTAALR	STMPTPGNTAALR	STMPTPGNTAALR2	2	0.000836098	0.00844531	0.00124951	0.000255885	0.000224517	0.00021901	0.000224921	0	1	16432.5	16473.4	16450.3		24052.8	0.94351	10.1281	10.1068	10.1494	15.2525	10.2769	14.138	Conserved oligomeric Golgi complex subunit 5	0	0	0.935644	24026.7	2.48285	0.721306	1	0.185468	0.990138	1.32223	0.183661	4979.13;5470.19;1707.05;6801.22;4652.13;590.017;6081.2;2674.09;1286.04;3241.09;742.022;852.025;	4979.13;5470.19;1707.05;6801.22;4652.13;590.017;6081.2;2674.09;1286.04;3241.09;742.022;852.025;	0.942345;0.873593;0.758755;0.922304;0.97576;0.979079;0.938053;0.555672;0.902881;0.810872;0.944229;0.679308;	14286	0.185468	0	0	0	0.991555	1	0.958542	0.944	0.94542	0.958694
Z:\HESI-source-performance\Slice-PASEF\HeLa-phospho\Raw-Data\Unenrich\20221109_HESI-1F-Slice-PASEF-unenrich-HeLa-1000ng_1_1_5000.d	20221109_HESI-1F-Slice-PASEF-unenrich-HeLa-1000ng_1_1_5000	Q9UP83	Q9UP83	COG5_HUMAN	COG5	27390	28267.5	29501	27390	28267.5	29501	29501	STMPTPGNTAALR	STMPTPGNTAALR	STMPTPGNTAALR2	2	0.00773968	0.102957	0.00124951	0.000258598	0.000228363	0.00021901	0.000228728	0	1	16248.5	16505.3	16235.7		14992.6	0.975614	10.1488	10.1276	10.17	15.2525	10.2786	14.2801	Conserved oligomeric Golgi complex subunit 5	0	0	0.736141	15004.4	2.67955	0.623776	0.0681925	0.231968	0.891454	1.71052	0.350825	5669.15;6451.23;2551.07;5554.18;5025.18;1681.05;2958.08;1698.06;1419.05;1458.04;1070.03;946.031;	5669.15;6451.23;2551.07;5554.18;5025.18;1681.05;2958.08;1698.06;1419.05;1458.04;1070.03;946.031;	0.995804;0.860591;0.938428;0.94987;0.981291;0.853671;0.900494;0.847514;0.806029;0.885604;0.865161;0.834321;	14316	0.231968	0	0	0	0	1	0.951042	0.944	0.945933	0.950181
Z:\HESI-source-performance\Slice-PASEF\HeLa-phospho\Raw-Data\Unenrich\20221109_HESI-1F-Slice-PASEF-unenrich-HeLa-1000ng_1_1_4998.d	20221109_HESI-1F-Slice-PASEF-unenrich-HeLa-1000ng_1_1_4998	Q04721	Q04721	NOTC2_HUMAN	NOTCH2	38179.2	37433.4	36040.6	38179.2	37433.4	36040.6	36040.6	STMPTSLPNLAK	STMPTSLPNLAK	STMPTSLPNLAK2	2	0.00885324	0.142076	0.00390357	0.000255689	0.000234522	0.00021901	0.000234907	0	1	38179.2	37433.4	38090.6		74553.3	0.988039	13.6732	13.652	13.6944	42.784	13.8726	41.3498	Neurogenic locus notch homolog protein 2	0	0	0.461098	74726.7	3.19577	0.53827	0.992652	0.355334	0.854383	1.90226	0.199656	6268.17;23990.8;545.017;10425.3;4354.13;3763.11;3129.1;3438.09;2081.07;38066.2;1131.04;5551.17;	6268.17;23990.8;545.017;10425.3;4354.13;3763.11;3129.1;3438.09;2081.07;38066.2;1131.04;5551.17;	0.985341;0.988067;0.70977;0.985252;0.996743;0.995581;0.962915;0.964602;0.907945;0.974363;0.94406;0.809235;	19296	0.355334	0	0	0	0	1	0.954687	0.951	0.949417	0.954129
Z:\HESI-source-performance\Slice-PASEF\HeLa-phospho\Raw-Data\Unenrich\20221109_HESI-1F-Slice-PASEF-unenrich-HeLa-1000ng_1_1_4999.d	20221109_HESI-1F-Slice-PASEF-unenrich-HeLa-1000ng_1_1_4999	Q04721	Q04721	NOTC2_HUMAN	NOTCH2	43256.4	43067.8	37773.4	43256.4	43067.8	37773.4	37773.4	STMPTSLPNLAK	STMPTSLPNLAK	STMPTSLPNLAK2	2	0.00390357	0.0465177	0.00390357	0.000255885	0.000224517	0.00021901	0.000224921	0	1	43256.4	43067.8	43007.4		66025.8	0.989935	13.6608	13.6395	13.682	42.784	13.8717	41.2188	Neurogenic locus notch homolog protein 2	0	0	0.734909	66408	1.90484	0.545964	0.937543	1.6331	0.947992	1.38935	0.27206	6725.2;27578.9;2920.09;11949.4;5544.18;3728.11;3951.11;3499.1;2280.07;27954.8;1598.05;4838.14;	6725.2;27578.9;2920.09;11949.4;5544.18;3728.11;3951.11;3499.1;2280.07;27954.8;1598.05;4838.14;	0.986344;0.989111;0.99579;0.995147;0.961483;0.979326;0.981554;0.985796;0.978299;0.94258;0.858747;0.591966;	19281	1.6331	0	0	0	0.953482	1	0.952396	0.951	0.949754	0.951326
Z:\HESI-source-performance\Slice-PASEF\HeLa-phospho\Raw-Data\Unenrich\20221109_HESI-1F-Slice-PASEF-unenrich-HeLa-1000ng_1_1_4998.d	20221109_HESI-1F-Slice-PASEF-unenrich-HeLa-1000ng_1_1_4998	Q15007	Q15007	FL2D_HUMAN	WTAP	30174.1	29211.4	28027.9	30174.1	29211.4	28027.9	28027.9	STMVDPAINLFFLK	STMVDPAINLFFLK	STMVDPAINLFFLK2	2	3.17998e-06	3.17998e-06	2.52701e-07	0.000255689	0.000234522	0.00021901	0.000234907	0	1	30174.1	29211.4	29724.2		10291.6	0.991814	21.8644	21.8432	21.8856	124.895	21.7766	124.392	Pre-mRNA-splicing regulator WTAP	0	0	0.994318	10447.4	5.98774	0.526833	1	4.35244	0.999996	0.557071	0.303598	15145.5;9626.39;9362.42;5778.18;3269.11;5402.22;7389.31;1605.06;2172.08;2088.08;2805.1;2075.09;	15145.5;9626.39;9362.42;5778.18;3269.11;5402.22;7389.31;1605.06;2172.08;2088.08;2805.1;2075.09;	0.992333;0.990121;0.980552;0.94607;0.956761;0.993374;0.98284;0.915585;0.923176;0.840974;0.95131;0.949455;	30872	4.35244	0	0	0	0.999997	1	1.07125	1.067	1.06719	1.07092
Z:\HESI-source-performance\Slice-PASEF\HeLa-phospho\Raw-Data\Unenrich\20221109_HESI-1F-Slice-PASEF-unenrich-HeLa-1000ng_1_1_4999.d	20221109_HESI-1F-Slice-PASEF-unenrich-HeLa-1000ng_1_1_4999	Q15007	Q15007	FL2D_HUMAN	WTAP	28137	28065.9	28586.4	28137	28065.9	28586.4	28586.4	STMVDPAINLFFLK	STMVDPAINLFFLK	STMVDPAINLFFLK2	2	2.52701e-07	2.52701e-07	2.52701e-07	0.000255885	0.000224517	0.00021901	0.000224921	0	1	28137	28065.9	28026.6		9999	0.991175	21.8614	21.8402	21.8826	124.895	21.7393	124.068	Pre-mRNA-splicing regulator WTAP	0	0	0.992941	10038.4	5.97174	0.427213	1	4.48465	1	2.06493	0.343621	15897.5;7904.33;10846.4;4834.17;3038.11;4335.17;5362.22;1060.05;1983.08;2641.1;2508.1;2060.08;	15897.5;7904.33;10846.4;4834.17;3038.11;4335.17;5362.22;1060.05;1983.08;2641.1;2508.1;2060.08;	0.993955;0.993416;0.979305;0.939004;0.978465;0.976891;0.977336;0.939408;0.944404;0.958383;0.933601;0.979487;	30872	4.48465	0	0	0	1	1	1.07115	1.067	1.0674	1.07079
Z:\HESI-source-performance\Slice-PASEF\HeLa-phospho\Raw-Data\Unenrich\20221109_HESI-1F-Slice-PASEF-unenrich-HeLa-1000ng_1_1_5000.d	20221109_HESI-1F-Slice-PASEF-unenrich-HeLa-1000ng_1_1_5000	Q15007	Q15007	FL2D_HUMAN	WTAP	30816.3	31803.5	32579.1	30816.3	31803.5	32579.1	32579.1	STMVDPAINLFFLK	STMVDPAINLFFLK	STMVDPAINLFFLK2	2	4.73753e-06	4.73753e-06	2.52701e-07	0.000258598	0.000228363	0.00021901	0.000228728	0	1	30816.3	31803.5	31284.1		11359.3	0.980837	21.8622	21.841	21.8834	124.895	21.7482	124.311	Pre-mRNA-splicing regulator WTAP	0	0	0.980858	11189.4	6.2734	0.503771	1	4.25572	0.999994	1.42907	0.33636	15979.7;10157.4;8862.39;6296.25;4000.15;4679.17;5668.2;1216.06;1660.06;1707.06;1206.04;2109.07;	15979.7;10157.4;8862.39;6296.25;4000.15;4679.17;5668.2;1216.06;1660.06;1707.06;1206.04;2109.07;	0.978911;0.976838;0.994704;0.998917;0.940795;0.996096;0.92696;0.976951;0.978013;0.984298;0.738356;0.998106;	30872	4.25572	0	0	0	0.999995	1	1.07125	1.067	1.06695	1.07108
Z:\HESI-source-performance\Slice-PASEF\HeLa-phospho\Raw-Data\Unenrich\20221109_HESI-1F-Slice-PASEF-unenrich-HeLa-1000ng_1_1_4998.d	20221109_HESI-1F-Slice-PASEF-unenrich-HeLa-1000ng_1_1_4998	O75914;Q13153;Q13177	O75914;Q13153;Q13177	PAK1_HUMAN;PAK2_HUMAN;PAK3_HUMAN	PAK1;PAK2;PAK3	35034.6	34323.2	29405.6	35034.6	34323.2	29405.6		STMVGTPYWMAPEVVTR	STMVGTPYWMAPEVVTR	STMVGTPYWMAPEVVTR2	2	0.000917011	0.013328	0.000325771	0.000255689	0.000234522	0.00021901	0.000234907	0	0	11163.5	10846.5	11036.9		8924.99	0.949986	18.6377	18.6165	18.6589	79.4544	18.5772	79.9611	Serine/threonine-protein kinase PAK 3	0	0	0.244813	9027.38	1.12063	0.521766	1	1.47887	0.984263	2.0094	0.323297	3653.16;6339.31;2552.12;1486.06;2451.1;2272.1;4534.23;11119.5;1123.06;1876.08;1555.06;543.022;	3653.16;6339.31;2552.12;1486.06;2451.1;2272.1;4534.23;11119.5;1123.06;1876.08;1555.06;543.022;	0.854448;0.939626;0.98096;0.987215;0.926228;0.944099;0.928405;0.808576;0.850316;0.907083;0.966768;0.944375;	26310	1.47887	0	0	0	0.986672	1	1.16104	1.15	1.1551	1.15605
Z:\HESI-source-performance\Slice-PASEF\HeLa-phospho\Raw-Data\Unenrich\20221109_HESI-1F-Slice-PASEF-unenrich-HeLa-1000ng_1_1_4999.d	20221109_HESI-1F-Slice-PASEF-unenrich-HeLa-1000ng_1_1_4999	O75914;Q13153;Q13177	O75914;Q13153;Q13177	PAK1_HUMAN;PAK2_HUMAN;PAK3_HUMAN	PAK1;PAK2;PAK3	31828.3	31623.2	35705.9	31828.3	31623.2	35705.9		STMVGTPYWMAPEVVTR	STMVGTPYWMAPEVVTR	STMVGTPYWMAPEVVTR2	2	0.000230218	0.00129596	0.000325771	0.000255885	0.000224517	0.00021901	0.000224921	0	0	17423.8	17358.3	17333.9		10336.9	0.991341	18.6674	18.6461	18.6886	79.4544	18.5856	80.2077	Serine/threonine-protein kinase PAK 3	0	0	0	10390.5	1.35568	0.508828	0.982901	1.41517	0.998474	1.17247	0.35192	5133.26;9525.45;4707.23;2400.1;4953.19;3191.15;3511.15;6755.29;2477.13;2030.09;1812.07;319.014;	5133.26;9525.45;4707.23;2400.1;4953.19;3191.15;3511.15;6755.29;2477.13;2030.09;1812.07;319.014;	0.940782;0.993383;0.997482;0.928938;0.983351;0.976186;0.984787;0.942422;0.982834;0.972688;0.969328;0.895775;	26355	1.41517	0	0	0	0.998704	1	1.16052	1.15	1.15541	1.15525
Z:\HESI-source-performance\Slice-PASEF\HeLa-phospho\Raw-Data\Unenrich\20221109_HESI-1F-Slice-PASEF-unenrich-HeLa-1000ng_1_1_5000.d	20221109_HESI-1F-Slice-PASEF-unenrich-HeLa-1000ng_1_1_5000	O75914;Q13153;Q13177	O75914;Q13153;Q13177	PAK1_HUMAN;PAK2_HUMAN;PAK3_HUMAN	PAK1;PAK2;PAK3	34284.3	34866.6	36029.7	34284.3	34866.6	36029.7		STMVGTPYWMAPEVVTR	STMVGTPYWMAPEVVTR	STMVGTPYWMAPEVVTR2	2	0.000206108	0.0014336	0.000325771	0.000258598	0.000228363	0.00021901	0.000228728	0	0	15590.6	16030.2	15768.4		9131.42	0.994847	18.657	18.6358	18.6782	79.4544	18.5815	80.1874	Serine/threonine-protein kinase PAK 3	0	0	0.257499	9028.45	3.62997	0.646547	1	2.19495	0.998307	2.06163	0.254664	4776.24;8377.32;4179.16;3013.13;3723.19;3034.14;3742.16;6282.29;1802.07;2750.13;1662.06;524.02;	4776.24;8377.32;4179.16;3013.13;3723.19;3034.14;3742.16;6282.29;1802.07;2750.13;1662.06;524.02;	0.971156;0.996836;0.998105;0.966684;0.973248;0.984867;0.817508;0.939369;0.958086;0.972527;0.944544;0.796536;	26340	2.19495	0	0	0	0.998566	1	1.15562	1.15	1.15491	1.15088
Z:\HESI-source-performance\Slice-PASEF\HeLa-phospho\Raw-Data\Unenrich\20221109_HESI-1F-Slice-PASEF-unenrich-HeLa-1000ng_1_1_4998.d	20221109_HESI-1F-Slice-PASEF-unenrich-HeLa-1000ng_1_1_4998	Q8N392	Q8N392	RHG18_HUMAN	ARHGAP18	22368.6	21823.2	23270.2	22368.6	21823.2	23270.2	23270.2	STNDADVPQGVIR	STNDADVPQGVIR	STNDADVPQGVIR2	2	0.000785194	0.00895079	0.00118332	0.000255689	0.000234522	0.00021901	0.000234907	0	1	12399.4	12182	12395.9		3740.09	0.981264	10.0446	10.0233	10.0658	15.0896	10.2579	13.4862	Rho GTPase-activating protein 18	0	0	0.749808	3741.14	2.4146	0.536868	0.99762	1.7469	0.989377	1.38203	0.253524	7647.21;1568.05;2114.07;1299.05;2638.09;896.03;754.023;1022.03;644.026;941.027;1076.03;224.009;	7647.21;1568.05;2114.07;1299.05;2638.09;896.03;754.023;1022.03;644.026;941.027;1076.03;224.009;	0.994794;0.866782;0.970975;0.854456;0.950291;0.972051;0.864846;0.785024;0.590534;0.892469;0.740799;0.742407;	14165	1.7469	0	0	0	0.991049	1	0.967604	0.95	0.948759	0.965433
Z:\HESI-source-performance\Slice-PASEF\HeLa-phospho\Raw-Data\Unenrich\20221109_HESI-1F-Slice-PASEF-unenrich-HeLa-1000ng_1_1_5000.d	20221109_HESI-1F-Slice-PASEF-unenrich-HeLa-1000ng_1_1_5000	Q8N392	Q8N392	RHG18_HUMAN	ARHGAP18	17962.4	18304.5	20742.4	17962.4	18304.5	20742.4	20742.4	STNDADVPQGVIR	STNDADVPQGVIR	STNDADVPQGVIR2	2	0.00638798	0.0826767	0.00118332	0.000258598	0.000228363	0.00021901	0.000228728	0	1	9230.29	9344.03	9191.42		2857.99	0.974621	10.0321	10.0108	10.0533	15.0896	10.2578	13.4211	Rho GTPase-activating protein 18	0	0	0.616048	2870.07	1.69763	0.409198	0.990418	1.12113	0.910931	1.4242	0.181778	5769.19;1698.04;1429.04;1204.03;2032.06;500.014;1465.04;930.028;1423.05;665.024;2229.07;339.013;	5769.19;1698.04;1429.04;1204.03;2032.06;500.014;1465.04;930.028;1423.05;665.024;2229.07;339.013;	0.984065;0.956398;0.978076;0.839007;0.945379;0.826945;0.966894;0.904271;0.813108;0.698922;0.920086;0.808721;	14150	1.12113	0	0	0	0.917323	1	0.967292	0.95	0.948998	0.965077
Z:\HESI-source-performance\Slice-PASEF\HeLa-phospho\Raw-Data\Unenrich\20221109_HESI-1F-Slice-PASEF-unenrich-HeLa-1000ng_1_1_4998.d	20221109_HESI-1F-Slice-PASEF-unenrich-HeLa-1000ng_1_1_4998	Q32P44	Q32P44	EMAL3_HUMAN	EML3	23695.7	23164.7	28149.3	23695.7	23164.7	28149.3	28149.3	STNDSVLAVGFNPR	STNDSVLAVGFNPR	STNDSVLAVGFNPR2	2	0.00386092	0.0626377	0.00772571	0.000255689	0.000234522	0.00021901	0.000234907	0	1	11397.4	11175.6	11371.8		3455.36	0.976707	14.681	14.6598	14.7023	48.5335	14.6169	48.9989	Echinoderm microtubule-associated protein-like 3	0	0	0.917375	3463.12	2.6679	0.541517	0.95371	1.41846	0.930111	1.12558	0.446293	5804.2;1903.06;7866.25;3338.14;3690.12;1262.05;998.037;39748.6;746.025;763.022;3234.1;13949.4;	5804.2;1903.06;7866.25;3338.14;3690.12;1262.05;998.037;39748.6;746.025;763.022;3234.1;13949.4;	0.976143;0.945071;0.861964;0.89834;0.993908;0.739543;0.905812;0.988041;0.964356;0.928671;0.963071;0.984078;	20719	1.41846	0	0	0	0.937362	1	1.00635	1.005	1.00467	1.00628
Z:\HESI-source-performance\Slice-PASEF\HeLa-phospho\Raw-Data\Unenrich\20221109_HESI-1F-Slice-PASEF-unenrich-HeLa-1000ng_1_1_4998.d	20221109_HESI-1F-Slice-PASEF-unenrich-HeLa-1000ng_1_1_4998	P34932	P34932	HSP74_HUMAN	HSPA4	257752	251894	255045	257752	251894	255045	255045	STNEAMEWMNNK	STNEAMEWMNNK	STNEAMEWMNNK2	2	9.44053e-07	9.44053e-07	9.44053e-07	0.000255689	0.000234522	0.00021901	0.000234907	0	1	45280.4	44749.9	45535.6		30705.3	0.990241	12.4743	12.4531	12.4956	30.2547	12.2299	32.0753	Heat shock 70 kDa protein 4	0	0	0.89653	30533.1	5.18648	0.661502	1	3.86222	0.999999	1.26309	0.296538	15600.5;14965.5;15155.4;14524.5;10019.3;8921.29;8692.34;6775.22;4255.17;5106.19;3198.11;5916.19;	15600.5;14965.5;15155.4;14524.5;10019.3;8921.29;8692.34;6775.22;4255.17;5106.19;3198.11;5916.19;	0.994435;0.984529;0.986989;0.98913;0.977786;0.995988;0.981313;0.978424;0.962542;0.990235;0.966172;0.972149;	17599	3.86222	0	0	0	0.999999	1	0.986979	0.99	0.990327	0.986987
Z:\HESI-source-performance\Slice-PASEF\HeLa-phospho\Raw-Data\Unenrich\20221109_HESI-1F-Slice-PASEF-unenrich-HeLa-1000ng_1_1_4999.d	20221109_HESI-1F-Slice-PASEF-unenrich-HeLa-1000ng_1_1_4999	P34932	P34932	HSP74_HUMAN	HSPA4	260768	260346	257307	260768	260346	257307	257307	STNEAMEWMNNK	STNEAMEWMNNK	STNEAMEWMNNK2	2	1.76891e-06	1.76891e-06	9.44053e-07	0.000255885	0.000224517	0.00021901	0.000224921	0	1	49483.5	49126	49057.1		36093.6	0.996629	12.4937	12.4725	12.515	30.2547	12.2327	32.3001	Heat shock 70 kDa protein 4	0	0	0.982507	36407.3	4.37557	0.641943	1	3.32866	0.999998	0.883582	0.317834	18507.6;16820.6;16087.5;14888.5;10508.4;7698.24;9152.24;7221.24;4496.12;4890.19;3830.13;4874.17;	18507.6;16820.6;16087.5;14888.5;10508.4;7698.24;9152.24;7221.24;4496.12;4890.19;3830.13;4874.17;	0.998843;0.971761;0.995704;0.994875;0.975998;0.996344;0.995244;0.991048;0.997016;0.985878;0.965868;0.953735;	17629	3.32866	0	0	0	0.999998	1	0.993958	0.99	0.989905	0.993118
Z:\HESI-source-performance\Slice-PASEF\HeLa-phospho\Raw-Data\Unenrich\20221109_HESI-1F-Slice-PASEF-unenrich-HeLa-1000ng_1_1_5000.d	20221109_HESI-1F-Slice-PASEF-unenrich-HeLa-1000ng_1_1_5000	P34932	P34932	HSP74_HUMAN	HSPA4	252552	256560	256368	252552	256560	256368	256368	STNEAMEWMNNK	STNEAMEWMNNK	STNEAMEWMNNK2	2	3.62888e-05	3.62888e-05	9.44053e-07	0.000258598	0.000228363	0.00021901	0.000228728	0	1	49490.4	50478.1	49653.7		32964.5	0.998088	12.4935	12.4723	12.5147	30.2547	12.2281	32.325	Heat shock 70 kDa protein 4	0	0	0.950769	32856.1	3.76717	0.619904	1	2.43365	0.999957	1.51115	0.249154	17684.5;17543.6;15728.5;16077.5;10167.4;8750.27;9510.34;7343.27;3881.12;5308.19;2990.08;4278.16;	17684.5;17543.6;15728.5;16077.5;10167.4;8750.27;9510.34;7343.27;3881.12;5308.19;2990.08;4278.16;	0.998955;0.972802;0.995923;0.999254;0.98867;0.975112;0.990604;0.966495;0.981593;0.981667;0.972534;0.968468;	17629	2.43365	0	0	0	0.999964	1	0.985	0.99	0.98918	0.985372
Z:\HESI-source-performance\Slice-PASEF\HeLa-phospho\Raw-Data\Unenrich\20221109_HESI-1F-Slice-PASEF-unenrich-HeLa-1000ng_1_1_4998.d	20221109_HESI-1F-Slice-PASEF-unenrich-HeLa-1000ng_1_1_4998	Q7Z4H3	Q7Z4H3	HDDC2_HUMAN	HDDC2	42037.9	40687.9	41876.1	42037.9	40687.9	41876.1	41876.1	STNIAAAASEPHS	STNIAAAASEPHS	STNIAAAASEPHS2	2	5.77868e-05	4.46212e-05	8.6183e-06	0.000255689	0.000234522	0.00021901	0.000234907	0	1	22660.8	22172.6	22561.9		4245.53	0.975671	7.44507	7.42386	7.46628	-5.70462	7.64501	-7.45679	5'-deoxynucleotidase HDDC2	0	0	0.888021	4264.14	3.09528	0.379671	0.986835	1.06685	0.999946	2.09965	0.173068	9826.38;7425.23;5409.21;1026.03;2049.08;119.003;1777.05;3398.11;1199.04;2195.07;1546.06;334.009;	9826.38;7425.23;5409.21;1026.03;2049.08;119.003;1777.05;3398.11;1199.04;2195.07;1546.06;334.009;	0.991528;0.944494;0.989664;0.909092;0.928633;0.386774;0.743959;0.961153;0.883671;0.946163;0.926927;0.716198;	10491	1.06685	0	0	0	0.999942	1	0.980208	0.982	0.980412	0.98015
Z:\HESI-source-performance\Slice-PASEF\HeLa-phospho\Raw-Data\Unenrich\20221109_HESI-1F-Slice-PASEF-unenrich-HeLa-1000ng_1_1_4999.d	20221109_HESI-1F-Slice-PASEF-unenrich-HeLa-1000ng_1_1_4999	Q7Z4H3	Q7Z4H3	HDDC2_HUMAN	HDDC2	41991.2	42016.2	40003.5	41991.2	42016.2	40003.5	40003.5	STNIAAAASEPHS	STNIAAAASEPHS	STNIAAAASEPHS2	2	3.66636e-05	5.18574e-05	8.6183e-06	0.000255885	0.000224517	0.00021901	0.000224921	0	1	18288.6	18381.5	18355.7		4533.74	0.970085	7.45456	7.43335	7.47577	-5.70462	7.65092	-7.38604	5'-deoxynucleotidase HDDC2	0	0	0.924021	4517.16	2.73097	0.49976	1	1.15343	0.999939	0.933885	0.121997	7647.23;5280.19;5361.16;2269.08;1886.06;656.023;1342.04;2327.07;1325.05;2945.09;1211.04;743.026;	7647.23;5280.19;5361.16;2269.08;1886.06;656.023;1342.04;2327.07;1325.05;2945.09;1211.04;743.026;	0.995196;0.970781;0.93358;0.886325;0.913451;0.789062;0.655644;0.864393;0.893683;0.968934;0.965519;0.865206;	10506	1.15343	0	0	0	0.999948	1	0.979896	0.982	0.980308	0.979471
Z:\HESI-source-performance\Slice-PASEF\HeLa-phospho\Raw-Data\Unenrich\20221109_HESI-1F-Slice-PASEF-unenrich-HeLa-1000ng_1_1_5000.d	20221109_HESI-1F-Slice-PASEF-unenrich-HeLa-1000ng_1_1_5000	Q7Z4H3	Q7Z4H3	HDDC2_HUMAN	HDDC2	39670.1	40413	41384	39670.1	40413	41384	41384	STNIAAAASEPHS	STNIAAAASEPHS	STNIAAAASEPHS2	2	8.6183e-06	8.6183e-06	8.6183e-06	0.000258598	0.000228363	0.00021901	0.000228728	0	1	21413.7	21711	21356.4		5460.54	0.986352	7.44316	7.42194	7.46436	-5.70462	7.6458	-7.4433	5'-deoxynucleotidase HDDC2	0	0	0.96097	5475.19	4.30218	0.360244	1	0.379896	0.99999	1.08126	0.0730749	9198.28;7474.23;4741.16;1965.06;2397.09;257.009;1150.04;3318.13;1703.06;1345.05;1182.04;624.017;	9198.28;7474.23;4741.16;1965.06;2397.09;257.009;1150.04;3318.13;1703.06;1345.05;1182.04;624.017;	0.980588;0.99126;0.989799;0.960034;0.90428;0.568717;0.977985;0.957939;0.928042;0.857995;0.898867;0.795295;	10491	0.379896	0	0	0	0.999991	1	0.981979	0.982	0.980405	0.982108
Z:\HESI-source-performance\Slice-PASEF\HeLa-phospho\Raw-Data\Unenrich\20221109_HESI-1F-Slice-PASEF-unenrich-HeLa-1000ng_1_1_4998.d	20221109_HESI-1F-Slice-PASEF-unenrich-HeLa-1000ng_1_1_4998	Q96EL3	Q96EL3	RM53_HUMAN	MRPL53	59871.7	58816.8	57156.3	59871.7	58816.8	57156.3	57156.3	STNLNC(UniMod:4)SVIADVR	STNLNCSVIADVR	STNLNC(UniMod:4)SVIADVR2	2	9.93739e-08	9.93739e-08	1e-09	0.000255689	0.000234522	0.00021901	0.000234907	0	1	29631	29069.6	29579.9		18445.9	0.994297	12.6229	12.6017	12.6441	33.8291	12.674	33.3676	39S ribosomal protein L53, mitochondrial	0	0	0.974312	18477.7	5.33662	0.679722	1	2.36347	1	1.92813	0.169735	14281.4;13377.4;11468.4;11346.4;9984.35;5365.2;9058.35;4668.19;2858.1;8197.27;3728.13;4602.17;	14281.4;13377.4;11468.4;11346.4;9984.35;5365.2;9058.35;4668.19;2858.1;8197.27;3728.13;4602.17;	0.991392;0.974731;0.981363;0.965961;0.999193;0.99292;0.973626;0.947001;0.875321;0.937817;0.971827;0.97408;	17809	2.36347	0	0	0	1	1	1.00896	1.016	1.01351	1.00923
Z:\HESI-source-performance\Slice-PASEF\HeLa-phospho\Raw-Data\Unenrich\20221109_HESI-1F-Slice-PASEF-unenrich-HeLa-1000ng_1_1_4999.d	20221109_HESI-1F-Slice-PASEF-unenrich-HeLa-1000ng_1_1_4999	Q96EL3	Q96EL3	RM53_HUMAN	MRPL53	60981.8	60810.1	59402.2	60981.8	60810.1	59402.2	59402.2	STNLNC(UniMod:4)SVIADVR	STNLNCSVIADVR	STNLNC(UniMod:4)SVIADVR2	2	1e-09	0	1e-09	0.000255885	0.000224517	0.00021901	0.000224921	0	1	31165	31013.5	30970		19146.2	0.992884	12.621	12.5998	12.6422	33.8291	12.6743	33.356	39S ribosomal protein L53, mitochondrial	0	0	0.966748	19266.8	4.93646	0.641209	1	1.7464	1	1.61756	0.0164009	14946.4;12822.4;11988.4;11621.4;10396.4;5822.2;9849.35;4104.15;2473.09;6913.22;3908.12;4548.17;	14946.4;12822.4;11988.4;11621.4;10396.4;5822.2;9849.35;4104.15;2473.09;6913.22;3908.12;4548.17;	0.992723;0.99279;0.995519;0.981264;0.994881;0.989728;0.996278;0.979848;0.941109;0.988242;0.982742;0.988892;	17809	1.7464	0	0	0	1	1	1.00958	1.016	1.01265	1.01003
Z:\HESI-source-performance\Slice-PASEF\HeLa-phospho\Raw-Data\Unenrich\20221109_HESI-1F-Slice-PASEF-unenrich-HeLa-1000ng_1_1_5000.d	20221109_HESI-1F-Slice-PASEF-unenrich-HeLa-1000ng_1_1_5000	Q96EL3	Q96EL3	RM53_HUMAN	MRPL53	58286.7	59325.4	62496.9	58286.7	59325.4	62496.9	62496.9	STNLNC(UniMod:4)SVIADVR	STNLNCSVIADVR	STNLNC(UniMod:4)SVIADVR2	2	1.00798e-07	1.00798e-07	1e-09	0.000258598	0.000228363	0.00021901	0.000228728	0	1	32266.2	32738.4	32203.7		17199.3	0.992898	12.6207	12.5995	12.6419	33.8291	12.6756	33.3774	39S ribosomal protein L53, mitochondrial	0	0	0.990207	17232.7	5.60154	0.718236	1	2.12148	1	1.93941	0.0176339	14833.5;12394.4;13448.4;12077.4;11136.4;6296.22;8240.25;3469.13;3948.12;6459.2;2972.1;4740.2;	14833.5;12394.4;13448.4;12077.4;11136.4;6296.22;8240.25;3469.13;3948.12;6459.2;2972.1;4740.2;	0.991727;0.978507;0.993656;0.984691;0.996294;0.989652;0.989696;0.895157;0.975282;0.893369;0.942449;0.99315;	17809	2.12148	0	0	0	1	1	1.0101	1.016	1.01363	1.01082
Z:\HESI-source-performance\Slice-PASEF\HeLa-phospho\Raw-Data\Unenrich\20221109_HESI-1F-Slice-PASEF-unenrich-HeLa-1000ng_1_1_4998.d	20221109_HESI-1F-Slice-PASEF-unenrich-HeLa-1000ng_1_1_4998	Q99442	Q99442	SEC62_HUMAN	SEC62	23013.6	22542.3	26394.3	23013.6	22542.3	26394.3	26394.3	STNMMGHR	STNMMGHR	STNMMGHR2	2	0.00753101	0.124187	0.00404591	0.000255689	0.000234522	0.00021901	0.000234907	0	1	14763.3	14289.4	14540.3		1625.12	0.959543	3.57267	3.55146	3.59388	-46.346	3.41464	-45.6624	Translocation protein SEC62	0	0	0.71886	1650.04	2.19021	0.352107	0.904191	1.0427	0.870341	0.990746	0.309949	3201.06;9477.18;2085.04;1557.03;817.017;2796.06;1302.03;	3201.06;9477.18;2085.04;1557.03;817.017;2796.06;1302.03;	0.988566;0.951906;0.949698;0.896571;0.834465;0.814646;0.868764;	5021	1.0427	0	0	0	0	1	0.798333	0.796	0.798575	0.795197
Z:\HESI-source-performance\Slice-PASEF\HeLa-phospho\Raw-Data\Unenrich\20221109_HESI-1F-Slice-PASEF-unenrich-HeLa-1000ng_1_1_4999.d	20221109_HESI-1F-Slice-PASEF-unenrich-HeLa-1000ng_1_1_4999	Q99442	Q99442	SEC62_HUMAN	SEC62	30175.6	30128.9	27859.5	30175.6	30128.9	27859.5	27859.5	STNMMGHR	STNMMGHR	STNMMGHR2	2	0.00404591	0.0482472	0.00404591	0.000255885	0.000224517	0.00021901	0.000224921	0	1	14057.3	14152.9	14133.1		2289.32	0.966471	3.57173	3.55049	3.59294	-46.346	3.39559	-45.1947	Translocation protein SEC62	0	0	0.896716	2277.04	2.18941	0.245338	0.989192	0.832088	0.946163	1.21049	0.368734	3348.07;7984.17;2725.06;621.013;1053.02;1687.03;1114.02;	3348.07;7984.17;2725.06;621.013;1053.02;1687.03;1114.02;	0.998479;0.952459;0.968197;0.712481;0.894674;0.933526;0.948317;	5021	0.832088	0	0	0	0.951753	1	0.798542	0.796	0.798557	0.795251
Z:\HESI-source-performance\Slice-PASEF\HeLa-phospho\Raw-Data\Unenrich\20221109_HESI-1F-Slice-PASEF-unenrich-HeLa-1000ng_1_1_4998.d	20221109_HESI-1F-Slice-PASEF-unenrich-HeLa-1000ng_1_1_4998	O15347	O15347	HMGB3_HUMAN	HMGB3	113978	112047	111380	113978	112047	111380	111380	STNPGISIGDVAK	STNPGISIGDVAK	STNPGISIGDVAK2	2	4.2731e-06	4.2731e-06	3.48729e-06	0.000255689	0.000234522	0.00021901	0.000234907	0	1	84556.6	82960.8	84417.3		32119.2	0.991065	11.9757	11.9545	11.997	30.1945	12.2214	28.435	High mobility group protein B3	0	0	0.979286	32172.2	5.36457	0.291958	1	0.620996	0.999995	1.7397	0.206952	48126.5;21174.7;27112.8;12981.5;15255.4;4653.13;6245.19;4531.15;8064.27;92687.5;5195.15;35437.9;	48126.5;21174.7;27112.8;12981.5;15255.4;4653.13;6245.19;4531.15;8064.27;92687.5;5195.15;35437.9;	0.989679;0.992405;0.984228;0.853004;0.99358;0.996502;0.985822;0.990405;0.954725;0.996421;0.98931;0.988069;	16896	0.620996	0	0	0	0.999996	1	0.9375	0.945	0.946367	0.934163
Z:\HESI-source-performance\Slice-PASEF\HeLa-phospho\Raw-Data\Unenrich\20221109_HESI-1F-Slice-PASEF-unenrich-HeLa-1000ng_1_1_4999.d	20221109_HESI-1F-Slice-PASEF-unenrich-HeLa-1000ng_1_1_4999	O15347	O15347	HMGB3_HUMAN	HMGB3	111950	111565	109728	111950	111565	109728	109728	STNPGISIGDVAK	STNPGISIGDVAK	STNPGISIGDVAK2	2	3.48729e-06	3.48729e-06	3.48729e-06	0.000255885	0.000224517	0.00021901	0.000224921	0	1	89951.8	89837.1	89711.1		30546.9	0.996183	11.9633	11.942	11.9845	30.1945	12.2242	28.3266	High mobility group protein B3	0	0	0.977399	30628.9	5.26366	0.288008	1	0.699705	0.999996	1.40001	0.274193	55018.7;19957.7;25951.9;16175.6;14975.4;5178.17;6336.21;5897.19;9247.3;84620.2;5928.17;34430.9;	55018.7;19957.7;25951.9;16175.6;14975.4;5178.17;6336.21;5897.19;9247.3;84620.2;5928.17;34430.9;	0.998405;0.993255;0.989046;0.899572;0.991921;0.985302;0.995133;0.989504;0.986417;0.995587;0.991986;0.996336;	16881	0.699705	0	0	0	0.999996	1	0.938646	0.945	0.945884	0.935479
Z:\HESI-source-performance\Slice-PASEF\HeLa-phospho\Raw-Data\Unenrich\20221109_HESI-1F-Slice-PASEF-unenrich-HeLa-1000ng_1_1_5000.d	20221109_HESI-1F-Slice-PASEF-unenrich-HeLa-1000ng_1_1_5000	O15347	O15347	HMGB3_HUMAN	HMGB3	110118	111269	113807	110118	111269	113807	113807	STNPGISIGDVAK	STNPGISIGDVAK	STNPGISIGDVAK2	2	2.08153e-05	2.08153e-05	3.48729e-06	0.000258598	0.000228363	0.00021901	0.000228728	0	1	86934.7	88716.9	87268		30208.4	0.991788	11.9736	11.9524	11.9948	30.1945	12.2197	28.4418	High mobility group protein B3	0	0	0.931764	30093	5.76065	0.256032	1	0.783904	0.999975	1.59595	0.218709	50818.5;21136.8;23359.8;15790.4;14979.4;5265.16;5316.17;6578.21;6050.17;87523.5;4542.13;34450.9;	50818.5;21136.8;23359.8;15790.4;14979.4;5265.16;5316.17;6578.21;6050.17;87523.5;4542.13;34450.9;	0.990845;0.996266;0.998509;0.954829;0.988669;0.979448;0.987513;0.998654;0.77952;0.99531;0.994048;0.999162;	16896	0.783904	0	0	0	0.999979	1	0.938646	0.945	0.946488	0.935693
Z:\HESI-source-performance\Slice-PASEF\HeLa-phospho\Raw-Data\Unenrich\20221109_HESI-1F-Slice-PASEF-unenrich-HeLa-1000ng_1_1_4998.d	20221109_HESI-1F-Slice-PASEF-unenrich-HeLa-1000ng_1_1_4998	Q96R06	Q96R06	SPAG5_HUMAN	SPAG5	21063.6	20647	11733.2	21063.6	20647	11733.2	11733.2	STNTSQTGLVGTK	STNTSQTGLVGTK	STNTSQTGLVGTK2	2	0.000143554	0.000206997	3.66636e-05	0.000255689	0.000234522	0.00021901	0.000234907	0	1	5048.16	4937.25	5023.93		4355.13	0.939057	6.29946	6.27823	6.32068	-15.6344	6.48689	-17.2237	Sperm-associated antigen 5	0	0	0.944563	4376.13	2.72328	0.739613	1	0.642135	0.999752	1.72572	0.126387	1577.04;1403.05;501.013;2068.07;1058.03;926.03;476.016;1079.03;543.019;859.026;331.008;127.003;	1577.04;1403.05;501.013;2068.07;1058.03;926.03;476.016;1079.03;543.019;859.026;331.008;127.003;	0.990615;0.869187;0.985751;0.947144;0.871521;0.891856;0.928693;0.947673;0.798289;0.862726;0.71079;0.709737;	8871	0.642135	0	0	0	0.999793	1	0.929271	0.936	0.939945	0.928245
Z:\HESI-source-performance\Slice-PASEF\HeLa-phospho\Raw-Data\Unenrich\20221109_HESI-1F-Slice-PASEF-unenrich-HeLa-1000ng_1_1_4999.d	20221109_HESI-1F-Slice-PASEF-unenrich-HeLa-1000ng_1_1_4999	Q96R06	Q96R06	SPAG5_HUMAN	SPAG5	8167.34	8140.68	11312	8167.34	8140.68	11312	11312	STNTSQTGLVGTK	STNTSQTGLVGTK	STNTSQTGLVGTK2	2	3.66636e-05	0.000218541	3.66636e-05	0.000255885	0.000224517	0.00021901	0.000224921	0	1	4792.15	4796.08	4789.35		3853.85	0.894459	6.27716	6.25594	6.29838	-15.6344	6.48859	-17.46	Sperm-associated antigen 5	0	0	0.877882	3856.11	2.17543	0.503325	1	0.204719	0.999742	2.15638	0.195944	1761.06;1428.05;704.021;1603.04;556.016;750.021;433.012;595.016;674.021;463.014;1129.03;124.004;	1761.06;1428.05;704.021;1603.04;556.016;750.021;433.012;595.016;674.021;463.014;1129.03;124.004;	0.846072;0.922784;0.932701;0.922385;0.938115;0.734524;0.987435;0.856794;0.828355;0.586065;0.848342;0.473326;	8841	0.204719	0	0	0	0.999781	1	0.935227	0.936	0.940535	0.932765
Z:\HESI-source-performance\Slice-PASEF\HeLa-phospho\Raw-Data\Unenrich\20221109_HESI-1F-Slice-PASEF-unenrich-HeLa-1000ng_1_1_5000.d	20221109_HESI-1F-Slice-PASEF-unenrich-HeLa-1000ng_1_1_5000	Q96R06	Q96R06	SPAG5_HUMAN	SPAG5	9331.32	9428.15	11910.1	9331.32	9428.15	11910.1	11910.1	STNTSQTGLVGTK	STNTSQTGLVGTK	STNTSQTGLVGTK2	2	8.15894e-05	0.000334479	3.66636e-05	0.000258598	0.000228363	0.00021901	0.000228728	0	1	4915.16	4974.72	4893.47		2648.36	0.928081	6.31866	6.29745	6.3399	-15.6344	6.49166	-17.1351	Sperm-associated antigen 5	0	0	0.714839	2660.1	2.5683	0.687293	0.99218	0.347358	0.999605	1.65943	0.170122	1811.06;1159.03;725.021;1945.07;519.013;671.021;278.008;585.016;167.004;453.013;748.018;637.019;	1811.06;1159.03;725.021;1945.07;519.013;671.021;278.008;585.016;167.004;453.013;748.018;637.019;	0.936695;0.917494;0.774996;0.926369;0.850035;0.883784;0.587238;0.90744;0.59355;0.860843;0.723071;0.783181;	8901	0.347358	0	0	0	0.999665	1	0.935313	0.936	0.939828	0.9326
Z:\HESI-source-performance\Slice-PASEF\HeLa-phospho\Raw-Data\Unenrich\20221109_HESI-1F-Slice-PASEF-unenrich-HeLa-1000ng_1_1_4998.d	20221109_HESI-1F-Slice-PASEF-unenrich-HeLa-1000ng_1_1_4998	Q13492	Q13492	PICAL_HUMAN	PICALM	76466.7	74941.1	76105.5	76466.7	74941.1	76105.5	76105.5	STNVIVDSGGFDELGGLLKPTVASQNQNLPVAK	STNVIVDSGGFDELGGLLKPTVASQNQNLPVAK	STNVIVDSGGFDELGGLLKPTVASQNQNLPVAK4	4	0.00134851	0.0188469	0.000642192	0.000255689	0.000234522	0.00021901	0.000234907	0	1	8230.34	8032.53	8173.56		2589.13	0.971773	19.5616	19.5404	19.5828	93.9314	19.8973	89.8114	Phosphatidylinositol-binding clathrin assembly protein	0	0	0.783428	2607.12	1.71743	0.591278	1	0	0.977891	1.03398	0.359786	3629.13;1831.08;3809.15;2590.11;965.04;297.011;1110.04;599.027;24713;282.015;1276.05;322.015;	3629.13;1831.08;3809.15;2590.11;965.04;297.011;1110.04;599.027;24713;282.015;1276.05;322.015;	0.977929;0.98768;0.972294;0.959762;0.873574;0.923505;0.896423;0.853465;0.994598;0.71436;0.978193;0.757206;	27616	0	0	0	0	0.981153	1	1.1026	1.094	1.09684	1.10061
Z:\HESI-source-performance\Slice-PASEF\HeLa-phospho\Raw-Data\Unenrich\20221109_HESI-1F-Slice-PASEF-unenrich-HeLa-1000ng_1_1_5000.d	20221109_HESI-1F-Slice-PASEF-unenrich-HeLa-1000ng_1_1_5000	Q13492	Q13492	PICAL_HUMAN	PICALM	75743.8	76550	76017.4	75743.8	76550	76017.4	76017.4	STNVIVDSGGFDELGGLLKPTVASQNQNLPVAK	STNVIVDSGGFDELGGLLKPTVASQNQNLPVAK	STNVIVDSGGFDELGGLLKPTVASQNQNLPVAK4	4	0.000399582	0.00326643	0.000642192	0.000258598	0.000228363	0.00021901	0.000228728	0	1	8870.4	9005.87	8858.79		2289.09	0.982523	19.549	19.5277	19.5702	93.9314	19.8968	89.7701	Phosphatidylinositol-binding clathrin assembly protein	0	0	0.7779	2292.09	2.16606	0.60526	1	0	0.996152	1.62686	0.410307	2205.09;2153.09;4458.21;2259.1;1640.06;642.028;754.037;496.02;24288;233.011;579.026;335.013;	2205.09;2153.09;4458.21;2259.1;1640.06;642.028;754.037;496.02;24288;233.011;579.026;335.013;	0.876392;0.980351;0.977112;0.995272;0.83363;0.871597;0.893113;0.788304;0.972387;0.646826;0.637516;0.703433;	27601	0	0	0	0	0.996734	1	1.10521	1.094	1.09646	1.10341
Z:\HESI-source-performance\Slice-PASEF\HeLa-phospho\Raw-Data\Unenrich\20221109_HESI-1F-Slice-PASEF-unenrich-HeLa-1000ng_1_1_4999.d	20221109_HESI-1F-Slice-PASEF-unenrich-HeLa-1000ng_1_1_4999	O95340	O95340	PAPS2_HUMAN	PAPSS2	33228.1	33221.6	34091.2	33228.1	33221.6	34091.2	34091.2	STNVVYQAHHVSR	STNVVYQAHHVSR	STNVVYQAHHVSR2	2	0.00737011	0.0906457	0.00234999	0.000255885	0.000224517	0.00021901	0.000224921	0	1	1665.07	1662.81	1660.47		1107.98	0.845805	5.19514	5.17388	5.21636	-28.324	5.04404	-27.3953	Bifunctional 3'-phosphoadenosine 5'-phosphosulfate synthase 2	0	0	0.884031	1111.04	1.58814	0.399346	0.221357	0.606484	0.903421	1.61734	0.31576	826.034;378.013;240.01;461.02;224.01;492.018;105.005;270.013;49.0017;84.0034;119.005;103.003;	826.034;378.013;240.01;461.02;224.01;492.018;105.005;270.013;49.0017;84.0034;119.005;103.003;	0.813066;0.924208;0.627184;0.840179;0.553808;0.935288;0.845961;0.744078;0.250043;0.433914;0.823968;0.62448;	7308	0.606484	0	0	0	0.909354	1	1.04932	1.05	1.05101	1.04869
Z:\HESI-source-performance\Slice-PASEF\HeLa-phospho\Raw-Data\Unenrich\20221109_HESI-1F-Slice-PASEF-unenrich-HeLa-1000ng_1_1_5000.d	20221109_HESI-1F-Slice-PASEF-unenrich-HeLa-1000ng_1_1_5000	O95340	O95340	PAPS2_HUMAN	PAPSS2	33061.1	33417.6	31996.4	33061.1	33417.6	31996.4	31996.4	STNVVYQAHHVSR	STNVVYQAHHVSR	STNVVYQAHHVSR2	2	0.00209854	0.0309282	0.00234999	0.000258598	0.000228363	0.00021901	0.000228728	0	1	1015.04	1035	1018.1		1083.29	0.841686	5.17268	5.15149	5.19394	-28.324	5.05033	-27.5922	Bifunctional 3'-phosphoadenosine 5'-phosphosulfate synthase 2	0	0	0.561878	1080.03	1.29593	0.310424	0.940591	1.2222	0.964713	1.13139	0.297679	432.017;126.003;195.009;457.015;297.012;159.007;272.012;0;175.007;24.0009;241.008;372.013;	432.017;126.003;195.009;457.015;297.012;159.007;272.012;0;175.007;24.0009;241.008;372.013;	0.881306;0.608425;0.454797;0.868545;0.847623;0.498788;0.749101;0;0.781558;0;0.559873;0.174694;	7278	1.2222	0	0	0	0.969072	1	1.055	1.05	1.05029	1.05337
Z:\HESI-source-performance\Slice-PASEF\HeLa-phospho\Raw-Data\Unenrich\20221109_HESI-1F-Slice-PASEF-unenrich-HeLa-1000ng_1_1_4998.d	20221109_HESI-1F-Slice-PASEF-unenrich-HeLa-1000ng_1_1_4998	O95340	O95340	PAPS2_HUMAN	PAPSS2	34726.2	34148.5	34680.7	34726.2	34148.5	34680.7	34680.7	STNVVYQAHHVSR	STNVVYQAHHVSR	STNVVYQAHHVSR3	3	0.000270471	0.0020079	0.000406504	0.000255689	0.000234522	0.00021901	0.000234907	0	1	10600.2	10345.2	10526.9		2924.69	0.940194	5.18526	5.16406	5.20647	-28.324	5.0483	-27.559	Bifunctional 3'-phosphoadenosine 5'-phosphosulfate synthase 2	0	0	0.773688	2945.07	2.53689	0.510419	0.9924	0	0.997597	2.35526	0.881719	1964.04;7417.15;3703.07;3938.09;1842.03;1219.02;1560.03;1647.04;10553.2;2983.07;2970.06;408.008;	1964.04;7417.15;3703.07;3938.09;1842.03;1219.02;1560.03;1647.04;10553.2;2983.07;2970.06;408.008;	0.935522;0.943993;0.742394;0.850874;0.973948;0.924605;0.902508;0.581965;0.882832;0.968328;0.916665;0.929758;	7300	0	0	0	0	0.997992	1	0.804167	0.809	0.814809	0.801653
Z:\HESI-source-performance\Slice-PASEF\HeLa-phospho\Raw-Data\Unenrich\20221109_HESI-1F-Slice-PASEF-unenrich-HeLa-1000ng_1_1_4999.d	20221109_HESI-1F-Slice-PASEF-unenrich-HeLa-1000ng_1_1_4999	O95340	O95340	PAPS2_HUMAN	PAPSS2	33228.1	33221.6	34091.2	33228.1	33221.6	34091.2	34091.2	STNVVYQAHHVSR	STNVVYQAHHVSR	STNVVYQAHHVSR3	3	0.000474876	0.00367782	0.000406504	0.000255885	0.000224517	0.00021901	0.000224921	0	1	9848.2	9844.49	9830.69		2753.16	0.974446	5.17389	5.15259	5.19515	-28.324	5.04404	-27.603	Bifunctional 3'-phosphoadenosine 5'-phosphosulfate synthase 2	0	0	0.933959	2758.06	2.09303	0.546805	1	0	0.995681	1.71566	0.174366	2204.04;6332.13;2449.06;4043.09;1053.02;1312.03;1624.04;694.016;9694.21;1794.04;2822.06;241.005;	2204.04;6332.13;2449.06;4043.09;1053.02;1312.03;1624.04;694.016;9694.21;1794.04;2822.06;241.005;	0.968834;0.972448;0.954887;0.933501;0.910208;0.993515;0.952717;0.471809;0.937243;0.828592;0.936953;0.635527;	7285	0	0	0	0	0.996322	1	0.811458	0.809	0.815014	0.807603
Z:\HESI-source-performance\Slice-PASEF\HeLa-phospho\Raw-Data\Unenrich\20221109_HESI-1F-Slice-PASEF-unenrich-HeLa-1000ng_1_1_5000.d	20221109_HESI-1F-Slice-PASEF-unenrich-HeLa-1000ng_1_1_5000	O95340	O95340	PAPS2_HUMAN	PAPSS2	33061.1	33417.6	31996.4	33061.1	33417.6	31996.4	31996.4	STNVVYQAHHVSR	STNVVYQAHHVSR	STNVVYQAHHVSR3	3	0.0014794	0.023228	0.000406504	0.000258598	0.000228363	0.00021901	0.000228728	0	1	7716.17	7867.95	7739.45		3143.52	0.95657	5.17269	5.15149	5.19395	-28.324	5.05033	-27.5921	Bifunctional 3'-phosphoadenosine 5'-phosphosulfate synthase 2	0	0	0.867117	3134.06	2.45911	0.528035	1	0	0.973264	1.01381	0.24862	1876.04;5177.12;2087.05;4104.1;1119.03;663.012;1579.03;686.018;9782.19;1705.04;2638.06;210.005;	1876.04;5177.12;2087.05;4104.1;1119.03;663.012;1579.03;686.018;9782.19;1705.04;2638.06;210.005;	0.987574;0.958374;0.881631;0.862155;0.770184;0.854763;0.975549;0.391192;0.873324;0.689474;0.920717;0.673031;	7285	0	0	0	0	0.976772	1	0.806042	0.809	0.8154	0.803172
Z:\HESI-source-performance\Slice-PASEF\HeLa-phospho\Raw-Data\Unenrich\20221109_HESI-1F-Slice-PASEF-unenrich-HeLa-1000ng_1_1_4998.d	20221109_HESI-1F-Slice-PASEF-unenrich-HeLa-1000ng_1_1_4998	Q9UGI8	Q9UGI8	TES_HUMAN	TES	159223	155792	156234	159223	155792	156234	156234	STPAAVGAMEDK	STPAAVGAMEDK	STPAAVGAMEDK2	2	5.77868e-05	7.95067e-05	3.66636e-05	0.000255689	0.000234522	0.00021901	0.000234907	0	1	120286	117435	119496		38566.2	0.997163	8.18784	8.16659	8.20904	-0.935855	8.24614	-1.30673	Testin	0	0	0.885669	38821.1	3.10927	0.564305	1	0.502673	0.999905	1.32126	0.0794741	75680.9;21454.6;22619.7;23150.7;28419.7;14527.3;147.004;2066.05;9666.27;11123.3;1296.03;3359.1;	75680.9;21454.6;22619.7;23150.7;28419.7;14527.3;147.004;2066.05;9666.27;11123.3;1296.03;3359.1;	0.996619;0.999341;0.994091;0.996922;0.97884;0.986596;0.764043;0.883929;0.877566;0.966244;0.962199;0.996519;	11542	0.502673	0	0	0	0.99992	1	0.892292	0.897	0.89972	0.890419
Z:\HESI-source-performance\Slice-PASEF\HeLa-phospho\Raw-Data\Unenrich\20221109_HESI-1F-Slice-PASEF-unenrich-HeLa-1000ng_1_1_4999.d	20221109_HESI-1F-Slice-PASEF-unenrich-HeLa-1000ng_1_1_4999	Q9UGI8	Q9UGI8	TES_HUMAN	TES	158382	158863	158149	158382	158863	158149	158149	STPAAVGAMEDK	STPAAVGAMEDK	STPAAVGAMEDK2	2	3.66636e-05	0.000166916	3.66636e-05	0.000255885	0.000224517	0.00021901	0.000224921	0	1	119557	119755	119587		37865.7	0.998431	8.18653	8.1653	8.20776	-0.935855	8.24393	-1.35518	Testin	0	0	0.920214	37856.1	2.46602	0.508315	1	0.183121	0.999803	1.82118	0.727477	76138.8;22151.7;23946.7;21266.6;27034.7;14169.4;83.003;1563.04;7065.21;10051.3;1039.03;2812.08;	76138.8;22151.7;23946.7;21266.6;27034.7;14169.4;83.003;1563.04;7065.21;10051.3;1039.03;2812.08;	0.998616;0.99733;0.990596;0.998912;0.990853;0.982782;0.524;0.884293;0.928958;0.966834;0.948671;0.981143;	11542	0.183121	0	0	0	0.999833	1	0.89125	0.897	0.899808	0.888846
Z:\HESI-source-performance\Slice-PASEF\HeLa-phospho\Raw-Data\Unenrich\20221109_HESI-1F-Slice-PASEF-unenrich-HeLa-1000ng_1_1_5000.d	20221109_HESI-1F-Slice-PASEF-unenrich-HeLa-1000ng_1_1_5000	Q9UGI8	Q9UGI8	TES_HUMAN	TES	153341	155716	155977	153341	155716	155977	155977	STPAAVGAMEDK	STPAAVGAMEDK	STPAAVGAMEDK2	2	4.43046e-05	0.000239261	3.66636e-05	0.000258598	0.000228363	0.00021901	0.000228728	0	1	114784	116111	114215		35452.4	0.996539	8.19644	8.17523	8.21766	-0.935855	8.24173	-1.2303	Testin	0	0	0.929051	35629.1	2.72499	0.538848	1	0	0.999717	1.77986	0.327332	73298.8;19520.5;22798.6;21964.7;28842.8;12757.4;70.0019;1748.05;6065.15;10498.3;773.025;1768.05;	73298.8;19520.5;22798.6;21964.7;28842.8;12757.4;70.0019;1748.05;6065.15;10498.3;773.025;1768.05;	0.998857;0.991518;0.992491;0.993267;0.992935;0.988227;0.598138;0.902456;0.971372;0.99367;0.783831;0.862272;	11557	0	0	0	0	0.999761	1	0.891146	0.897	0.899295	0.889155
Z:\HESI-source-performance\Slice-PASEF\HeLa-phospho\Raw-Data\Unenrich\20221109_HESI-1F-Slice-PASEF-unenrich-HeLa-1000ng_1_1_4998.d	20221109_HESI-1F-Slice-PASEF-unenrich-HeLa-1000ng_1_1_4998	P00387	P00387	NB5R3_HUMAN	CYB5R3	619223	606456	616121	619223	606456	616121	616121	STPAITLESPDIK	STPAITLESPDIK	STPAITLESPDIK2	2	1.36641e-05	1.36641e-05	1.36641e-05	0.000255689	0.000234522	0.00021901	0.000234907	0	1	123566	121168	123295		29755.6	0.998215	13.8748	13.8536	13.896	44.6891	14.1259	42.8679	NADH-cytochrome b5 reductase 3	0	0	0.964467	29820.9	5.40239	0.324064	1	1.45288	0.999984	1.48507	0.377841	80320;11962.4;33916.9;103598;8677.28;9329.33;14251.5;8784.28;5577.21;8392.23;2395.07;4759.14;	80320;11962.4;33916.9;103598;8677.28;9329.33;14251.5;8784.28;5577.21;8392.23;2395.07;4759.14;	0.999003;0.998771;0.99833;0.994086;0.978143;0.991007;0.995566;0.991137;0.982033;0.998127;0.896687;0.991995;	19580	1.45288	0	0	0	0.999986	1	0.975208	0.979	0.977961	0.973561
Z:\HESI-source-performance\Slice-PASEF\HeLa-phospho\Raw-Data\Unenrich\20221109_HESI-1F-Slice-PASEF-unenrich-HeLa-1000ng_1_1_4999.d	20221109_HESI-1F-Slice-PASEF-unenrich-HeLa-1000ng_1_1_4999	P00387	P00387	NB5R3_HUMAN	CYB5R3	617638	618353	614218	617638	618353	614218	614218	STPAITLESPDIK	STPAITLESPDIK	STPAITLESPDIK2	2	1.74873e-05	1.74873e-05	1.36641e-05	0.000255885	0.000224517	0.00021901	0.000224921	0	1	123960	123859	123685		29967.1	0.997814	13.8729	13.8517	13.8942	44.6891	14.1263	42.7903	NADH-cytochrome b5 reductase 3	0	0	0.96075	30033.7	5.31774	0.47394	1	1.37592	0.999979	0.856641	0.286096	80702;11961.4;33100.9;102401;8321.23;10157.3;17167.6;9096.28;5617.19;5347.19;1997.05;3990.14;	80702;11961.4;33100.9;102401;8321.23;10157.3;17167.6;9096.28;5617.19;5347.19;1997.05;3990.14;	0.998574;0.990805;0.996737;0.991043;0.982791;0.995283;0.987937;0.989905;0.990737;0.899122;0.817554;0.98143;	19580	1.37592	0	0	0	0.999983	1	0.975833	0.979	0.978092	0.974331
Z:\HESI-source-performance\Slice-PASEF\HeLa-phospho\Raw-Data\Unenrich\20221109_HESI-1F-Slice-PASEF-unenrich-HeLa-1000ng_1_1_5000.d	20221109_HESI-1F-Slice-PASEF-unenrich-HeLa-1000ng_1_1_5000	P00387	P00387	NB5R3_HUMAN	CYB5R3	608791	619769	613940	608791	619769	613940	613940	STPAITLESPDIK	STPAITLESPDIK	STPAITLESPDIK2	2	4.43046e-05	0.000103633	1.36641e-05	0.000258598	0.000228363	0.00021901	0.000228728	0	1	120545	122688	120684		28332.4	0.996371	13.8728	13.8516	13.894	44.6891	14.1248	42.8332	NADH-cytochrome b5 reductase 3	0	0	0.991919	28299.7	4.81019	0.322177	1	1.06067	0.999877	1.83414	0.313727	79013.6;12046.4;31972.9;99250.3;7330.23;9558.33;15065.5;7865.23;5486.19;5191.19;946.038;3293.1;	79013.6;12046.4;31972.9;99250.3;7330.23;9558.33;15065.5;7865.23;5486.19;5191.19;946.038;3293.1;	0.995807;0.979996;0.997046;0.994553;0.992351;0.998782;0.982963;0.986191;0.972063;0.874881;0.81352;0.97132;	19580	1.06067	0	0	0	0.999896	1	0.972188	0.979	0.978083	0.970093
Z:\HESI-source-performance\Slice-PASEF\HeLa-phospho\Raw-Data\Unenrich\20221109_HESI-1F-Slice-PASEF-unenrich-HeLa-1000ng_1_1_4998.d	20221109_HESI-1F-Slice-PASEF-unenrich-HeLa-1000ng_1_1_4998	P00387	P00387	NB5R3_HUMAN	CYB5R3	619223	606456	616121	619223	606456	616121	616121	STPAITLESPDIKYPLR	STPAITLESPDIKYPLR	STPAITLESPDIKYPLR3	3	1.01859e-05	1.01859e-05	1.01859e-05	0.000255689	0.000234522	0.00021901	0.000234907	0	1	18301.6	17952.3	18267.5		3076.34	0.97844	15.7845	15.7633	15.8058	58.8333	15.9684	57.3442	NADH-cytochrome b5 reductase 3	0	0	0.882984	3082.1	3.37119	0.477415	1	0.331258	0.999988	1.66287	0.0478167	8305.28;5804.19;4381.14;3910.11;15998.5;5615.19;77182.8;803.024;1557.06;1837.05;5291.15;2093.07;	8305.28;5804.19;4381.14;3910.11;15998.5;5615.19;77182.8;803.024;1557.06;1837.05;5291.15;2093.07;	0.967624;0.9768;0.985664;0.964455;0.942205;0.9888;0.97187;0.874781;0.916645;0.961439;0.988253;0.936497;	22281	0.331258	0	0	0	0.99999	1	0.942396	0.933	0.93689	0.939949
Z:\HESI-source-performance\Slice-PASEF\HeLa-phospho\Raw-Data\Unenrich\20221109_HESI-1F-Slice-PASEF-unenrich-HeLa-1000ng_1_1_4999.d	20221109_HESI-1F-Slice-PASEF-unenrich-HeLa-1000ng_1_1_4999	P00387	P00387	NB5R3_HUMAN	CYB5R3	617638	618353	614218	617638	618353	614218	614218	STPAITLESPDIKYPLR	STPAITLESPDIKYPLR	STPAITLESPDIKYPLR3	3	1.09168e-05	1.09168e-05	1.01859e-05	0.000255885	0.000224517	0.00021901	0.000224921	0	1	17005.5	16952.6	16928.9		2417.14	0.989167	15.7933	15.7721	15.8145	58.8333	15.97	57.4111	NADH-cytochrome b5 reductase 3	0	0	0.801008	2428.07	3.55159	0.649064	1	0.0579528	0.999987	1.41873	0.0453695	7625.19;5565.17;3925.1;3588.1;16741.5;5455.17;82921.8;1168.04;1117.04;1004.03;3629.11;1400.04;	7625.19;5565.17;3925.1;3588.1;16741.5;5455.17;82921.8;1168.04;1117.04;1004.03;3629.11;1400.04;	0.994705;0.987805;0.995115;0.979008;0.934203;0.977146;0.971983;0.936126;0.912113;0.929061;0.910339;0.927416;	22296	0.0579528	0	0	0	0.999989	1	0.938958	0.933	0.937326	0.935806
Z:\HESI-source-performance\Slice-PASEF\HeLa-phospho\Raw-Data\Unenrich\20221109_HESI-1F-Slice-PASEF-unenrich-HeLa-1000ng_1_1_5000.d	20221109_HESI-1F-Slice-PASEF-unenrich-HeLa-1000ng_1_1_5000	P00387	P00387	NB5R3_HUMAN	CYB5R3	608791	619769	613940	608791	619769	613940	613940	STPAITLESPDIKYPLR	STPAITLESPDIKYPLR	STPAITLESPDIKYPLR3	3	2.12185e-05	2.12185e-05	1.01859e-05	0.000258598	0.000228363	0.00021901	0.000228728	0	1	19269.6	19520.3	19201.5		3004.42	0.981136	15.7616	15.7403	15.7828	58.8333	15.9599	57.2235	NADH-cytochrome b5 reductase 3	0	0	0.801913	3015.07	2.88817	0.577904	1	0.0944095	0.999975	1.49317	0.0979565	10080.3;6010.2;4363.13;3785.13;9098.29;4826.13;47466.3;2554.06;1974.06;1023.03;3965.13;1364.04;	10080.3;6010.2;4363.13;3785.13;9098.29;4826.13;47466.3;2554.06;1974.06;1023.03;3965.13;1364.04;	0.986252;0.955978;0.96922;0.984526;0.891433;0.981221;0.907376;0.794723;0.904224;0.863549;0.925107;0.860144;	22251	0.0944095	0	0	0	0.999979	1	0.939062	0.933	0.936379	0.93612
Z:\HESI-source-performance\Slice-PASEF\HeLa-phospho\Raw-Data\Unenrich\20221109_HESI-1F-Slice-PASEF-unenrich-HeLa-1000ng_1_1_4998.d	20221109_HESI-1F-Slice-PASEF-unenrich-HeLa-1000ng_1_1_4998	P08133	P08133	ANXA6_HUMAN	ANXA6	391398	384354	361333	391398	384354	361333	361333	STPEYFAER	STPEYFAER	STPEYFAER2	2	0.000144697	0.000625978	4.43046e-05	0.000255689	0.000234522	0.00021901	0.000234907	0	1	56858.6	56017.5	57001.1		24687.3	0.995678	9.77931	9.7581	9.80057	8.08869	9.37318	11.4138	Annexin A6	0	0	0.968197	24625.6	4.09937	0.516178	1	0	0.99925	1.55694	0.293522	40637.2;23809.7;24409.7;8639.18;17959.4;3759.09;4170.11;1753.05;6897.19;47.0011;	40637.2;23809.7;24409.7;8639.18;17959.4;3759.09;4170.11;1753.05;6897.19;47.0011;	0.995725;0.99498;0.997671;0.991968;0.98218;0.842797;0.977178;0.825306;0.899499;0.600162;	13794	0	0	0	0	0.999374	1	0.877604	0.88	0.884222	0.872998
Z:\HESI-source-performance\Slice-PASEF\HeLa-phospho\Raw-Data\Unenrich\20221109_HESI-1F-Slice-PASEF-unenrich-HeLa-1000ng_1_1_4999.d	20221109_HESI-1F-Slice-PASEF-unenrich-HeLa-1000ng_1_1_4999	P08133	P08133	ANXA6_HUMAN	ANXA6	356834	355102	363612	356834	355102	363612	363612	STPEYFAER	STPEYFAER	STPEYFAER2	2	0.000306213	0.0023037	4.43046e-05	0.000255885	0.000224517	0.00021901	0.000224921	0	1	54070.5	54122.5	54046.6		23753	0.994849	9.76725	9.74603	9.78847	8.08869	9.37181	11.3282	Annexin A6	0	0	0.9561	23763.5	4.1314	0.40512	0.998933	0	0.99729	1.38265	0.484829	36499;22891.7;22308.6;8870.22;28697.7;5012.11;2776.07;3753.1;5489.13;127.002;	36499;22891.7;22308.6;8870.22;28697.7;5012.11;2776.07;3753.1;5489.13;127.002;	0.990958;0.996194;0.993118;0.995733;0.916083;0.946353;0.992204;0.94526;0.969416;0.452231;	13779	0	0	0	0	0.997696	1	0.881042	0.88	0.884146	0.876977
Z:\HESI-source-performance\Slice-PASEF\HeLa-phospho\Raw-Data\Unenrich\20221109_HESI-1F-Slice-PASEF-unenrich-HeLa-1000ng_1_1_5000.d	20221109_HESI-1F-Slice-PASEF-unenrich-HeLa-1000ng_1_1_5000	P08133	P08133	ANXA6_HUMAN	ANXA6	343213	349207	362600	343213	349207	362600	362600	STPEYFAER	STPEYFAER	STPEYFAER2	2	4.43046e-05	0.000124705	4.43046e-05	0.000258598	0.000228363	0.00021901	0.000228728	0	1	55451.5	55870.1	54957.6		24872.1	0.994297	9.77734	9.75614	9.79855	8.08869	9.38137	11.4107	Annexin A6	0	0	0.969889	25095.6	4.22092	0.512005	1	0	0.999853	1.28294	0.237365	37640;21839.6;24498.7;9113.22;17017.4;1599.04;3475.08;3527.1;6993.21;0;	37640;21839.6;24498.7;9113.22;17017.4;1599.04;3475.08;3527.1;6993.21;0;	0.992303;0.991268;0.996871;0.994634;0.999702;0.606501;0.979534;0.932364;0.913743;0;	13794	0	0	0	0	0.999875	1	0.878646	0.88	0.883747	0.874824
Z:\HESI-source-performance\Slice-PASEF\HeLa-phospho\Raw-Data\Unenrich\20221109_HESI-1F-Slice-PASEF-unenrich-HeLa-1000ng_1_1_4998.d	20221109_HESI-1F-Slice-PASEF-unenrich-HeLa-1000ng_1_1_4998	O00442	O00442	RTCA_HUMAN	RTCA	152122	147269	144017	152122	147269	144017	144017	STPGLRPQHLSGLEMIR	STPGLRPQHLSGLEMIR	STPGLRPQHLSGLEMIR3	3	0.000354233	0.00283806	0.00047359	0.000255689	0.000234522	0.00021901	0.000234907	0	1	31473.8	31022.1	31566.8		3447.23	0.955641	12.6654	12.6441	12.6866	32.5462	12.5317	33.7266	RNA 3'-terminal phosphate cyclase	0	0	0.934144	3437.08	3.09948	0.468948	1	0.943713	0.996607	1.77653	0.390878	7301.18;6556.18;2573.07;959.023;390.009;17616.4;531.014;1620.04;2635.06;815.02;7539.18;115.002;	7301.18;6556.18;2573.07;959.023;390.009;17616.4;531.014;1620.04;2635.06;815.02;7539.18;115.002;	0.996433;0.998875;0.789635;0.878078;0.520969;0.922644;0.677907;0.914208;0.90523;0.904495;0.996862;0.36395;	17871	0.943713	0	0	0	0.997162	1	0.8775	0.863	0.864144	0.872884
Z:\HESI-source-performance\Slice-PASEF\HeLa-phospho\Raw-Data\Unenrich\20221109_HESI-1F-Slice-PASEF-unenrich-HeLa-1000ng_1_1_4999.d	20221109_HESI-1F-Slice-PASEF-unenrich-HeLa-1000ng_1_1_4999	O00442	O00442	RTCA_HUMAN	RTCA	141821	141463	140979	141821	141463	140979	140979	STPGLRPQHLSGLEMIR	STPGLRPQHLSGLEMIR	STPGLRPQHLSGLEMIR3	3	0.000306213	0.00190976	0.00047359	0.000255885	0.000224517	0.00021901	0.000224921	0	1	30170.8	30033	29990.9		2745.6	0.9307	12.6635	12.6422	12.6848	32.5462	12.5251	33.6993	RNA 3'-terminal phosphate cyclase	0	0	0.87395	2762.07	3.01002	0.168494	1	0.919185	0.997753	2.30471	0.351263	6901.15;6534.15;2905.07;1192.04;1758.05;16735.5;2353.06;2605.06;1761.05;354.009;7670.17;1226.03;	6901.15;6534.15;2905.07;1192.04;1758.05;16735.5;2353.06;2605.06;1761.05;354.009;7670.17;1226.03;	0.959768;0.99423;0.99556;0.719424;0.898932;0.893908;0.889697;0.964173;0.855567;0.832427;0.977803;0.678558;	17871	0.919185	0	0	0	0.99809	1	0.8775	0.863	0.864116	0.872886
Z:\HESI-source-performance\Slice-PASEF\HeLa-phospho\Raw-Data\Unenrich\20221109_HESI-1F-Slice-PASEF-unenrich-HeLa-1000ng_1_1_5000.d	20221109_HESI-1F-Slice-PASEF-unenrich-HeLa-1000ng_1_1_5000	O00442	O00442	RTCA_HUMAN	RTCA	131579	135794	139337	131579	135794	139337	139337	STPGLRPQHLSGLEMIR	STPGLRPQHLSGLEMIR	STPGLRPQHLSGLEMIR3	3	0.000399582	0.00325779	0.00047359	0.000258598	0.000228363	0.00021901	0.000228728	0	1	31050.8	31529.3	31014.4		2248.43	0.967611	12.6526	12.6313	12.6738	32.5462	12.5227	33.636	RNA 3'-terminal phosphate cyclase	0	0	0.883716	2251.06	2.73389	0.314076	1	0.908634	0.996162	1.74231	0.345522	7013.18;5741.15;3785.11;1182.03;479.009;18296.4;995.023;1301.03;1614.04;697.016;7798.17;176.005;	7013.18;5741.15;3785.11;1182.03;479.009;18296.4;995.023;1301.03;1614.04;697.016;7798.17;176.005;	0.993261;0.93251;0.891424;0.635582;0.471051;0.968793;0.688594;0.867942;0.720675;0.90353;0.966217;0.530487;	17856	0.908634	0	0	0	0.996742	1	0.877604	0.863	0.86382	0.873712
Z:\HESI-source-performance\Slice-PASEF\HeLa-phospho\Raw-Data\Unenrich\20221109_HESI-1F-Slice-PASEF-unenrich-HeLa-1000ng_1_1_4998.d	20221109_HESI-1F-Slice-PASEF-unenrich-HeLa-1000ng_1_1_4998	O00567	O00567	NOP56_HUMAN	NOP56	64953.8	63226.4	64442.1	64953.8	63226.4	64442.1	64442.1	STPKEETVNDPEEAGHR	STPKEETVNDPEEAGHR	STPKEETVNDPEEAGHR3	3	0.000270471	0.00201859	4.43046e-05	0.000255689	0.000234522	0.00021901	0.000234907	0	1	3043.08	2972.83	3025.02		2338.09	0.934243	4.72914	4.70793	4.75035	-30.5046	4.78497	-30.797	Nucleolar protein 56	0	0	0.977865	2352.05	2.99132	0.195513	0.907409	1.35829	0.997584	1.14244	0.421145	1322.04;1133.03;1069.03;1149.04;515.016;588.015;571.015;241.006;1270.03;786.022;376.011;4433.12;	1322.04;1133.03;1069.03;1149.04;515.016;588.015;571.015;241.006;1270.03;786.022;376.011;4433.12;	0.887903;0.970708;0.897835;0.870514;0.722326;0.968166;0.824177;0.292818;0.717633;0.954817;0.843386;0.924531;	6651	1.35829	0	0	0	0.997981	1	0.894792	0.897	0.89972	0.893467
Z:\HESI-source-performance\Slice-PASEF\HeLa-phospho\Raw-Data\Unenrich\20221109_HESI-1F-Slice-PASEF-unenrich-HeLa-1000ng_1_1_4999.d	20221109_HESI-1F-Slice-PASEF-unenrich-HeLa-1000ng_1_1_4999	O00567	O00567	NOP56_HUMAN	NOP56	64398.3	64094.5	63081.6	64398.3	64094.5	63081.6	63081.6	STPKEETVNDPEEAGHR	STPKEETVNDPEEAGHR	STPKEETVNDPEEAGHR3	3	0.000883936	0.00893884	4.43046e-05	0.000255885	0.000224517	0.00021901	0.000224921	0	1	2800.08	2807.01	2803.07		782.859	0.917147	4.69631	4.67511	4.71752	-30.5046	4.78952	-31.2473	Nucleolar protein 56	0	0	0.698706	782.024	1.78323	0.318796	1	2.17025	0.989568	1.26251	0.503465	1639.05;845.023;1407.03;860.022;286.007;316.01;373.01;470.012;891.024;1327.04;372.01;1549.04;	1639.05;845.023;1407.03;860.022;286.007;316.01;373.01;470.012;891.024;1327.04;372.01;1549.04;	0.966665;0.836522;0.784733;0.887489;0.774394;0.875902;0.730241;0.754237;0.923583;0.60913;0.771151;0.888966;	6606	2.17025	0	0	0	0.991061	1	0.897159	0.897	0.899808	0.896599
Z:\HESI-source-performance\Slice-PASEF\HeLa-phospho\Raw-Data\Unenrich\20221109_HESI-1F-Slice-PASEF-unenrich-HeLa-1000ng_1_1_5000.d	20221109_HESI-1F-Slice-PASEF-unenrich-HeLa-1000ng_1_1_5000	O00567	O00567	NOP56_HUMAN	NOP56	61768.7	62679.5	62471.4	61768.7	62679.5	62471.4	62471.4	STPKEETVNDPEEAGHR	STPKEETVNDPEEAGHR	STPKEETVNDPEEAGHR3	3	4.43046e-05	0.000220755	4.43046e-05	0.000258598	0.000228363	0.00021901	0.000228728	0	1	2442.06	2493.3	2452.58		2096.04	0.813738	4.70588	4.68467	4.72709	-30.5046	4.79317	-31.1927	Nucleolar protein 56	0	0	0.948565	2087.05	2.55122	0.262152	1	2.26008	0.999739	2.7751	0.427624	1588.04;514.011;694.019;728.024;349.01;340.009;278.007;476.014;1408.03;764.023;952.023;1209.03;	1588.04;514.011;694.019;728.024;349.01;340.009;278.007;476.014;1408.03;764.023;952.023;1209.03;	0.781832;0.871795;0.870803;0.82326;0.987221;0.874986;0.887082;0.891728;0.881968;0.729066;0.711101;0.805476;	6621	2.26008	0	0	0	0.999779	1	0.896771	0.897	0.899295	0.895124
Z:\HESI-source-performance\Slice-PASEF\HeLa-phospho\Raw-Data\Unenrich\20221109_HESI-1F-Slice-PASEF-unenrich-HeLa-1000ng_1_1_4998.d	20221109_HESI-1F-Slice-PASEF-unenrich-HeLa-1000ng_1_1_4998	Q15061	Q15061	WDR43_HUMAN	WDR43	76079.8	74875.2	75426.1	76079.8	74875.2	75426.1	75426.1	STPKPIPILAAGFC(UniMod:4)SDK	STPKPIPILAAGFCSDK	STPKPIPILAAGFC(UniMod:4)SDK3	3	0.000375599	0.00375438	0.000271895	0.000255689	0.000234522	0.00021901	0.000234907	0	1	15559.5	15268.4	15536.4		4890.92	0.983025	16.018	15.9968	16.0393	55.5053	15.5329	59.1149	WD repeat-containing protein 43	0	0	0.863895	4898.17	3.25908	0.20574	0.998592	0.495645	0.995516	1.17028	0.309379	5380.15;4818.14;5229.15;5512.18;3663.1;1848.05;1709.06;998.032;588.021;1176.04;59.0017;2363.07;	5380.15;4818.14;5229.15;5512.18;3663.1;1848.05;1709.06;998.032;588.021;1176.04;59.0017;2363.07;	0.976192;0.971456;0.986288;0.990044;0.950143;0.927294;0.840108;0.92019;0.75329;0.866959;0.479608;0.962858;	22612	0.495645	0	0	0	0.996246	1	0.948542	0.931	0.934378	0.947783
Z:\HESI-source-performance\Slice-PASEF\HeLa-phospho\Raw-Data\Unenrich\20221109_HESI-1F-Slice-PASEF-unenrich-HeLa-1000ng_1_1_4999.d	20221109_HESI-1F-Slice-PASEF-unenrich-HeLa-1000ng_1_1_4999	Q15061	Q15061	WDR43_HUMAN	WDR43	80565.9	80410.6	83069.5	80565.9	80410.6	83069.5	83069.5	STPKPIPILAAGFC(UniMod:4)SDK	STPKPIPILAAGFCSDK	STPKPIPILAAGFC(UniMod:4)SDK3	3	0.000174046	0.000972395	0.000271895	0.000255885	0.000224517	0.00021901	0.000224921	0	1	13356.4	13336.5	13317.8		4154.07	0.987112	16.0479	16.0267	16.0691	55.5053	15.5301	59.3667	WD repeat-containing protein 43	0	0	0.837127	4166.12	4.39712	0.288043	0.911534	2.19016	0.998855	1.39472	0.320002	4263.15;3898.12;4892.13;4566.12;3181.12;1418.05;1589.04;2200.05;350.011;1282.04;32.001;1381.04;	4263.15;3898.12;4892.13;4566.12;3181.12;1418.05;1589.04;2200.05;350.011;1282.04;32.001;1381.04;	0.956396;0.989733;0.979328;0.993214;0.968713;0.853859;0.824998;0.993067;0.734396;0.988739;0.648688;0.933197;	22657	2.19016	0	0	0	0.999028	1	0.950312	0.931	0.934516	0.949056
Z:\HESI-source-performance\Slice-PASEF\HeLa-phospho\Raw-Data\Unenrich\20221109_HESI-1F-Slice-PASEF-unenrich-HeLa-1000ng_1_1_4999.d	20221109_HESI-1F-Slice-PASEF-unenrich-HeLa-1000ng_1_1_4999	Q8IVT2	Q8IVT2	MISP_HUMAN	MISP	41406.4	41161	39214.1	41406.4	41161	39214.1	39214.1	STPLEENVVDR	STPLEENVVDR	STPLEENVVDR2	2	0.00323263	0.0380742	0.000618479	0.000255885	0.000224517	0.00021901	0.000224921	0	1	20577.7	20562.7	20533.9		8817.48	0.960602	10.16	10.1388	10.1812	15.9645	10.3683	14.3689	Mitotic interactor and substrate of PLK1	0	0	0.902368	8836.3	1.87264	0.653325	1	0.34626	0.957027	1.12831	0.260683	15272.5;3499.1;2159.06;2708.08;1806.05;995.032;2279.06;37983.1;4006.13;2140.07;5222.15;623.019;	15272.5;3499.1;2159.06;2708.08;1806.05;995.032;2279.06;37983.1;4006.13;2140.07;5222.15;623.019;	0.95016;0.992028;0.923251;0.866474;0.988015;0.826579;0.635835;0.845228;0.879858;0.878037;0.772166;0.837985;	14331	0.34626	0	0	0	0.961926	1	0.924167	0.931	0.934516	0.922711
Z:\HESI-source-performance\Slice-PASEF\HeLa-phospho\Raw-Data\Unenrich\20221109_HESI-1F-Slice-PASEF-unenrich-HeLa-1000ng_1_1_5000.d	20221109_HESI-1F-Slice-PASEF-unenrich-HeLa-1000ng_1_1_5000	Q8IVT2	Q8IVT2	MISP_HUMAN	MISP	39103.2	39731.6	40855.8	39103.2	39731.6	40855.8	40855.8	STPLEENVVDR	STPLEENVVDR	STPLEENVVDR2	2	0.000371172	0.00301108	0.000618479	0.000258598	0.000228363	0.00021901	0.000228728	0	1	22020.6	22426.2	22060		9285.86	0.988704	10.1912	10.17	10.2124	15.9645	10.369	14.5804	Mitotic interactor and substrate of PLK1	0	0	0.703332	9269.29	2.78786	0.354829	1	0.0403575	0.996452	1.49932	0.2212	15736.4;4412.12;2591.07;12326.4;1872.05;1414.04;1793.06;12096.4;6187.21;1658.05;3212.1;1131.03;	15736.4;4412.12;2591.07;12326.4;1872.05;1414.04;1793.06;12096.4;6187.21;1658.05;3212.1;1131.03;	0.99206;0.989627;0.990533;0.458938;0.958312;0.977921;0.892629;0.951099;0.944726;0.939478;0.920826;0.777661;	14376	0.0403575	0	0	0	0.996989	1	0.926354	0.931	0.933667	0.925125
Z:\HESI-source-performance\Slice-PASEF\HeLa-phospho\Raw-Data\Unenrich\20221109_HESI-1F-Slice-PASEF-unenrich-HeLa-1000ng_1_1_4999.d	20221109_HESI-1F-Slice-PASEF-unenrich-HeLa-1000ng_1_1_4999	Q9UEU0	Q9UEU0	VTI1B_HUMAN	VTI1B	59203.1	59046.5	60516.8	59203.1	59046.5	60516.8	60516.8	STPLTATPGGR	STPLTATPGGR	STPLTATPGGR2	2	0.0029275	0.0327929	0.00577349	0.000255885	0.000224517	0.00021901	0.000224921	0	1	12978.3	13009.5	12991.2		1394.41	0.97371	7.43335	7.41214	7.45456	-7.77246	7.39971	-7.56196	Vesicle transport through interaction with t-SNAREs homolog 1B	0	0	0.557781	1393.03	1.78922	0.494291	0.796891	0	0.962766	1.44016	0.364686	5371.14;3778.08;3502.09;3829.09;4494.1;2409.06;1192.03;21446.4;5874.15;6987.17;685.014;444.009;	5371.14;3778.08;3502.09;3829.09;4494.1;2409.06;1192.03;21446.4;5874.15;6987.17;685.014;444.009;	0.969804;0.990618;0.769741;0.962506;0.702964;0.936832;0.952389;0.826389;0.839977;0.642273;0.694123;0.738334;	10479	0	0	0	0	0.967207	1	0.846667	0.844	0.850801	0.841259
Z:\HESI-source-performance\Slice-PASEF\HeLa-phospho\Raw-Data\Unenrich\20221109_HESI-1F-Slice-PASEF-unenrich-HeLa-1000ng_1_1_4999.d	20221109_HESI-1F-Slice-PASEF-unenrich-HeLa-1000ng_1_1_4999	Q96S82	Q96S82	UBL7_HUMAN	UBL7	29637	29458.2	29944.7	29637	29458.2	29944.7	29944.7	STPSSSTPSSR	STPSSSTPSSR	STPSSSTPSSR2	2	0.00669005	0.081923	0.00669005	0.000255885	0.000224517	0.00021901	0.000224921	0	1	6430.15	6434.68	6425.65		2953	0.972575	3.15787	3.13667	3.17911	-50.0531	3.21242	-52.4976	Ubiquitin-like protein 7	0	0	0.605094	2955.07	3.17877	0.376893	0.986659	0	0.911896	2.05105	0.592755	1135.03;4317.1;978.021;790.021;1763.05;1252.03;16670.3;951.024;2059.06;	1135.03;4317.1;978.021;790.021;1763.05;1252.03;16670.3;951.024;2059.06;	0.940645;0.985081;0.954428;0.837923;0.950723;0.942951;0.975449;0.923553;0.45213;	4434	0	0	0	0	0.918077	1	0.846477	0.835	0.839431	0.841115
Z:\HESI-source-performance\Slice-PASEF\HeLa-phospho\Raw-Data\Unenrich\20221109_HESI-1F-Slice-PASEF-unenrich-HeLa-1000ng_1_1_5000.d	20221109_HESI-1F-Slice-PASEF-unenrich-HeLa-1000ng_1_1_5000	Q96S82	Q96S82	UBL7_HUMAN	UBL7	29873.9	30410.9	28728.2	29873.9	30410.9	28728.2	28728.2	STPSSSTPSSR	STPSSSTPSSR	STPSSSTPSSR2	2	0.00842638	0.111749	0.00669005	0.000258598	0.000228363	0.00021901	0.000228728	0	1	5845.15	5944.63	5847.55		1638.71	0.920055	3.15686	3.13564	3.17806	-50.0531	3.21729	-52.3901	Ubiquitin-like protein 7	0	0	0.972774	1638.04	2.5218	0.585266	0.992681	0	0.883266	2.69723	0.381665	1122.03;3377.09;1346.03;973.022;1212.03;1623.03;16899.4;541.012;3004.07;	1122.03;3377.09;1346.03;973.022;1212.03;1623.03;16899.4;541.012;3004.07;	0.772791;0.969494;0.918775;0.763757;0.758961;0.606361;0.985201;0.666562;0.736433;	4434	0	0	0	0	0	1	0.850729	0.835	0.839345	0.845967
Z:\HESI-source-performance\Slice-PASEF\HeLa-phospho\Raw-Data\Unenrich\20221109_HESI-1F-Slice-PASEF-unenrich-HeLa-1000ng_1_1_4998.d	20221109_HESI-1F-Slice-PASEF-unenrich-HeLa-1000ng_1_1_4998	Q8WUM4	Q8WUM4	PDC6I_HUMAN	PDCD6IP	190952	186339	187899	190952	186339	187899	187899	STPVNVPISQK	STPVNVPISQK	STPVNVPISQK2	2	3.32904e-06	3.32904e-06	3.32904e-06	0.000255689	0.000234522	0.00021901	0.000234907	0	1	168347	165857	168769		66968.6	0.994733	9.77931	9.7581	9.80057	14.4762	10.1802	11.4138	Programmed cell death 6-interacting protein	0	0	0.994253	66801.2	6.17912	0.339907	1	1.91483	0.999996	1.40197	0.441984	168676;70346.2;58742.4;39258.1;16488.5;8941.24;6853.18;7337.2;3838.11;6775.18;14739.4;2636.07;	168676;70346.2;58742.4;39258.1;16488.5;8941.24;6853.18;7337.2;3838.11;6775.18;14739.4;2636.07;	0.997059;0.991615;0.996062;0.998333;0.99083;0.971406;0.969439;0.972859;0.919174;0.987461;0.987892;0.892096;	13793	1.91483	0	0	0	0.999997	1	0.906146	0.909	0.913101	0.901953
Z:\HESI-source-performance\Slice-PASEF\HeLa-phospho\Raw-Data\Unenrich\20221109_HESI-1F-Slice-PASEF-unenrich-HeLa-1000ng_1_1_4999.d	20221109_HESI-1F-Slice-PASEF-unenrich-HeLa-1000ng_1_1_4999	Q8WUM4	Q8WUM4	PDC6I_HUMAN	PDCD6IP	188027	187929	189244	188027	187929	189244	189244	STPVNVPISQK	STPVNVPISQK	STPVNVPISQK2	2	4.7508e-06	4.7508e-06	3.32904e-06	0.000255885	0.000224517	0.00021901	0.000224921	0	1	178189	178532	178282		69587.5	0.997153	9.78847	9.76725	9.80973	14.4762	10.1774	11.5003	Programmed cell death 6-interacting protein	0	0	0.989473	69551.2	6.61814	0.494056	1	1.28414	0.999994	1.82502	0.468304	172027;72699.9;65978.9;39510.3;17453.5;10335.3;7091.2;6659.21;1800.06;4418.12;15844.5;2289.06;	172027;72699.9;65978.9;39510.3;17453.5;10335.3;7091.2;6659.21;1800.06;4418.12;15844.5;2289.06;	0.996254;0.998114;0.995625;0.997935;0.991646;0.990439;0.996321;0.855043;0.865176;0.884538;0.987843;0.853787;	13808	1.28414	0	0	0	0.999995	1	0.906354	0.909	0.913089	0.902052
Z:\HESI-source-performance\Slice-PASEF\HeLa-phospho\Raw-Data\Unenrich\20221109_HESI-1F-Slice-PASEF-unenrich-HeLa-1000ng_1_1_5000.d	20221109_HESI-1F-Slice-PASEF-unenrich-HeLa-1000ng_1_1_5000	Q8WUM4	Q8WUM4	PDC6I_HUMAN	PDCD6IP	191460	194389	191461	191460	194389	191461	191461	STPVNVPISQK	STPVNVPISQK	STPVNVPISQK2	2	0.000114086	0.000542237	3.32904e-06	0.000258598	0.000228363	0.00021901	0.000228728	0	1	160441	161571	158932		64482.5	0.979591	9.79855	9.77734	9.81976	14.4762	10.1793	11.5833	Programmed cell death 6-interacting protein	0	0	0.904964	65094.9	5.85603	0.353895	1	0.969712	0.999359	1.27312	0.269872	155653;67277.9;58000.4;35162.9;14838.4;9622.28;6878.2;6634.16;1724.04;2943.08;15081.4;2264.07;	155653;67277.9;58000.4;35162.9;14838.4;9622.28;6878.2;6634.16;1724.04;2943.08;15081.4;2264.07;	0.970698;0.984145;0.979887;0.970391;0.966771;0.994693;0.927305;0.948106;0.928825;0.880342;0.9895;0.930281;	13823	0.969712	0	0	0	0.999458	1	0.914583	0.909	0.913037	0.911733
Z:\HESI-source-performance\Slice-PASEF\HeLa-phospho\Raw-Data\Unenrich\20221109_HESI-1F-Slice-PASEF-unenrich-HeLa-1000ng_1_1_4998.d	20221109_HESI-1F-Slice-PASEF-unenrich-HeLa-1000ng_1_1_4998	Q96KR1	Q96KR1	ZFR_HUMAN	ZFR	28866.6	28270.5	28649	28866.6	28270.5	28649	28649	STPVTSAVQIPEVK	STPVTSAVQIPEVK	STPVTSAVQIPEVK2	2	0.00776515	0.127037	0.00289144	0.000255689	0.000234522	0.00021901	0.000234907	0	1	21260.8	20810.3	21175.6		30459.5	0.986467	13.9702	13.949	13.9915	45.5163	14.2242	43.5839	Zinc finger RNA-binding protein	0	0	0.324972	30582	2.82154	0.434114	0.235748	0.510793	0.867759	1.13384	0.0701149	16528.6;2588.09;4996.18;11971.4;2144.08;1744.07;1027.03;1479.04;1825.07;2202.09;876.035;1332.05;	16528.6;2588.09;4996.18;11971.4;2144.08;1744.07;1027.03;1479.04;1825.07;2202.09;876.035;1332.05;	0.990827;0.98368;0.979226;0.825278;0.956217;0.98683;0.900458;0.954711;0.980887;0.862894;0.944245;0.860659;	19714	0.510793	0	0	0	0	1	1.02448	1.018	1.01598	1.02442
Z:\HESI-source-performance\Slice-PASEF\HeLa-phospho\Raw-Data\Unenrich\20221109_HESI-1F-Slice-PASEF-unenrich-HeLa-1000ng_1_1_5000.d	20221109_HESI-1F-Slice-PASEF-unenrich-HeLa-1000ng_1_1_5000	Q96KR1	Q96KR1	ZFR_HUMAN	ZFR	29651.6	29942.9	28852.3	29651.6	29942.9	28852.3	28852.3	STPVTSAVQIPEVK	STPVTSAVQIPEVK	STPVTSAVQIPEVK2	2	0.00289144	0.0423668	0.00289144	0.000258598	0.000228363	0.00021901	0.000228728	0	1	23238.8	23713.4	23326.1		44275.5	0.989485	13.9576	13.9364	13.9788	45.5163	14.2294	43.4549	Zinc finger RNA-binding protein	0	0	0.540334	44109.8	3.24033	0.518729	0.814366	0.179653	0.952285	0.939634	0.143708	18306.6;2851.12;5344.18;11645.4;2081.08;1677.06;1675.05;2127.07;2486.09;2790.1;1717.07;1524.05;	18306.6;2851.12;5344.18;11645.4;2081.08;1677.06;1675.05;2127.07;2486.09;2790.1;1717.07;1524.05;	0.991339;0.972254;0.951603;0.943346;0.996789;0.934783;0.822065;0.812265;0.817463;0.965151;0.918465;0.677275;	19699	0.179653	0	0	0	0.957633	1	1.03125	1.018	1.01612	1.0302
Z:\HESI-source-performance\Slice-PASEF\HeLa-phospho\Raw-Data\Unenrich\20221109_HESI-1F-Slice-PASEF-unenrich-HeLa-1000ng_1_1_4998.d	20221109_HESI-1F-Slice-PASEF-unenrich-HeLa-1000ng_1_1_4998	Q15029	Q15029	U5S1_HUMAN	EFTUD2	165559	162763	166967	165559	162763	166967	166967	STPVTVVLPDTK	STPVTVVLPDTK	STPVTVVLPDTK2	2	4.07435e-06	4.07435e-06	4.07435e-06	0.000255689	0.000234522	0.00021901	0.000234907	0	1	136255	133974	136326		42418.3	0.998868	13.6096	13.5883	13.6308	42.7413	13.8666	40.869	116 kDa U5 small nuclear ribonucleoprotein component	0	0	0.987609	42396.4	6.05295	0.54257	1	0	0.999995	1.78754	0.106282	90434.8;49131.7;21401.7;24418.9;14689.4;15147.5;15561.4;7226.19;7443.22;4335.13;8987.25;2742.1;	90434.8;49131.7;21401.7;24418.9;14689.4;15147.5;15561.4;7226.19;7443.22;4335.13;8987.25;2742.1;	0.999139;0.996905;0.99776;0.998838;0.993824;0.98276;0.994331;0.966958;0.988429;0.981705;0.98642;0.988444;	19206	0	0	0	0	0.999996	1	0.938854	0.942	0.944604	0.935569
Z:\HESI-source-performance\Slice-PASEF\HeLa-phospho\Raw-Data\Unenrich\20221109_HESI-1F-Slice-PASEF-unenrich-HeLa-1000ng_1_1_4999.d	20221109_HESI-1F-Slice-PASEF-unenrich-HeLa-1000ng_1_1_4999	Q15029	Q15029	U5S1_HUMAN	EFTUD2	170074	169519	166112	170074	169519	166112	166112	STPVTVVLPDTK	STPVTVVLPDTK	STPVTVVLPDTK2	2	3.66636e-05	4.27086e-05	4.07435e-06	0.000255885	0.000224517	0.00021901	0.000224921	0	1	133611	133382	133195		42046.8	0.992194	13.6183	13.5971	13.6395	42.7413	13.8659	40.901	116 kDa U5 small nuclear ribonucleoprotein component	0	0	0.951335	42178.4	5.80619	0.561371	1	0.0831699	0.99995	1.36859	0.402019	91439.1;44629.5;19329.5;22842.8;13698.4;15401.4;14506.5;6883.19;8409.26;4806.17;10129.3;1232.03;	91439.1;44629.5;19329.5;22842.8;13698.4;15401.4;14506.5;6883.19;8409.26;4806.17;10129.3;1232.03;	0.990731;0.990628;0.997678;0.993414;0.967023;0.990212;0.965972;0.940425;0.985664;0.990638;0.998468;0.78006;	19221	0.0831699	0	0	0	0.999957	1	0.939896	0.942	0.944469	0.936845
Z:\HESI-source-performance\Slice-PASEF\HeLa-phospho\Raw-Data\Unenrich\20221109_HESI-1F-Slice-PASEF-unenrich-HeLa-1000ng_1_1_5000.d	20221109_HESI-1F-Slice-PASEF-unenrich-HeLa-1000ng_1_1_5000	Q15029	Q15029	U5S1_HUMAN	EFTUD2	164340	166029	165193	164340	166029	165193	165193	STPVTVVLPDTK	STPVTVVLPDTK	STPVTVVLPDTK2	2	7.96311e-06	7.96311e-06	4.07435e-06	0.000258598	0.000228363	0.00021901	0.000228728	0	1	133821	134986	132781		43200	0.998227	13.6076	13.5864	13.6288	42.7413	13.8646	40.8511	116 kDa U5 small nuclear ribonucleoprotein component	0	0	0.994379	43538.4	6.38589	0.597887	1	1.03974	0.999991	1.13537	0.0504739	88790.8;47165.5;21214.8;23815.9;15054.4;14945.4;15215.4;6954.23;7670.21;3807.1;8155.21;1729.05;	88790.8;47165.5;21214.8;23815.9;15054.4;14945.4;15215.4;6954.23;7670.21;3807.1;8155.21;1729.05;	0.999044;0.998434;0.99457;0.99844;0.997988;0.992235;0.987224;0.944708;0.995674;0.97088;0.980116;0.832148;	19206	1.03974	0	0	0	0.999992	1	0.94	0.942	0.94472	0.937107
Z:\HESI-source-performance\Slice-PASEF\HeLa-phospho\Raw-Data\Unenrich\20221109_HESI-1F-Slice-PASEF-unenrich-HeLa-1000ng_1_1_4998.d	20221109_HESI-1F-Slice-PASEF-unenrich-HeLa-1000ng_1_1_4998	P03897	P03897	NU3M_HUMAN	MT-ND3	17926.7	17578.7	17578.7	17926.7	17578.7	17578.7	17578.7	STPYEC(UniMod:4)GFDPMSPAR	STPYECGFDPMSPAR	STPYEC(UniMod:4)GFDPMSPAR2	2	0.00881753	0.141214	0.00118332	0.0193473	0.021937	0.00449775	0.0219798	0	1	17926.7	17578.7	17887.3		3175.15	0.94887	13.8322	13.811	13.8534	41.9891	13.7586	42.5478	NADH-ubiquinone oxidoreductase chain 3	0	0	0.711424	3182.14	1.40144	0.358468	1	0.512827	0.855139	1.83343	0.312282	8944.33;2304.08;691.024;6678.25;398.017;624.025;829.035;864.031;1488.05;2600.11;541.015;825.034;	8944.33;2304.08;691.024;6678.25;398.017;624.025;829.035;864.031;1488.05;2600.11;541.015;825.034;	0.985124;0.945712;0.586041;0.901404;0.671966;0.87466;0.920723;0.917594;0.844658;0.826222;0.402256;0.923955;	19516	0.512827	0	0	0	0	1	1.07104	1.059	1.06138	1.0707
Z:\HESI-source-performance\Slice-PASEF\HeLa-phospho\Raw-Data\Unenrich\20221109_HESI-1F-Slice-PASEF-unenrich-HeLa-1000ng_1_1_5000.d	20221109_HESI-1F-Slice-PASEF-unenrich-HeLa-1000ng_1_1_5000	P03897	P03897	NU3M_HUMAN	MT-ND3	19644.7	19958.7	19958.7	19644.7	19958.7	19958.7	19958.7	STPYEC(UniMod:4)GFDPMSPAR	STPYECGFDPMSPAR	STPYEC(UniMod:4)GFDPMSPAR2	2	0.000791519	0.00675816	0.00118332	0.00319761	0.00356189	0.00449775	0.00356952	0	1	19644.7	19958.7	19632.7		2630.49	0.976202	13.8302	13.809	13.8514	41.9891	13.7614	42.5256	NADH-ubiquinone oxidoreductase chain 3	0	0	0.567459	2632.1	2.01714	0.156798	1	0.345152	0.992071	0.801613	0.350853	8994.33;3324.14;1492.06;7326.25;513.019;417.014;471.02;674.031;2089.08;1912.06;871.034;206.008;	8994.33;3324.14;1492.06;7326.25;513.019;417.014;471.02;674.031;2089.08;1912.06;871.034;206.008;	0.978346;0.98228;0.990085;0.970812;0.896243;0.783337;0.711824;0.976752;0.874662;0.865875;0.763934;0.692028;	19516	0.345152	0	0	0	0.993242	1	1.0601	1.059	1.06103	1.05833
Z:\HESI-source-performance\Slice-PASEF\HeLa-phospho\Raw-Data\Unenrich\20221109_HESI-1F-Slice-PASEF-unenrich-HeLa-1000ng_1_1_4998.d	20221109_HESI-1F-Slice-PASEF-unenrich-HeLa-1000ng_1_1_4998	Q8NB90	Q8NB90	SPAT5_HUMAN	SPATA5	79115.6	77564.1	78371.8	79115.6	77564.1	78371.8	78371.8	STPYKPIDDR	STPYKPIDDR	STPYKPIDDR2	2	0.000785194	0.00928756	0.000271895	0.000255689	0.000234522	0.00021901	0.000234907	0	1	7701.22	7523.63	7655.72		2304.36	0.953776	6.12963	6.10841	6.15088	-19.0462	6.06379	-18.4206	Ribosome biogenesis protein SPATA5	0	0	0.941113	2318.06	2.75713	0.367573	0.296845	1.05099	0.988981	1.2982	0.310519	3501.1;3370.1;603.016;3165.11;830.023;1785.05;150.005;864.028;442.013;355.008;1200.04;	3501.1;3370.1;603.016;3165.11;830.023;1785.05;150.005;864.028;442.013;355.008;1200.04;	0.94069;0.979562;0.456444;0.910513;0.904274;0.973513;0.434827;0.464039;0.821786;0.655459;0.903742;	8632	1.05099	0	0	0	0.990712	1	0.942292	0.936	0.939945	0.939811
Z:\HESI-source-performance\Slice-PASEF\HeLa-phospho\Raw-Data\Unenrich\20221109_HESI-1F-Slice-PASEF-unenrich-HeLa-1000ng_1_1_4999.d	20221109_HESI-1F-Slice-PASEF-unenrich-HeLa-1000ng_1_1_4999	Q8NB90	Q8NB90	SPAT5_HUMAN	SPATA5	76646.4	76215.4	78337.1	76646.4	76215.4	78337.1	78337.1	STPYKPIDDR	STPYKPIDDR	STPYKPIDDR2	2	0.000174046	0.000920323	0.000271895	0.000255885	0.000224517	0.00021901	0.000224921	0	1	7794.26	7820.43	7809.47		3385.7	0.945109	6.14987	6.12865	6.17107	-19.0462	6.07094	-18.4182	Ribosome biogenesis protein SPATA5	0	0	0.939239	3379.11	2.69382	0.416746	1	0.315272	0.998916	1.54111	0.363248	4065.13;2656.09;1141.04;1746.06;1073.03;1015.03;172.005;1162.03;567.018;0;1139.04;	4065.13;2656.09;1141.04;1746.06;1073.03;1015.03;172.005;1162.03;567.018;0;1139.04;	0.939071;0.945212;0.916776;0.880065;0.967731;0.858267;0.382994;0.777712;0.946375;0;0.523943;	8662	0.315272	0	0	0	0.99908	1	0.9375	0.936	0.940535	0.934379
Z:\HESI-source-performance\Slice-PASEF\HeLa-phospho\Raw-Data\Unenrich\20221109_HESI-1F-Slice-PASEF-unenrich-HeLa-1000ng_1_1_5000.d	20221109_HESI-1F-Slice-PASEF-unenrich-HeLa-1000ng_1_1_5000	Q8NB90	Q8NB90	SPAT5_HUMAN	SPATA5	81101.9	82515	79454.8	81101.9	82515	79454.8	79454.8	STPYKPIDDR	STPYKPIDDR	STPYKPIDDR2	2	0.000293628	0.00192892	0.000271895	0.000258598	0.000228363	0.00021901	0.000228728	0	1	7621.25	7749.44	7622.87		2842.7	0.930009	6.12774	6.10653	6.14895	-19.0462	6.06902	-18.5881	Ribosome biogenesis protein SPATA5	0	0	0.703705	2842.1	1.97407	0.412211	1	0	0.997724	1.87257	0.293983	2962.1;3668.12;869.028;1516.05;991.03;830.026;231.007;597.016;731.022;91.0027;915.032;	2962.1;3668.12;869.028;1516.05;991.03;830.026;231.007;597.016;731.022;91.0027;915.032;	0.949812;0.953579;0.92602;0.808112;0.783581;0.719164;0.584554;0.864532;0.674487;0.183512;0.751358;	8632	0	0	0	0	0.998071	1	0.941591	0.936	0.939828	0.938858
Z:\HESI-source-performance\Slice-PASEF\HeLa-phospho\Raw-Data\Unenrich\20221109_HESI-1F-Slice-PASEF-unenrich-HeLa-1000ng_1_1_5000.d	20221109_HESI-1F-Slice-PASEF-unenrich-HeLa-1000ng_1_1_5000	O75439	O75439	MPPB_HUMAN	PMPCB	164975	167805	168894	164975	167805	168894	168894	STQAATQVVLNVPETR	STQAATQVVLNVPETR	STQAATQVVLNVPETR2	2	0.00127768	0.0199574	0.00228554	0.000258598	0.000228363	0.00021901	0.000228728	0	1	5567.27	5657.49	5565.09		2027.28	0.947255	13.0875	13.0663	13.1087	38.8916	13.3477	36.9686	Mitochondrial-processing peptidase subunit beta	0	0	0.840027	2028.08	1.82135	0.371708	1	0.223823	0.976941	1.1199	0.363332	3572.18;1989.08;1238.06;2050.11;757.034;3969.15;499.023;5029.24;1543.07;1027.04;551.025;277.015;	3572.18;1989.08;1238.06;2050.11;757.034;3969.15;499.023;5029.24;1543.07;1027.04;551.025;277.015;	0.924797;0.893941;0.982616;0.856251;0.995392;0.73551;0.824127;0.98239;0.933126;0.855261;0.823442;0.462584;	18466	0.223823	0	0	0	0.980043	1	1.1149	1.126	1.12877	1.11266
Z:\HESI-source-performance\Slice-PASEF\HeLa-phospho\Raw-Data\Unenrich\20221109_HESI-1F-Slice-PASEF-unenrich-HeLa-1000ng_1_1_4998.d	20221109_HESI-1F-Slice-PASEF-unenrich-HeLa-1000ng_1_1_4998	Q9UBC2	Q9UBC2	EP15R_HUMAN	EPS15L1	53762.2	52632.4	56928	53762.2	52632.4	56928	56928	STQDEINQAR	STQDEINQAR	STQDEINQAR2	2	0.000144697	0.00136694	3.66636e-05	0.000255689	0.000234522	0.00021901	0.000234907	0	1	10369.3	10080.7	10257.7		5829.71	0.981643	5.19587	5.17466	5.21708	-26.7414	5.22916	-27.4664	Epidermal growth factor receptor substrate 15-like 1	0	0	0.863508	5893.13	3.59242	0.654188	0.947619	0	0.998363	0.903095	0.184872	4429.11;3795.1;3392.09;787.02;2548.07;3843.11;3722.11;2662.07;12232.3;678.018;1346.04;774.018;	4429.11;3795.1;3392.09;787.02;2548.07;3843.11;3722.11;2662.07;12232.3;678.018;1346.04;774.018;	0.993387;0.948312;0.956954;0.829361;0.994095;0.944848;0.928603;0.927611;0.788569;0.991442;0.942887;0.922182;	7313	0	0	0	0	0.998633	1	0.874479	0.875	0.880259	0.869945
Z:\HESI-source-performance\Slice-PASEF\HeLa-phospho\Raw-Data\Unenrich\20221109_HESI-1F-Slice-PASEF-unenrich-HeLa-1000ng_1_1_4999.d	20221109_HESI-1F-Slice-PASEF-unenrich-HeLa-1000ng_1_1_4999	Q9UBC2	Q9UBC2	EP15R_HUMAN	EPS15L1	66610.7	66683.8	56752.3	66610.7	66683.8	56752.3	56752.3	STQDEINQAR	STQDEINQAR	STQDEINQAR2	2	3.66636e-05	0.000446454	3.66636e-05	0.000255885	0.000224517	0.00021901	0.000224921	0	1	10137.2	10123.5	10109.3		4121.71	0.97697	5.19515	5.17389	5.21636	-26.7414	5.22054	-27.3953	Epidermal growth factor receptor substrate 15-like 1	0	0	0.933715	4133.11	3.89072	0.61428	0.918733	0.827255	0.999474	1.22702	0.264291	4624.11;3563.09;3751.1;717.021;1762.04;4512.14;1102.03;4520.11;23528.6;2326.06;1058.03;900.02;	4624.11;3563.09;3751.1;717.021;1762.04;4512.14;1102.03;4520.11;23528.6;2326.06;1058.03;900.02;	0.999211;0.923693;0.972759;0.906424;0.927569;0.986972;0.484201;0.847411;0.875742;0.688801;0.960532;0.889177;	7313	0.827255	0	0	0	0.999554	1	0.879479	0.875	0.880046	0.875126
Z:\HESI-source-performance\Slice-PASEF\HeLa-phospho\Raw-Data\Unenrich\20221109_HESI-1F-Slice-PASEF-unenrich-HeLa-1000ng_1_1_5000.d	20221109_HESI-1F-Slice-PASEF-unenrich-HeLa-1000ng_1_1_5000	Q9UBC2	Q9UBC2	EP15R_HUMAN	EPS15L1	51210	51645.1	56267	51210	51645.1	56267	56267	STQDEINQAR	STQDEINQAR	STQDEINQAR2	2	0.000615727	0.00482113	3.66636e-05	0.000258598	0.000228363	0.00021901	0.000228728	0	1	11933.3	12157.6	11959		5560.08	0.978309	5.19395	5.17269	5.21516	-26.7414	5.22598	-27.3839	Epidermal growth factor receptor substrate 15-like 1	0	0	0.87298	5548.13	3.99379	0.591466	0.989478	0.645333	0.994331	1.15216	0.230744	4691.11;3883.1;4384.13;576.014;2858.06;2833.08;2379.06;2856.09;10342.2;1291.03;582.015;1361.03;	4691.11;3883.1;4384.13;576.014;2858.06;2833.08;2379.06;2856.09;10342.2;1291.03;582.015;1361.03;	0.997311;0.972958;0.972051;0.896318;0.956718;0.884129;0.841225;0.879194;0.689026;0.630595;0.939781;0.88422;	7313	0.645333	0	0	0	0.995179	1	0.876146	0.875	0.880274	0.872091
Z:\HESI-source-performance\Slice-PASEF\HeLa-phospho\Raw-Data\Unenrich\20221109_HESI-1F-Slice-PASEF-unenrich-HeLa-1000ng_1_1_4998.d	20221109_HESI-1F-Slice-PASEF-unenrich-HeLa-1000ng_1_1_4998	O60437	O60437	PEPL_HUMAN	PPL	52092.4	51206.1	53206.9	52092.4	51206.1	53206.9	53206.9	STQEEIWTLR	STQEEIWTLR	STQEEIWTLR2	2	0.00368042	0.0587068	0.00117181	0.000255689	0.000234522	0.00021901	0.000234907	0	1	19441.6	19100.8	19436.2		13825.5	0.981228	14.6174	14.5962	14.6386	46.7148	14.3757	48.5161	Periplakin	0	0	0.779423	13829.3	3.12475	0.529575	1	0.73155	0.934208	1.3191	0.188441	9487.26;7021.26;22439.7;4738.15;2933.07;4198.12;7342.2;4183.11;4977.13;3566.1;2401.08;4333.14;	9487.26;7021.26;22439.7;4738.15;2933.07;4198.12;7342.2;4183.11;4977.13;3566.1;2401.08;4333.14;	0.991688;0.964033;0.977243;0.986417;0.988555;0.923136;0.927847;0.937149;0.912125;0.967694;0.987819;0.938057;	20631	0.73155	0	0	0	0.941293	1	0.936354	0.926	0.927049	0.933148
Z:\HESI-source-performance\Slice-PASEF\HeLa-phospho\Raw-Data\Unenrich\20221109_HESI-1F-Slice-PASEF-unenrich-HeLa-1000ng_1_1_4999.d	20221109_HESI-1F-Slice-PASEF-unenrich-HeLa-1000ng_1_1_4999	O60437	O60437	PEPL_HUMAN	PPL	54011.4	54078.5	53353.5	54011.4	54078.5	53353.5	53353.5	STQEEIWTLR	STQEEIWTLR	STQEEIWTLR2	2	0.00383282	0.0442568	0.00117181	0.000255885	0.000224517	0.00021901	0.000224921	0	1	18974.5	18848	18821.6		13564.2	0.997559	14.6371	14.6159	14.6583	46.7148	14.3872	48.5873	Periplakin	0	0	0.768739	13674.5	3.17295	0.504185	0.984229	0.873848	0.950395	1.89741	0.206011	7936.21;7483.21;28579.9;3925.12;3555.11;4097.13;3407.12;8031.28;5353.15;2615.08;2522.09;3375.1;	7936.21;7483.21;28579.9;3925.12;3555.11;4097.13;3407.12;8031.28;5353.15;2615.08;2522.09;3375.1;	0.999237;0.995429;0.993518;0.937515;0.998297;0.968113;0.550537;0.892291;0.977895;0.975841;0.966155;0.944393;	20661	0.873848	0	0	0	0.955743	1	0.937708	0.926	0.927401	0.934566
Z:\HESI-source-performance\Slice-PASEF\HeLa-phospho\Raw-Data\Unenrich\20221109_HESI-1F-Slice-PASEF-unenrich-HeLa-1000ng_1_1_5000.d	20221109_HESI-1F-Slice-PASEF-unenrich-HeLa-1000ng_1_1_5000	O60437	O60437	PEPL_HUMAN	PPL	52736.4	53003.8	51692.5	52736.4	53003.8	51692.5	51692.5	STQEEIWTLR	STQEEIWTLR	STQEEIWTLR2	2	0.000747384	0.00557353	0.00117181	0.000258598	0.000228363	0.00021901	0.000228728	0	1	18048.5	18284.2	17985.5		10494.5	0.982923	14.6155	14.5942	14.6367	46.7148	14.3775	48.4969	Periplakin	0	0	0.785555	10531.3	3.07628	0.547618	1	0.826711	0.993452	1.49015	0.290078	8547.26;6949.19;6753.17;4795.15;2552.08;4628.15;4540.14;3856.12;4671.12;2091.07;1845.06;3506.11;	8547.26;6949.19;6753.17;4795.15;2552.08;4628.15;4540.14;3856.12;4671.12;2091.07;1845.06;3506.11;	0.971929;0.992074;0.681512;0.954506;0.99483;0.94817;0.797078;0.884091;0.969063;0.915534;0.946552;0.884618;	20631	0.826711	0	0	0	0.994426	1	0.936458	0.926	0.926426	0.933594
Z:\HESI-source-performance\Slice-PASEF\HeLa-phospho\Raw-Data\Unenrich\20221109_HESI-1F-Slice-PASEF-unenrich-HeLa-1000ng_1_1_4999.d	20221109_HESI-1F-Slice-PASEF-unenrich-HeLa-1000ng_1_1_4999	Q9Y3D6	Q9Y3D6	FIS1_HUMAN	FIS1	68748	68574.4	65455.6	68748	68574.4	65455.6	65455.6	STQFEYAWC(UniMod:4)LVR	STQFEYAWCLVR	STQFEYAWC(UniMod:4)LVR2	2	0.00256131	0.0252276	0.000831061	0.000255885	0.000224517	0.00021901	0.000224921	0	1	10704.4	10728.9	10713.9		5194.8	0.981225	18.5621	18.5409	18.5833	76.4173	18.2324	79.193	Mitochondrial fission 1 protein	0	0	0.86468	5190.19	2.5687	0.723044	1	1.6874	0.971107	2.0941	0.254034	2534.08;7087.26;3016.11;6612.24;3681.13;1076.04;1947.07;833.034;3965.15;3321.12;3261.11;3601.13;	2534.08;7087.26;3016.11;6612.24;3681.13;1076.04;1947.07;833.034;3965.15;3321.12;3261.11;3601.13;	0.918625;0.845517;0.96323;0.993266;0.91884;0.957673;0.915779;0.836956;0.934413;0.97323;0.927393;0.978703;	26208	1.6874	0	0	0	0.974772	1	1.04094	1.047	1.04627	1.04155
Z:\HESI-source-performance\Slice-PASEF\HeLa-phospho\Raw-Data\Unenrich\20221109_HESI-1F-Slice-PASEF-unenrich-HeLa-1000ng_1_1_5000.d	20221109_HESI-1F-Slice-PASEF-unenrich-HeLa-1000ng_1_1_5000	Q9Y3D6	Q9Y3D6	FIS1_HUMAN	FIS1	67024.9	69172.2	75396	67024.9	69172.2	75396	75396	STQFEYAWC(UniMod:4)LVR	STQFEYAWCLVR	STQFEYAWC(UniMod:4)LVR2	2	0.000542397	0.00395151	0.000831061	0.000258598	0.000228363	0.00021901	0.000228728	0	1	11707.4	12023.6	11827.2		6222.25	0.982003	18.5306	18.5094	18.5518	76.4173	18.2297	79.0073	Mitochondrial fission 1 protein	0	0	0.84494	6159.21	2.21688	0.651741	1	3.09682	0.995348	0.932968	0.334802	5001.16;5732.24;3421.12;7276.24;1842.07;1010.04;2116.07;1019.04;4249.19;2596.11;2509.11;3207.12;	5001.16;5732.24;3421.12;7276.24;1842.07;1010.04;2116.07;1019.04;4249.19;2596.11;2509.11;3207.12;	0.877408;0.979066;0.98109;0.997231;0.892157;0.87539;0.922212;0.966669;0.936668;0.946581;0.960257;0.95968;	26163	3.09682	0	0	0	0.996049	1	1.0451	1.047	1.04502	1.04622
Z:\HESI-source-performance\Slice-PASEF\HeLa-phospho\Raw-Data\Unenrich\20221109_HESI-1F-Slice-PASEF-unenrich-HeLa-1000ng_1_1_4998.d	20221109_HESI-1F-Slice-PASEF-unenrich-HeLa-1000ng_1_1_4998	O14974	O14974	MYPT1_HUMAN	PPP1R12A	83546.2	82021	80428.3	83546.2	82021	80428.3	80428.3	STQGVTLTDLQEAEK	STQGVTLTDLQEAEK	STQGVTLTDLQEAEK2	2	0.000270471	0.00199542	3.66636e-05	0.000255689	0.000234522	0.00021901	0.000234907	0	1	37904.6	37222.2	37875.7		12672.9	0.981552	12.9411	12.9199	12.9623	36.5169	13.0362	35.8692	Protein phosphatase 1 regulatory subunit 12A	0	0	0.943116	12682.6	3.91865	0.576311	1	3.17575	0.997612	1.88743	0.32611	9557.36;3813.15;9420.31;22811;5536.25;8721.36;766.03;11545.4;1633.07;2208.07;8688.34;15316.6;	9557.36;3813.15;9420.31;22811;5536.25;8721.36;766.03;11545.4;1633.07;2208.07;8688.34;15316.6;	0.939388;0.938167;0.94191;0.99755;0.988427;0.938582;0.753498;0.969179;0.875073;0.88968;0.969222;0.82177;	18257	3.17575	0	0	0	0.998005	1	1.06865	1.073	1.07226	1.06807
Z:\HESI-source-performance\Slice-PASEF\HeLa-phospho\Raw-Data\Unenrich\20221109_HESI-1F-Slice-PASEF-unenrich-HeLa-1000ng_1_1_4999.d	20221109_HESI-1F-Slice-PASEF-unenrich-HeLa-1000ng_1_1_4999	O14974	O14974	MYPT1_HUMAN	PPP1R12A	78312	78208.5	82720.9	78312	78208.5	82720.9	82720.9	STQGVTLTDLQEAEK	STQGVTLTDLQEAEK	STQGVTLTDLQEAEK2	2	3.66636e-05	0.000197911	3.66636e-05	0.000255885	0.000224517	0.00021901	0.000224921	0	1	31448.2	31318.6	31274.7		13566.2	0.983855	12.95	12.9287	12.9712	36.5169	13.0397	35.9229	Protein phosphatase 1 regulatory subunit 12A	0	0	0.955495	13641.4	3.2879	0.246917	1	3.20874	0.999767	1.75207	0.323118	10376.4;3854.14;10571.4;17682.7;3389.13;11067.5;1056.05;9014.28;1482.06;2959.13;11011.5;16997.6;	10376.4;3854.14;10571.4;17682.7;3389.13;11067.5;1056.05;9014.28;1482.06;2959.13;11011.5;16997.6;	0.994825;0.954362;0.986211;0.983596;0.951624;0.929351;0.929748;0.99351;0.970008;0.861989;0.986964;0.773377;	18272	3.20874	0	0	0	0.999802	1	1.07229	1.073	1.07311	1.07191
Z:\HESI-source-performance\Slice-PASEF\HeLa-phospho\Raw-Data\Unenrich\20221109_HESI-1F-Slice-PASEF-unenrich-HeLa-1000ng_1_1_5000.d	20221109_HESI-1F-Slice-PASEF-unenrich-HeLa-1000ng_1_1_5000	O14974	O14974	MYPT1_HUMAN	PPP1R12A	83326.2	83763.6	80790.1	83326.2	83763.6	80790.1	80790.1	STQGVTLTDLQEAEK	STQGVTLTDLQEAEK	STQGVTLTDLQEAEK2	2	0.000177462	0.00110068	3.66636e-05	0.000258598	0.000228363	0.00021901	0.000228728	0	1	27382.1	27955.1	27498.6		10885.5	0.97322	12.9604	12.9391	12.9816	36.5169	13.0376	36.0312	Protein phosphatase 1 regulatory subunit 12A	0	0	0.888026	10839.4	3.66636	0.604412	1	3.5604	0.9987	1.01874	0.222208	8686.36;4889.18;9206.33;15250.6;3445.13;10874.4;690.031;7838.33;1390.05;2201.09;10369.4;18669.7;	8686.36;4889.18;9206.33;15250.6;3445.13;10874.4;690.031;7838.33;1390.05;2201.09;10369.4;18669.7;	0.992927;0.933728;0.778644;0.96298;0.968866;0.998411;0.841246;0.978716;0.841132;0.927751;0.955027;0.783156;	18287	3.5604	0	0	0	0.998899	1	1.06625	1.073	1.07223	1.06538
Z:\HESI-source-performance\Slice-PASEF\HeLa-phospho\Raw-Data\Unenrich\20221109_HESI-1F-Slice-PASEF-unenrich-HeLa-1000ng_1_1_4998.d	20221109_HESI-1F-Slice-PASEF-unenrich-HeLa-1000ng_1_1_4998	Q13427	Q13427	PPIG_HUMAN	PPIG	31575.1	30924.6	43220.6	31575.1	30924.6	43220.6	43220.6	STQKPLHYK	STQKPLHYK	STQKPLHYK2	2	0.00658598	0.10944	0.00170708	0.000255689	0.000234522	0.00021901	0.000234907	0	1	3942.1	3797.99	3864.67		22058.6	0.966689	3.33932	3.3181	3.36052	-46.9452	3.38163	-49.8494	Peptidyl-prolyl cis-trans isomerase G	0	0	0.774123	22500.5	2.37986	0.266266	0.962701	1.32776	0.883951	1.26524	0.327955	2464.06;770.023;231.006;1412.03;1035.03;708.018;455.011;67.0023;469.012;151.004;640.016;	2464.06;770.023;231.006;1412.03;1035.03;708.018;455.011;67.0023;469.012;151.004;640.016;	0.971669;0.950448;0.68378;0.709508;0.883664;0.967016;0.750177;0.313089;0.882048;0.636173;0.954131;	4688	1.32776	0	0	0	0	1	0.877614	0.861	0.861922	0.873009
Z:\HESI-source-performance\Slice-PASEF\HeLa-phospho\Raw-Data\Unenrich\20221109_HESI-1F-Slice-PASEF-unenrich-HeLa-1000ng_1_1_5000.d	20221109_HESI-1F-Slice-PASEF-unenrich-HeLa-1000ng_1_1_5000	Q13427	Q13427	PPIG_HUMAN	PPIG	32644.1	33098.9	43347.1	32644.1	33098.9	43347.1	43347.1	STQKPLHYK	STQKPLHYK	STQKPLHYK2	2	0.00138813	0.0220478	0.00170708	0.000258598	0.000228363	0.00021901	0.000228728	0	1	4022.1	4105.13	4038.08		10376.3	0.927524	3.32668	3.30548	3.34789	-46.9452	3.36656	-49.4208	Peptidyl-prolyl cis-trans isomerase G	0	0	0.208356	10335.2	1.857	0.453893	0.998409	1.37771	0.974588	1.84677	0.487401	2173.05;1190.04;282.007;932.022;730.019;659.016;221.007;209.004;504.013;401.011;412.009;	2173.05;1190.04;282.007;932.022;730.019;659.016;221.007;209.004;504.013;401.011;412.009;	0.944919;0.958233;0.58265;0.919282;0.856239;0.814713;0.603995;0.523024;0.895667;0.794472;0.701922;	4673	1.37771	0	0	0	0.977952	1	0.875227	0.861	0.86167	0.871171
Z:\HESI-source-performance\Slice-PASEF\HeLa-phospho\Raw-Data\Unenrich\20221109_HESI-1F-Slice-PASEF-unenrich-HeLa-1000ng_1_1_4998.d	20221109_HESI-1F-Slice-PASEF-unenrich-HeLa-1000ng_1_1_4998	Q9Y5S2	Q9Y5S2	MRCKB_HUMAN	CDC42BPB	32744.9	31753	35774.3	32744.9	31753	35774.3	35774.3	STQPGVIASQVLDLR	STQPGVIASQVLDLR	STQPGVIASQVLDLR2	2	0.00819294	0.131766	0.0015485	0.000255689	0.000234522	0.00021901	0.000234907	0	1	4846.18	4778.37	4862.27		1596.35	0.977037	17.7368	17.7156	17.758	72.2788	17.7157	72.4468	Serine/threonine-protein kinase MRCK beta	0	0	0.652379	1591.07	1.22874	0.471534	1	0.264119	0.863508	0.912291	0.382572	2017.07;1119.04;853.031;1710.06;2217.08;768.032;1787.07;4762.23;10345.5;187.007;323.011;956.035;	2017.07;1119.04;853.031;1710.06;2217.08;768.032;1787.07;4762.23;10345.5;187.007;323.011;956.035;	0.97025;0.986382;0.996517;0.978929;0.883816;0.870118;0.93773;0.460289;0.978507;0.593173;0.966803;0.90989;	25037	0.264119	0	0	0	0	1	1.06875	1.083	1.0846	1.06818
Z:\HESI-source-performance\Slice-PASEF\HeLa-phospho\Raw-Data\Unenrich\20221109_HESI-1F-Slice-PASEF-unenrich-HeLa-1000ng_1_1_4999.d	20221109_HESI-1F-Slice-PASEF-unenrich-HeLa-1000ng_1_1_4999	Q9Y5S2	Q9Y5S2	MRCKB_HUMAN	CDC42BPB	33137.8	33023.1	34096.5	33137.8	33023.1	34096.5	34096.5	STQPGVIASQVLDLR	STQPGVIASQVLDLR	STQPGVIASQVLDLR2	2	0.00496085	0.0613485	0.0015485	0.000255885	0.000224517	0.00021901	0.000224921	0	1	5639.21	5625.89	5618		1340.99	0.931985	17.7346	17.7134	17.7558	72.2788	17.7189	72.4661	Serine/threonine-protein kinase MRCK beta	0	0	0.608198	1346.05	1.33126	0.242888	1	0.384035	0.93253	1.02696	0.267498	2314.09;1847.06;1216.05;1478.06;2155.09;810.028;947.04;2915.13;9010.34;383.014;148.006;835.032;	2314.09;1847.06;1216.05;1478.06;2155.09;810.028;947.04;2915.13;9010.34;383.014;148.006;835.032;	0.984872;0.865545;0.909053;0.932212;0.78565;0.97471;0.787946;0.537887;0.879196;0.784439;0.708815;0.668112;	25037	0.384035	0	0	0	0.938652	1	1.07406	1.083	1.08453	1.07351
Z:\HESI-source-performance\Slice-PASEF\HeLa-phospho\Raw-Data\Unenrich\20221109_HESI-1F-Slice-PASEF-unenrich-HeLa-1000ng_1_1_5000.d	20221109_HESI-1F-Slice-PASEF-unenrich-HeLa-1000ng_1_1_5000	Q9Y5S2	Q9Y5S2	MRCKB_HUMAN	CDC42BPB	39972.1	40381.7	34779.2	39972.1	40381.7	34779.2	34779.2	STQPGVIASQVLDLR	STQPGVIASQVLDLR	STQPGVIASQVLDLR2	2	0.00115131	0.0164832	0.0015485	0.000258598	0.000228363	0.00021901	0.000228728	0	1	5545.23	5662.86	5570.37		2133.7	0.984781	17.7137	17.6925	17.735	72.2788	17.7094	72.3034	Serine/threonine-protein kinase MRCK beta	0	0	0.948313	2124.07	1.42147	0.419602	1	0.00718108	0.980879	1.07152	0.281692	2954.11;1219.06;765.032;1372.06;1583.06;401.017;867.036;281.013;7367.3;366.016;250.009;1345.05;	2954.11;1219.06;765.032;1372.06;1583.06;401.017;867.036;281.013;7367.3;366.016;250.009;1345.05;	0.983623;0.989687;0.932581;0.982915;0.968113;0.918584;0.939002;0.809503;0.960666;0.779598;0.912022;0.914044;	25007	0.00718108	0	0	0	0.983517	1	1.07229	1.083	1.08473	1.07218
Z:\HESI-source-performance\Slice-PASEF\HeLa-phospho\Raw-Data\Unenrich\20221109_HESI-1F-Slice-PASEF-unenrich-HeLa-1000ng_1_1_4998.d	20221109_HESI-1F-Slice-PASEF-unenrich-HeLa-1000ng_1_1_4998	Q14807	Q14807	KIF22_HUMAN	KIF22	12567.5	12163.5	14862.8	12567.5	12163.5	14862.8	14862.8	STQQDIYAGSVQPILR	STQQDIYAGSVQPILR	STQQDIYAGSVQPILR2	2	0.00197643	0.0321372	0.000523531	0.000255689	0.000234522	0.00021901	0.000234907	0	1	4032.18	3929.9	3998.9		1402.38	0.927952	14.5741	14.5528	14.5953	49.348	14.7254	48.1866	Kinesin-like protein KIF22	0	0	0.904223	1414.05	2.13287	0.435261	0.814835	0.939714	0.962879	1.49444	0.502655	1192.05;1667.07;1636.07;680.023;2425.09;1204.05;861.043;530.024;458.02;4600.21;619.027;410.02;	1192.05;1667.07;1636.07;680.023;2425.09;1204.05;861.043;530.024;458.02;4600.21;619.027;410.02;	0.897646;0.832173;0.905726;0.858412;0.895872;0.988156;0.849627;0.932498;0.966354;0.929308;0.672652;0.807599;	20565	0.939714	0	0	0	0.967863	1	1.09417	1.095	1.09787	1.09138
Z:\HESI-source-performance\Slice-PASEF\HeLa-phospho\Raw-Data\Unenrich\20221109_HESI-1F-Slice-PASEF-unenrich-HeLa-1000ng_1_1_4999.d	20221109_HESI-1F-Slice-PASEF-unenrich-HeLa-1000ng_1_1_4999	Q14807	Q14807	KIF22_HUMAN	KIF22	24147.6	24156	17146.7	24147.6	24156	17146.7	17146.7	STQQDIYAGSVQPILR	STQQDIYAGSVQPILR	STQQDIYAGSVQPILR2	2	0.00033595	0.002867	0.000523531	0.000255885	0.000224517	0.00021901	0.000224921	0	1	3202.14	3202.89	3198.4		1707.06	0.891581	14.5938	14.5726	14.615	49.348	14.7273	48.2795	Kinesin-like protein KIF22	0	0	0.918711	1709.06	3.31079	0.598355	0.93331	1.91199	0.99663	1.32097	0.370278	940.043;2364.09;1280.05;761.029;1840.07;982.047;384.016;416.018;814.029;2751.1;687.032;1368.05;	940.043;2364.09;1280.05;761.029;1840.07;982.047;384.016;416.018;814.029;2751.1;687.032;1368.05;	0.892491;0.958681;0.859305;0.897527;0.808941;0.932781;0.882591;0.789983;0.886008;0.925229;0.891362;0.865716;	20595	1.91199	0	0	0	0.997133	1	1.08739	1.095	1.09732	1.08446
Z:\HESI-source-performance\Slice-PASEF\HeLa-phospho\Raw-Data\Unenrich\20221109_HESI-1F-Slice-PASEF-unenrich-HeLa-1000ng_1_1_5000.d	20221109_HESI-1F-Slice-PASEF-unenrich-HeLa-1000ng_1_1_5000	Q14807	Q14807	KIF22_HUMAN	KIF22	14976.6	15142.3	17432.2	14976.6	15142.3	17432.2	17432.2	STQQDIYAGSVQPILR	STQQDIYAGSVQPILR	STQQDIYAGSVQPILR2	2	0.00113382	0.0151312	0.000523531	0.000258598	0.000228363	0.00021901	0.000228728	0	1	3155.12	3191.62	3139.5		1856.83	0.947421	14.5721	14.5509	14.5934	49.348	14.7141	48.1753	Kinesin-like protein KIF22	0	0	0.635078	1866.07	2.41768	0.515942	1	1.32135	0.98242	0.798253	0.414631	762.032;2270.1;1225.04;922.039;3034.1;1168.05;775.036;528.02;921.04;6062.25;996.051;728.031;	762.032;2270.1;1225.04;922.039;3034.1;1168.05;775.036;528.02;921.04;6062.25;996.051;728.031;	0.963824;0.824711;0.93215;0.918621;0.97698;0.952737;0.883271;0.892932;0.648499;0.9464;0.85067;0.737495;	20565	1.32135	0	0	0	0.984869	1	1.08568	1.095	1.09744	1.08331
Z:\HESI-source-performance\Slice-PASEF\HeLa-phospho\Raw-Data\Unenrich\20221109_HESI-1F-Slice-PASEF-unenrich-HeLa-1000ng_1_1_5000.d	20221109_HESI-1F-Slice-PASEF-unenrich-HeLa-1000ng_1_1_5000	P46939	P46939	UTRN_HUMAN	UTRN	33914.8	34124.3	32440.2	33914.8	34124.3	32440.2	32440.2	STSEGLLGDLDTEISWAK	STSEGLLGDLDTEISWAK	STSEGLLGDLDTEISWAK2	2	0.000747384	0.00542985	0.00131377	0.000258598	0.000228363	0.00021901	0.000228728	0	1	6264.29	6420.99	6316.12		2831.38	0.934906	20.3015	20.2803	20.3227	97.3038	20.1602	98.7519	Utrophin	0	0	0.753598	2808.15	3.08252	0.488447	1	2.42317	0.993619	2.47855	0.353313	1909.09;1551.08;1995.09;3699.17;994.04;1014.05;4951.21;953.042;1553.08;593.023;662.027;154.008;	1909.09;1551.08;1995.09;3699.17;994.04;1014.05;4951.21;953.042;1553.08;593.023;662.027;154.008;	0.912046;0.954371;0.874373;0.915853;0.872474;0.974635;0.890633;0.913771;0.897884;0.736271;0.815196;0.151208;	28665	2.42317	0	0	0	0.99457	1	1.19229	1.175	1.17835	1.18642
Z:\HESI-source-performance\Slice-PASEF\HeLa-phospho\Raw-Data\Unenrich\20221109_HESI-1F-Slice-PASEF-unenrich-HeLa-1000ng_1_1_4998.d	20221109_HESI-1F-Slice-PASEF-unenrich-HeLa-1000ng_1_1_4998	Q9NYF8	Q9NYF8	BCLF1_HUMAN	BCLAF1	174738	170973	169929	174738	170973	169929	169929	STSESFIQHIVSLVHHVK	STSESFIQHIVSLVHHVK	STSESFIQHIVSLVHHVK3	3	0.000143554	0.000219972	2.2491e-05	0.000255689	0.000234522	0.00021901	0.000234907	0	1	54017.5	52589	53512.4		8106.78	0.99299	19.0949	19.0737	19.1162	82.9794	18.9642	84.308	Bcl-2-associated transcription factor 1	0	0	0.957722	8183.3	3.60123	0.333222	1	0	0.999736	1.38705	0.297316	33190.9;16447.4;2983.08;4312.13;2267.07;4379.14;374.011;815.022;361.012;697.022;3018.1;3600.11;	33190.9;16447.4;2983.08;4312.13;2267.07;4379.14;374.011;815.022;361.012;697.022;3018.1;3600.11;	0.996376;0.998643;0.947713;0.919264;0.953194;0.946101;0.592543;0.749133;0.805117;0.875976;0.889216;0.996414;	26960	0	0	0	0	0.99978	1	0.945	0.942	0.944604	0.94342
Z:\HESI-source-performance\Slice-PASEF\HeLa-phospho\Raw-Data\Unenrich\20221109_HESI-1F-Slice-PASEF-unenrich-HeLa-1000ng_1_1_4999.d	20221109_HESI-1F-Slice-PASEF-unenrich-HeLa-1000ng_1_1_4999	Q9NYF8	Q9NYF8	BCLF1_HUMAN	BCLAF1	170682	171297	171125	170682	171297	171125	171125	STSESFIQHIVSLVHHVK	STSESFIQHIVSLVHHVK	STSESFIQHIVSLVHHVK3	3	2.2491e-05	2.2491e-05	2.2491e-05	0.000255885	0.000224517	0.00021901	0.000224921	0	1	55938.5	55755.7	55677.5		7162.65	0.991699	19.0925	19.0713	19.1137	82.9794	18.9709	84.216	Bcl-2-associated transcription factor 1	0	0	0.80233	7196.22	3.80339	0.37016	1	0	0.999973	1.40666	0.392891	32598.9;18164.4;3406.1;6802.2;2467.08;5175.15;1106.03;998.03;559.018;1124.03;2715.09;2841.11;	32598.9;18164.4;3406.1;6802.2;2467.08;5175.15;1106.03;998.03;559.018;1124.03;2715.09;2841.11;	0.989931;0.994065;0.970922;0.982474;0.976887;0.994529;0.735532;0.574564;0.951679;0.914294;0.971514;0.978995;	26960	0	0	0	0	0.999978	1	0.946146	0.942	0.944469	0.944691
Z:\HESI-source-performance\Slice-PASEF\HeLa-phospho\Raw-Data\Unenrich\20221109_HESI-1F-Slice-PASEF-unenrich-HeLa-1000ng_1_1_5000.d	20221109_HESI-1F-Slice-PASEF-unenrich-HeLa-1000ng_1_1_5000	Q9NYF8	Q9NYF8	BCLF1_HUMAN	BCLAF1	166362	168061	169297	166362	168061	169297	169297	STSESFIQHIVSLVHHVK	STSESFIQHIVSLVHHVK	STSESFIQHIVSLVHHVK3	3	8.15894e-05	0.000338262	2.2491e-05	0.000258598	0.000228363	0.00021901	0.000228728	0	1	53608.5	54780.2	53885.6		7151.01	0.994921	19.0929	19.0717	19.1141	82.9794	18.9599	84.2224	Bcl-2-associated transcription factor 1	0	0	0.835982	7114.24	3.44933	0.306202	1	0	0.9996	2.06006	0.385837	31542.9;17712.4;2907.09;4316.15;1727.05;4353.13;612.018;1236.04;574.02;1117.04;1874.05;3141.1;	31542.9;17712.4;2907.09;4316.15;1727.05;4353.13;612.018;1236.04;574.02;1117.04;1874.05;3141.1;	0.994177;0.999053;0.917462;0.980927;0.83501;0.983504;0.668399;0.779595;0.894287;0.852678;0.966008;0.982843;	26960	0	0	0	0	0.999662	1	0.94625	0.942	0.94472	0.944361
Z:\HESI-source-performance\Slice-PASEF\HeLa-phospho\Raw-Data\Unenrich\20221109_HESI-1F-Slice-PASEF-unenrich-HeLa-1000ng_1_1_4998.d	20221109_HESI-1F-Slice-PASEF-unenrich-HeLa-1000ng_1_1_4998	Q9NYF8	Q9NYF8	BCLF1_HUMAN	BCLAF1	174738	170973	169929	174738	170973	169929	169929	STSESFIQHIVSLVHHVK	STSESFIQHIVSLVHHVK	STSESFIQHIVSLVHHVK4	4	0.000402951	0.00420203	0.000642192	0.000255689	0.000234522	0.00021901	0.000234907	0	1	11167.2	10983.7	11176.5		4245.63	0.976256	19.0737	19.0525	19.0949	82.9794	18.9642	84.0971	Bcl-2-associated transcription factor 1	0	0	0.844223	4242.11	2.0502	0.42222	1	0	0.994985	0.659983	0.305412	4523.07;868.016;5067.1;3117.06;1577.03;1236.03;6663.15;688.015;858.016;3035.06;2194.04;454.009;	4523.07;868.016;5067.1;3117.06;1577.03;1236.03;6663.15;688.015;858.016;3035.06;2194.04;454.009;	0.999389;0.951192;0.964662;0.973738;0.94716;0.861394;0.926701;0.973804;0.97682;0.963972;0.885391;0.854904;	26934	0	0	0	0	0.995798	1	0.8025	0.792	0.795855	0.800038
Z:\HESI-source-performance\Slice-PASEF\HeLa-phospho\Raw-Data\Unenrich\20221109_HESI-1F-Slice-PASEF-unenrich-HeLa-1000ng_1_1_4999.d	20221109_HESI-1F-Slice-PASEF-unenrich-HeLa-1000ng_1_1_4999	Q9NYF8	Q9NYF8	BCLF1_HUMAN	BCLAF1	170682	171297	171125	170682	171297	171125	171125	STSESFIQHIVSLVHHVK	STSESFIQHIVSLVHHVK	STSESFIQHIVSLVHHVK4	4	0.00516538	0.0633474	0.000642192	0.000255885	0.000224517	0.00021901	0.000224921	0	1	9031.19	9001.68	8989.06		4533.86	0.948509	19.0925	19.0713	19.1137	82.9794	18.9709	84.216	Bcl-2-associated transcription factor 1	0	0	0.931942	4555.1	1.55148	0.462515	0.931786	0	0.930485	1.5242	0.142327	3391.07;889.015;4067.09;1901.04;1573.03;821.021;3003.07;414.007;631.015;3005.07;1771.04;503.009;	3391.07;889.015;4067.09;1901.04;1573.03;821.021;3003.07;414.007;631.015;3005.07;1771.04;503.009;	0.961247;0.763159;0.956161;0.8582;0.901266;0.956334;0.891959;0.611113;0.828868;0.942733;0.983215;0.970584;	26964	0	0	0	0	0.936653	1	0.802708	0.792	0.79592	0.799887
Z:\HESI-source-performance\Slice-PASEF\HeLa-phospho\Raw-Data\Unenrich\20221109_HESI-1F-Slice-PASEF-unenrich-HeLa-1000ng_1_1_4998.d	20221109_HESI-1F-Slice-PASEF-unenrich-HeLa-1000ng_1_1_4998	A6NKT7;O14715;P0DJD0;P0DJD1;P49792;Q7Z3J3;Q99666	A6NKT7;O14715;P0DJD0;P0DJD1;P49792;Q7Z3J3;Q99666	RBP2_HUMAN;RGPD1_HUMAN;RGPD2_HUMAN;RGPD3_HUMAN;RGPD4_HUMAN;RGPD5_HUMAN;RGPD8_HUMAN	RANBP2;RGPD1;RGPD2;RGPD3;RGPD4;RGPD6;RGPD8	60942.4	59328	54005.9	60942.4	59328	54005.9		STSGEGFQFGK	STSGEGFQFGK	STSGEGFQFGK2	2	0.000354233	0.0030314	3.66636e-05	0.000255689	0.000234522	0.00021901	0.000234907	0	0	34325.8	33638.6	34229.2		12236.7	0.985414	10.3521	10.3309	10.3734	15.402	10.2972	15.7881	RanBP2-like and GRIP domain-containing protein 3	0	0	0.948359	12271.3	2.99743	0.38775	1	0	0.996377	1.90057	0.185165	17058.4;18383.5;13726.4;3541.09;3372.08;2714.08;1868.05;2632.07;1686.05;5870.17;2682.06;3357.1;	17058.4;18383.5;13726.4;3541.09;3372.08;2714.08;1868.05;2632.07;1686.05;5870.17;2682.06;3357.1;	0.998295;0.918906;0.991507;0.899752;0.715372;0.977551;0.976912;0.939462;0.871451;0.96425;0.917914;0.927483;	14603	0	0	0	0	0.996969	1	0.883854	0.881	0.885051	0.880467
Z:\HESI-source-performance\Slice-PASEF\HeLa-phospho\Raw-Data\Unenrich\20221109_HESI-1F-Slice-PASEF-unenrich-HeLa-1000ng_1_1_4999.d	20221109_HESI-1F-Slice-PASEF-unenrich-HeLa-1000ng_1_1_4999	A6NKT7;O14715;P0DJD0;P0DJD1;P49792;Q7Z3J3;Q99666	A6NKT7;O14715;P0DJD0;P0DJD1;P49792;Q7Z3J3;Q99666	RBP2_HUMAN;RGPD1_HUMAN;RGPD2_HUMAN;RGPD3_HUMAN;RGPD4_HUMAN;RGPD5_HUMAN;RGPD8_HUMAN	RANBP2;RGPD1;RGPD2;RGPD3;RGPD4;RGPD6;RGPD8	52357.1	52196.5	54163.8	52357.1	52196.5	54163.8		STSGEGFQFGK	STSGEGFQFGK	STSGEGFQFGK2	2	3.66636e-05	6.23712e-05	3.66636e-05	0.000255885	0.000224517	0.00021901	0.000224921	0	0	32291.8	32371.1	32325.7		10333.1	0.991131	10.3509	10.3297	10.3721	15.402	10.2961	15.7552	RanBP2-like and GRIP domain-containing protein 3	0	0	0.959569	10322.3	2.73704	0.501412	1	0.674561	0.999926	1.64896	0.35427	16474.4;16584.5;11576.3;4241.11;5758.15;2733.08;2348.07;2491.07;1873.04;7741.17;1997.06;3329.09;	16474.4;16584.5;11576.3;4241.11;5758.15;2733.08;2348.07;2491.07;1873.04;7741.17;1997.06;3329.09;	0.997596;0.982151;0.985301;0.98193;0.871587;0.966432;0.95032;0.935206;0.967609;0.971472;0.804182;0.893763;	14603	0.674561	0	0	0	0.999938	1	0.883958	0.881	0.885002	0.880503
Z:\HESI-source-performance\Slice-PASEF\HeLa-phospho\Raw-Data\Unenrich\20221109_HESI-1F-Slice-PASEF-unenrich-HeLa-1000ng_1_1_5000.d	20221109_HESI-1F-Slice-PASEF-unenrich-HeLa-1000ng_1_1_5000	A6NKT7;O14715;P0DJD0;P0DJD1;P49792;Q7Z3J3;Q99666	A6NKT7;O14715;P0DJD0;P0DJD1;P49792;Q7Z3J3;Q99666	RBP2_HUMAN;RGPD1_HUMAN;RGPD2_HUMAN;RGPD3_HUMAN;RGPD4_HUMAN;RGPD5_HUMAN;RGPD8_HUMAN	RANBP2;RGPD1;RGPD2;RGPD3;RGPD4;RGPD6;RGPD8	48839.3	49595.5	52752.8	48839.3	49595.5	52752.8		STSGEGFQFGK	STSGEGFQFGK	STSGEGFQFGK2	2	0.000427468	0.00346292	3.66636e-05	0.000258598	0.000228363	0.00021901	0.000228728	0	0	30673.8	31101.8	30593.9		10015.1	0.979776	10.3185	10.2973	10.3397	15.402	10.2976	15.478	RanBP2-like and GRIP domain-containing protein 3	0	0	0.770395	10041.2	2.47911	0.636138	1	0	0.995921	1.77512	0.174817	10797.3;10068.2;14945.4;4931.13;8033.23;1925.05;2369.07;1514.04;1455.04;6017.17;1860.05;2042.04;	10797.3;10068.2;14945.4;4931.13;8033.23;1925.05;2369.07;1514.04;1455.04;6017.17;1860.05;2042.04;	0.954303;0.921365;0.998541;0.97868;0.980184;0.866275;0.978333;0.866182;0.979394;0.9795;0.944476;0.952821;	14558	0	0	0	0	0.996537	1	0.888333	0.881	0.884651	0.88525
Z:\HESI-source-performance\Slice-PASEF\HeLa-phospho\Raw-Data\Unenrich\20221109_HESI-1F-Slice-PASEF-unenrich-HeLa-1000ng_1_1_4998.d	20221109_HESI-1F-Slice-PASEF-unenrich-HeLa-1000ng_1_1_4998	P13797	P13797	PLST_HUMAN	PLS3	536446	521403	500361	536446	521403	500361	500361	STSIQSFK	STSIQSFK	STSIQSFK2	2	5.77868e-05	4.26833e-05	2.5301e-05	0.000255689	0.000234522	0.00021901	0.000234907	0	1	143448	140411	142876		66824.9	0.997879	7.91193	7.89071	7.93317	-4.35587	7.81131	-3.47661	Plastin-3	0	0	0.9751	67092.5	4.45526	0.409478	0.994872	0	0.999949	1.39331	0.109703	97628.2;29271.5;22894.5;16548.3;20581.4;18674.4;7695.15;3642.08;14115.2;3479.07;1438.03;5977.13;	97628.2;29271.5;22894.5;16548.3;20581.4;18674.4;7695.15;3642.08;14115.2;3479.07;1438.03;5977.13;	0.998333;0.996646;0.993635;0.997382;0.988695;0.90725;0.99082;0.914458;0.911928;0.965116;0.937609;0.974466;	11156	0	0	0	0	0.999942	1	0.813958	0.807	0.812203	0.809611
Z:\HESI-source-performance\Slice-PASEF\HeLa-phospho\Raw-Data\Unenrich\20221109_HESI-1F-Slice-PASEF-unenrich-HeLa-1000ng_1_1_4999.d	20221109_HESI-1F-Slice-PASEF-unenrich-HeLa-1000ng_1_1_4999	P13797	P13797	PLST_HUMAN	PLS3	499707	498586	493323	499707	498586	493323	493323	STSIQSFK	STSIQSFK	STSIQSFK2	2	3.66636e-05	5.40309e-05	2.5301e-05	0.000255885	0.000224517	0.00021901	0.000224921	0	1	153627	153398	153183		71120.5	0.997818	7.90005	7.87883	7.92126	-4.35587	7.81575	-3.58955	Plastin-3	0	0	0.980762	71326.7	5.25911	0.375368	0.420451	0	0.999936	1.79107	0.444241	105918;31145.6;24968.6;16563.3;22576.6;24593.5;8170.15;3301.07;14104.3;3509.08;1329.03;5170.12;	105918;31145.6;24968.6;16563.3;22576.6;24593.5;8170.15;3301.07;14104.3;3509.08;1329.03;5170.12;	0.997617;0.998661;0.994568;0.997515;0.991668;0.746683;0.991783;0.906205;0.983589;0.989208;0.861011;0.989278;	11141	0	0	0	0	0.999946	1	0.813229	0.807	0.812387	0.809072
Z:\HESI-source-performance\Slice-PASEF\HeLa-phospho\Raw-Data\Unenrich\20221109_HESI-1F-Slice-PASEF-unenrich-HeLa-1000ng_1_1_5000.d	20221109_HESI-1F-Slice-PASEF-unenrich-HeLa-1000ng_1_1_5000	P13797	P13797	PLST_HUMAN	PLS3	450530	465644	490288	450530	465644	490288	490288	STSIQSFK	STSIQSFK	STSIQSFK2	2	2.5301e-05	2.5301e-05	2.5301e-05	0.000258598	0.000228363	0.00021901	0.000228728	0	1	137191	138971	136701		67335.3	0.998297	7.91007	7.88886	7.93128	-4.35587	7.81058	-3.51198	Plastin-3	0	0	0.973688	67576.5	5.36403	0.401279	1	0	0.99997	1.33142	0.232151	91527.2;29602.6;22377.5;16061.3;19853.5;16424.3;6777.17;4039.08;13152.3;2447.05;1121.03;4870.12;	91527.2;29602.6;22377.5;16061.3;19853.5;16424.3;6777.17;4039.08;13152.3;2447.05;1121.03;4870.12;	0.998051;0.999789;0.993942;0.996951;0.986121;0.850207;0.973504;0.949332;0.935393;0.973647;0.946883;0.980742;	11156	0	0	0	0	0.999975	1	0.81375	0.807	0.812691	0.809692
Z:\HESI-source-performance\Slice-PASEF\HeLa-phospho\Raw-Data\Unenrich\20221109_HESI-1F-Slice-PASEF-unenrich-HeLa-1000ng_1_1_4998.d	20221109_HESI-1F-Slice-PASEF-unenrich-HeLa-1000ng_1_1_4998	O43815	O43815	STRN_HUMAN	STRN	14724.6	14456.8	16275.9	14724.6	14456.8	16275.9	16275.9	STSLDVEPIYTFR	STSLDVEPIYTFR	STSLDVEPIYTFR2	2	0.000768727	0.00832113	0.00118332	0.000255689	0.000234522	0.00021901	0.000234907	0	1	14724.6	14456.8	14710.6		4323.09	0.968808	17.079	17.0578	17.1002	67.7614	17.1395	67.2615	Striatin	0	0	0.869125	4327.19	2.10217	0.367179	0.954781	2.01314	0.990117	2.06096	0.245283	5414.24;6916.24;2198.1;2394.09;2328.09;1935.07;945.036;865.026;1277.04;7408.26;514.018;1416.04;	5414.24;6916.24;2198.1;2394.09;2328.09;1935.07;945.036;865.026;1277.04;7408.26;514.018;1416.04;	0.969703;0.975604;0.914226;0.947146;0.899511;0.905509;0.95388;0.972598;0.891098;0.989677;0.873424;0.971328;	24108	2.01314	0	0	0	0.991679	1	1.04385	1.036	1.03563	1.04506
Z:\HESI-source-performance\Slice-PASEF\HeLa-phospho\Raw-Data\Unenrich\20221109_HESI-1F-Slice-PASEF-unenrich-HeLa-1000ng_1_1_4999.d	20221109_HESI-1F-Slice-PASEF-unenrich-HeLa-1000ng_1_1_4999	O43815	O43815	STRN_HUMAN	STRN	13234.5	13160.7	16316.6	13234.5	13160.7	16316.6	16316.6	STSLDVEPIYTFR	STSLDVEPIYTFR	STSLDVEPIYTFR2	2	0.000811008	0.00833547	0.00118332	0.000255885	0.000224517	0.00021901	0.000224921	0	1	13234.5	13160.7	13142.3		4500.59	0.981186	17.0876	17.0663	17.1088	67.7614	17.1415	67.2525	Striatin	0	0	0.874799	4532.19	2.20734	0.529373	0.978799	1.10289	0.990265	1.28482	0.119342	5557.24;5546.21;2328.09;2131.06;1400.05;1191.04;1078.04;1096.05;1054.04;6952.26;544.016;1236.04;	5557.24;5546.21;2328.09;2131.06;1400.05;1191.04;1078.04;1096.05;1054.04;6952.26;544.016;1236.04;	0.965415;0.991927;0.925044;0.994361;0.707379;0.680202;0.88094;0.836973;0.880454;0.98107;0.784075;0.759218;	24123	1.10289	0	0	0	0.991665	1	1.04292	1.036	1.03541	1.04369
Z:\HESI-source-performance\Slice-PASEF\HeLa-phospho\Raw-Data\Unenrich\20221109_HESI-1F-Slice-PASEF-unenrich-HeLa-1000ng_1_1_5000.d	20221109_HESI-1F-Slice-PASEF-unenrich-HeLa-1000ng_1_1_5000	O43815	O43815	STRN_HUMAN	STRN	23332.6	23668.3	16953.2	23332.6	23668.3	16953.2	16953.2	STSLDVEPIYTFR	STSLDVEPIYTFR	STSLDVEPIYTFR2	2	0.00116677	0.0172699	0.00118332	0.000258598	0.000228363	0.00021901	0.000228728	0	1	13335.5	13573.1	13351.4		4975.14	0.937467	17.0769	17.0557	17.0981	67.7614	17.1403	67.2383	Striatin	0	0	0.906073	4969.21	2.08712	0.50923	0.975977	0.581691	0.979984	1.90312	0.352635	4475.15;6114.21;2460.09;2746.12;934.033;1025.04;1110.04;731.026;1582.07;6800.24;194.007;2443.11;	4475.15;6114.21;2460.09;2746.12;934.033;1025.04;1110.04;731.026;1582.07;6800.24;194.007;2443.11;	0.839918;0.9912;0.909958;0.976797;0.83065;0.756693;0.863437;0.956696;0.941751;0.991619;0.417741;0.781991;	24108	0.581691	0	0	0	0.98273	1	1.0425	1.036	1.03571	1.04346
Z:\HESI-source-performance\Slice-PASEF\HeLa-phospho\Raw-Data\Unenrich\20221109_HESI-1F-Slice-PASEF-unenrich-HeLa-1000ng_1_1_4998.d	20221109_HESI-1F-Slice-PASEF-unenrich-HeLa-1000ng_1_1_4998	Q6IA86	Q6IA86	ELP2_HUMAN	ELP2	42408.1	41866.6	44027.3	42408.1	41866.6	44027.3	44027.3	STSLETQDDDNIR	STSLETQDDDNIR	STSLETQDDDNIR2	2	0.000826925	0.010716	0.0014062	0.000255689	0.000234522	0.00021901	0.000234907	0	1	4725.15	4642.03	4723.53		5406.34	0.972374	7.62543	7.60423	7.64664	-4.54877	7.78735	-5.95839	Elongator complex protein 2	0	0	0.902647	5408.19	3.1121	0.117841	1	0.336613	0.987308	2.06129	0.40465	8710.27;4648.17;1545.05;2743.08;475.015;437.015;	8710.27;4648.17;1545.05;2743.08;475.015;437.015;	0.933586;0.943203;0.98662;0.967108;0.708688;0.955059;	10743	0.336613	0	0	0	0.989284	1	0.998333	1.006	1.00513	0.9975
Z:\HESI-source-performance\Slice-PASEF\HeLa-phospho\Raw-Data\Unenrich\20221109_HESI-1F-Slice-PASEF-unenrich-HeLa-1000ng_1_1_4998.d	20221109_HESI-1F-Slice-PASEF-unenrich-HeLa-1000ng_1_1_4998	O14639	O14639	ABLM1_HUMAN	ABLIM1	16009.5	15604.2	20846.2	16009.5	15604.2	20846.2	20846.2	STSQGSINSPVYSR	STSQGSINSPVYSR	STSQGSINSPVYSR2	2	0.000144697	0.000566418	2.64333e-05	0.000255689	0.000234522	0.00021901	0.000234907	0	1	9588.31	9394.39	9559.33		4134.58	0.942162	8.20904	8.18784	8.23025	-0.665525	8.28135	-1.14451	Actin-binding LIM protein 1	0	0	0.777152	4147.12	2.50492	0.450305	1	1.10473	0.999321	1.47833	0.318675	2944.1;4772.14;1872.07;2340.08;813.025;872.023;1083.04;791.03;2494.07;1185.04;761.026;1254.05;	2944.1;4772.14;1872.07;2340.08;813.025;872.023;1083.04;791.03;2494.07;1185.04;761.026;1254.05;	0.889358;0.966982;0.961934;0.838151;0.878737;0.959499;0.759452;0.931729;0.854912;0.856943;0.90121;0.648807;	11569	1.10473	0	0	0	0.999434	1	0.975417	0.983	0.981407	0.973834
Z:\HESI-source-performance\Slice-PASEF\HeLa-phospho\Raw-Data\Unenrich\20221109_HESI-1F-Slice-PASEF-unenrich-HeLa-1000ng_1_1_4999.d	20221109_HESI-1F-Slice-PASEF-unenrich-HeLa-1000ng_1_1_4999	O14639	O14639	ABLM1_HUMAN	ABLIM1	23165.7	23026.2	20794.7	23165.7	23026.2	20794.7	20794.7	STSQGSINSPVYSR	STSQGSINSPVYSR	STSQGSINSPVYSR2	2	2.64333e-05	2.64333e-05	2.64333e-05	0.000255885	0.000224517	0.00021901	0.000224921	0	1	9126.3	9140	9127.19		3771.48	0.951104	8.18653	8.1653	8.20776	-0.665525	8.2787	-1.35519	Actin-binding LIM protein 1	0	0	0.918908	3771.12	3.12143	0.542403	1	1.46564	0.999969	1.37882	0.187304	3806.14;3791.12;1529.04;3506.13;1495.06;705.026;583.023;899.032;3600.11;1506.04;985.035;437.016;	3806.14;3791.12;1529.04;3506.13;1495.06;705.026;583.023;899.032;3600.11;1506.04;985.035;437.016;	0.988916;0.92274;0.927306;0.931206;0.896443;0.895882;0.769866;0.974164;0.807775;0.935334;0.92885;0.789924;	11539	1.46564	0	0	0	0.999974	1	0.97875	0.983	0.981191	0.97804
Z:\HESI-source-performance\Slice-PASEF\HeLa-phospho\Raw-Data\Unenrich\20221109_HESI-1F-Slice-PASEF-unenrich-HeLa-1000ng_1_1_5000.d	20221109_HESI-1F-Slice-PASEF-unenrich-HeLa-1000ng_1_1_5000	O14639	O14639	ABLM1_HUMAN	ABLIM1	24361.7	24614.6	20670.6	24361.7	24614.6	20670.6	20670.6	STSQGSINSPVYSR	STSQGSINSPVYSR	STSQGSINSPVYSR2	2	3.31638e-05	3.31638e-05	2.64333e-05	0.000258598	0.000228363	0.00021901	0.000228728	0	1	8053.25	8145.88	8012.84		3478.57	0.973492	8.19644	8.17523	8.21765	-0.665525	8.27673	-1.23032	Actin-binding LIM protein 1	0	0	0.819306	3496.12	2.99414	0.618528	1	1.41679	0.999961	1.69514	0.312508	3604.12;3086.1;1363.04;3266.12;885.029;726.021;483.018;1038.03;2193.09;1322.04;508.015;1761.05;	3604.12;3086.1;1363.04;3266.12;885.029;726.021;483.018;1038.03;2193.09;1322.04;508.015;1761.05;	0.993086;0.942331;0.992238;0.924076;0.89001;0.725185;0.817639;0.800221;0.7507;0.862428;0.750636;0.810858;	11554	1.41679	0	0	0	0.999967	1	0.978229	0.983	0.98126	0.977546
Z:\HESI-source-performance\Slice-PASEF\HeLa-phospho\Raw-Data\Unenrich\20221109_HESI-1F-Slice-PASEF-unenrich-HeLa-1000ng_1_1_5000.d	20221109_HESI-1F-Slice-PASEF-unenrich-HeLa-1000ng_1_1_5000	Q96EK7	Q96EK7	F120B_HUMAN	FAM120B	14820.7	15028.9	13272.5	14820.7	15028.9	13272.5	13272.5	STSQLVNLQPDYINPR	STSQLVNLQPDYINPR	STSQLVNLQPDYINPR2	2	0.008111	0.109105	0.0170141	0.000258598	0.000228363	0.00021901	0.000228728	0	1	14820.7	15028.9	14783.4		1328.72	0.982853	15.2089	15.1876	15.2301	54.7641	15.4251	53.1168	Constitutive coactivator of peroxisome proliferator-activated receptor gamma	0	0	0.57919	1332.06	1.56026	0.635765	1	2.37217	0.885713	2.20311	0.441494	10128.5;1388.06;1267.06;1283.05;1651.07;3425.12;2310.1;278.01;1579.08;667.027;878.042;208.008;	10128.5;1388.06;1267.06;1283.05;1651.07;3425.12;2310.1;278.01;1579.08;667.027;878.042;208.008;	0.993789;0.910278;0.983566;0.920524;0.731155;0.950249;0.910329;0.81996;0.957786;0.963338;0.665955;0.779323;	21465	2.37217	0	0	0	0	1	1.11792	1.116	1.11804	1.11538
Z:\HESI-source-performance\Slice-PASEF\HeLa-phospho\Raw-Data\Unenrich\20221109_HESI-1F-Slice-PASEF-unenrich-HeLa-1000ng_1_1_4998.d	20221109_HESI-1F-Slice-PASEF-unenrich-HeLa-1000ng_1_1_4998	Q9NXV6	Q9NXV6	CARF_HUMAN	CDKN2AIP	55477.3	54289.8	51076.3	55477.3	54289.8	51076.3	51076.3	STSQSSESSVK	STSQSSESSVK	STSQSSESSVK2	2	0.000826925	0.0105522	0.00122603	0.000255689	0.000234522	0.00021901	0.000234907	0	1	6257.16	6086.72	6193.59		2910.19	0.88042	3.02109	2.99988	3.0423	-58.9669	2.99493	-55.5592	CDKN2A-interacting protein	0	0	0.838593	2940.06	2.45039	0.278632	0.867145	0	0.9875	2.09644	0.506996	2665.07;1992.05;1820.05;1600.04;2224.05;148.004;208.004;1778.04;861.022;	2665.07;1992.05;1820.05;1600.04;2224.05;148.004;208.004;1778.04;861.022;	0.855473;0.87363;0.904613;0.930426;0.834081;0.663767;0.727936;0.896377;0.953957;	4238	0	0	0	0	0.989448	1	0.861364	0.85	0.854102	0.858191
Z:\HESI-source-performance\Slice-PASEF\HeLa-phospho\Raw-Data\Unenrich\20221109_HESI-1F-Slice-PASEF-unenrich-HeLa-1000ng_1_1_5000.d	20221109_HESI-1F-Slice-PASEF-unenrich-HeLa-1000ng_1_1_5000	Q9NXV6	Q9NXV6	CARF_HUMAN	CDKN2AIP	46921.2	47400.2	51766.3	46921.2	47400.2	51766.3	51766.3	STSQSSESSVK	STSQSSESSVK	STSQSSESSVK2	2	0.00273884	0.0412561	0.00122603	0.000258598	0.000228363	0.00021901	0.000228728	0	1	6537.17	6609.28	6501.34		2013.94	0.927244	3.0084	2.98714	3.02959	-58.9669	3.02826	-54.9859	CDKN2A-interacting protein	0	0	0.592535	2025.04	2.93856	0.35809	0.783016	0	0.953478	1.25695	0.494317	2909.07;2020.06;2357.06;1608.04;3271.07;179.004;191.005;1575.04;1041.03;	2909.07;2020.06;2357.06;1608.04;3271.07;179.004;191.005;1575.04;1041.03;	0.890054;0.940402;0.607144;0.977994;0.47739;0.748139;0.731902;0.64485;0.944051;	4223	0	0	0	0	0.958744	1	0.866136	0.85	0.853716	0.864427
Z:\HESI-source-performance\Slice-PASEF\HeLa-phospho\Raw-Data\Unenrich\20221109_HESI-1F-Slice-PASEF-unenrich-HeLa-1000ng_1_1_4998.d	20221109_HESI-1F-Slice-PASEF-unenrich-HeLa-1000ng_1_1_4998	Q9NXV6	Q9NXV6	CARF_HUMAN	CDKN2AIP	55477.3	54289.8	51076.3	55477.3	54289.8	51076.3	51076.3	STSQVAASLLASK	STSQVAASLLASK	STSQVAASLLASK2	2	0.000144697	0.00119883	0.000224943	0.000255689	0.000234522	0.00021901	0.000234907	0	1	14120.4	13902.7	14146.8		6361.07	0.976971	12.8245	12.8033	12.8457	34.7374	12.7882	34.9946	CDKN2A-interacting protein	0	0	0.788526	6349.22	3.12433	0.395713	0.994824	1.15446	0.998564	1.42677	0.0511394	12722.4;4934.14;5905.18;3099.09;2809.08;3281.09;4199.12;2766.07;1274.04;661.02;7476.23;2833.1;	12722.4;4934.14;5905.18;3099.09;2809.08;3281.09;4199.12;2766.07;1274.04;661.02;7476.23;2833.1;	0.774095;0.992554;0.963734;0.943096;0.945944;0.977359;0.824475;0.901789;0.844309;0.918904;0.926938;0.89561;	18096	1.15446	0	0	0	0.998801	1	0.944375	0.943	0.945227	0.942591
Z:\HESI-source-performance\Slice-PASEF\HeLa-phospho\Raw-Data\Unenrich\20221109_HESI-1F-Slice-PASEF-unenrich-HeLa-1000ng_1_1_4999.d	20221109_HESI-1F-Slice-PASEF-unenrich-HeLa-1000ng_1_1_4999	Q9NXV6	Q9NXV6	CARF_HUMAN	CDKN2AIP	53335.2	53417.3	52018.8	53335.2	53417.3	52018.8	52018.8	STSQVAASLLASK	STSQVAASLLASK	STSQVAASLLASK2	2	0.000306213	0.00185747	0.000224943	0.000255885	0.000224517	0.00021901	0.000224921	0	1	11515.4	11487.6	11471.4		5893.66	0.981649	12.8439	12.8226	12.8651	34.7374	12.793	35.1157	CDKN2A-interacting protein	0	0	0.919499	5916.21	2.83299	0.629319	0.968448	1.17586	0.997814	1.89572	0.0859219	8182.22;4147.13;5203.17;1492.04;2004.05;2165.06;2279.06;1580.05;1218.04;833.024;5020.18;2687.09;	8182.22;4147.13;5203.17;1492.04;2004.05;2165.06;2279.06;1580.05;1218.04;833.024;5020.18;2687.09;	0.561121;0.994963;0.98933;0.924905;0.897523;0.937685;0.746329;0.847791;0.977924;0.919139;0.887316;0.914183;	18126	1.17586	0	0	0	0.998143	1	0.941042	0.943	0.944952	0.938211
Z:\HESI-source-performance\Slice-PASEF\HeLa-phospho\Raw-Data\Unenrich\20221109_HESI-1F-Slice-PASEF-unenrich-HeLa-1000ng_1_1_5000.d	20221109_HESI-1F-Slice-PASEF-unenrich-HeLa-1000ng_1_1_5000	Q9NXV6	Q9NXV6	CARF_HUMAN	CDKN2AIP	46921.2	47400.2	51766.3	46921.2	47400.2	51766.3	51766.3	STSQVAASLLASK	STSQVAASLLASK	STSQVAASLLASK2	2	0.000143472	0.00102848	0.000224943	0.000258598	0.000228363	0.00021901	0.000228728	0	1	13373.4	13533.5	13312.5		6351.15	0.96006	12.8331	12.8119	12.8543	34.7374	12.7943	35.0629	CDKN2A-interacting protein	0	0	0.907374	6380.21	3.10691	0.441797	0.273285	2.01743	0.998785	1.45419	0.140566	4179.15;4605.13;6003.17;2313.08;1993.06;2765.09;2367.07;2916.07;736.02;1188.04;4794.13;2910.08;	4179.15;4605.13;6003.17;2313.08;1993.06;2765.09;2367.07;2916.07;736.02;1188.04;4794.13;2910.08;	0.698032;0.988519;0.943241;0.983723;0.942076;0.949176;0.669367;0.891599;0.846369;0.924733;0.988401;0.88885;	18111	2.01743	0	0	0	0.998972	1	0.939167	0.943	0.945346	0.936228
Z:\HESI-source-performance\Slice-PASEF\HeLa-phospho\Raw-Data\Unenrich\20221109_HESI-1F-Slice-PASEF-unenrich-HeLa-1000ng_1_1_4998.d	20221109_HESI-1F-Slice-PASEF-unenrich-HeLa-1000ng_1_1_4998	Q8WWM7	Q8WWM7	ATX2L_HUMAN	ATXN2L	111651	109192	89381.4	111651	109192	89381.4	89381.4	STSTPTSPGPR	STSTPTSPGPR	STSTPTSPGPR2	2	6.75748e-06	6.75748e-06	2.72918e-06	0.000255689	0.000234522	0.00021901	0.000234907	0	1	53627.2	52039.1	52952.7		12369.7	0.991289	4.50627	4.48506	4.52748	-31.5683	4.66215	-32.3675	Ataxin-2-like protein	0	0	0.966824	12527.3	4.01806	0.251652	1	1.16135	0.999992	2.22988	0.621955	38367.9;6097.13;10665.2;6021.14;4594.11;2317.05;4820.11;3979.08;3038.07;1237.03;6174.13;1063.03;	38367.9;6097.13;10665.2;6021.14;4594.11;2317.05;4820.11;3979.08;3038.07;1237.03;6174.13;1063.03;	0.997773;0.920882;0.981862;0.934194;0.959019;0.9075;0.963568;0.994674;0.736478;0.745376;0.960183;0.856964;	6339	1.16135	0	0	0	0.999993	1	0.83125	0.837	0.842561	0.828137
Z:\HESI-source-performance\Slice-PASEF\HeLa-phospho\Raw-Data\Unenrich\20221109_HESI-1F-Slice-PASEF-unenrich-HeLa-1000ng_1_1_4999.d	20221109_HESI-1F-Slice-PASEF-unenrich-HeLa-1000ng_1_1_4999	Q8WWM7	Q8WWM7	ATX2L_HUMAN	ATXN2L	102902	102886	86185.4	102902	102886	86185.4	86185.4	STSTPTSPGPR	STSTPTSPGPR	STSTPTSPGPR2	2	2.72918e-06	2.72918e-06	2.72918e-06	0.000255885	0.000224517	0.00021901	0.000224921	0	1	44193.9	44409.5	44347.2		11827.1	0.993854	4.49468	4.47346	4.51593	-31.5683	4.66894	-32.6691	Ataxin-2-like protein	0	0	0.969968	11786.2	3.72541	0.308553	1	1.1723	0.999997	1.28354	0.384183	33775.7;7851.2;7440.13;6043.13;2978.07;1102.02;4034.1;2394.05;1195.03;1547.04;4914.1;2394.06;	33775.7;7851.2;7440.13;6043.13;2978.07;1102.02;4034.1;2394.05;1195.03;1547.04;4914.1;2394.06;	0.997323;0.929123;0.978297;0.941006;0.993371;0.786562;0.968024;0.885609;0.876682;0.925573;0.985971;0.951197;	6324	1.1723	0	0	0	0.999997	1	0.83125	0.837	0.842646	0.827712
Z:\HESI-source-performance\Slice-PASEF\HeLa-phospho\Raw-Data\Unenrich\20221109_HESI-1F-Slice-PASEF-unenrich-HeLa-1000ng_1_1_5000.d	20221109_HESI-1F-Slice-PASEF-unenrich-HeLa-1000ng_1_1_5000	Q8WWM7	Q8WWM7	ATX2L_HUMAN	ATXN2L	59161.9	60104.6	88587.3	59161.9	60104.6	88587.3	88587.3	STSTPTSPGPR	STSTPTSPGPR	STSTPTSPGPR2	2	4.43046e-05	5.05531e-05	2.72918e-06	0.000258598	0.000228363	0.00021901	0.000228728	0	1	49595.1	50409.2	49585.9		12087	0.992678	4.50435	4.48315	4.52557	-31.5683	4.67121	-32.6186	Ataxin-2-like protein	0	0	0.97483	12089.3	4.20492	0.361983	1	0.910871	0.99994	2.01057	0.555165	35546.8;7376.18;8937.19;6810.14;5111.12;881.02;3628.07;2488.07;2592.05;1227.03;4518.11;1649.04;	35546.8;7376.18;8937.19;6810.14;5111.12;881.02;3628.07;2488.07;2592.05;1227.03;4518.11;1649.04;	0.996658;0.912059;0.99907;0.991967;0.953818;0.759679;0.961836;0.955164;0.916759;0.88923;0.928297;0.79757;	6339	0.910871	0	0	0	0.999949	1	0.83125	0.837	0.842448	0.828017
Z:\HESI-source-performance\Slice-PASEF\HeLa-phospho\Raw-Data\Unenrich\20221109_HESI-1F-Slice-PASEF-unenrich-HeLa-1000ng_1_1_4999.d	20221109_HESI-1F-Slice-PASEF-unenrich-HeLa-1000ng_1_1_4999	Q8WXI7	Q8WXI7	MUC16_HUMAN	MUC16	142655	142930	119757	142655	142930	119757	119757	STSVGPLYSGC(UniMod:4)R	STSVGPLYSGCR	STSVGPLYSGC(UniMod:4)R2	2	3.66636e-05	7.18237e-05	3.66636e-05	0.000255885	0.000224517	0.00021901	0.000224921	0	1	142655	142930	142730		43318.9	0.991111	9.78847	9.76725	9.80973	11.2963	9.77438	11.5003	Mucin-16	0	0	0.987187	43296.3	3.88204	0.619996	1	1.87515	0.999915	0.493482	0.0383906	85399.5;461.015;44709.5;2508.07;17353.6;12546.4;7077.19;13113.4;9740.25;3846.1;10624.3;7738.19;	85399.5;461.015;44709.5;2508.07;17353.6;12546.4;7077.19;13113.4;9740.25;3846.1;10624.3;7738.19;	0.987453;0.74181;0.999113;0.936511;0.948794;0.9875;0.978801;0.987806;0.995594;0.871757;0.987341;0.993829;	13806	1.87515	0	0	0	0.999928	1	0.9225	0.933	0.937326	0.920447
Z:\HESI-source-performance\Slice-PASEF\HeLa-phospho\Raw-Data\Unenrich\20221109_HESI-1F-Slice-PASEF-unenrich-HeLa-1000ng_1_1_4998.d	20221109_HESI-1F-Slice-PASEF-unenrich-HeLa-1000ng_1_1_4998	Q8WWI1	Q8WWI1	LMO7_HUMAN	LMO7	87565.2	85495.8	82005.9	87565.2	85495.8	82005.9	82005.9	STTELDDYSTNK	STTELDDYSTNK	STTELDDYSTNK2	2	5.31653e-06	5.31653e-06	5.0399e-07	0.000255689	0.000234522	0.00021901	0.000234907	0	1	16165.5	15822.6	16100.4		8593.5	0.985526	7.7421	7.7209	7.76344	-5.13554	7.71484	-4.91894	LIM domain only protein 7	0	0	0.945848	8628.27	3.01052	0.285681	1	1.4831	0.999994	1.48319	0.0816485	6698.2;7406.27;2061.06;4316.14;2521.07;3473.11;1931.07;1942.06;2139.07;2052.07;1278.04;1848.06;	6698.2;7406.27;2061.06;4316.14;2521.07;3473.11;1931.07;1942.06;2139.07;2052.07;1278.04;1848.06;	0.980047;0.990655;0.9849;0.963269;0.962647;0.874753;0.907144;0.876378;0.938428;0.979873;0.889232;0.773762;	10910	1.4831	0	0	0	0.999995	1	0.96625	0.958	0.958332	0.964626
Z:\HESI-source-performance\Slice-PASEF\HeLa-phospho\Raw-Data\Unenrich\20221109_HESI-1F-Slice-PASEF-unenrich-HeLa-1000ng_1_1_4999.d	20221109_HESI-1F-Slice-PASEF-unenrich-HeLa-1000ng_1_1_4999	Q8WWI1	Q8WWI1	LMO7_HUMAN	LMO7	74498	74425.5	80183.8	74498	74425.5	80183.8	80183.8	STTELDDYSTNK	STTELDDYSTNK	STTELDDYSTNK2	2	7.07563e-07	7.07563e-07	5.0399e-07	0.000255885	0.000224517	0.00021901	0.000224921	0	1	14591.5	14577.1	14556.6		8349.29	0.987491	7.74096	7.71975	7.76216	-5.13554	7.7203	-4.8987	LIM domain only protein 7	0	0	0.877912	8369.27	3.44819	0.541199	1	1.07169	0.999999	1.92722	0.150521	6776.2;5524.2;2291.07;4349.16;2557.09;3222.1;2712.08;2950.1;2538.08;2151.07;1965.06;2586.08;	6776.2;5524.2;2291.07;4349.16;2557.09;3222.1;2712.08;2950.1;2538.08;2151.07;1965.06;2586.08;	0.988433;0.992481;0.972677;0.959953;0.962142;0.965826;0.961369;0.904238;0.985724;0.872748;0.920538;0.664542;	10910	1.07169	0	0	0	0.999999	1	0.966146	0.958	0.9588	0.964851
Z:\HESI-source-performance\Slice-PASEF\HeLa-phospho\Raw-Data\Unenrich\20221109_HESI-1F-Slice-PASEF-unenrich-HeLa-1000ng_1_1_5000.d	20221109_HESI-1F-Slice-PASEF-unenrich-HeLa-1000ng_1_1_5000	Q8WWI1	Q8WWI1	LMO7_HUMAN	LMO7	81424.2	82981.1	80308.9	81424.2	82981.1	80308.9	80308.9	STTELDDYSTNK	STTELDDYSTNK	STTELDDYSTNK2	2	5.0399e-07	5.0399e-07	5.0399e-07	0.000258598	0.000228363	0.00021901	0.000228728	0	1	15653.5	15881.8	15622.4		9589.24	0.978007	7.74028	7.71907	7.76153	-5.13554	7.715	-4.91207	LIM domain only protein 7	0	0	0.966799	9608.32	3.03025	0.379967	1	1.48068	0.999999	1.39655	0.0992461	7261.25;5692.18;2700.08;4834.16;1939.06;3302.1;2970.1;2589.07;3286.09;3627.12;2481.09;2920.08;	7261.25;5692.18;2700.08;4834.16;1939.06;3302.1;2970.1;2589.07;3286.09;3627.12;2481.09;2920.08;	0.985856;0.984327;0.943576;0.957851;0.964077;0.986641;0.981293;0.947458;0.965359;0.941408;0.762328;0.856028;	10910	1.48068	0	0	0	1	1	0.96625	0.958	0.959033	0.964178
Z:\HESI-source-performance\Slice-PASEF\HeLa-phospho\Raw-Data\Unenrich\20221109_HESI-1F-Slice-PASEF-unenrich-HeLa-1000ng_1_1_4998.d	20221109_HESI-1F-Slice-PASEF-unenrich-HeLa-1000ng_1_1_4998	P46939	P46939	UTRN_HUMAN	UTRN	32234.1	31751.2	33415.1	32234.1	31751.2	33415.1	33415.1	STTELGENLQELR	STTELGENLQELR	STTELGENLQELR2	2	0.00156605	0.0235285	0.00189831	0.000255689	0.000234522	0.00021901	0.000234907	0	1	26677.8	26113.8	26572.2		4408.64	0.986069	13.1746	13.1533	13.1958	37.8535	13.2218	37.5779	Utrophin	0	0	0	4426.15	2.50325	0.512104	0.955846	2.21456	0.97255	1.67493	0.491831	6135.21;2484.09;3407.12;17135.5;2633.09;3258.13;1225.06;1960.08;6257.19;2097.07;90067.7;2387.07;	6135.21;2484.09;3407.12;17135.5;2633.09;3258.13;1225.06;1960.08;6257.19;2097.07;90067.7;2387.07;	0.970211;0.949412;0.987455;0.991471;0.927809;0.989273;0.78408;0.905547;0.923839;0.896811;0.995105;0.875916;	18588	2.21456	0	0	0	0.976472	1	1.03844	1.025	1.02659	1.0388
Z:\HESI-source-performance\Slice-PASEF\HeLa-phospho\Raw-Data\Unenrich\20221109_HESI-1F-Slice-PASEF-unenrich-HeLa-1000ng_1_1_4999.d	20221109_HESI-1F-Slice-PASEF-unenrich-HeLa-1000ng_1_1_4999	P46939	P46939	UTRN_HUMAN	UTRN	32535	32649.6	32656.8	32535	32649.6	32656.8	32656.8	STTELGENLQELR	STTELGENLQELR	STTELGENLQELR2	2	0.00313421	0.0361094	0.00189831	0.000255885	0.000224517	0.00021901	0.000224921	0	1	19839.7	19818.6	19790.8		4609.79	0.940078	13.2046	13.1834	13.2258	37.8535	13.2221	37.8132	Utrophin	0	0	0.821404	4621.18	2.60362	0.363426	0.936868	1.51839	0.959154	1.74218	0.433961	7443.24;2364.07;1727.06;10669.4;3078.13;2573.09;2303.09;1153.05;1765.06;1491.05;57970.1;1399.05;	7443.24;2364.07;1727.06;10669.4;3078.13;2573.09;2303.09;1153.05;1765.06;1491.05;57970.1;1399.05;	0.966071;0.872505;0.955822;0.919395;0.948276;0.882851;0.85911;0.989992;0.843772;0.945631;0.894266;0.862549;	18633	1.51839	0	0	0	0.963891	1	1.03909	1.025	1.02732	1.0394
Z:\HESI-source-performance\Slice-PASEF\HeLa-phospho\Raw-Data\Unenrich\20221109_HESI-1F-Slice-PASEF-unenrich-HeLa-1000ng_1_1_4998.d	20221109_HESI-1F-Slice-PASEF-unenrich-HeLa-1000ng_1_1_4998	Q96KA5	Q96KA5	CLP1L_HUMAN	CLPTM1L	44060.7	42992.6	41048.4	44060.7	42992.6	41048.4	41048.4	STTELPLTVSYDK	STTELPLTVSYDK	STTELPLTVSYDK2	2	0.00010791	0.000129504	3.66636e-05	0.000255689	0.000234522	0.00021901	0.000234907	0	1	38966.3	38055.4	38723.5		10021.5	0.997873	14.2461	14.2249	14.2673	47.041	14.4183	45.6776	Lipid scramblase CLPTM1L	0	0	0.950916	10084.3	4.36211	0.33328	1	3.06796	0.999845	1.44669	0.281974	30096;5801.19;3865.12;5801.2;4315.15;5005.17;5172.18;3366.11;1826.05;952.027;14244.4;1535.06;	30096;5801.19;3865.12;5801.2;4315.15;5005.17;5172.18;3366.11;1826.05;952.027;14244.4;1535.06;	0.999172;0.825023;0.989292;0.912023;0.95843;0.996687;0.92924;0.992782;0.980885;0.695223;0.937293;0.989991;	20104	3.06796	0	0	0	0.99987	1	0.997604	0.998	1.00033	0.996714
Z:\HESI-source-performance\Slice-PASEF\HeLa-phospho\Raw-Data\Unenrich\20221109_HESI-1F-Slice-PASEF-unenrich-HeLa-1000ng_1_1_4999.d	20221109_HESI-1F-Slice-PASEF-unenrich-HeLa-1000ng_1_1_4999	Q96KA5	Q96KA5	CLP1L_HUMAN	CLPTM1L	39286.4	39528.6	39979	39286.4	39528.6	39979	39979	STTELPLTVSYDK	STTELPLTVSYDK	STTELPLTVSYDK2	2	3.66636e-05	9.7756e-05	3.66636e-05	0.000255885	0.000224517	0.00021901	0.000224921	0	1	36320.2	36192.4	36141.7		10649.8	0.991185	14.2444	14.2232	14.2656	47.041	14.4289	45.6445	Lipid scramblase CLPTM1L	0	0	0.984587	10702.4	4.18246	0.264406	1	3.14972	0.999885	1.45377	0.344226	28532;6215.23;3849.13;6996.22;4258.15;3939.11;5963.22;2642.08;1856.06;944.03;14532.4;1319.04;	28532;6215.23;3849.13;6996.22;4258.15;3939.11;5963.22;2642.08;1856.06;944.03;14532.4;1319.04;	0.998024;0.849171;0.970221;0.975136;0.981591;0.96213;0.960173;0.921124;0.981374;0.875893;0.972332;0.918012;	20104	3.14972	0	0	0	0.999902	1	0.9975	0.998	1.00057	0.99665
Z:\HESI-source-performance\Slice-PASEF\HeLa-phospho\Raw-Data\Unenrich\20221109_HESI-1F-Slice-PASEF-unenrich-HeLa-1000ng_1_1_5000.d	20221109_HESI-1F-Slice-PASEF-unenrich-HeLa-1000ng_1_1_5000	Q96KA5	Q96KA5	CLP1L_HUMAN	CLPTM1L	37892.3	38736.6	40101.4	37892.3	38736.6	40101.4	40101.4	STTELPLTVSYDK	STTELPLTVSYDK	STTELPLTVSYDK2	2	4.43046e-05	0.000175727	3.66636e-05	0.000258598	0.000228363	0.00021901	0.000228728	0	1	36012.2	36363.4	35769.5		11486.5	0.988628	14.2335	14.2123	14.2547	47.041	14.4178	45.5819	Lipid scramblase CLPTM1L	0	0	0.967246	11564.4	3.91298	0.28747	1	3.05832	0.999792	1.68735	0.261064	27507.9;6461.24;3538.13;6936.22;4311.15;4966.15;4654.16;2650.1;1929.07;1103.04;13294.5;1534.05;	27507.9;6461.24;3538.13;6936.22;4311.15;4966.15;4654.16;2650.1;1929.07;1103.04;13294.5;1534.05;	0.991202;0.857815;0.958706;0.987063;0.97031;0.995684;0.946214;0.982644;0.957449;0.78091;0.930018;0.941331;	20089	3.05832	0	0	0	0.999824	1	0.997708	0.998	1	0.997036
Z:\HESI-source-performance\Slice-PASEF\HeLa-phospho\Raw-Data\Unenrich\20221109_HESI-1F-Slice-PASEF-unenrich-HeLa-1000ng_1_1_4998.d	20221109_HESI-1F-Slice-PASEF-unenrich-HeLa-1000ng_1_1_4998	Q9ULT8	Q9ULT8	HECD1_HUMAN	HECTD1	15106.5	14808.9	16086.7	15106.5	14808.9	16086.7	16086.7	STTGAPSTTADSK	STTGAPSTTADSK	STTGAPSTTADSK2	2	0.00881753	0.141141	0.00297044	0.000255689	0.000234522	0.00021901	0.000234907	0	1	4687.14	4553.9	4633.85		1219.02	0.909673	3.54085	3.51965	3.56206	-43.7409	3.57377	-46.2333	E3 ubiquitin-protein ligase HECTD1	0	0	0.711869	1233.04	1.84739	0.383279	0.983616	0.747153	0.855202	0.868325	0.298802	3353.1;846.025;402.011;441.01;488.011;618.016;534.017;97.0023;1601.04;944.029;604.017;0;	3353.1;846.025;402.011;441.01;488.011;618.016;534.017;97.0023;1601.04;944.029;604.017;0;	0.965909;0.738749;0.729792;0.725781;0.819601;0.828121;0.77297;0.449814;0.835313;0.577863;0.974065;0;	4972	0.747153	0	0	0	0	1	0.91375	0.898	0.901475	0.910646
Z:\HESI-source-performance\Slice-PASEF\HeLa-phospho\Raw-Data\Unenrich\20221109_HESI-1F-Slice-PASEF-unenrich-HeLa-1000ng_1_1_4999.d	20221109_HESI-1F-Slice-PASEF-unenrich-HeLa-1000ng_1_1_4999	Q9ULT8	Q9ULT8	HECD1_HUMAN	HECTD1	19217.6	19112.3	18780.5	19217.6	19112.3	18780.5	18780.5	STTGAPSTTADSK	STTGAPSTTADSK	STTGAPSTTADSK2	2	0.00297044	0.033249	0.00297044	0.000255885	0.000224517	0.00021901	0.000224921	0	1	5196.15	5220.63	5213.31		1166.88	0.947128	3.53987	3.51865	3.56111	-43.7409	3.55979	-45.7569	E3 ubiquitin-protein ligase HECTD1	0	0	0.532202	1163.04	2.03585	0.521623	0.944919	0.787446	0.962267	1.80634	0.399896	3587.1;763.021;530.017;209.007;846.024;399.011;480.013;137.005;814.02;99.0024;660.02;91.0025;	3587.1;763.021;530.017;209.007;846.024;399.011;480.013;137.005;814.02;99.0024;660.02;91.0025;	0.991394;0.81548;0.739397;0.608207;0.87817;0.698466;0.799709;0.638862;0.738091;0.437876;0.751705;0.431165;	4972	0.787446	0	0	0	0.966751	1	0.91125	0.898	0.901497	0.907536
Z:\HESI-source-performance\Slice-PASEF\HeLa-phospho\Raw-Data\Unenrich\20221109_HESI-1F-Slice-PASEF-unenrich-HeLa-1000ng_1_1_5000.d	20221109_HESI-1F-Slice-PASEF-unenrich-HeLa-1000ng_1_1_5000	Q9NYL9	Q9NYL9	TMOD3_HUMAN	TMOD3	114394	115900	113567	114394	115900	113567	113567	STTGPFDREHLLSYLEK	STTGPFDREHLLSYLEK	STTGPFDREHLLSYLEK4	4	0.00591101	0.0799928	0.0123214	0.000258598	0.000228363	0.00021901	0.000228728	0	1	62959.7	63843.7	62801		1485.29	0.995407	16.0163	15.995	16.0375	58.6784	15.9394	59.1977	Tropomodulin-3	0	0	0.576391	1489.04	2.25343	0.464818	1	0	0.913572	1.38929	0.392802	4049.09;7144.16;4460.12;622.013;4264.1;51766.4;6984.15;1912.05;5511.15;528.012;	4049.09;7144.16;4460.12;622.013;4264.1;51766.4;6984.15;1912.05;5511.15;528.012;	0.986007;0.992925;0.944664;0.846431;0.961112;0.996485;0.941423;0.932878;0.989875;0.622653;	22615	0	0	0	0	0.920007	1	0.862292	0.864	0.865334	0.85944
Z:\HESI-source-performance\Slice-PASEF\HeLa-phospho\Raw-Data\Unenrich\20221109_HESI-1F-Slice-PASEF-unenrich-HeLa-1000ng_1_1_4998.d	20221109_HESI-1F-Slice-PASEF-unenrich-HeLa-1000ng_1_1_4998	O75400	O75400	PR40A_HUMAN	PRPF40A	104674	102692	114991	104674	102692	114991	114991	STTLDAGNIK	STTLDAGNIK	STTLDAGNIK2	2	0.000144697	0.000381472	3.66636e-05	0.000255689	0.000234522	0.00021901	0.000234907	0	1	82391.9	80704.7	82121.6		21225.7	0.997148	7.89071	7.8695	7.91193	-2.51685	8.04271	-3.65101	Pre-mRNA-processing factor 40 homolog A	0	0	0.888796	21295.6	3.94625	0.413013	0.967668	0.991153	0.999543	1.76132	0.239463	33446.7;26514.6;22430.6;4799.13;6339.17;1560.04;8276.17;2299.06;3474.09;2759.07;2119.05;592.017;	33446.7;26514.6;22430.6;4799.13;6339.17;1560.04;8276.17;2299.06;3474.09;2759.07;2119.05;592.017;	0.996638;0.997898;0.997023;0.984736;0.994598;0.946606;0.982588;0.91505;0.913187;0.809517;0.976335;0.802876;	11124	0.991153	0	0	0	0.999619	1	0.860625	0.854	0.857405	0.857149
Z:\HESI-source-performance\Slice-PASEF\HeLa-phospho\Raw-Data\Unenrich\20221109_HESI-1F-Slice-PASEF-unenrich-HeLa-1000ng_1_1_4999.d	20221109_HESI-1F-Slice-PASEF-unenrich-HeLa-1000ng_1_1_4999	O75400	O75400	PR40A_HUMAN	PRPF40A	102222	102063	120515	102222	102063	120515	120515	STTLDAGNIK	STTLDAGNIK	STTLDAGNIK2	2	3.66636e-05	6.49996e-05	3.66636e-05	0.000255885	0.000224517	0.00021901	0.000224921	0	1	83158	83080.1	82963.6		23106.4	0.996233	7.87883	7.85762	7.90005	-2.51685	8.04362	-3.76008	Pre-mRNA-processing factor 40 homolog A	0	0	0.826244	23160.6	3.84157	0.355669	1	0.762903	0.999923	2.27165	0.0950884	34535.7;26106.6;22515.6;5022.1;5768.14;2172.05;9106.21;2023.05;3081.08;2986.08;2268.05;502.011;	34535.7;26106.6;22515.6;5022.1;5768.14;2172.05;9106.21;2023.05;3081.08;2986.08;2268.05;502.011;	0.994474;0.996904;0.998154;0.92631;0.973454;0.899646;0.989569;0.938458;0.875356;0.924078;0.847932;0.858241;	11109	0.762903	0	0	0	0.999935	1	0.857708	0.854	0.857604	0.853629
Z:\HESI-source-performance\Slice-PASEF\HeLa-phospho\Raw-Data\Unenrich\20221109_HESI-1F-Slice-PASEF-unenrich-HeLa-1000ng_1_1_5000.d	20221109_HESI-1F-Slice-PASEF-unenrich-HeLa-1000ng_1_1_5000	O75400	O75400	PR40A_HUMAN	PRPF40A	154644	156738	118514	154644	156738	118514	118514	STTLDAGNIK	STTLDAGNIK	STTLDAGNIK2	2	0.000206108	0.00124841	3.66636e-05	0.000258598	0.000228363	0.00021901	0.000228728	0	1	78481.9	79695.2	78393.6		21387.5	0.991419	7.88886	7.86759	7.91007	-2.51685	8.03986	-3.68434	Pre-mRNA-processing factor 40 homolog A	0	0	0.86859	21411.6	3.75003	0.465362	1	0.959851	0.998526	2.5705	0.078892	30323.7;24343.6;23814.6;5047.14;7531.18;2609.06;9903.21;1846.04;2247.04;2316.05;2702.06;502.012;	30323.7;24343.6;23814.6;5047.14;7531.18;2609.06;9903.21;1846.04;2247.04;2316.05;2702.06;502.012;	0.995232;0.988855;0.989184;0.947623;0.965975;0.908309;0.994641;0.947809;0.877845;0.884294;0.946213;0.846112;	11124	0.959851	0	0	0	0.998752	1	0.858542	0.854	0.857159	0.854809
Z:\HESI-source-performance\Slice-PASEF\HeLa-phospho\Raw-Data\Unenrich\20221109_HESI-1F-Slice-PASEF-unenrich-HeLa-1000ng_1_1_4998.d	20221109_HESI-1F-Slice-PASEF-unenrich-HeLa-1000ng_1_1_4998	Q13315	Q13315	ATM_HUMAN	ATM	5971.21	5870.94	24718.5	5971.21	5870.94	24718.5	24718.5	STTPANLDSESEHFFR	STTPANLDSESEHFFR	STTPANLDSESEHFFR3	3	0.00632013	0.1029	0.00233482	0.000692681	0.00117555	0.00021901	0.00117763	0	1	5242.14	5126.58	5216.59		1230.01	0.910206	13.0154	12.9942	13.0366	36.1131	12.9788	36.4139	Serine-protein kinase ATM	0	0	0.531304	1236.03	1.44783	0.53496	0.932944	0	0.890124	1.22343	0.360949	2349.06;825.024;523.016;3445.1;397.01;2370.07;7609.22;10750.3;3776.09;325.01;4000.1;945.024;	2349.06;825.024;523.016;3445.1;397.01;2370.07;7609.22;10750.3;3776.09;325.01;4000.1;945.024;	0.914198;0.913891;0.825342;0.690403;0.880031;0.924978;0.875604;0.980092;0.835372;0.854612;0.879058;0.854332;	18367	0	0	0	0	0	1	0.890114	0.879	0.883378	0.887859
Z:\HESI-source-performance\Slice-PASEF\HeLa-phospho\Raw-Data\Unenrich\20221109_HESI-1F-Slice-PASEF-unenrich-HeLa-1000ng_1_1_4999.d	20221109_HESI-1F-Slice-PASEF-unenrich-HeLa-1000ng_1_1_4999	Q13315	Q13315	ATM_HUMAN	ATM	45769.5	45573.2	27417.7	45769.5	45573.2	27417.7	27417.7	STTPANLDSESEHFFR	STTPANLDSESEHFFR	STTPANLDSESEHFFR3	3	0.00203474	0.0194675	0.00233482	0.000255885	0.000224517	0.00021901	0.000224921	0	1	5988.16	5960.72	5952.36		1165.03	0.947403	13.003	12.9818	13.0242	36.1131	12.9833	36.3213	Serine-protein kinase ATM	0	0	0.827801	1172.03	1.95345	0.57834	0.964853	0.290997	0.977556	1.46905	0.307546	2135.05;843.023;1188.03;2583.07;771.022;2665.08;5968.19;9272.23;2756.07;2742.07;3163.08;551.017;	2135.05;843.023;1188.03;2583.07;771.022;2665.08;5968.19;9272.23;2756.07;2742.07;3163.08;551.017;	0.989919;0.742698;0.915937;0.887628;0.805183;0.927369;0.983117;0.790909;0.824415;0.765785;0.973955;0.710056;	18352	0.290997	0	0	0	0.980532	1	0.887917	0.879	0.883272	0.885104
Z:\HESI-source-performance\Slice-PASEF\HeLa-phospho\Raw-Data\Unenrich\20221109_HESI-1F-Slice-PASEF-unenrich-HeLa-1000ng_1_1_5000.d	20221109_HESI-1F-Slice-PASEF-unenrich-HeLa-1000ng_1_1_5000	Q13315	Q13315	ATM_HUMAN	ATM	52838.7	53126.9	27253.4	52838.7	53126.9	27253.4	27253.4	STTPANLDSESEHFFR	STTPANLDSESEHFFR	STTPANLDSESEHFFR3	3	0.00898316	0.117719	0.00233482	0.000258598	0.000228363	0.00021901	0.000228728	0	1	5291.14	5392.3	5304.23		1090.72	0.973157	13.0134	12.9922	13.0346	36.1131	12.9821	36.4261	Serine-protein kinase ATM	0	0	0.744221	1088.03	2.35401	0.632585	0.18368	0.629208	0.877793	1.85398	0.305597	2104.05;424.012;667.018;3325.08;620.019;2520.07;7161.17;10344.3;3248.09;922.024;1774.05;668.016;	2104.05;424.012;667.018;3325.08;620.019;2520.07;7161.17;10344.3;3248.09;922.024;1774.05;668.016;	0.985186;0.90756;0.927797;0.945505;0.850234;0.975119;0.965242;0.928971;0.959973;0.600699;0.828007;0.722955;	18367	0.629208	0	0	0	0	1	0.891042	0.879	0.88287	0.889011
Z:\HESI-source-performance\Slice-PASEF\HeLa-phospho\Raw-Data\Unenrich\20221109_HESI-1F-Slice-PASEF-unenrich-HeLa-1000ng_1_1_4998.d	20221109_HESI-1F-Slice-PASEF-unenrich-HeLa-1000ng_1_1_4998	P58107	P58107	EPIPL_HUMAN	EPPK1	620833	602432	614465	620833	602432	614465	614465	STTQELMEDDR	STTQELMEDDR	STTQELMEDDR2	2	2.38498e-06	2.38498e-06	6.55187e-07	0.000255689	0.000234522	0.00021901	0.000234907	0	1	38962.2	38118.4	38787.7		14527.2	0.991007	8.51663	8.49543	8.53787	1.17023	8.51639	1.22629	Epiplakin	0	0	0.959754	14592.5	5.35242	0.376968	1	0.861059	0.999997	0.864909	0.078142	13470.4;12910.4;12581.4;5476.15;5476.15;5256.17;2214.06;2758.07;1005.03;6850.22;3746.12;3004.11;	13470.4;12910.4;12581.4;5476.15;5476.15;5256.17;2214.06;2758.07;1005.03;6850.22;3746.12;3004.11;	0.99128;0.996702;0.984871;0.98964;0.98964;0.98256;0.791343;0.918308;0.946402;0.941525;0.931148;0.957021;	12006	0.861059	0	0	0	0.999998	1	0.94625	0.954	0.952524	0.945044
Z:\HESI-source-performance\Slice-PASEF\HeLa-phospho\Raw-Data\Unenrich\20221109_HESI-1F-Slice-PASEF-unenrich-HeLa-1000ng_1_1_4999.d	20221109_HESI-1F-Slice-PASEF-unenrich-HeLa-1000ng_1_1_4999	P58107	P58107	EPIPL_HUMAN	EPPK1	614198	615709	612009	614198	615709	612009	612009	STTQELMEDDR	STTQELMEDDR	STTQELMEDDR2	2	6.57023e-07	6.57023e-07	6.55187e-07	0.000255885	0.000224517	0.00021901	0.000224921	0	1	39842.3	39791.5	39735.7		14936.4	0.990748	8.50476	8.48352	8.52602	1.17023	8.51134	1.14787	Epiplakin	0	0	0.986345	14976.4	5.09101	0.474591	1	0.500874	0.999999	2.7886	0.134695	14461.4;13157.4;12223.4;5586.17;4140.13;7149.22;3486.1;2764.1;1091.03;8104.22;4429.16;3030.09;	14461.4;13157.4;12223.4;5586.17;4140.13;7149.22;3486.1;2764.1;1091.03;8104.22;4429.16;3030.09;	0.98301;0.998613;0.991439;0.97742;0.890134;0.988581;0.958627;0.988181;0.90592;0.994713;0.95404;0.957833;	11991	0.500874	0	0	0	0.999999	1	0.948229	0.954	0.95322	0.947038
Z:\HESI-source-performance\Slice-PASEF\HeLa-phospho\Raw-Data\Unenrich\20221109_HESI-1F-Slice-PASEF-unenrich-HeLa-1000ng_1_1_5000.d	20221109_HESI-1F-Slice-PASEF-unenrich-HeLa-1000ng_1_1_5000	P58107	P58107	EPIPL_HUMAN	EPPK1	603417	616343	607925	603417	616343	607925	607925	STTQELMEDDR	STTQELMEDDR	STTQELMEDDR2	2	6.55187e-07	6.55187e-07	6.55187e-07	0.000258598	0.000228363	0.00021901	0.000228728	0	1	41730.3	42178.5	41489.7		13779.5	0.990449	8.49348	8.47228	8.5147	1.17023	8.50893	1.11013	Epiplakin	0	0	0.867088	13859.4	5.76103	0.369578	1	0.924226	0.999999	2.06688	0.104363	14611.4;13595.4;13523.4;4865.15;4865.15;7065.22;4808.13;2676.1;910.028;7150.22;3660.11;2548.07;	14611.4;13595.4;13523.4;4865.15;4865.15;7065.22;4808.13;2676.1;910.028;7150.22;3660.11;2548.07;	0.987809;0.996801;0.986915;0.972334;0.972334;0.988724;0.956971;0.905822;0.994274;0.984631;0.913776;0.9358;	11976	0.924226	0	0	0	0.999999	1	0.944687	0.954	0.952835	0.942472
Z:\HESI-source-performance\Slice-PASEF\HeLa-phospho\Raw-Data\Unenrich\20221109_HESI-1F-Slice-PASEF-unenrich-HeLa-1000ng_1_1_4998.d	20221109_HESI-1F-Slice-PASEF-unenrich-HeLa-1000ng_1_1_4998	P58107	P58107	EPIPL_HUMAN	EPPK1	620833	602432	614465	620833	602432	614465	614465	STTQELMEDDRVK	STTQELMEDDRVK	STTQELMEDDRVK2	2	0.00206727	0.0327882	0.0012912	0.000255689	0.000234522	0.00021901	0.000234907	0	1	3975.14	3878.67	3946.77		4349.91	0.866204	8.61216	8.59094	8.63338	1.19856	8.5199	1.99343	Epiplakin	0	0	0.923898	4381.17	1.84376	0.282655	1	1.65216	0.962156	1.51516	0.276123	772.027;318.01;1365.06;572.02;355.013;1838.05;385.015;114.005;550.018;454.015;173.008;823.027;	772.027;318.01;1365.06;572.02;355.013;1838.05;385.015;114.005;550.018;454.015;173.008;823.027;	0.980443;0.620006;0.883774;0.925764;0.618569;0.805172;0.868027;0.763994;0.902853;0.719354;0.599033;0.965278;	12138	1.65216	0	0	0	0.967212	1	1.04875	1.049	1.04852	1.04912
Z:\HESI-source-performance\Slice-PASEF\HeLa-phospho\Raw-Data\Unenrich\20221109_HESI-1F-Slice-PASEF-unenrich-HeLa-1000ng_1_1_5000.d	20221109_HESI-1F-Slice-PASEF-unenrich-HeLa-1000ng_1_1_5000	P58107	P58107	EPIPL_HUMAN	EPPK1	603417	616343	607925	603417	616343	607925	607925	STTQELMEDDRVK	STTQELMEDDRVK	STTQELMEDDRVK2	2	0.000857135	0.00738704	0.0012912	0.000258598	0.000228363	0.00021901	0.000228728	0	1	3081.11	3132.59	3081.43		5619.79	0.925629	8.62078	8.59957	8.64198	1.19856	8.51244	2.11901	Epiplakin	0	0	0.847948	5619.21	2.40092	0.199483	1	0.302015	0.991339	1.10972	0.245353	890.032;471.017;1361.04;540.017;380.015;830.037;554.021;0;760.03;1454.06;123.003;390.014;	890.032;471.017;1361.04;540.017;380.015;830.037;554.021;0;760.03;1454.06;123.003;390.014;	0.973281;0.917026;0.907341;0.644273;0.837686;0.90452;0.909787;0;0.703288;0.623466;0.460701;0.72811;	12153	0.302015	0	0	0	0.992613	1	1.04583	1.049	1.04854	1.04691
Z:\HESI-source-performance\Slice-PASEF\HeLa-phospho\Raw-Data\Unenrich\20221109_HESI-1F-Slice-PASEF-unenrich-HeLa-1000ng_1_1_4998.d	20221109_HESI-1F-Slice-PASEF-unenrich-HeLa-1000ng_1_1_4998	P58107	P58107	EPIPL_HUMAN	EPPK1	620833	602432	614465	620833	602432	614465	614465	STTQELMEDDRVK	STTQELMEDDRVK	STTQELMEDDRVK3	3	0.000990921	0.0139768	0.00139966	0.000255689	0.000234522	0.00021901	0.000234907	0	1	17625.4	17213	17515.2		11510.9	0.978	8.63339	8.61217	8.65462	1.19856	8.5199	2.16692	Epiplakin	0	0	0.791799	11583.2	2.85112	0.565266	1	0	0.98351	1.91301	0.332763	6405.12;14519.3;7184.15;11755.3;7738.17;4036.11;1553.03;13652.3;1377.03;9513.2;1374.03;15094.4;	6405.12;14519.3;7184.15;11755.3;7738.17;4036.11;1553.03;13652.3;1377.03;9513.2;1374.03;15094.4;	0.9802;0.922548;0.967615;0.954744;0.850327;0.992996;0.94375;0.951922;0.880022;0.948067;0.934513;0.892788;	12174	0	0	0	0	0.986023	1	0.814792	0.809	0.814809	0.810304
Z:\HESI-source-performance\Slice-PASEF\HeLa-phospho\Raw-Data\Unenrich\20221109_HESI-1F-Slice-PASEF-unenrich-HeLa-1000ng_1_1_4999.d	20221109_HESI-1F-Slice-PASEF-unenrich-HeLa-1000ng_1_1_4999	P58107	P58107	EPIPL_HUMAN	EPPK1	614198	615709	612009	614198	615709	612009	612009	STTQELMEDDRVK	STTQELMEDDRVK	STTQELMEDDRVK3	3	0.00646884	0.079144	0.00139966	0.000255885	0.000224517	0.00021901	0.000224921	0	1	15156.3	15143.7	15122.4		11108.3	0.968413	8.63219	8.61096	8.65341	1.19856	8.51487	2.19777	Epiplakin	0	0	0.940839	11133.2	1.20284	0.587629	1	0	0.91463	1.65008	0.261501	5721.12;13577.3;5738.12;14290.2;6962.15;3697.08;1976.04;18854.4;1604.04;7861.14;1279.02;15381.3;	5721.12;13577.3;5738.12;14290.2;6962.15;3697.08;1976.04;18854.4;1604.04;7861.14;1279.02;15381.3;	0.992019;0.957168;0.925893;0.942976;0.887295;0.997878;0.95976;0.891606;0.928524;0.845374;0.870751;0.862697;	12174	0	0	0	0	0.920856	1	0.805938	0.809	0.815014	0.802938
Z:\HESI-source-performance\Slice-PASEF\HeLa-phospho\Raw-Data\Unenrich\20221109_HESI-1F-Slice-PASEF-unenrich-HeLa-1000ng_1_1_5000.d	20221109_HESI-1F-Slice-PASEF-unenrich-HeLa-1000ng_1_1_5000	P58107	P58107	EPIPL_HUMAN	EPPK1	603417	616343	607925	603417	616343	607925	607925	STTQELMEDDRVK	STTQELMEDDRVK	STTQELMEDDRVK3	3	0.00115131	0.0164724	0.00139966	0.000258598	0.000228363	0.00021901	0.000228728	0	1	16210.4	16483.3	16214.1		10483.6	0.982213	8.63139	8.61019	8.6526	1.19856	8.51244	2.20249	Epiplakin	0	0	0.813252	10481.2	2.31694	0.608168	1	0	0.980891	2.45138	0.787863	6538.14;11507.2;5653.12;17415.4;5190.12;4019.09;2284.05;17777.3;1798.04;8676.2;1616.03;15817.3;	6538.14;11507.2;5653.12;17415.4;5190.12;4019.09;2284.05;17777.3;1798.04;8676.2;1616.03;15817.3;	0.990787;0.961691;0.985302;0.946028;0.955512;0.96392;0.916139;0.849556;0.816476;0.904135;0.963217;0.883736;	12174	0	0	0	0	0.983528	1	0.820625	0.809	0.8154	0.815663
Z:\HESI-source-performance\Slice-PASEF\HeLa-phospho\Raw-Data\Unenrich\20221109_HESI-1F-Slice-PASEF-unenrich-HeLa-1000ng_1_1_4998.d	20221109_HESI-1F-Slice-PASEF-unenrich-HeLa-1000ng_1_1_4998	Q96A65	Q96A65	EXOC4_HUMAN	EXOC4	41186.2	39987.5	33056.4	41186.2	39987.5	33056.4	33056.4	STTQVADSGYQR	STTQVADSGYQR	STTQVADSGYQR2	2	0.000144697	0.00110929	3.66636e-05	0.000255689	0.000234522	0.00021901	0.000234907	0	1	9413.3	9158.41	9319.21		3114.67	0.97673	5.52487	5.50365	5.54608	-24.1263	5.50795	-23.8014	Exocyst complex component 4	0	0	0.930771	3146.12	2.34973	0.399836	1	1.16814	0.998671	0.875639	0.239496	5145.17;2107.06;2161.07;774.024;353.009;550.016;1990.06;264.007;1779.05;1504.05;611.019;929.026;	5145.17;2107.06;2161.07;774.024;353.009;550.016;1990.06;264.007;1779.05;1504.05;611.019;929.026;	0.967562;0.99011;0.98551;0.911476;0.789916;0.886806;0.945085;0.805769;0.935906;0.849915;0.736199;0.882561;	7776	1.16814	0	0	0	0.998891	1	0.937187	0.938	0.941692	0.933869
Z:\HESI-source-performance\Slice-PASEF\HeLa-phospho\Raw-Data\Unenrich\20221109_HESI-1F-Slice-PASEF-unenrich-HeLa-1000ng_1_1_4999.d	20221109_HESI-1F-Slice-PASEF-unenrich-HeLa-1000ng_1_1_4999	Q96A65	Q96A65	EXOC4_HUMAN	EXOC4	28158.6	28142	31228	28158.6	28142	31228	31228	STTQVADSGYQR	STTQVADSGYQR	STTQVADSGYQR2	2	3.66636e-05	0.000219098	3.66636e-05	0.000255885	0.000224517	0.00021901	0.000224921	0	1	8213.22	8233.79	8222.24		2554.87	0.972968	5.53454	5.51334	5.55579	-24.1263	5.50051	-23.4797	Exocyst complex component 4	0	0	0.933726	2552.06	1.92201	0.354819	0.981706	0.784044	0.999742	2.1181	0.256776	4809.13;1571.04;1833.06;1294.04;794.024;705.02;2653.08;269.008;1067.03;1049.03;296.011;713.024;	4809.13;1571.04;1833.06;1294.04;794.024;705.02;2653.08;269.008;1067.03;1049.03;296.011;713.024;	0.996456;0.910169;0.965168;0.952842;0.798912;0.908365;0.9742;0.591146;0.782812;0.858142;0.642801;0.809152;	7791	0.784044	0	0	0	0.999781	1	0.926042	0.938	0.942129	0.925317
Z:\HESI-source-performance\Slice-PASEF\HeLa-phospho\Raw-Data\Unenrich\20221109_HESI-1F-Slice-PASEF-unenrich-HeLa-1000ng_1_1_5000.d	20221109_HESI-1F-Slice-PASEF-unenrich-HeLa-1000ng_1_1_5000	Q96A65	Q96A65	EXOC4_HUMAN	EXOC4	28898.6	29667.5	32137.6	28898.6	29667.5	32137.6	32137.6	STTQVADSGYQR	STTQVADSGYQR	STTQVADSGYQR2	2	0.000114086	0.00045893	3.66636e-05	0.000258598	0.000228363	0.00021901	0.000228728	0	1	8469.27	8658.63	8517.22		3401.23	0.951035	5.52298	5.50177	5.54419	-24.1263	5.50192	-23.6211	Exocyst complex component 4	0	0	0.873462	3382.08	2.08352	0.302901	1	1.81308	0.999458	1.0069	0.178358	4589.15;1677.05;2203.07;796.029;738.024;585.018;2091.06;227.008;1322.04;845.026;320.01;1005.03;	4589.15;1677.05;2203.07;796.029;738.024;585.018;2091.06;227.008;1322.04;845.026;320.01;1005.03;	0.978347;0.945035;0.89871;0.947257;0.824004;0.953468;0.878874;0.755727;0.984228;0.730143;0.858057;0.856063;	7776	1.81308	0	0	0	0.999541	1	0.925208	0.938	0.941716	0.924044
Z:\HESI-source-performance\Slice-PASEF\HeLa-phospho\Raw-Data\Unenrich\20221109_HESI-1F-Slice-PASEF-unenrich-HeLa-1000ng_1_1_5000.d	20221109_HESI-1F-Slice-PASEF-unenrich-HeLa-1000ng_1_1_5000	Q52LJ0	Q52LJ0	FA98B_HUMAN	FAM98B	187003	189417	185273	187003	189417	185273	185273	STTSDIPHMLNQVESK	STTSDIPHMLNQVESK	STTSDIPHMLNQVESK2	2	0.00132434	0.0206155	0.00240857	0.000258598	0.000228363	0.00021901	0.000228728	0	1	5606.21	5717.1	5623.72		8194.89	0.938061	13.0656	13.0444	13.0868	36.5951	13.0483	36.8091	Protein FAM98B	0	0	0.847235	8169.37	2.3298	0.343242	1	2.09451	0.976199	1.88854	0.554122	3852.14;645.028;1818.08;920.036;75.0038;1109.04;1060.05;323.011;850.034;234.011;185.008;574.027;	3852.14;645.028;1818.08;920.036;75.0038;1109.04;1060.05;323.011;850.034;234.011;185.008;574.027;	0.94881;0.965142;0.856081;0.775238;0.554426;0.884972;0.746922;0.856208;0.797703;0.63027;0.618716;0.868272;	18435	2.09451	0	0	0	0.979385	1	1.1349	1.121	1.12335	1.13107
Z:\HESI-source-performance\Slice-PASEF\HeLa-phospho\Raw-Data\Unenrich\20221109_HESI-1F-Slice-PASEF-unenrich-HeLa-1000ng_1_1_4998.d	20221109_HESI-1F-Slice-PASEF-unenrich-HeLa-1000ng_1_1_4998	P40692	P40692	MLH1_HUMAN	MLH1	36546.7	35780.7	35854.5	36546.7	35780.7	35854.5	35854.5	STTSLTSSSTSGSSDK	STTSLTSSSTSGSSDK	STTSLTSSSTSGSSDK2	2	0.000144697	0.000343478	3.66636e-05	0.000255689	0.000234522	0.00021901	0.000234907	0	1	5252.17	5148.03	5238.42		3093.98	0.962441	4.70793	4.68672	4.72913	-29.9386	4.85219	-30.9367	DNA mismatch repair protein Mlh1	0	0	0.770924	3102.1	1.75203	0.389675	1	1.82505	0.999588	1.20198	0.220137	1912.06;2002.07;1154.04;728.023;1338.05;886.032;552.018;1141.04;329.01;145.005;448.016;648.022;	1912.06;2002.07;1154.04;728.023;1338.05;886.032;552.018;1141.04;329.01;145.005;448.016;648.022;	0.973433;0.955486;0.789138;0.862499;0.95714;0.876339;0.837401;0.861791;0.646787;0.700946;0.679569;0.893178;	6618	1.82505	0	0	0	0.999656	1	1.01844	1.02	1.01871	1.01966
Z:\HESI-source-performance\Slice-PASEF\HeLa-phospho\Raw-Data\Unenrich\20221109_HESI-1F-Slice-PASEF-unenrich-HeLa-1000ng_1_1_4999.d	20221109_HESI-1F-Slice-PASEF-unenrich-HeLa-1000ng_1_1_4999	P40692	P40692	MLH1_HUMAN	MLH1	36197.7	36166.7	36051.2	36197.7	36166.7	36051.2	36051.2	STTSLTSSSTSGSSDK	STTSLTSSSTSGSSDK	STTSLTSSSTSGSSDK2	2	3.66636e-05	0.000245646	3.66636e-05	0.000255885	0.000224517	0.00021901	0.000224921	0	1	5045.17	5055.77	5048.68		3759.76	0.960422	4.70691	4.68571	4.72812	-29.9386	4.85507	-31.1758	DNA mismatch repair protein Mlh1	0	0	0.881245	3757.15	1.52926	0.488162	1	1.68638	0.99971	1.59249	0.353564	1609.06;2018.07;938.032;461.016;1418.05;821.033;659.022;1106.04;404.017;348.013;719.032;651.022;	1609.06;2018.07;938.032;461.016;1418.05;821.033;659.022;1106.04;404.017;348.013;719.032;651.022;	0.953656;0.978263;0.942833;0.905536;0.942708;0.86053;0.932409;0.914059;0.824614;0.827687;0.810302;0.761133;	6618	1.68638	0	0	0	0.999754	1	1.01385	1.02	1.01832	1.0151
Z:\HESI-source-performance\Slice-PASEF\HeLa-phospho\Raw-Data\Unenrich\20221109_HESI-1F-Slice-PASEF-unenrich-HeLa-1000ng_1_1_5000.d	20221109_HESI-1F-Slice-PASEF-unenrich-HeLa-1000ng_1_1_5000	P40692	P40692	MLH1_HUMAN	MLH1	35320.8	35890.1	35928.9	35320.8	35890.1	35928.9	35928.9	STTSLTSSSTSGSSDK	STTSLTSSSTSGSSDK	STTSLTSSSTSGSSDK2	2	4.43046e-05	0.000239059	3.66636e-05	0.000258598	0.000228363	0.00021901	0.000228728	0	1	4949.17	5051.98	4969.47		3480.34	0.956542	4.70587	4.68466	4.72708	-29.9386	4.8596	-31.1927	DNA mismatch repair protein Mlh1	0	0	0.929411	3466.13	2.55601	0.401111	0.965537	2.41768	0.999717	1.69303	0.359006	1906.07;1832.06;1710.06;935.035;1211.05;859.032;363.014;1475.05;460.019;292.009;340.013;671.022;	1906.07;1832.06;1710.06;935.035;1211.05;859.032;363.014;1475.05;460.019;292.009;340.013;671.022;	0.955031;0.99169;0.916842;0.946044;0.905749;0.936349;0.982204;0.94202;0.85427;0.745547;0.763959;0.872545;	6618	2.41768	0	0	0	0.999761	1	1.01656	1.02	1.01886	1.0179
Z:\HESI-source-performance\Slice-PASEF\HeLa-phospho\Raw-Data\Unenrich\20221109_HESI-1F-Slice-PASEF-unenrich-HeLa-1000ng_1_1_4998.d	20221109_HESI-1F-Slice-PASEF-unenrich-HeLa-1000ng_1_1_4998	O95232	O95232	LC7L3_HUMAN	LUC7L3	91635.8	89539.6	91959	91635.8	89539.6	91959	91959	STTSTIESFAAQEK	STTSTIESFAAQEK	STTSTIESFAAQEK2	2	1.97759e-05	1.97759e-05	3.23458e-06	0.000255689	0.000234522	0.00021901	0.000234907	0	1	40481.4	39882.2	40582.4		24724.3	0.992209	12.3682	12.347	12.3894	30.3242	12.2397	31.2327	Luc7-like protein 3	0	0	0.96268	24662.8	3.46639	0.531634	1	1.25528	0.999976	1.5802	0.339043	21392.8;13782.5;13939.5;5306.18;15744.6;4861.15;7711.26;3660.11;3233.13;1264.04;7036.25;2711.09;	21392.8;13782.5;13939.5;5306.18;15744.6;4861.15;7711.26;3660.11;3233.13;1264.04;7036.25;2711.09;	0.995017;0.986633;0.992272;0.995375;0.86902;0.981634;0.991739;0.9789;0.91883;0.914946;0.983372;0.945092;	17448	1.25528	0	0	0	0.99998	1	1.02375	1.034	1.03473	1.02398
Z:\HESI-source-performance\Slice-PASEF\HeLa-phospho\Raw-Data\Unenrich\20221109_HESI-1F-Slice-PASEF-unenrich-HeLa-1000ng_1_1_4999.d	20221109_HESI-1F-Slice-PASEF-unenrich-HeLa-1000ng_1_1_4999	O95232	O95232	LC7L3_HUMAN	LUC7L3	91668.8	91596.5	87839	91668.8	91596.5	87839	87839	STTSTIESFAAQEK	STTSTIESFAAQEK	STTSTIESFAAQEK2	2	3.23458e-06	3.23458e-06	3.23458e-06	0.000255885	0.000224517	0.00021901	0.000224921	0	1	29350	29303.2	29262.2		22508.2	0.988054	12.3664	12.3452	12.3877	30.3242	12.2424	31.2598	Luc7-like protein 3	0	0	0.933485	22575.8	3.62869	0.612975	1	1.5107	0.999996	0.717517	0.401825	10422.4;12882.5;11534.4;6045.2;10492.4;4659.14;7894.26;3791.14;2447.09;953.037;4480.18;2456.08;	10422.4;12882.5;11534.4;6045.2;10492.4;4659.14;7894.26;3791.14;2447.09;953.037;4480.18;2456.08;	0.993301;0.992244;0.971747;0.970077;0.820095;0.868308;0.985137;0.942032;0.984331;0.856916;0.966482;0.994971;	17448	1.5107	0	0	0	0.999997	1	1.02615	1.034	1.03451	1.02522
Z:\HESI-source-performance\Slice-PASEF\HeLa-phospho\Raw-Data\Unenrich\20221109_HESI-1F-Slice-PASEF-unenrich-HeLa-1000ng_1_1_5000.d	20221109_HESI-1F-Slice-PASEF-unenrich-HeLa-1000ng_1_1_5000	O95232	O95232	LC7L3_HUMAN	LUC7L3	86317.7	87340.8	88653.7	86317.7	87340.8	88653.7	88653.7	STTSTIESFAAQEK	STTSTIESFAAQEK	STTSTIESFAAQEK2	2	2.5805e-05	2.5805e-05	3.23458e-06	0.000258598	0.000228363	0.00021901	0.000228728	0	1	43078.5	43753.1	43038.6		25680	0.992961	12.3767	12.3555	12.3979	30.3242	12.2377	31.3696	Luc7-like protein 3	0	0	0.989019	25703.8	3.93221	0.688284	1	1.43205	0.999969	0.921784	0.161648	22228.8;14345.5;12813.5;6504.25;9954.36;3936.13;6293.21;4569.15;3156.1;1705.05;7270.23;3128.11;	22228.8;14345.5;12813.5;6504.25;9954.36;3936.13;6293.21;4569.15;3156.1;1705.05;7270.23;3128.11;	0.992113;0.991753;0.986205;0.998528;0.99374;0.98622;0.917548;0.973764;0.980087;0.943754;0.982962;0.980733;	17463	1.43205	0	0	0	0.999974	1	1.02344	1.034	1.03474	1.02399
Z:\HESI-source-performance\Slice-PASEF\HeLa-phospho\Raw-Data\Unenrich\20221109_HESI-1F-Slice-PASEF-unenrich-HeLa-1000ng_1_1_4998.d	20221109_HESI-1F-Slice-PASEF-unenrich-HeLa-1000ng_1_1_4998	Q96IZ0	Q96IZ0	PAWR_HUMAN	PAWR	73107.5	71883.4	71986.1	73107.5	71883.4	71986.1	71986.1	STTSVSEEDVSSR	STTSVSEEDVSSR	STTSVSEEDVSSR2	2	0.000143554	0.000202523	3.66636e-05	0.000255689	0.000234522	0.00021901	0.000234907	0	1	29074	28464.2	28963.9		12989	0.98552	5.98113	5.95992	6.00236	-18.7255	6.10278	-19.4775	PRKC apoptosis WT1 regulator protein	0	0	0.980358	13038.4	4.46719	0.173333	1	0.756961	0.999757	1.29802	0.336573	20313.7;5795.2;2965.08;6044.17;1646.05;903.026;3221.09;	20313.7;5795.2;2965.08;6044.17;1646.05;903.026;3221.09;	0.991863;0.983187;0.946631;0.935418;0.966364;0.889586;0.944748;	8420	0.756961	0	0	0	0.999797	1	0.9525	0.958	0.958332	0.951783
Z:\HESI-source-performance\Slice-PASEF\HeLa-phospho\Raw-Data\Unenrich\20221109_HESI-1F-Slice-PASEF-unenrich-HeLa-1000ng_1_1_4999.d	20221109_HESI-1F-Slice-PASEF-unenrich-HeLa-1000ng_1_1_4999	Q96IZ0	Q96IZ0	PAWR_HUMAN	PAWR	68518.3	68170.3	69750	68518.3	68170.3	69750	69750	STTSVSEEDVSSR	STTSVSEEDVSSR	STTSVSEEDVSSR2	2	3.66636e-05	0.000684664	3.66636e-05	0.000255885	0.000224517	0.00021901	0.000224921	0	1	28373	28422.7	28382.8		13791.2	0.990604	5.98015	5.95894	6.00137	-18.7255	6.11072	-19.6515	PRKC apoptosis WT1 regulator protein	0	0	0.976718	13786.4	4.37334	0.134032	1	0.869718	0.999193	1.03413	0.332898	20197.7;4751.15;3424.12;4936.15;1034.03;758.025;3484.11;	20197.7;4751.15;3424.12;4936.15;1034.03;758.025;3484.11;	0.993042;0.985644;0.983108;0.958419;0.784403;0.917653;0.936661;	8420	0.869718	0	0	0	0.999315	1	0.953021	0.958	0.9588	0.952055
Z:\HESI-source-performance\Slice-PASEF\HeLa-phospho\Raw-Data\Unenrich\20221109_HESI-1F-Slice-PASEF-unenrich-HeLa-1000ng_1_1_5000.d	20221109_HESI-1F-Slice-PASEF-unenrich-HeLa-1000ng_1_1_5000	Q96IZ0	Q96IZ0	PAWR_HUMAN	PAWR	70552.3	71907	70175.3	70552.3	71907	70175.3	70175.3	STTSVSEEDVSSR	STTSVSEEDVSSR	STTSVSEEDVSSR2	2	4.43046e-05	0.000102978	3.66636e-05	0.000258598	0.000228363	0.00021901	0.000228728	0	1	27023.9	27158.2	26714.6		15208.4	0.987098	5.96865	5.94744	5.98986	-18.7255	6.10932	-19.7579	PRKC apoptosis WT1 regulator protein	0	0	0.963002	15384.4	3.95429	0.366885	1	0.56085	0.999878	0.712616	0.269795	20220.7;3493.09;3310.09;4244.12;1453.05;1175.03;3240.08;	20220.7;3493.09;3310.09;4244.12;1453.05;1175.03;3240.08;	0.9971;0.956476;0.958306;0.947882;0.791887;0.831605;0.916208;	8405	0.56085	0	0	0	0.999897	1	0.951458	0.958	0.959033	0.950676
Z:\HESI-source-performance\Slice-PASEF\HeLa-phospho\Raw-Data\Unenrich\20221109_HESI-1F-Slice-PASEF-unenrich-HeLa-1000ng_1_1_4998.d	20221109_HESI-1F-Slice-PASEF-unenrich-HeLa-1000ng_1_1_4998	P68104;Q05639;Q5VTE0	P68104;Q05639;Q5VTE0	EF1A1_HUMAN;EF1A2_HUMAN;EF1A3_HUMAN	EEF1A1;EEF1A1P5;EEF1A2	5920500	5779740	5821700	5920500	5779740	5821700		STTTGHLIYK	STTTGHLIYK	STTTGHLIYK2	2	2.98122e-07	2.98122e-07	2.52701e-07	0.000255689	0.000234522	0.00021901	0.000234907	0	0	619980	605323	615951		747052	0.997963	6.73432	6.7131	6.75554	-12.8218	6.81344	-13.3574	Elongation factor 1-alpha 1	0	0	0.997427	751939	6.80857	0.541485	1	2.97578	1	1.63711	0.0198717	326145;216474;249682;153824;222570;92016.6;112055;66613.5;81880.4;5407.15;69752.4;48597.2;	326145;216474;249682;153824;222570;92016.6;112055;66613.5;81880.4;5407.15;69752.4;48597.2;	0.99791;0.998394;0.997303;0.998427;0.993515;0.997947;0.995054;0.99659;0.993105;0.97625;0.997633;0.983352;	9488	2.97578	0	0	0	1	1	0.875417	0.877	0.881724	0.870735
Z:\HESI-source-performance\Slice-PASEF\HeLa-phospho\Raw-Data\Unenrich\20221109_HESI-1F-Slice-PASEF-unenrich-HeLa-1000ng_1_1_4999.d	20221109_HESI-1F-Slice-PASEF-unenrich-HeLa-1000ng_1_1_4999	P68104;Q05639;Q5VTE0	P68104;Q05639;Q5VTE0	EF1A1_HUMAN;EF1A2_HUMAN;EF1A3_HUMAN	EEF1A1;EEF1A1P5;EEF1A2	5907340	5898710	5845510	5907340	5898710	5845510		STTTGHLIYK	STTTGHLIYK	STTTGHLIYK2	2	2.52701e-07	2.52701e-07	2.52701e-07	0.000255885	0.000224517	0.00021901	0.000224921	0	0	609068	605951	605101		736438	0.998645	6.73326	6.71205	6.75446	-12.8218	6.8088	-13.2876	Elongation factor 1-alpha 1	0	0	0.997996	741267	6.80352	0.683192	1	2.97601	1	1.35358	0.0339444	313088;214194;250426;144449;232898;94740.6;108121;67057.5;79954.8;7344.21;71674.7;48605.3;	313088;214194;250426;144449;232898;94740.6;108121;67057.5;79954.8;7344.21;71674.7;48605.3;	0.998155;0.997917;0.999088;0.998957;0.994604;0.996819;0.995448;0.997309;0.998026;0.935648;0.996294;0.995889;	9488	2.97601	0	0	0	1	1	0.875417	0.877	0.881559	0.870725
Z:\HESI-source-performance\Slice-PASEF\HeLa-phospho\Raw-Data\Unenrich\20221109_HESI-1F-Slice-PASEF-unenrich-HeLa-1000ng_1_1_5000.d	20221109_HESI-1F-Slice-PASEF-unenrich-HeLa-1000ng_1_1_5000	P68104;Q05639;Q5VTE0	P68104;Q05639;Q5VTE0	EF1A1_HUMAN;EF1A2_HUMAN;EF1A3_HUMAN	EEF1A1;EEF1A1P5;EEF1A2	5760560	5854260	5864920	5760560	5854260	5864920		STTTGHLIYK	STTTGHLIYK	STTTGHLIYK2	2	0.000114086	0.000455297	2.52701e-07	0.000258598	0.000228363	0.00021901	0.000228728	0	0	601360	609125	599177		742417	0.999198	6.73235	6.71113	6.75356	-12.8218	6.81608	-13.3754	Elongation factor 1-alpha 1	0	0	0.997773	745123	3.23271	0.667824	1	1.73924	0.999462	1.3881	0.0255216	308832;207270;247922;146169;221666;94959.6;108145;63630.5;83734.4;5920.16;65432.4;47246.3;	308832;207270;247922;146169;221666;94959.6;108145;63630.5;83734.4;5920.16;65432.4;47246.3;	0.998038;0.999177;0.998925;0.999689;0.997652;0.995349;0.998101;0.997711;0.992004;0.993175;0.99832;0.994547;	9488	1.73924	0	0	0	0.999545	1	0.876562	0.877	0.881325	0.872551
Z:\HESI-source-performance\Slice-PASEF\HeLa-phospho\Raw-Data\Unenrich\20221109_HESI-1F-Slice-PASEF-unenrich-HeLa-1000ng_1_1_5000.d	20221109_HESI-1F-Slice-PASEF-unenrich-HeLa-1000ng_1_1_5000	Q8IW45	Q8IW45	NNRD_HUMAN	NAXD	31496.3	31920.7	30375.4	31496.3	31920.7	30375.4	30375.4	STTTSDMIAEVGAAFSK	STTTSDMIAEVGAAFSK	STTTSDMIAEVGAAFSK2	2	0.00909808	0.119124	0.0190641	0.000258598	0.000228363	0.00021901	0.000228728	0	1	31496.3	31920.7	31399.4		3973.91	0.9531	19.2306	19.2094	19.2519	85.4142	19.1921	85.6762	ATP-dependent (S)-NAD(P)H-hydrate dehydratase	0	0	0.759939	3986.17	1.36109	0.454739	1	1.47382	0.876514	1.81588	0.405851	14274.6;908.04;5522.22;3062.11;4414.2;12807.5;1387.06;1540.07;2962.14;1016.04;1522.06;2043.1;	14274.6;908.04;5522.22;3062.11;4414.2;12807.5;1387.06;1540.07;2962.14;1016.04;1522.06;2043.1;	0.982523;0.825745;0.910833;0.908269;0.966458;0.915703;0.918923;0.976342;0.906404;0.626176;0.972566;0.960605;	27151	1.47382	0	0	0	0	1	1.09104	1.083	1.08473	1.08845
Z:\HESI-source-performance\Slice-PASEF\HeLa-phospho\Raw-Data\Unenrich\20221109_HESI-1F-Slice-PASEF-unenrich-HeLa-1000ng_1_1_4998.d	20221109_HESI-1F-Slice-PASEF-unenrich-HeLa-1000ng_1_1_4998	Q9Y520	Q9Y520	PRC2C_HUMAN	PRRC2C	74869.4	73657.4	89247.3	74869.4	73657.4	89247.3	89247.3	STTTSDPPNIC(UniMod:4)K	STTTSDPPNICK	STTTSDPPNIC(UniMod:4)K2	2	0.000174228	0.00170795	0.000271895	0.000255689	0.000234522	0.00021901	0.000234907	0	1	9424.29	9219.82	9381.7		3223.46	0.978507	6.56462	6.54339	6.58583	-12.9219	6.80203	-15.0596	Protein PRRC2C	0	0	0.892571	3238.09	2.62717	0.448139	0.994603	1.96037	0.997955	0.978308	0.221116	6231.19;1727.05;3152.08;1466.05;831.029;119.004;2087.06;1564.05;1936.06;1236.03;1305.04;1726.05;	6231.19;1727.05;3152.08;1466.05;831.029;119.004;2087.06;1564.05;1936.06;1236.03;1305.04;1726.05;	0.990313;0.983332;0.979042;0.922644;0.9135;0.521636;0.916308;0.933094;0.851228;0.731533;0.767802;0.585461;	9246	1.96037	0	0	0	0.998292	1	0.920208	0.934	0.937975	0.918572
Z:\HESI-source-performance\Slice-PASEF\HeLa-phospho\Raw-Data\Unenrich\20221109_HESI-1F-Slice-PASEF-unenrich-HeLa-1000ng_1_1_4999.d	20221109_HESI-1F-Slice-PASEF-unenrich-HeLa-1000ng_1_1_4999	Q9Y520	Q9Y520	PRC2C_HUMAN	PRRC2C	71438.4	71156	89409.7	71438.4	71156	89409.7	89409.7	STTTSDPPNIC(UniMod:4)K	STTTSDPPNICK	STTTSDPPNIC(UniMod:4)K2	2	0.000306213	0.00234481	0.000271895	0.000255885	0.000224517	0.00021901	0.000224921	0	1	12304.3	12312.7	12295.4		4314.01	0.977367	6.58478	6.56358	6.60599	-12.9219	6.79752	-14.7037	Protein PRRC2C	0	0	0.630506	4317.14	1.95412	0.226852	0.990696	1.66585	0.997242	1.07746	0.311866	8185.23;2526.07;1745.05;1593.04;1151.04;63.002;3282.1;1430.04;2485.07;982.035;3824.11;1599.05;	8185.23;2526.07;1745.05;1593.04;1151.04;63.002;3282.1;1430.04;2485.07;982.035;3824.11;1599.05;	0.993543;0.96453;0.925773;0.914608;0.929412;0.639353;0.973241;0.942471;0.954282;0.744214;0.951907;0.984174;	9276	1.66585	0	0	0	0.997655	1	0.92375	0.934	0.938522	0.922134
Z:\HESI-source-performance\Slice-PASEF\HeLa-phospho\Raw-Data\Unenrich\20221109_HESI-1F-Slice-PASEF-unenrich-HeLa-1000ng_1_1_5000.d	20221109_HESI-1F-Slice-PASEF-unenrich-HeLa-1000ng_1_1_5000	Q9Y520	Q9Y520	PRC2C_HUMAN	PRRC2C	130862	132916	86177.8	130862	132916	86177.8	86177.8	STTTSDPPNIC(UniMod:4)K	STTTSDPPNICK	STTTSDPPNIC(UniMod:4)K2	2	0.00101969	0.0136461	0.000271895	0.000258598	0.000228363	0.00021901	0.000228728	0	1	9564.28	9673.84	9515.85		4397.76	0.985032	6.57322	6.55201	6.59443	-12.9219	6.80472	-14.8676	Protein PRRC2C	0	0	0.840647	4420.15	1.73505	0.331378	1	2.02516	0.984118	1.41214	0.337694	6456.19;1559.04;1866.06;1549.05;1031.03;0;3169.09;796.027;1388.04;818.022;1927.06;1156.04;	6456.19;1559.04;1866.06;1549.05;1031.03;0;3169.09;796.027;1388.04;818.022;1927.06;1156.04;	0.992797;0.950793;0.872675;0.987131;0.956017;0;0.963445;0.868839;0.851556;0.796624;0.869119;0.908957;	9261	2.02516	0	0	0	0.986354	1	0.920208	0.934	0.937619	0.918707
Z:\HESI-source-performance\Slice-PASEF\HeLa-phospho\Raw-Data\Unenrich\20221109_HESI-1F-Slice-PASEF-unenrich-HeLa-1000ng_1_1_4998.d	20221109_HESI-1F-Slice-PASEF-unenrich-HeLa-1000ng_1_1_4998	Q9HAU0	Q9HAU0	PKHA5_HUMAN	PLEKHA5	72598	70983.9	70575.5	72598	70983.9	70575.5	70575.5	STTWLHPVTGEAVVTGHR	STTWLHPVTGEAVVTGHR	STTWLHPVTGEAVVTGHR3	3	0.00266963	0.0435822	0.00271236	0.000255689	0.000234522	0.00021901	0.000234907	0	1	11103.4	10894	11085.2		2143.56	0.988744	12.1878	12.1666	12.2091	28.7241	12.0153	29.9219	Pleckstrin homology domain-containing family A member 5	0	0	0.737364	2147.06	2.49584	0.283289	1	0	0.950316	1.54387	0.281795	3138.1;4999.17;2966.09;1197.04;1466.03;89.0026;1326.04;1808.05;1088.03;1338.04;600.015;231.008;	3138.1;4999.17;2966.09;1197.04;1466.03;89.0026;1326.04;1808.05;1088.03;1338.04;600.015;231.008;	0.985722;0.997168;0.977742;0.91774;0.499947;0.770833;0.9674;0.815767;0.801062;0.939651;0.842274;0.905471;	17196	0	0	0	0	0.956418	1	0.9375	0.94	0.943237	0.934163
Z:\HESI-source-performance\Slice-PASEF\HeLa-phospho\Raw-Data\Unenrich\20221109_HESI-1F-Slice-PASEF-unenrich-HeLa-1000ng_1_1_4999.d	20221109_HESI-1F-Slice-PASEF-unenrich-HeLa-1000ng_1_1_4999	Q9HAU0	Q9HAU0	PKHA5_HUMAN	PLEKHA5	70340.8	70622.3	71598.4	70340.8	70622.3	71598.4	71598.4	STTWLHPVTGEAVVTGHR	STTWLHPVTGEAVVTGHR	STTWLHPVTGEAVVTGHR3	3	0.004338	0.0521544	0.00271236	0.000255885	0.000224517	0.00021901	0.000224921	0	1	8824.26	8829.95	8817.57		1437.96	0.958251	12.1967	12.1755	12.2179	28.7241	12.015	29.9889	Pleckstrin homology domain-containing family A member 5	0	0	0.719212	1439.05	1.64176	0.42321	1	0.0669196	0.942056	1.35954	0.349341	2581.07;4854.15;1389.04;654.022;924.025;468.015;1391.04;1738.05;1291.04;813.024;739.02;457.013;	2581.07;4854.15;1389.04;654.022;924.025;468.015;1391.04;1738.05;1291.04;813.024;739.02;457.013;	0.980283;0.963484;0.899024;0.777799;0.856231;0.846784;0.969208;0.97534;0.872104;0.974468;0.937239;0.892967;	17211	0.0669196	0	0	0	0.947846	1	0.937292	0.94	0.943406	0.934197
Z:\HESI-source-performance\Slice-PASEF\HeLa-phospho\Raw-Data\Unenrich\20221109_HESI-1F-Slice-PASEF-unenrich-HeLa-1000ng_1_1_4998.d	20221109_HESI-1F-Slice-PASEF-unenrich-HeLa-1000ng_1_1_4998	Q9HAU0	Q9HAU0	PKHA5_HUMAN	PLEKHA5	72598	70983.9	70575.5	72598	70983.9	70575.5	70575.5	STTWLHPVTGEAVVTGHR	STTWLHPVTGEAVVTGHR	STTWLHPVTGEAVVTGHR4	4	0.000891747	0.0120837	0.00134868	0.000255689	0.000234522	0.00021901	0.000234907	0	1	15313.4	15023.8	15287.5		4282.88	0.969054	12.1984	12.1772	12.2197	28.7241	12.0153	29.9964	Pleckstrin homology domain-containing family A member 5	0	0	0.854506	4290.11	2.33936	0.503592	0.94376	0	0.985711	0.876369	0.383301	16276.3;8635.2;3082.06;1616.04;1802.05;4876.13;286.007;3255.08;1405.04;1294.03;18333.3;3435.07;	16276.3;8635.2;3082.06;1616.04;1802.05;4876.13;286.007;3255.08;1405.04;1294.03;18333.3;3435.07;	0.915734;0.984254;0.92144;0.768838;0.843584;0.988505;0.979367;0.624723;0.642338;0.744478;0.898586;0.898525;	17215	0	0	0	0	0.987916	1	0.82625	0.837	0.842561	0.822141
Z:\HESI-source-performance\Slice-PASEF\HeLa-phospho\Raw-Data\Unenrich\20221109_HESI-1F-Slice-PASEF-unenrich-HeLa-1000ng_1_1_4999.d	20221109_HESI-1F-Slice-PASEF-unenrich-HeLa-1000ng_1_1_4999	Q9HAU0	Q9HAU0	PKHA5_HUMAN	PLEKHA5	70340.8	70622.3	71598.4	70340.8	70622.3	71598.4	71598.4	STTWLHPVTGEAVVTGHR	STTWLHPVTGEAVVTGHR	STTWLHPVTGEAVVTGHR4	4	0.00474634	0.057848	0.00134868	0.000255885	0.000224517	0.00021901	0.000224921	0	1	18161.4	18173.1	18147.6		3504.42	0.949152	12.1967	12.1755	12.2179	28.7241	12.015	29.9889	Pleckstrin homology domain-containing family A member 5	0	0	0.793748	3507.08	1.72756	0.5045	0.98961	0	0.936134	1.5283	0.396091	9970.21;10622.3;3244.09;1174.02;3381.07;4158.1;234.005;3366.07;1348.03;958.021;15172.3;2994.07;	9970.21;10622.3;3244.09;1174.02;3381.07;4158.1;234.005;3366.07;1348.03;958.021;15172.3;2994.07;	0.904673;0.972016;0.886941;0.671005;0.981263;0.864632;0.748376;0.715612;0.764446;0.897011;0.686057;0.999461;	17215	0	0	0	0	0.942152	1	0.827083	0.837	0.842646	0.822751
Z:\HESI-source-performance\Slice-PASEF\HeLa-phospho\Raw-Data\Unenrich\20221109_HESI-1F-Slice-PASEF-unenrich-HeLa-1000ng_1_1_4998.d	20221109_HESI-1F-Slice-PASEF-unenrich-HeLa-1000ng_1_1_4998	Q86WX3	Q86WX3	AROS_HUMAN	RPS19BP1	13335.5	12997.9	12997.9	13335.5	12997.9	12997.9	12997.9	STVAESVSQQILR	STVAESVSQQILR	STVAESVSQQILR2	2	0.000144697	0.000547064	7.18004e-05	0.00159151	0.001321	0.00109091	0.00132304	0	1	13335.5	12997.9	13226.1		4663.62	0.985182	14.2143	14.193	14.2355	45.1223	14.1767	45.4345	Active regulator of SIRT1	0	0	0.87668	4702.18	2.43884	0.498959	1	0.702057	0.999344	1.66343	0.117532	2183.07;5738.2;1769.07;4993.18;3098.11;2604.09;1360.05;2155.07;526.016;737.023;3663.11;1232.04;	2183.07;5738.2;1769.07;4993.18;3098.11;2604.09;1360.05;2155.07;526.016;737.023;3663.11;1232.04;	0.968673;0.98778;0.95823;0.98181;0.955916;0.985922;0.976269;0.898234;0.866807;0.784852;0.975829;0.925011;	20059	0.702057	0	0	0	0.999453	1	1.01	1.011	1.00847	1.01043
Z:\HESI-source-performance\Slice-PASEF\HeLa-phospho\Raw-Data\Unenrich\20221109_HESI-1F-Slice-PASEF-unenrich-HeLa-1000ng_1_1_4999.d	20221109_HESI-1F-Slice-PASEF-unenrich-HeLa-1000ng_1_1_4999	Q86WX3	Q86WX3	AROS_HUMAN	RPS19BP1	13777.5	13788.6	13788.6	13777.5	13788.6	13788.6	13788.6	STVAESVSQQILR	STVAESVSQQILR	STVAESVSQQILR2	2	7.18004e-05	0.00073701	7.18004e-05	0.000255885	0.000224517	0.00109091	0.000224921	0	1	13777.5	13788.6	13769.3		4808.3	0.993706	14.2232	14.202	14.2444	45.1223	14.1827	45.4774	Active regulator of SIRT1	0	0	0.844415	4811.17	1.97869	0.610616	1	1.16074	0.999132	1.60693	0.214439	2002.07;5912.22;2119.08;5101.18;3567.14;2764.11;1406.04;1864.07;444.015;928.033;2780.11;744.031;	2002.07;5912.22;2119.08;5101.18;3567.14;2764.11;1406.04;1864.07;444.015;928.033;2780.11;744.031;	0.929207;0.997136;0.899811;0.995681;0.964123;0.982724;0.903607;0.916891;0.851728;0.830576;0.959926;0.828591;	20074	1.16074	0	0	0	0.999263	1	1.01354	1.011	1.00827	1.01474
Z:\HESI-source-performance\Slice-PASEF\HeLa-phospho\Raw-Data\Unenrich\20221109_HESI-1F-Slice-PASEF-unenrich-HeLa-1000ng_1_1_5000.d	20221109_HESI-1F-Slice-PASEF-unenrich-HeLa-1000ng_1_1_5000	Q86WX3	Q86WX3	AROS_HUMAN	RPS19BP1	12703.5	12806.1	12806.1	12703.5	12806.1	12806.1	12806.1	STVAESVSQQILR	STVAESVSQQILR	STVAESVSQQILR2	2	0.000563113	0.00456021	7.18004e-05	0.00403417	0.00355591	0.00109091	0.00356224	0	1	12703.5	12806.1	12596.9		3585.81	0.959897	14.2229	14.2017	14.2441	45.1223	14.1799	45.4986	Active regulator of SIRT1	0	0	0.535767	3616.15	2.74029	0.520823	0.996062	1.27474	0.994636	2.22579	0.566119	1071.04;5438.2;1955.07;5347.2;3024.12;1918.08;1801.05;1673.06;667.022;684.026;2141.08;1731.06;	1071.04;5438.2;1955.07;5347.2;3024.12;1918.08;1801.05;1673.06;667.022;684.026;2141.08;1731.06;	0.893325;0.978538;0.910183;0.932648;0.919005;0.983013;0.890393;0.831456;0.922404;0.87446;0.913885;0.986086;	20074	1.27474	0	0	0	0.99544	1	1.00542	1.011	1.00853	1.00544
Z:\HESI-source-performance\Slice-PASEF\HeLa-phospho\Raw-Data\Unenrich\20221109_HESI-1F-Slice-PASEF-unenrich-HeLa-1000ng_1_1_4998.d	20221109_HESI-1F-Slice-PASEF-unenrich-HeLa-1000ng_1_1_4998	P25705	P25705	ATPA_HUMAN	ATP5F1A	1292210	1269100	1294290	1292210	1269100	1294290	1294290	STVAQLVK	STVAQLVK	STVAQLVK2	2	5.77868e-05	8.95455e-05	2.24281e-05	0.000255689	0.000234522	0.00021901	0.000234907	0	1	483105	473299	481609		186353	0.997583	9.22752	9.20632	9.24873	8.82824	9.46811	6.94443	ATP synthase subunit alpha, mitochondrial	0	0	0.978198	186932	6.21068	0.206006	1	1.08383	0.999893	1.51243	0.0785527	252984;198848;39956.9;17167.3;31272.6;7456.14;22542.5;5174.11;20670.4;4839.11;	252984;198848;39956.9;17167.3;31272.6;7456.14;22542.5;5174.11;20670.4;4839.11;	0.996605;0.998686;0.993722;0.99489;0.998478;0.988922;0.99697;0.968583;0.994586;0.967083;	13017	1.08383	0	0	0	0.99991	1	0.786354	0.779	0.783767	0.782223
Z:\HESI-source-performance\Slice-PASEF\HeLa-phospho\Raw-Data\Unenrich\20221109_HESI-1F-Slice-PASEF-unenrich-HeLa-1000ng_1_1_4999.d	20221109_HESI-1F-Slice-PASEF-unenrich-HeLa-1000ng_1_1_4999	P25705	P25705	ATPA_HUMAN	ATP5F1A	1304210	1300450	1299770	1304210	1300450	1299770	1299770	STVAQLVK	STVAQLVK	STVAQLVK2	2	3.66636e-05	6.93973e-05	2.24281e-05	0.000255885	0.000224517	0.00021901	0.000224921	0	1	462985	465213	464561		180095	0.997846	9.23677	9.21554	9.25801	8.82824	9.46488	7.02777	ATP synthase subunit alpha, mitochondrial	0	0	0.988057	179484	6.33058	0.152305	1	1.51128	0.999918	1.77054	0.165629	241580;194522;37295.8;18180.3;26882.5;8679.17;23442.4;4940.08;21766.4;5259.1;	241580;194522;37295.8;18180.3;26882.5;8679.17;23442.4;4940.08;21766.4;5259.1;	0.997746;0.998618;0.997268;0.991164;0.993168;0.992177;0.995853;0.963333;0.997824;0.911573;	13032	1.51128	0	0	0	0.999931	1	0.78625	0.779	0.784094	0.782099
Z:\HESI-source-performance\Slice-PASEF\HeLa-phospho\Raw-Data\Unenrich\20221109_HESI-1F-Slice-PASEF-unenrich-HeLa-1000ng_1_1_5000.d	20221109_HESI-1F-Slice-PASEF-unenrich-HeLa-1000ng_1_1_5000	P25705	P25705	ATPA_HUMAN	ATP5F1A	1303750	1321020	1296150	1303750	1321020	1296150	1296150	STVAQLVK	STVAQLVK	STVAQLVK2	2	2.24281e-05	2.24281e-05	2.24281e-05	0.000258598	0.000228363	0.00021901	0.000228728	0	1	475488	480495	472648		179978	0.994504	9.23631	9.21508	9.25751	8.82824	9.47414	6.94379	ATP synthase subunit alpha, mitochondrial	0	0	0.987364	181060	6.37153	0.131419	1	1.08427	0.999973	1.49631	0.0498758	246180;200986;36612.8;16930.3;28321.5;7606.14;22648.4;4770.11;21543.4;5665.11;	246180;200986;36612.8;16930.3;28321.5;7606.14;22648.4;4770.11;21543.4;5665.11;	0.993032;0.995904;0.99136;0.988556;0.997362;0.994536;0.996111;0.975815;0.99681;0.97917;	13032	1.08427	0	0	0	0.999978	1	0.78625	0.779	0.783727	0.782208
Z:\HESI-source-performance\Slice-PASEF\HeLa-phospho\Raw-Data\Unenrich\20221109_HESI-1F-Slice-PASEF-unenrich-HeLa-1000ng_1_1_4998.d	20221109_HESI-1F-Slice-PASEF-unenrich-HeLa-1000ng_1_1_4998	Q13554;Q13555;Q13557	Q13554;Q13555;Q13557	KCC2B_HUMAN;KCC2D_HUMAN;KCC2G_HUMAN	CAMK2B;CAMK2D;CAMK2G	28040.7	27596.1	27596.1	28040.7	27596.1	27596.1		STVASMMHR	STVASMMHR	STVASMMHR2	2	0.00195465	0.0315899	0.00229482	0.000255689	0.00708975	0.00760395	0.00710326	0	0	28040.7	27596.1	28080.7		6276.08	0.983539	7.24351	7.22226	7.26472	-10.9015	7.03157	-9.03797	Calcium/calmodulin-dependent protein kinase type II subunit beta	0	0	0.941101	6267.15	2.52769	0.310092	1	1.08055	0.963488	1.59901	0.211814	14268.3;9272.25;16349.3;4500.11;598.013;825.018;8790.21;838.024;2794.07;662.02;4464.12;1555.03;	14268.3;9272.25;16349.3;4500.11;598.013;825.018;8790.21;838.024;2794.07;662.02;4464.12;1555.03;	0.997036;0.980902;0.608867;0.946176;0.630707;0.80517;0.829946;0.835328;0.958149;0.716196;0.955366;0.888204;	10209	1.08055	0	0	0	0.96841	1	0.853542	0.857	0.859637	0.850145
Z:\HESI-source-performance\Slice-PASEF\HeLa-phospho\Raw-Data\Unenrich\20221109_HESI-1F-Slice-PASEF-unenrich-HeLa-1000ng_1_1_4999.d	20221109_HESI-1F-Slice-PASEF-unenrich-HeLa-1000ng_1_1_4999	Q13554;Q13555;Q13557	Q13554;Q13555;Q13557	KCC2B_HUMAN;KCC2D_HUMAN;KCC2G_HUMAN	CAMK2B;CAMK2D;CAMK2G	21518.6	21476.4	21476.5	21518.6	21476.4	21476.5		STVASMMHR	STVASMMHR	STVASMMHR2	2	0.00381127	0.0440997	0.00229482	0.000255885	0.00847889	0.00760395	0.00849329	0	0	21518.6	21476.4	21446.3		5939.14	0.94397	7.21056	7.18935	7.23176	-10.9015	7.02666	-9.34848	Calcium/calmodulin-dependent protein kinase type II subunit beta	0	0	0.798951	5959.14	2.91569	0.323207	0.361551	1.06325	0.950562	2.09931	0.304567	10758.3;8124.23;26563.7;2636.06;179.003;681.016;4637.1;3564.1;3096.08;1238.02;2949.08;678.018;	10758.3;8124.23;26563.7;2636.06;179.003;681.016;4637.1;3564.1;3096.08;1238.02;2949.08;678.018;	0.958505;0.970075;0.906046;0.804196;0.785798;0.929747;0.824453;0.82406;0.835381;0.794298;0.913345;0.931195;	10164	1.06325	0	0	0	0.9559	1	0.8575	0.857	0.859769	0.853454
Z:\HESI-source-performance\Slice-PASEF\HeLa-phospho\Raw-Data\Unenrich\20221109_HESI-1F-Slice-PASEF-unenrich-HeLa-1000ng_1_1_5000.d	20221109_HESI-1F-Slice-PASEF-unenrich-HeLa-1000ng_1_1_5000	Q13554;Q13555;Q13557	Q13554;Q13555;Q13557	KCC2B_HUMAN;KCC2D_HUMAN;KCC2G_HUMAN	CAMK2B;CAMK2D;CAMK2G	27815.7	28152.4	28152.4	27815.7	28152.4	28152.4		STVASMMHR	STVASMMHR	STVASMMHR2	2	0.00552198	0.0769555	0.00229482	0.000258598	0.0156533	0.00760395	0.0156843	0	0	27815.7	28152.4	27692.6		5037.75	0.951923	7.24164	7.22044	7.26285	-10.9015	7.03393	-9.09394	Calcium/calmodulin-dependent protein kinase type II subunit beta	0	0	0.872286	5060.14	3.21179	0.137505	1	0.550153	0.91658	1.90732	0.67174	11632.3;13612.4;41542;2571.06;306.008;287.007;10555.3;1039.02;1588.04;1049.02;5086.12;2611.06;	11632.3;13612.4;41542;2571.06;306.008;287.007;10555.3;1039.02;1588.04;1049.02;5086.12;2611.06;	0.913073;0.998662;0.981965;0.880239;0.700742;0.657851;0.957555;0.696967;0.947914;0.786834;0.989444;0.908648;	10209	0.550153	0	0	0	0.923044	1	0.860937	0.857	0.859635	0.857444
Z:\HESI-source-performance\Slice-PASEF\HeLa-phospho\Raw-Data\Unenrich\20221109_HESI-1F-Slice-PASEF-unenrich-HeLa-1000ng_1_1_4998.d	20221109_HESI-1F-Slice-PASEF-unenrich-HeLa-1000ng_1_1_4998	Q14573	Q14573	ITPR3_HUMAN	ITPR3	59723.6	58489.7	55983.2	59723.6	58489.7	55983.2	55983.2	STVAVNMNDLGSQPHEDREPVDPTTK	STVAVNMNDLGSQPHEDREPVDPTTK	STVAVNMNDLGSQPHEDREPVDPTTK4	4	0.000144697	0.000269738	0.000245557	0.000255689	0.000234522	0.00021901	0.000234907	0	1	8748.24	8575.23	8725.79		2506.62	0.97046	10.9678	10.9466	10.989	20.388	10.932	20.7166	Inositol 1,4,5-trisphosphate receptor type 3	0	0	0.901051	2513.08	2.98813	0.249784	1	0.575218	0.999677	1.1343	0.327455	2920.09;3088.09;1388.05;642.021;1205.04;2740.07;1183.04;6197.18;573.018;734.022;1590.05;2093.07;	2920.09;3088.09;1388.05;642.021;1205.04;2740.07;1183.04;6197.18;573.018;734.022;1590.05;2093.07;	0.985644;0.963499;0.897536;0.785767;0.823121;0.962123;0.920921;0.836559;0.709744;0.864117;0.853737;0.923293;	15469	0.575218	0	0	0	0.99973	1	0.945625	0.948	0.947853	0.94424
Z:\HESI-source-performance\Slice-PASEF\HeLa-phospho\Raw-Data\Unenrich\20221109_HESI-1F-Slice-PASEF-unenrich-HeLa-1000ng_1_1_4999.d	20221109_HESI-1F-Slice-PASEF-unenrich-HeLa-1000ng_1_1_4999	Q14573	Q14573	ITPR3_HUMAN	ITPR3	58159.5	58326.8	56709.5	58159.5	58326.8	56709.5	56709.5	STVAVNMNDLGSQPHEDREPVDPTTK	STVAVNMNDLGSQPHEDREPVDPTTK	STVAVNMNDLGSQPHEDREPVDPTTK4	4	0.000562303	0.00549222	0.000245557	0.000255885	0.000224517	0.00021901	0.000224921	0	1	7896.25	7909.67	7898.58		2030.66	0.949683	10.9662	10.945	10.9874	20.388	10.9345	20.6779	Inositol 1,4,5-trisphosphate receptor type 3	0	0	0.623627	2030.06	1.75749	0.280187	1	0.454218	0.993564	1.63482	0.401037	2482.08;3161.1;1244.04;440.015;727.022;2253.07;1762.05;4208.14;710.022;269.007;1104.03;1367.04;	2482.08;3161.1;1244.04;440.015;727.022;2253.07;1762.05;4208.14;710.022;269.007;1104.03;1367.04;	0.971827;0.946705;0.951009;0.783138;0.823535;0.929466;0.877523;0.807065;0.945214;0.93337;0.811223;0.851555;	15469	0.454218	0	0	0	0.994508	1	0.946458	0.948	0.947391	0.945065
Z:\HESI-source-performance\Slice-PASEF\HeLa-phospho\Raw-Data\Unenrich\20221109_HESI-1F-Slice-PASEF-unenrich-HeLa-1000ng_1_1_5000.d	20221109_HESI-1F-Slice-PASEF-unenrich-HeLa-1000ng_1_1_5000	Q14573	Q14573	ITPR3_HUMAN	ITPR3	55315	56128.6	60235.4	55315	56128.6	60235.4	60235.4	STVAVNMNDLGSQPHEDREPVDPTTK	STVAVNMNDLGSQPHEDREPVDPTTK	STVAVNMNDLGSQPHEDREPVDPTTK4	4	0.000206108	0.00138855	0.000245557	0.000258598	0.000228363	0.00021901	0.000228728	0	1	11301.3	11441.2	11254.3		2645.03	0.972559	10.9975	10.9763	11.0187	20.388	10.936	20.9044	Inositol 1,4,5-trisphosphate receptor type 3	0	0	0.882481	2656.09	2.76934	0.24307	1	0.598804	0.998361	1.80273	0.373753	2104.06;5645.18;2114.06;1172.04;584.016;3552.1;1491.04;3332.1;769.022;915.03;2167.05;2360.07;	2104.06;5645.18;2114.06;1172.04;584.016;3552.1;1491.04;3332.1;769.022;915.03;2167.05;2360.07;	0.91953;0.989849;0.959438;0.949314;0.880279;0.976493;0.915546;0.698923;0.878698;0.853042;0.895647;0.981524;	15514	0.598804	0	0	0	0.998611	1	0.942708	0.948	0.948024	0.940136
Z:\HESI-source-performance\Slice-PASEF\HeLa-phospho\Raw-Data\Unenrich\20221109_HESI-1F-Slice-PASEF-unenrich-HeLa-1000ng_1_1_4999.d	20221109_HESI-1F-Slice-PASEF-unenrich-HeLa-1000ng_1_1_4999	P52701	P52701	MSH6_HUMAN	MSH6	84062.5	83990	86303.1	84062.5	83990	86303.1	86303.1	STVDAEAVHK	STVDAEAVHK	STVDAEAVHK2	2	3.66636e-05	0.000356205	3.66636e-05	0.000255885	0.000224517	0.00021901	0.000224921	0	1	19033.4	19095	19068.2		4443.21	0.985312	4.37799	4.35677	4.39924	-33.8159	4.42562	-33.6051	DNA mismatch repair protein Msh6	0	0	0.957037	4435.1	4.15442	0.301568	0.996134	0	0.99958	1.70452	0.172244	10538.2;5779.14;2716.06;2129.06;537.013;803.017;1848.04;1844.04;341.009;852.026;229.005;	10538.2;5779.14;2716.06;2129.06;537.013;803.017;1848.04;1844.04;341.009;852.026;229.005;	0.98624;0.98448;0.983483;0.962646;0.901774;0.752379;0.978561;0.9816;0.854633;0.622561;0.641006;	6159	0	0	0	0	0.999644	1	0.856042	0.861	0.86176	0.852292
Z:\HESI-source-performance\Slice-PASEF\HeLa-phospho\Raw-Data\Unenrich\20221109_HESI-1F-Slice-PASEF-unenrich-HeLa-1000ng_1_1_5000.d	20221109_HESI-1F-Slice-PASEF-unenrich-HeLa-1000ng_1_1_5000	P52701	P52701	MSH6_HUMAN	MSH6	86169.7	86867.7	85552.9	86169.7	86867.7	85552.9	85552.9	STVDAEAVHK	STVDAEAVHK	STVDAEAVHK2	2	0.000143472	0.000826442	3.66636e-05	0.000258598	0.000228363	0.00021901	0.000228728	0	1	17334.4	17631.1	17343.1		5825.07	0.992144	4.37707	4.35587	4.39828	-33.8159	4.4261	-33.6392	DNA mismatch repair protein Msh6	0	0	0.76416	5822.16	3.80539	0.336534	1	0.33433	0.999024	1.50916	0.326225	9051.24;5059.12;3224.08;1828.05;630.016;527.013;1905.05;1568.04;477.013;2192.05;531.013;	9051.24;5059.12;3224.08;1828.05;630.016;527.013;1905.05;1568.04;477.013;2192.05;531.013;	0.995737;0.997437;0.973752;0.903856;0.768472;0.97094;0.970096;0.987365;0.555658;0.982102;0.723873;	6159	0.33433	0	0	0	0.999174	1	0.856354	0.861	0.86167	0.852864
Z:\HESI-source-performance\Slice-PASEF\HeLa-phospho\Raw-Data\Unenrich\20221109_HESI-1F-Slice-PASEF-unenrich-HeLa-1000ng_1_1_4998.d	20221109_HESI-1F-Slice-PASEF-unenrich-HeLa-1000ng_1_1_4998	Q99832	Q99832	TCPH_HUMAN	CCT7	511539	501152	510243	511539	501152	510243	510243	STVDAPTAAGR	STVDAPTAAGR	STVDAPTAAGR2	2	0.000144697	0.000706401	1.76389e-05	0.000255689	0.000234522	0.00021901	0.000234907	0	1	113598	110756	112700		8606.62	0.993012	5.60971	5.5885	5.63092	-21.0627	5.83261	-22.7964	T-complex protein 1 subunit eta	0	0	0.965996	8675.19	3.68679	0.349892	1	1.24057	0.999153	2.22897	0.0731508	74630.6;85287.3;19986.5;18981.5;9334.2;12309.3;6936.16;5269.11;3078.06;3926.09;4581.1;4548.12;	74630.6;85287.3;19986.5;18981.5;9334.2;12309.3;6936.16;5269.11;3078.06;3926.09;4581.1;4548.12;	0.992493;0.996777;0.991239;0.99692;0.989314;0.773813;0.961307;0.980397;0.938105;0.905854;0.955247;0.972521;	7899	1.24057	0	0	0	0.999294	1	0.830104	0.83	0.832375	0.826746
Z:\HESI-source-performance\Slice-PASEF\HeLa-phospho\Raw-Data\Unenrich\20221109_HESI-1F-Slice-PASEF-unenrich-HeLa-1000ng_1_1_4999.d	20221109_HESI-1F-Slice-PASEF-unenrich-HeLa-1000ng_1_1_4999	Q99832	Q99832	TCPH_HUMAN	CCT7	511825	510277	509777	511825	510277	509777	509777	STVDAPTAAGR	STVDAPTAAGR	STVDAPTAAGR2	2	1.76389e-05	1.76389e-05	1.76389e-05	0.000255885	0.000224517	0.00021901	0.000224921	0	1	112888	113445	113286		7900.97	0.994332	5.60881	5.5876	5.63001	-21.0627	5.83373	-22.7215	T-complex protein 1 subunit eta	0	0	0.913908	7873.19	4.06392	0.282979	1	1.59956	0.999979	1.43175	0.12949	73315.3;86601.1;20352.4;19220.5;7791.19;12367.3;6648.15;4591.11;2737.06;4335.08;6680.16;2588.05;	73315.3;86601.1;20352.4;19220.5;7791.19;12367.3;6648.15;4591.11;2737.06;4335.08;6680.16;2588.05;	0.994871;0.981645;0.993611;0.993041;0.991989;0.682848;0.986558;0.972898;0.992418;0.912128;0.989413;0.807188;	7899	1.59956	0	0	0	0.999982	1	0.830417	0.83	0.832195	0.82669
Z:\HESI-source-performance\Slice-PASEF\HeLa-phospho\Raw-Data\Unenrich\20221109_HESI-1F-Slice-PASEF-unenrich-HeLa-1000ng_1_1_5000.d	20221109_HESI-1F-Slice-PASEF-unenrich-HeLa-1000ng_1_1_5000	Q99832	Q99832	TCPH_HUMAN	CCT7	509084	518250	509517	509084	518250	509517	509517	STVDAPTAAGR	STVDAPTAAGR	STVDAPTAAGR2	2	0.000143472	0.000769586	1.76389e-05	0.000258598	0.000228363	0.00021901	0.000228728	0	1	108030	110055	108257		8178.32	0.994749	5.60789	5.58663	5.6291	-21.0627	5.83107	-22.7601	T-complex protein 1 subunit eta	0	0	0.952072	8161.16	3.90842	0.336012	1	0.946549	0.999091	1.76171	0.170814	68610.3;85047.1;20729.5;18690.5;7612.16;13564.3;6184.14;3892.08;1947.04;2737.06;5960.14;2943.06;	68610.3;85047.1;20729.5;18690.5;7612.16;13564.3;6184.14;3892.08;1947.04;2737.06;5960.14;2943.06;	0.994003;0.996556;0.994547;0.997714;0.987744;0.791451;0.994945;0.967022;0.969168;0.905838;0.948929;0.879182;	7899	0.946549	0	0	0	0.99923	1	0.830104	0.83	0.832562	0.826634
Z:\HESI-source-performance\Slice-PASEF\HeLa-phospho\Raw-Data\Unenrich\20221109_HESI-1F-Slice-PASEF-unenrich-HeLa-1000ng_1_1_4998.d	20221109_HESI-1F-Slice-PASEF-unenrich-HeLa-1000ng_1_1_4998	P18206	P18206	VINC_HUMAN	VCL	502960	490480	501424	502960	490480	501424	501424	STVEGIQASVK	STVEGIQASVK	STVEGIQASVK2	2	0.000354233	0.00283205	3.66636e-05	0.000255689	0.000234522	0.00021901	0.000234907	0	1	160214	157372	160135		28438.9	0.997331	8.84557	8.82434	8.86677	5.29545	9.01545	3.88416	Vinculin	0	0	0.759936	28452.9	5.33996	0.264994	0.100653	1.25369	0.996614	1.67505	0.113026	105512;87550.4;43172.4;20089.5;13971.3;11530.3;9389.23;7836.21;4500.11;4965.16;1762.04;7722.19;	105512;87550.4;43172.4;20089.5;13971.3;11530.3;9389.23;7836.21;4500.11;4965.16;1762.04;7722.19;	0.997718;0.997316;0.996865;0.989751;0.991517;0.995538;0.995283;0.982665;0.987361;0.988164;0.990816;0.997911;	12473	1.25369	0	0	0	0.997168	1	0.886458	0.895	0.896184	0.883659
Z:\HESI-source-performance\Slice-PASEF\HeLa-phospho\Raw-Data\Unenrich\20221109_HESI-1F-Slice-PASEF-unenrich-HeLa-1000ng_1_1_4999.d	20221109_HESI-1F-Slice-PASEF-unenrich-HeLa-1000ng_1_1_4999	P18206	P18206	VINC_HUMAN	VCL	502174	502398	499756	502174	502398	499756	499756	STVEGIQASVK	STVEGIQASVK	STVEGIQASVK2	2	3.66636e-05	0.000190175	3.66636e-05	0.000255885	0.000224517	0.00021901	0.000224921	0	1	154832	155864	155645		46452.7	0.996554	8.84436	8.82315	8.86556	5.29545	9.01957	3.91277	Vinculin	0	0	0.906024	46210.1	5.2177	0.178917	1	1.01415	0.999776	2.58882	0.278332	100154;88377.7;43621.4;21169.6;13798.3;11057.3;11720.3;7785.21;5387.15;3816.09;1815.04;7260.23;	100154;88377.7;43621.4;21169.6;13798.3;11057.3;11720.3;7785.21;5387.15;3816.09;1815.04;7260.23;	0.996429;0.996061;0.996809;0.996581;0.96691;0.99668;0.945563;0.981905;0.967745;0.976357;0.997399;0.933485;	12473	1.01415	0	0	0	0.99981	1	0.886458	0.895	0.896422	0.883462
Z:\HESI-source-performance\Slice-PASEF\HeLa-phospho\Raw-Data\Unenrich\20221109_HESI-1F-Slice-PASEF-unenrich-HeLa-1000ng_1_1_5000.d	20221109_HESI-1F-Slice-PASEF-unenrich-HeLa-1000ng_1_1_5000	P18206	P18206	VINC_HUMAN	VCL	508452	517380	508816	508452	517380	508816	508816	STVEGIQASVK	STVEGIQASVK	STVEGIQASVK2	2	0.000371172	0.00311835	3.66636e-05	0.000258598	0.000228363	0.00021901	0.000228728	0	1	164486	166342	163625		31865.2	0.997338	8.83305	8.81184	8.85428	5.29545	9.01964	3.77667	Vinculin	0	0	0.72643	32032.9	5.39513	0.313434	0.0514449	1.53256	0.996326	1.09391	0.242113	109459;91222.4;44633.1;19411.5;14343.4;10394.3;13019.4;9666.27;5636.15;4074.09;1800.05;9346.23;	109459;91222.4;44633.1;19411.5;14343.4;10394.3;13019.4;9666.27;5636.15;4074.09;1800.05;9346.23;	0.998186;0.990083;0.995101;0.99246;0.996961;0.998016;0.990337;0.990827;0.974667;0.988589;0.967959;0.993309;	12458	1.53256	0	0	0	0.996882	1	0.88875	0.895	0.895996	0.885792
Z:\HESI-source-performance\Slice-PASEF\HeLa-phospho\Raw-Data\Unenrich\20221109_HESI-1F-Slice-PASEF-unenrich-HeLa-1000ng_1_1_5000.d	20221109_HESI-1F-Slice-PASEF-unenrich-HeLa-1000ng_1_1_5000	O60287	O60287	NPA1P_HUMAN	URB1	19312.7	19535.9	15881.1	19312.7	19535.9	15881.1	15881.1	STVENFGQLGR	STVENFGQLGR	STVENFGQLGR2	2	0.0080005	0.107223	0.0168051	0.000258598	0.000228363	0.00021901	0.000228728	0	1	9372.25	9510.38	9355.05		2371.71	0.988803	11.3687	11.3475	11.39	19.9264	10.8753	23.6064	Nucleolar pre-ribosomal-associated protein 1	0	0	0.601428	2376.07	1.61363	0.455707	0.830445	0	0.887462	1.33047	0.357545	2357.06;4944.14;2589.07;2071.05;2093.05;858.023;432.01;1186.04;750.023;7384.23;	2357.06;4944.14;2589.07;2071.05;2093.05;858.023;432.01;1186.04;750.023;7384.23;	0.99321;0.985833;0.946991;0.990876;0.79662;0.807482;0.739058;0.965574;0.925344;0.95354;	16042	0	0	0	0	0	1	0.9075	0.91	0.913801	0.903665
Z:\HESI-source-performance\Slice-PASEF\HeLa-phospho\Raw-Data\Unenrich\20221109_HESI-1F-Slice-PASEF-unenrich-HeLa-1000ng_1_1_4998.d	20221109_HESI-1F-Slice-PASEF-unenrich-HeLa-1000ng_1_1_4998	P48449	P48449	LSS_HUMAN	LSS	44014.3	42907.5	43547.4	44014.3	42907.5	43547.4	43547.4	STVFGTALNYVSLR	STVFGTALNYVSLR	STVFGTALNYVSLR2	2	5.77868e-05	2.4397e-05	3.66636e-05	0.000255689	0.000234522	0.00021901	0.000234907	0	1	9269.38	9034.04	9192.66		4911.2	0.987821	19.2647	19.2435	19.2859	85.9197	19.2396	86.0903	Lanosterol synthase	0	0	0.977742	4952.19	4.41556	0.613318	1	1.59151	0.999971	1.37683	0.360769	1859.07;4655.2;3420.14;2755.11;2516.09;1765.07;16395.6;2608.09;2835.12;6218.18;1215.04;4303.19;	1859.07;4655.2;3420.14;2755.11;2516.09;1765.07;16395.6;2608.09;2835.12;6218.18;1215.04;4303.19;	0.978152;0.992608;0.890447;0.986257;0.972179;0.943746;0.931994;0.942166;0.937619;0.942401;0.929827;0.983411;	27198	1.59151	0	0	0	0.999942	1	1.0449	1.035	1.03519	1.04609
Z:\HESI-source-performance\Slice-PASEF\HeLa-phospho\Raw-Data\Unenrich\20221109_HESI-1F-Slice-PASEF-unenrich-HeLa-1000ng_1_1_4999.d	20221109_HESI-1F-Slice-PASEF-unenrich-HeLa-1000ng_1_1_4999	P48449	P48449	LSS_HUMAN	LSS	39958.1	39826	41390.7	39958.1	39826	41390.7	41390.7	STVFGTALNYVSLR	STVFGTALNYVSLR	STVFGTALNYVSLR2	2	3.66636e-05	0.000282563	3.66636e-05	0.000255885	0.000224517	0.00021901	0.000224921	0	1	8637.28	8671.16	8659.01		3918.99	0.976078	19.2622	19.241	19.2835	85.9197	19.2413	86.0097	Lanosterol synthase	0	0	0.849184	3909.16	3.30164	0.718473	0.996045	0.638197	0.999667	1.50481	0.316759	1419.05;4229.13;3398.12;2989.09;2260.08;1576.06;14322.5;2397.09;3284.13;5678.21;976.032;2812.11;	1419.05;4229.13;3398.12;2989.09;2260.08;1576.06;14322.5;2397.09;3284.13;5678.21;976.032;2812.11;	0.952375;0.995328;0.880755;0.960094;0.988871;0.906667;0.985269;0.971665;0.980042;0.969571;0.779526;0.920929;	27198	0.638197	0	0	0	0.999717	1	1.04469	1.035	1.03496	1.04541
Z:\HESI-source-performance\Slice-PASEF\HeLa-phospho\Raw-Data\Unenrich\20221109_HESI-1F-Slice-PASEF-unenrich-HeLa-1000ng_1_1_5000.d	20221109_HESI-1F-Slice-PASEF-unenrich-HeLa-1000ng_1_1_5000	P48449	P48449	LSS_HUMAN	LSS	43505.3	44500.8	42322.3	43505.3	44500.8	42322.3	42322.3	STVFGTALNYVSLR	STVFGTALNYVSLR	STVFGTALNYVSLR2	2	4.43046e-05	0.000134385	3.66636e-05	0.000258598	0.000228363	0.00021901	0.000228728	0	1	9072.36	9178.79	9028.88		4393	0.981925	19.2626	19.2414	19.2838	85.9197	19.2376	86.0378	Lanosterol synthase	0	0	0.92301	4414.16	3.61022	0.560158	1	0.906672	0.999841	2.19379	0.465467	1800.07;3980.17;2988.1;3292.12;1966.07;1392.05;17451.6;3227.1;3664.13;4892.18;624.026;4288.16;	1800.07;3980.17;2988.1;3292.12;1966.07;1392.05;17451.6;3227.1;3664.13;4892.18;624.026;4288.16;	0.969241;0.993891;0.920274;0.974393;0.937856;0.989687;0.978297;0.962006;0.986567;0.968117;0.849785;0.978493;	27198	0.906672	0	0	0	0.999866	1	1.04292	1.035	1.03523	1.04392
Z:\HESI-source-performance\Slice-PASEF\HeLa-phospho\Raw-Data\Unenrich\20221109_HESI-1F-Slice-PASEF-unenrich-HeLa-1000ng_1_1_4998.d	20221109_HESI-1F-Slice-PASEF-unenrich-HeLa-1000ng_1_1_4998	Q96QE2	Q96QE2	MYCT_HUMAN	SLC2A13	11467.4	11190.5	11783.6	11467.4	11190.5	11783.6	11783.6	STVIDSSC(UniMod:4)VPVNK	STVIDSSCVPVNK	STVIDSSC(UniMod:4)VPVNK2	2	0.000296609	0.00267946	0.00045492	0.000255689	0.000234522	0.00021901	0.000234907	0	1	11467.4	11190.5	11387		5427.82	0.960171	9.91727	9.89607	9.93848	14.691	10.2075	12.5013	Proton myo-inositol cotransporter	0	0	0.855076	5466.17	2.51295	0.43675	0.988736	2.58239	0.996796	0.938067	0.383364	4896.17;4410.15;2708.1;2161.09;866.024;11138.4;2002.06;16814.5;7060.21;1368.05;1253.04;1560.05;	4896.17;4410.15;2708.1;2161.09;866.024;11138.4;2002.06;16814.5;7060.21;1368.05;1253.04;1560.05;	0.946574;0.973397;0.889545;0.963984;0.855485;0.951211;0.939047;0.603418;0.961364;0.971403;0.890196;0.803284;	13984	2.58239	0	0	0	0.997321	1	0.984659	0.985	0.983706	0.985144
Z:\HESI-source-performance\Slice-PASEF\HeLa-phospho\Raw-Data\Unenrich\20221109_HESI-1F-Slice-PASEF-unenrich-HeLa-1000ng_1_1_5000.d	20221109_HESI-1F-Slice-PASEF-unenrich-HeLa-1000ng_1_1_5000	Q96QE2	Q96QE2	MYCT_HUMAN	SLC2A13	10637.4	10779.5	10975.2	10637.4	10779.5	10975.2	10975.2	STVIDSSC(UniMod:4)VPVNK	STVIDSSCVPVNK	STVIDSSC(UniMod:4)VPVNK2	2	0.000857135	0.00756206	0.00045492	0.000258598	0.000228363	0.00021901	0.000228728	0	1	10637.4	10779.5	10603.5		5941.2	0.994849	9.93645	9.91524	9.95773	14.691	10.2069	12.6844	Proton myo-inositol cotransporter	0	0	0.888333	5960.17	2.03007	0.321199	0.985839	1.66692	0.991136	1.74545	0.40267	4397.14;3403.11;5829.18;2837.1;1194.04;13101.5;1143.04;1606.04;5084.17;1100.04;807.024;2825.1;	4397.14;3403.11;5829.18;2837.1;1194.04;13101.5;1143.04;1606.04;5084.17;1100.04;807.024;2825.1;	0.998005;0.987185;0.88955;0.999151;0.932257;0.979526;0.886154;0.719204;0.973568;0.959763;0.839853;0.948604;	14014	1.66692	0	0	0	0.992438	1	0.99375	0.985	0.983114	0.993107
Z:\HESI-source-performance\Slice-PASEF\HeLa-phospho\Raw-Data\Unenrich\20221109_HESI-1F-Slice-PASEF-unenrich-HeLa-1000ng_1_1_4998.d	20221109_HESI-1F-Slice-PASEF-unenrich-HeLa-1000ng_1_1_4998	Q15582	Q15582	BGH3_HUMAN	TGFBI	57516.1	55992.5	54150.2	57516.1	55992.5	54150.2	54150.2	STVISYEC(UniMod:4)C(UniMod:4)PGYEK	STVISYECCPGYEK	STVISYEC(UniMod:4)C(UniMod:4)PGYEK2	2	0.000143554	0.000142874	5.64472e-06	0.000255689	0.000234522	0.00021901	0.000234907	0	1	8747.32	8579.01	8729.64		3317.42	0.954597	10.681	10.6598	10.7023	18.2154	10.6503	18.4551	Transforming growth factor-beta-induced protein ig-h3	0	0	0.876907	3324.14	2.58625	0.631732	1	1.87649	0.999829	1.43664	0.276634	2096.09;2071.08;1447.06;2176.08;4580.15;1127.04;2433.08;857.035;1536.06;2470.09;584.021;4564.18;	2096.09;2071.08;1447.06;2176.08;4580.15;1127.04;2433.08;857.035;1536.06;2470.09;584.021;4564.18;	0.970449;0.962304;0.923136;0.989612;0.943859;0.856551;0.957604;0.932691;0.972932;0.931557;0.986188;0.884767;	15061	1.87649	0	0	0	0.999856	1	1.06562	1.071	1.07035	1.06456
Z:\HESI-source-performance\Slice-PASEF\HeLa-phospho\Raw-Data\Unenrich\20221109_HESI-1F-Slice-PASEF-unenrich-HeLa-1000ng_1_1_4999.d	20221109_HESI-1F-Slice-PASEF-unenrich-HeLa-1000ng_1_1_4999	Q15582	Q15582	BGH3_HUMAN	TGFBI	54239.1	54076.8	51919.7	54239.1	54076.8	51919.7	51919.7	STVISYEC(UniMod:4)C(UniMod:4)PGYEK	STVISYECCPGYEK	STVISYEC(UniMod:4)C(UniMod:4)PGYEK2	2	3.66636e-05	4.00297e-05	5.64472e-06	0.000255885	0.000224517	0.00021901	0.000224921	0	1	8143.32	8089.91	8078.57		4097.32	0.968797	10.6903	10.6691	10.7115	18.2154	10.6573	18.5697	Transforming growth factor-beta-induced protein ig-h3	0	0	0.850918	4130.17	3.34169	0.613325	1	1.74915	0.999953	1.20038	0.228749	2469.1;1767.06;1133.04;1477.06;3907.16;1044.03;2146.09;1264.05;1911.07;1451.06;751.026;4311.17;	2469.1;1767.06;1133.04;1477.06;3907.16;1044.03;2146.09;1264.05;1911.07;1451.06;751.026;4311.17;	0.97774;0.986633;0.928327;0.867616;0.955078;0.91398;0.919374;0.708201;0.923785;0.88454;0.898073;0.904529;	15076	1.74915	0	0	0	0.99996	1	1.06417	1.071	1.07101	1.06308
Z:\HESI-source-performance\Slice-PASEF\HeLa-phospho\Raw-Data\Unenrich\20221109_HESI-1F-Slice-PASEF-unenrich-HeLa-1000ng_1_1_5000.d	20221109_HESI-1F-Slice-PASEF-unenrich-HeLa-1000ng_1_1_5000	Q15582	Q15582	BGH3_HUMAN	TGFBI	47583.7	48835.1	52426.8	47583.7	48835.1	52426.8	52426.8	STVISYEC(UniMod:4)C(UniMod:4)PGYEK	STVISYECCPGYEK	STVISYEC(UniMod:4)C(UniMod:4)PGYEK2	2	5.64472e-06	5.64472e-06	5.64472e-06	0.000258598	0.000228363	0.00021901	0.000228728	0	1	8526.35	8652.94	8511.62		3659.86	0.973381	10.6897	10.6685	10.7109	18.2154	10.6545	18.5484	Transforming growth factor-beta-induced protein ig-h3	0	0	0.904057	3666.19	2.75032	0.5145	1	0.967341	0.999993	2.00013	0.280969	2048.08;2235.08;2159.09;1439.06;4243.19;394.016;2242.08;1162.05;721.024;2084.08;607.022;4752.2;	2048.08;2235.08;2159.09;1439.06;4243.19;394.016;2242.08;1162.05;721.024;2084.08;607.022;4752.2;	0.977633;0.964263;0.968727;0.863639;0.976132;0.824557;0.980838;0.975586;0.755957;0.953222;0.940172;0.902043;	15076	0.967341	0	0	0	0.999994	1	1.06938	1.071	1.07024	1.069
Z:\HESI-source-performance\Slice-PASEF\HeLa-phospho\Raw-Data\Unenrich\20221109_HESI-1F-Slice-PASEF-unenrich-HeLa-1000ng_1_1_4998.d	20221109_HESI-1F-Slice-PASEF-unenrich-HeLa-1000ng_1_1_4998	Q9P206	Q9P206	K1522_HUMAN	KIAA1522	62885.2	61720.5	85496.7	62885.2	61720.5	85496.7	85496.7	STVLGLPQHVQK	STVLGLPQHVQK	STVLGLPQHVQK2	2	0.00120042	0.0178567	0.00047359	0.000255689	0.000234522	0.00021901	0.000234907	0	1	8358.3	8168.55	8311.97		2389.77	0.978647	10.2143	10.1931	10.2355	13.2495	10.0244	14.7683	Uncharacterized protein KIAA1522	0	0	0.908397	2403.09	2.56658	0.350786	0.984578	1.10999	0.979028	1.31952	0.3192	4410.17;554.021;3097.11;851.024;373.014;665.022;930.034;162.005;505.015;3596.11;432.013;78.003;	4410.17;554.021;3097.11;851.024;373.014;665.022;930.034;162.005;505.015;3596.11;432.013;78.003;	0.983516;0.712022;0.981654;0.942473;0.886691;0.797715;0.726914;0.748262;0.746695;0.926621;0.615137;0.272784;	14406	1.10999	0	0	0	0.982143	1	0.98625	0.999	1.00128	0.986478
Z:\HESI-source-performance\Slice-PASEF\HeLa-phospho\Raw-Data\Unenrich\20221109_HESI-1F-Slice-PASEF-unenrich-HeLa-1000ng_1_1_4999.d	20221109_HESI-1F-Slice-PASEF-unenrich-HeLa-1000ng_1_1_4999	Q9P206	Q9P206	K1522_HUMAN	KIAA1522	84223.7	83637.4	81599.8	84223.7	83637.4	81599.8	81599.8	STVLGLPQHVQK	STVLGLPQHVQK	STVLGLPQHVQK2	2	0.000306213	0.00205919	0.00047359	0.000255885	0.000224517	0.00021901	0.000224921	0	1	6707.23	6712.63	6703.22		2264.73	0.982693	10.2236	10.2024	10.2448	13.2495	10.0208	14.818	Uncharacterized protein KIAA1522	0	0	0.747691	2266.08	2.2878	0.439364	1	1.79107	0.997577	1.3337	0.436203	3017.11;1238.04;2377.07;1313.05;444.015;735.023;525.015;158.006;402.013;3481.14;984.033;1002.04;	3017.11;1238.04;2377.07;1313.05;444.015;735.023;525.015;158.006;402.013;3481.14;984.033;1002.04;	0.982371;0.898294;0.981174;0.986183;0.743177;0.821267;0.81149;0.645531;0.95815;0.958027;0.845785;0.668684;	14421	1.79107	0	0	0	0.997941	1	0.993646	0.999	1.00156	0.992815
Z:\HESI-source-performance\Slice-PASEF\HeLa-phospho\Raw-Data\Unenrich\20221109_HESI-1F-Slice-PASEF-unenrich-HeLa-1000ng_1_1_5000.d	20221109_HESI-1F-Slice-PASEF-unenrich-HeLa-1000ng_1_1_5000	Q9P206	Q9P206	K1522_HUMAN	KIAA1522	107996	110195	81720.8	107996	110195	81720.8	81720.8	STVLGLPQHVQK	STVLGLPQHVQK	STVLGLPQHVQK2	2	0.00783092	0.104488	0.00047359	0.000258598	0.000228363	0.00021901	0.000228728	0	1	6299.23	6415.26	6310.49		1437.61	0.956671	10.1912	10.17	10.2124	13.2495	10.0211	14.5804	Uncharacterized protein KIAA1522	0	0	0.733535	1435.05	2.34195	0.304464	0.267884	1.72941	0.890017	1.28102	0.41145	3118.12;437.015;2496.08;685.023;466.012;309.011;971.036;459.017;630.019;2370.09;745.024;227.008;	3118.12;437.015;2496.08;685.023;466.012;309.011;971.036;459.017;630.019;2370.09;745.024;227.008;	0.987353;0.885481;0.929679;0.915365;0.799919;0.856889;0.679536;0.94555;0.931721;0.890969;0.46932;0.839126;	14376	1.72941	0	0	0	0	1	0.984896	0.999	1.0011	0.985269
Z:\HESI-source-performance\Slice-PASEF\HeLa-phospho\Raw-Data\Unenrich\20221109_HESI-1F-Slice-PASEF-unenrich-HeLa-1000ng_1_1_4998.d	20221109_HESI-1F-Slice-PASEF-unenrich-HeLa-1000ng_1_1_4998	Q9Y490	Q9Y490	TLN1_HUMAN	TLN1	357051	350757	621236	357051	350757	621236	621236	STVLQQQYNR	STVLQQQYNR	STVLQQQYNR2	2	5.96247e-06	5.96247e-06	1.76891e-06	0.000255689	0.000234522	0.00021901	0.000234907	0	1	69516.9	67983.6	69177.2		26821.1	0.995623	7.7209	7.69969	7.7421	-5.77883	7.63594	-5.1075	Talin-1	0	0	0.987474	26952.8	5.71454	0.521069	1	3.55378	0.999993	1.20613	0.381476	30071.8;26677.7;14495.4;12767.4;1619.04;6664.18;116737;4610.11;7890.2;8159.2;5006.18;6433.18;	30071.8;26677.7;14495.4;12767.4;1619.04;6664.18;116737;4610.11;7890.2;8159.2;5006.18;6433.18;	0.995097;0.996836;0.991829;0.994327;0.985187;0.99055;0.885622;0.974735;0.987619;0.990813;0.993534;0.912143;	10882	3.55378	0	0	0	0.999994	1	0.907396	0.911	0.914486	0.902869
Z:\HESI-source-performance\Slice-PASEF\HeLa-phospho\Raw-Data\Unenrich\20221109_HESI-1F-Slice-PASEF-unenrich-HeLa-1000ng_1_1_4999.d	20221109_HESI-1F-Slice-PASEF-unenrich-HeLa-1000ng_1_1_4999	Q9Y490	Q9Y490	TLN1_HUMAN	TLN1	817917	822701	628552	817917	822701	628552	628552	STVLQQQYNR	STVLQQQYNR	STVLQQQYNR2	2	1.76891e-06	1.76891e-06	1.76891e-06	0.000255885	0.000224517	0.00021901	0.000224921	0	1	67079.9	67013.7	66919.8		25435.8	0.995972	7.70914	7.68794	7.73035	-5.77883	7.64188	-5.1705	Talin-1	0	0	0.953312	25496.7	5.69215	0.452305	1	3.50277	0.999998	1.56514	0.0958548	27179.8;25130.7;12247.3;14769.4;2196.06;6337.16;158398;4790.14;6813.18;6887.22;4243.12;4602.12;	27179.8;25130.7;12247.3;14769.4;2196.06;6337.16;158398;4790.14;6813.18;6887.22;4243.12;4602.12;	0.998345;0.998168;0.976414;0.987868;0.938455;0.979383;0.910946;0.991177;0.994104;0.951095;0.984686;0.982283;	10867	3.50277	0	0	0	0.999998	1	0.90875	0.911	0.9142	0.904375
Z:\HESI-source-performance\Slice-PASEF\HeLa-phospho\Raw-Data\Unenrich\20221109_HESI-1F-Slice-PASEF-unenrich-HeLa-1000ng_1_1_5000.d	20221109_HESI-1F-Slice-PASEF-unenrich-HeLa-1000ng_1_1_5000	Q9Y490	Q9Y490	TLN1_HUMAN	TLN1	830405	846825	625216	830405	846825	625216	625216	STVLQQQYNR	STVLQQQYNR	STVLQQQYNR2	2	6.29991e-06	6.29991e-06	1.76891e-06	0.000258598	0.000228363	0.00021901	0.000228728	0	1	67098.8	68093.4	66981.3		26129.8	0.995445	7.71907	7.69785	7.74028	-5.77883	7.63681	-5.09062	Talin-1	0	0	0.970323	26175.6	5.82466	0.385205	1	3.28082	0.999993	2.05696	0.191354	29454.7;23608.7;12882.4;14035.4;1877.06;5245.16;117857;4909.16;8133.2;8038.26;3967.1;5136.12;	29454.7;23608.7;12882.4;14035.4;1877.06;5245.16;117857;4909.16;8133.2;8038.26;3967.1;5136.12;	0.994732;0.997649;0.986511;0.993232;0.951067;0.979266;0.902056;0.995028;0.994179;0.965908;0.971523;0.813755;	10882	3.28082	0	0	0	0.999994	1	0.907396	0.911	0.91453	0.903561
Z:\HESI-source-performance\Slice-PASEF\HeLa-phospho\Raw-Data\Unenrich\20221109_HESI-1F-Slice-PASEF-unenrich-HeLa-1000ng_1_1_4998.d	20221109_HESI-1F-Slice-PASEF-unenrich-HeLa-1000ng_1_1_4998	Q92696	Q92696	PGTA_HUMAN	RABGGTA	41482.9	40704.4	39839.7	41482.9	40704.4	39839.7	39839.7	STVLQSELESC(UniMod:4)K	STVLQSELESCK	STVLQSELESC(UniMod:4)K2	2	0.000144697	0.000458465	4.05731e-05	0.000255689	0.000234522	0.00021901	0.000234907	0	1	19679.7	19330.8	19670.2		9261.87	0.997552	11.4452	11.424	11.4664	23.2676	11.3225	24.1968	Geranylgeranyl transferase type-2 subunit alpha	0	0	0.94732	9266.33	3.19948	0.578049	0.894898	1.09877	0.99945	0.731526	0.380977	8959.33;2625.08;9046.28;3702.14;1254.03;1674.06;1280.04;2743.08;3714.15;1328.05;11273.3;2414.07;	8959.33;2625.08;9046.28;3702.14;1254.03;1674.06;1280.04;2743.08;3714.15;1328.05;11273.3;2414.07;	0.998897;0.941367;0.997799;0.948911;0.849013;0.989023;0.960791;0.955246;0.948732;0.902169;0.894582;0.928618;	16145	1.09877	0	0	0	0.999542	1	0.983854	0.988	0.987596	0.984361
Z:\HESI-source-performance\Slice-PASEF\HeLa-phospho\Raw-Data\Unenrich\20221109_HESI-1F-Slice-PASEF-unenrich-HeLa-1000ng_1_1_4999.d	20221109_HESI-1F-Slice-PASEF-unenrich-HeLa-1000ng_1_1_4999	Q92696	Q92696	PGTA_HUMAN	RABGGTA	38715.9	38550.4	39548.9	38715.9	38550.4	39548.9	39548.9	STVLQSELESC(UniMod:4)K	STVLQSELESCK	STVLQSELESC(UniMod:4)K2	2	7.18004e-05	0.000720708	4.05731e-05	0.000255885	0.000224517	0.00021901	0.000224921	0	1	19134.6	19015.4	18988.7		8689.58	0.986399	11.4435	11.4222	11.4647	23.2676	11.3201	24.2312	Geranylgeranyl transferase type-2 subunit alpha	0	0	0.876834	8756.34	3.2104	0.554316	0.875676	1.53651	0.999151	0.958547	0.415111	7826.21;2305.08;9591.33;3323.11;494.018;1717.06;1881.07;2481.07;3395.1;1003.03;10548.4;2039.07;	7826.21;2305.08;9591.33;3323.11;494.018;1717.06;1881.07;2481.07;3395.1;1003.03;10548.4;2039.07;	0.972196;0.938988;0.996278;0.977374;0.788681;0.995959;0.920615;0.969924;0.933443;0.982788;0.974697;0.969509;	16145	1.53651	0	0	0	0.999279	1	0.983854	0.988	0.987078	0.983962
Z:\HESI-source-performance\Slice-PASEF\HeLa-phospho\Raw-Data\Unenrich\20221109_HESI-1F-Slice-PASEF-unenrich-HeLa-1000ng_1_1_5000.d	20221109_HESI-1F-Slice-PASEF-unenrich-HeLa-1000ng_1_1_5000	Q92696	Q92696	PGTA_HUMAN	RABGGTA	41564	42270	42007.2	41564	42270	42007.2	42007.2	STVLQSELESC(UniMod:4)K	STVLQSELESCK	STVLQSELESC(UniMod:4)K2	2	4.05731e-05	4.05731e-05	4.05731e-05	0.000258598	0.000228363	0.00021901	0.000228728	0	1	17200.6	17467.3	17182		10621.9	0.982316	11.4431	11.4218	11.4643	23.2676	11.3209	24.2058	Geranylgeranyl transferase type-2 subunit alpha	0	0	0.914592	10633.4	3.45971	0.448803	0.804909	2.55569	0.999952	1.61548	0.362812	7975.29;2304.08;7338.24;4086.13;376.014;1887.07;2232.08;2655.07;2899.1;822.025;10635.3;1806.05;	7975.29;2304.08;7338.24;4086.13;376.014;1887.07;2232.08;2655.07;2899.1;822.025;10635.3;1806.05;	0.987529;0.951155;0.987648;0.974817;0.86073;0.939554;0.949363;0.938079;0.874338;0.804494;0.945668;0.969424;	16145	2.55569	0	0	0	0.999959	1	0.993229	0.988	0.986521	0.992614
Z:\HESI-source-performance\Slice-PASEF\HeLa-phospho\Raw-Data\Unenrich\20221109_HESI-1F-Slice-PASEF-unenrich-HeLa-1000ng_1_1_4998.d	20221109_HESI-1F-Slice-PASEF-unenrich-HeLa-1000ng_1_1_4998	Q9NRK6	Q9NRK6	ABCBA_HUMAN	ABCB10	20415.5	19781	30635.2	20415.5	19781	30635.2	30635.2	STVLSLLLR	STVLSLLLR	STVLSLLLR2	2	0.000826925	0.0106419	0.000350529	0.00260417	0.00309541	0.00042526	0.00310162	0	1	20415.5	19781	20128.3		4391.46	0.989986	20.1985	20.1773	20.2197	92.9479	19.8187	97.6461	ATP-binding cassette sub-family B member 10, mitochondrial	0	0	0.935861	4454.13	3.57875	0.248996	0.368575	0.498616	0.987395	2.03702	0.191651	7759.21;8160.21;4496.12;2241.05;1318.03;3886.1;	7759.21;8160.21;4496.12;2241.05;1318.03;3886.1;	0.995703;0.985445;0.988365;0.990615;0.970323;0.890381;	28525	0.498616	0	0	0	0.989358	1	0.866042	0.847	0.851974	0.864539
Z:\HESI-source-performance\Slice-PASEF\HeLa-phospho\Raw-Data\Unenrich\20221109_HESI-1F-Slice-PASEF-unenrich-HeLa-1000ng_1_1_4999.d	20221109_HESI-1F-Slice-PASEF-unenrich-HeLa-1000ng_1_1_4999	Q9NRK6	Q9NRK6	ABCBA_HUMAN	ABCB10	38246	38223.6	34848.8	38246	38223.6	34848.8	34848.8	STVLSLLLR	STVLSLLLR	STVLSLLLR2	2	0.000230218	0.00135958	0.000350529	0.000501128	0.000439754	0.00042526	0.000440529	0	1	23732.6	23702.5	23669.3		4226.78	0.987759	20.2065	20.1853	20.2277	92.9479	19.8213	97.6859	ATP-binding cassette sub-family B member 10, mitochondrial	0	0	0.866852	4238.09	3.49086	0.146435	0.972924	0.448249	0.998399	1.22326	0.247603	9106.25;9831.25;4795.13;2105.05;1008.03;2056.06;	9106.25;9831.25;4795.13;2105.05;1008.03;2056.06;	0.988235;0.989122;0.984059;0.950804;0.906092;0.683843;	28540	0.448249	0	0	0	0.99864	1	0.863958	0.847	0.851945	0.862258
Z:\HESI-source-performance\Slice-PASEF\HeLa-phospho\Raw-Data\Unenrich\20221109_HESI-1F-Slice-PASEF-unenrich-HeLa-1000ng_1_1_5000.d	20221109_HESI-1F-Slice-PASEF-unenrich-HeLa-1000ng_1_1_5000	Q9NRK6	Q9NRK6	ABCBA_HUMAN	ABCB10	42290	42551.2	32470.8	42290	42551.2	32470.8	32470.8	STVLSLLLR	STVLSLLLR	STVLSLLLR2	2	0.000950796	0.0121519	0.000350529	0.000740192	0.00108483	0.00042526	0.00108672	0	1	19525.5	19900.1	19575.1		3169.1	0.97928	20.2069	20.1857	20.2282	92.9479	19.8198	97.6572	ATP-binding cassette sub-family B member 10, mitochondrial	0	0	0.768008	3161.08	3.0915	0.258043	0.949041	0.229082	0.985832	1.37228	0.136517	8111.21;7743.2;3671.1;1814.04;1724.04;2312.06;	8111.21;7743.2;3671.1;1814.04;1724.04;2312.06;	0.973954;0.978551;0.992587;0.98863;0.907899;0.926183;	28540	0.229082	0	0	0	0.987848	1	0.861667	0.847	0.852016	0.85846
Z:\HESI-source-performance\Slice-PASEF\HeLa-phospho\Raw-Data\Unenrich\20221109_HESI-1F-Slice-PASEF-unenrich-HeLa-1000ng_1_1_4998.d	20221109_HESI-1F-Slice-PASEF-unenrich-HeLa-1000ng_1_1_4998	P78527	P78527	PRKDC_HUMAN	PRKDC	356432	349410	352771	356432	349410	352771	352771	STVLTPMFVETQASQGTLQTR	STVLTPMFVETQASQGTLQTR	STVLTPMFVETQASQGTLQTR3	3	5.77868e-05	2.14653e-05	6.21649e-06	0.000255689	0.000234522	0.00021901	0.000234907	0	1	35810.2	35148.7	35765.8		15582.3	0.995893	17.6307	17.6094	17.6519	72.5115	17.7462	71.5879	DNA-dependent protein kinase catalytic subunit	0	0	0.995174	15601.7	4.32765	0.359048	1	3.11689	0.999974	1.59845	0.689111	2715.1;51035.6;15442.5;19558.7;13536.4;8942.32;8586.3;9881.35;7788.3;7360.22;6417.22;4763.2;	2715.1;51035.6;15442.5;19558.7;13536.4;8942.32;8586.3;9881.35;7788.3;7360.22;6417.22;4763.2;	0.983294;0.94629;0.995989;0.996049;0.998196;0.952817;0.985511;0.954315;0.958948;0.979532;0.966947;0.976736;	24888	3.11689	0	0	0	0.999942	1	1.00198	1.006	1.00513	1.0015
Z:\HESI-source-performance\Slice-PASEF\HeLa-phospho\Raw-Data\Unenrich\20221109_HESI-1F-Slice-PASEF-unenrich-HeLa-1000ng_1_1_4999.d	20221109_HESI-1F-Slice-PASEF-unenrich-HeLa-1000ng_1_1_4999	P78527	P78527	PRKDC_HUMAN	PRKDC	352629	352172	351861	352629	352172	351861	351861	STVLTPMFVETQASQGTLQTR	STVLTPMFVETQASQGTLQTR	STVLTPMFVETQASQGTLQTR3	3	6.21649e-06	6.21649e-06	6.21649e-06	0.000255885	0.000224517	0.00021901	0.000224921	0	1	38962.4	38850.1	38795.6		14441.4	0.994422	17.6498	17.6286	17.671	72.5115	17.7491	71.7863	DNA-dependent protein kinase catalytic subunit	0	0	0.958462	14503.5	4.51895	0.304214	1	3.59216	0.999993	1.9414	0.950916	3396.11;64098.4;13069.5;20009.8;15556.5;7506.25;8712.27;7103.29;7997.25;6754.21;8930.3;4469.16;	3396.11;64098.4;13069.5;20009.8;15556.5;7506.25;8712.27;7103.29;7997.25;6754.21;8930.3;4469.16;	0.975758;0.969853;0.95596;0.995335;0.997322;0.993127;0.966818;0.907598;0.996872;0.974714;0.976076;0.955882;	24918	3.59216	0	0	0	0.999994	1	1.00875	1.006	1.00557	1.00902
Z:\HESI-source-performance\Slice-PASEF\HeLa-phospho\Raw-Data\Unenrich\20221109_HESI-1F-Slice-PASEF-unenrich-HeLa-1000ng_1_1_5000.d	20221109_HESI-1F-Slice-PASEF-unenrich-HeLa-1000ng_1_1_5000	P78527	P78527	PRKDC_HUMAN	PRKDC	350084	356010	352928	350084	356010	352928	352928	STVLTPMFVETQASQGTLQTR	STVLTPMFVETQASQGTLQTR	STVLTPMFVETQASQGTLQTR3	3	6.55191e-06	6.55191e-06	6.21649e-06	0.000258598	0.000228363	0.00021901	0.000228728	0	1	33824.2	34464.1	33901.2		14561.5	0.991841	17.6501	17.6289	17.6713	72.5115	17.7398	71.8084	DNA-dependent protein kinase catalytic subunit	0	0	0.984864	14528.5	4.46964	0.282959	1	3.29959	0.999992	1.49987	0.645643	2948.1;68649.8;14463.5;17964.7;12911.4;7509.27;7497.22;9740.32;7585.25;7189.22;7532.22;3836.14;	2948.1;68649.8;14463.5;17964.7;12911.4;7509.27;7497.22;9740.32;7585.25;7189.22;7532.22;3836.14;	0.982404;0.969564;0.970311;0.993381;0.991854;0.935806;0.968912;0.971982;0.989599;0.971452;0.976156;0.973627;	24918	3.29959	0	0	0	0.999993	1	1.0099	1.006	1.00528	1.01059
Z:\HESI-source-performance\Slice-PASEF\HeLa-phospho\Raw-Data\Unenrich\20221109_HESI-1F-Slice-PASEF-unenrich-HeLa-1000ng_1_1_4998.d	20221109_HESI-1F-Slice-PASEF-unenrich-HeLa-1000ng_1_1_4998	Q99567	Q99567	NUP88_HUMAN	NUP88	52970.3	51927.8	79823.2	52970.3	51927.8	79823.2	79823.2	STVNC(UniMod:4)STTPVAER	STVNCSTTPVAER	STVNC(UniMod:4)STTPVAER2	2	1.24716e-05	1.24716e-05	3.33566e-06	0.000255689	0.000234522	0.00021901	0.000234907	0	1	14671.4	14339.6	14591.4		9053.59	0.983135	6.41612	6.3949	6.43732	-14.4324	6.62841	-16.3396	Nuclear pore complex protein Nup88	0	0	0.94173	9103.27	3.70183	0.480114	1	0.681883	0.999985	1.74737	0.217999	6098.18;5900.18;2673.09;3133.1;2469.08;2074.07;1209.04;1185.04;2087.07;209.008;2914.08;3430.1;	6098.18;5900.18;2673.09;3133.1;2469.08;2074.07;1209.04;1185.04;2087.07;209.008;2914.08;3430.1;	0.989749;0.995243;0.941317;0.897663;0.921307;0.957213;0.817878;0.919264;0.625676;0.616605;0.958504;0.960855;	9034	0.681883	0	0	0	0.999988	1	0.953958	0.967	0.970298	0.953338
Z:\HESI-source-performance\Slice-PASEF\HeLa-phospho\Raw-Data\Unenrich\20221109_HESI-1F-Slice-PASEF-unenrich-HeLa-1000ng_1_1_4999.d	20221109_HESI-1F-Slice-PASEF-unenrich-HeLa-1000ng_1_1_4999	Q99567	Q99567	NUP88_HUMAN	NUP88	197293	197487	81947.7	197293	197487	81947.7	81947.7	STVNC(UniMod:4)STTPVAER	STVNCSTTPVAER	STVNC(UniMod:4)STTPVAER2	2	3.33566e-06	3.33566e-06	3.33566e-06	0.000255885	0.000224517	0.00021901	0.000224921	0	1	15880.6	15924.7	15902.4		8879.47	0.975053	6.40444	6.38324	6.42572	-14.4324	6.62683	-16.4174	Nuclear pore complex protein Nup88	0	0	0.888245	8867.27	3.45207	0.568207	0.996949	0.832277	0.999996	1.45404	0.419359	6719.26;5453.2;3708.1;2622.1;2387.08;2002.06;1573.05;787.025;3904.12;180.007;3169.1;3503.09;	6719.26;5453.2;3708.1;2622.1;2387.08;2002.06;1573.05;787.025;3904.12;180.007;3169.1;3503.09;	0.980761;0.965774;0.978356;0.947906;0.912776;0.93588;0.86654;0.768568;0.528301;0.761931;0.926045;0.962351;	9019	0.832277	0	0	0	0.999997	1	0.956146	0.967	0.970312	0.955842
Z:\HESI-source-performance\Slice-PASEF\HeLa-phospho\Raw-Data\Unenrich\20221109_HESI-1F-Slice-PASEF-unenrich-HeLa-1000ng_1_1_5000.d	20221109_HESI-1F-Slice-PASEF-unenrich-HeLa-1000ng_1_1_5000	Q99567	Q99567	NUP88_HUMAN	NUP88	50992.2	51492.3	77897.6	50992.2	51492.3	77897.6	77897.6	STVNC(UniMod:4)STTPVAER	STVNCSTTPVAER	STVNC(UniMod:4)STTPVAER2	2	4.43046e-05	4.54623e-05	3.33566e-06	0.000258598	0.000228363	0.00021901	0.000228728	0	1	14629.5	14840	14597.6		8093.57	0.945744	6.41415	6.39294	6.43535	-14.4324	6.632	-16.3439	Nuclear pore complex protein Nup88	0	0	0.949876	8111.25	3.85003	0.603886	1	0.675079	0.999946	1.69225	0.352411	6745.21;5006.18;2878.09;3112.09;2911.08;1745.06;924.025;864.028;3258.09;333.011;3051.09;3440.1;	6745.21;5006.18;2878.09;3112.09;2911.08;1745.06;924.025;864.028;3258.09;333.011;3051.09;3440.1;	0.896702;0.995079;0.974865;0.979059;0.91539;0.879776;0.810678;0.85354;0.880505;0.865179;0.970205;0.918487;	9034	0.675079	0	0	0	0.999955	1	0.954063	0.967	0.970688	0.953546
Z:\HESI-source-performance\Slice-PASEF\HeLa-phospho\Raw-Data\Unenrich\20221109_HESI-1F-Slice-PASEF-unenrich-HeLa-1000ng_1_1_4998.d	20221109_HESI-1F-Slice-PASEF-unenrich-HeLa-1000ng_1_1_4998	Q08722	Q08722	CD47_HUMAN	CD47	96449.4	94557.6	90231.8	96449.4	94557.6	90231.8	90231.8	STVPTDFSSAK	STVPTDFSSAK	STVPTDFSSAK2	2	0.00248121	0.0396549	0.000918039	0.000255689	0.000234522	0.00021901	0.000234907	0	1	39889	39128	39815		9905.83	0.979138	9.10025	9.07902	9.12146	6.68201	9.18975	5.92375	Leukocyte surface antigen CD47	0	0	0.947277	9924.23	2.63367	0.274387	0.91462	0.386143	0.95459	1.33383	0.33666	27161.6;8599.21;2278.05;2278.05;4128.12;1389.03;3852.09;5031.13;8716.21;4163.13;2764.07;	27161.6;8599.21;2278.05;2278.05;4128.12;1389.03;3852.09;5031.13;8716.21;4163.13;2764.07;	0.983624;0.957869;0.95247;0.95247;0.993934;0.808184;0.751858;0.987719;0.839769;0.970593;0.913894;	12833	0.386143	0	0	0	0.960345	1	0.859479	0.866	0.868749	0.855784
Z:\HESI-source-performance\Slice-PASEF\HeLa-phospho\Raw-Data\Unenrich\20221109_HESI-1F-Slice-PASEF-unenrich-HeLa-1000ng_1_1_4999.d	20221109_HESI-1F-Slice-PASEF-unenrich-HeLa-1000ng_1_1_4999	Q08722	Q08722	CD47_HUMAN	CD47	97964.4	97264.9	98347.9	97964.4	97264.9	98347.9	98347.9	STVPTDFSSAK	STVPTDFSSAK	STVPTDFSSAK2	2	0.000584454	0.0059476	0.000918039	0.000255885	0.000224517	0.00021901	0.000224921	0	1	45338	45190	45126.6		11143.1	0.982165	9.1413	9.12009	9.16251	6.68201	9.19355	6.27059	Leukocyte surface antigen CD47	0	0	0.979644	11195.3	2.60552	0.178621	0.92087	0.236981	0.993035	1.5619	0.306813	30796.6;10221.3;1891.05;1891.05;4320.1;1938.05;2801.06;3720.09;6230.16;3972.08;1658.05;	30796.6;10221.3;1891.05;1891.05;4320.1;1938.05;2801.06;3720.09;6230.16;3972.08;1658.05;	0.996613;0.962702;0.966679;0.966679;0.925223;0.945757;0.941379;0.976262;0.959294;0.962184;0.818815;	12893	0.236981	0	0	0	0.994052	1	0.86375	0.866	0.868931	0.861977
Z:\HESI-source-performance\Slice-PASEF\HeLa-phospho\Raw-Data\Unenrich\20221109_HESI-1F-Slice-PASEF-unenrich-HeLa-1000ng_1_1_5000.d	20221109_HESI-1F-Slice-PASEF-unenrich-HeLa-1000ng_1_1_5000	Q08722	Q08722	CD47_HUMAN	CD47	97342.4	98758.2	102350	97342.4	98758.2	102350	102350	STVPTDFSSAK	STVPTDFSSAK	STVPTDFSSAK2	2	0.000950796	0.0123858	0.000918039	0.000258598	0.000228363	0.00021901	0.000228728	0	1	47717.1	48203	47415.8		11899.7	0.991681	9.13012	9.1089	9.15132	6.68201	9.19918	6.09796	Leukocyte surface antigen CD47	0	0	0.964031	11975.3	2.87675	0.229014	0.961678	0.137194	0.985563	1.5785	0.184405	33073.7;10544.2;1671.04;1671.04;4099.11;1091.03;3224.08;4277.09;6691.18;4574.11;1829.05;	33073.7;10544.2;1671.04;1671.04;4099.11;1091.03;3224.08;4277.09;6691.18;4574.11;1829.05;	0.999081;0.971004;0.89353;0.89353;0.985158;0.840894;0.979079;0.995044;0.984279;0.958372;0.896424;	12878	0.137194	0	0	0	0.987614	1	0.86375	0.866	0.868892	0.861678
Z:\HESI-source-performance\Slice-PASEF\HeLa-phospho\Raw-Data\Unenrich\20221109_HESI-1F-Slice-PASEF-unenrich-HeLa-1000ng_1_1_5000.d	20221109_HESI-1F-Slice-PASEF-unenrich-HeLa-1000ng_1_1_5000	Q96QE5	Q96QE5	TEFM_HUMAN	TEFM	16688.5	17071.7	17071.7	16688.5	17071.7	17071.7	17071.7	STVQVC(UniMod:4)NSILC(UniMod:4)PK	STVQVCNSILCPK	STVQVC(UniMod:4)NSILC(UniMod:4)PK2	2	0.00478712	0.0661581	0.0097657	0.00177857	0.00205761	0.00175685	0.00206147	0	1	7292.3	7400.85	7279.98		2499.87	0.975312	12.6313	12.6101	12.6526	34.3796	12.7468	33.4638	Transcription elongation factor, mitochondrial	0	0	0.73532	2504.1	2.5555	0.361015	1	0	0.927435	2.21347	0.500079	3020.13;690.031;3381.14;1998.08;891.039;609.023;2249.07;292.01;621.024;1381.06;1953.07;306.013;	3020.13;690.031;3381.14;1998.08;891.039;609.023;2249.07;292.01;621.024;1381.06;1953.07;306.013;	0.994575;0.817638;0.962496;0.912713;0.958649;0.932979;0.99766;0.554072;0.869383;0.93865;0.917803;0.870297;	17823	0	0	0	0	0.933842	1	1.07031	1.069	1.0685	1.07005
Z:\HESI-source-performance\Slice-PASEF\HeLa-phospho\Raw-Data\Unenrich\20221109_HESI-1F-Slice-PASEF-unenrich-HeLa-1000ng_1_1_4998.d	20221109_HESI-1F-Slice-PASEF-unenrich-HeLa-1000ng_1_1_4998	Q9BZZ5	Q9BZZ5	API5_HUMAN	API5	152652	151054	122998	152652	151054	122998	122998	STVTLSWKPVQK	STVTLSWKPVQK	STVTLSWKPVQK2	2	1.83842e-06	1.83842e-06	1.61729e-06	0.000255689	0.000234522	0.00021901	0.000234907	0	1	12717.4	12453.7	12672.4		12017.7	0.983717	11.7848	11.7635	11.806	25.3512	11.5958	26.9945	Apoptosis inhibitor 5	0	0	0.978146	12060.4	4.38731	0.712588	1	1.27395	0.999998	0.866526	0.231785	7865.22;4491.15;2595.1;6867.22;3053.11;2257.07;1424.06;1416.04;2580.1;2746.1;2129.08;1462.05;	7865.22;4491.15;2595.1;6867.22;3053.11;2257.07;1424.06;1416.04;2580.1;2746.1;2129.08;1462.05;	0.995331;0.988173;0.966132;0.98065;0.948149;0.963461;0.951386;0.974942;0.959746;0.987099;0.947037;0.877745;	16625	1.27395	0	0	0	0.999998	1	1.00469	1.013	1.01029	1.00446
Z:\HESI-source-performance\Slice-PASEF\HeLa-phospho\Raw-Data\Unenrich\20221109_HESI-1F-Slice-PASEF-unenrich-HeLa-1000ng_1_1_4999.d	20221109_HESI-1F-Slice-PASEF-unenrich-HeLa-1000ng_1_1_4999	Q9BZZ5	Q9BZZ5	API5_HUMAN	API5	84940.4	85008.2	123754	84940.4	85008.2	123754	123754	STVTLSWKPVQK	STVTLSWKPVQK	STVTLSWKPVQK2	2	1.61729e-06	1.61729e-06	1.61729e-06	0.000255885	0.000224517	0.00021901	0.000224921	0	1	11740.4	11750.1	11733.7		12091.5	0.978407	11.7829	11.7617	11.8041	25.3512	11.5902	26.9933	Apoptosis inhibitor 5	0	0	0.853757	12098.4	3.76451	0.489003	1	2.88222	0.999998	2.26605	0.257386	6368.2;4458.14;2717.09;6664.2;2481.09;2655.09;2037.07;2781.1;3841.11;2869.1;2276.08;1599.06;	6368.2;4458.14;2717.09;6664.2;2481.09;2655.09;2037.07;2781.1;3841.11;2869.1;2276.08;1599.06;	0.992312;0.900471;0.969826;0.943009;0.908355;0.953837;0.934203;0.971553;0.959759;0.959545;0.960692;0.817787;	16625	2.88222	0	0	0	0.999998	1	1.00281	1.013	1.00974	1.00223
Z:\HESI-source-performance\Slice-PASEF\HeLa-phospho\Raw-Data\Unenrich\20221109_HESI-1F-Slice-PASEF-unenrich-HeLa-1000ng_1_1_5000.d	20221109_HESI-1F-Slice-PASEF-unenrich-HeLa-1000ng_1_1_5000	Q9BZZ5	Q9BZZ5	API5_HUMAN	API5	138874	141328	121301	138874	141328	121301	121301	STVTLSWKPVQK	STVTLSWKPVQK	STVTLSWKPVQK2	2	2.26796e-06	2.26796e-06	1.61729e-06	0.000258598	0.000228363	0.00021901	0.000228728	0	1	11893.4	12030.1	11833.6		11376.9	0.982154	11.7933	11.7721	11.8145	25.3512	11.5881	27.0915	Apoptosis inhibitor 5	0	0	0.890653	11434.4	4.35305	0.6407	1	1.6152	0.999997	1.71266	0.115029	6283.2;5767.2;2834.1;6272.2;3156.11;2776.1;2540.09;1975.08;2547.09;2293.08;2180.08;1782.05;	6283.2;5767.2;2834.1;6272.2;3156.11;2776.1;2540.09;1975.08;2547.09;2293.08;2180.08;1782.05;	0.996355;0.973161;0.961041;0.963596;0.961106;0.971568;0.981331;0.904936;0.972106;0.935021;0.827;0.830925;	16640	1.6152	0	0	0	0.999998	1	1.0049	1.013	1.01036	1.00484
Z:\HESI-source-performance\Slice-PASEF\HeLa-phospho\Raw-Data\Unenrich\20221109_HESI-1F-Slice-PASEF-unenrich-HeLa-1000ng_1_1_4998.d	20221109_HESI-1F-Slice-PASEF-unenrich-HeLa-1000ng_1_1_4998	Q9BZZ5	Q9BZZ5	API5_HUMAN	API5	152652	151054	122998	152652	151054	122998	122998	STVTLSWKPVQK	STVTLSWKPVQK	STVTLSWKPVQK3	3	6.6581e-06	6.6581e-06	1.71837e-06	0.000255689	0.000234522	0.00021901	0.000234907	0	1	31645.6	31022.8	31567.5		21258.9	0.992173	11.7954	11.7741	11.8166	25.3512	11.5958	27.079	Apoptosis inhibitor 5	0	0	0.972274	21311.5	4.96892	0.37266	1	0	0.999992	1.52513	0.144307	23721.5;17511.4;11466.2;8136.15;5998.13;5223.11;4946.09;10028.2;1049.02;5119.11;2129.04;1354.03;	23721.5;17511.4;11466.2;8136.15;5998.13;5223.11;4946.09;10028.2;1049.02;5119.11;2129.04;1354.03;	0.959763;0.995896;0.972935;0.998477;0.972753;0.890309;0.974447;0.985628;0.676507;0.991838;0.969515;0.960679;	16646	0	0	0	0	0.999993	1	0.802604	0.809	0.814809	0.800144
Z:\HESI-source-performance\Slice-PASEF\HeLa-phospho\Raw-Data\Unenrich\20221109_HESI-1F-Slice-PASEF-unenrich-HeLa-1000ng_1_1_4999.d	20221109_HESI-1F-Slice-PASEF-unenrich-HeLa-1000ng_1_1_4999	Q9BZZ5	Q9BZZ5	API5_HUMAN	API5	84940.4	85008.2	123754	84940.4	85008.2	123754	123754	STVTLSWKPVQK	STVTLSWKPVQK	STVTLSWKPVQK3	3	1.71837e-06	1.71837e-06	1.71837e-06	0.000255885	0.000224517	0.00021901	0.000224921	0	1	32609.6	32639	32593.3		21462.6	0.98493	11.7935	11.7723	11.8147	25.3512	11.5902	27.0749	Apoptosis inhibitor 5	0	0	0.97298	21473.4	5.10919	0.426916	1	0	0.999998	1.51953	0.295661	22515.5;18091.4;10391.3;8174.15;6344.12;6775.12;5617.13;7645.21;1229.02;1747.04;2191.05;1488.03;	22515.5;18091.4;10391.3;8174.15;6344.12;6775.12;5617.13;7645.21;1229.02;1747.04;2191.05;1488.03;	0.999585;0.982618;0.996172;0.991151;0.98351;0.966212;0.989386;0.931146;0.85775;0.682731;0.949382;0.8277;	16646	0	0	0	0	0.999998	1	0.803646	0.809	0.815014	0.800812
Z:\HESI-source-performance\Slice-PASEF\HeLa-phospho\Raw-Data\Unenrich\20221109_HESI-1F-Slice-PASEF-unenrich-HeLa-1000ng_1_1_5000.d	20221109_HESI-1F-Slice-PASEF-unenrich-HeLa-1000ng_1_1_5000	Q9BZZ5	Q9BZZ5	API5_HUMAN	API5	138874	141328	121301	138874	141328	121301	121301	STVTLSWKPVQK	STVTLSWKPVQK	STVTLSWKPVQK3	3	3.69944e-05	3.69944e-05	1.71837e-06	0.000258598	0.000228363	0.00021901	0.000228728	0	1	29479.6	29800	29313.3		19857.8	0.981339	11.8039	11.7827	11.8251	25.3512	11.5881	27.1748	Apoptosis inhibitor 5	0	0	0.937733	19970.4	4.27334	0.463959	1	0	0.999956	1.81079	0.138363	19667.4;15473.3;10510.2;8147.16;5859.13;5032.1;4489.08;8114.16;1216.02;3169.08;2611.05;1341.03;	19667.4;15473.3;10510.2;8147.16;5859.13;5032.1;4489.08;8114.16;1216.02;3169.08;2611.05;1341.03;	0.948676;0.97611;0.948328;0.981686;0.994665;0.970742;0.979263;0.883106;0.83341;0.928232;0.950213;0.830335;	16661	0	0	0	0	0.999963	1	0.802708	0.809	0.8154	0.799885
Z:\HESI-source-performance\Slice-PASEF\HeLa-phospho\Raw-Data\Unenrich\20221109_HESI-1F-Slice-PASEF-unenrich-HeLa-1000ng_1_1_4999.d	20221109_HESI-1F-Slice-PASEF-unenrich-HeLa-1000ng_1_1_4999	P78347	P78347	GTF2I_HUMAN	GTF2I	128590	128197	127634	128590	128197	127634	127634	STVVPVPYEK	STVVPVPYEK	STVVPVPYEK2	2	0.00826551	0.101182	0.0173399	0.000255885	0.000224517	0.00021901	0.000224921	0	1	25172.6	25158	25122.7		11760	0.978627	11.6132	11.5919	11.6344	28.5731	11.9937	25.6317	General transcription factor II-I	0	0	0	11783.3	3.6832	0.173174	0.776314	2.09719	0.893392	1.52172	0.291131	64029.9;13847.3;7905.2;6154.15;3420.09;2987.07;2799.09;629.012;6429.15;	64029.9;13847.3;7905.2;6154.15;3420.09;2987.07;2799.09;629.012;6429.15;	0.962598;0.975825;0.981129;0.973062;0.984194;0.946443;0.756173;0.697669;0.890269;	16388	2.09719	0	0	0	0	1	0.883854	0.876	0.880766	0.880377
Z:\HESI-source-performance\Slice-PASEF\HeLa-phospho\Raw-Data\Unenrich\20221109_HESI-1F-Slice-PASEF-unenrich-HeLa-1000ng_1_1_4998.d	20221109_HESI-1F-Slice-PASEF-unenrich-HeLa-1000ng_1_1_4998	Q92620	Q92620	PRP16_HUMAN	DHX38	19767.6	19453.8	19545.8	19767.6	19453.8	19545.8	19545.8	STWEEEDSGYGSSR	STWEEEDSGYGSSR	STWEEEDSGYGSSR2	2	0.00266963	0.0433648	0.0052563	0.000255689	0.000234522	0.00021901	0.000234907	0	1	4072.14	3975	4044.79		1713.48	0.939545	8.56968	8.54844	8.59091	0.163669	8.38943	1.64928	Pre-mRNA-splicing factor ATP-dependent RNA helicase PRP16	0	0	0.779055	1725.06	2.31899	0.454765	0.990704	0.89193	0.950552	1.2448	0.170303	1307.04;846.027;373.014;1919.07;712.028;574.022;273.009;871.034;2304.09;479.016;203.008;1178.04;	1307.04;846.027;373.014;1919.07;712.028;574.022;273.009;871.034;2304.09;479.016;203.008;1178.04;	0.923536;0.935325;0.641857;0.952309;0.88731;0.426867;0.674016;0.855336;0.652462;0.840121;0.506506;0.863171;	12077	0.89193	0	0	0	0.956635	1	1.01455	1.015	1.01237	1.01561
Z:\HESI-source-performance\Slice-PASEF\HeLa-phospho\Raw-Data\Unenrich\20221109_HESI-1F-Slice-PASEF-unenrich-HeLa-1000ng_1_1_5000.d	20221109_HESI-1F-Slice-PASEF-unenrich-HeLa-1000ng_1_1_5000	P00167	P00167	CYB5_HUMAN	CYB5A	78803.8	80014.9	81394.4	78803.8	80014.9	81394.4	81394.4	STWLILHHK	STWLILHHK	STWLILHHK2	2	0.00123103	0.0188286	0.00220323	0.000258598	0.000228363	0.00021901	0.000228728	0	1	17122.5	17350.1	17066.8		5335.72	0.985556	10.5837	10.5625	10.6049	14.9961	10.2459	17.6457	Cytochrome b5	0	0	0.499514	5353.14	2.90466	0.680271	0.965286	1.35198	0.978217	1.88455	0.374588	2981.09;2978.08;11163.3;959.023;4576.12;2561.07;1823.06;1674.05;5555.16;1457.04;18633.6;15181.4;	2981.09;2978.08;11163.3;959.023;4576.12;2561.07;1823.06;1674.05;5555.16;1457.04;18633.6;15181.4;	0.993218;0.981756;0.984524;0.813906;0.853452;0.91505;0.977573;0.933245;0.858673;0.768099;0.989572;0.982471;	14933	1.35198	0	0	0	0.981171	1	0.915104	0.918	0.918446	0.912377
Z:\HESI-source-performance\Slice-PASEF\HeLa-phospho\Raw-Data\Unenrich\20221109_HESI-1F-Slice-PASEF-unenrich-HeLa-1000ng_1_1_5000.d	20221109_HESI-1F-Slice-PASEF-unenrich-HeLa-1000ng_1_1_5000	Q9NR30	Q9NR30	DDX21_HUMAN	DDX21	118547	120294	115231	118547	120294	115231	115231	STYEQVDLIGK	STYEQVDLIGK	STYEQVDLIGK2	2	0.00339849	0.0484478	0.00666997	0.000258598	0.000228363	0.00021901	0.000228728	0	1	16835.5	17072.2	16793.4		100111	0.993394	12.3873	12.3661	12.4085	32.1348	12.4748	31.4531	Nucleolar RNA helicase 2	0	0	0.819014	100362	4.55805	0.29843	0.0966659	0.758593	0.945808	1.36637	0.114374	1529.05;7031.19;8277.21;3331.1;5231.15;3327.1;3430.11;2494.08;1673.05;5429.17;1271.04;1044.03;	1529.05;7031.19;8277.21;3331.1;5231.15;3327.1;3430.11;2494.08;1673.05;5429.17;1271.04;1044.03;	0.888188;0.982848;0.995549;0.975738;0.989349;0.994393;0.986812;0.908452;0.892947;0.873495;0.854522;0.9022;	17481	0.758593	0	0	0	0.951552	1	0.937813	0.934	0.937619	0.934865
Z:\HESI-source-performance\Slice-PASEF\HeLa-phospho\Raw-Data\Unenrich\20221109_HESI-1F-Slice-PASEF-unenrich-HeLa-1000ng_1_1_4998.d	20221109_HESI-1F-Slice-PASEF-unenrich-HeLa-1000ng_1_1_4998	Q9NR30	Q9NR30	DDX21_HUMAN	DDX21	111514	109624	114856	111514	109624	114856	114856	STYEQVDLIGKK	STYEQVDLIGKK	STYEQVDLIGKK2	2	0.00291484	0.048212	0.00118332	0.000255689	0.000234522	0.00021901	0.000234907	0	1	3943.13	3849.36	3916.95		2586.8	0.872702	10.2885	10.2673	10.3097	14.2147	10.1469	15.317	Nucleolar RNA helicase 2	0	0	0.759487	2604.08	1.43059	0.486023	0.986331	0.775574	0.945327	1.21939	0.268144	2122.06;3820.12;879.028;458.015;919.036;902.031;1217.05;1008.04;13967.5;352.011;932.031;141.005;	2122.06;3820.12;879.028;458.015;919.036;902.031;1217.05;1008.04;13967.5;352.011;932.031;141.005;	0.868301;0.668074;0.755133;0.771448;0.8438;0.912502;0.8406;0.891807;0.695633;0.776304;0.837969;0.608799;	14510	0.775574	0	0	0	0.951788	1	1	1.004	1.00428	0.999318
Z:\HESI-source-performance\Slice-PASEF\HeLa-phospho\Raw-Data\Unenrich\20221109_HESI-1F-Slice-PASEF-unenrich-HeLa-1000ng_1_1_5000.d	20221109_HESI-1F-Slice-PASEF-unenrich-HeLa-1000ng_1_1_5000	Q9NR30	Q9NR30	DDX21_HUMAN	DDX21	118547	120294	115231	118547	120294	115231	115231	STYEQVDLIGKK	STYEQVDLIGKK	STYEQVDLIGKK2	2	0.000764569	0.00666092	0.00118332	0.000258598	0.000228363	0.00021901	0.000228728	0	1	3118.11	3174.96	3123.1		2519.11	0.946193	10.2761	10.2549	10.2973	14.2147	10.1457	15.1679	Nucleolar RNA helicase 2	0	0	0.905872	2515.08	2.01943	0.623972	0.993294	1.08521	0.992184	1.21238	0.153556	1661.05;801.024;586.021;762.028;449.015;1008.04;263.009;653.021;4715.16;309.011;507.015;209.006;	1661.05;801.024;586.021;762.028;449.015;1008.04;263.009;653.021;4715.16;309.011;507.015;209.006;	0.971601;0.616385;0.889032;0.683945;0.953086;0.901257;0.840788;0.918118;0.945778;0.869168;0.859972;0.675198;	14495	1.08521	0	0	0	0.993339	1	1.00489	1.004	1.00456	1.00483
Z:\HESI-source-performance\Slice-PASEF\HeLa-phospho\Raw-Data\Unenrich\20221109_HESI-1F-Slice-PASEF-unenrich-HeLa-1000ng_1_1_4999.d	20221109_HESI-1F-Slice-PASEF-unenrich-HeLa-1000ng_1_1_4999	Q9NR30	Q9NR30	DDX21_HUMAN	DDX21	115044	114874	114565	115044	114874	114565	114565	STYEQVDLIGKK	STYEQVDLIGKK	STYEQVDLIGKK3	3	0.000474876	0.0036455	0.000736532	0.000255885	0.000224517	0.00021901	0.000224921	0	1	4715.09	4728.75	4722.12		3723.61	0.91446	10.2661	10.2448	10.2873	14.2147	10.144	15.1172	Nucleolar RNA helicase 2	0	0	0.914268	3718.07	2.14161	0.591984	1	1.25616	0.995719	1.82844	0.299122	1437.03;2155.04;3726.07;1123.02;1243.03;1219.02;2576.05;1949.04;556.012;1818.04;818.015;1821.03;	1437.03;2155.04;3726.07;1123.02;1243.03;1219.02;2576.05;1949.04;556.012;1818.04;818.015;1821.03;	0.960563;0.858574;0.742767;0.96271;0.931988;0.957407;0.597793;0.976725;0.744752;0.959644;0.952373;0.880639;	14486	1.25616	0	0	0	0.996355	1	0.76875	0.765	0.768305	0.766204
Z:\HESI-source-performance\Slice-PASEF\HeLa-phospho\Raw-Data\Unenrich\20221109_HESI-1F-Slice-PASEF-unenrich-HeLa-1000ng_1_1_5000.d	20221109_HESI-1F-Slice-PASEF-unenrich-HeLa-1000ng_1_1_5000	Q9NR30	Q9NR30	DDX21_HUMAN	DDX21	118547	120294	115231	118547	120294	115231	115231	STYEQVDLIGKK	STYEQVDLIGKK	STYEQVDLIGKK3	3	0.00377299	0.052914	0.000736532	0.000258598	0.000228363	0.00021901	0.000228728	0	1	4966.09	5043.9	4961.52		4406.03	0.963747	10.2867	10.2655	10.3079	14.2147	10.1457	15.244	Nucleolar RNA helicase 2	0	0	0.42254	4410.09	2.09364	0.614357	1	0.765411	0.941106	1.84569	0.28935	1447.03;2403.04;3704.07;1116.02;1447.02;2658.04;1846.04;1663.04;4816.11;2048.04;547.012;1607.03;	1447.03;2403.04;3704.07;1116.02;1447.02;2658.04;1846.04;1663.04;4816.11;2048.04;547.012;1607.03;	0.966243;0.998526;0.950016;0.885625;0.90511;0.882153;0.839932;0.94301;0.713099;0.944091;0.832811;0.867643;	14516	0.765411	0	0	0	0.947086	1	0.77	0.765	0.767868	0.76739
Z:\HESI-source-performance\Slice-PASEF\HeLa-phospho\Raw-Data\Unenrich\20221109_HESI-1F-Slice-PASEF-unenrich-HeLa-1000ng_1_1_4998.d	20221109_HESI-1F-Slice-PASEF-unenrich-HeLa-1000ng_1_1_4998	Q58FG1	Q58FG1	HS904_HUMAN	HSP90AA4P	23891.8	23323.8	23323.8	23891.8	23323.8	23323.8	23323.8	STYGWTANMER	STYGWTANMER	STYGWTANMER2	2	0.000144697	0.0012233	4.43046e-05	0.000692681	0.00101647	0.000668449	0.00101812	0	1	23891.8	23323.8	23733.3		7233.9	0.985768	11.6785	11.6573	11.6998	23.6922	11.3794	26.1313	Putative heat shock protein HSP 90-alpha A4	0	0	0.889924	7282.22	3.61477	0.395969	1	0.757534	0.998535	1.18417	0.195803	25376.8;13832.4;5548.19;7617.26;4511.15;2335.07;1343.05;1658.05;1266.04;2517.07;1316.04;292.01;	25376.8;13832.4;5548.19;7617.26;4511.15;2335.07;1343.05;1658.05;1266.04;2517.07;1316.04;292.01;	0.968135;0.983564;0.991809;0.961627;0.985096;0.817645;0.681865;0.860809;0.836461;0.969289;0.873983;0.849233;	16476	0.757534	0	0	0	0.998777	1	0.941875	0.947	0.947384	0.939264
Z:\HESI-source-performance\Slice-PASEF\HeLa-phospho\Raw-Data\Unenrich\20221109_HESI-1F-Slice-PASEF-unenrich-HeLa-1000ng_1_1_4999.d	20221109_HESI-1F-Slice-PASEF-unenrich-HeLa-1000ng_1_1_4999	Q58FG1	Q58FG1	HS904_HUMAN	HSP90AA4P	23991.8	23930.4	23930.4	23991.8	23930.4	23930.4	23930.4	STYGWTANMER	STYGWTANMER	STYGWTANMER2	2	0.000306213	0.00181148	4.43046e-05	0.0026725	0.00221864	0.000668449	0.00222267	0	1	23991.8	23930.4	23896.8		5873.83	0.980616	11.6556	11.6344	11.6768	23.6922	11.377	25.9789	Putative heat shock protein HSP 90-alpha A4	0	0	0.833118	5897.17	2.97948	0.353052	1	0.529182	0.997868	1.32756	0.135383	18782.6;12729.4;5951.2;9927.3;5311.17;2452.09;1257.04;2059.07;1087.03;2384.07;1738.05;748.024;	18782.6;12729.4;5951.2;9927.3;5311.17;2452.09;1257.04;2059.07;1087.03;2384.07;1738.05;748.024;	0.935288;0.977836;0.987965;0.941803;0.979045;0.962181;0.897427;0.934329;0.81131;0.958465;0.911126;0.744401;	16446	0.529182	0	0	0	0.998188	1	0.947292	0.947	0.946857	0.946029
Z:\HESI-source-performance\Slice-PASEF\HeLa-phospho\Raw-Data\Unenrich\20221109_HESI-1F-Slice-PASEF-unenrich-HeLa-1000ng_1_1_5000.d	20221109_HESI-1F-Slice-PASEF-unenrich-HeLa-1000ng_1_1_5000	Q58FG1	Q58FG1	HS904_HUMAN	HSP90AA4P	25785.8	26205.2	26205.2	25785.8	26205.2	26205.2	26205.2	STYGWTANMER	STYGWTANMER	STYGWTANMER2	2	4.43046e-05	0.000138973	4.43046e-05	0.000577534	0.000478011	0.000668449	0.000478813	0	1	25785.8	26205.2	25777.2		6317.08	0.986272	11.6553	11.634	11.6765	23.6922	11.3769	25.9606	Putative heat shock protein HSP 90-alpha A4	0	0	0.94283	6319.17	4.35321	0.410169	1	0.358579	0.999836	1.35763	0.134491	19570.6;12629.4;6946.17;8197.26;6210.2;3710.1;882.028;2716.09;2597.09;2429.09;1129.04;663.018;	19570.6;12629.4;6946.17;8197.26;6210.2;3710.1;882.028;2716.09;2597.09;2429.09;1129.04;663.018;	0.972416;0.994926;0.964165;0.942162;0.993398;0.990188;0.900533;0.992878;0.986094;0.875586;0.922418;0.76204;	16446	0.358579	0	0	0	0.999861	1	0.948125	0.947	0.947528	0.94665
Z:\HESI-source-performance\Slice-PASEF\HeLa-phospho\Raw-Data\Unenrich\20221109_HESI-1F-Slice-PASEF-unenrich-HeLa-1000ng_1_1_5000.d	20221109_HESI-1F-Slice-PASEF-unenrich-HeLa-1000ng_1_1_5000	O96005	O96005	CLPT1_HUMAN	CLPTM1	185477	189035	189035	185477	189035	189035	189035	STYIESSTK	STYIESSTK	STYIESSTK2	2	0.00468705	0.0651943	0.00959219	0.000258598	0.000228363	0.00021901	0.000228728	0	1	18405.4	18751.6	18445.3		4323.46	0.967064	5.59724	5.57603	5.61849	-22.9399	5.62672	-22.8639	Putative lipid scramblase CLPTM1	0	0	0.824021	4314.1	3.11906	0.325864	0.911842	0	0.928417	2.87709	0.25805	5933.15;6932.16;5540.11;180750;2411.06;482.012;	5933.15;6932.16;5540.11;180750;2411.06;482.012;	0.928687;0.988271;0.981628;0.887089;0.918184;0.773358;	7885	0	0	0	0	0.934806	1	0.833854	0.83	0.832562	0.831085
Z:\HESI-source-performance\Slice-PASEF\HeLa-phospho\Raw-Data\Unenrich\20221109_HESI-1F-Slice-PASEF-unenrich-HeLa-1000ng_1_1_4998.d	20221109_HESI-1F-Slice-PASEF-unenrich-HeLa-1000ng_1_1_4998	Q96RL7	Q96RL7	VP13A_HUMAN	VPS13A	16812.5	16405.2	27036.9	16812.5	16405.2	27036.9	27036.9	STYNNVLQLIK	STYNNVLQLIK	STYNNVLQLIK2	2	0.00346402	0.0571422	0.00346402	0.000908265	0.00134228	0.000815494	0.0013446	0	1	12671.4	12409.1	12626.9		11585.5	0.941359	17.5352	17.514	17.5564	70.1144	17.4342	70.8212	Intermembrane lipid transfer protein VPS13A	0	0	0.95425	11626.3	2.91	0.559953	1	0.0112113	0.935849	1.85086	0.248139	1623.06;1669.06;9351.32;10186.3;1733.05;1651.06;508.016;336.01;3440.1;	1623.06;1669.06;9351.32;10186.3;1733.05;1651.06;508.016;336.01;3440.1;	0.913234;0.910478;0.93898;0.923898;0.890409;0.986054;0.800143;0.849184;0.982471;	24756	0.0112113	0	0	0	0.942858	1	0.981979	0.969	0.971866	0.982311
Z:\HESI-source-performance\Slice-PASEF\HeLa-phospho\Raw-Data\Unenrich\20221109_HESI-1F-Slice-PASEF-unenrich-HeLa-1000ng_1_1_4999.d	20221109_HESI-1F-Slice-PASEF-unenrich-HeLa-1000ng_1_1_4999	Q96RL7	Q96RL7	VP13A_HUMAN	VPS13A	40553	40361.7	24490.3	40553	40361.7	24490.3	24490.3	STYNNVLQLIK	STYNNVLQLIK	STYNNVLQLIK2	2	0.00858315	0.104121	0.00346402	0.00177423	0.00185598	0.000815494	0.00185908	0	1	11260.3	11239.7	11223.9		11824	0.939522	17.5543	17.5331	17.5755	70.1144	17.4389	71.005	Intermembrane lipid transfer protein VPS13A	0	0	0.848322	11862.4	2.5005	0.440605	1	0.814067	0.890634	1.29133	0.231231	962.026;1516.06;8702.23;4178.11;1142.04;1042.03;723.025;1144.04;3603.11;	962.026;1516.06;8702.23;4178.11;1142.04;1042.03;723.025;1144.04;3603.11;	0.787634;0.881604;0.94569;0.775516;0.835996;0.972274;0.919893;0.541667;0.914625;	24786	0.814067	0	0	0	0	1	0.979318	0.969	0.971981	0.978754
Z:\HESI-source-performance\Slice-PASEF\HeLa-phospho\Raw-Data\Unenrich\20221109_HESI-1F-Slice-PASEF-unenrich-HeLa-1000ng_1_1_4998.d	20221109_HESI-1F-Slice-PASEF-unenrich-HeLa-1000ng_1_1_4998	Q9Y5Q8	Q9Y5Q8	TF3C5_HUMAN	GTF3C5	48153.5	47568.9	51129.6	48153.5	47568.9	51129.6	51129.6	STYNYSLPITVK	STYNYSLPITVK	STYNYSLPITVK2	2	5.77868e-05	7.98048e-05	4.43046e-05	0.000255689	0.000234522	0.00021901	0.000234907	0	1	15420.6	15118.6	15384.1		6816.01	0.979384	15.3708	15.3496	15.392	54.6213	15.4142	54.3405	General transcription factor 3C polypeptide 5	0	0	0.941764	6832.19	3.6188	0.405742	1	1.21488	0.999904	2.16235	0.217714	10279.4;4131.15;2680.1;2461.1;1698.06;1193.04;510.019;2282.08;778.026;1539.05;1871.06;5593.2;	10279.4;4131.15;2680.1;2461.1;1698.06;1193.04;510.019;2282.08;778.026;1539.05;1871.06;5593.2;	0.976821;0.99733;0.987831;0.980891;0.903748;0.862211;0.934012;0.926592;0.911819;0.961767;0.942552;0.761186;	21695	1.21488	0	0	0	0.99992	1	0.997292	0.99	0.990327	0.99638
Z:\HESI-source-performance\Slice-PASEF\HeLa-phospho\Raw-Data\Unenrich\20221109_HESI-1F-Slice-PASEF-unenrich-HeLa-1000ng_1_1_4999.d	20221109_HESI-1F-Slice-PASEF-unenrich-HeLa-1000ng_1_1_4999	Q9Y5Q8	Q9Y5Q8	TF3C5_HUMAN	GTF3C5	53618.7	53278.2	50025.6	53618.7	53278.2	50025.6	50025.6	STYNYSLPITVK	STYNYSLPITVK	STYNYSLPITVK2	2	0.000141203	0.000848862	4.43046e-05	0.000255885	0.000224517	0.00021901	0.000224921	0	1	13423.4	13371.5	13352.8		6115.83	0.980998	15.3902	15.369	15.4114	54.6213	15.4114	54.4764	General transcription factor 3C polypeptide 5	0	0	0.832298	6148.19	2.51712	0.544679	0.926198	0.656835	0.999	1.54893	0.130023	8016.24;3694.13;2967.1;2440.1;1833.06;1522.05;302.011;4303.14;975.033;1203.04;2009.06;1805.06;	8016.24;3694.13;2967.1;2440.1;1833.06;1522.05;302.011;4303.14;975.033;1203.04;2009.06;1805.06;	0.971165;0.945401;0.993133;0.998546;0.97532;0.965109;0.933225;0.949089;0.982986;0.890941;0.955244;0.893413;	21725	0.656835	0	0	0	0.999151	1	0.996354	0.99	0.989905	0.995489
Z:\HESI-source-performance\Slice-PASEF\HeLa-phospho\Raw-Data\Unenrich\20221109_HESI-1F-Slice-PASEF-unenrich-HeLa-1000ng_1_1_5000.d	20221109_HESI-1F-Slice-PASEF-unenrich-HeLa-1000ng_1_1_5000	Q9Y5Q8	Q9Y5Q8	TF3C5_HUMAN	GTF3C5	50873.7	51458.6	50877.6	50873.7	51458.6	50877.6	50877.6	STYNYSLPITVK	STYNYSLPITVK	STYNYSLPITVK2	2	4.43046e-05	0.000156316	4.43046e-05	0.000258598	0.000228363	0.00021901	0.000228728	0	1	15189.6	15437.5	15185.4		4526.89	0.979744	15.3795	15.3583	15.4007	54.6213	15.4068	54.4111	General transcription factor 3C polypeptide 5	0	0	0.633381	4528.15	3.1432	0.623774	0.974592	0.925084	0.999815	1.67753	0.113311	10115.4;4437.16;2420.1;2654.1;1611.05;950.033;468.013;3614.13;939.03;1452.05;1793.05;3444.11;	10115.4;4437.16;2420.1;2654.1;1611.05;950.033;468.013;3614.13;939.03;1452.05;1793.05;3444.11;	0.981895;0.953493;0.950047;0.998625;0.973503;0.914704;0.756136;0.940578;0.90627;0.952465;0.966989;0.803268;	21710	0.925084	0	0	0	0.999844	1	0.993854	0.99	0.98918	0.993207
Z:\HESI-source-performance\Slice-PASEF\HeLa-phospho\Raw-Data\Unenrich\20221109_HESI-1F-Slice-PASEF-unenrich-HeLa-1000ng_1_1_4998.d	20221109_HESI-1F-Slice-PASEF-unenrich-HeLa-1000ng_1_1_4998	Q86UP2	Q86UP2	KTN1_HUMAN	KTN1	136669	133624	104130	136669	133624	104130	104130	STYVTEVR	STYVTEVR	STYVTEVR2	2	0.000144697	0.000645883	3.66636e-05	0.000255689	0.000234522	0.00021901	0.000234907	0	1	47243	46526.1	47342.9		9256.73	0.990639	7.54057	7.51933	7.56181	-6.63339	7.53211	-6.67894	Kinectin	0	0	0.956418	9237.2	3.14264	0.409517	0.994947	0	0.999226	1.15179	0.134384	14589.3;16493.4;16160.3;4996.12;4166.1;2609.07;1601.04;1091.03;4190.09;	14589.3;16493.4;16160.3;4996.12;4166.1;2609.07;1601.04;1091.03;4190.09;	0.988698;0.993828;0.989137;0.699614;0.945802;0.989557;0.965064;0.931018;0.917085;	10630	0	0	0	0	0.999354	1	0.835104	0.842	0.848902	0.83282
Z:\HESI-source-performance\Slice-PASEF\HeLa-phospho\Raw-Data\Unenrich\20221109_HESI-1F-Slice-PASEF-unenrich-HeLa-1000ng_1_1_4999.d	20221109_HESI-1F-Slice-PASEF-unenrich-HeLa-1000ng_1_1_4999	Q86UP2	Q86UP2	KTN1_HUMAN	KTN1	92891.8	92965.9	106064	92891.8	92965.9	106064	106064	STYVTEVR	STYVTEVR	STYVTEVR2	2	3.66636e-05	0.000568351	3.66636e-05	0.000255885	0.000224517	0.00021901	0.000224921	0	1	45073.9	45274.7	45211.2		9628.47	0.992003	7.52882	7.5076	7.55002	-6.63339	7.53801	-6.75763	Kinectin	0	0	0.97754	9599.23	3.09692	0.258431	0.996238	0.160861	0.99933	1.46712	0.191913	14541.3;15869.3;14663.3;3916.09;4556.11;1831.05;3195.08;1178.04;5479.14;	14541.3;15869.3;14663.3;3916.09;4556.11;1831.05;3195.08;1178.04;5479.14;	0.993057;0.995855;0.98679;0.932214;0.832225;0.890316;0.763542;0.888127;0.994087;	10615	0.160861	0	0	0	0.999432	1	0.835208	0.842	0.849324	0.832764
Z:\HESI-source-performance\Slice-PASEF\HeLa-phospho\Raw-Data\Unenrich\20221109_HESI-1F-Slice-PASEF-unenrich-HeLa-1000ng_1_1_5000.d	20221109_HESI-1F-Slice-PASEF-unenrich-HeLa-1000ng_1_1_5000	Q86UP2	Q86UP2	KTN1_HUMAN	KTN1	89847.7	90938.3	102305	89847.7	90938.3	102305	102305	STYVTEVR	STYVTEVR	STYVTEVR2	2	0.000143472	0.000829623	3.66636e-05	0.000258598	0.000228363	0.00021901	0.000228728	0	1	46454.1	47039.5	46271.2		9059.4	0.989621	7.53866	7.51741	7.55992	-6.63339	7.53381	-6.63944	Kinectin	0	0	0.943318	9095.2	3.3843	0.38975	1	0.178441	0.99902	1.84782	0.184408	15382.3;17040.5;14031.3;2615.06;4462.12;2273.05;987.025;1515.04;4053.11;	15382.3;17040.5;14031.3;2615.06;4462.12;2273.05;987.025;1515.04;4053.11;	0.99004;0.986937;0.992421;0.939848;0.930925;0.970127;0.860479;0.809568;0.935969;	10630	0.178441	0	0	0	0.99917	1	0.835	0.842	0.849221	0.832383
Z:\HESI-source-performance\Slice-PASEF\HeLa-phospho\Raw-Data\Unenrich\20221109_HESI-1F-Slice-PASEF-unenrich-HeLa-1000ng_1_1_4998.d	20221109_HESI-1F-Slice-PASEF-unenrich-HeLa-1000ng_1_1_4998	Q9BUT1	Q9BUT1	DHRS6_HUMAN	BDH2	18177.5	17762.3	18970.9	18177.5	17762.3	18970.9	18970.9	SVAADFIQQGIR	SVAADFIQQGIR	SVAADFIQQGIR2	2	0.00179149	0.026274	0.000429492	0.000255689	0.000234522	0.00021901	0.000234907	0	1	18177.5	17762.3	18074.2		6521.89	0.977761	14.8827	14.8615	14.9039	50.1099	14.8251	50.5318	Dehydrogenase/reductase SDR family member 6	0	0	0.947994	6559.17	2.5484	0.490848	1	0.243958	0.969445	0.873931	0.313187	7746.19;6714.17;16513.6;3717.13;4357.15;2639.08;4972.14;1362.04;16720.5;	7746.19;6714.17;16513.6;3717.13;4357.15;2639.08;4972.14;1362.04;16720.5;	0.989264;0.972159;0.947712;0.963907;0.968254;0.981187;0.933061;0.755142;0.969066;	21006	0.243958	0	0	0	0.973726	1	0.937708	0.935	0.938989	0.934366
Z:\HESI-source-performance\Slice-PASEF\HeLa-phospho\Raw-Data\Unenrich\20221109_HESI-1F-Slice-PASEF-unenrich-HeLa-1000ng_1_1_4999.d	20221109_HESI-1F-Slice-PASEF-unenrich-HeLa-1000ng_1_1_4999	Q9BUT1	Q9BUT1	DHRS6_HUMAN	BDH2	21222.6	21036.5	19611.5	21222.6	21036.5	19611.5	19611.5	SVAADFIQQGIR	SVAADFIQQGIR	SVAADFIQQGIR2	2	0.000686191	0.00673463	0.000429492	0.000255885	0.000224517	0.00021901	0.000224921	0	1	21222.6	21036.5	21007		6917.22	0.993647	14.8704	14.8492	14.8917	50.1099	14.8289	50.3644	Dehydrogenase/reductase SDR family member 6	0	0	0.939727	6988.21	2.75883	0.590379	1	0.241108	0.99212	1.75235	0.22586	7876.21;9067.26;20751.6;4279.13;5779.17;3007.09;6166.18;3254.1;20553.6;	7876.21;9067.26;20751.6;4279.13;5779.17;3007.09;6166.18;3254.1;20553.6;	0.994664;0.993381;0.977313;0.99234;0.922156;0.965047;0.974197;0.959465;0.975443;	20991	0.241108	0	0	0	0.993265	1	0.937396	0.935	0.939587	0.934287
Z:\HESI-source-performance\Slice-PASEF\HeLa-phospho\Raw-Data\Unenrich\20221109_HESI-1F-Slice-PASEF-unenrich-HeLa-1000ng_1_1_5000.d	20221109_HESI-1F-Slice-PASEF-unenrich-HeLa-1000ng_1_1_5000	Q9BUT1	Q9BUT1	DHRS6_HUMAN	BDH2	15781.5	16031.9	16110.1	15781.5	16031.9	16110.1	16110.1	SVAADFIQQGIR	SVAADFIQQGIR	SVAADFIQQGIR2	2	0.000293628	0.00178977	0.000429492	0.000258598	0.000228363	0.00021901	0.000228728	0	1	15781.5	16031.9	15770.1		4834.63	0.981449	14.9019	14.8807	14.9231	50.1099	14.82	50.7065	Dehydrogenase/reductase SDR family member 6	0	0	0.863298	4838.13	3.23108	0.590919	1	0.361441	0.997888	1.70053	0.33418	6055.17;6342.18;9769.31;3384.11;3831.13;3487.11;2269.07;2440.06;9332.29;	6055.17;6342.18;9769.31;3384.11;3831.13;3487.11;2269.07;2440.06;9332.29;	0.986605;0.986072;0.964276;0.963561;0.948492;0.919742;0.949666;0.923865;0.946547;	21036	0.361441	0	0	0	0.99821	1	0.940833	0.935	0.938767	0.938013
Z:\HESI-source-performance\Slice-PASEF\HeLa-phospho\Raw-Data\Unenrich\20221109_HESI-1F-Slice-PASEF-unenrich-HeLa-1000ng_1_1_4999.d	20221109_HESI-1F-Slice-PASEF-unenrich-HeLa-1000ng_1_1_4999	Q96P48	Q96P48	ARAP1_HUMAN	ARAP1	28598	28484.4	26656.4	28598	28484.4	26656.4	26656.4	SVAAFTADPLSLLR	SVAAFTADPLSLLR	SVAAFTADPLSLLR2	2	0.00294881	0.033004	0.00581115	0.000255885	0.000224517	0.00021901	0.000224921	0	1	10463.4	10428.1	10413.5		3556.1	0.980115	20.896	20.8748	20.9172	105.895	20.8267	106.919	Arf-GAP with Rho-GAP domain, ANK repeat and PH domain-containing protein 1	0	0	0.816763	3573.15	3.00744	0.566013	1	0.513443	0.962535	1.06173	0.20673	3210.13;2369.09;54.0015;4884.2;6270.21;1447.05;3367.12;2204.07;650.019;5182.17;3213.11;3381.12;	3210.13;2369.09;54.0015;4884.2;6270.21;1447.05;3367.12;2204.07;650.019;5182.17;3213.11;3381.12;	0.998901;0.989782;0.583293;0.963079;0.957206;0.956745;0.986819;0.846666;0.621373;0.979342;0.973994;0.980856;	29509	0.513443	0	0	0	0.966996	1	1.01271	1	1.00241	1.01377
Z:\HESI-source-performance\Slice-PASEF\HeLa-phospho\Raw-Data\Unenrich\20221109_HESI-1F-Slice-PASEF-unenrich-HeLa-1000ng_1_1_4998.d	20221109_HESI-1F-Slice-PASEF-unenrich-HeLa-1000ng_1_1_4998	O60256	O60256	KPRB_HUMAN	PRPSAP2	60503.6	59693.2	62409.2	60503.6	59693.2	62409.2	62409.2	SVAAIHPSLEIPMLIPK	SVAAIHPSLEIPMLIPK	SVAAIHPSLEIPMLIPK2	2	0.00289679	0.0470642	0.00572016	0.000255689	0.000234522	0.00021901	0.000234907	0	1	5097.27	5014.75	5102.8		7557.59	0.866373	19.4654	19.4442	19.4867	90.3336	19.607	88.5007	Phosphoribosyl pyrophosphate synthase-associated protein 2	0	0	0.915797	7549.41	2.49247	0.279597	1	1.74112	0.946559	1.14911	0.340233	674.029;1211.06;3336.19;291.013;550.029;331.018;431.021;742.04;1272.07;620.032;636.026;445.018;	674.029;1211.06;3336.19;291.013;550.029;331.018;431.021;742.04;1272.07;620.032;636.026;445.018;	0.808897;0.910412;0.855279;0.72094;0.836696;0.779547;0.767031;0.823081;0.758059;0.861337;0.958002;0.754041;	27480	1.74112	0	0	0	0.952936	1	1.1875	1.184	1.18552	1.1817
Z:\HESI-source-performance\Slice-PASEF\HeLa-phospho\Raw-Data\Unenrich\20221109_HESI-1F-Slice-PASEF-unenrich-HeLa-1000ng_1_1_4998.d	20221109_HESI-1F-Slice-PASEF-unenrich-HeLa-1000ng_1_1_4998	O60256	O60256	KPRB_HUMAN	PRPSAP2	60503.6	59693.2	62409.2	60503.6	59693.2	62409.2	62409.2	SVAAIHPSLEIPMLIPK	SVAAIHPSLEIPMLIPK	SVAAIHPSLEIPMLIPK3	3	5.77868e-05	5.52555e-05	5.55942e-07	0.000255689	0.000234522	0.00021901	0.000234907	0	1	54173.4	53286.1	54221.7		23353.4	0.995964	19.4557	19.4345	19.4769	90.3336	19.607	88.3745	Phosphoribosyl pyrophosphate synthase-associated protein 2	0	0	0.983129	23332.6	4.40408	0.226095	1	2.15693	0.999934	1.54624	0.20105	33246.8;11620.3;3155.1;2280.06;9306.23;1237.04;3372.09;4009.1;5057.13;3924.13;686.019;5198.15;	33246.8;11620.3;3155.1;2280.06;9306.23;1237.04;3372.09;4009.1;5057.13;3924.13;686.019;5198.15;	0.997593;0.995856;0.99619;0.945965;0.990278;0.953159;0.990878;0.998641;0.95995;0.943085;0.951658;0.9403;	27472	2.15693	0	0	0	0.999942	1	0.896042	0.893	0.892936	0.894951
Z:\HESI-source-performance\Slice-PASEF\HeLa-phospho\Raw-Data\Unenrich\20221109_HESI-1F-Slice-PASEF-unenrich-HeLa-1000ng_1_1_4999.d	20221109_HESI-1F-Slice-PASEF-unenrich-HeLa-1000ng_1_1_4999	O60256	O60256	KPRB_HUMAN	PRPSAP2	62966.4	63188	61694.2	62966.4	63188	61694.2	61694.2	SVAAIHPSLEIPMLIPK	SVAAIHPSLEIPMLIPK	SVAAIHPSLEIPMLIPK3	3	5.55942e-07	5.55942e-07	5.55942e-07	0.000255885	0.000224517	0.00021901	0.000224921	0	1	53191.5	53264.2	53189.5		23373.8	0.992597	19.4639	19.4426	19.4851	90.3336	19.6108	88.4814	Phosphoribosyl pyrophosphate synthase-associated protein 2	0	0	0.96817	23374.6	5.3896	0.311966	1	2.73549	0.999999	1.81193	0.348603	32195.9;13197.3;3299.09;1692.05;7798.19;1425.04;3607.1;3421.11;5594.15;4563.12;641.017;4019.1;	32195.9;13197.3;3299.09;1692.05;7798.19;1425.04;3607.1;3421.11;5594.15;4563.12;641.017;4019.1;	0.995665;0.996266;0.928662;0.962925;0.973722;0.977431;0.986656;0.955162;0.962689;0.943363;0.977068;0.982384;	27487	2.73549	0	0	0	0.999999	1	0.895104	0.893	0.893288	0.893986
Z:\HESI-source-performance\Slice-PASEF\HeLa-phospho\Raw-Data\Unenrich\20221109_HESI-1F-Slice-PASEF-unenrich-HeLa-1000ng_1_1_5000.d	20221109_HESI-1F-Slice-PASEF-unenrich-HeLa-1000ng_1_1_5000	O60256	O60256	KPRB_HUMAN	PRPSAP2	62123.5	63044.2	61671.5	62123.5	63044.2	61671.5	61671.5	SVAAIHPSLEIPMLIPK	SVAAIHPSLEIPMLIPK	SVAAIHPSLEIPMLIPK3	3	2.31836e-06	2.31836e-06	5.55942e-07	0.000258598	0.000228363	0.00021901	0.000228728	0	1	51827.4	52767.9	51906.1		20748.1	0.993342	19.4537	19.4324	19.4749	90.3336	19.6117	88.4343	Phosphoribosyl pyrophosphate synthase-associated protein 2	0	0	0.972123	20716.6	4.54037	0.250557	1	2.33164	0.999997	2.08029	0.300717	32168.8;11265.3;2715.08;2143.07;8393.23;1750.04;3668.11;3870.1;5433.14;3092.08;676.016;4689.14;	32168.8;11265.3;2715.08;2143.07;8393.23;1750.04;3668.11;3870.1;5433.14;3092.08;676.016;4689.14;	0.993649;0.996067;0.976277;0.969477;0.988507;0.996785;0.976237;0.983836;0.961308;0.970221;0.922748;0.93861;	27472	2.33164	0	0	0	0.999998	1	0.894063	0.893	0.893008	0.892631
Z:\HESI-source-performance\Slice-PASEF\HeLa-phospho\Raw-Data\Unenrich\20221109_HESI-1F-Slice-PASEF-unenrich-HeLa-1000ng_1_1_4998.d	20221109_HESI-1F-Slice-PASEF-unenrich-HeLa-1000ng_1_1_4998	Q15393	Q15393	SF3B3_HUMAN	SF3B3	227147	223544	215759	227147	223544	215759	215759	SVAGGFVYTYK	SVAGGFVYTYK	SVAGGFVYTYK2	2	0.000144697	0.00106371	3.66636e-05	0.000255689	0.000234522	0.00021901	0.000234907	0	1	103720	102077	103869		27709.7	0.997895	12.8351	12.8139	12.8563	33.1827	12.6022	35.0756	Splicing factor 3B subunit 3	0	0	0.822313	27669.9	4.02522	0.275404	1	0	0.998726	1.63697	0.31583	64914.7;30082.8;8722.25;21418.7;14260.4;3453.1;4836.17;8610.3;12028.4;	64914.7;30082.8;8722.25;21418.7;14260.4;3453.1;4836.17;8610.3;12028.4;	0.997557;0.999532;0.994765;0.989284;0.992778;0.952818;0.964964;0.972081;0.998186;	18112	0	0	0	0	0.998936	1	0.922604	0.928	0.930046	0.921152
Z:\HESI-source-performance\Slice-PASEF\HeLa-phospho\Raw-Data\Unenrich\20221109_HESI-1F-Slice-PASEF-unenrich-HeLa-1000ng_1_1_4999.d	20221109_HESI-1F-Slice-PASEF-unenrich-HeLa-1000ng_1_1_4999	Q15393	Q15393	SF3B3_HUMAN	SF3B3	193808	192995	214074	193808	192995	214074	214074	SVAGGFVYTYK	SVAGGFVYTYK	SVAGGFVYTYK2	2	3.66636e-05	0.000663606	3.66636e-05	0.000255885	0.000224517	0.00021901	0.000224921	0	1	103251	103025	102881		27906.4	0.99589	12.8333	12.812	12.8545	33.1827	12.5959	35.0341	Splicing factor 3B subunit 3	0	0	0.874427	28006.8	3.89766	0.228016	1	0	0.999218	2.43766	0.393849	62381.7;29959.8;10909.3;20357.7;10334.3;3164.1;3945.12;7588.25;9548.27;	62381.7;29959.8;10909.3;20357.7;10334.3;3164.1;3945.12;7588.25;9548.27;	0.997599;0.995619;0.986863;0.989835;0.865415;0.859298;0.956161;0.970932;0.951498;	18112	0	0	0	0	0.999336	1	0.922604	0.928	0.930156	0.920584
Z:\HESI-source-performance\Slice-PASEF\HeLa-phospho\Raw-Data\Unenrich\20221109_HESI-1F-Slice-PASEF-unenrich-HeLa-1000ng_1_1_5000.d	20221109_HESI-1F-Slice-PASEF-unenrich-HeLa-1000ng_1_1_5000	Q15393	Q15393	SF3B3_HUMAN	SF3B3	227908	231724	216494	227908	231724	216494	216494	SVAGGFVYTYK	SVAGGFVYTYK	SVAGGFVYTYK2	2	8.15894e-05	0.00031042	3.66636e-05	0.000258598	0.000228363	0.00021901	0.000228728	0	1	103162	104408	102703		24910.4	0.996792	12.8331	12.8119	12.8543	33.1827	12.596	35.0629	Splicing factor 3B subunit 3	0	0	0.880259	25021.8	4.2181	0.396668	0.988694	0	0.999633	1.96296	0.270756	61345.7;29905.8;11910.4;21418.7;12992.3;7055.18;3908.1;6770.19;8885.25;	61345.7;29905.8;11910.4;21418.7;12992.3;7055.18;3908.1;6770.19;8885.25;	0.997971;0.99588;0.993003;0.988496;0.86887;0.964108;0.972927;0.969704;0.979878;	18112	0	0	0	0	0.99969	1	0.923542	0.928	0.929306	0.922388
Z:\HESI-source-performance\Slice-PASEF\HeLa-phospho\Raw-Data\Unenrich\20221109_HESI-1F-Slice-PASEF-unenrich-HeLa-1000ng_1_1_5000.d	20221109_HESI-1F-Slice-PASEF-unenrich-HeLa-1000ng_1_1_5000	Q96KA5	Q96KA5	CLP1L_HUMAN	CLPTM1L	37892.3	38736.6	40101.4	37892.3	38736.6	40101.4	40101.4	SVAHLPWK	SVAHLPWK	SVAHLPWK2	2	0.0065927	0.0841644	0.0137374	0.000258598	0.000228363	0.00021901	0.000228728	0	1	9775.23	9861.99	9700.92		2820.46	0.955238	10.5943	10.5731	10.6156	15.7596	10.3431	17.7363	Lipid scramblase CLPTM1L	0	0	0.744348	2842.07	1.94061	0.730559	1	1.38136	0.909473	1.89404	0.103545	2724.06;3784.1;3267.07;7632.19;2748.06;3059.09;4770.12;99621.1;4719.11;3514.09;300.008;4400.11;	2724.06;3784.1;3267.07;7632.19;2748.06;3059.09;4770.12;99621.1;4719.11;3514.09;300.008;4400.11;	0.923035;0.961667;0.97464;0.877144;0.84588;0.921285;0.896191;0.840589;0.924137;0.744251;0.507233;0.871642;	14951	1.38136	0	0	0	0.915836	1	0.849583	0.842	0.849221	0.844352
Z:\HESI-source-performance\Slice-PASEF\HeLa-phospho\Raw-Data\Unenrich\20221109_HESI-1F-Slice-PASEF-unenrich-HeLa-1000ng_1_1_4998.d	20221109_HESI-1F-Slice-PASEF-unenrich-HeLa-1000ng_1_1_4998	A5YKK6	A5YKK6	CNOT1_HUMAN	CNOT1	76012.3	73997.1	67647.4	76012.3	73997.1	67647.4	67647.4	SVAHVTEADLFHTIETLMR	SVAHVTEADLFHTIETLMR	SVAHVTEADLFHTIETLMR4	4	0.00114994	0.0174819	0.000224943	0.000255689	0.000234522	0.00021901	0.000234907	0	1	4332.08	4224.59	4298.77		6504.71	0.879177	21.3022	21.2809	21.3234	119.191	21.6011	114.189	CCR4-NOT transcription complex subunit 1	0	0	0.838617	6555.12	2.06426	0.458772	1	2.24872	0.979459	0.78248	0.408514	2313.05;1994.04;3706.07;532.01;1727.03;2073.04;1176.02;2050.05;736.015;	2313.05;1994.04;3706.07;532.01;1727.03;2073.04;1176.02;2050.05;736.015;	0.854591;0.873309;0.977874;0.838531;0.91439;0.860272;0.791921;0.928057;0.845412;	30084	2.24872	0	0	0	0.982518	1	0.815	0.804	0.808112	0.81048
Z:\HESI-source-performance\Slice-PASEF\HeLa-phospho\Raw-Data\Unenrich\20221109_HESI-1F-Slice-PASEF-unenrich-HeLa-1000ng_1_1_4999.d	20221109_HESI-1F-Slice-PASEF-unenrich-HeLa-1000ng_1_1_4999	A5YKK6	A5YKK6	CNOT1_HUMAN	CNOT1	66414.7	66150.4	71686.8	66414.7	66150.4	71686.8	71686.8	SVAHVTEADLFHTIETLMR	SVAHVTEADLFHTIETLMR	SVAHVTEADLFHTIETLMR4	4	0.000306213	0.00265482	0.000224943	0.000255885	0.000224517	0.00021901	0.000224921	0	1	4631.08	4633.08	4626.58		5465.82	0.945596	21.2886	21.2673	21.3098	119.191	21.5947	113.858	CCR4-NOT transcription complex subunit 1	0	0	0.935906	5471.14	3.24669	0.581937	1	1.80484	0.996879	1.05706	0.318596	2496.06;2032.05;1594.03;650.013;906.016;3075.05;1948.03;1220.03;831.021;	2496.06;2032.05;1594.03;650.013;906.016;3075.05;1948.03;1220.03;831.021;	0.887883;0.724849;0.801705;0.965284;0.832075;0.974882;0.841894;0.821309;0.765031;	30069	1.80484	0	0	0	0.997345	1	0.817708	0.804	0.808231	0.813007
Z:\HESI-source-performance\Slice-PASEF\HeLa-phospho\Raw-Data\Unenrich\20221109_HESI-1F-Slice-PASEF-unenrich-HeLa-1000ng_1_1_5000.d	20221109_HESI-1F-Slice-PASEF-unenrich-HeLa-1000ng_1_1_5000	A5YKK6	A5YKK6	CNOT1_HUMAN	CNOT1	68083.4	68870.5	69386.7	68083.4	68870.5	69386.7	69386.7	SVAHVTEADLFHTIETLMR	SVAHVTEADLFHTIETLMR	SVAHVTEADLFHTIETLMR4	4	0.000143472	0.000724651	0.000224943	0.000258598	0.000228363	0.00021901	0.000228728	0	1	4403.1	4482.38	4409.18		4719.61	0.980609	21.2998	21.2785	21.321	119.191	21.6007	114.192	CCR4-NOT transcription complex subunit 1	0	0	0.942804	4713.11	3.4504	0.242356	1	2.29212	0.999144	1.84766	0.439536	2537.06;1313.04;4893.11;443.009;1754.04;2206.05;1061.02;1205.03;692.013;	2537.06;1313.04;4893.11;443.009;1754.04;2206.05;1061.02;1205.03;692.013;	0.981778;0.638048;0.789156;0.968512;0.985692;0.978996;0.914293;0.937549;0.938011;	30084	2.29212	0	0	0	0.999275	1	0.816042	0.804	0.80832	0.811534
Z:\HESI-source-performance\Slice-PASEF\HeLa-phospho\Raw-Data\Unenrich\20221109_HESI-1F-Slice-PASEF-unenrich-HeLa-1000ng_1_1_4998.d	20221109_HESI-1F-Slice-PASEF-unenrich-HeLa-1000ng_1_1_4998	Q9Y2R4	Q9Y2R4	DDX52_HUMAN	DDX52	9255.28	9040.76	17386.3	9255.28	9040.76	17386.3	17386.3	SVANVIQQAGC(UniMod:4)PVPEYIK	SVANVIQQAGCPVPEYIK	SVANVIQQAGC(UniMod:4)PVPEYIK2	2	0.00522038	0.0828462	0.00321248	0.000692681	0.00117555	0.000628404	0.00117763	0	1	2912.13	2853.2	2903.3		1343.97	0.898463	16.0384	16.0171	16.0596	60.3605	16.1612	59.283	Probable ATP-dependent RNA helicase DDX52	0	0	0.948337	1348.06	1.67457	0.486795	1	0	0.909601	1.4926	0.256416	1410.07;1702.09;847.041;655.027;1998.08;1163.05;4344.19;14821.6;592.028;1397.06;784.036;756.036;	1410.07;1702.09;847.041;655.027;1998.08;1163.05;4344.19;14821.6;592.028;1397.06;784.036;756.036;	0.894761;0.957699;0.940452;0.852133;0.901847;0.82762;0.999369;0.983148;0.805709;0.944399;0.905369;0.83559;	22635	0	0	0	0	0.917154	1	1.17313	1.169	1.17336	1.16777
Z:\HESI-source-performance\Slice-PASEF\HeLa-phospho\Raw-Data\Unenrich\20221109_HESI-1F-Slice-PASEF-unenrich-HeLa-1000ng_1_1_4999.d	20221109_HESI-1F-Slice-PASEF-unenrich-HeLa-1000ng_1_1_4999	Q9Y2R4	Q9Y2R4	DDX52_HUMAN	DDX52	30432.8	30462.8	22772	30432.8	30462.8	22772	22772	SVANVIQQAGC(UniMod:4)PVPEYIK	SVANVIQQAGCPVPEYIK	SVANVIQQAGC(UniMod:4)PVPEYIK2	2	0.00410552	0.0493815	0.00321248	0.000255885	0.000224517	0.000628404	0.000224921	0	1	4200.18	4196.89	4191		1486.81	0.920243	16.0258	16.0045	16.047	60.3605	16.1637	59.1894	Probable ATP-dependent RNA helicase DDX52	0	0	0.648598	1490.07	1.11047	0.387595	0.969694	0	0.944967	2.25594	0.248534	2130.09;1780.08;662.027;1408.07;806.03;707.04;4122.23;15317.7;527.022;1064.05;1173.05;677.028;	2130.09;1780.08;662.027;1408.07;806.03;707.04;4122.23;15317.7;527.022;1064.05;1173.05;677.028;	0.881487;0.80193;0.936986;0.971;0.716593;0.856516;0.918024;0.911824;0.902927;0.724485;0.915549;0.885083;	22620	0	0	0	0	0.950619	1	1.17719	1.169	1.17361	1.17162
Z:\HESI-source-performance\Slice-PASEF\HeLa-phospho\Raw-Data\Unenrich\20221109_HESI-1F-Slice-PASEF-unenrich-HeLa-1000ng_1_1_5000.d	20221109_HESI-1F-Slice-PASEF-unenrich-HeLa-1000ng_1_1_5000	Q9Y2R4	Q9Y2R4	DDX52_HUMAN	DDX52	26847.7	27291.6	20341.6	26847.7	27291.6	20341.6	20341.6	SVANVIQQAGC(UniMod:4)PVPEYIK	SVANVIQQAGCPVPEYIK	SVANVIQQAGC(UniMod:4)PVPEYIK2	2	0.00321248	0.0459348	0.00321248	0.00051282	0.000676285	0.000628404	0.000677354	0	1	3147.14	3191.33	3139.21		1349.66	0.947065	16.0366	16.0154	16.0578	60.3605	16.1615	59.3595	Probable ATP-dependent RNA helicase DDX52	0	0	0.463372	1353.07	0.915276	0.344691	1	0.14028	0.948474	1.34539	0.268222	1861.09;2267.11;735.033;551.024;794.039;1364.07;5647.26;10486.5;357.016;1721.06;758.03;648.031;	1861.09;2267.11;735.033;551.024;794.039;1364.07;5647.26;10486.5;357.016;1721.06;758.03;648.031;	0.964816;0.865237;0.935007;0.903197;0.900742;0.953399;0.960285;0.94291;0.755294;0.876805;0.833633;0.81964;	22635	0.14028	0	0	0	0.954065	1	1.17792	1.169	1.17322	1.17248
Z:\HESI-source-performance\Slice-PASEF\HeLa-phospho\Raw-Data\Unenrich\20221109_HESI-1F-Slice-PASEF-unenrich-HeLa-1000ng_1_1_4998.d	20221109_HESI-1F-Slice-PASEF-unenrich-HeLa-1000ng_1_1_4998	P52306	P52306	GDS1_HUMAN	RAP1GDS1	109517	107323	104733	109517	107323	104733	104733	SVAQQASLTEQR	SVAQQASLTEQR	SVAQQASLTEQR2	2	5.96247e-06	5.96247e-06	5.96247e-06	0.000255689	0.000234522	0.00021901	0.000234907	0	1	40983.2	39889.5	40589.9		15752.9	0.969601	7.11617	7.09495	7.13742	-9.27067	7.21879	-10.0366	Rap1 GTPase-GDP dissociation stimulator 1	0	0	0.435687	15905.6	3.81167	0.588452	1	1.45896	0.999993	1.91424	0.276273	12487.3;14545.4;13950.5;8886.28;7301.19;2270.06;2445.08;4579.14;2446.07;2628.08;6016.17;6341.17;	12487.3;14545.4;13950.5;8886.28;7301.19;2270.06;2445.08;4579.14;2446.07;2628.08;6016.17;6341.17;	0.980962;0.962088;0.967266;0.937588;0.988356;0.986717;0.939659;0.92053;0.994214;0.941727;0.985391;0.628825;	10026	1.45896	0	0	0	0.999994	1	0.938854	0.945	0.946367	0.935569
Z:\HESI-source-performance\Slice-PASEF\HeLa-phospho\Raw-Data\Unenrich\20221109_HESI-1F-Slice-PASEF-unenrich-HeLa-1000ng_1_1_4999.d	20221109_HESI-1F-Slice-PASEF-unenrich-HeLa-1000ng_1_1_4999	P52306	P52306	GDS1_HUMAN	RAP1GDS1	101584	100859	105541	101584	100859	105541	105541	SVAQQASLTEQR	SVAQQASLTEQR	SVAQQASLTEQR2	2	3.66636e-05	0.00010544	5.96247e-06	0.000255885	0.000224517	0.00021901	0.000224921	0	1	40850.2	40623.1	40566.1		18210	0.995175	7.12573	7.10452	7.14692	-9.27067	7.2178	-10.0167	Rap1 GTPase-GDP dissociation stimulator 1	0	0	0	18337.6	4.44673	0.567247	1	1.60781	0.999876	1.26788	0.330633	11418.4;15076.4;14355.4;8306.28;9316.3;2627.09;2404.07;3845.12;2675.07;2763.08;8180.23;4200.14;	11418.4;15076.4;14355.4;8306.28;9316.3;2627.09;2404.07;3845.12;2675.07;2763.08;8180.23;4200.14;	0.991792;0.997307;0.995625;0.962678;0.989551;0.995038;0.930578;0.955274;0.931525;0.952142;0.906696;0.643118;	10041	1.60781	0	0	0	0.999895	1	0.938542	0.945	0.945884	0.935372
Z:\HESI-source-performance\Slice-PASEF\HeLa-phospho\Raw-Data\Unenrich\20221109_HESI-1F-Slice-PASEF-unenrich-HeLa-1000ng_1_1_5000.d	20221109_HESI-1F-Slice-PASEF-unenrich-HeLa-1000ng_1_1_5000	P52306	P52306	GDS1_HUMAN	RAP1GDS1	106740	108299	106011	106740	108299	106011	106011	SVAQQASLTEQR	SVAQQASLTEQR	SVAQQASLTEQR2	2	2.50994e-05	2.50994e-05	5.96247e-06	0.000258598	0.000228363	0.00021901	0.000228728	0	1	39479.2	40141.5	39485.9		23840.8	0.996699	7.1356	7.11438	7.15682	-9.27067	7.22152	-9.95505	Rap1 GTPase-GDP dissociation stimulator 1	0	0	0	23836.7	4.35939	0.563854	1	2.04024	0.99997	1.52698	0.202932	10185.3;15511.5;13782.4;6414.17;7443.24;2401.07;2743.07;4731.13;2113.07;3204.09;8203.22;7059.24;	10185.3;15511.5;13782.4;6414.17;7443.24;2401.07;2743.07;4731.13;2113.07;3204.09;8203.22;7059.24;	0.999229;0.996;0.995617;0.969615;0.96982;0.961965;0.9827;0.988416;0.992821;0.983179;0.961853;0.615146;	10056	2.04024	0	0	0	0.999975	1	0.936354	0.945	0.946488	0.9335
Z:\HESI-source-performance\Slice-PASEF\HeLa-phospho\Raw-Data\Unenrich\20221109_HESI-1F-Slice-PASEF-unenrich-HeLa-1000ng_1_1_4998.d	20221109_HESI-1F-Slice-PASEF-unenrich-HeLa-1000ng_1_1_4998	Q10713	Q10713	MPPA_HUMAN	PMPCA	220599	214172	211995	220599	214172	211995	211995	SVAQYTGGIAK	SVAQYTGGIAK	SVAQYTGGIAK2	2	1.73411e-05	1.73411e-05	1.16244e-05	0.000255689	0.000234522	0.00021901	0.000234907	0	1	76094	74716.2	76028		24664.2	0.995145	9.02594	9.00473	9.04717	5.38221	9.02613	5.3292	Mitochondrial-processing peptidase subunit alpha	0	0	0.982654	24685.6	5.24075	0.401563	1	0.722933	0.999979	0.857659	0.0110375	42738.1;36671;7596.18;15796.4;17559.5;6267.16;5610.13;3177.09;2395.06;7904.21;2434.07;4316.09;	42738.1;36671;7596.18;15796.4;17559.5;6267.16;5610.13;3177.09;2395.06;7904.21;2434.07;4316.09;	0.999914;0.997315;0.98957;0.995836;0.982918;0.993938;0.818978;0.980825;0.988357;0.993677;0.973441;0.986126;	12729	0.722933	0	0	0	0.999983	1	0.862604	0.869	0.873767	0.860254
Z:\HESI-source-performance\Slice-PASEF\HeLa-phospho\Raw-Data\Unenrich\20221109_HESI-1F-Slice-PASEF-unenrich-HeLa-1000ng_1_1_4999.d	20221109_HESI-1F-Slice-PASEF-unenrich-HeLa-1000ng_1_1_4999	Q10713	Q10713	MPPA_HUMAN	PMPCA	200708	201162	215696	200708	201162	215696	215696	SVAQYTGGIAK	SVAQYTGGIAK	SVAQYTGGIAK2	2	1.16244e-05	1.16244e-05	1.16244e-05	0.000255885	0.000224517	0.00021901	0.000224921	0	1	65535.5	65617.6	65525.6		23278	0.990369	9.03525	9.01404	9.05646	5.38221	9.03035	5.43066	Mitochondrial-processing peptidase subunit alpha	0	0	0.94129	23281.5	5.2285	0.244288	1	0.734047	0.999986	1.09809	0.0226015	36611.8;35145.9;6501.18;13765.3;15158.3;5535.14;5464.13;3019.07;1815.04;7371.16;2342.05;3481.1;	36611.8;35145.9;6501.18;13765.3;15158.3;5535.14;5464.13;3019.07;1815.04;7371.16;2342.05;3481.1;	0.987007;0.984987;0.980735;0.997523;0.99199;0.968987;0.89273;0.965743;0.994332;0.994877;0.761227;0.931314;	12744	0.734047	0	0	0	0.999988	1	0.864583	0.869	0.874035	0.863039
Z:\HESI-source-performance\Slice-PASEF\HeLa-phospho\Raw-Data\Unenrich\20221109_HESI-1F-Slice-PASEF-unenrich-HeLa-1000ng_1_1_5000.d	20221109_HESI-1F-Slice-PASEF-unenrich-HeLa-1000ng_1_1_5000	Q10713	Q10713	MPPA_HUMAN	PMPCA	226155	229164	215887	226155	229164	215887	215887	SVAQYTGGIAK	SVAQYTGGIAK	SVAQYTGGIAK2	2	4.43046e-05	4.82345e-05	1.16244e-05	0.000258598	0.000228363	0.00021901	0.000228728	0	1	68741.7	69279.7	68148.2		25143.5	0.989704	9.03463	9.01342	9.05589	5.38221	9.03066	5.34693	Mitochondrial-processing peptidase subunit alpha	0	0	0.952669	25362.5	4.89398	0.259326	1	0.529377	0.999943	1.15807	0.00684196	38246.1;32013.9;7358.16;13572.3;16923.4;5056.16;5506.15;2935.08;2344.05;7173.16;2631.08;3607.08;	38246.1;32013.9;7358.16;13572.3;16923.4;5056.16;5506.15;2935.08;2344.05;7173.16;2631.08;3607.08;	0.986219;0.982828;0.992141;0.994496;0.993736;0.988134;0.857956;0.914142;0.957088;0.988217;0.911788;0.976839;	12744	0.529377	0	0	0	0.999952	1	0.862708	0.869	0.874513	0.860128
Z:\HESI-source-performance\Slice-PASEF\HeLa-phospho\Raw-Data\Unenrich\20221109_HESI-1F-Slice-PASEF-unenrich-HeLa-1000ng_1_1_5000.d	20221109_HESI-1F-Slice-PASEF-unenrich-HeLa-1000ng_1_1_5000	Q9UJW0	Q9UJW0	DCTN4_HUMAN	DCTN4	38572.9	38824.4	36426.3	38572.9	38824.4	36426.3	36426.3	SVASGGWQEPENPHTQR	SVASGGWQEPENPHTQR	SVASGGWQEPENPHTQR2	2	0.00786905	0.10495	0.0165283	0.000258598	0.000228363	0.00021901	0.000228728	0	1	2264.1	2285.66	2248.33		1270.15	0.869992	7.96221	7.941	7.98341	-3.96905	7.85835	-3.09074	Dynactin subunit 4	0	0	0.751002	1279.06	1.65463	0.301534	1	0	0.889585	0.718064	0.44142	1645.07;95.0039;307.012;312.012;0;0;0;0;0;0;0;0;	1645.07;95.0039;307.012;312.012;0;0;0;0;0;0;0;0;	0.875749;0.661;0.950294;0.760625;0;0;0;0;0;0;0;0;	11220	0	0	0	0	0	1	1.13521	1.143	1.14743	1.13137
Z:\HESI-source-performance\Slice-PASEF\HeLa-phospho\Raw-Data\Unenrich\20221109_HESI-1F-Slice-PASEF-unenrich-HeLa-1000ng_1_1_4998.d	20221109_HESI-1F-Slice-PASEF-unenrich-HeLa-1000ng_1_1_4998	Q07157	Q07157	ZO1_HUMAN	TJP1	191451	187272	121837	191451	187272	121837	121837	SVASSQPAKPTK	SVASSQPAKPTK	SVASSQPAKPTK2	2	0.000891747	0.0117758	0.000870612	0.000255689	0.000234522	0.00021901	0.000234907	0	1	2290.07	2229.35	2268.49		1584.97	0.766539	3.20136	3.18015	3.22258	-46.1856	3.42371	-52.3247	Tight junction protein ZO-1	0	0	0.932368	1600.05	2.1341	0.468218	0.969118	0.395431	0.986071	0.942598	0.315693	1466.04;529.015;70.002;529.016;66.0026;295.008;823.021;488.014;138.003;0;0;188.007;	1466.04;529.015;70.002;529.016;66.0026;295.008;823.021;488.014;138.003;0;0;188.007;	0.784437;0.959985;0.663683;0.694134;0.555601;0.80743;0.735904;0.707329;0.511689;0;0;0.843147;	4492	0.395431	0	0	0	0.988224	1	0.941875	0.932	0.935687	0.939264
Z:\HESI-source-performance\Slice-PASEF\HeLa-phospho\Raw-Data\Unenrich\20221109_HESI-1F-Slice-PASEF-unenrich-HeLa-1000ng_1_1_4999.d	20221109_HESI-1F-Slice-PASEF-unenrich-HeLa-1000ng_1_1_4999	Q07157	Q07157	ZO1_HUMAN	TJP1	192238	192086	125230	192238	192086	125230	125230	SVASSQPAKPTK	SVASSQPAKPTK	SVASSQPAKPTK2	2	0.00146545	0.0135775	0.000870612	0.000255885	0.000224517	0.00021901	0.000224921	0	1	2635.08	2614.54	2610.88		1594.28	0.884804	3.21091	3.18971	3.23212	-46.1856	3.40487	-51.5616	Tight junction protein ZO-1	0	0	0.805317	1609.06	2.44048	0.192542	1	0.0615356	0.98424	1.34338	0.23149	1380.04;912.025;54.0013;592.016;451.011;663.021;1104.03;173.004;191.007;0;81.0027;86.0026;	1380.04;912.025;54.0013;592.016;451.011;663.021;1104.03;173.004;191.007;0;81.0027;86.0026;	0.838035;0.6706;0.497283;0.966449;0.601482;0.90925;0.898059;0.538268;0.391557;0;0.352533;0.352533;	4507	0.0615356	0	0	0	0.986422	1	0.936562	0.932	0.935988	0.933611
Z:\HESI-source-performance\Slice-PASEF\HeLa-phospho\Raw-Data\Unenrich\20221109_HESI-1F-Slice-PASEF-unenrich-HeLa-1000ng_1_1_5000.d	20221109_HESI-1F-Slice-PASEF-unenrich-HeLa-1000ng_1_1_5000	Q07157	Q07157	ZO1_HUMAN	TJP1	52956.1	53756.7	125052	52956.1	53756.7	125052	125052	SVASSQPAKPTK	SVASSQPAKPTK	SVASSQPAKPTK2	2	0.000563113	0.0043929	0.000870612	0.000258598	0.000228363	0.00021901	0.000228728	0	1	2274.07	2319.44	2281.55		2103.96	0.937815	3.22048	3.19927	3.24172	-46.1856	3.40928	-51.2777	Tight junction protein ZO-1	0	0	0.881892	2097.06	2.54822	0.408726	0.895246	0.116393	0.994832	1.21384	0.321983	1527.05;656.018;141.005;498.016;146.004;249.008;398.013;475.015;507.013;72.0026;0;151.005;	1527.05;656.018;141.005;498.016;146.004;249.008;398.013;475.015;507.013;72.0026;0;151.005;	0.984524;0.843012;0.518343;0.860294;0.694679;0.806418;0.574875;0.905107;0.951328;0.529149;0;0.739541;	4522	0.116393	0	0	0	0.995607	1	0.941458	0.932	0.935055	0.938708
Z:\HESI-source-performance\Slice-PASEF\HeLa-phospho\Raw-Data\Unenrich\20221109_HESI-1F-Slice-PASEF-unenrich-HeLa-1000ng_1_1_4998.d	20221109_HESI-1F-Slice-PASEF-unenrich-HeLa-1000ng_1_1_4998	Q86XP3	Q86XP3	DDX42_HUMAN	DDX42	101184	99256.4	98956.2	101184	99256.4	98956.2	98956.2	SVAVYGGGSMWEQAK	SVAVYGGGSMWEQAK	SVAVYGGGSMWEQAK2	2	5.77868e-05	6.43992e-05	3.66636e-05	0.000255689	0.000234522	0.00021901	0.000234907	0	1	25779.1	25389.6	25835.3		9197.4	0.983133	13.3973	13.376	13.4185	38.3003	13.28	39.2597	ATP-dependent RNA helicase DDX42	0	0	0.88998	9177.37	4.062	0.551795	0.988115	1.86203	0.999923	1.91324	0.591158	10325.5;10462.4;9248.44;7462.27;4991.18;2891.1;8439.36;2117.08;1773.07;1618.05;1927.06;4898.18;	10325.5;10462.4;9248.44;7462.27;4991.18;2891.1;8439.36;2117.08;1773.07;1618.05;1927.06;4898.18;	0.992541;0.983825;0.755174;0.97402;0.962218;0.929051;0.933805;0.958782;0.900341;0.939707;0.508437;0.973052;	18902	1.86203	0	0	0	0.999936	1	1.04135	1.048	1.04659	1.04232
Z:\HESI-source-performance\Slice-PASEF\HeLa-phospho\Raw-Data\Unenrich\20221109_HESI-1F-Slice-PASEF-unenrich-HeLa-1000ng_1_1_4999.d	20221109_HESI-1F-Slice-PASEF-unenrich-HeLa-1000ng_1_1_4999	Q86XP3	Q86XP3	DDX42_HUMAN	DDX42	100183	100650	100830	100183	100650	100830	100830	SVAVYGGGSMWEQAK	SVAVYGGGSMWEQAK	SVAVYGGGSMWEQAK2	2	3.66636e-05	0.000123892	3.66636e-05	0.000255885	0.000224517	0.00021901	0.000224921	0	1	20782.8	20808.2	20779		7345.99	0.979454	13.4167	13.3955	13.438	38.3003	13.2798	39.3889	ATP-dependent RNA helicase DDX42	0	0	0.851834	7347.32	4.17038	0.492351	0.991771	1.7725	0.999854	3.08277	0.482748	7859.35;8795.29;4867.15;6103.21;4128.15;3086.11;3561.1;3038.13;2155.08;1594.06;2277.09;3159.11;	7859.35;8795.29;4867.15;6103.21;4128.15;3086.11;3561.1;3038.13;2155.08;1594.06;2277.09;3159.11;	0.970412;0.982943;0.756223;0.973721;0.989235;0.981527;0.801879;0.986009;0.867553;0.977919;0.799425;0.943762;	18932	1.7725	0	0	0	0.999876	1	1.04354	1.048	1.04795	1.04432
Z:\HESI-source-performance\Slice-PASEF\HeLa-phospho\Raw-Data\Unenrich\20221109_HESI-1F-Slice-PASEF-unenrich-HeLa-1000ng_1_1_4998.d	20221109_HESI-1F-Slice-PASEF-unenrich-HeLa-1000ng_1_1_4998	O76071	O76071	CIAO1_HUMAN	CIAO1	42986.9	42031.6	45143.2	42986.9	42031.6	45143.2	45143.2	SVAWAPSGNLLATC(UniMod:4)SR	SVAWAPSGNLLATCSR	SVAWAPSGNLLATC(UniMod:4)SR2	2	1.49061e-06	1.49061e-06	1.11189e-06	0.000255689	0.000234522	0.00021901	0.000234907	0	1	38553.5	37943.1	38609.3		16755	0.988932	15.9542	15.933	15.9754	58.9164	15.9789	58.6055	Probable cytosolic iron-sulfur protein assembly protein CIAO1	0	0	0.157132	16730.8	3.90794	0.374013	1	2.62154	0.999998	0.803067	0.0843971	13269.6;18468.7;6715.26;6089.29;6815.26;830.034;4019.14;4083.14;12288.5;3556.14;3639.14;3818.16;	13269.6;18468.7;6715.26;6089.29;6815.26;830.034;4019.14;4083.14;12288.5;3556.14;3639.14;3818.16;	0.998365;0.98914;0.987747;0.997786;0.969999;0.834322;0.993208;0.985566;0.964776;0.979226;0.911527;0.936233;	22516	2.62154	0	0	0	0.999999	1	1.07823	1.087	1.08926	1.0769
Z:\HESI-source-performance\Slice-PASEF\HeLa-phospho\Raw-Data\Unenrich\20221109_HESI-1F-Slice-PASEF-unenrich-HeLa-1000ng_1_1_4999.d	20221109_HESI-1F-Slice-PASEF-unenrich-HeLa-1000ng_1_1_4999	O76071	O76071	CIAO1_HUMAN	CIAO1	46759.9	46822.9	44053.1	46759.9	46822.9	44053.1	44053.1	SVAWAPSGNLLATC(UniMod:4)SR	SVAWAPSGNLLATCSR	SVAWAPSGNLLATC(UniMod:4)SR2	2	1.11189e-06	1.11189e-06	1.11189e-06	0.000255885	0.000224517	0.00021901	0.000224921	0	1	42286.7	42243.9	42184.7		15033.2	0.989293	15.9628	15.9416	15.984	58.9164	15.9806	58.692	Probable cytosolic iron-sulfur protein assembly protein CIAO1	0	0	0.472473	15069.6	3.49802	0.555945	1	3.00679	0.999999	1.18043	0.0977779	12577.5;22562.9;5112.23;6330.26;7146.29;791.034;3576.16;3843.15;9792.43;3190.13;5617.23;2555.1;	12577.5;22562.9;5112.23;6330.26;7146.29;791.034;3576.16;3843.15;9792.43;3190.13;5617.23;2555.1;	0.981902;0.990896;0.985894;0.974134;0.997239;0.802668;0.935161;0.936673;0.965816;0.970751;0.993675;0.991854;	22531	3.00679	0	0	0	0.999999	1	1.0875	1.087	1.0889	1.08457
Z:\HESI-source-performance\Slice-PASEF\HeLa-phospho\Raw-Data\Unenrich\20221109_HESI-1F-Slice-PASEF-unenrich-HeLa-1000ng_1_1_5000.d	20221109_HESI-1F-Slice-PASEF-unenrich-HeLa-1000ng_1_1_5000	O76071	O76071	CIAO1_HUMAN	CIAO1	41744.9	42197.6	41705	41744.9	42197.6	41705	41705	SVAWAPSGNLLATC(UniMod:4)SR	SVAWAPSGNLLATCSR	SVAWAPSGNLLATC(UniMod:4)SR2	2	5.64472e-06	5.64472e-06	1.11189e-06	0.000258598	0.000228363	0.00021901	0.000228728	0	1	36570.4	37046.9	36441.9		15517.9	0.988475	15.963	15.9418	15.9843	58.9164	15.9709	58.7723	Probable cytosolic iron-sulfur protein assembly protein CIAO1	0	0	0.446186	15572.7	4.05496	0.561186	1	2.84781	0.999993	1.78341	0.0819187	11986.5;18129.7;5725.23;6112.2;6454.24;1568.07;3928.15;3699.16;8357.34;3410.14;3677.14;2264.07;	11986.5;18129.7;5725.23;6112.2;6454.24;1568.07;3928.15;3699.16;8357.34;3410.14;3677.14;2264.07;	0.98376;0.997798;0.963491;0.92753;0.971045;0.801045;0.932408;0.975919;0.893394;0.934013;0.899361;0.804772;	22531	2.84781	0	0	0	0.999994	1	1.08646	1.087	1.08924	1.08402
Z:\HESI-source-performance\Slice-PASEF\HeLa-phospho\Raw-Data\Unenrich\20221109_HESI-1F-Slice-PASEF-unenrich-HeLa-1000ng_1_1_4998.d	20221109_HESI-1F-Slice-PASEF-unenrich-HeLa-1000ng_1_1_4998	O60264	O60264	SMCA5_HUMAN	SMARCA5	59341.4	57901.8	58184.2	59341.4	57901.8	58184.2	58184.2	SVC(UniMod:4)LIGDKEQR	SVCLIGDKEQR	SVC(UniMod:4)LIGDKEQR2	2	0.000144697	0.00106854	0.000245557	0.000255689	0.000234522	0.00021901	0.000234907	0	1	6760.26	6613.32	6729.43		1890.39	0.909658	7.80588	7.78465	7.82708	-4.73529	7.76425	-4.36394	SWI/SNF-related matrix-associated actin-dependent regulator of chromatin subfamily A member 5	0	0	0.883088	1899.05	2.43606	0.40689	0.265586	1.59299	0.99872	1.57929	0.235985	2853.13;1888.07;3423.14;966.037;1449.04;729.025;459.016;718.026;717.026;773.028;164.008;1489.05;	2853.13;1888.07;3423.14;966.037;1449.04;729.025;459.016;718.026;717.026;773.028;164.008;1489.05;	0.786164;0.969785;0.871896;0.849581;0.920519;0.93295;0.85451;0.783543;0.885881;0.514106;0.654758;0.94282;	11001	1.59299	0	0	0	0.998931	1	1.00716	1.005	1.00467	1.00718
Z:\HESI-source-performance\Slice-PASEF\HeLa-phospho\Raw-Data\Unenrich\20221109_HESI-1F-Slice-PASEF-unenrich-HeLa-1000ng_1_1_4999.d	20221109_HESI-1F-Slice-PASEF-unenrich-HeLa-1000ng_1_1_4999	O60264	O60264	SMCA5_HUMAN	SMARCA5	60698.2	60650.7	59988.4	60698.2	60650.7	59988.4	59988.4	SVC(UniMod:4)LIGDKEQR	SVCLIGDKEQR	SVC(UniMod:4)LIGDKEQR2	2	0.000230218	0.00139204	0.000245557	0.000255885	0.000224517	0.00021901	0.000224921	0	1	6792.22	6782.59	6773.08		3322.7	0.934936	7.79397	7.77277	7.81519	-4.73529	7.76924	-4.45392	SWI/SNF-related matrix-associated actin-dependent regulator of chromatin subfamily A member 5	0	0	0.884715	3332.09	2.59301	0.532581	1	0.957191	0.998361	0.911545	0.199369	2683.09;1797.06;3352.1;596.02;1643.06;1208.04;1099.04;1223.04;612.019;323.012;87.003;1543.06;	2683.09;1797.06;3352.1;596.02;1643.06;1208.04;1099.04;1223.04;612.019;323.012;87.003;1543.06;	0.55672;0.885491;0.937157;0.776191;0.984487;0.639639;0.790459;0.924061;0.87129;0.954937;0.432426;0.915602;	10986	0.957191	0	0	0	0.998608	1	1.015	1.005	1.00511	1.01639
Z:\HESI-source-performance\Slice-PASEF\HeLa-phospho\Raw-Data\Unenrich\20221109_HESI-1F-Slice-PASEF-unenrich-HeLa-1000ng_1_1_5000.d	20221109_HESI-1F-Slice-PASEF-unenrich-HeLa-1000ng_1_1_5000	O60264	O60264	SMCA5_HUMAN	SMARCA5	58291.1	59167.5	59531.2	58291.1	59167.5	59531.2	59531.2	SVC(UniMod:4)LIGDKEQR	SVCLIGDKEQR	SVC(UniMod:4)LIGDKEQR2	2	0.000857135	0.00740766	0.000245557	0.000258598	0.000228363	0.00021901	0.000228728	0	1	6298.23	6398.88	6294.37		2595.52	0.864273	7.80395	7.78273	7.82515	-4.73529	7.76396	-4.3813	SWI/SNF-related matrix-associated actin-dependent regulator of chromatin subfamily A member 5	0	0	0.921346	2597.11	2.23777	0.539478	1	0.760634	0.991315	1.40497	0.349129	3829.11;2134.07;3447.14;569.019;717.025;769.029;762.028;651.026;428.012;492.015;258.01;616.021;	3829.11;2134.07;3447.14;569.019;717.025;769.029;762.028;651.026;428.012;492.015;258.01;616.021;	0.760819;0.736586;0.973004;0.657863;0.721576;0.891236;0.913943;0.929877;0.789773;0.803216;0.473631;0.851027;	11001	0.760634	0	0	0	0.992592	1	1.01479	1.005	1.00488	1.01605
Z:\HESI-source-performance\Slice-PASEF\HeLa-phospho\Raw-Data\Unenrich\20221109_HESI-1F-Slice-PASEF-unenrich-HeLa-1000ng_1_1_4998.d	20221109_HESI-1F-Slice-PASEF-unenrich-HeLa-1000ng_1_1_4998	Q12986	Q12986	NFX1_HUMAN	NFX1	8896.34	8697.31	7343.59	8896.34	8697.31	7343.59	7343.59	SVC(UniMod:4)PPTTLTGVLER	SVCPPTTLTGVLER	SVC(UniMod:4)PPTTLTGVLER2	2	0.00266963	0.0435218	0.0052563	0.000692681	0.00101647	0.000628404	0.00101812	0	1	8106.27	7950.47	8090.06		3417.28	0.980291	15.7633	15.7421	15.7845	57.5767	15.8084	57.1928	Transcriptional repressor NF-X1	0	0	0.624815	3424.13	1.27773	0.574161	1	0.261029	0.950382	1.85147	0.393969	2543.11;4525.13;1222.04;406.019;1038.04;1063.05;697.028;526.021;554.02;673.024;1651.05;6611.22;	2543.11;4525.13;1222.04;406.019;1038.04;1063.05;697.028;526.021;554.02;673.024;1651.05;6611.22;	0.96354;0.988311;0.871792;0.781735;0.986364;0.877329;0.774229;0.979475;0.865234;0.883802;0.502049;0.951419;	22248	0.261029	0	0	0	0.956478	1	1.03896	1.036	1.03563	1.03945
Z:\HESI-source-performance\Slice-PASEF\HeLa-phospho\Raw-Data\Unenrich\20221109_HESI-1F-Slice-PASEF-unenrich-HeLa-1000ng_1_1_4998.d	20221109_HESI-1F-Slice-PASEF-unenrich-HeLa-1000ng_1_1_4998	P35998	P35998	PRS7_HUMAN	PSMC2	479287	468127	469340	479287	468127	469340	469340	SVC(UniMod:4)TEAGMFAIR	SVCTEAGMFAIR	SVC(UniMod:4)TEAGMFAIR2	2	5.77868e-05	8.14945e-05	5.77868e-05	0.000255689	0.000234522	0.00021901	0.000234907	0	1	68852.1	67237.2	68417.8		28822.7	0.99108	14.7978	14.7766	14.819	48.4381	14.6042	49.8853	26S proteasome regulatory subunit 7	0	0	0.89744	29005.7	4.48379	0.638013	1	0.85743	0.999902	1.51311	0.138803	20749.7;31098.9;20997.6;17003.5;59674.8;8501.22;12759.4;6616.19;5205.18;3497.14;2720.1;4496.14;	20749.7;31098.9;20997.6;17003.5;59674.8;8501.22;12759.4;6616.19;5205.18;3497.14;2720.1;4496.14;	0.997181;0.990427;0.995708;0.984827;0.833118;0.99523;0.976189;0.953419;0.987032;0.903153;0.988043;0.989389;	20885	0.85743	0	0	0	0.999919	1	0.958229	0.968	0.971119	0.957951
Z:\HESI-source-performance\Slice-PASEF\HeLa-phospho\Raw-Data\Unenrich\20221109_HESI-1F-Slice-PASEF-unenrich-HeLa-1000ng_1_1_5000.d	20221109_HESI-1F-Slice-PASEF-unenrich-HeLa-1000ng_1_1_5000	P35998	P35998	PRS7_HUMAN	PSMC2	486267	490382	483648	486267	490382	483648	483648	SVC(UniMod:4)TEAGMFAIR	SVCTEAGMFAIR	SVC(UniMod:4)TEAGMFAIR2	2	0.000114086	0.000580036	5.77868e-05	0.000258598	0.000228363	0.00021901	0.000228728	0	1	63881.9	64960.6	63899.7		25371.8	0.995388	14.7851	14.7639	14.8064	48.4381	14.5936	49.7927	26S proteasome regulatory subunit 7	0	0	0.940995	25364.7	3.6615	0.641289	1	1.29368	0.999314	1.58715	0.138147	18307.5;28106.8;16719.5;17467.5;94152.4;8450.2;12123.4;4071.15;3861.12;1940.05;2759.09;4087.11;	18307.5;28106.8;16719.5;17467.5;94152.4;8450.2;12123.4;4071.15;3861.12;1940.05;2759.09;4087.11;	0.991125;0.9961;0.985628;0.99871;0.839469;0.984203;0.96851;0.980111;0.979817;0.98903;0.988572;0.997041;	20870	1.29368	0	0	0	0.99942	1	0.95625	0.968	0.971282	0.955695
Z:\HESI-source-performance\Slice-PASEF\HeLa-phospho\Raw-Data\Unenrich\20221109_HESI-1F-Slice-PASEF-unenrich-HeLa-1000ng_1_1_4998.d	20221109_HESI-1F-Slice-PASEF-unenrich-HeLa-1000ng_1_1_4998	O00186	O00186	STXB3_HUMAN	STXBP3	57765.4	55830.7	58457.8	57765.4	55830.7	58457.8	58457.8	SVDC(UniMod:4)FLHDFASK	SVDCFLHDFASK	SVDC(UniMod:4)FLHDFASK3	3	5.77868e-05	5.43113e-05	3.66636e-05	0.000255689	0.000234522	0.00021901	0.000234907	0	1	38210.8	37544.1	38203.2		8890.43	0.98659	15.0631	15.0418	15.0843	49.7752	14.7816	51.9171	Syntaxin-binding protein 3	0	0	0.969876	8892.18	4.83658	0.507344	1	0	0.999935	1.1269	0.292783	9482.19;22303.5;5493.1;6425.1;3837.06;4585.09;5301.09;435.007;1646.03;1308.02;2759.05;222.003;	9482.19;22303.5;5493.1;6425.1;3837.06;4585.09;5301.09;435.007;1646.03;1308.02;2759.05;222.003;	0.979298;0.997224;0.944753;0.960439;0.993678;0.98981;0.963256;0.856552;0.97892;0.825049;0.96186;0.677479;	21265	0	0	0	0	0.999942	1	0.760312	0.772	0.77573	0.757363
Z:\HESI-source-performance\Slice-PASEF\HeLa-phospho\Raw-Data\Unenrich\20221109_HESI-1F-Slice-PASEF-unenrich-HeLa-1000ng_1_1_4999.d	20221109_HESI-1F-Slice-PASEF-unenrich-HeLa-1000ng_1_1_4999	O00186	O00186	STXB3_HUMAN	STXBP3	63486.6	63432.1	59584.6	63486.6	63432.1	59584.6	59584.6	SVDC(UniMod:4)FLHDFASK	SVDCFLHDFASK	SVDC(UniMod:4)FLHDFASK3	3	3.66636e-05	4.88246e-05	3.66636e-05	0.000255885	0.000224517	0.00021901	0.000224921	0	1	38476.8	38461.4	38407.5		9274.45	0.981649	15.0614	15.0402	15.0826	49.7752	14.784	51.8982	Syntaxin-binding protein 3	0	0	0.931625	9291.18	3.37315	0.742459	1	0	0.999942	1.59218	0.219924	10500.2;22066.5;5211.1;5910.12;2132.03;3434.06;4632.1;448.007;1661.04;3030.05;3566.07;301.006;	10500.2;22066.5;5211.1;5910.12;2132.03;3434.06;4632.1;448.007;1661.04;3030.05;3566.07;301.006;	0.973708;0.987835;0.940548;0.972663;0.982939;0.96182;0.932817;0.765209;0.918912;0.913752;0.934927;0.687909;	21265	0	0	0	0	0.999951	1	0.760625	0.772	0.77608	0.757609
Z:\HESI-source-performance\Slice-PASEF\HeLa-phospho\Raw-Data\Unenrich\20221109_HESI-1F-Slice-PASEF-unenrich-HeLa-1000ng_1_1_5000.d	20221109_HESI-1F-Slice-PASEF-unenrich-HeLa-1000ng_1_1_5000	O00186	O00186	STXB3_HUMAN	STXBP3	55948.5	57441.4	58403.6	55948.5	57441.4	58403.6	58403.6	SVDC(UniMod:4)FLHDFASK	SVDCFLHDFASK	SVDC(UniMod:4)FLHDFASK3	3	4.43046e-05	7.83272e-05	3.66636e-05	0.000258598	0.000228363	0.00021901	0.000228728	0	1	30414.6	30892.2	30387.7		7836.22	0.971197	15.0718	15.0505	15.093	49.7752	14.7731	52.0453	Syntaxin-binding protein 3	0	0	0.943172	7843.15	4.36174	0.486338	1	0	0.999907	1.94725	0.419055	7263.14;18122.3;4626.07;5029.08;2826.06;3047.05;3641.07;385.008;2030.04;3681.07;2546.05;670.012;	7263.14;18122.3;4626.07;5029.08;2826.06;3047.05;3641.07;385.008;2030.04;3681.07;2546.05;670.012;	0.971675;0.965055;0.81235;0.992641;0.935233;0.95094;0.960832;0.526413;0.852396;0.782592;0.985103;0.788867;	21280	0	0	0	0	0.999922	1	0.760104	0.772	0.775594	0.757145
Z:\HESI-source-performance\Slice-PASEF\HeLa-phospho\Raw-Data\Unenrich\20221109_HESI-1F-Slice-PASEF-unenrich-HeLa-1000ng_1_1_5000.d	20221109_HESI-1F-Slice-PASEF-unenrich-HeLa-1000ng_1_1_5000	Q86Y56	Q86Y56	DAAF5_HUMAN	DNAAF5	57180.2	58159.7	58758.4	57180.2	58159.7	58758.4	58758.4	SVDDVLSHFAQR	SVDDVLSHFAQR	SVDDVLSHFAQR3	3	0.00472991	0.0657004	0.00966378	0.000258598	0.000228363	0.00021901	0.000228728	0	1	45691.1	46363.1	45605.9		6925.21	0.976987	15.0505	15.0293	15.0718	50.3672	14.8556	51.8782	Dynein axonemal assembly factor 5	0	0	0.879635	6938.15	2.05957	0.521923	1	0.496834	0.927901	1.95419	0.182161	10166.2;12194.3;3078.06;4858.09;16567.3;23330.5;6584.15;3415.08;1237.02;4144.09;5337.14;1516.03;	10166.2;12194.3;3078.06;4858.09;16567.3;23330.5;6584.15;3415.08;1237.02;4144.09;5337.14;1516.03;	0.996637;0.996507;0.482831;0.938494;0.843462;0.958222;0.984976;0.98103;0.993159;0.947652;0.998573;0.923304;	21251	0.496834	0	0	0	0.9343	1	0.817604	0.807	0.812691	0.812818
Z:\HESI-source-performance\Slice-PASEF\HeLa-phospho\Raw-Data\Unenrich\20221109_HESI-1F-Slice-PASEF-unenrich-HeLa-1000ng_1_1_4998.d	20221109_HESI-1F-Slice-PASEF-unenrich-HeLa-1000ng_1_1_4998	Q06830;Q13162	Q06830;Q13162	PRDX1_HUMAN;PRDX4_HUMAN	PRDX1;PRDX4	3877420	3814150	4043290	3877420	3814150	4043290		SVDETLR	SVDETLR	SVDETLR2	2	0.000144697	0.000500648	3.66636e-05	0.000255689	0.000234522	0.00021901	0.000234907	0	0	3877420	3814150	3881120		616720	0.996779	6.14026	6.11903	6.16152	-17.9531	6.19985	-18.3467	Peroxiredoxin-1	0	0	0.975104	616132	6.618	0.20341	1	0	0.9994	1.80984	0.110664	3.17808e+06;538205;87751.7;161139;204624;15272.3;	3.17808e+06;538205;87751.7;161139;204624;15272.3;	0.997167;0.994312;0.994232;0.997367;0.993285;0.995722;	8652	0	0	0	0	0.999499	1	0.77	0.768	0.771225	0.767676
Z:\HESI-source-performance\Slice-PASEF\HeLa-phospho\Raw-Data\Unenrich\20221109_HESI-1F-Slice-PASEF-unenrich-HeLa-1000ng_1_1_4999.d	20221109_HESI-1F-Slice-PASEF-unenrich-HeLa-1000ng_1_1_4999	Q06830;Q13162	Q06830;Q13162	PRDX1_HUMAN;PRDX4_HUMAN	PRDX1;PRDX4	4136730	4145100	3991340	4136730	4145100	3991340		SVDETLR	SVDETLR	SVDETLR2	2	3.66636e-05	0.000206962	3.66636e-05	0.000255885	0.000224517	0.00021901	0.000224921	0	0	4136730	4145100	4139290		648415	0.999715	6.12865	6.10745	6.14987	-17.9531	6.2086	-18.5732	Peroxiredoxin-1	0	0	0.994667	648014	6.59474	0.198077	1	0	0.999756	2.10134	0.129558	3.38349e+06;581498;89866.7;171735;217436;14378.3;	3.38349e+06;581498;89866.7;171735;217436;14378.3;	0.99991;0.99881;0.99898;0.998939;0.998972;0.985088;	8637	0	0	0	0	0.999793	1	0.772604	0.768	0.771538	0.770202
Z:\HESI-source-performance\Slice-PASEF\HeLa-phospho\Raw-Data\Unenrich\20221109_HESI-1F-Slice-PASEF-unenrich-HeLa-1000ng_1_1_5000.d	20221109_HESI-1F-Slice-PASEF-unenrich-HeLa-1000ng_1_1_5000	Q06830;Q13162	Q06830;Q13162	PRDX1_HUMAN;PRDX4_HUMAN	PRDX1;PRDX4	4104650	4173690	4088660	4104650	4173690	4088660		SVDETLR	SVDETLR	SVDETLR2	2	4.43046e-05	0.000100003	3.66636e-05	0.000258598	0.000228363	0.00021901	0.000228728	0	0	4104650	4173690	4105530		652745	0.999393	6.12774	6.10653	6.14895	-17.9531	6.20826	-18.5881	Peroxiredoxin-1	0	0	0.990378	652606	6.3538	0.203046	1	0	0.999882	2.29464	0.158882	3.37274e+06;570408;87294.7;161505;215184;13907.2;	3.37274e+06;570408;87294.7;161505;215184;13907.2;	0.999652;0.998156;0.996749;0.998355;0.998758;0.985008;	8637	0	0	0	0	0.9999	1	0.773646	0.768	0.771057	0.771024
Z:\HESI-source-performance\Slice-PASEF\HeLa-phospho\Raw-Data\Unenrich\20221109_HESI-1F-Slice-PASEF-unenrich-HeLa-1000ng_1_1_4998.d	20221109_HESI-1F-Slice-PASEF-unenrich-HeLa-1000ng_1_1_4998	P26368	P26368	U2AF2_HUMAN	U2AF2	267808	262570	269633	267808	262570	269633	269633	SVDETTQAMAFDGIIFQGQSLK	SVDETTQAMAFDGIIFQGQSLK	SVDETTQAMAFDGIIFQGQSLK3	3	4.9687e-07	4.9687e-07	1e-09	0.000255689	0.000234522	0.00021901	0.000234907	0	1	132699	129309	131579		33558.9	0.995825	19.9862	19.965	20.0074	95.7336	20.0399	95.2127	Splicing factor U2AF 65 kDa subunit	0	0	0.994078	33844.5	6.39783	0.354803	1	0.888654	0.999999	2.54324	0.957724	64885.2;50871;23896;23710;16942.7;9818.38;10122.4;7569.33;4994.22;6002.21;5246.18;6569.25;	64885.2;50871;23896;23710;16942.7;9818.38;10122.4;7569.33;4994.22;6002.21;5246.18;6569.25;	0.997266;0.99565;0.997324;0.991289;0.990835;0.993437;0.991177;0.976853;0.982001;0.918068;0.940923;0.99096;	28217	0.888654	0	0	0	1	1	1.05885	1.047	1.04485	1.05684
Z:\HESI-source-performance\Slice-PASEF\HeLa-phospho\Raw-Data\Unenrich\20221109_HESI-1F-Slice-PASEF-unenrich-HeLa-1000ng_1_1_4999.d	20221109_HESI-1F-Slice-PASEF-unenrich-HeLa-1000ng_1_1_4999	P26368	P26368	U2AF2_HUMAN	U2AF2	274674	273519	269272	274674	273519	269272	269272	SVDETTQAMAFDGIIFQGQSLK	SVDETTQAMAFDGIIFQGQSLK	SVDETTQAMAFDGIIFQGQSLK3	3	1e-09	0	1e-09	0.000255885	0.000224517	0.00021901	0.000224921	0	1	128832	128823	128643		28596.8	0.996107	19.9837	19.9625	20.0049	95.7336	20.0395	95.128	Splicing factor U2AF 65 kDa subunit	0	0	0.986542	28638.9	6.40637	0.371539	1	0.962119	1	2.52589	0.698944	62117.2;50435;23543.9;21912.8;16279.7;8613.33;11311.4;8062.33;5026.21;5724.25;8862.33;5886.22;	62117.2;50435;23543.9;21912.8;16279.7;8613.33;11311.4;8062.33;5026.21;5724.25;8862.33;5886.22;	0.99718;0.995314;0.987338;0.985401;0.994466;0.985366;0.99073;0.990617;0.977117;0.994395;0.994968;0.984466;	28217	0.962119	0	0	0	1	1	1.05875	1.047	1.04627	1.05691
Z:\HESI-source-performance\Slice-PASEF\HeLa-phospho\Raw-Data\Unenrich\20221109_HESI-1F-Slice-PASEF-unenrich-HeLa-1000ng_1_1_5000.d	20221109_HESI-1F-Slice-PASEF-unenrich-HeLa-1000ng_1_1_5000	P26368	P26368	U2AF2_HUMAN	U2AF2	264326	268944	266031	264326	268944	266031	266031	SVDETTQAMAFDGIIFQGQSLK	SVDETTQAMAFDGIIFQGQSLK	SVDETTQAMAFDGIIFQGQSLK3	3	2.51995e-07	2.51995e-07	1e-09	0.000258598	0.000228363	0.00021901	0.000228728	0	1	124375	127150	125073		31128.9	0.996333	19.9841	19.9629	20.0053	95.7336	20.0372	95.1259	Splicing factor U2AF 65 kDa subunit	0	0	0.992263	30955.1	6.03313	0.349907	1	0.944273	1	1.89376	0.834805	58598;49419;23002;21093.9;16357.7;9314.33;10391.5;7548.3;5191.22;5657.22;6712.25;6528.25;	58598;49419;23002;21093.9;16357.7;9314.33;10391.5;7548.3;5191.22;5657.22;6712.25;6528.25;	0.996778;0.995135;0.994856;0.990708;0.998355;0.963421;0.991544;0.987023;0.945982;0.990052;0.995896;0.994705;	28217	0.944273	0	0	0	1	1	1.05906	1.047	1.04502	1.05722
Z:\HESI-source-performance\Slice-PASEF\HeLa-phospho\Raw-Data\Unenrich\20221109_HESI-1F-Slice-PASEF-unenrich-HeLa-1000ng_1_1_4998.d	20221109_HESI-1F-Slice-PASEF-unenrich-HeLa-1000ng_1_1_4998	P12694	P12694	ODBA_HUMAN	BCKDHA	37463.1	36778.9	37470.8	37463.1	36778.9	37470.8	37470.8	SVDEVNYWDK	SVDEVNYWDK	SVDEVNYWDK2	2	0.00254096	0.0415838	0.000918039	0.000255689	0.000234522	0.00021901	0.000234907	0	1	12598.4	12370	12587.2		2504.84	0.970397	11.7316	11.7104	11.7528	25.6215	11.6297	26.5663	2-oxoisovalerate dehydrogenase subunit alpha, mitochondrial	0	0	0.899964	2507.07	2.48268	0.302124	0.988648	0.705836	0.952486	1.98201	0.224794	5436.14;2460.07;3321.08;4702.16;3720.09;1802.05;665.021;6733.17;876.025;118.003;8056.22;	5436.14;2460.07;3321.08;4702.16;3720.09;1802.05;665.021;6733.17;876.025;118.003;8056.22;	0.990286;0.987364;0.84404;0.938527;0.974556;0.869739;0.769375;0.919831;0.822389;0.578424;0.93686;	16551	0.705836	0	0	0	0.958416	1	0.9175	0.916	0.91729	0.915675
Z:\HESI-source-performance\Slice-PASEF\HeLa-phospho\Raw-Data\Unenrich\20221109_HESI-1F-Slice-PASEF-unenrich-HeLa-1000ng_1_1_4999.d	20221109_HESI-1F-Slice-PASEF-unenrich-HeLa-1000ng_1_1_4999	P12694	P12694	ODBA_HUMAN	BCKDHA	36313	36249.6	36173.1	36313	36249.6	36173.1	36173.1	SVDEVNYWDK	SVDEVNYWDK	SVDEVNYWDK2	2	0.000584454	0.00622896	0.000918039	0.000255885	0.000224517	0.00021901	0.000224921	0	1	12269.4	12255.5	12238.4		3458.35	0.958344	11.7404	11.7192	11.7617	25.6215	11.6229	26.6618	2-oxoisovalerate dehydrogenase subunit alpha, mitochondrial	0	0	0.905203	3467.11	3.01514	0.192946	0.997418	0.524655	0.992707	1.83938	0.296098	5128.16;1913.05;3436.11;5228.16;3364.09;1054.03;586.015;7851.22;750.024;445.014;8803.28;	5128.16;1913.05;3436.11;5228.16;3364.09;1054.03;586.015;7851.22;750.024;445.014;8803.28;	0.998203;0.949767;0.948932;0.922387;0.977093;0.928656;0.868856;0.927629;0.914973;0.830358;0.921108;	16566	0.524655	0	0	0	0.993771	1	0.9175	0.916	0.917026	0.91531
Z:\HESI-source-performance\Slice-PASEF\HeLa-phospho\Raw-Data\Unenrich\20221109_HESI-1F-Slice-PASEF-unenrich-HeLa-1000ng_1_1_5000.d	20221109_HESI-1F-Slice-PASEF-unenrich-HeLa-1000ng_1_1_5000	P12694	P12694	ODBA_HUMAN	BCKDHA	35763	36206.1	35591	35763	36206.1	35591	35591	SVDEVNYWDK	SVDEVNYWDK	SVDEVNYWDK2	2	0.000950796	0.0112253	0.000918039	0.000258598	0.000228363	0.00021901	0.000228728	0	1	11461.4	11574.6	11385.6		2691.16	0.96778	11.7403	11.719	11.7615	25.6215	11.6209	26.6651	2-oxoisovalerate dehydrogenase subunit alpha, mitochondrial	0	0	0.835457	2709.07	2.79577	0.263308	0.987709	0.0414832	0.986898	1.3894	0.441591	4663.16;2157.06;3554.11;4641.13;1779.06;1180.03;580.015;7564.22;904.025;296.01;9435.3;	4663.16;2157.06;3554.11;4641.13;1779.06;1180.03;580.015;7564.22;904.025;296.01;9435.3;	0.990045;0.993043;0.971592;0.933668;0.834296;0.8437;0.785029;0.842752;0.940199;0.898268;0.858909;	16566	0.0414832	0	0	0	0.988775	1	0.919688	0.916	0.917563	0.918081
Z:\HESI-source-performance\Slice-PASEF\HeLa-phospho\Raw-Data\Unenrich\20221109_HESI-1F-Slice-PASEF-unenrich-HeLa-1000ng_1_1_4998.d	20221109_HESI-1F-Slice-PASEF-unenrich-HeLa-1000ng_1_1_4998	Q9Y5K6	Q9Y5K6	CD2AP_HUMAN	CD2AP	54672.4	52892.8	55031.3	54672.4	52892.8	55031.3	55031.3	SVDFDSLTVR	SVDFDSLTVR	SVDFDSLTVR2	2	0.000614934	0.00670464	0.000848394	0.000255689	0.000234522	0.00021901	0.000234907	0	1	32476.9	31944.7	32505.5		16969.4	0.98941	14.3415	14.3203	14.3627	47.1465	14.4322	46.4081	CD2-associated protein	0	0	0.949152	16954.5	2.91339	0.305024	1	0.480914	0.992021	2.02678	0.22664	16449.4;4545.12;11482.4;5393.14;1792.05;5703.17;2692.08;3401.09;2856.08;939.029;5713.17;	16449.4;4545.12;11482.4;5393.14;1792.05;5703.17;2692.08;3401.09;2856.08;939.029;5713.17;	0.985986;0.978881;0.998482;0.842346;0.905301;0.991653;0.926703;0.994937;0.972649;0.776226;0.987091;	20243	0.480914	0	0	0	0.993295	1	0.894271	0.892	0.891541	0.892835
Z:\HESI-source-performance\Slice-PASEF\HeLa-phospho\Raw-Data\Unenrich\20221109_HESI-1F-Slice-PASEF-unenrich-HeLa-1000ng_1_1_4999.d	20221109_HESI-1F-Slice-PASEF-unenrich-HeLa-1000ng_1_1_4999	Q9Y5K6	Q9Y5K6	CD2AP_HUMAN	CD2AP	53028.4	53195.9	54362.1	53028.4	53195.9	54362.1	54362.1	SVDFDSLTVR	SVDFDSLTVR	SVDFDSLTVR2	2	0.000562303	0.00505619	0.000848394	0.000255885	0.000224517	0.00021901	0.000224921	0	1	36429	36421.9	36370.8		18354.2	0.995625	14.3293	14.3081	14.3506	47.1465	14.4424	46.31	CD2-associated protein	0	0	0.960774	18383.5	3.56928	0.159307	0.992983	0.337316	0.994072	2.3061	0.178811	18508.5;5949.17;11971.4;4883.13;2134.06;6866.17;3395.1;3039.08;2923.09;1695.04;3027.07;	18508.5;5949.17;11971.4;4883.13;2134.06;6866.17;3395.1;3039.08;2923.09;1695.04;3027.07;	0.995688;0.996068;0.995308;0.70098;0.973305;0.975784;0.863399;0.987671;0.949952;0.699526;0.886657;	20228	0.337316	0	0	0	0.994944	1	0.89625	0.892	0.891913	0.89548
Z:\HESI-source-performance\Slice-PASEF\HeLa-phospho\Raw-Data\Unenrich\20221109_HESI-1F-Slice-PASEF-unenrich-HeLa-1000ng_1_1_5000.d	20221109_HESI-1F-Slice-PASEF-unenrich-HeLa-1000ng_1_1_5000	Q9Y5K6	Q9Y5K6	CD2AP_HUMAN	CD2AP	53620.4	55069.1	51817.9	53620.4	55069.1	51817.9	51817.9	SVDFDSLTVR	SVDFDSLTVR	SVDFDSLTVR2	2	0.000950796	0.0111851	0.000848394	0.000258598	0.000228363	0.00021901	0.000228728	0	1	30555.8	30940	30434.7		12828.2	0.976566	14.3502	14.3289	14.3714	47.1465	14.4308	46.494	CD2-associated protein	0	0	0.891586	12879.3	2.18818	0.273294	1	0.490024	0.986945	1.36819	0.290722	15615.4;4063.1;10877.3;4380.13;1758.05;4946.13;2983.08;3414.08;1870.05;1522.04;4198.1;	15615.4;4063.1;10877.3;4380.13;1758.05;4946.13;2983.08;3414.08;1870.05;1522.04;4198.1;	0.959646;0.989839;0.995899;0.77264;0.993481;0.973732;0.858201;0.972378;0.991864;0.829647;0.913478;	20258	0.490024	0	0	0	0.988815	1	0.891458	0.892	0.89173	0.889577
Z:\HESI-source-performance\Slice-PASEF\HeLa-phospho\Raw-Data\Unenrich\20221109_HESI-1F-Slice-PASEF-unenrich-HeLa-1000ng_1_1_4998.d	20221109_HESI-1F-Slice-PASEF-unenrich-HeLa-1000ng_1_1_4998	O15254	O15254	ACOX3_HUMAN	ACOX3	10894.4	10729.3	11587.7	10894.4	10729.3	11587.7	11587.7	SVDFLDAYPGILDQK	SVDFLDAYPGILDQK	SVDFLDAYPGILDQK2	2	0.000477826	0.00564222	0.000736532	0.000255689	0.000449843	0.00021901	0.000450552	0	1	8401.37	8218.18	8362.47		2418.85	0.953667	19.8587	19.8375	19.8799	94.6598	19.9552	93.704	Peroxisomal acyl-coenzyme A oxidase 3	0	0	0.680149	2430.11	1.88136	0.492117	1	1.60538	0.993277	1.19149	0.279116	4160.18;10210.5;1638.07;2603.12;1841.07;2190.09;2903.13;1928.08;3646.16;2142.11;1419.06;1647.07;	4160.18;10210.5;1638.07;2603.12;1841.07;2190.09;2903.13;1928.08;3646.16;2142.11;1419.06;1647.07;	0.966247;0.694263;0.902689;0.965641;0.916247;0.907735;0.951334;0.964462;0.905562;0.978673;0.967803;0.94964;	28036	1.60538	0	0	0	0.994358	1	1.11875	1.098	1.10091	1.11582
Z:\HESI-source-performance\Slice-PASEF\HeLa-phospho\Raw-Data\Unenrich\20221109_HESI-1F-Slice-PASEF-unenrich-HeLa-1000ng_1_1_5000.d	20221109_HESI-1F-Slice-PASEF-unenrich-HeLa-1000ng_1_1_5000	O15254	O15254	ACOX3_HUMAN	ACOX3	13582.5	13651.4	12718.6	13582.5	13651.4	12718.6	12718.6	SVDFLDAYPGILDQK	SVDFLDAYPGILDQK	SVDFLDAYPGILDQK2	2	0.00132434	0.0206009	0.000736532	0.000258598	0.000228363	0.00021901	0.000228728	0	1	7129.27	7231.58	7113.47		2309.97	0.946898	19.8567	19.8355	19.8779	94.6598	19.9536	93.6529	Peroxisomal acyl-coenzyme A oxidase 3	0	0	0.760031	2315.1	1.653	0.380772	1	1.70364	0.976216	1.11557	0.367268	3027.12;1599.06;1630.06;2472.09;1098.04;573.02;2446.1;2166.1;3460.13;2271.07;1189.05;1614.06;	3027.12;1599.06;1630.06;2472.09;1098.04;573.02;2446.1;2166.1;3460.13;2271.07;1189.05;1614.06;	0.931559;0.933974;0.92128;0.982575;0.822872;0.879057;0.942265;0.893426;0.967777;0.820343;0.780133;0.965966;	28036	1.70364	0	0	0	0.979399	1	1.11635	1.098	1.10034	1.11397
Z:\HESI-source-performance\Slice-PASEF\HeLa-phospho\Raw-Data\Unenrich\20221109_HESI-1F-Slice-PASEF-unenrich-HeLa-1000ng_1_1_4999.d	20221109_HESI-1F-Slice-PASEF-unenrich-HeLa-1000ng_1_1_4999	Q9UDX5	Q9UDX5	MTFP1_HUMAN	MTFP1	26262.8	26237.1	26237.1	26262.8	26237.1	26237.1	26237.1	SVDFLLDSSLR	SVDFLLDSSLR	SVDFLLDSSLR2	2	0.000686191	0.00725056	0.000870612	0.000933489	0.000986193	0.000815494	0.000987947	0	1	26262.8	26237.1	26200.4		6365.05	0.973154	18.1484	18.1271	18.1696	75.098	18.0758	75.616	Mitochondrial fission process protein 1	0	0	0.736587	6380.22	3.44094	0.40108	0.946196	2.23938	0.991522	0.571587	0.314959	17575.5;6252.18;6604.2;13406.4;3246.1;18230.6;3471.09;4877.13;2268.06;11280.4;5979.22;2744.07;	17575.5;6252.18;6604.2;13406.4;3246.1;18230.6;3471.09;4877.13;2268.06;11280.4;5979.22;2744.07;	0.979931;0.972542;0.97798;0.971061;0.930879;0.969452;0.998554;0.92832;0.910033;0.926818;0.957598;0.686317;	25626	2.23938	0	0	0	0.992749	1	0.952604	0.949	0.948029	0.951567
