## Supplementary Table 8 for "Vacuum Insulated Probe Heated ElectroSpray Ionization source (VIP-HESI) enhances micro flow rate chromatography signals in the Bruker timsTOF mass spectrometer" (part 530 of 558)

### Sheet: f)slice-pasef-1000ng (continued)
Supplementary Table 8: Comparative performance of VIP-HESI microflow setup using slice-PASEF and DIA-PASEF modes. f) Slice-PASEF-1000ng
Z:\HESI-source-performance\Slice-PASEF\HeLa-phospho\Raw-Data\Unenrich\20221109_HESI-1F-Slice-PASEF-unenrich-HeLa-1000ng_1_1_5000.d	20221109_HESI-1F-Slice-PASEF-unenrich-HeLa-1000ng_1_1_5000	Q9UDX5	Q9UDX5	MTFP1_HUMAN	MTFP1	15053.5	15258.5	15258.5	15053.5	15258.5	15258.5	15258.5	SVDFLLDSSLR	SVDFLLDSSLR	SVDFLLDSSLR2	2	0.000563113	0.00435486	0.000870612	0.00117454	0.00119832	0.000815494	0.00120072	0	1	15053.5	15258.5	15009.3		3513.76	0.969387	18.1698	18.1487	18.1911	75.098	18.071	75.819	Mitochondrial fission process protein 1	0	0	0.73088	3524.11	3.09003	0.52923	0.810365	1.83221	0.994876	0.49913	0.343295	11439.4;5556.18;4030.12;5467.17;3283.1;10830.4;1451.04;4636.13;1656.05;8315.26;2787.1;3796.12;	11439.4;5556.18;4030.12;5467.17;3283.1;10830.4;1451.04;4636.13;1656.05;8315.26;2787.1;3796.12;	0.919047;0.985987;0.970738;0.951521;0.968788;0.926203;0.970062;0.934215;0.917947;0.878384;0.973225;0.873826;	25656	1.83221	0	0	0	0.995645	1	0.948333	0.949	0.948512	0.946904
Z:\HESI-source-performance\Slice-PASEF\HeLa-phospho\Raw-Data\Unenrich\20221109_HESI-1F-Slice-PASEF-unenrich-HeLa-1000ng_1_1_4999.d	20221109_HESI-1F-Slice-PASEF-unenrich-HeLa-1000ng_1_1_4999	Q86W92;Q8ND30	Q86W92;Q8ND30	LIPB1_HUMAN;LIPB2_HUMAN	PPFIBP1;PPFIBP2	22016.7	21994.5	21994.5	22016.7	21994.5	21994.5		SVDLAEYAPNLR	SVDLAEYAPNLR	SVDLAEYAPNLR2	2	0.00117746	0.0104435	0.00205637	0.000255885	0.000224517	0.000628404	0.000224921	0	0	21443.7	21412.1	21382.1		8068.02	0.994952	15.6129	15.5917	15.6341	56.1689	15.6221	56.1014	Liprin-beta-1	0	0	0.392007	8091.28	2.79884	0.595168	1	1.28599	0.987833	1.72556	0.196629	8558.32;9274.32;8308.28;6019.23;42206.4;7116.23;6324.21;4545.17;2396.07;5220.15;4030.12;2349.09;	8558.32;9274.32;8308.28;6019.23;42206.4;7116.23;6324.21;4545.17;2396.07;5220.15;4030.12;2349.09;	0.895379;0.989565;0.994564;0.995196;0.934775;0.9952;0.970539;0.957688;0.924318;0.917936;0.964162;0.95782;	22040	1.28599	0	0	0	0.989557	1	0.971458	0.963	0.965852	0.969154
Z:\HESI-source-performance\Slice-PASEF\HeLa-phospho\Raw-Data\Unenrich\20221109_HESI-1F-Slice-PASEF-unenrich-HeLa-1000ng_1_1_4998.d	20221109_HESI-1F-Slice-PASEF-unenrich-HeLa-1000ng_1_1_4998	O14745	O14745	NHRF1_HUMAN	SLC9A3R1	246468	242515	242989	246468	242515	242989	242989	SVDPDSPAEASGLR	SVDPDSPAEASGLR	SVDPDSPAEASGLR2	2	5.77868e-05	4.42734e-05	1.34439e-05	0.000255689	0.000234522	0.00021901	0.000234907	0	1	192189	187695	190991		65402.4	0.997063	9.24873	9.22752	9.26994	9.04934	9.49629	7.11505	Na(+)/H(+) exchange regulatory cofactor NHE-RF1	0	0	0.947616	65812.5	2.7576	0.545003	1	1.13975	0.999947	0.674175	0.287522	83054.3;41609.5;67524.8;23407.9;12184.4;15170.5;8446.22;6803.23;11992.4;9951.31;11356.4;6551.23;	83054.3;41609.5;67524.8;23407.9;12184.4;15170.5;8446.22;6803.23;11992.4;9951.31;11356.4;6551.23;	0.998346;0.997292;0.995342;0.997515;0.998144;0.979864;0.994603;0.994494;0.984322;0.996307;0.986061;0.992541;	13040	1.13975	0	0	0	0.999942	1	0.969896	0.971	0.973188	0.967344
Z:\HESI-source-performance\Slice-PASEF\HeLa-phospho\Raw-Data\Unenrich\20221109_HESI-1F-Slice-PASEF-unenrich-HeLa-1000ng_1_1_4999.d	20221109_HESI-1F-Slice-PASEF-unenrich-HeLa-1000ng_1_1_4999	O14745	O14745	NHRF1_HUMAN	SLC9A3R1	241481	241202	241287	241481	241202	241287	241287	SVDPDSPAEASGLR	SVDPDSPAEASGLR	SVDPDSPAEASGLR2	2	1.34439e-05	1.34439e-05	1.34439e-05	0.000255885	0.000224517	0.00021901	0.000224921	0	1	185296	186188	185927		58685.9	0.995036	9.25801	9.23677	9.27924	9.04934	9.49264	7.19666	Na(+)/H(+) exchange regulatory cofactor NHE-RF1	0	0	0.940957	58486.8	3.05025	0.53153	1	1.398	0.999984	1.64593	0.314466	82748.9;36693.1;65853.8;22225.8;11869.4;14979.5;9578.36;6388.2;11076.4;8431.27;11840.4;6390.23;	82748.9;36693.1;65853.8;22225.8;11869.4;14979.5;9578.36;6388.2;11076.4;8431.27;11840.4;6390.23;	0.995301;0.996511;0.993882;0.990131;0.994195;0.998821;0.988629;0.974885;0.990161;0.977667;0.939372;0.980377;	13055	1.398	0	0	0	0.999987	1	0.972083	0.971	0.97338	0.969832
Z:\HESI-source-performance\Slice-PASEF\HeLa-phospho\Raw-Data\Unenrich\20221109_HESI-1F-Slice-PASEF-unenrich-HeLa-1000ng_1_1_5000.d	20221109_HESI-1F-Slice-PASEF-unenrich-HeLa-1000ng_1_1_5000	O14745	O14745	NHRF1_HUMAN	SLC9A3R1	242670	245546	244981	242670	245546	244981	244981	SVDPDSPAEASGLR	SVDPDSPAEASGLR	SVDPDSPAEASGLR2	2	4.43046e-05	7.56556e-05	1.34439e-05	0.000258598	0.000228363	0.00021901	0.000228728	0	1	185203	188171	185098		65404.8	0.998401	9.2469	9.2257	9.26811	9.04934	9.50159	7.02895	Na(+)/H(+) exchange regulatory cofactor NHE-RF1	0	0	0.98707	65442.2	3.11015	0.54012	1	1.11538	0.999911	1.19975	0.391126	84668.9;41047.6;59486.8;23096.8;12473.4;15627.5;8018.25;6928.23;11305.4;9522.31;9438.27;6979.21;	84668.9;41047.6;59486.8;23096.8;12473.4;15627.5;8018.25;6928.23;11305.4;9522.31;9438.27;6979.21;	0.998219;0.999245;0.998077;0.994655;0.988935;0.991673;0.970611;0.990394;0.977509;0.98336;0.956323;0.987096;	13040	1.11538	0	0	0	0.999924	1	0.969792	0.971	0.97303	0.967453
Z:\HESI-source-performance\Slice-PASEF\HeLa-phospho\Raw-Data\Unenrich\20221109_HESI-1F-Slice-PASEF-unenrich-HeLa-1000ng_1_1_4998.d	20221109_HESI-1F-Slice-PASEF-unenrich-HeLa-1000ng_1_1_4998	Q9Y5L0	Q9Y5L0	TNPO3_HUMAN	TNPO3	61550.5	60456.5	58092.4	61550.5	60456.5	58092.4	58092.4	SVDPENNPTLVEVLEGVVR	SVDPENNPTLVEVLEGVVR	SVDPENNPTLVEVLEGVVR3	3	0.000689299	0.00723329	0.000166047	0.000255689	0.000234522	0.00021901	0.000234907	0	1	7487.25	7284.01	7411.9		4112.34	0.897093	21.6841	21.6629	21.7054	119.855	21.6276	121.12	Transportin-3	0	0	0.91285	4154.15	2.70369	0.269837	1	0	0.991398	1.68063	0.328839	5763.19;2618.08;1907.07;1334.04;4335.13;3535.12;839.024;26284.7;1032.04;744.027;3325.12;4138.13;	5763.19;2618.08;1907.07;1334.04;4335.13;3535.12;839.024;26284.7;1032.04;744.027;3325.12;4138.13;	0.952436;0.840761;0.852645;0.953305;0.748628;0.917599;0.778619;0.7763;0.898832;0.743466;0.927277;0.961607;	30620	0	0	0	0	0.992767	1	0.969886	0.949	0.9483	0.967335
Z:\HESI-source-performance\Slice-PASEF\HeLa-phospho\Raw-Data\Unenrich\20221109_HESI-1F-Slice-PASEF-unenrich-HeLa-1000ng_1_1_4999.d	20221109_HESI-1F-Slice-PASEF-unenrich-HeLa-1000ng_1_1_4999	Q9Y5L0	Q9Y5L0	TNPO3_HUMAN	TNPO3	55862.6	55929.1	57355.8	55862.6	55929.1	57355.8	57355.8	SVDPENNPTLVEVLEGVVR	SVDPENNPTLVEVLEGVVR	SVDPENNPTLVEVLEGVVR3	3	0.00124915	0.0118293	0.000166047	0.000255885	0.000224517	0.00021901	0.000224921	0	1	5591.19	5571.16	5563.34		4779.22	0.959509	21.6705	21.6493	21.6917	119.855	21.6168	120.665	Transportin-3	0	0	0.900572	4803.14	2.63509	0.542599	1	0	0.986241	1.67378	0.266914	2747.09;2570.1;2057.06;1495.04;2257.07;1526.05;781.028;9195.32;708.025;2473.07;4949.15;3670.12;	2747.09;2570.1;2057.06;1495.04;2257.07;1526.05;781.028;9195.32;708.025;2473.07;4949.15;3670.12;	0.875165;0.935356;0.94175;0.988736;0.918221;0.971555;0.90187;0.79414;0.697142;0.762051;0.894899;0.978218;	30605	0	0	0	0	0.988171	1	0.964659	0.949	0.948029	0.964158
Z:\HESI-source-performance\Slice-PASEF\HeLa-phospho\Raw-Data\Unenrich\20221109_HESI-1F-Slice-PASEF-unenrich-HeLa-1000ng_1_1_5000.d	20221109_HESI-1F-Slice-PASEF-unenrich-HeLa-1000ng_1_1_5000	Q9Y5L0	Q9Y5L0	TNPO3_HUMAN	TNPO3	53041.4	53611.2	54367.5	53041.4	53611.2	54367.5	54367.5	SVDPENNPTLVEVLEGVVR	SVDPENNPTLVEVLEGVVR	SVDPENNPTLVEVLEGVVR3	3	0.000114086	0.000559294	0.000166047	0.000258598	0.000228363	0.00021901	0.000228728	0	1	6533.18	6729.86	6619.95		4097.84	0.941906	21.6712	21.65	21.6924	119.855	21.6249	120.874	Transportin-3	0	0	0.956908	4044.13	3.95971	0.626732	1	0	0.999339	1.60322	0.285333	2656.08;2982.07;2046.06;1623.05;3260.09;1928.06;332.011;15549.5;1705.05;1415.05;4308.14;3883.1;	2656.08;2982.07;2046.06;1623.05;3260.09;1928.06;332.011;15549.5;1705.05;1415.05;4308.14;3883.1;	0.895845;0.965605;0.932598;0.884986;0.84407;0.953168;0.545908;0.669377;0.903779;0.711857;0.840104;0.901187;	30605	0	0	0	0	0.999441	1	0.9675	0.949	0.948512	0.96526
Z:\HESI-source-performance\Slice-PASEF\HeLa-phospho\Raw-Data\Unenrich\20221109_HESI-1F-Slice-PASEF-unenrich-HeLa-1000ng_1_1_4998.d	20221109_HESI-1F-Slice-PASEF-unenrich-HeLa-1000ng_1_1_4998	Q00610	Q00610	CLH1_HUMAN	CLTC	2287560	2228750	2262200	2287560	2228750	2262200	2262200	SVDPTLALSVYLR	SVDPTLALSVYLR	SVDPTLALSVYLR2	2	6.4593e-07	6.4593e-07	6.4593e-07	0.000255689	0.000234522	0.00021901	0.000234907	0	1	170118	165587	168495		97379.1	0.996948	20.018	19.9968	20.0393	94.4132	19.9356	95.5813	Clathrin heavy chain 1	0	0	0.96241	98317.3	6.47967	0.418427	1	1.85191	0.999999	1.98264	0.218305	107314;137421;68070.5;59251.8;59542.1;42795.6;32170;23340.9;22991.8;16306.5;23565.9;15791.5;	107314;137421;68070.5;59251.8;59542.1;42795.6;32170;23340.9;22991.8;16306.5;23565.9;15791.5;	0.997939;0.997727;0.995983;0.997098;0.997864;0.998277;0.998773;0.995983;0.991818;0.998667;0.996063;0.995228;	28264	1.85191	0	0	0	0.999999	1	1.0251	1.023	1.02327	1.02477
Z:\HESI-source-performance\Slice-PASEF\HeLa-phospho\Raw-Data\Unenrich\20221109_HESI-1F-Slice-PASEF-unenrich-HeLa-1000ng_1_1_4999.d	20221109_HESI-1F-Slice-PASEF-unenrich-HeLa-1000ng_1_1_4999	Q00610	Q00610	CLH1_HUMAN	CLTC	2260770	2251440	2260550	2260770	2251440	2260550	2260550	SVDPTLALSVYLR	SVDPTLALSVYLR	SVDPTLALSVYLR2	2	3.94215e-06	3.94215e-06	6.4593e-07	0.000255885	0.000224517	0.00021901	0.000224921	0	1	154469	154473	154256		93091.2	0.997089	20.0156	19.9944	20.0368	94.4132	19.9368	95.4959	Clathrin heavy chain 1	0	0	0.974865	93219.3	6.47473	0.399631	1	1.88789	0.999995	1.22791	0.26447	98989.7;132632;59032.1;56861.1;55537.1;38575.4;31358;18714.6;20966.8;16272.5;23381.9;14710.5;	98989.7;132632;59032.1;56861.1;55537.1;38575.4;31358;18714.6;20966.8;16272.5;23381.9;14710.5;	0.993763;0.994616;0.997416;0.998632;0.992117;0.994315;0.993412;0.993661;0.9987;0.990592;0.998351;0.988519;	28264	1.88789	0	0	0	0.999996	1	1.02615	1.023	1.02408	1.02522
Z:\HESI-source-performance\Slice-PASEF\HeLa-phospho\Raw-Data\Unenrich\20221109_HESI-1F-Slice-PASEF-unenrich-HeLa-1000ng_1_1_5000.d	20221109_HESI-1F-Slice-PASEF-unenrich-HeLa-1000ng_1_1_5000	Q00610	Q00610	CLH1_HUMAN	CLTC	2245290	2296660	2253630	2245290	2296660	2253630	2253630	SVDPTLALSVYLR	SVDPTLALSVYLR	SVDPTLALSVYLR2	2	1.76397e-06	1.76397e-06	6.4593e-07	0.000258598	0.000228363	0.00021901	0.000228728	0	1	145184	148518	146092		82469.8	0.997298	20.016	19.9948	20.0372	94.4132	19.9344	95.4886	Clathrin heavy chain 1	0	0	0.957402	81956.9	6.72177	0.422863	1	1.93896	0.999998	1.96809	0.235746	93744.7;118648;56134.8;53578.8;53508.1;35470.2;27747.9;17823.5;20287.7;14897.5;21712.9;14266.5;	93744.7;118648;56134.8;53578.8;53508.1;35470.2;27747.9;17823.5;20287.7;14897.5;21712.9;14266.5;	0.996421;0.995423;0.996012;0.998212;0.996999;0.997952;0.996044;0.998726;0.991977;0.980027;0.997938;0.992743;	28264	1.93896	0	0	0	0.999998	1	1.0251	1.023	1.02336	1.02511
Z:\HESI-source-performance\Slice-PASEF\HeLa-phospho\Raw-Data\Unenrich\20221109_HESI-1F-Slice-PASEF-unenrich-HeLa-1000ng_1_1_4999.d	20221109_HESI-1F-Slice-PASEF-unenrich-HeLa-1000ng_1_1_4999	O75534	O75534	CSDE1_HUMAN	CSDE1	130842	130824	131670	130842	130824	131670	131670	SVDPTQTEYQGMIEIVEEGDMK	SVDPTQTEYQGMIEIVEEGDMK	SVDPTQTEYQGMIEIVEEGDMK3	3	0.00779935	0.0963082	0.0015485	0.000255885	0.000224517	0.00021901	0.000224921	0	1	18577.7	18552.7	18526.7		2916.11	0.979016	19.7395	19.7183	19.7608	90.8597	19.6536	92.197	Cold shock domain-containing protein E1	0	0	0.844827	2924.13	2.43448	0.54913	1	0	0.898004	1.13517	0.375616	5712.21;19870.8;2019.06;3230.11;10094.4;2771.09;1762.06;6033.24;605.023;1355.04;1766.07;1739.07;	5712.21;19870.8;2019.06;3230.11;10094.4;2771.09;1762.06;6033.24;605.023;1355.04;1766.07;1739.07;	0.989296;0.792162;0.847701;0.900021;0.974622;0.97383;0.957811;0.954294;0.870577;0.802546;0.947403;0.937014;	27871	0	0	0	0	0.903692	1	1.04104	1.036	1.03541	1.04166
Z:\HESI-source-performance\Slice-PASEF\HeLa-phospho\Raw-Data\Unenrich\20221109_HESI-1F-Slice-PASEF-unenrich-HeLa-1000ng_1_1_5000.d	20221109_HESI-1F-Slice-PASEF-unenrich-HeLa-1000ng_1_1_5000	O75534	O75534	CSDE1_HUMAN	CSDE1	131381	133183	131165	131381	133183	131165	131165	SVDPTQTEYQGMIEIVEEGDMK	SVDPTQTEYQGMIEIVEEGDMK	SVDPTQTEYQGMIEIVEEGDMK3	3	0.00115131	0.0166271	0.0015485	0.000258598	0.000228363	0.00021901	0.000228728	0	1	18626.7	18969.9	18660.1		3381.17	0.965442	19.7399	19.7187	19.7612	90.8597	19.6541	92.2488	Cold shock domain-containing protein E1	0	0	0.945952	3375.12	3.03195	0.418721	1	0.377235	0.980715	1.12212	0.497572	5431.21;17856.6;1854.07;3323.11;9941.39;3254.12;1513.05;5313.17;521.02;3035.12;1908.07;1636.06;	5431.21;17856.6;1854.07;3323.11;9941.39;3254.12;1513.05;5313.17;521.02;3035.12;1908.07;1636.06;	0.989752;0.871551;0.909912;0.985584;0.948559;0.976448;0.990169;0.810762;0.938463;0.979344;0.990231;0.917506;	27871	0.377235	0	0	0	0.983373	1	1.03917	1.036	1.03571	1.03953
Z:\HESI-source-performance\Slice-PASEF\HeLa-phospho\Raw-Data\Unenrich\20221109_HESI-1F-Slice-PASEF-unenrich-HeLa-1000ng_1_1_4998.d	20221109_HESI-1F-Slice-PASEF-unenrich-HeLa-1000ng_1_1_4998	P25205	P25205	MCM3_HUMAN	MCM3	504905	491777	508374	504905	491777	508374	508374	SVDVILDDDLVDK	SVDVILDDDLVDK	SVDVILDDDLVDK2	2	0.000144697	0.000450208	3.66636e-05	0.000255689	0.000234522	0.00021901	0.000234907	0	1	110836	108800	110710		38963.2	0.997296	16.5698	16.5486	16.591	65.9268	16.9035	63.4437	DNA replication licensing factor MCM3	0	0	0.961252	39007.4	5.25999	0.589581	0.706233	3.76333	0.99946	1.89745	0.225002	49639.8;23392.8;28177.9;33018;16804.5;35420.2;2926.1;16629.5;11206.4;6067.2;5744.16;4724.17;	49639.8;23392.8;28177.9;33018;16804.5;35420.2;2926.1;16629.5;11206.4;6067.2;5744.16;4724.17;	0.998556;0.995239;0.99604;0.996473;0.985859;0.619804;0.939282;0.990062;0.992001;0.811351;0.898729;0.993631;	23389	3.76333	0	0	0	0.99955	1	1.01021	1.009	1.00693	1.01067
Z:\HESI-source-performance\Slice-PASEF\HeLa-phospho\Raw-Data\Unenrich\20221109_HESI-1F-Slice-PASEF-unenrich-HeLa-1000ng_1_1_4999.d	20221109_HESI-1F-Slice-PASEF-unenrich-HeLa-1000ng_1_1_4999	P25205	P25205	MCM3_HUMAN	MCM3	521217	519799	513667	521217	519799	513667	513667	SVDVILDDDLVDK	SVDVILDDDLVDK	SVDVILDDDLVDK2	2	3.66636e-05	0.000379018	3.66636e-05	0.000255885	0.000224517	0.00021901	0.000224921	0	1	110347	109950	109796		37481.3	0.998003	16.5784	16.5571	16.5996	65.9268	16.9054	63.4932	DNA replication licensing factor MCM3	0	0	0.965531	37669.4	5.39137	0.594106	0.634957	4.42363	0.999553	2.16059	0.329803	49899.8;26738.9;28313.9;32133;20020.8;1162.04;3321.12;16568.5;13259.4;6847.23;5987.2;5279.2;	49899.8;26738.9;28313.9;32133;20020.8;1162.04;3321.12;16568.5;13259.4;6847.23;5987.2;5279.2;	0.999486;0.996763;0.998162;0.995561;0.98727;0.853452;0.985436;0.999312;0.995122;0.717519;0.99132;0.972241;	23404	4.42363	0	0	0	0.999621	1	1.01146	1.009	1.00707	1.01229
Z:\HESI-source-performance\Slice-PASEF\HeLa-phospho\Raw-Data\Unenrich\20221109_HESI-1F-Slice-PASEF-unenrich-HeLa-1000ng_1_1_5000.d	20221109_HESI-1F-Slice-PASEF-unenrich-HeLa-1000ng_1_1_5000	P25205	P25205	MCM3_HUMAN	MCM3	506154	515842	504843	506154	515842	504843	504843	SVDVILDDDLVDK	SVDVILDDDLVDK	SVDVILDDDLVDK2	2	8.15894e-05	0.000432341	3.66636e-05	0.000258598	0.000228363	0.00021901	0.000228728	0	1	121963	123598	121579		38915.8	0.997427	16.5571	16.5359	16.5783	65.9268	16.9043	63.3653	DNA replication licensing factor MCM3	0	0	0.989774	39038.6	5.67943	0.551822	0.875005	4.22254	0.999489	1.17455	0.406891	56117;28060.9;31149;34697;21167.8;1433.04;2758.09;17569.5;12756.4;4714.18;7119.22;5499.2;	56117;28060.9;31149;34697;21167.8;1433.04;2758.09;17569.5;12756.4;4714.18;7119.22;5499.2;	0.997867;0.994093;0.994904;0.998981;0.997159;0.863881;0.952852;0.997367;0.993971;0.690886;0.975116;0.986838;	23374	4.22254	0	0	0	0.999568	1	1.01125	1.009	1.00699	1.01213
Z:\HESI-source-performance\Slice-PASEF\HeLa-phospho\Raw-Data\Unenrich\20221109_HESI-1F-Slice-PASEF-unenrich-HeLa-1000ng_1_1_4998.d	20221109_HESI-1F-Slice-PASEF-unenrich-HeLa-1000ng_1_1_4998	P31327	P31327	CPSM_HUMAN	CPS1	1052940	1028300	1047300	1052940	1028300	1047300	1047300	SVDYPC(UniMod:4)LLR	SVDYPCLLR	SVDYPC(UniMod:4)LLR2	2	0.000270471	0.00199183	3.66636e-05	0.000255689	0.000234522	0.00021901	0.000234907	0	1	261351	256851	261360		52689.2	0.994257	14.1612	14.14	14.1824	44.6567	14.122	45.0294	Carbamoyl-phosphate synthase [ammonia], mitochondrial	0	0	0.994846	52687.2	3.98598	0.2261	1	0.60553	0.997616	2.22343	0.197498	123771;112761;11968.4;24818.8;112412;8884.21;5766.17;4841.13;	123771;112761;11968.4;24818.8;112412;8884.21;5766.17;4841.13;	0.994714;0.994845;0.6355;0.989302;0.954231;0.995396;0.991432;0.982854;	19988	0.60553	0	0	0	0.998008	1	0.892187	0.886	0.888213	0.890292
Z:\HESI-source-performance\Slice-PASEF\HeLa-phospho\Raw-Data\Unenrich\20221109_HESI-1F-Slice-PASEF-unenrich-HeLa-1000ng_1_1_4999.d	20221109_HESI-1F-Slice-PASEF-unenrich-HeLa-1000ng_1_1_4999	P31327	P31327	CPSM_HUMAN	CPS1	1034030	1034710	1036590	1034030	1034710	1036590	1036590	SVDYPC(UniMod:4)LLR	SVDYPCLLR	SVDYPC(UniMod:4)LLR2	2	3.66636e-05	0.000114994	3.66636e-05	0.000255885	0.000224517	0.00021901	0.000224921	0	1	275114	274970	274585		54451.3	0.999192	14.1808	14.1595	14.202	44.6567	14.1221	45.1429	Carbamoyl-phosphate synthase [ammonia], mitochondrial	0	0	0.968403	54556.2	4.36334	0.501399	1	0.901296	0.999864	1.15562	0.143217	131319;116955;27662.8;26839.8;106849;9242.27;5557.17;7199.17;	131319;116955;27662.8;26839.8;106849;9242.27;5557.17;7199.17;	0.999669;0.999436;0.79589;0.995799;0.851796;0.987502;0.9889;0.97693;	20018	0.901296	0	0	0	0.999885	1	0.891146	0.886	0.888196	0.888715
Z:\HESI-source-performance\Slice-PASEF\HeLa-phospho\Raw-Data\Unenrich\20221109_HESI-1F-Slice-PASEF-unenrich-HeLa-1000ng_1_1_5000.d	20221109_HESI-1F-Slice-PASEF-unenrich-HeLa-1000ng_1_1_5000	P31327	P31327	CPSM_HUMAN	CPS1	1039140	1058110	1036870	1039140	1058110	1036870	1036870	SVDYPC(UniMod:4)LLR	SVDYPCLLR	SVDYPC(UniMod:4)LLR2	2	0.000143472	0.000712939	3.66636e-05	0.000258598	0.000228363	0.00021901	0.000228728	0	1	266799	271119	266692		55718.8	0.998825	14.1698	14.1485	14.1911	44.6567	14.1206	45.0834	Carbamoyl-phosphate synthase [ammonia], mitochondrial	0	0	0.995468	55741.2	3.67251	0.456947	1	0.740852	0.999158	2.33905	0.27239	127513;115197;23967.6;24088.8;132270;8746.23;4562.13;4585.11;	127513;115197;23967.6;24088.8;132270;8746.23;4562.13;4585.11;	0.998583;0.999263;0.741856;0.998015;0.923747;0.986495;0.990497;0.968077;	20003	0.740852	0	0	0	0.999287	1	0.89	0.886	0.888434	0.88751
Z:\HESI-source-performance\Slice-PASEF\HeLa-phospho\Raw-Data\Unenrich\20221109_HESI-1F-Slice-PASEF-unenrich-HeLa-1000ng_1_1_4998.d	20221109_HESI-1F-Slice-PASEF-unenrich-HeLa-1000ng_1_1_4998	P20962	P20962	PTMS_HUMAN	PTMS	867918	847454	798494	867918	847454	798494	798494	SVEAAAELSAK	SVEAAAELSAK	SVEAAAELSAK2	2	0.000614934	0.00647149	4.43046e-05	0.000255689	0.000234522	0.00021901	0.000234907	0	1	867918	847454	862333		378049	0.998366	8.56971	8.54847	8.59094	2.84291	8.71973	1.64956	Parathymosin	0	0	0.995533	380498	2.13544	0.436281	1	0.496164	0.992297	2.74057	0.176656	429460;250286;188172;136825;106713;45506.2;51455.6;14149.4;4061.1;28755.7;27499.8;46114.3;	429460;250286;188172;136825;106713;45506.2;51455.6;14149.4;4061.1;28755.7;27499.8;46114.3;	0.998891;0.997977;0.997684;0.997171;0.986877;0.997088;0.996497;0.974662;0.98334;0.989055;0.993127;0.993347;	12084	0.496164	0	0	0	0.993528	1	0.895	0.9	0.904716	0.893718
Z:\HESI-source-performance\Slice-PASEF\HeLa-phospho\Raw-Data\Unenrich\20221109_HESI-1F-Slice-PASEF-unenrich-HeLa-1000ng_1_1_4999.d	20221109_HESI-1F-Slice-PASEF-unenrich-HeLa-1000ng_1_1_4999	P20962	P20962	PTMS_HUMAN	PTMS	815514	814200	842804	815514	814200	842804	842804	SVEAAAELSAK	SVEAAAELSAK	SVEAAAELSAK2	2	0.000361348	0.00308025	4.43046e-05	0.000255885	0.000224517	0.00021901	0.000224921	0	1	815514	814200	813059		383619	0.998685	8.56848	8.54727	8.58973	2.84291	8.71788	1.67357	Parathymosin	0	0	0.985873	384778	2.23245	0.427164	1	0.363852	0.99638	1.79792	0.246336	405644;230666;179204;138676;102397;42027.2;47726.4;11819.3;3700.1;27536.7;26160.7;42179.3;	405644;230666;179204;138676;102397;42027.2;47726.4;11819.3;3700.1;27536.7;26160.7;42179.3;	0.998845;0.998389;0.998704;0.995856;0.988096;0.997551;0.995613;0.916397;0.979421;0.985494;0.988076;0.997569;	12084	0.363852	0	0	0	0.99692	1	0.895	0.9	0.904673	0.893846
Z:\HESI-source-performance\Slice-PASEF\HeLa-phospho\Raw-Data\Unenrich\20221109_HESI-1F-Slice-PASEF-unenrich-HeLa-1000ng_1_1_5000.d	20221109_HESI-1F-Slice-PASEF-unenrich-HeLa-1000ng_1_1_5000	P20962	P20962	PTMS_HUMAN	PTMS	786138	798483	818675	786138	798483	818675	818675	SVEAAAELSAK	SVEAAAELSAK	SVEAAAELSAK2	2	4.43046e-05	6.26001e-05	4.43046e-05	0.000258598	0.000228363	0.00021901	0.000228728	0	1	786138	798483	785442		362545	0.998223	8.57837	8.55716	8.59958	2.84291	8.71496	1.78445	Parathymosin	0	0	0.971751	362866	6.31716	0.431044	1	2.06792	0.999926	2.18135	0.0961084	391859;215582;178698;137569;86646.5;43947.2;52120.4;9979.25;3858.1;29405.8;26337.8;44107.4;	391859;215582;178698;137569;86646.5;43947.2;52120.4;9979.25;3858.1;29405.8;26337.8;44107.4;	0.998067;0.998111;0.998699;0.998009;0.978202;0.996476;0.996194;0.945616;0.987663;0.994236;0.998258;0.995915;	12099	2.06792	0	0	0	0.999937	1	0.905	0.9	0.904123	0.901347
Z:\HESI-source-performance\Slice-PASEF\HeLa-phospho\Raw-Data\Unenrich\20221109_HESI-1F-Slice-PASEF-unenrich-HeLa-1000ng_1_1_4998.d	20221109_HESI-1F-Slice-PASEF-unenrich-HeLa-1000ng_1_1_4998	Q9BQ67	Q9BQ67	GRWD1_HUMAN	GRWD1	134335	130852	122529	134335	130852	122529	122529	SVEDLQWSPTENTVFASC(UniMod:4)SADASIR	SVEDLQWSPTENTVFASCSADASIR	SVEDLQWSPTENTVFASC(UniMod:4)SADASIR3	3	5.77868e-05	3.65712e-05	3.66636e-05	0.000255689	0.000234522	0.00021901	0.000234907	0	1	19068.8	18722.5	19051.2		7394.58	0.979162	18.1497	18.1284	18.1709	76.0898	18.197	75.6773	Glutamate-rich WD repeat-containing protein 1	0	0	0.908197	7401.39	2.60511	0.304444	1	0.315106	0.999956	1.62142	0.22713	6061.26;1016.04;5330.23;7677.29;1093.05;4663.24;5085.21;3982.18;8353.39;5093.22;3720.2;1951.07;	6061.26;1016.04;5330.23;7677.29;1093.05;4663.24;5085.21;3982.18;8353.39;5093.22;3720.2;1951.07;	0.978174;0.891834;0.969076;0.986944;0.991955;0.668337;0.981607;0.970108;0.995625;0.980752;0.904663;0.966913;	25620	0.315106	0	0	0	0.999942	1	1.16146	1.148	1.15295	1.15645
Z:\HESI-source-performance\Slice-PASEF\HeLa-phospho\Raw-Data\Unenrich\20221109_HESI-1F-Slice-PASEF-unenrich-HeLa-1000ng_1_1_4999.d	20221109_HESI-1F-Slice-PASEF-unenrich-HeLa-1000ng_1_1_4999	Q9BQ67	Q9BQ67	GRWD1_HUMAN	GRWD1	118187	117764	125179	118187	117764	125179	125179	SVEDLQWSPTENTVFASC(UniMod:4)SADASIR	SVEDLQWSPTENTVFASCSADASIR	SVEDLQWSPTENTVFASC(UniMod:4)SADASIR3	3	3.66636e-05	3.96253e-05	3.66636e-05	0.000255885	0.000224517	0.00021901	0.000224921	0	1	18271.8	18246.3	18220.7		5795.09	0.973765	18.1581	18.1369	18.1794	76.0898	18.1944	75.6916	Glutamate-rich WD repeat-containing protein 1	0	0	0.86148	5811.32	2.78927	0.150259	1	0.740837	0.999953	1.10173	0.205199	5083.23;1836.1;5321.26;7867.29;563.022;5075.26;4055.18;2946.13;6334.29;4383.21;5117.23;2473.11;	5083.23;1836.1;5321.26;7867.29;563.022;5075.26;4055.18;2946.13;6334.29;4383.21;5117.23;2473.11;	0.957244;0.983861;0.988159;0.974704;0.683788;0.766374;0.964389;0.930687;0.980947;0.943582;0.960805;0.956996;	25635	0.740837	0	0	0	0.99996	1	1.16073	1.148	1.15329	1.15545
Z:\HESI-source-performance\Slice-PASEF\HeLa-phospho\Raw-Data\Unenrich\20221109_HESI-1F-Slice-PASEF-unenrich-HeLa-1000ng_1_1_5000.d	20221109_HESI-1F-Slice-PASEF-unenrich-HeLa-1000ng_1_1_5000	Q9BQ67	Q9BQ67	GRWD1_HUMAN	GRWD1	119669	122071	122640	119669	122071	122640	122640	SVEDLQWSPTENTVFASC(UniMod:4)SADASIR	SVEDLQWSPTENTVFASCSADASIR	SVEDLQWSPTENTVFASC(UniMod:4)SADASIR3	3	4.43046e-05	5.21157e-05	3.66636e-05	0.000258598	0.000228363	0.00021901	0.000228728	0	1	18483.9	18598.6	18294.8		6461.5	0.958257	18.1478	18.1265	18.169	76.0898	18.1909	75.6419	Glutamate-rich WD repeat-containing protein 1	0	0	0.807482	6528.26	2.47938	0.64319	1	0.731602	0.999938	1.04821	0.290943	5350.23;2344.11;4907.19;8226.45;372.016;3443.15;4681.23;3725.16;7231.29;4256.21;4257.16;1700.08;	5350.23;2344.11;4907.19;8226.45;372.016;3443.15;4681.23;3725.16;7231.29;4256.21;4257.16;1700.08;	0.989736;0.947113;0.954399;0.940085;0.659482;0.823095;0.972907;0.837227;0.951684;0.940011;0.985078;0.914595;	25620	0.731602	0	0	0	0.999948	1	1.16469	1.148	1.1528	1.15965
Z:\HESI-source-performance\Slice-PASEF\HeLa-phospho\Raw-Data\Unenrich\20221109_HESI-1F-Slice-PASEF-unenrich-HeLa-1000ng_1_1_4998.d	20221109_HESI-1F-Slice-PASEF-unenrich-HeLa-1000ng_1_1_4998	Q9P2E9	Q9P2E9	RRBP1_HUMAN	RRBP1	82067.5	80226.6	141370	82067.5	80226.6	141370	141370	SVEEEEQVWR	SVEEEEQVWR	SVEEEEQVWR2	2	0.000144697	0.00115249	3.66636e-05	0.000255689	0.000234522	0.00021901	0.000234907	0	1	28509.8	27954.5	28445.3		10022.6	0.992634	10.6918	10.6706	10.7131	17.1777	10.5196	18.5446	Ribosome-binding protein 1	0	0	0.898943	10045.3	2.97649	0.605816	1	0.769981	0.998619	1.31481	0.426723	8538.2;9130.24;12381.3;8219.24;10841.4;3840.09;2781.07;1928.04;2956.08;4274.12;2067.06;1735.06;	8538.2;9130.24;12381.3;8219.24;10841.4;3840.09;2781.07;1928.04;2956.08;4274.12;2067.06;1735.06;	0.992698;0.992103;0.962053;0.982706;0.993031;0.982257;0.89251;0.915956;0.924901;0.986071;0.941208;0.917291;	15081	0.769981	0	0	0	0.998847	1	0.911042	0.92	0.919545	0.906919
Z:\HESI-source-performance\Slice-PASEF\HeLa-phospho\Raw-Data\Unenrich\20221109_HESI-1F-Slice-PASEF-unenrich-HeLa-1000ng_1_1_4999.d	20221109_HESI-1F-Slice-PASEF-unenrich-HeLa-1000ng_1_1_4999	Q9P2E9	Q9P2E9	RRBP1_HUMAN	RRBP1	178347	178047	142893	178347	178047	142893	142893	SVEEEEQVWR	SVEEEEQVWR	SVEEEEQVWR2	2	3.66636e-05	0.000469019	3.66636e-05	0.000255885	0.000224517	0.00021901	0.000224921	0	1	27282.8	27093.7	27055.7		9246.67	0.994386	10.6904	10.6692	10.7117	17.1777	10.5242	18.5712	Ribosome-binding protein 1	0	0	0.951485	9324.28	3.18976	0.63091	1	0.710225	0.999447	2.1754	0.849823	8354.2;8425.2;10010.3;8417.24;10503.4;2929.08;1910.05;1754.04;2655.08;4057.11;2842.08;2741.08;	8354.2;8425.2;10010.3;8417.24;10503.4;2929.08;1910.05;1754.04;2655.08;4057.11;2842.08;2741.08;	0.997716;0.996035;0.980993;0.981063;0.990415;0.898593;0.901314;0.936373;0.948049;0.970173;0.948607;0.914075;	15081	0.710225	0	0	0	0.999531	1	0.91	0.92	0.92033	0.905893
Z:\HESI-source-performance\Slice-PASEF\HeLa-phospho\Raw-Data\Unenrich\20221109_HESI-1F-Slice-PASEF-unenrich-HeLa-1000ng_1_1_5000.d	20221109_HESI-1F-Slice-PASEF-unenrich-HeLa-1000ng_1_1_5000	Q9P2E9	Q9P2E9	RRBP1_HUMAN	RRBP1	198892	203365	144451	198892	203365	144451	144451	SVEEEEQVWR	SVEEEEQVWR	SVEEEEQVWR2	2	0.000399582	0.00333794	3.66636e-05	0.000258598	0.000228363	0.00021901	0.000228728	0	1	25062.7	25421.4	25006.2		7953.28	0.990509	10.7004	10.6792	10.7217	17.1777	10.5227	18.6393	Ribosome-binding protein 1	0	0	0.844093	7971.24	3.12176	0.633046	0.996368	0	0.996068	1.86542	0.533222	8291.22;8035.2;13265.3;8497.24;8736.24;4289.12;2820.09;1980.06;2526.07;5177.16;2424.06;2369.07;	8291.22;8035.2;13265.3;8497.24;8736.24;4289.12;2820.09;1980.06;2526.07;5177.16;2424.06;2369.07;	0.984314;0.991628;0.948607;0.959862;0.99536;0.963426;0.956707;0.941567;0.986824;0.978266;0.99079;0.95333;	15096	0	0	0	0	0.996662	1	0.91	0.92	0.919604	0.906312
Z:\HESI-source-performance\Slice-PASEF\HeLa-phospho\Raw-Data\Unenrich\20221109_HESI-1F-Slice-PASEF-unenrich-HeLa-1000ng_1_1_4998.d	20221109_HESI-1F-Slice-PASEF-unenrich-HeLa-1000ng_1_1_4998	P21127;Q9UQ88	P21127;Q9UQ88	CD11A_HUMAN;CD11B_HUMAN	CDK11A;CDK11B	128449	125645	126716	128449	125645	126716		SVEEFQC(UniMod:4)LNR	SVEEFQCLNR	SVEEFQC(UniMod:4)LNR2	2	1.97759e-05	1.97759e-05	1.97759e-05	0.0146477	0.000234522	0.00021901	0.000234907	0	0	26901.8	26425.6	26889.6		13426.3	0.990401	10.9042	10.8829	10.9254	19.4976	10.8148	20.2458	Cyclin-dependent kinase 11B	0	0	0.861024	13432.3	4.02208	0.491468	1	1.77606	0.999976	1.99366	0.103717	8908.25;8783.25;5589.17;8788.23;9210.29;4198.11;20568.6;1007.03;4695.12;5632.17;286.009;3014.08;	8908.25;8783.25;5589.17;8788.23;9210.29;4198.11;20568.6;1007.03;4695.12;5632.17;286.009;3014.08;	0.994794;0.983354;0.976443;0.979597;0.992872;0.960741;0.879448;0.752711;0.986112;0.953272;0.699763;0.974482;	15381	1.77606	0	0	0	0.99998	1	0.925	0.922	0.921616	0.923815
Z:\HESI-source-performance\Slice-PASEF\HeLa-phospho\Raw-Data\Unenrich\20221109_HESI-1F-Slice-PASEF-unenrich-HeLa-1000ng_1_1_4999.d	20221109_HESI-1F-Slice-PASEF-unenrich-HeLa-1000ng_1_1_4999	P21127;Q9UQ88	P21127;Q9UQ88	CD11A_HUMAN;CD11B_HUMAN	CDK11A;CDK11B	126598	126293	127175	126598	126293	127175		SVEEFQC(UniMod:4)LNR	SVEEFQCLNR	SVEEFQC(UniMod:4)LNR2	2	3.66636e-05	4.62468e-05	1.97759e-05	0.00386764	0.000224517	0.00021901	0.000224921	0	0	26069.8	25994	25957.5		11157.1	0.985746	10.8919	10.8707	10.9132	19.4976	10.8211	20.1599	Cyclin-dependent kinase 11B	0	0	0.814752	11205.3	4.27434	0.532548	1	1.15275	0.999945	2.33218	0.123531	9232.25;6589.19;5717.17;6870.19;10248.4;2890.07;14812.4;682.023;4143.12;4724.15;171.005;3498.12;	9232.25;6589.19;5717.17;6870.19;10248.4;2890.07;14812.4;682.023;4143.12;4724.15;171.005;3498.12;	0.991327;0.968135;0.957915;0.969506;0.992041;0.907259;0.842524;0.894137;0.967514;0.96555;0.557559;0.947768;	15366	1.15275	0	0	0	0.999954	1	0.925	0.922	0.922447	0.923873
Z:\HESI-source-performance\Slice-PASEF\HeLa-phospho\Raw-Data\Unenrich\20221109_HESI-1F-Slice-PASEF-unenrich-HeLa-1000ng_1_1_5000.d	20221109_HESI-1F-Slice-PASEF-unenrich-HeLa-1000ng_1_1_5000	P21127;Q9UQ88	P21127;Q9UQ88	CD11A_HUMAN;CD11B_HUMAN	CDK11A;CDK11B	129727	131824	129843	129727	131824	129843		SVEEFQC(UniMod:4)LNR	SVEEFQCLNR	SVEEFQC(UniMod:4)LNR2	2	4.43046e-05	7.30848e-05	1.97759e-05	0.00319761	0.000228363	0.00021901	0.000228728	0	0	21395.6	21779.6	21423.9		9596.93	0.975304	10.8808	10.8596	10.902	19.4976	10.8194	20.088	Cyclin-dependent kinase 11B	0	0	0.773804	9584.25	3.62666	0.598769	1	1.62598	0.999914	2.07513	0.0578593	7395.23;5861.16;4984.15;3021.07;8139.21;3518.11;7306.18;271.008;4239.13;4832.14;197.007;2693.07;	7395.23;5861.16;4984.15;3021.07;8139.21;3518.11;7306.18;271.008;4239.13;4832.14;197.007;2693.07;	0.992932;0.955422;0.940013;0.672392;0.973604;0.986319;0.872381;0.509411;0.969681;0.859711;0.687911;0.977894;	15351	1.62598	0	0	0	0.999927	1	0.924688	0.922	0.921422	0.923538
Z:\HESI-source-performance\Slice-PASEF\HeLa-phospho\Raw-Data\Unenrich\20221109_HESI-1F-Slice-PASEF-unenrich-HeLa-1000ng_1_1_4998.d	20221109_HESI-1F-Slice-PASEF-unenrich-HeLa-1000ng_1_1_4998	Q8N983	Q8N983	RM43_HUMAN	MRPL43	63235.4	61728.8	61798.4	63235.4	61728.8	61798.4	61798.4	SVEEISTLVQK	SVEEISTLVQK	SVEEISTLVQK2	2	1.77386e-05	1.77386e-05	1.77386e-05	0.000255689	0.000234522	0.00021901	0.000234907	0	1	45275.2	44540.2	45322.3		19610	0.988394	12.8563	12.8351	12.8775	35.9231	12.9518	35.2366	39S ribosomal protein L43, mitochondrial	0	0	0.889116	19589.7	4.48514	0.403647	1	1.51012	0.999979	2.01445	0.0928079	18578.5;14844.4;11852.4;26289.8;2314.08;3564.11;8134.26;19328.6;2512.08;7206.22;37428.1;5399.14;	18578.5;14844.4;11852.4;26289.8;2314.08;3564.11;8134.26;19328.6;2512.08;7206.22;37428.1;5399.14;	0.981685;0.992956;0.993199;0.953004;0.936302;0.995947;0.986664;0.96006;0.974705;0.959323;0.958263;0.883412;	18142	1.51012	0	0	0	0.999982	1	0.937604	0.937	0.940845	0.934264
Z:\HESI-source-performance\Slice-PASEF\HeLa-phospho\Raw-Data\Unenrich\20221109_HESI-1F-Slice-PASEF-unenrich-HeLa-1000ng_1_1_4999.d	20221109_HESI-1F-Slice-PASEF-unenrich-HeLa-1000ng_1_1_4999	Q8N983	Q8N983	RM43_HUMAN	MRPL43	63425.4	63343.8	62050	63425.4	63343.8	62050	62050	SVEEISTLVQK	SVEEISTLVQK	SVEEISTLVQK2	2	3.66636e-05	0.000168737	1.77386e-05	0.000255885	0.000224517	0.00021901	0.000224921	0	1	45852.5	45755.1	45691		20723.3	0.994492	12.8545	12.8333	12.8757	35.9231	12.9567	35.1972	39S ribosomal protein L43, mitochondrial	0	0	0.918967	20796.6	4.62454	0.532334	1	1.47835	0.999801	1.27062	0.0919848	20053.7;14632.4;11166.4;25439.8;1631.05;3520.11;8197.26;19769.6;3064.09;5236.16;32832;4963.15;	20053.7;14632.4;11166.4;25439.8;1631.05;3520.11;8197.26;19769.6;3064.09;5236.16;32832;4963.15;	0.990714;0.996176;0.999068;0.965149;0.797444;0.989254;0.981239;0.964242;0.983726;0.958946;0.946753;0.993975;	18142	1.47835	0	0	0	0.999831	1	0.937396	0.937	0.941378	0.934287
Z:\HESI-source-performance\Slice-PASEF\HeLa-phospho\Raw-Data\Unenrich\20221109_HESI-1F-Slice-PASEF-unenrich-HeLa-1000ng_1_1_5000.d	20221109_HESI-1F-Slice-PASEF-unenrich-HeLa-1000ng_1_1_5000	Q8N983	Q8N983	RM43_HUMAN	MRPL43	59877.3	61427	62639.4	59877.3	61427	62639.4	62639.4	SVEEISTLVQK	SVEEISTLVQK	SVEEISTLVQK2	2	0.000206108	0.00132707	1.77386e-05	0.000258598	0.000228363	0.00021901	0.000228728	0	1	46523.4	47117.7	46348.2		22170.9	0.99412	12.8437	12.8225	12.8649	35.9231	12.956	35.1447	39S ribosomal protein L43, mitochondrial	0	0	0.976369	22254.7	4.65025	0.536052	0.0732604	1.29573	0.998433	1.02843	0.0539509	21015.7;15035.4;10472.3;20290.7;2302.08;4194.12;9988.26;23313.6;2370.06;4154.13;30535;5582.2;	21015.7;15035.4;10472.3;20290.7;2302.08;4194.12;9988.26;23313.6;2370.06;4154.13;30535;5582.2;	0.998019;0.99686;0.982363;0.964048;0.963109;0.93847;0.992315;0.932003;0.987446;0.9333;0.943909;0.991148;	18127	1.29573	0	0	0	0.998673	1	0.939687	0.937	0.940809	0.936774
Z:\HESI-source-performance\Slice-PASEF\HeLa-phospho\Raw-Data\Unenrich\20221109_HESI-1F-Slice-PASEF-unenrich-HeLa-1000ng_1_1_4998.d	20221109_HESI-1F-Slice-PASEF-unenrich-HeLa-1000ng_1_1_4998	Q86UP2	Q86UP2	KTN1_HUMAN	KTN1	136669	133624	104130	136669	133624	104130	104130	SVEELLEAELLK	SVEELLEAELLK	SVEELLEAELLK2	2	2.98122e-07	2.98122e-07	2.98122e-07	0.000255689	0.000234522	0.00021901	0.000234907	0	1	48077.7	47227.2	48056.4		14132.1	0.995903	20.5592	20.538	20.5805	100.286	20.3953	101.986	Kinectin	0	0	0.984847	14138.4	6.22765	0.61777	1	3.04499	1	3.03391	0.217127	17828.6;21746.8;10365.4;8062.3;8938.3;8502.3;9546.35;3322.11;10143.3;4976.2;1610.05;9854.35;	17828.6;21746.8;10365.4;8062.3;8938.3;8502.3;9546.35;3322.11;10143.3;4976.2;1610.05;9854.35;	0.996469;0.998685;0.980934;0.975344;0.99547;0.987601;0.987433;0.994199;0.973653;0.965792;0.962216;0.968677;	29030	3.04499	0	0	0	1	1	1.01135	1.01	1.00767	1.012
Z:\HESI-source-performance\Slice-PASEF\HeLa-phospho\Raw-Data\Unenrich\20221109_HESI-1F-Slice-PASEF-unenrich-HeLa-1000ng_1_1_4999.d	20221109_HESI-1F-Slice-PASEF-unenrich-HeLa-1000ng_1_1_4999	Q86UP2	Q86UP2	KTN1_HUMAN	KTN1	92891.8	92965.9	106064	92891.8	92965.9	106064	106064	SVEELLEAELLK	SVEELLEAELLK	SVEELLEAELLK2	2	5.05402e-07	5.05402e-07	2.98122e-07	0.000255885	0.000224517	0.00021901	0.000224921	0	1	46681.6	46637.9	46572.5		14728	0.9939	20.5565	20.5353	20.5777	100.286	20.3953	101.936	Kinectin	0	0	0.992411	14762.5	6.11779	0.652129	1	3.04172	0.999999	1.44954	0.335856	16519.5;21912.8;10645.4;6510.25;11231.4;8249.28;9526.35;3189.11;10316.4;5767.22;1781.06;8938.3;	16519.5;21912.8;10645.4;6510.25;11231.4;8249.28;9526.35;3189.11;10316.4;5767.22;1781.06;8938.3;	0.994677;0.995735;0.987502;0.966237;0.973621;0.98747;0.967743;0.972535;0.990837;0.992188;0.831763;0.977384;	29030	3.04172	0	0	0	1	1	1.01365	1.01	1.00764	1.01486
Z:\HESI-source-performance\Slice-PASEF\HeLa-phospho\Raw-Data\Unenrich\20221109_HESI-1F-Slice-PASEF-unenrich-HeLa-1000ng_1_1_5000.d	20221109_HESI-1F-Slice-PASEF-unenrich-HeLa-1000ng_1_1_5000	Q86UP2	Q86UP2	KTN1_HUMAN	KTN1	89847.7	90938.3	102305	89847.7	90938.3	102305	102305	SVEELLEAELLK	SVEELLEAELLK	SVEELLEAELLK2	2	1.31037e-06	1.31037e-06	2.98122e-07	0.000258598	0.000228363	0.00021901	0.000228728	0	1	47260.7	48053.7	47268.9		13792.9	0.993548	20.557	20.5357	20.5782	100.286	20.3947	101.915	Kinectin	0	0	0.988922	13790.5	6.05917	0.639975	1	3.20741	0.999998	2.67467	0.157778	16924.6;20953.8;10590.4;7935.25;8786.33;9382.3;9507.3;2907.1;10646.4;5570.23;1533.06;9662.4;	16924.6;20953.8;10590.4;7935.25;8786.33;9382.3;9507.3;2907.1;10646.4;5570.23;1533.06;9662.4;	0.995232;0.996277;0.989494;0.996637;0.971814;0.984417;0.968068;0.986866;0.970655;0.991068;0.914805;0.979517;	29030	3.20741	0	0	0	0.999999	1	1.0126	1.01	1.00772	1.01366
Z:\HESI-source-performance\Slice-PASEF\HeLa-phospho\Raw-Data\Unenrich\20221109_HESI-1F-Slice-PASEF-unenrich-HeLa-1000ng_1_1_4998.d	20221109_HESI-1F-Slice-PASEF-unenrich-HeLa-1000ng_1_1_4998	Q9H0B6	Q9H0B6	KLC2_HUMAN	KLC2	36138.9	35645.7	37415.5	36138.9	35645.7	37415.5	37415.5	SVEEPTQPGGTGLSDSR	SVEEPTQPGGTGLSDSR	SVEEPTQPGGTGLSDSR2	2	0.000144697	0.00046707	0.000136272	0.000255689	0.000234522	0.00021901	0.000234907	0	1	7623.29	7494.18	7625.75		2494.88	0.946346	8.3892	8.36799	8.41041	1.34908	8.5385	0.233321	Kinesin light chain 2	0	0	0.82305	2494.08	2.25508	0.338461	1	1.07821	0.99944	0.966437	0.403129	3861.15;3491.11;2758.1;1004.04;1435.05;209.01;770.031;399.016;388.016;601.024;0;119.004;	3861.15;3491.11;2758.1;1004.04;1435.05;209.01;770.031;399.016;388.016;601.024;0;119.004;	0.991016;0.833522;0.886901;0.937858;0.812468;0.884251;0.898449;0.918705;0.713687;0.7832;0;0.773936;	11821	1.07821	0	0	0	0.999533	1	1.06865	1.066	1.06649	1.06807
Z:\HESI-source-performance\Slice-PASEF\HeLa-phospho\Raw-Data\Unenrich\20221109_HESI-1F-Slice-PASEF-unenrich-HeLa-1000ng_1_1_4999.d	20221109_HESI-1F-Slice-PASEF-unenrich-HeLa-1000ng_1_1_4999	Q9H0B6	Q9H0B6	KLC2_HUMAN	KLC2	40273.1	40255.6	38981.2	40273.1	40255.6	38981.2	38981.2	SVEEPTQPGGTGLSDSR	SVEEPTQPGGTGLSDSR	SVEEPTQPGGTGLSDSR2	2	0.000306213	0.00197266	0.000136272	0.000255885	0.000224517	0.00021901	0.000224921	0	1	8644.35	8619.26	8607.17		2416.64	0.954995	8.3773	8.35608	8.39852	1.34908	8.53359	0.126358	Kinesin light chain 2	0	0	0.807495	2427.08	2.56404	0.27292	1	1.49462	0.997679	1.69281	0.329726	4347.18;3849.15;2492.1;1805.07;1231.04;180.007;634.028;538.017;128.007;353.012;65.0035;189.006;	4347.18;3849.15;2492.1;1805.07;1231.04;180.007;634.028;538.017;128.007;353.012;65.0035;189.006;	0.986534;0.521833;0.944055;0.894142;0.898145;0.784706;0.887776;0.85928;0.534368;0.526837;0.568976;0.911435;	11806	1.49462	0	0	0	0.998027	1	1.06156	1.066	1.06657	1.06006
Z:\HESI-source-performance\Slice-PASEF\HeLa-phospho\Raw-Data\Unenrich\20221109_HESI-1F-Slice-PASEF-unenrich-HeLa-1000ng_1_1_5000.d	20221109_HESI-1F-Slice-PASEF-unenrich-HeLa-1000ng_1_1_5000	Q9H0B6	Q9H0B6	KLC2_HUMAN	KLC2	37279	37661.4	37105.9	37279	37661.4	37105.9	37105.9	SVEEPTQPGGTGLSDSR	SVEEPTQPGGTGLSDSR	SVEEPTQPGGTGLSDSR2	2	8.15894e-05	0.000282631	0.000136272	0.000258598	0.000228363	0.00021901	0.000228728	0	1	7498.31	7608.6	7484.33		4162.37	0.957315	8.36599	8.34479	8.38726	1.34908	8.5311	0.102869	Kinesin light chain 2	0	0	0.90569	4170.15	2.65901	0.344232	1	1.58913	0.999666	1.08923	0.384401	4617.19;3435.13;1705.08;1176.04;755.024;450.015;521.017;681.021;290.01;246.008;0;214.007;	4617.19;3435.13;1705.08;1176.04;755.024;450.015;521.017;681.021;290.01;246.008;0;214.007;	0.978039;0.859864;0.940291;0.900634;0.900132;0.831719;0.848431;0.877581;0.655587;0.71426;0;0.659752;	11791	1.58913	0	0	0	0.999717	1	1.06625	1.066	1.06622	1.06538
Z:\HESI-source-performance\Slice-PASEF\HeLa-phospho\Raw-Data\Unenrich\20221109_HESI-1F-Slice-PASEF-unenrich-HeLa-1000ng_1_1_4998.d	20221109_HESI-1F-Slice-PASEF-unenrich-HeLa-1000ng_1_1_4998	P30048	P30048	PRDX3_HUMAN	PRDX3	585425	571079	568834	585425	571079	568834	568834	SVEETLR	SVEETLR	SVEETLR2	2	0.00301806	0.0510964	0.00134868	0.000255689	0.000234522	0.00021901	0.000234907	0	1	267854	261884	266482		65195.6	0.998486	6.50096	6.47976	6.52217	-16.3032	6.40628	-15.6346	Thioredoxin-dependent peroxide reductase, mitochondrial	0	0	0.969108	65531.3	4.6266	0.198216	0.988213	0.630448	0.942245	3.84664	0.0795339	219324;30269.5;12491.3;6778.14;8241.17;18260.3;	219324;30269.5;12491.3;6778.14;8241.17;18260.3;	0.998897;0.996219;0.987319;0.98152;0.958847;0.997305;	9162	0.630448	0	0	0	0.948904	1	0.773958	0.783	0.788093	0.771667
Z:\HESI-source-performance\Slice-PASEF\HeLa-phospho\Raw-Data\Unenrich\20221109_HESI-1F-Slice-PASEF-unenrich-HeLa-1000ng_1_1_4999.d	20221109_HESI-1F-Slice-PASEF-unenrich-HeLa-1000ng_1_1_4999	P30048	P30048	PRDX3_HUMAN	PRDX3	556713	557052	563000	556713	557052	563000	563000	SVEETLR	SVEETLR	SVEETLR2	2	0.000909115	0.00921696	0.00134868	0.000255885	0.000224517	0.00021901	0.000224921	0	1	254106	254024	253668		67310.3	0.988447	6.49995	6.47874	6.52115	-16.3032	6.41001	-15.549	Thioredoxin-dependent peroxide reductase, mitochondrial	0	0	0.968167	67426.5	5.24963	0.163393	0.997894	0.852441	0.989247	3.97467	0.118289	207964;28642.5;11448.2;7916.16;7709.16;17499.3;	207964;28642.5;11448.2;7916.16;7709.16;17499.3;	0.986661;0.994978;0.984297;0.985732;0.970196;0.998973;	9162	0.852441	0	0	0	0.990783	1	0.775	0.783	0.788364	0.77247
Z:\HESI-source-performance\Slice-PASEF\HeLa-phospho\Raw-Data\Unenrich\20221109_HESI-1F-Slice-PASEF-unenrich-HeLa-1000ng_1_1_5000.d	20221109_HESI-1F-Slice-PASEF-unenrich-HeLa-1000ng_1_1_5000	P30048	P30048	PRDX3_HUMAN	PRDX3	553994	562862	559027	553994	562862	559027	559027	SVEETLR	SVEETLR	SVEETLR2	2	0.00167928	0.0261392	0.00134868	0.000258598	0.000228363	0.00021901	0.000228728	0	1	253249	256415	252227		70906.2	0.997193	6.48837	6.46717	6.50958	-16.3032	6.41191	-15.6825	Thioredoxin-dependent peroxide reductase, mitochondrial	0	0	0.99562	71193.5	3.33987	0.130693	1	0.482574	0.970013	3.91957	0.0993191	206904;30592.5;12086.3;7497.14;6538.12;15752.3;	206904;30592.5;12086.3;7497.14;6538.12;15752.3;	0.997483;0.99773;0.981561;0.985874;0.892384;0.992341;	9147	0.482574	0	0	0	0.973861	1	0.774896	0.783	0.788123	0.772197
Z:\HESI-source-performance\Slice-PASEF\HeLa-phospho\Raw-Data\Unenrich\20221109_HESI-1F-Slice-PASEF-unenrich-HeLa-1000ng_1_1_4998.d	20221109_HESI-1F-Slice-PASEF-unenrich-HeLa-1000ng_1_1_4998	Q14376	Q14376	GALE_HUMAN	GALE	87586.4	85098.9	90479.1	87586.4	85098.9	90479.1	90479.1	SVEFEEMDILDQGALQR	SVEFEEMDILDQGALQR	SVEFEEMDILDQGALQR2	2	6.95617e-07	6.95617e-07	6.95617e-07	0.000255689	0.000234522	0.00021901	0.000234907	0	1	23745.1	23354.8	23764.8		9932.71	0.992765	19.0941	19.0729	19.1153	85.2904	19.1858	84.2992	UDP-glucose 4-epimerase	0	0	0.929137	9924.46	4.85454	0.654996	1	1.25603	0.999999	0.765001	0.370248	11141.5;7981.33;3516.15;5298.2;4622.23;4026.22;2665.16;3594.17;4549.22;2500.11;2301.09;1884.09;	11141.5;7981.33;3516.15;5298.2;4622.23;4026.22;2665.16;3594.17;4549.22;2500.11;2301.09;1884.09;	0.99498;0.997484;0.983615;0.93236;0.979278;0.969596;0.90932;0.997124;0.968874;0.942046;0.916758;0.851097;	26955	1.25603	0	0	0	0.999999	1	1.18	1.167	1.17168	1.17443
Z:\HESI-source-performance\Slice-PASEF\HeLa-phospho\Raw-Data\Unenrich\20221109_HESI-1F-Slice-PASEF-unenrich-HeLa-1000ng_1_1_4999.d	20221109_HESI-1F-Slice-PASEF-unenrich-HeLa-1000ng_1_1_4999	Q14376	Q14376	GALE_HUMAN	GALE	91119.5	90753.9	90111	91119.5	90753.9	90111	90111	SVEFEEMDILDQGALQR	SVEFEEMDILDQGALQR	SVEFEEMDILDQGALQR2	2	1.21297e-06	1.21297e-06	6.95617e-07	0.000255885	0.000224517	0.00021901	0.000224921	0	1	22221	22151.6	22120.5		9644.73	0.987089	19.1022	19.081	19.1234	85.2904	19.1871	84.3134	UDP-glucose 4-epimerase	0	0	0.930775	9688.53	4.47014	0.656129	1	1.25861	0.999999	1.66399	0.182274	10500.5;7825.33;3087.16;6057.27;3895.18;4202.2;1896.09;2426.11;4562.23;1770.08;1422.07;2423.11;	10500.5;7825.33;3087.16;6057.27;3895.18;4202.2;1896.09;2426.11;4562.23;1770.08;1422.07;2423.11;	0.990333;0.992289;0.905417;0.965248;0.967897;0.979134;0.95707;0.9384;0.962111;0.96519;0.933792;0.963405;	26970	1.25861	0	0	0	0.999999	1	1.17646	1.167	1.17191	1.17091
Z:\HESI-source-performance\Slice-PASEF\HeLa-phospho\Raw-Data\Unenrich\20221109_HESI-1F-Slice-PASEF-unenrich-HeLa-1000ng_1_1_5000.d	20221109_HESI-1F-Slice-PASEF-unenrich-HeLa-1000ng_1_1_5000	Q14376	Q14376	GALE_HUMAN	GALE	92353.8	95031.9	90005.4	92353.8	95031.9	90005.4	90005.4	SVEFEEMDILDQGALQR	SVEFEEMDILDQGALQR	SVEFEEMDILDQGALQR2	2	1.5876e-05	1.5876e-05	6.95617e-07	0.000258598	0.000228363	0.00021901	0.000228728	0	1	20516.9	20965.4	20623		9459.04	0.97315	19.092	19.0708	19.1132	85.2904	19.1808	84.2136	UDP-glucose 4-epimerase	0	0	0.879698	9410.4	4.22283	0.585504	1	1.22307	0.999981	1.31675	0.41066	9134.41;8359.37;3099.16;5200.23;3023.13;3099.15;1978.09;3043.14;2593.12;1970.1;1947.12;2033.1;	9134.41;8359.37;3099.16;5200.23;3023.13;3099.15;1978.09;3043.14;2593.12;1970.1;1947.12;2033.1;	0.957372;0.987822;0.877994;0.981027;0.980255;0.94184;0.993501;0.872139;0.914189;0.878048;0.847134;0.910881;	26955	1.22307	0	0	0	0.999984	1	1.1799	1.167	1.17148	1.1744
Z:\HESI-source-performance\Slice-PASEF\HeLa-phospho\Raw-Data\Unenrich\20221109_HESI-1F-Slice-PASEF-unenrich-HeLa-1000ng_1_1_4998.d	20221109_HESI-1F-Slice-PASEF-unenrich-HeLa-1000ng_1_1_4998	Q14376	Q14376	GALE_HUMAN	GALE	87586.4	85098.9	90479.1	87586.4	85098.9	90479.1	90479.1	SVEFEEMDILDQGALQR	SVEFEEMDILDQGALQR	SVEFEEMDILDQGALQR3	3	5.77868e-05	5.82868e-05	1.22814e-05	0.000255689	0.000234522	0.00021901	0.000234907	0	1	31219	30342.8	30875.5		7383.08	0.989355	19.1162	19.0949	19.1374	85.2904	19.1858	84.5213	UDP-glucose 4-epimerase	0	0	0.967473	7465.21	4.75497	0.692835	1	1.54659	0.99993	1.41222	0.309158	14449.5;2962.08;9502.31;6058.14;6101.17;7267.21;744.022;2545.07;5716.16;28245.8;4518.14;787.021;	14449.5;2962.08;9502.31;6058.14;6101.17;7267.21;744.022;2545.07;5716.16;28245.8;4518.14;787.021;	0.99226;0.940626;0.983736;0.943695;0.991421;0.990924;0.878195;0.956545;0.981545;0.839995;0.982522;0.68118;	26991	1.54659	0	0	0	0.999942	1	0.92375	0.917	0.917725	0.922426
Z:\HESI-source-performance\Slice-PASEF\HeLa-phospho\Raw-Data\Unenrich\20221109_HESI-1F-Slice-PASEF-unenrich-HeLa-1000ng_1_1_4999.d	20221109_HESI-1F-Slice-PASEF-unenrich-HeLa-1000ng_1_1_4999	Q14376	Q14376	GALE_HUMAN	GALE	91119.5	90753.9	90111	91119.5	90753.9	90111	90111	SVEFEEMDILDQGALQR	SVEFEEMDILDQGALQR	SVEFEEMDILDQGALQR3	3	1.22814e-05	1.22814e-05	1.22814e-05	0.000255885	0.000224517	0.00021901	0.000224921	0	1	33969.9	33846.6	33799.1		8321.2	0.989036	19.1031	19.0819	19.1243	85.2904	19.1871	84.3223	UDP-glucose 4-epimerase	0	0	0.964976	8363.25	5.49739	0.632034	1	1.10438	0.999986	2.11919	0.230732	15373.4;3748.09;10302.3;6771.18;6108.19;8294.21;592.018;1975.06;5930.16;19572.5;5042.12;1074.03;	15373.4;3748.09;10302.3;6771.18;6108.19;8294.21;592.018;1975.06;5930.16;19572.5;5042.12;1074.03;	0.994081;0.968045;0.994508;0.991567;0.97043;0.972889;0.985997;0.970107;0.978972;0.885228;0.951751;0.852214;	26976	1.10438	0	0	0	0.999988	1	0.9225	0.917	0.917723	0.920447
Z:\HESI-source-performance\Slice-PASEF\HeLa-phospho\Raw-Data\Unenrich\20221109_HESI-1F-Slice-PASEF-unenrich-HeLa-1000ng_1_1_5000.d	20221109_HESI-1F-Slice-PASEF-unenrich-HeLa-1000ng_1_1_5000	Q14376	Q14376	GALE_HUMAN	GALE	92353.8	95031.9	90005.4	92353.8	95031.9	90005.4	90005.4	SVEFEEMDILDQGALQR	SVEFEEMDILDQGALQR	SVEFEEMDILDQGALQR3	3	4.43046e-05	7.31352e-05	1.22814e-05	0.000258598	0.000228363	0.00021901	0.000228728	0	1	32358	32818.4	32282.4		8036.42	0.99357	19.1141	19.0929	19.1353	85.2904	19.1808	84.4368	UDP-glucose 4-epimerase	0	0	0.935293	8055.25	4.69629	0.570582	1	1.31809	0.999914	1.99463	0.30783	14096.5;3172.09;10792.3;5194.12;6589.18;7469.21;731.024;2466.07;4807.15;24837.8;4880.14;847.023;	14096.5;3172.09;10792.3;5194.12;6589.18;7469.21;731.024;2466.07;4807.15;24837.8;4880.14;847.023;	0.991879;0.955077;0.994961;0.836957;0.987583;0.994751;0.878911;0.947166;0.962391;0.819293;0.994304;0.914636;	26991	1.31809	0	0	0	0.999927	1	0.924688	0.917	0.91803	0.923538
Z:\HESI-source-performance\Slice-PASEF\HeLa-phospho\Raw-Data\Unenrich\20221109_HESI-1F-Slice-PASEF-unenrich-HeLa-1000ng_1_1_4998.d	20221109_HESI-1F-Slice-PASEF-unenrich-HeLa-1000ng_1_1_4998	O75153	O75153	CLU_HUMAN	CLUH	121312	119033	121946	121312	119033	121946	121946	SVEGLQEGSVLR	SVEGLQEGSVLR	SVEGLQEGSVLR2	2	5.77868e-05	4.10931e-05	3.66636e-05	0.000255689	0.000234522	0.00021901	0.000234907	0	1	31477.9	30734.4	31274		17429.9	0.99252	11.6255	11.6043	11.6467	26.137	11.6933	25.6919	Clustered mitochondria protein homolog	0	0	0.944266	17543.5	5.44481	0.703346	0.27031	0.526813	0.999951	1.44236	0.356266	17504.6;12766.3;12909.3;9452.3;7966.21;9116.3;6753.2;6611.19;3815.12;3301.08;1562.05;1838.05;	17504.6;12766.3;12909.3;9452.3;7966.21;9116.3;6753.2;6611.19;3815.12;3301.08;1562.05;1838.05;	0.997443;0.995;0.995296;0.995076;0.982177;0.985939;0.990575;0.963314;0.961237;0.841655;0.911686;0.766908;	16401	0.526813	0	0	0	0.999942	1	0.938958	0.931	0.934378	0.935685
Z:\HESI-source-performance\Slice-PASEF\HeLa-phospho\Raw-Data\Unenrich\20221109_HESI-1F-Slice-PASEF-unenrich-HeLa-1000ng_1_1_4999.d	20221109_HESI-1F-Slice-PASEF-unenrich-HeLa-1000ng_1_1_4999	O75153	O75153	CLU_HUMAN	CLUH	126761	126331	120866	126761	126331	120866	120866	SVEGLQEGSVLR	SVEGLQEGSVLR	SVEGLQEGSVLR2	2	3.66636e-05	0.000257934	3.66636e-05	0.000255885	0.000224517	0.00021901	0.000224921	0	1	25598.8	25604.7	25568.8		13482.6	0.988033	11.6026	11.5813	11.6238	26.137	11.6832	25.5445	Clustered mitochondria protein homolog	0	0	0.891025	13498.4	4.39535	0.583078	0.276159	1.30001	0.999696	3.00576	0.318096	13114.4;8348.28;13377.4;6992.21;4535.14;5229.15;3138.08;4640.14;4199.15;3282.11;1121.03;772.018;	13114.4;8348.28;13377.4;6992.21;4535.14;5229.15;3138.08;4640.14;4199.15;3282.11;1121.03;772.018;	0.941422;0.942806;0.994047;0.973873;0.953512;0.991582;0.945774;0.950592;0.978578;0.993861;0.769818;0.707176;	16371	1.30001	0	0	0	0.999742	1	0.93875	0.931	0.934516	0.935587
Z:\HESI-source-performance\Slice-PASEF\HeLa-phospho\Raw-Data\Unenrich\20221109_HESI-1F-Slice-PASEF-unenrich-HeLa-1000ng_1_1_5000.d	20221109_HESI-1F-Slice-PASEF-unenrich-HeLa-1000ng_1_1_5000	O75153	O75153	CLU_HUMAN	CLUH	119045	121203	123495	119045	121203	123495	123495	SVEGLQEGSVLR	SVEGLQEGSVLR	SVEGLQEGSVLR2	2	4.43046e-05	0.000197761	3.66636e-05	0.000258598	0.000228363	0.00021901	0.000228728	0	1	32757	33302.8	32758.9		16575.5	0.987322	11.6234	11.6022	11.6447	26.137	11.6821	25.6952	Clustered mitochondria protein homolog	0	0	0.957875	16574.5	5.04476	0.659564	0.271611	1.36629	0.999766	1.34818	0.355989	16429.4;11615.4;13858.4;10598.3;9238.3;8300.26;6001.2;6174.17;3711.11;3545.11;1921.06;890.029;	16429.4;11615.4;13858.4;10598.3;9238.3;8300.26;6001.2;6174.17;3711.11;3545.11;1921.06;890.029;	0.991258;0.990885;0.993561;0.993184;0.995648;0.969421;0.991574;0.962616;0.963322;0.987711;0.940896;0.821059;	16401	1.36629	0	0	0	0.999802	1	0.939896	0.931	0.933667	0.936995
Z:\HESI-source-performance\Slice-PASEF\HeLa-phospho\Raw-Data\Unenrich\20221109_HESI-1F-Slice-PASEF-unenrich-HeLa-1000ng_1_1_5000.d	20221109_HESI-1F-Slice-PASEF-unenrich-HeLa-1000ng_1_1_5000	Q9Y5S9	Q9Y5S9	RBM8A_HUMAN	RBM8A	185694	189760	184697	185694	189760	184697	184697	SVEGWILFVTGVHEEATEEDIHDK	SVEGWILFVTGVHEEATEEDIHDK	SVEGWILFVTGVHEEATEEDIHDK4	4	0.00484784	0.0671167	0.00992253	0.000258598	0.000228363	0.00021901	0.000228728	0	1	12821.4	13085.4	12871.7		3480.68	0.936653	20.6418	20.6206	20.663	110.727	21.1588	103.068	RNA-binding protein 8A	0	0	0.49533	3467.08	2.14203	0.309102	1	0.732865	0.926461	1.9517	0.42098	5592.17;3381.1;3848.13;613.019;808.024;3565.11;2031.05;844.021;276.011;1700.06;0;1018.03;	5592.17;3381.1;3848.13;613.019;808.024;3565.11;2031.05;844.021;276.011;1700.06;0;1018.03;	0.9469;0.933574;0.924469;0.754621;0.696493;0.810419;0.654923;0.596311;0.596311;0.857496;0;0.513676;	29150	0.732865	0	0	0	0.932883	1	0.935104	0.92	0.919604	0.932428
Z:\HESI-source-performance\Slice-PASEF\HeLa-phospho\Raw-Data\Unenrich\20221109_HESI-1F-Slice-PASEF-unenrich-HeLa-1000ng_1_1_4998.d	20221109_HESI-1F-Slice-PASEF-unenrich-HeLa-1000ng_1_1_4998	P68104;Q05639	P68104;Q05639	EF1A1_HUMAN;EF1A2_HUMAN	EEF1A1;EEF1A2	62622.8	61598.9	61598.9	62622.8	61598.9	61598.9		SVEMHHEALSEALPGDNVGFNVK	SVEMHHEALSEALPGDNVGFNVK	SVEMHHEALSEALPGDNVGFNVK4	4	6.21091e-06	6.21091e-06	3.53783e-06	0.000255689	0.00057554	0.000668449	0.000576535	0	0	62622.8	61598.9	62680.4		16220.4	0.994472	13.6626	13.6414	13.6838	43.0314	13.9077	41.2698	Elongation factor 1-alpha 1	0	0	0.961537	16205.5	4.59803	0.719989	1	0	0.999993	1.17422	0.203936	24898.8;21699.6;16024.4;18265.5;2176.07;8269.26;6090.16;2486.09;46450.6;10880.3;4151.13;11737.3;	24898.8;21699.6;16024.4;18265.5;2176.07;8269.26;6090.16;2486.09;46450.6;10880.3;4151.13;11737.3;	0.993956;0.994904;0.99469;0.980799;0.937672;0.984026;0.897767;0.75586;0.976461;0.995445;0.873238;0.974957;	19282	0	0	0	0	0.999994	1	0.943646	0.94	0.943237	0.941616
Z:\HESI-source-performance\Slice-PASEF\HeLa-phospho\Raw-Data\Unenrich\20221109_HESI-1F-Slice-PASEF-unenrich-HeLa-1000ng_1_1_4999.d	20221109_HESI-1F-Slice-PASEF-unenrich-HeLa-1000ng_1_1_4999	P68104;Q05639	P68104;Q05639	EF1A1_HUMAN;EF1A2_HUMAN	EEF1A1;EEF1A2	59531	59271.4	59271.4	59531	59271.4	59271.4		SVEMHHEALSEALPGDNVGFNVK	SVEMHHEALSEALPGDNVGFNVK	SVEMHHEALSEALPGDNVGFNVK4	4	3.53783e-06	3.53783e-06	3.53783e-06	0.000255885	0.000452386	0.000668449	0.000453104	0	0	59531	59271.4	59188.3		12839	0.992228	13.6608	13.6395	13.682	43.0314	13.9053	41.2188	Elongation factor 1-alpha 1	0	0	0.948076	12913.3	4.85467	0.786985	1	0	0.999996	2.78361	0.235964	22445.8;18880.6;18204.6;16257.5;1596.05;7992.24;5714.18;2262.06;40635.4;9625.3;5641.17;10712.3;	22445.8;18880.6;18204.6;16257.5;1596.05;7992.24;5714.18;2262.06;40635.4;9625.3;5641.17;10712.3;	0.992548;0.999266;0.984534;0.983501;0.814219;0.9842;0.897648;0.919044;0.986212;0.9896;0.98629;0.997939;	19282	0	0	0	0	0.999996	1	0.942708	0.94	0.943406	0.940318
Z:\HESI-source-performance\Slice-PASEF\HeLa-phospho\Raw-Data\Unenrich\20221109_HESI-1F-Slice-PASEF-unenrich-HeLa-1000ng_1_1_5000.d	20221109_HESI-1F-Slice-PASEF-unenrich-HeLa-1000ng_1_1_5000	P68104;Q05639	P68104;Q05639	EF1A1_HUMAN;EF1A2_HUMAN	EEF1A1;EEF1A2	62460.2	63119.5	63119.5	62460.2	63119.5	63119.5		SVEMHHEALSEALPGDNVGFNVK	SVEMHHEALSEALPGDNVGFNVK	SVEMHHEALSEALPGDNVGFNVK4	4	8.4671e-06	8.4671e-06	3.53783e-06	0.000258598	0.000478011	0.000668449	0.000478813	0	0	62460.2	63119.5	62088.6		13754.1	0.993762	13.6712	13.65	13.6924	43.0314	13.9042	41.338	Elongation factor 1-alpha 1	0	0	0.944836	13836.4	4.70622	0.714665	1	0	0.99999	1.41906	0.410726	22247.8;21320.8;18891.6;18284.6;1815.06;9280.26;6658.22;4763.13;46951.6;8653.26;5473.17;10227.3;	22247.8;21320.8;18891.6;18284.6;1815.06;9280.26;6658.22;4763.13;46951.6;8653.26;5473.17;10227.3;	0.994012;0.99235;0.995062;0.990527;0.878654;0.985763;0.886402;0.871452;0.959925;0.980124;0.966861;0.98913;	19297	0	0	0	0	0.999992	1	0.945104	0.94	0.943331	0.942973
Z:\HESI-source-performance\Slice-PASEF\HeLa-phospho\Raw-Data\Unenrich\20221109_HESI-1F-Slice-PASEF-unenrich-HeLa-1000ng_1_1_4998.d	20221109_HESI-1F-Slice-PASEF-unenrich-HeLa-1000ng_1_1_4998	P49643	P49643	PRI2_HUMAN	PRIM2	111852	109055	110866	111852	109055	110866	110866	SVENLGVSYVK	SVENLGVSYVK	SVENLGVSYVK2	2	0.000270471	0.00200795	0.000406504	0.000255689	0.000234522	0.00021901	0.000234907	0	1	23338.7	22845.6	23246.7		10779.6	0.989222	11.8802	11.8591	11.9014	28.0184	11.9207	27.7358	DNA primase large subunit	0	0	0.713636	10822.3	3.26927	0.518367	0.981524	0.996345	0.997597	1.44085	0.122531	11679.4;9439.29;8891.22;3409.1;3951.1;2220.07;2709.08;2140.07;37321.1;8386.25;1475.04;932.031;	11679.4;9439.29;8891.22;3409.1;3951.1;2220.07;2709.08;2140.07;37321.1;8386.25;1475.04;932.031;	0.993899;0.997267;0.561759;0.894039;0.833613;0.93041;0.93026;0.975226;0.904009;0.9364;0.95647;0.681491;	16762	0.996345	0	0	0	0.997992	1	0.921354	0.925	0.925587	0.919785
Z:\HESI-source-performance\Slice-PASEF\HeLa-phospho\Raw-Data\Unenrich\20221109_HESI-1F-Slice-PASEF-unenrich-HeLa-1000ng_1_1_4999.d	20221109_HESI-1F-Slice-PASEF-unenrich-HeLa-1000ng_1_1_4999	P49643	P49643	PRI2_HUMAN	PRIM2	112750	112887	116928	112750	112887	116928	116928	SVENLGVSYVK	SVENLGVSYVK	SVENLGVSYVK2	2	0.000290951	0.00180265	0.000406504	0.000255885	0.000224517	0.00021901	0.000224921	0	1	23883.7	23863.7	23830.3		11805.9	0.988245	11.8784	11.8571	11.8996	28.0184	11.9168	27.7118	DNA primase large subunit	0	0	0.51954	11832.3	3.54211	0.349214	1	0.967664	0.997879	1.60871	0.216387	11529.3;9588.33;14520.4;4136.12;3362.09;2766.07;2534.08;2254.06;3352.09;6636.16;1601.04;615.018;	11529.3;9588.33;14520.4;4136.12;3362.09;2766.07;2534.08;2254.06;3352.09;6636.16;1601.04;615.018;	0.994204;0.995958;0.769263;0.978827;0.853286;0.936671;0.938317;0.899657;0.98734;0.905964;0.868877;0.859257;	16762	0.967664	0	0	0	0.998197	1	0.922604	0.925	0.926086	0.920584
Z:\HESI-source-performance\Slice-PASEF\HeLa-phospho\Raw-Data\Unenrich\20221109_HESI-1F-Slice-PASEF-unenrich-HeLa-1000ng_1_1_5000.d	20221109_HESI-1F-Slice-PASEF-unenrich-HeLa-1000ng_1_1_5000	P49643	P49643	PRI2_HUMAN	PRIM2	120457	123659	117533	120457	123659	117533	117533	SVENLGVSYVK	SVENLGVSYVK	SVENLGVSYVK2	2	0.000315826	0.00261348	0.000406504	0.000258598	0.000228363	0.00021901	0.000228728	0	1	24061.7	24453.8	24054.5		11020	0.987061	11.8781	11.8569	11.8993	28.0184	11.9161	27.7426	DNA primase large subunit	0	0	0.679465	11023.3	3.21287	0.294545	1	0.857411	0.996919	1.6867	0.388105	12178.4;9292.25;5435.18;3247.1;3060.1;2591.07;2332.08;1769.06;4679.16;8956.27;1639.05;852.021;	12178.4;9292.25;5435.18;3247.1;3060.1;2591.07;2332.08;1769.06;4679.16;8956.27;1639.05;852.021;	0.993145;0.99419;0.464086;0.914406;0.742144;0.9329;0.973032;0.918465;0.850395;0.894849;0.913733;0.794337;	16762	0.857411	0	0	0	0.997387	1	0.923333	0.925	0.925052	0.922173
Z:\HESI-source-performance\Slice-PASEF\HeLa-phospho\Raw-Data\Unenrich\20221109_HESI-1F-Slice-PASEF-unenrich-HeLa-1000ng_1_1_4998.d	20221109_HESI-1F-Slice-PASEF-unenrich-HeLa-1000ng_1_1_4998	Q9NZT2	Q9NZT2	OGFR_HUMAN	OGFR	65193.7	64419.6	60690.4	65193.7	64419.6	60690.4	60690.4	SVEPQDAGPLER	SVEPQDAGPLER	SVEPQDAGPLER2	2	0.00137043	0.0191314	0.00139966	0.000255689	0.000234522	0.00021901	0.000234907	0	1	51679.5	50831.7	51724.1		11672.4	0.993601	9.06838	9.04717	9.08963	6.83804	9.20996	5.66875	Opioid growth factor receptor	0	0	0.721958	11662.4	3.20384	0.302601	1	0	0.977565	1.66102	0.0448657	28604.8;13724.4;9350.26;8647.21;3514.1;7621.24;1120.03;2858.1;3024.1;1862.06;2736.1;3279.1;	28604.8;13724.4;9350.26;8647.21;3514.1;7621.24;1120.03;2858.1;3024.1;1862.06;2736.1;3279.1;	0.995729;0.993577;0.987129;0.780508;0.775056;0.971078;0.798457;0.988705;0.97075;0.919744;0.907106;0.879982;	12786	0	0	0	0	0.980869	1	0.947604	0.948	0.947853	0.946711
Z:\HESI-source-performance\Slice-PASEF\HeLa-phospho\Raw-Data\Unenrich\20221109_HESI-1F-Slice-PASEF-unenrich-HeLa-1000ng_1_1_4999.d	20221109_HESI-1F-Slice-PASEF-unenrich-HeLa-1000ng_1_1_4999	Q9NZT2	Q9NZT2	OGFR_HUMAN	OGFR	66233.8	66432.7	59907.3	66233.8	66432.7	59907.3	59907.3	SVEPQDAGPLER	SVEPQDAGPLER	SVEPQDAGPLER2	2	0.004338	0.0518685	0.00139966	0.000255885	0.000224517	0.00021901	0.000224921	0	1	50848.7	50533.5	50462.7		11223.5	0.993936	9.07767	9.05646	9.09889	6.83804	9.21341	5.76665	Opioid growth factor receptor	0	0	0.82564	11309.3	3.75712	0.297458	0.0956158	0	0.942355	2.10764	0.126712	26901.9;13599.4;10347.4;7052.22;5902.2;7203.22;1899.06;2330.07;2313.06;1872.06;3326.11;4284.12;	26901.9;13599.4;10347.4;7052.22;5902.2;7203.22;1899.06;2330.07;2313.06;1872.06;3326.11;4284.12;	0.993478;0.996522;0.991728;0.745978;0.861132;0.978492;0.784939;0.939754;0.94465;0.866763;0.919889;0.902759;	12801	0	0	0	0	0.948132	1	0.947396	0.948	0.947391	0.946145
Z:\HESI-source-performance\Slice-PASEF\HeLa-phospho\Raw-Data\Unenrich\20221109_HESI-1F-Slice-PASEF-unenrich-HeLa-1000ng_1_1_5000.d	20221109_HESI-1F-Slice-PASEF-unenrich-HeLa-1000ng_1_1_5000	Q9NZT2	Q9NZT2	OGFR_HUMAN	OGFR	51072.5	51568.3	60979.4	51072.5	51568.3	60979.4	60979.4	SVEPQDAGPLER	SVEPQDAGPLER	SVEPQDAGPLER2	2	0.000993854	0.0135119	0.00139966	0.000258598	0.000228363	0.00021901	0.000228728	0	1	51072.5	51568.3	50726.1		11777.9	0.990214	9.0665	9.04526	9.0877	6.83804	9.21984	5.59676	Opioid growth factor receptor	0	0	0.761018	11858.3	3.67824	0.391962	0.0956419	0	0.984271	1.37246	0.161579	28539.9;13339.4;9193.26;6655.22;4069.1;6516.17;1094.04;3915.11;2231.08;635.02;1699.05;2635.08;	28539.9;13339.4;9193.26;6655.22;4069.1;6516.17;1094.04;3915.11;2231.08;635.02;1699.05;2635.08;	0.996782;0.977952;0.987616;0.775798;0.791218;0.962515;0.847851;0.980057;0.961818;0.804644;0.904929;0.899793;	12786	0	0	0	0	0.986488	1	0.948542	0.948	0.948024	0.947158
Z:\HESI-source-performance\Slice-PASEF\HeLa-phospho\Raw-Data\Unenrich\20221109_HESI-1F-Slice-PASEF-unenrich-HeLa-1000ng_1_1_4999.d	20221109_HESI-1F-Slice-PASEF-unenrich-HeLa-1000ng_1_1_4999	Q86UP2	Q86UP2	KTN1_HUMAN	KTN1	92891.8	92965.9	106064	92891.8	92965.9	106064	106064	SVEQEENKWK	SVEQEENKWK	SVEQEENKWK2	2	0.00272851	0.0283713	0.00187729	0.000255885	0.000224517	0.00021901	0.000224921	0	1	2758.08	2752.36	2748.5		2920.93	0.933774	6.17107	6.14987	6.19231	-21.2062	5.81757	-18.2623	Kinectin	0	0	0.663328	2931.11	2.05099	0.5774	0.930475	0.756725	0.967624	1.31099	0.253401	828.025;709.023;339.01;146.004;940.028;1221.04;640.021;177.006;699.02;245.006;316.009;609.017;	828.025;709.023;339.01;146.004;940.028;1221.04;640.021;177.006;699.02;245.006;316.009;609.017;	0.98118;0.993575;0.787519;0.681112;0.964929;0.866902;0.784842;0.85017;0.762498;0.548778;0.762796;0.909832;	8691	0.756725	0	0	0	0.971629	1	0.963333	0.965	0.968281	0.963317
Z:\HESI-source-performance\Slice-PASEF\HeLa-phospho\Raw-Data\Unenrich\20221109_HESI-1F-Slice-PASEF-unenrich-HeLa-1000ng_1_1_5000.d	20221109_HESI-1F-Slice-PASEF-unenrich-HeLa-1000ng_1_1_5000	Q86UP2	Q86UP2	KTN1_HUMAN	KTN1	89847.7	90938.3	102305	89847.7	90938.3	102305	102305	SVEQEENKWK	SVEQEENKWK	SVEQEENKWK2	2	0.00154685	0.0241162	0.00187729	0.000258598	0.000228363	0.00021901	0.000228728	0	1	3254.12	3308.85	3254.81		3780.94	0.933973	6.13834	6.11714	6.15954	-21.2062	5.81499	-18.51	Kinectin	0	0	0.89122	3780.14	2.03297	0.316494	0.994588	0.0194689	0.97227	2.24698	0.210989	857.025;571.017;645.02;0;545.019;1826.07;963.034;270.008;488.014;462.013;0;673.023;	857.025;571.017;645.02;0;545.019;1826.07;963.034;270.008;488.014;462.013;0;673.023;	0.954855;0.898426;0.824312;0;0.710966;0.935289;0.743764;0.968798;0.777156;0.813371;0;0.901012;	8646	0.0194689	0	0	0	0.975884	1	0.964271	0.965	0.969199	0.962522
Z:\HESI-source-performance\Slice-PASEF\HeLa-phospho\Raw-Data\Unenrich\20221109_HESI-1F-Slice-PASEF-unenrich-HeLa-1000ng_1_1_4999.d	20221109_HESI-1F-Slice-PASEF-unenrich-HeLa-1000ng_1_1_4999	Q9UL15	Q9UL15	BAG5_HUMAN	BAG5	34123.2	34054.3	36524.1	34123.2	34054.3	36524.1	36524.1	SVEQQVIGFSGLSDDKNYK	SVEQQVIGFSGLSDDKNYK	SVEQQVIGFSGLSDDKNYK3	3	0.000811008	0.00836742	0.00138939	0.000255885	0.000224517	0.00021901	0.000224921	0	1	13336.5	13345.3	13326.6		4802.62	0.982912	14.5841	14.5628	14.6053	48.8677	14.6643	48.2115	BAG family molecular chaperone regulator 5	0	0	0.968479	4806.17	1.69161	0.59352	1	0	0.990228	1.61669	0.238746	3892.14;4722.16;4001.14;5438.19;4722.16;2964.09;2581.09;3034.09;3294.11;2202.07;3134.09;4419.14;	3892.14;4722.16;4001.14;5438.19;4722.16;2964.09;2581.09;3034.09;3294.11;2202.07;3134.09;4419.14;	0.991684;0.979297;0.971891;0.771783;0.979297;0.951948;0.94663;0.97772;0.958808;0.848888;0.979182;0.985576;	20584	0	0	0	0	0.991633	1	0.982813	0.987	0.985733	0.982874
Z:\HESI-source-performance\Slice-PASEF\HeLa-phospho\Raw-Data\Unenrich\20221109_HESI-1F-Slice-PASEF-unenrich-HeLa-1000ng_1_1_4998.d	20221109_HESI-1F-Slice-PASEF-unenrich-HeLa-1000ng_1_1_4998	P18583	P18583	SON_HUMAN	SON	83693.9	81876	84290.1	83693.9	81876	84290.1	84290.1	SVESTSPEPSK	SVESTSPEPSK	SVESTSPEPSK2	2	0.000990921	0.0141019	0.00139966	0.000255689	0.000234522	0.00021901	0.000234907	0	1	25625.7	24811.6	25247.3		7846.57	0.930751	4.30472	4.28353	4.32593	-34.1187	4.38609	-34.1537	Protein SON	0	0	0.720854	7964.18	2.08887	0.376775	0.986157	0.644845	0.983365	1.2355	0.308778	7452.21;7613.21;5600.13;10560.2;2810.07;1377.03;1726.04;866.022;1329.03;	7452.21;7613.21;5600.13;10560.2;2810.07;1377.03;1726.04;866.022;1329.03;	0.984338;0.913332;0.835191;0.905494;0.789004;0.941512;0.985481;0.785177;0.887671;	6053	0.644845	0	0	0	0.985898	1	0.860104	0.862	0.862917	0.856495
Z:\HESI-source-performance\Slice-PASEF\HeLa-phospho\Raw-Data\Unenrich\20221109_HESI-1F-Slice-PASEF-unenrich-HeLa-1000ng_1_1_4999.d	20221109_HESI-1F-Slice-PASEF-unenrich-HeLa-1000ng_1_1_4999	P18583	P18583	SON_HUMAN	SON	87145	87038.7	85572.3	87145	87038.7	85572.3	85572.3	SVESTSPEPSK	SVESTSPEPSK	SVESTSPEPSK2	2	0.00203474	0.0192307	0.00139966	0.000255885	0.000224517	0.00021901	0.000224921	0	1	24552.6	24592.1	24557.7		5917.36	0.979121	4.30375	4.28254	4.32495	-34.1187	4.39406	-34.271	Protein SON	0	0	0.591984	5916.14	2.77916	0.451075	0.997872	0.497761	0.977823	2.06747	0.328562	6274.14;8628.21;6466.19;9650.24;2873.07;1386.04;1592.04;1424.03;1264.03;	6274.14;8628.21;6466.19;9650.24;2873.07;1386.04;1592.04;1424.03;1264.03;	0.993067;0.971582;0.815096;0.976794;0.944639;0.926569;0.976657;0.873228;0.88723;	6053	0.497761	0	0	0	0.980769	1	0.856146	0.862	0.862818	0.852374
Z:\HESI-source-performance\Slice-PASEF\HeLa-phospho\Raw-Data\Unenrich\20221109_HESI-1F-Slice-PASEF-unenrich-HeLa-1000ng_1_1_5000.d	20221109_HESI-1F-Slice-PASEF-unenrich-HeLa-1000ng_1_1_5000	P18583	P18583	SON_HUMAN	SON	83694.8	85093.1	84073.4	83694.8	85093.1	84073.4	84073.4	SVESTSPEPSK	SVESTSPEPSK	SVESTSPEPSK2	2	0.0088938	0.116479	0.00139966	0.000258598	0.000228363	0.00021901	0.000228728	0	1	23250.6	23687.2	23300.3		5985.95	0.969736	4.30281	4.2816	4.32402	-34.1187	4.39441	-34.3067	Protein SON	0	0	0.647063	5973.16	2.69817	0.45475	0.99685	0.20962	0.878924	1.42406	0.412565	6574.16;8231.21;4464.1;8445.19;3980.1;935.024;714.018;1082.03;594.014;	6574.16;8231.21;4464.1;8445.19;3980.1;935.024;714.018;1082.03;594.014;	0.961641;0.949488;0.934147;0.995772;0.919937;0.890736;0.921765;0.664683;0.691562;	6053	0.20962	0	0	0	0	1	0.856146	0.862	0.862576	0.85268
Z:\HESI-source-performance\Slice-PASEF\HeLa-phospho\Raw-Data\Unenrich\20221109_HESI-1F-Slice-PASEF-unenrich-HeLa-1000ng_1_1_4998.d	20221109_HESI-1F-Slice-PASEF-unenrich-HeLa-1000ng_1_1_4998	Q96F07	Q96F07	CYFP2_HUMAN	CYFIP2	27895.9	27249.5	29231	27895.9	27249.5	29231	29231	SVETDSSTVEHVR	SVETDSSTVEHVR	SVETDSSTVEHVR2	2	0.00246264	0.0388674	0.0048169	0.000255689	0.000234522	0.00021901	0.000234907	0	1	886.033	865.58	880.777		1857.98	0.70168	6.31008	6.28887	6.33129	-16.493	6.38311	-17.1463	Cytoplasmic FMR1-interacting protein 2	0	0	0.771254	1869.06	1.83622	0.584575	0.857235	0.540737	0.955452	2.91777	0.36047	230.008;313.014;737.027;152.005;343.011;90.0031;544.021;594.025;253.009;681.026;273.009;105.004;	230.008;313.014;737.027;152.005;343.011;90.0031;544.021;594.025;253.009;681.026;273.009;105.004;	0.877436;0.635929;0.461959;0.527051;0.643826;0.516823;0.779437;0.661814;0.803954;0.864355;0.611237;0.114348;	8884	0.540737	0	0	0	0.961133	1	1.0125	1.021	1.02017	1.01331
Z:\HESI-source-performance\Slice-PASEF\HeLa-phospho\Raw-Data\Unenrich\20221109_HESI-1F-Slice-PASEF-unenrich-HeLa-1000ng_1_1_4998.d	20221109_HESI-1F-Slice-PASEF-unenrich-HeLa-1000ng_1_1_4998	Q9BUL8	Q9BUL8	PDC10_HUMAN	PDCD10	114470	112737	113280	114470	112737	113280	113280	SVEVNFTESLLR	SVEVNFTESLLR	SVEVNFTESLLR2	2	5.77868e-05	7.68728e-05	1.87003e-05	0.000255689	0.000234522	0.00021901	0.000234907	0	1	30824	30237.8	30768.7		12213.4	0.995471	17.7898	17.7686	17.811	72.6653	17.7664	72.8689	Programmed cell death protein 10	0	0	0.961545	12235.3	4.67424	0.433786	0.640956	1.3332	0.999908	2.03006	0.691529	17556.6;16853.5;8127.24;15267.5;5480.17;5140.19;7359.24;5183.19;2118.06;1330.04;1174.04;9221.3;	17556.6;16853.5;8127.24;15267.5;5480.17;5140.19;7359.24;5183.19;2118.06;1330.04;1174.04;9221.3;	0.997943;0.917799;0.993887;0.963163;0.987131;0.989534;0.983843;0.975899;0.987359;0.967725;0.900577;0.973932;	25115	1.3332	0	0	0	0.999923	1	0.996146	0.996	0.998151	0.995169
Z:\HESI-source-performance\Slice-PASEF\HeLa-phospho\Raw-Data\Unenrich\20221109_HESI-1F-Slice-PASEF-unenrich-HeLa-1000ng_1_1_4999.d	20221109_HESI-1F-Slice-PASEF-unenrich-HeLa-1000ng_1_1_4999	Q9BUL8	Q9BUL8	PDC10_HUMAN	PDCD10	113209	112873	113630	113209	112873	113630	113630	SVEVNFTESLLR	SVEVNFTESLLR	SVEVNFTESLLR2	2	1.87003e-05	1.87003e-05	1.87003e-05	0.000255885	0.000224517	0.00021901	0.000224921	0	1	30081	29973.9	29931.8		15781.8	0.993463	17.7983	17.7771	17.8195	72.6653	17.7689	72.9611	Programmed cell death protein 10	0	0	0.970547	15860.5	4.3122	0.481942	0.6543	1.16534	0.999978	2.13063	0.260088	18178.6;20238.7;8081.29;16152.5;5462.18;3821.11;6946.24;5259.19;2564.09;1292.05;1124.04;8030.25;	18178.6;20238.7;8081.29;16152.5;5462.18;3821.11;6946.24;5259.19;2564.09;1292.05;1124.04;8030.25;	0.998534;0.88174;0.984503;0.959145;0.910899;0.988288;0.996987;0.989141;0.922128;0.774006;0.893796;0.979161;	25130	1.16534	0	0	0	0.999981	1	0.996354	0.996	0.998269	0.995489
Z:\HESI-source-performance\Slice-PASEF\HeLa-phospho\Raw-Data\Unenrich\20221109_HESI-1F-Slice-PASEF-unenrich-HeLa-1000ng_1_1_5000.d	20221109_HESI-1F-Slice-PASEF-unenrich-HeLa-1000ng_1_1_5000	Q9BUL8	Q9BUL8	PDC10_HUMAN	PDCD10	113512	114519	113211	113512	114519	113211	113211	SVEVNFTESLLR	SVEVNFTESLLR	SVEVNFTESLLR2	2	4.43046e-05	5.6753e-05	1.87003e-05	0.000258598	0.000228363	0.00021901	0.000228728	0	1	28246.9	28933.7	28461.1		13565.7	0.993798	17.788	17.7668	17.8092	72.6653	17.7599	72.8734	Programmed cell death protein 10	0	0	0.88449	13463.6	4.06807	0.5696	0.671329	1.07081	0.999933	1.85931	0.276115	17122.5;24380.8;7252.24;12444.4;6432.19;3872.15;7129.24;4618.16;1981.06;822.027;1037.03;8398.25;	17122.5;24380.8;7252.24;12444.4;6432.19;3872.15;7129.24;4618.16;1981.06;822.027;1037.03;8398.25;	0.995467;0.877972;0.993503;0.979859;0.968264;0.986969;0.997496;0.966351;0.876283;0.785878;0.902585;0.957602;	25115	1.07081	0	0	0	0.999943	1	0.997292	0.996	0.997537	0.996608
Z:\HESI-source-performance\Slice-PASEF\HeLa-phospho\Raw-Data\Unenrich\20221109_HESI-1F-Slice-PASEF-unenrich-HeLa-1000ng_1_1_4998.d	20221109_HESI-1F-Slice-PASEF-unenrich-HeLa-1000ng_1_1_4998	O60763	O60763	USO1_HUMAN	USO1	94971.5	92836.9	92587.2	94971.5	92836.9	92587.2	92587.2	SVEVQGETETIIATK	SVEVQGETETIIATK	SVEVQGETETIIATK2	2	5.77868e-05	2.87697e-05	1.9509e-05	0.000255689	0.000234522	0.00021901	0.000234907	0	1	8312.31	8156.59	8299.79		6248.82	0.980929	12.103	12.0818	12.1242	30.7927	12.305	29.3296	General vesicular transport factor p115	0	0	0.692822	6258.24	3.28074	0.614532	1	1.55434	0.999965	1.27965	0.0504455	6812.24;3835.16;3379.12;2730.09;4308.16;2203.1;1233.05;942.042;672.024;606.02;576.025;1713.07;	6812.24;3835.16;3379.12;2730.09;4308.16;2203.1;1233.05;942.042;672.024;606.02;576.025;1713.07;	0.92153;0.967377;0.976539;0.984;0.944753;0.983859;0.97441;0.735397;0.898097;0.956648;0.804222;0.989633;	17072	1.55434	0	0	0	0.999942	1	1.05542	1.056	1.05856	1.05349
Z:\HESI-source-performance\Slice-PASEF\HeLa-phospho\Raw-Data\Unenrich\20221109_HESI-1F-Slice-PASEF-unenrich-HeLa-1000ng_1_1_4999.d	20221109_HESI-1F-Slice-PASEF-unenrich-HeLa-1000ng_1_1_4999	O60763	O60763	USO1_HUMAN	USO1	93077.7	93307.8	93597.5	93077.7	93307.8	93597.5	93597.5	SVEVQGETETIIATK	SVEVQGETETIIATK	SVEVQGETETIIATK2	2	1.9509e-05	1.9509e-05	1.9509e-05	0.000255885	0.000224517	0.00021901	0.000224921	0	1	8732.31	8719.49	8707.27		5850.42	0.961449	12.1118	12.0906	12.133	30.7927	12.3071	29.3816	General vesicular transport factor p115	0	0	0.83045	5867.24	2.80588	0.683881	0.998488	1.28803	0.999977	1.12228	0.14226	4461.18;4142.15;4232.15;2514.09;3128.11;1986.07;1497.06;904.038;765.029;504.019;1058.04;1177.04;	4461.18;4142.15;4232.15;2514.09;3128.11;1986.07;1497.06;904.038;765.029;504.019;1058.04;1177.04;	0.872427;0.90756;0.94321;0.969415;0.949634;0.990231;0.867892;0.828961;0.898672;0.865651;0.80027;0.975592;	17087	1.28803	0	0	0	0.999981	1	1.05771	1.056	1.05814	1.05579
Z:\HESI-source-performance\Slice-PASEF\HeLa-phospho\Raw-Data\Unenrich\20221109_HESI-1F-Slice-PASEF-unenrich-HeLa-1000ng_1_1_5000.d	20221109_HESI-1F-Slice-PASEF-unenrich-HeLa-1000ng_1_1_5000	O60763	O60763	USO1_HUMAN	USO1	91426.4	92892.5	92853.9	91426.4	92892.5	92853.9	92853.9	SVEVQGETETIIATK	SVEVQGETETIIATK	SVEVQGETETIIATK2	2	4.43046e-05	4.65208e-05	1.9509e-05	0.000258598	0.000228363	0.00021901	0.000228728	0	1	8282.3	8349.71	8213.34		6677.16	0.971935	12.0902	12.069	12.1114	30.7927	12.302	29.2707	General vesicular transport factor p115	0	0	0.966157	6733.22	2.86804	0.544718	1	1.01151	0.999945	2.03835	0.0854974	6491.24;3299.12;3680.12;2552.09;5029.2;2050.08;1679.05;1116.05;937.034;563.018;717.03;1239.05;	6491.24;3299.12;3680.12;2552.09;5029.2;2050.08;1679.05;1116.05;937.034;563.018;717.03;1239.05;	0.980015;0.976956;0.972356;0.99519;0.964806;0.942229;0.918952;0.935573;0.85654;0.881713;0.863348;0.917549;	17057	1.01151	0	0	0	0.999954	1	1.05542	1.056	1.05825	1.05372
Z:\HESI-source-performance\Slice-PASEF\HeLa-phospho\Raw-Data\Unenrich\20221109_HESI-1F-Slice-PASEF-unenrich-HeLa-1000ng_1_1_4998.d	20221109_HESI-1F-Slice-PASEF-unenrich-HeLa-1000ng_1_1_4998	Q12888	Q12888	TP53B_HUMAN	TP53BP1	62588.2	61564.2	62582.2	62588.2	61564.2	62582.2	62582.2	SVEYEGDLK	SVEYEGDLK	SVEYEGDLK2	2	0.001912	0.0308103	0.00136888	0.000255689	0.000234522	0.00021901	0.000234907	0	1	31456.8	30745	31284.8		8564.14	0.991828	8.24086	8.21965	8.26206	-2.66311	8.0241	-0.9015	TP53-binding protein 1	0	0	0.805069	8611.2	3.04416	0.309808	1	0.524335	0.964357	1.54277	0.26148	19388.5;8534.2;4395.11;2570.07;2441.06;3534.09;5654.15;1454.04;	19388.5;8534.2;4395.11;2570.07;2441.06;3534.09;5654.15;1454.04;	0.992246;0.994323;0.950139;0.745073;0.947378;0.983513;0.948821;0.838294;	11619	0.524335	0	0	0	0.96919	1	0.847812	0.849	0.853331	0.842197
Z:\HESI-source-performance\Slice-PASEF\HeLa-phospho\Raw-Data\Unenrich\20221109_HESI-1F-Slice-PASEF-unenrich-HeLa-1000ng_1_1_4999.d	20221109_HESI-1F-Slice-PASEF-unenrich-HeLa-1000ng_1_1_4999	Q12888	Q12888	TP53B_HUMAN	TP53BP1	59823.1	59660.4	61110.9	59823.1	59660.4	61110.9	61110.9	SVEYEGDLK	SVEYEGDLK	SVEYEGDLK2	2	0.000935129	0.00926406	0.00136888	0.000255885	0.000224517	0.00021901	0.000224921	0	1	33144.8	33227.2	33180.6		9573.61	0.98913	8.25019	8.22897	8.27142	-2.66311	8.02532	-0.864271	TP53-binding protein 1	0	0	0.899747	9563.27	3.27359	0.306763	1	0.662708	0.989192	2.12519	0.217192	20380.5;9836.24;6906.17;2006.04;1959.06;2928.07;4390.1;1159.03;	20380.5;9836.24;6906.17;2006.04;1959.06;2928.07;4390.1;1159.03;	0.990117;0.997424;0.991424;0.794083;0.94607;0.954398;0.970424;0.896785;	11634	0.662708	0	0	0	0.990736	1	0.849792	0.849	0.853283	0.844547
Z:\HESI-source-performance\Slice-PASEF\HeLa-phospho\Raw-Data\Unenrich\20221109_HESI-1F-Slice-PASEF-unenrich-HeLa-1000ng_1_1_5000.d	20221109_HESI-1F-Slice-PASEF-unenrich-HeLa-1000ng_1_1_5000	Q12888	Q12888	TP53B_HUMAN	TP53BP1	61820.1	62990.6	60521.3	61820.1	62990.6	60521.3	60521.3	SVEYEGDLK	SVEYEGDLK	SVEYEGDLK2	2	0.000950796	0.0112687	0.00136888	0.000258598	0.000228363	0.00021901	0.000228728	0	1	34898.9	35267.8	34691.8		7464.62	0.995232	8.24946	8.22825	8.27067	-2.66311	8.02141	-0.813315	TP53-binding protein 1	0	0	0.904246	7509.17	3.47986	0.268005	1	0.700967	0.986848	1.26656	0.18144	22103.5;9603.27;5496.14;1359.03;1834.04;3192.08;4917.12;1839.04;	22103.5;9603.27;5496.14;1359.03;1834.04;3192.08;4917.12;1839.04;	0.99431;0.996345;0.990621;0.640137;0.954404;0.998271;0.989453;0.735526;	11634	0.700967	0	0	0	0.988731	1	0.846667	0.849	0.853018	0.841293
Z:\HESI-source-performance\Slice-PASEF\HeLa-phospho\Raw-Data\Unenrich\20221109_HESI-1F-Slice-PASEF-unenrich-HeLa-1000ng_1_1_4998.d	20221109_HESI-1F-Slice-PASEF-unenrich-HeLa-1000ng_1_1_4998	Q02878	Q02878	RL6_HUMAN	RPL6	1391980	1364200	1362760	1391980	1364200	1362760	1362760	SVFALTNGIYPHK	SVFALTNGIYPHK	SVFALTNGIYPHK2	2	1e-09	0	1e-09	0.000255689	0.000234522	0.00021901	0.000234907	0	1	59949.1	58983.3	60018.9		25111.1	0.995752	15.0843	15.0631	15.1055	51.2049	14.9648	52.0813	60S ribosomal protein L6	0	0	0.983484	25081.9	6.15042	0.632395	1	2.8198	1	1.66102	0.34418	26966;16597.6;14351.5;20196.7;16385.6;9914.44;13021.6;18336.7;11385.5;11379.4;4048.12;6904.25;	26966;16597.6;14351.5;20196.7;16385.6;9914.44;13021.6;18336.7;11385.5;11379.4;4048.12;6904.25;	0.998867;0.993254;0.994132;0.992612;0.993156;0.98443;0.995055;0.98309;0.983462;0.992283;0.992477;0.99716;	21289	2.8198	0	0	0	1	1	1.0625	1.067	1.06719	1.0609
Z:\HESI-source-performance\Slice-PASEF\HeLa-phospho\Raw-Data\Unenrich\20221109_HESI-1F-Slice-PASEF-unenrich-HeLa-1000ng_1_1_4999.d	20221109_HESI-1F-Slice-PASEF-unenrich-HeLa-1000ng_1_1_4999	Q02878	Q02878	RL6_HUMAN	RPL6	1375110	1369710	1370470	1375110	1369710	1370470	1370470	SVFALTNGIYPHK	SVFALTNGIYPHK	SVFALTNGIYPHK2	2	1.51621e-07	1.51621e-07	1e-09	0.000255885	0.000224517	0.00021901	0.000224921	0	1	62391.2	62266.2	62178.9		25564.6	0.996199	15.072	15.0508	15.0932	51.2049	14.9728	51.9838	60S ribosomal protein L6	0	0	0.954657	25651.9	6.30732	0.577049	1	2.70693	1	1.15137	0.279212	30593.1;15609.6;13813.6;19723.9;16188.6;9364.38;13900.6;17373.7;12146.5;11065.4;4552.17;6464.28;	30593.1;15609.6;13813.6;19723.9;16188.6;9364.38;13900.6;17373.7;12146.5;11065.4;4552.17;6464.28;	0.996228;0.995573;0.985387;0.997272;0.996748;0.986767;0.995705;0.993805;0.995967;0.98646;0.975247;0.997117;	21274	2.70693	0	0	0	1	1	1.06396	1.067	1.0674	1.06284
Z:\HESI-source-performance\Slice-PASEF\HeLa-phospho\Raw-Data\Unenrich\20221109_HESI-1F-Slice-PASEF-unenrich-HeLa-1000ng_1_1_5000.d	20221109_HESI-1F-Slice-PASEF-unenrich-HeLa-1000ng_1_1_5000	Q02878	Q02878	RL6_HUMAN	RPL6	1345490	1367450	1368140	1345490	1367450	1368140	1368140	SVFALTNGIYPHK	SVFALTNGIYPHK	SVFALTNGIYPHK2	2	1.00798e-07	1.00798e-07	1e-09	0.000258598	0.000228363	0.00021901	0.000228728	0	1	60159.3	60983.6	59987.6		27258.9	0.995278	15.0824	15.0611	15.1036	51.2049	14.9686	52.1287	60S ribosomal protein L6	0	0	0.991364	27336.9	6.40675	0.683374	1	2.82827	1	1.1213	0.216006	29879.1;13506.5;12755.4;18690.7;16773.7;9838.38;12323.5;15488.6;11061.4;9547.39;4610.18;5779.22;	29879.1;13506.5;12755.4;18690.7;16773.7;9838.38;12323.5;15488.6;11061.4;9547.39;4610.18;5779.22;	0.996765;0.996585;0.990551;0.990452;0.991577;0.981771;0.998175;0.992818;0.957419;0.995507;0.974993;0.995394;	21289	2.82827	0	0	0	1	1	1.06344	1.067	1.06695	1.06209
Z:\HESI-source-performance\Slice-PASEF\HeLa-phospho\Raw-Data\Unenrich\20221109_HESI-1F-Slice-PASEF-unenrich-HeLa-1000ng_1_1_4999.d	20221109_HESI-1F-Slice-PASEF-unenrich-HeLa-1000ng_1_1_4999	Q02878	Q02878	RL6_HUMAN	RPL6	1375110	1369710	1370470	1375110	1369710	1370470	1370470	SVFALTNGIYPHK	SVFALTNGIYPHK	SVFALTNGIYPHK3	3	0.00197589	0.0180083	0.00382745	0.000255885	0.000224517	0.00021901	0.000224921	0	1	42106.9	42090.1	42031		11578.4	0.980158	15.0614	15.0402	15.0826	51.2049	14.9728	51.8982	60S ribosomal protein L6	0	0	0	11599.2	2.60445	0.600421	1	0	0.979204	1.47353	0.216447	20252.5;16779.3;43567.9;30182.6;29106.6;5075.11;4711.1;8398.17;5639.1;10476.2;8881.16;5560.11;	20252.5;16779.3;43567.9;30182.6;29106.6;5075.11;4711.1;8398.17;5639.1;10476.2;8881.16;5560.11;	0.983088;0.972079;0.884749;0.916831;0.927459;0.995176;0.986487;0.9872;0.956553;0.865997;0.877077;0.906204;	21265	0	0	0	0	0.981992	1	0.787812	0.792	0.79592	0.783491
Z:\HESI-source-performance\Slice-PASEF\HeLa-phospho\Raw-Data\Unenrich\20221109_HESI-1F-Slice-PASEF-unenrich-HeLa-1000ng_1_1_4998.d	20221109_HESI-1F-Slice-PASEF-unenrich-HeLa-1000ng_1_1_4998	Q96GQ7	Q96GQ7	DDX27_HUMAN	DDX27	91747.3	90671.1	87978.3	91747.3	90671.1	87978.3	87978.3	SVFDEELTNTSK	SVFDEELTNTSK	SVFDEELTNTSK2	2	0.000144697	0.000591246	3.66636e-05	0.000255689	0.000234522	0.00021901	0.000234907	0	1	15399.5	15195.5	15462.3		9995.94	0.992935	12.347	12.3258	12.3682	32.3304	12.506	31.0721	Probable ATP-dependent RNA helicase DDX27	0	0	0.943649	9955.33	3.99361	0.72541	0.987116	0	0.999291	1.60946	0.210527	6166.21;5066.17;6028.18;4270.14;4167.14;8575.29;5431.17;10443.3;1781.06;11900.4;9207.28;1039.04;	6166.21;5066.17;6028.18;4270.14;4167.14;8575.29;5431.17;10443.3;1781.06;11900.4;9207.28;1039.04;	0.997089;0.996738;0.948382;0.968574;0.982163;0.931194;0.983025;0.918578;0.745104;0.972026;0.81885;0.779317;	17420	0	0	0	0	0.999409	1	0.985104	0.98	0.978702	0.985547
Z:\HESI-source-performance\Slice-PASEF\HeLa-phospho\Raw-Data\Unenrich\20221109_HESI-1F-Slice-PASEF-unenrich-HeLa-1000ng_1_1_4999.d	20221109_HESI-1F-Slice-PASEF-unenrich-HeLa-1000ng_1_1_4999	Q96GQ7	Q96GQ7	DDX27_HUMAN	DDX27	84067.8	84331.2	87659.2	84067.8	84331.2	87659.2	87659.2	SVFDEELTNTSK	SVFDEELTNTSK	SVFDEELTNTSK2	2	3.66636e-05	0.000678995	3.66636e-05	0.000255885	0.000224517	0.00021901	0.000224921	0	1	13208.4	13215.1	13196.6		5216.53	0.98085	12.3877	12.3664	12.4089	32.3304	12.5011	31.4271	Probable ATP-dependent RNA helicase DDX27	0	0	0.656413	5221.2	3.17109	0.844752	0.862461	0.348421	0.9992	1.03019	0.140198	4714.14;4693.18;8699.3;5112.16;3801.11;6914.22;4991.18;21128.8;2142.08;18204.6;5466.16;2203.06;	4714.14;4693.18;8699.3;5112.16;3801.11;6914.22;4991.18;21128.8;2142.08;18204.6;5466.16;2203.06;	0.997679;0.967578;0.981337;0.971865;0.976366;0.83085;0.904688;0.985905;0.880084;0.9905;0.996001;0.923858;	17480	0.348421	0	0	0	0.999321	1	0.985	0.98	0.978769	0.985054
Z:\HESI-source-performance\Slice-PASEF\HeLa-phospho\Raw-Data\Unenrich\20221109_HESI-1F-Slice-PASEF-unenrich-HeLa-1000ng_1_1_5000.d	20221109_HESI-1F-Slice-PASEF-unenrich-HeLa-1000ng_1_1_5000	Q96GQ7	Q96GQ7	DDX27_HUMAN	DDX27	81786	82672.9	81966.7	81786	82672.9	81966.7	81966.7	SVFDEELTNTSK	SVFDEELTNTSK	SVFDEELTNTSK2	2	0.000563113	0.00454636	3.66636e-05	0.000258598	0.000228363	0.00021901	0.000228728	0	1	14540.5	14768.5	14527.3		7243.69	0.977083	12.3449	12.3236	12.3661	32.3304	12.4979	31.1229	Probable ATP-dependent RNA helicase DDX27	0	0	0.76497	7250.29	3.11715	0.653621	1	0	0.994652	1.71348	0.198526	5606.19;5770.21;5901.21;4032.13;3164.12;4990.17;4564.14;6842.24;4074.13;10069.3;8084.26;1106.04;	5606.19;5770.21;5901.21;4032.13;3164.12;4990.17;4564.14;6842.24;4074.13;10069.3;8084.26;1106.04;	0.98953;0.982735;0.959328;0.939196;0.944723;0.818139;0.95336;0.881688;0.968104;0.915248;0.897952;0.931504;	17420	0	0	0	0	0.995454	1	0.984792	0.98	0.97882	0.985165
Z:\HESI-source-performance\Slice-PASEF\HeLa-phospho\Raw-Data\Unenrich\20221109_HESI-1F-Slice-PASEF-unenrich-HeLa-1000ng_1_1_4998.d	20221109_HESI-1F-Slice-PASEF-unenrich-HeLa-1000ng_1_1_4998	Q9NP66	Q9NP66	HM20A_HUMAN	HMG20A	22051.4	21400.1	20925	22051.4	21400.1	20925	20925	SVFDIPIFTEEFLNHSK	SVFDIPIFTEEFLNHSK	SVFDIPIFTEEFLNHSK3	3	0.000144697	0.001163	7.55991e-06	0.000255689	0.000234522	0.00021901	0.000234907	0	1	21360.7	20679.2	21042.3		8594.24	0.975687	21.8326	21.8114	21.8538	124.135	21.7605	123.815	High mobility group protein 20A	0	0	0.942209	8724.31	3.04015	0.348917	1	0.118226	0.998607	1.8887	0.464041	14039.5;5574.18;2077.05;1747.06;4396.14;1188.04;2742.09;4497.16;1844.07;1788.05;4057.13;2642.09;	14039.5;5574.18;2077.05;1747.06;4396.14;1188.04;2742.09;4497.16;1844.07;1788.05;4057.13;2642.09;	0.973297;0.990654;0.648373;0.94714;0.938404;0.945824;0.986448;0.921588;0.883024;0.944596;0.96506;0.991059;	30830	0.118226	0	0	0	0.998837	1	0.957083	0.943	0.945227	0.956732
Z:\HESI-source-performance\Slice-PASEF\HeLa-phospho\Raw-Data\Unenrich\20221109_HESI-1F-Slice-PASEF-unenrich-HeLa-1000ng_1_1_4999.d	20221109_HESI-1F-Slice-PASEF-unenrich-HeLa-1000ng_1_1_4999	Q9NP66	Q9NP66	HM20A_HUMAN	HMG20A	20787.6	20735.1	21333.8	20787.6	20735.1	21333.8	21333.8	SVFDIPIFTEEFLNHSK	SVFDIPIFTEEFLNHSK	SVFDIPIFTEEFLNHSK3	3	1.39999e-05	1.39999e-05	7.55991e-06	0.000255885	0.000224517	0.00021901	0.000224921	0	1	20787.6	20735.1	20706.1		7120.17	0.9893	21.8402	21.819	21.8614	124.135	21.7221	123.691	High mobility group protein 20A	0	0	0.938599	7148.22	3.5031	0.44525	1	0.756285	0.999983	2.50182	0.471435	13683.4;5446.18;2643.08;1658.05;3742.13;1043.03;2927.08;3326.12;1877.06;1939.06;3565.11;3014.09;	13683.4;5446.18;2643.08;1658.05;3742.13;1043.03;2927.08;3326.12;1877.06;1939.06;3565.11;3014.09;	0.990215;0.994071;0.939831;0.966073;0.95058;0.913035;0.956296;0.924882;0.954427;0.913746;0.974289;0.908101;	30845	0.756285	0	0	0	0.999986	1	0.957292	0.943	0.944952	0.957228
Z:\HESI-source-performance\Slice-PASEF\HeLa-phospho\Raw-Data\Unenrich\20221109_HESI-1F-Slice-PASEF-unenrich-HeLa-1000ng_1_1_5000.d	20221109_HESI-1F-Slice-PASEF-unenrich-HeLa-1000ng_1_1_5000	Q9NP66	Q9NP66	HM20A_HUMAN	HMG20A	22516.4	22946.9	22810.1	22516.4	22946.9	22810.1	22810.1	SVFDIPIFTEEFLNHSK	SVFDIPIFTEEFLNHSK	SVFDIPIFTEEFLNHSK3	3	7.55991e-06	7.55991e-06	7.55991e-06	0.000258598	0.000228363	0.00021901	0.000228728	0	1	21810.6	22509.4	22141.8		8443.54	0.987247	21.8304	21.8091	21.8516	124.135	21.7348	123.739	High mobility group protein 20A	0	0	0.960476	8317.27	4.04599	0.349737	1	0.0125794	0.999991	1.54538	0.274244	14408.4;5028.18;2509.08;2374.07;4800.13;1493.05;2933.09;1986.05;1974.06;1631.05;3575.11;3029.11;	14408.4;5028.18;2509.08;2374.07;4800.13;1493.05;2933.09;1986.05;1974.06;1631.05;3575.11;3029.11;	0.995526;0.98058;0.893992;0.951125;0.95496;0.971125;0.962205;0.741041;0.931402;0.942737;0.98021;0.989794;	30830	0.0125794	0	0	0	0.999992	1	0.955104	0.943	0.945346	0.954595
Z:\HESI-source-performance\Slice-PASEF\HeLa-phospho\Raw-Data\Unenrich\20221109_HESI-1F-Slice-PASEF-unenrich-HeLa-1000ng_1_1_4998.d	20221109_HESI-1F-Slice-PASEF-unenrich-HeLa-1000ng_1_1_4998	Q8N1G2	Q8N1G2	CMTR1_HUMAN	CMTR1	23771.4	23303.4	23992.2	23771.4	23303.4	23992.2	23992.2	SVFDVLDGEEMRR	SVFDVLDGEEMRR	SVFDVLDGEEMRR3	3	0.000354233	0.00328217	0.000224943	0.000255689	0.000234522	0.00021901	0.000234907	0	1	18703.4	18305.4	18626.8		3487.73	0.992181	16.6334	16.6122	16.6546	60.535	16.1835	63.9086	Cap-specific mRNA (nucleoside-2'-O-)-methyltransferase 1	0	0	0.867853	3502.08	3.83765	0.449644	0.969773	0	0.996078	0.767399	0.318115	8619.19;2119.04;5820.13;2576.05;4264.1;964.019;1233.03;9324.22;962.025;1304.03;2819.07;1202.03;	8619.19;2119.04;5820.13;2576.05;4264.1;964.019;1233.03;9324.22;962.025;1304.03;2819.07;1202.03;	0.994321;0.932961;0.989893;0.971345;0.990977;0.980279;0.897076;0.988826;0.897613;0.872004;0.742709;0.883423;	23484	0	0	0	0	0.996718	1	0.82875	0.833	0.836521	0.825111
Z:\HESI-source-performance\Slice-PASEF\HeLa-phospho\Raw-Data\Unenrich\20221109_HESI-1F-Slice-PASEF-unenrich-HeLa-1000ng_1_1_4999.d	20221109_HESI-1F-Slice-PASEF-unenrich-HeLa-1000ng_1_1_4999	Q8N1G2	Q8N1G2	CMTR1_HUMAN	CMTR1	24674.4	24634.2	23926.5	24674.4	24634.2	23926.5	23926.5	SVFDVLDGEEMRR	SVFDVLDGEEMRR	SVFDVLDGEEMRR3	3	0.000709839	0.00767026	0.000224943	0.000255885	0.000224517	0.00021901	0.000224921	0	1	17969.4	17910.2	17885.1		2249.44	0.985352	16.6314	16.6102	16.6526	60.535	16.1861	63.8873	Cap-specific mRNA (nucleoside-2'-O-)-methyltransferase 1	0	0	0.847447	2260.05	2.9821	0.472157	0.958273	0	0.991035	1.90413	0.256581	8217.19;2233.05;4986.15;2552.05;4766.1;766.017;1095.03;11190.3;813.021;1244.03;4438.08;559.016;	8217.19;2233.05;4986.15;2552.05;4766.1;766.017;1095.03;11190.3;813.021;1244.03;4438.08;559.016;	0.98768;0.951163;0.972586;0.97107;0.994691;0.969558;0.699158;0.984947;0.843021;0.912185;0.776452;0.79893;	23484	0	0	0	0	0.99233	1	0.827708	0.833	0.836275	0.823471
Z:\HESI-source-performance\Slice-PASEF\HeLa-phospho\Raw-Data\Unenrich\20221109_HESI-1F-Slice-PASEF-unenrich-HeLa-1000ng_1_1_5000.d	20221109_HESI-1F-Slice-PASEF-unenrich-HeLa-1000ng_1_1_5000	Q8N1G2	Q8N1G2	CMTR1_HUMAN	CMTR1	22414.4	22838.1	22838.3	22414.4	22838.1	22838.3	22838.3	SVFDVLDGEEMRR	SVFDVLDGEEMRR	SVFDVLDGEEMRR3	3	0.000143472	0.00075974	0.000224943	0.000258598	0.000228363	0.00021901	0.000228728	0	1	20896.5	21295.7	20947.9		2464.11	0.960999	16.6314	16.6102	16.6526	60.535	16.1845	63.9138	Cap-specific mRNA (nucleoside-2'-O-)-methyltransferase 1	0	0	0.951017	2458.06	3.39805	0.4499	1	0	0.999102	0.493314	0.307527	9791.23;2906.06;5824.14;1993.05;5281.12;674.015;282.007;10632.3;905.02;1613.04;3563.09;510.014;	9791.23;2906.06;5824.14;1993.05;5281.12;674.015;282.007;10632.3;905.02;1613.04;3563.09;510.014;	0.962294;0.993187;0.947709;0.835861;0.973256;0.93217;0.757077;0.978825;0.930061;0.958737;0.839027;0.807463;	23484	0	0	0	0	0.99924	1	0.83	0.833	0.836354	0.826508
Z:\HESI-source-performance\Slice-PASEF\HeLa-phospho\Raw-Data\Unenrich\20221109_HESI-1F-Slice-PASEF-unenrich-HeLa-1000ng_1_1_4999.d	20221109_HESI-1F-Slice-PASEF-unenrich-HeLa-1000ng_1_1_4999	Q9UHX1	Q9UHX1	PUF60_HUMAN	PUF60	326073	322766	325973	326073	322766	325973	325973	SVFEAFGK	SVFEAFGK	SVFEAFGK2	2	0.000562303	0.00505363	0.000848394	0.000255885	0.000224517	0.00021901	0.000224921	0	1	35593.7	35558.4	35508.5		6172.35	0.994631	13.5123	13.4911	13.5335	39.0959	13.3791	40.1054	Poly(U)-binding-splicing factor PUF60	0	0	0.979539	6187.15	3.23488	0.373894	0.994944	0.0773186	0.994075	0.812214	0.180109	16126.3;5077.11;14390.3;2418.06;7435.13;1947.04;3854.07;22907.5;	16126.3;5077.11;14390.3;2418.06;7435.13;1947.04;3854.07;22907.5;	0.994594;0.994347;0.994773;0.954432;0.814078;0.944606;0.966899;0.755702;	19076	0.0773186	0	0	0	0.994946	1	0.77625	0.777	0.781843	0.773595
Z:\HESI-source-performance\Slice-PASEF\HeLa-phospho\Raw-Data\Unenrich\20221109_HESI-1F-Slice-PASEF-unenrich-HeLa-1000ng_1_1_5000.d	20221109_HESI-1F-Slice-PASEF-unenrich-HeLa-1000ng_1_1_5000	Q9UHX1	Q9UHX1	PUF60_HUMAN	PUF60	315983	323737	326615	315983	323737	326615	326615	SVFEAFGK	SVFEAFGK	SVFEAFGK2	2	0.0045729	0.0625763	0.000848394	0.000258598	0.000228363	0.00021901	0.000228728	0	1	40693.8	41123.3	40451.7		7388.92	0.987794	13.5334	13.5122	13.5546	39.0959	13.3735	40.2797	Poly(U)-binding-splicing factor PUF60	0	0	0.960336	7433.14	2.02141	0.215285	1	0	0.931093	2.29037	0.0701989	16989.3;4931.11;18773.3;2491.05;3990.08;4045.07;3256.06;8550.16;	16989.3;4931.11;18773.3;2491.05;3990.08;4045.07;3256.06;8550.16;	0.99381;0.969624;0.987123;0.978962;0.930885;0.852433;0.96816;0.909932;	19106	0	0	0	0	0.937424	1	0.777083	0.777	0.781428	0.774185
Z:\HESI-source-performance\Slice-PASEF\HeLa-phospho\Raw-Data\Unenrich\20221109_HESI-1F-Slice-PASEF-unenrich-HeLa-1000ng_1_1_4998.d	20221109_HESI-1F-Slice-PASEF-unenrich-HeLa-1000ng_1_1_4998	Q03252	Q03252	LMNB2_HUMAN	LMNB2	93497.2	91427.6	92367.8	93497.2	91427.6	92367.8	92367.8	SVFEEEVR	SVFEEEVR	SVFEEEVR2	2	0.00766606	0.125826	0.00323113	0.000255689	0.000234522	0.00021901	0.000234907	0	1	68721.7	67183.1	68362.6		12975.1	0.991972	9.94909	9.92788	9.9703	14.3915	10.1694	12.7492	Lamin-B2	0	0	0.955592	13043.3	2.60232	0.495299	1	0	0.868854	1.91615	0.315028	36739;11797.3;20185.5;	36739;11797.3;20185.5;	0.995381;0.994687;0.984181;	14035	0	0	0	0	0	1	0.848854	0.857	0.859637	0.84329
Z:\HESI-source-performance\Slice-PASEF\HeLa-phospho\Raw-Data\Unenrich\20221109_HESI-1F-Slice-PASEF-unenrich-HeLa-1000ng_1_1_4999.d	20221109_HESI-1F-Slice-PASEF-unenrich-HeLa-1000ng_1_1_4999	Q03252	Q03252	LMNB2_HUMAN	LMNB2	94864.3	94604	93032.3	94864.3	94604	93032.3	93032.3	SVFEEEVR	SVFEEEVR	SVFEEEVR2	2	0.00826551	0.101217	0.00323113	0.000255885	0.000224517	0.00021901	0.000224921	0	1	75924	75740.4	75634.2		12925.7	0.997787	9.95836	9.93716	9.97958	14.3915	10.1666	12.8538	Lamin-B2	0	0	0.935722	12975.3	2.8479	0.423352	1	0	0.893359	1.00159	0.390791	40539.1;11668.3;23716.6;	40539.1;11668.3;23716.6;	0.997557;0.996875;0.998627;	14050	0	0	0	0	0	1	0.847604	0.857	0.859769	0.842051
Z:\HESI-source-performance\Slice-PASEF\HeLa-phospho\Raw-Data\Unenrich\20221109_HESI-1F-Slice-PASEF-unenrich-HeLa-1000ng_1_1_5000.d	20221109_HESI-1F-Slice-PASEF-unenrich-HeLa-1000ng_1_1_5000	Q03252	Q03252	LMNB2_HUMAN	LMNB2	90877.1	92343.8	92960.3	90877.1	92343.8	92960.3	92960.3	SVFEEEVR	SVFEEEVR	SVFEEEVR2	2	0.00323113	0.0463349	0.00323113	0.000258598	0.000228363	0.00021901	0.000228728	0	1	69339.7	70389.5	69239.9		14232.8	0.994802	9.95774	9.93646	9.97902	14.3915	10.1684	12.8504	Lamin-B2	0	0	0.949543	14253.3	2.77479	0.458981	1	0	0.948049	1.06709	0.248011	36730.8;11431.3;21177.5;	36730.8;11431.3;21177.5;	0.996927;0.990365;0.993509;	14050	0	0	0	0	0.953665	1	0.847604	0.857	0.859635	0.842138
Z:\HESI-source-performance\Slice-PASEF\HeLa-phospho\Raw-Data\Unenrich\20221109_HESI-1F-Slice-PASEF-unenrich-HeLa-1000ng_1_1_4998.d	20221109_HESI-1F-Slice-PASEF-unenrich-HeLa-1000ng_1_1_4998	Q9UMS0	Q9UMS0	NFU1_HUMAN	NFU1	42853.1	42111	41565.1	42853.1	42111	41565.1	41565.1	SVFFGPDFITVTK	SVFFGPDFITVTK	SVFFGPDFITVTK2	2	0.000143554	0.000198248	3.66636e-05	0.000255689	0.000234522	0.00021901	0.000234907	0	1	26930.9	26305.1	26767		8438.69	0.962619	19.9332	19.912	19.9544	93.0163	19.8242	94.5932	NFU1 iron-sulfur cluster scaffold homolog, mitochondrial	0	0	0.823528	8490.35	3.44307	0.490423	0.974804	1.38361	0.999762	1.3895	0.29132	15832.5;7200.23;8423.22;11307.4;1615.06;16524.6;896.036;2731.11;3478.1;1167.04;3137.11;2452.09;	15832.5;7200.23;8423.22;11307.4;1615.06;16524.6;896.036;2731.11;3478.1;1167.04;3137.11;2452.09;	0.960038;0.948939;0.973176;0.963466;0.974155;0.944634;0.770256;0.949979;0.936316;0.931745;0.958768;0.952265;	28144	1.38361	0	0	0	0.999802	1	1.00844	1.008	1.00626	1.00863
Z:\HESI-source-performance\Slice-PASEF\HeLa-phospho\Raw-Data\Unenrich\20221109_HESI-1F-Slice-PASEF-unenrich-HeLa-1000ng_1_1_4999.d	20221109_HESI-1F-Slice-PASEF-unenrich-HeLa-1000ng_1_1_4999	Q9UMS0	Q9UMS0	NFU1_HUMAN	NFU1	43731.1	43439.5	43358.2	43731.1	43439.5	43358.2	43358.2	SVFFGPDFITVTK	SVFFGPDFITVTK	SVFFGPDFITVTK2	2	3.66636e-05	0.000519973	3.66636e-05	0.000255885	0.000224517	0.00021901	0.000224921	0	1	27953	27927.6	27888.4		10055.1	0.994876	19.9201	19.8988	19.9413	93.0163	19.8267	94.386	NFU1 iron-sulfur cluster scaffold homolog, mitochondrial	0	0	0.215332	10078.4	3.02542	0.289574	1	1.18189	0.999387	1.32745	0.291517	19979.6;9307.3;8806.35;9839.35;2213.09;16338.5;621.025;2490.07;2840.11;1378.06;2795.11;3048.11;	19979.6;9307.3;8806.35;9839.35;2213.09;16338.5;621.025;2490.07;2840.11;1378.06;2795.11;3048.11;	0.962376;0.99233;0.994552;0.997575;0.863022;0.995109;0.900822;0.943827;0.992951;0.889619;0.981141;0.971716;	28129	1.18189	0	0	0	0.99948	1	1.0125	1.008	1.00654	1.01352
Z:\HESI-source-performance\Slice-PASEF\HeLa-phospho\Raw-Data\Unenrich\20221109_HESI-1F-Slice-PASEF-unenrich-HeLa-1000ng_1_1_5000.d	20221109_HESI-1F-Slice-PASEF-unenrich-HeLa-1000ng_1_1_5000	Q9UMS0	Q9UMS0	NFU1_HUMAN	NFU1	41333	41905.8	42536.7	41333	41905.8	42536.7	42536.7	SVFFGPDFITVTK	SVFFGPDFITVTK	SVFFGPDFITVTK2	2	0.000206108	0.00125164	3.66636e-05	0.000258598	0.000228363	0.00021901	0.000228728	0	1	27539.9	28043.4	27585.4		7727.02	0.991759	19.9311	19.9099	19.9523	93.0163	19.8252	94.5185	NFU1 iron-sulfur cluster scaffold homolog, mitochondrial	0	0	0.874866	7714.28	3.20633	0.614218	0.963127	1.56345	0.998522	1.46617	0.313703	8119.3;7790.23;8546.25;11203.5;2586.08;15074.5;958.039;3196.11;2794.1;1253.05;3346.12;2152.07;	8119.3;7790.23;8546.25;11203.5;2586.08;15074.5;958.039;3196.11;2794.1;1253.05;3346.12;2152.07;	0.590048;0.997364;0.990165;0.989078;0.779974;0.997659;0.927627;0.94771;0.977808;0.944424;0.979228;0.975573;	28144	1.56345	0	0	0	0.998748	1	1.01375	1.008	1.00634	1.01492
Z:\HESI-source-performance\Slice-PASEF\HeLa-phospho\Raw-Data\Unenrich\20221109_HESI-1F-Slice-PASEF-unenrich-HeLa-1000ng_1_1_4998.d	20221109_HESI-1F-Slice-PASEF-unenrich-HeLa-1000ng_1_1_4998	O95721	O95721	SNP29_HUMAN	SNAP29	62082.7	60979.2	63393.5	62082.7	60979.2	63393.5	63393.5	SVFGGLVNYFK	SVFGGLVNYFK	SVFGGLVNYFK2	2	0.00010791	0.000134226	3.66636e-05	0.000255689	0.000234522	0.00021901	0.000234907	0	1	27554.9	26954.1	27427.3		9193.51	0.992498	19.7316	19.7104	19.7528	90.3787	19.6107	92.1198	Synaptosomal-associated protein 29	0	0	0.981648	9236.27	4.38728	0.500413	1	0.725866	0.999839	2.65525	0.0739022	13506.4;13366.4;8942.28;6968.23;11644.4;3004.08;3259.11;154.005;7407.22;3312.1;421.012;5542.19;	13506.4;13366.4;8942.28;6968.23;11644.4;3004.08;3259.11;154.005;7407.22;3312.1;421.012;5542.19;	0.996468;0.99496;0.993261;0.984518;0.996687;0.912418;0.721041;0.666222;0.994115;0.987952;0.874417;0.923959;	27862	0.725866	0	0	0	0.999866	1	0.970937	0.958	0.958332	0.968402
Z:\HESI-source-performance\Slice-PASEF\HeLa-phospho\Raw-Data\Unenrich\20221109_HESI-1F-Slice-PASEF-unenrich-HeLa-1000ng_1_1_4999.d	20221109_HESI-1F-Slice-PASEF-unenrich-HeLa-1000ng_1_1_4999	O95721	O95721	SNP29_HUMAN	SNAP29	66241.7	66373	63134.2	66241.7	66373	63134.2	63134.2	SVFGGLVNYFK	SVFGGLVNYFK	SVFGGLVNYFK2	2	3.66636e-05	8.25907e-05	3.66636e-05	0.000255885	0.000224517	0.00021901	0.000224921	0	1	23937.9	23910.2	23876.7		10040.6	0.988292	19.7291	19.7079	19.7503	90.3787	19.6145	92.065	Synaptosomal-associated protein 29	0	0	0.94181	10066.4	3.28034	0.417054	1	1.05273	0.999903	3.14707	0.144982	14901.5;13493.5;7963.28;5511.21;10463.4;2840.08;6638.23;83.0028;7464.2;3561.1;274.008;5325.16;	14901.5;13493.5;7963.28;5511.21;10463.4;2840.08;6638.23;83.0028;7464.2;3561.1;274.008;5325.16;	0.996291;0.987772;0.990191;0.972164;0.995342;0.896055;0.989471;0.498044;0.991853;0.970631;0.810924;0.91676;	27862	1.05273	0	0	0	0.999917	1	0.970104	0.958	0.9588	0.967786
Z:\HESI-source-performance\Slice-PASEF\HeLa-phospho\Raw-Data\Unenrich\20221109_HESI-1F-Slice-PASEF-unenrich-HeLa-1000ng_1_1_5000.d	20221109_HESI-1F-Slice-PASEF-unenrich-HeLa-1000ng_1_1_5000	O95721	O95721	SNP29_HUMAN	SNAP29	64190.6	64813	65657.9	64190.6	64813	65657.9	65657.9	SVFGGLVNYFK	SVFGGLVNYFK	SVFGGLVNYFK2	2	0.000114086	0.000540521	3.66636e-05	0.000258598	0.000228363	0.00021901	0.000228728	0	1	24551.8	24988.2	24580.1		7950.42	0.985688	19.7401	19.7188	19.7614	90.3787	19.6153	92.2509	Synaptosomal-associated protein 29	0	0	0.747656	7941.27	2.75404	0.47253	1	1.45274	0.999361	1.7442	0.419838	15257.4;10577.3;8024.23;5779.21;10748.4;3143.1;5117.13;382.014;6079.2;2524.08;770.029;6839.21;	15257.4;10577.3;8024.23;5779.21;10748.4;3143.1;5117.13;382.014;6079.2;2524.08;770.029;6839.21;	0.921062;0.963354;0.985862;0.993803;0.981196;0.981983;0.824171;0.924218;0.94251;0.97163;0.75967;0.917937;	27877	1.45274	0	0	0	0.99946	1	0.969375	0.958	0.959033	0.967027
Z:\HESI-source-performance\Slice-PASEF\HeLa-phospho\Raw-Data\Unenrich\20221109_HESI-1F-Slice-PASEF-unenrich-HeLa-1000ng_1_1_4998.d	20221109_HESI-1F-Slice-PASEF-unenrich-HeLa-1000ng_1_1_4998	Q9BQG0	Q9BQG0	MBB1A_HUMAN	MYBBP1A	144377	140737	142536	144377	140737	142536	142536	SVFGHIC(UniMod:4)SHLTPR	SVFGHICSHLTPR	SVFGHIC(UniMod:4)SHLTPR2	2	0.00538611	0.0864516	0.000870612	0.000255689	0.000234522	0.00021901	0.000234907	0	1	3398.13	3331.69	3390.19		2038.32	0.761142	10.7131	10.6918	10.7343	17.6042	10.5732	18.7203	Myb-binding protein 1A	0	0	0.533969	2043.09	2.0332	0.658953	0.983437	0.814285	0.906037	1.12178	0.417369	1978.07;556.02;285.014;864.036;680.031;619.028;7656.34;107.005;570.027;181.007;4023.18;93.0034;	1978.07;556.02;285.014;864.036;680.031;619.028;7656.34;107.005;570.027;181.007;4023.18;93.0034;	0.635129;0.947004;0.735699;0.930023;0.816506;0.538243;0.801112;0.639964;0.515485;0.30537;0.681916;0.138392;	15108	0.814285	0	0	0	0.913548	1	1.05943	1.068	1.06792	1.05746
Z:\HESI-source-performance\Slice-PASEF\HeLa-phospho\Raw-Data\Unenrich\20221109_HESI-1F-Slice-PASEF-unenrich-HeLa-1000ng_1_1_4999.d	20221109_HESI-1F-Slice-PASEF-unenrich-HeLa-1000ng_1_1_4999	Q9BQG0	Q9BQG0	MBB1A_HUMAN	MYBBP1A	135654	136271	140029	135654	136271	140029	140029	SVFGHIC(UniMod:4)SHLTPR	SVFGHICSHLTPR	SVFGHIC(UniMod:4)SHLTPR2	2	0.00534807	0.0662063	0.000870612	0.000255885	0.000224517	0.00021901	0.000224921	0	1	2758.1	2749.76	2745.91		3603.13	0.878437	10.7541	10.7328	10.7753	17.6042	10.5789	19.094	Myb-binding protein 1A	0	0	0.796729	3619.14	1.48639	0.558349	1	0.541171	0.927574	1.078	0.461638	905.031;764.035;307.01;1089.04;1298.05;455.021;14250.6;0;392.017;162.005;2213.08;173.007;	905.031;764.035;307.01;1089.04;1298.05;455.021;14250.6;0;392.017;162.005;2213.08;173.007;	0.851447;0.94449;0.843566;0.854526;0.7952;0.641188;0.980223;0;0.559534;0.616556;0.580334;0.496241;	15168	0.541171	0	0	0	0.933794	1	1.06318	1.068	1.06825	1.06194
Z:\HESI-source-performance\Slice-PASEF\HeLa-phospho\Raw-Data\Unenrich\20221109_HESI-1F-Slice-PASEF-unenrich-HeLa-1000ng_1_1_5000.d	20221109_HESI-1F-Slice-PASEF-unenrich-HeLa-1000ng_1_1_5000	Q9BQG0	Q9BQG0	MBB1A_HUMAN	MYBBP1A	143256	146762	141033	143256	146762	141033	141033	SVFGHIC(UniMod:4)SHLTPR	SVFGHICSHLTPR	SVFGHIC(UniMod:4)SHLTPR2	2	0.000563113	0.00446246	0.000870612	0.000258598	0.000228363	0.00021901	0.000228728	0	1	4485.19	4574.18	4499.48		3434.03	0.948433	10.7535	10.7323	10.7748	17.6042	10.5768	19.0817	Myb-binding protein 1A	0	0	0.710177	3423.12	2.39704	0.58038	0.992011	0.821784	0.99475	1.3312	0.431784	2441.1;959.041;249.007;1085.05;889.034;719.029;14297.5;0;609.024;492.015;2836.12;140.005;	2441.1;959.041;249.007;1085.05;889.034;719.029;14297.5;0;609.024;492.015;2836.12;140.005;	0.980917;0.901363;0.281594;0.916953;0.818875;0.960776;0.990647;0;0.746119;0.696717;0.913665;0.739471;	15168	0.821784	0	0	0	0.995538	1	1.06573	1.068	1.06771	1.06477
Z:\HESI-source-performance\Slice-PASEF\HeLa-phospho\Raw-Data\Unenrich\20221109_HESI-1F-Slice-PASEF-unenrich-HeLa-1000ng_1_1_4998.d	20221109_HESI-1F-Slice-PASEF-unenrich-HeLa-1000ng_1_1_4998	Q9BQG0	Q9BQG0	MBB1A_HUMAN	MYBBP1A	144377	140737	142536	144377	140737	142536	142536	SVFGHIC(UniMod:4)SHLTPR	SVFGHICSHLTPR	SVFGHIC(UniMod:4)SHLTPR3	3	0.000174228	0.0018043	2.88089e-05	0.000255689	0.000234522	0.00021901	0.000234907	0	1	36172.9	35433.5	36055.7		14016.7	0.992241	10.7449	10.7237	10.7661	17.6042	10.5732	18.9821	Myb-binding protein 1A	0	0	0.452587	14062.3	3.61722	0.515724	1	0	0.99784	1.67146	0.373321	14583.4;16044.4;6080.14;9959.23;4769.12;5545.18;224.004;6017.14;7782.23;4255.1;8016.19;	14583.4;16044.4;6080.14;9959.23;4769.12;5545.18;224.004;6017.14;7782.23;4255.1;8016.19;	0.983648;0.997544;0.952819;0.93595;0.981368;0.999498;0.447989;0.889211;0.716776;0.978396;0.966574;	15160	0	0	0	0	0.998196	1	0.862708	0.857	0.859637	0.860424
Z:\HESI-source-performance\Slice-PASEF\HeLa-phospho\Raw-Data\Unenrich\20221109_HESI-1F-Slice-PASEF-unenrich-HeLa-1000ng_1_1_4999.d	20221109_HESI-1F-Slice-PASEF-unenrich-HeLa-1000ng_1_1_4999	Q9BQG0	Q9BQG0	MBB1A_HUMAN	MYBBP1A	135654	136271	140029	135654	136271	140029	140029	SVFGHIC(UniMod:4)SHLTPR	SVFGHICSHLTPR	SVFGHIC(UniMod:4)SHLTPR3	3	2.88089e-05	2.88089e-05	2.88089e-05	0.000255885	0.000224517	0.00021901	0.000224921	0	1	34477.8	34353.7	34305.6		12833.8	0.990198	10.7435	10.7223	10.7647	17.6042	10.5789	19.008	Myb-binding protein 1A	0	0	0.27268	12898.3	4.69805	0.558504	1	0.0508316	0.999966	1.72069	0.423749	12885.4;15693.4;5612.16;11482.3;4883.14;5899.12;3131.09;8533.21;4729.1;3188.08;7031.16;	12885.4;15693.4;5612.16;11482.3;4883.14;5899.12;3131.09;8533.21;4729.1;3188.08;7031.16;	0.997772;0.997291;0.997165;0.987589;0.98037;0.954784;0.524318;0.92792;0.588919;0.980869;0.972522;	15160	0.0508316	0	0	0	0.999971	1	0.861562	0.857	0.859769	0.858347
Z:\HESI-source-performance\Slice-PASEF\HeLa-phospho\Raw-Data\Unenrich\20221109_HESI-1F-Slice-PASEF-unenrich-HeLa-1000ng_1_1_5000.d	20221109_HESI-1F-Slice-PASEF-unenrich-HeLa-1000ng_1_1_5000	Q9BQG0	Q9BQG0	MBB1A_HUMAN	MYBBP1A	143256	146762	141033	143256	146762	141033	141033	SVFGHIC(UniMod:4)SHLTPR	SVFGHICSHLTPR	SVFGHIC(UniMod:4)SHLTPR3	3	4.43046e-05	7.63613e-05	2.88089e-05	0.000258598	0.000228363	0.00021901	0.000228728	0	1	32767.8	33273.2	32729.8		11745.6	0.979435	10.7323	10.7111	10.7535	17.6042	10.5768	18.9059	Myb-binding protein 1A	0	0	0.551112	11759.2	3.78259	0.508941	1	0	0.99991	1.04522	0.340766	12840.3;13956.4;5325.12;5756.12;4005.11;5971.15;3696.09;5595.15;8569.21;2921.07;6060.15;	12840.3;13956.4;5325.12;5756.12;4005.11;5971.15;3696.09;5595.15;8569.21;2921.07;6060.15;	0.976326;0.980411;0.972182;0.835192;0.966683;0.983838;0.765167;0.882785;0.863204;0.860906;0.977733;	15145	0	0	0	0	0.999924	1	0.863542	0.857	0.859635	0.861387
Z:\HESI-source-performance\Slice-PASEF\HeLa-phospho\Raw-Data\Unenrich\20221109_HESI-1F-Slice-PASEF-unenrich-HeLa-1000ng_1_1_4998.d	20221109_HESI-1F-Slice-PASEF-unenrich-HeLa-1000ng_1_1_4998	P49792	P49792	RBP2_HUMAN	RANBP2	76255.5	74405.5	77367.6	76255.5	74405.5	77367.6	77367.6	SVFGTPTLETANK	SVFGTPTLETANK	SVFGTPTLETANK2	2	0.000375599	0.00345338	3.66636e-05	0.000255689	0.000234522	0.00021901	0.000234907	0	1	66395.2	65345.1	66492.4		15013.4	0.985769	12.8987	12.8775	12.9199	36.9705	13.1005	35.555	E3 SUMO-protein ligase RanBP2	0	0	0.868472	14991.5	3.39536	0.235425	1	0.586484	0.995874	2.20049	0.163337	47293.6;12686.4;6415.19;16269.5;10037.3;2834.09;4970.19;2469.08;5398.17;7637.28;2101.07;6149.19;	47293.6;12686.4;6415.19;16269.5;10037.3;2834.09;4970.19;2469.08;5398.17;7637.28;2101.07;6149.19;	0.984723;0.991656;0.981835;0.969621;0.982001;0.984981;0.795888;0.961609;0.894269;0.980647;0.973112;0.976311;	18200	0.586484	0	0	0	0.996547	1	0.979792	0.975	0.975482	0.979618
Z:\HESI-source-performance\Slice-PASEF\HeLa-phospho\Raw-Data\Unenrich\20221109_HESI-1F-Slice-PASEF-unenrich-HeLa-1000ng_1_1_4999.d	20221109_HESI-1F-Slice-PASEF-unenrich-HeLa-1000ng_1_1_4999	P49792	P49792	RBP2_HUMAN	RANBP2	83976.9	83832.5	77509.7	83976.9	83832.5	77509.7	77509.7	SVFGTPTLETANK	SVFGTPTLETANK	SVFGTPTLETANK2	2	3.66636e-05	0.000240943	3.66636e-05	0.000255885	0.000224517	0.00021901	0.000224921	0	1	65351.5	65065.4	64974.2		15307.7	0.996444	12.897	12.8757	12.9182	36.9705	13.1027	35.5218	E3 SUMO-protein ligase RanBP2	0	0	0.918898	15396.6	3.74569	0.302092	1	0.212225	0.999716	2.03082	0.0608554	47034.8;12316.5;6000.21;13128.4;2456.08;3295.1;8709.28;1526.05;5840.21;7377.21;1812.06;4474.14;	47034.8;12316.5;6000.21;13128.4;2456.08;3295.1;8709.28;1526.05;5840.21;7377.21;1812.06;4474.14;	0.99593;0.998396;0.996463;0.982567;0.931837;0.986013;0.891577;0.945119;0.945928;0.991863;0.954244;0.875669;	18200	0.212225	0	0	0	0.999759	1	0.975	0.975	0.975731	0.973286
Z:\HESI-source-performance\Slice-PASEF\HeLa-phospho\Raw-Data\Unenrich\20221109_HESI-1F-Slice-PASEF-unenrich-HeLa-1000ng_1_1_5000.d	20221109_HESI-1F-Slice-PASEF-unenrich-HeLa-1000ng_1_1_5000	P49792	P49792	RBP2_HUMAN	RANBP2	72940.6	74165.2	77209.9	72940.6	74165.2	77209.9	77209.9	SVFGTPTLETANK	SVFGTPTLETANK	SVFGTPTLETANK2	2	4.43046e-05	0.000233411	3.66636e-05	0.000258598	0.000228363	0.00021901	0.000228728	0	1	62223.5	63118.8	62088		16055.5	0.99759	12.8967	12.8755	12.9179	36.9705	13.0995	35.5508	E3 SUMO-protein ligase RanBP2	0	0	0.839844	16090.6	3.30449	0.365633	1	0.657868	0.999724	1.77274	0.113235	44471.8;11688.4;6063.21;14895.6;2164.06;2262.08;11153.4;1466.05;5144.16;8888.23;1650.05;5192.15;	44471.8;11688.4;6063.21;14895.6;2164.06;2262.08;11153.4;1466.05;5144.16;8888.23;1650.05;5192.15;	0.998504;0.998211;0.98969;0.929521;0.938121;0.864301;0.903711;0.938382;0.993552;0.989142;0.919914;0.836722;	18200	0.657868	0	0	0	0.999767	1	0.977188	0.975	0.975417	0.976235
Z:\HESI-source-performance\Slice-PASEF\HeLa-phospho\Raw-Data\Unenrich\20221109_HESI-1F-Slice-PASEF-unenrich-HeLa-1000ng_1_1_4998.d	20221109_HESI-1F-Slice-PASEF-unenrich-HeLa-1000ng_1_1_4998	Q9BUP3	Q9BUP3	HTAI2_HUMAN	HTATIP2	172799	170673	167317	172799	170673	167317	167317	SVFILGASGETGR	SVFILGASGETGR	SVFILGASGETGR2	2	5.77868e-05	6.01255e-05	3.66636e-05	0.000255689	0.000234522	0.00021901	0.000234907	0	1	172841	170108	173095		46111	0.998305	14.6068	14.5856	14.628	47.9753	14.5423	48.4354	Oxidoreductase HTATIP2	0	0	0.965472	46043.4	6.45788	0.424051	1	2.50421	0.999928	1.25223	0.368626	32170.9;33447.9;20263.6;9158.31;119130;74236.1;4333.14;24283.9;	32170.9;33447.9;20263.6;9158.31;119130;74236.1;4333.14;24283.9;	0.995713;0.997401;0.996098;0.995607;0.998934;0.994805;0.95038;0.998887;	20616	2.50421	0	0	0	0.99994	1	0.955	0.959	0.959908	0.954469
Z:\HESI-source-performance\Slice-PASEF\HeLa-phospho\Raw-Data\Unenrich\20221109_HESI-1F-Slice-PASEF-unenrich-HeLa-1000ng_1_1_4999.d	20221109_HESI-1F-Slice-PASEF-unenrich-HeLa-1000ng_1_1_4999	Q9BUP3	Q9BUP3	HTAI2_HUMAN	HTATIP2	162522	161736	165422	162522	161736	165422	165422	SVFILGASGETGR	SVFILGASGETGR	SVFILGASGETGR2	2	3.66636e-05	4.30119e-05	3.66636e-05	0.000255885	0.000224517	0.00021901	0.000224921	0	1	162522	161736	161509		46101.2	0.998679	14.6159	14.5947	14.6371	47.9753	14.5487	48.4356	Oxidoreductase HTATIP2	0	0	0.992185	46390.4	6.53242	0.507841	1	2.50581	0.999949	0.933635	0.34271	31782.9;31528.9;20399.6;8207.24;110594;73654.1;3859.11;23070.8;	31782.9;31528.9;20399.6;8207.24;110594;73654.1;3859.11;23070.8;	0.997877;0.997141;0.99766;0.994335;0.999305;0.998542;0.975079;0.997251;	20631	2.50581	0	0	0	0.999957	1	0.95625	0.959	0.960257	0.955969
Z:\HESI-source-performance\Slice-PASEF\HeLa-phospho\Raw-Data\Unenrich\20221109_HESI-1F-Slice-PASEF-unenrich-HeLa-1000ng_1_1_5000.d	20221109_HESI-1F-Slice-PASEF-unenrich-HeLa-1000ng_1_1_5000	Q9BUP3	Q9BUP3	HTAI2_HUMAN	HTATIP2	166393	168160	167781	166393	168160	167781	167781	SVFILGASGETGR	SVFILGASGETGR	SVFILGASGETGR2	2	3.78009e-05	3.78009e-05	3.66636e-05	0.000258598	0.000228363	0.00021901	0.000228728	0	1	166393	168160	165414		47068.7	0.999278	14.6048	14.5836	14.6261	47.9753	14.5344	48.4178	Oxidoreductase HTATIP2	0	0	0.971344	47347.4	6.5801	0.46629	1	2.49794	0.999955	1.12385	0.382022	30936.9;30230.9;20156.8;8860.27;116006;75963.1;3477.12;23717.8;	30936.9;30230.9;20156.8;8860.27;116006;75963.1;3477.12;23717.8;	0.994465;0.999744;0.999243;0.995079;0.999162;0.998814;0.940806;0.994029;	20616	2.49794	0	0	0	0.999962	1	0.955	0.959	0.960703	0.954492
Z:\HESI-source-performance\Slice-PASEF\HeLa-phospho\Raw-Data\Unenrich\20221109_HESI-1F-Slice-PASEF-unenrich-HeLa-1000ng_1_1_4998.d	20221109_HESI-1F-Slice-PASEF-unenrich-HeLa-1000ng_1_1_4998	O75694	O75694	NU155_HUMAN	NUP155	169763	165496	167859	169763	165496	167859	167859	SVFKPIVQIAVIENSESLDC(UniMod:4)QLLAVTHAGVR	SVFKPIVQIAVIENSESLDCQLLAVTHAGVR	SVFKPIVQIAVIENSESLDC(UniMod:4)QLLAVTHAGVR4	4	0.000270471	0.00216225	3.66636e-05	0.000255689	0.000234522	0.00021901	0.000234907	0	1	22516.8	21916.5	22301.3		3501.32	0.941792	21.0578	21.0366	21.0791	117.2	21.5127	109.755	Nuclear pore complex protein Nup155	0	0	0.936716	3535.17	2.27687	0.53838	1	0.799243	0.997413	1.41192	0.421861	63515.9;6220.24;6593.24;1669.06;2655.09;9703.36;4032.16;4619.17;1864.08;4193.19;6401.26;1214.05;	63515.9;6220.24;6593.24;1669.06;2655.09;9703.36;4032.16;4619.17;1864.08;4193.19;6401.26;1214.05;	0.921026;0.988453;0.929736;0.898452;0.931511;0.920073;0.983998;0.978406;0.88536;0.990534;0.97531;0.972428;	29731	0.799243	0	0	0	0.997838	1	1.08698	1.07	1.06949	1.08398
Z:\HESI-source-performance\Slice-PASEF\HeLa-phospho\Raw-Data\Unenrich\20221109_HESI-1F-Slice-PASEF-unenrich-HeLa-1000ng_1_1_4999.d	20221109_HESI-1F-Slice-PASEF-unenrich-HeLa-1000ng_1_1_4999	O75694	O75694	NU155_HUMAN	NUP155	166014	166779	170413	166014	166779	170413	170413	SVFKPIVQIAVIENSESLDC(UniMod:4)QLLAVTHAGVR	SVFKPIVQIAVIENSESLDCQLLAVTHAGVR	SVFKPIVQIAVIENSESLDC(UniMod:4)QLLAVTHAGVR4	4	3.66636e-05	0.000521896	3.66636e-05	0.000255885	0.000224517	0.00021901	0.000224921	0	1	31143.2	31018.4	30974.9		2813.83	0.962664	21.0762	21.055	21.0974	117.2	21.517	110.073	Nuclear pore complex protein Nup155	0	0	0.840085	2829.11	2.52386	0.61788	1	0.668194	0.999385	1.08911	0.341095	15606.7;7257.29;9691.35;2071.07;2718.1;14194.6;3433.15;4157.14;986.036;3042.12;5433.23;1323.05;	15606.7;7257.29;9691.35;2071.07;2718.1;14194.6;3433.15;4157.14;986.036;3042.12;5433.23;1323.05;	0.736362;0.98721;0.988387;0.85288;0.852138;0.932551;0.816674;0.995785;0.872441;0.807718;0.984929;0.86573;	29761	0.668194	0	0	0	0.999478	1	1.09115	1.07	1.07005	1.08832
Z:\HESI-source-performance\Slice-PASEF\HeLa-phospho\Raw-Data\Unenrich\20221109_HESI-1F-Slice-PASEF-unenrich-HeLa-1000ng_1_1_4998.d	20221109_HESI-1F-Slice-PASEF-unenrich-HeLa-1000ng_1_1_4998	Q7L1Q6	Q7L1Q6	5MP2_HUMAN	BZW1	298109	290263	294960	298109	290263	294960	294960	SVFLEQMK	SVFLEQMK	SVFLEQMK2	2	5.77868e-05	8.54703e-05	9.5759e-06	0.000255689	0.000234522	0.00021901	0.000234907	0	1	280825	277282	282150		65456.4	0.996994	12.782	12.7608	12.8033	34.5841	12.768	34.6666	eIF5-mimic protein 2	0	0	0.992689	65148.9	5.39974	0.258562	1	0	0.999897	2.57951	0.198162	165252;65161.4;50411.2;14112.3;14924.4;3163.08;9559.24;	165252;65161.4;50411.2;14112.3;14924.4;3163.08;9559.24;	0.996422;0.997198;0.998608;0.999271;0.981799;0.839437;0.97801;	18040	0	0	0	0	0.999915	1	0.850208	0.833	0.836521	0.845064
Z:\HESI-source-performance\Slice-PASEF\HeLa-phospho\Raw-Data\Unenrich\20221109_HESI-1F-Slice-PASEF-unenrich-HeLa-1000ng_1_1_4999.d	20221109_HESI-1F-Slice-PASEF-unenrich-HeLa-1000ng_1_1_4999	Q7L1Q6	Q7L1Q6	5MP2_HUMAN	BZW1	292728	292831	295323	292728	292831	295323	295323	SVFLEQMK	SVFLEQMK	SVFLEQMK2	2	3.66636e-05	5.08465e-05	9.5759e-06	0.000255885	0.000224517	0.00021901	0.000224921	0	1	280138	279228	278837		64453.8	0.997782	12.7802	12.759	12.8014	34.5841	12.7724	34.6231	eIF5-mimic protein 2	0	0	0.959448	64754.6	5.29767	0.20525	1	0	0.99994	1.32723	0.0792476	162728;64905.4;52505.2;13654.3;12950.3;3410.08;10564.2;	162728;64905.4;52505.2;13654.3;12950.3;3410.08;10564.2;	0.998767;0.998279;0.994115;0.992179;0.985518;0.840027;0.999461;	18040	0	0	0	0	0.999949	1	0.850104	0.833	0.836275	0.844994
Z:\HESI-source-performance\Slice-PASEF\HeLa-phospho\Raw-Data\Unenrich\20221109_HESI-1F-Slice-PASEF-unenrich-HeLa-1000ng_1_1_5000.d	20221109_HESI-1F-Slice-PASEF-unenrich-HeLa-1000ng_1_1_5000	Q7L1Q6	Q7L1Q6	5MP2_HUMAN	BZW1	294312	300968	293563	294312	300968	293563	293563	SVFLEQMK	SVFLEQMK	SVFLEQMK2	2	9.5759e-06	9.5759e-06	9.5759e-06	0.000258598	0.000228363	0.00021901	0.000228728	0	1	275148	279238	274677		64175.5	0.99819	12.78	12.7588	12.8013	34.5841	12.7739	34.6498	eIF5-mimic protein 2	0	0	0.984459	64285.6	5.42294	0.250035	1	0	0.999989	1.83784	0.234136	159704;65012.4;50432.2;13381.3;11784.3;2962.07;9480.25;	159704;65012.4;50432.2;13381.3;11784.3;2962.07;9480.25;	0.999108;0.998487;0.994901;0.99459;0.986327;0.81388;0.917608;	18040	0	0	0	0	0.99999	1	0.85125	0.833	0.836354	0.846796
Z:\HESI-source-performance\Slice-PASEF\HeLa-phospho\Raw-Data\Unenrich\20221109_HESI-1F-Slice-PASEF-unenrich-HeLa-1000ng_1_1_4998.d	20221109_HESI-1F-Slice-PASEF-unenrich-HeLa-1000ng_1_1_4998	Q9H1I8	Q9H1I8	ASCC2_HUMAN	ASCC2	29238.3	28531.7	28034.8	29238.3	28531.7	28034.8	28034.8	SVFLTFLR	SVFLTFLR	SVFLTFLR2	2	0.000891747	0.0130224	0.00117181	0.000255689	0.000234522	0.00021901	0.000234907	0	1	26666.7	26258.7	26719.7		3719.46	0.988754	19.4769	19.4557	19.4982	86.2254	19.2654	88.6515	Activating signal cointegrator 1 complex subunit 2	0	0	0.788889	3712.09	2.73083	0.441884	0.971898	1.06472	0.984619	1.27186	0.12147	12637.4;7324.19;6705.18;3047.08;1976.04;1126.02;1326.03;2236.06;2073.06;399.009;1547.04;	12637.4;7324.19;6705.18;3047.08;1976.04;1126.02;1326.03;2236.06;2073.06;399.009;1547.04;	0.997062;0.970957;0.992536;0.838046;0.891382;0.905393;0.915976;0.959133;0.91567;0.732686;0.888888;	27505	1.06472	0	0	0	0.986978	1	0.861458	0.852	0.855744	0.858335
Z:\HESI-source-performance\Slice-PASEF\HeLa-phospho\Raw-Data\Unenrich\20221109_HESI-1F-Slice-PASEF-unenrich-HeLa-1000ng_1_1_4999.d	20221109_HESI-1F-Slice-PASEF-unenrich-HeLa-1000ng_1_1_4999	Q9H1I8	Q9H1I8	ASCC2_HUMAN	ASCC2	28185.2	28194.4	28852	28185.2	28194.4	28852	28852	SVFLTFLR	SVFLTFLR	SVFLTFLR2	2	0.00301354	0.0336372	0.00117181	0.000255885	0.000224517	0.00021901	0.000224921	0	1	27061.7	27139.6	27101.5		4095.12	0.971382	19.4851	19.4639	19.5063	86.2254	19.2675	88.7688	Activating signal cointegrator 1 complex subunit 2	0	0	0.933362	4089.11	2.87978	0.31635	0.993358	0.762786	0.961844	2.2884	0.159443	12551.3;8542.23;5968.16;2305.06;825.018;268.006;1172.03;1805.04;2295.05;816.022;1707.04;	12551.3;8542.23;5968.16;2305.06;825.018;268.006;1172.03;1805.04;2295.05;816.022;1707.04;	0.982327;0.94116;0.991621;0.830485;0.614281;0.594252;0.977028;0.804797;0.971818;0.525275;0.880611;	27520	0.762786	0	0	0	0.966363	1	0.8625	0.852	0.855846	0.860053
Z:\HESI-source-performance\Slice-PASEF\HeLa-phospho\Raw-Data\Unenrich\20221109_HESI-1F-Slice-PASEF-unenrich-HeLa-1000ng_1_1_5000.d	20221109_HESI-1F-Slice-PASEF-unenrich-HeLa-1000ng_1_1_5000	Q9H1I8	Q9H1I8	ASCC2_HUMAN	ASCC2	27893.7	28397.2	28323.8	27893.7	28397.2	28323.8	28323.8	SVFLTFLR	SVFLTFLR	SVFLTFLR2	2	0.000747384	0.00571434	0.00117181	0.000258598	0.000228363	0.00021901	0.000228728	0	1	27893.7	28397.2	27933.4		3848.58	0.981155	19.4749	19.4537	19.4961	86.2254	19.2648	88.7293	Activating signal cointegrator 1 complex subunit 2	0	0	0.950044	3843.11	2.88344	0.346709	0.991496	0.482923	0.993287	0.823572	0.130637	14260.4;7508.18;6125.16;3574.08;1266.03;828.019;722.021;2010.06;2688.07;1052.03;1733.04;	14260.4;7508.18;6125.16;3574.08;1266.03;828.019;722.021;2010.06;2688.07;1052.03;1733.04;	0.998938;0.985301;0.93467;0.806709;0.865072;0.606751;0.806662;0.913454;0.987967;0.64288;0.940042;	27505	0.482923	0	0	0	0.994286	1	0.86125	0.852	0.855364	0.857864
Z:\HESI-source-performance\Slice-PASEF\HeLa-phospho\Raw-Data\Unenrich\20221109_HESI-1F-Slice-PASEF-unenrich-HeLa-1000ng_1_1_4998.d	20221109_HESI-1F-Slice-PASEF-unenrich-HeLa-1000ng_1_1_4998	O94874	O94874	UFL1_HUMAN	UFL1	308047	301329	113037	308047	301329	113037	113037	SVFMSSTTSASGTGR	SVFMSSTTSASGTGR	SVFMSSTTSASGTGR2	2	0.000270471	0.00226326	0.000406504	0.000255689	0.000234522	0.00021901	0.000234907	0	1	10576.4	10470.8	10654.6		4608	0.958226	9.41849	9.39728	9.43969	9.01052	9.49135	8.48987	E3 UFM1-protein ligase 1	0	0	0.884773	4574.15	3.08144	0.408364	1	0.0533233	0.997292	1.36839	0.156333	3461.11;2666.1;891.032;4449.15;1326.04;2498.08;268.011;14569.4;2216.08;2265.07;2834.1;1349.05;	3461.11;2666.1;891.032;4449.15;1326.04;2498.08;268.011;14569.4;2216.08;2265.07;2834.1;1349.05;	0.971777;0.969947;0.85207;0.940662;0.843604;0.869073;0.984718;0.935677;0.964476;0.747929;0.938597;0.730327;	13279	0.0533233	0	0	0	0.997737	1	0.999896	1.004	1.00428	0.999203
Z:\HESI-source-performance\Slice-PASEF\HeLa-phospho\Raw-Data\Unenrich\20221109_HESI-1F-Slice-PASEF-unenrich-HeLa-1000ng_1_1_4999.d	20221109_HESI-1F-Slice-PASEF-unenrich-HeLa-1000ng_1_1_4999	O94874	O94874	UFL1_HUMAN	UFL1	63698	63872.9	110378	63698	63872.9	110378	110378	SVFMSSTTSASGTGR	SVFMSSTTSASGTGR	SVFMSSTTSASGTGR2	2	0.000584454	0.00614856	0.000406504	0.000255885	0.000224517	0.00021901	0.000224921	0	1	9702.34	9656.23	9642.69		4797.47	0.971141	9.42772	9.40652	9.44895	9.01052	9.48777	8.55501	E3 UFM1-protein ligase 1	0	0	0.905937	4827.15	2.10032	0.548256	0.980721	0.47909	0.992801	1.46602	0.161315	2997.1;2305.09;640.024;4400.16;701.025;1806.06;285.011;16472.6;2126.07;3117.1;2852.11;2394.09;	2997.1;2305.09;640.024;4400.16;701.025;1806.06;285.011;16472.6;2126.07;3117.1;2852.11;2394.09;	0.992639;0.979307;0.968392;0.95222;0.766179;0.942513;0.695793;0.945579;0.954277;0.917175;0.983188;0.948204;	13294	0.47909	0	0	0	0.993851	1	1.00333	1.004	1.00464	1.00279
Z:\HESI-source-performance\Slice-PASEF\HeLa-phospho\Raw-Data\Unenrich\20221109_HESI-1F-Slice-PASEF-unenrich-HeLa-1000ng_1_1_4998.d	20221109_HESI-1F-Slice-PASEF-unenrich-HeLa-1000ng_1_1_4998	O43242	O43242	PSMD3_HUMAN	PSMD3	117502	115766	118246	117502	115766	118246	118246	SVFPEQANNNEWAR	SVFPEQANNNEWAR	SVFPEQANNNEWAR2	2	2.88185e-06	2.88185e-06	2.02161e-06	0.000255689	0.000234522	0.00021901	0.000234907	0	1	77205	75951.7	77285.2		20407	0.991723	12.8561	12.8349	12.8773	34.2157	12.7209	35.2352	26S proteasome non-ATPase regulatory subunit 3	0	0	0.970215	20385.9	4.51431	0.160751	1	2.40118	0.999997	2.31732	0.295695	42556.8;30845.1;3453.14;3346.12;3803.15;7395.27;2149.09;3525.15;3046.1;3196.11;2449.1;3822.14;	42556.8;30845.1;3453.14;3346.12;3803.15;7395.27;2149.09;3525.15;3046.1;3196.11;2449.1;3822.14;	0.990983;0.995869;0.998039;0.979789;0.966384;0.770411;0.889741;0.955586;0.87964;0.943343;0.970672;0.978524;	18136	2.40118	0	0	0	0.999997	1	1.05885	1.059	1.06138	1.05684
Z:\HESI-source-performance\Slice-PASEF\HeLa-phospho\Raw-Data\Unenrich\20221109_HESI-1F-Slice-PASEF-unenrich-HeLa-1000ng_1_1_4999.d	20221109_HESI-1F-Slice-PASEF-unenrich-HeLa-1000ng_1_1_4999	O43242	O43242	PSMD3_HUMAN	PSMD3	118777	118371	118984	118777	118371	118984	118984	SVFPEQANNNEWAR	SVFPEQANNNEWAR	SVFPEQANNNEWAR2	2	2.02161e-06	2.02161e-06	2.02161e-06	0.000255885	0.000224517	0.00021901	0.000224921	0	1	73231.9	73071.8	72969.4		18689.4	0.990408	12.8543	12.8331	12.8756	34.2157	12.7238	35.1959	26S proteasome non-ATPase regulatory subunit 3	0	0	0.979952	18756.7	4.37481	0.140714	1	2.00267	0.999998	1.38477	0.329323	41280.8;27851;4101.15;2986.11;4100.16;1898.07;1954.07;3068.12;3503.15;3169.12;2796.13;4656.16;	41280.8;27851;4101.15;2986.11;4100.16;1898.07;1954.07;3068.12;3503.15;3169.12;2796.13;4656.16;	0.998446;0.9797;0.957959;0.927782;0.982226;0.871244;0.877233;0.934277;0.956778;0.968541;0.875507;0.971862;	18136	2.00267	0	0	0	0.999998	1	1.0599	1.059	1.0609	1.05817
Z:\HESI-source-performance\Slice-PASEF\HeLa-phospho\Raw-Data\Unenrich\20221109_HESI-1F-Slice-PASEF-unenrich-HeLa-1000ng_1_1_5000.d	20221109_HESI-1F-Slice-PASEF-unenrich-HeLa-1000ng_1_1_5000	O43242	O43242	PSMD3_HUMAN	PSMD3	120889	122107	118946	120889	122107	118946	118946	SVFPEQANNNEWAR	SVFPEQANNNEWAR	SVFPEQANNNEWAR2	2	2.97355e-06	2.97355e-06	2.02161e-06	0.000258598	0.000228363	0.00021901	0.000228728	0	1	64420.4	65161.1	64096.8		15009.8	0.992941	12.8435	12.8223	12.8648	34.2157	12.7253	35.1434	26S proteasome non-ATPase regulatory subunit 3	0	0	0.96728	15085.5	3.97078	0.136369	1	2.24429	0.999996	1.72856	0.38704	35937.3;24910;2295.11;4521.18;3573.14;6215.21;2764.11;3432.15;3610.14;2288.08;2070.1;3429.14;	35937.3;24910;2295.11;4521.18;3573.14;6215.21;2764.11;3432.15;3610.14;2288.08;2070.1;3429.14;	0.992741;0.99253;0.941491;0.927829;0.997817;0.766921;0.828062;0.965105;0.959003;0.977358;0.900568;0.943636;	18121	2.24429	0	0	0	0.999997	1	1.05854	1.059	1.06103	1.05669
Z:\HESI-source-performance\Slice-PASEF\HeLa-phospho\Raw-Data\Unenrich\20221109_HESI-1F-Slice-PASEF-unenrich-HeLa-1000ng_1_1_4998.d	20221109_HESI-1F-Slice-PASEF-unenrich-HeLa-1000ng_1_1_4998	Q70J99	Q70J99	UN13D_HUMAN	UNC13D	40533	39387.7	44348.5	40533	39387.7	44348.5	44348.5	SVFPLSVSDSPAR	SVFPLSVSDSPAR	SVFPLSVSDSPAR2	2	0.00926732	0.145936	0.0194343	0.000255689	0.000234522	0.00021901	0.000234907	0	1	17232.5	16896.6	17193.3		3355.43	0.984535	15.4769	15.4556	15.4981	53.7112	15.2927	55.1497	Protein unc-13 homolog D	0	0	0.808578	3363.09	1.69361	0.770093	1	0.850968	0.851016	1.83783	0.376677	3553.09;4119.12;8257.28;4856.14;6979.23;5719.2;9443.32;5495.21;14575.5;3600.13;4284.13;2895.09;	3553.09;4119.12;8257.28;4856.14;6979.23;5719.2;9443.32;5495.21;14575.5;3600.13;4284.13;2895.09;	0.9429;0.992322;0.978383;0.98839;0.975536;0.864335;0.989294;0.859522;0.920366;0.837518;0.978389;0.930554;	21845	0.850968	0	0	0	0	1	0.969167	0.976	0.976054	0.96667
Z:\HESI-source-performance\Slice-PASEF\HeLa-phospho\Raw-Data\Unenrich\20221109_HESI-1F-Slice-PASEF-unenrich-HeLa-1000ng_1_1_4998.d	20221109_HESI-1F-Slice-PASEF-unenrich-HeLa-1000ng_1_1_4998	P33240;Q9H0L4	P33240;Q9H0L4	CSTF2_HUMAN;CSTFT_HUMAN	CSTF2;CSTF2T	47728.3	46775.5	45577	47728.3	46775.5	45577		SVFVGNIPYEATEEQLK	SVFVGNIPYEATEEQLK	SVFVGNIPYEATEEQLK2	2	5.77868e-05	5.7939e-05	3.66636e-05	0.000255689	0.000234522	0.00021901	0.000234907	0	0	20611	20151.3	20505.1		6952.41	0.986615	16.728	16.7068	16.7492	64.8211	16.7576	64.6026	Cleavage stimulation factor subunit 2	0	0	0.890491	6988.33	2.80541	0.325183	1	1.37365	0.999931	1.82128	0.22639	10092.5;6281.33;3148.13;1627.07;2190.1;4237.2;924.037;254.01;2120.09;2021.1;1365.07;1887.09;	10092.5;6281.33;3148.13;1627.07;2190.1;4237.2;924.037;254.01;2120.09;2021.1;1365.07;1887.09;	0.994827;0.988568;0.97481;0.868352;0.915915;0.964159;0.980171;0.67208;0.911792;0.883355;0.96547;0.943061;	23610	1.37365	0	0	0	0.999942	1	1.17833	1.165	1.16994	1.17282
Z:\HESI-source-performance\Slice-PASEF\HeLa-phospho\Raw-Data\Unenrich\20221109_HESI-1F-Slice-PASEF-unenrich-HeLa-1000ng_1_1_4999.d	20221109_HESI-1F-Slice-PASEF-unenrich-HeLa-1000ng_1_1_4999	P33240;Q9H0L4	P33240;Q9H0L4	CSTF2_HUMAN;CSTFT_HUMAN	CSTF2;CSTF2T	43853.3	43872.9	45984	43853.3	43872.9	45984		SVFVGNIPYEATEEQLK	SVFVGNIPYEATEEQLK	SVFVGNIPYEATEEQLK2	2	3.66636e-05	0.000158422	3.66636e-05	0.000255885	0.000224517	0.00021901	0.000224921	0	0	21325.1	21321.4	21291.5		7186	0.991368	16.7366	16.7153	16.7578	64.8211	16.76	64.6561	Cleavage stimulation factor subunit 2	0	0	0.969973	7197.33	3.67448	0.441044	1	1.33565	0.999813	1.95958	0.346465	11431.6;5526.3;2968.12;1531.09;1517.07;4367.2;973.047;172.008;3487.15;2290.1;2454.12;1862.08;	11431.6;5526.3;2968.12;1531.09;1517.07;4367.2;973.047;172.008;3487.15;2290.1;2454.12;1862.08;	0.993485;0.984044;0.970087;0.944548;0.974943;0.995096;0.858594;0.693489;0.962879;0.987381;0.920296;0.907402;	23625	1.33565	0	0	0	0.999842	1	1.17885	1.165	1.17016	1.17326
Z:\HESI-source-performance\Slice-PASEF\HeLa-phospho\Raw-Data\Unenrich\20221109_HESI-1F-Slice-PASEF-unenrich-HeLa-1000ng_1_1_5000.d	20221109_HESI-1F-Slice-PASEF-unenrich-HeLa-1000ng_1_1_5000	P33240;Q9H0L4	P33240;Q9H0L4	CSTF2_HUMAN;CSTFT_HUMAN	CSTF2;CSTF2T	44094.2	44490.2	43562.9	44094.2	44490.2	43562.9		SVFVGNIPYEATEEQLK	SVFVGNIPYEATEEQLK	SVFVGNIPYEATEEQLK2	2	4.43046e-05	0.000154451	3.66636e-05	0.000258598	0.000228363	0.00021901	0.000228728	0	0	19334	19560.3	19240.8		6888.95	0.982489	16.7472	16.726	16.7684	64.8211	16.7562	64.7558	Cleavage stimulation factor subunit 2	0	0	0.917801	6922.33	3.43509	0.498797	1	1.29049	0.999817	1.20143	0.267962	11167.6;4597.26;2542.11;1628.07;1570.08;3569.18;1718.07;482.024;1587.07;2158.11;2733.12;1318.06;	11167.6;4597.26;2542.11;1628.07;1570.08;3569.18;1718.07;482.024;1587.07;2158.11;2733.12;1318.06;	0.993169;0.986655;0.943799;0.990733;0.719894;0.943705;0.859466;0.563961;0.767088;0.989213;0.943485;0.841872;	23640	1.29049	0	0	0	0.999846	1	1.17635	1.165	1.16969	1.17096
Z:\HESI-source-performance\Slice-PASEF\HeLa-phospho\Raw-Data\Unenrich\20221109_HESI-1F-Slice-PASEF-unenrich-HeLa-1000ng_1_1_4998.d	20221109_HESI-1F-Slice-PASEF-unenrich-HeLa-1000ng_1_1_4998	O15027	O15027	SC16A_HUMAN	SEC16A	76216.8	74936.9	97836.6	76216.8	74936.9	97836.6	97836.6	SVFWASSPYR	SVFWASSPYR	SVFWASSPYR2	2	0.00634054	0.104086	0.000350529	0.000255689	0.000234522	0.00021901	0.000234907	0	1	42827.2	41935.8	42672.1		5579.86	0.988864	14.8721	14.8509	14.8933	47.0268	14.4164	50.4509	Protein transport protein Sec16A	0	0	0.86999	5600.14	2.10679	0.35664	0.920728	0	0.888998	2.0968	0.171063	14163.4;16224.4;12439.4;11653.3;3204.09;3930.1;2631.07;6363.16;2519.07;17073.5;6937.2;2838.08;	14163.4;16224.4;12439.4;11653.3;3204.09;3930.1;2631.07;6363.16;2519.07;17073.5;6937.2;2838.08;	0.994944;0.998356;0.969562;0.973658;0.97913;0.9895;0.951473;0.927697;0.903798;0.923449;0.970553;0.948517;	20992	0	0	0	0	0	1	0.920521	0.901	0.906106	0.918898
Z:\HESI-source-performance\Slice-PASEF\HeLa-phospho\Raw-Data\Unenrich\20221109_HESI-1F-Slice-PASEF-unenrich-HeLa-1000ng_1_1_4999.d	20221109_HESI-1F-Slice-PASEF-unenrich-HeLa-1000ng_1_1_4999	O15027	O15027	SC16A_HUMAN	SEC16A	111475	111336	96637.7	111475	111336	96637.7	96637.7	SVFWASSPYR	SVFWASSPYR	SVFWASSPYR2	2	0.000230218	0.0015177	0.000350529	0.000255885	0.000224517	0.00021901	0.000224921	0	1	40832.2	40929.6	40872.2		5371.39	0.995189	14.8704	14.8492	14.8917	47.0268	14.4271	50.3644	Protein transport protein Sec16A	0	0	0.884739	5366.14	2.57653	0.373254	0.965778	1.11962	0.998213	1.32473	0.757384	14792.4;13613.4;12426.4;10943.3;3826.12;3214.1;3494.09;6734.2;2073.06;15674.5;5956.18;3957.11;	14792.4;13613.4;12426.4;10943.3;3826.12;3214.1;3494.09;6734.2;2073.06;15674.5;5956.18;3957.11;	0.993326;0.995328;0.997255;0.941779;0.959328;0.779924;0.939205;0.90579;0.853889;0.890043;0.984653;0.926481;	20992	1.11962	0	0	0	0.998482	1	0.910417	0.901	0.906082	0.90643
Z:\HESI-source-performance\Slice-PASEF\HeLa-phospho\Raw-Data\Unenrich\20221109_HESI-1F-Slice-PASEF-unenrich-HeLa-1000ng_1_1_5000.d	20221109_HESI-1F-Slice-PASEF-unenrich-HeLa-1000ng_1_1_5000	O15027	O15027	SC16A_HUMAN	SEC16A	110655	111603	98629.7	110655	111603	98629.7	98629.7	SVFWASSPYR	SVFWASSPYR	SVFWASSPYR2	2	0.000563113	0.00425415	0.000350529	0.000258598	0.000228363	0.00021901	0.000228728	0	1	35162	35769.6	35185.4		5256.65	0.981859	14.8913	14.8701	14.9125	47.0268	14.416	50.6231	Protein transport protein Sec16A	0	0	0.76499	5253.14	2.67531	0.261442	0.826771	1.04325	0.994994	1.79798	0.795966	14055.4;10813.3;10293.3;13394.4;3644.09;2273.06;4324.12;6709.18;2777.08;23712.7;6512.18;2634.06;	14055.4;10813.3;10293.3;13394.4;3644.09;2273.06;4324.12;6709.18;2777.08;23712.7;6512.18;2634.06;	0.994004;0.98722;0.959644;0.979693;0.92144;0.903433;0.986464;0.980037;0.7877;0.967165;0.917117;0.50656;	21022	1.04325	0	0	0	0.995746	1	0.914062	0.901	0.90554	0.911092
Z:\HESI-source-performance\Slice-PASEF\HeLa-phospho\Raw-Data\Unenrich\20221109_HESI-1F-Slice-PASEF-unenrich-HeLa-1000ng_1_1_4998.d	20221109_HESI-1F-Slice-PASEF-unenrich-HeLa-1000ng_1_1_4998	Q9P206	Q9P206	K1522_HUMAN	KIAA1522	62885.2	61720.5	85496.7	62885.2	61720.5	85496.7	85496.7	SVGAPGGAPTPALGPSAPQKPLR	SVGAPGGAPTPALGPSAPQKPLR	SVGAPGGAPTPALGPSAPQKPLR3	3	0.000826925	0.0108422	7.18004e-05	0.000255689	0.000234522	0.00021901	0.000234907	0	1	62885.2	61720.5	62804.1		3875.12	0.922306	11.2118	11.1906	11.233	23.2027	11.3137	22.3769	Uncharacterized protein KIAA1522	0	0	0.903856	3880.13	2.06874	0.521662	1	0.575555	0.987161	1.28522	0.338173	50336.8;5635.19;6913.25;822.025;2126.07;636.021;1071.04;247.007;3532.13;394.013;490.02;20.0008;	50336.8;5635.19;6913.25;822.025;2126.07;636.021;1071.04;247.007;3532.13;394.013;490.02;20.0008;	0.94254;0.773695;0.896121;0.908832;0.884686;0.859964;0.890784;0.713691;0.935899;0.973323;0.708411;0.388181;	15814	0.575555	0	0	0	0.989158	1	0.993182	0.999	1.00128	0.992181
Z:\HESI-source-performance\Slice-PASEF\HeLa-phospho\Raw-Data\Unenrich\20221109_HESI-1F-Slice-PASEF-unenrich-HeLa-1000ng_1_1_4999.d	20221109_HESI-1F-Slice-PASEF-unenrich-HeLa-1000ng_1_1_4999	Q9P206	Q9P206	K1522_HUMAN	KIAA1522	84223.7	83637.4	81599.8	84223.7	83637.4	81599.8	81599.8	SVGAPGGAPTPALGPSAPQKPLR	SVGAPGGAPTPALGPSAPQKPLR	SVGAPGGAPTPALGPSAPQKPLR3	3	7.18004e-05	0.000733568	7.18004e-05	0.000255885	0.000224517	0.00021901	0.000224921	0	1	61655.2	61424.2	61338.1		4903.81	0.985933	11.2101	11.1889	11.2313	23.2027	11.3114	22.3719	Uncharacterized protein KIAA1522	0	0	0.933423	4929.17	2.21742	0.555969	1	0.238645	0.999136	1.42235	0.137519	48113.8;6574.22;6967.22;1003.04;1937.07;1665.05;958.036;288.011;3487.12;351.015;316.013;157.005;	48113.8;6574.22;6967.22;1003.04;1937.07;1665.05;958.036;288.011;3487.12;351.015;316.013;157.005;	0.984918;0.988789;0.990247;0.931566;0.893602;0.87366;0.964684;0.854012;0.90535;0.836934;0.849122;0.836348;	15814	0.238645	0	0	0	0.999266	1	0.99375	0.999	1.00156	0.992916
Z:\HESI-source-performance\Slice-PASEF\HeLa-phospho\Raw-Data\Unenrich\20221109_HESI-1F-Slice-PASEF-unenrich-HeLa-1000ng_1_1_5000.d	20221109_HESI-1F-Slice-PASEF-unenrich-HeLa-1000ng_1_1_5000	Q9P206	Q9P206	K1522_HUMAN	KIAA1522	107996	110195	81720.8	107996	110195	81720.8	81720.8	SVGAPGGAPTPALGPSAPQKPLR	SVGAPGGAPTPALGPSAPQKPLR	SVGAPGGAPTPALGPSAPQKPLR3	3	0.000269569	0.00152327	7.18004e-05	0.000258598	0.000228363	0.00021901	0.000228728	0	1	63050.3	63596.9	62558.2		6315.56	0.970459	11.2097	11.1884	11.2309	23.2027	11.3123	22.3764	Uncharacterized protein KIAA1522	0	0	0.887614	6365.24	2.53235	0.535594	1	0.604411	0.998202	2.1261	0.308058	49330.8;7275.24;6444.25;887.033;1941.08;1107.04;1150.04;424.016;2897.1;388.012;264.011;97.003;	49330.8;7275.24;6444.25;887.033;1941.08;1107.04;1150.04;424.016;2897.1;388.012;264.011;97.003;	0.965242;0.994334;0.983447;0.883418;0.921537;0.908899;0.974567;0.758675;0.951666;0.803387;0.697992;0.669127;	15814	0.604411	0	0	0	0.998477	1	0.99375	0.999	1.0011	0.993107
Z:\HESI-source-performance\Slice-PASEF\HeLa-phospho\Raw-Data\Unenrich\20221109_HESI-1F-Slice-PASEF-unenrich-HeLa-1000ng_1_1_4998.d	20221109_HESI-1F-Slice-PASEF-unenrich-HeLa-1000ng_1_1_4998	P16989;P67809;Q9Y2T7	P16989;P67809;Q9Y2T7	YBOX1_HUMAN;YBOX2_HUMAN;YBOX3_HUMAN	YBX1;YBX2;YBX3	135554	133205	133205	135554	133205	133205		SVGDGETVEFDVVEGEK	SVGDGETVEFDVVEGEK	SVGDGETVEFDVVEGEK2	2	2.23592e-06	2.23592e-06	5.54389e-07	0.000255689	0.000234522	0.00021901	0.000234907	0	0	74061.1	72475.8	73748.3		87361.2	0.99583	14.4362	14.4149	14.4574	48.7682	14.6483	47.133	Y-box-binding protein 3	0	0	0.990613	87731.7	3.64271	0.529118	1	2.70253	0.999997	1.81872	0.358892	27378.2;35894.4;9084.41;17801.7;19098.8;20364.9;13652.6;13652.6;9825.35;13133.6;14341.5;11726.5;	27378.2;35894.4;9084.41;17801.7;19098.8;20364.9;13652.6;13652.6;9825.35;13133.6;14341.5;11726.5;	0.99439;0.994352;0.987609;0.994844;0.987223;0.999296;0.988083;0.996473;0.98948;0.993612;0.982394;0.990972;	20370	2.70253	0	0	0	0.999998	1	1.1001	1.107	1.10955	1.09789
Z:\HESI-source-performance\Slice-PASEF\HeLa-phospho\Raw-Data\Unenrich\20221109_HESI-1F-Slice-PASEF-unenrich-HeLa-1000ng_1_1_4999.d	20221109_HESI-1F-Slice-PASEF-unenrich-HeLa-1000ng_1_1_4999	P16989;P67809;Q9Y2T7	P16989;P67809;Q9Y2T7	YBOX1_HUMAN;YBOX2_HUMAN;YBOX3_HUMAN	YBX1;YBX2;YBX3	129218	128737	128737	129218	128737	128737		SVGDGETVEFDVVEGEK	SVGDGETVEFDVVEGEK	SVGDGETVEFDVVEGEK2	2	1.11189e-06	1.11189e-06	5.54389e-07	0.000255885	0.000224517	0.00021901	0.000224921	0	0	74279.9	74370.5	74266.2		87347.2	0.996675	14.4239	14.4027	14.4451	48.7682	14.6513	47.0381	Y-box-binding protein 3	0	0	0.981675	87363.3	4.67277	0.570226	1	3.4141	0.999999	1.66537	0.182586	27336.1;35487.2;10124.4;17104.8;20106.9;21687.9;14725.6;13484.5;9836.41;11467.5;14052.5;11742.5;	27336.1;35487.2;10124.4;17104.8;20106.9;21687.9;14725.6;13484.5;9836.41;11467.5;14052.5;11742.5;	0.993717;0.999544;0.989566;0.993041;0.997524;0.994849;0.998582;0.992954;0.994192;0.995558;0.992786;0.995873;	20355	3.4141	0	0	0	0.999999	1	1.09708	1.107	1.10929	1.09478
Z:\HESI-source-performance\Slice-PASEF\HeLa-phospho\Raw-Data\Unenrich\20221109_HESI-1F-Slice-PASEF-unenrich-HeLa-1000ng_1_1_5000.d	20221109_HESI-1F-Slice-PASEF-unenrich-HeLa-1000ng_1_1_5000	P16989;P67809;Q9Y2T7	P16989;P67809;Q9Y2T7	YBOX1_HUMAN;YBOX2_HUMAN;YBOX3_HUMAN	YBX1;YBX2;YBX3	129606	130866	130866	129606	130866	130866		SVGDGETVEFDVVEGEK	SVGDGETVEFDVVEGEK	SVGDGETVEFDVVEGEK2	2	5.54389e-07	5.54389e-07	5.54389e-07	0.000258598	0.000228363	0.00021901	0.000228728	0	0	76360.2	77002.8	75745.2		88100.4	0.998257	14.4235	14.4023	14.4447	48.7682	14.6366	47.0607	Y-box-binding protein 3	0	0	0.982649	88815.7	6.32128	0.653715	1	3.71837	0.999999	1.10553	0.425101	31415.2;38498.6;9868.41;16830.6;19755.8;21030.9;16563.7;12191.6;11153.5;12210.5;14481.6;13482.5;	31415.2;38498.6;9868.41;16830.6;19755.8;21030.9;16563.7;12191.6;11153.5;12210.5;14481.6;13482.5;	0.996833;0.997692;0.995184;0.998335;0.995582;0.999228;0.990844;0.992025;0.993035;0.98498;0.984918;0.993824;	20355	3.71837	0	0	0	0.999999	1	1.09771	1.107	1.10895	1.09544
Z:\HESI-source-performance\Slice-PASEF\HeLa-phospho\Raw-Data\Unenrich\20221109_HESI-1F-Slice-PASEF-unenrich-HeLa-1000ng_1_1_4999.d	20221109_HESI-1F-Slice-PASEF-unenrich-HeLa-1000ng_1_1_4999	P0DP91;Q03468	P0DP91;Q03468	ERCC6_HUMAN;ERPG3_HUMAN	ERCC6	11048.5	10951.5	10951.5	11048.5	10951.5	10951.5	10951.5	SVGDGLSTSAVGC(UniMod:4)ASAAPR	SVGDGLSTSAVGCASAAPR	SVGDGLSTSAVGC(UniMod:4)ASAAPR2	2	0.00410552	0.0493604	0.000166047	0.0339825	0.0295044	0.0015015	0.0295632	0	1	11048.5	10951.5	10936.2		1199.73	0.977921	11.1668	11.1456	11.188	20.1999	10.9104	22.0477	Chimeric ERCC6-PGBD3 protein	0	0	0.878041	1212.05	2.02693	0.662782	0.353768	1.07852	0.944989	2.13222	0.642099	9768.4;811.029;274.009;250.01;381.014;899.036;10165.4;126.006;19138.7;270.011;565.022;37100.7;	9768.4;811.029;274.009;250.01;381.014;899.036;10165.4;126.006;19138.7;270.011;565.022;37100.7;	0.994399;0.722291;0.813767;0.81676;0.73034;0.903813;0.973531;0.605712;0.993476;0.553813;0.82054;0.773524;	15750	1.07852	0	0	0	0.95064	1	1.08958	1.09	1.09211	1.08669
Z:\HESI-source-performance\Slice-PASEF\HeLa-phospho\Raw-Data\Unenrich\20221109_HESI-1F-Slice-PASEF-unenrich-HeLa-1000ng_1_1_5000.d	20221109_HESI-1F-Slice-PASEF-unenrich-HeLa-1000ng_1_1_5000	P0DP91;Q03468	P0DP91;Q03468	ERCC6_HUMAN;ERPG3_HUMAN	ERCC6	3495.15	3556.91	3556.92	3495.15	3556.91	3556.92	3556.92	SVGDGLSTSAVGC(UniMod:4)ASAAPR	SVGDGLSTSAVGCASAAPR	SVGDGLSTSAVGC(UniMod:4)ASAAPR2	2	0.000114086	0.000594823	0.000166047	0.00107038	0.000886132	0.0015015	0.000887705	0	1	3495.15	3556.91	3498.82		3814.15	0.946241	10.7633	10.742	10.7845	20.1999	10.9112	19.1617	Chimeric ERCC6-PGBD3 protein	0	0	0.808951	3810.15	2.29552	0.55015	1	1.22766	0.999297	2.01386	0.323677	1908.09;1981.09;335.015;1068.04;924.033;663.027;1372.05;445.016;2340.08;557.029;644.027;1629.08;	1908.09;1981.09;335.015;1068.04;924.033;663.027;1372.05;445.016;2340.08;557.029;644.027;1629.08;	0.970474;0.868594;0.775227;0.835221;0.976222;0.834717;0.905459;0.830558;0.870609;0.782293;0.942679;0.919805;	15180	1.22766	0	0	0	0.999405	1	1.09719	1.09	1.09242	1.09488
Z:\HESI-source-performance\Slice-PASEF\HeLa-phospho\Raw-Data\Unenrich\20221109_HESI-1F-Slice-PASEF-unenrich-HeLa-1000ng_1_1_4998.d	20221109_HESI-1F-Slice-PASEF-unenrich-HeLa-1000ng_1_1_4998	O95163	O95163	ELP1_HUMAN	ELP1	79737.3	77802.9	81349.4	79737.3	77802.9	81349.4	81349.4	SVGDNSSDLSNVAVIDGNR	SVGDNSSDLSNVAVIDGNR	SVGDNSSDLSNVAVIDGNR2	2	1.04841e-05	1.04841e-05	1.04841e-05	0.000255689	0.000234522	0.00021901	0.000234907	0	1	7418.34	7256.22	7383.62		7463.28	0.937536	12.9933	12.9721	13.0145	38.8819	13.3509	36.2523	Elongator complex protein 1	0	0	0.953209	7498.38	3.5541	0.497815	1	0.717842	0.999987	1.25347	0.105886	3524.16;2665.13;2049.09;1845.09;915.043;1474.06;522.022;465.018;736.036;352.016;1413.07;945.044;	3524.16;2665.13;2049.09;1845.09;915.043;1474.06;522.022;465.018;736.036;352.016;1413.07;945.044;	0.979872;0.833809;0.918914;0.877354;0.908305;0.948578;0.72929;0.81534;0.889012;0.819843;0.884642;0.910082;	18330	0.717842	0	0	0	0.99999	1	1.14979	1.147	1.15187	1.14509
Z:\HESI-source-performance\Slice-PASEF\HeLa-phospho\Raw-Data\Unenrich\20221109_HESI-1F-Slice-PASEF-unenrich-HeLa-1000ng_1_1_4999.d	20221109_HESI-1F-Slice-PASEF-unenrich-HeLa-1000ng_1_1_4999	O95163	O95163	ELP1_HUMAN	ELP1	81744.4	81933.9	81246.2	81744.4	81933.9	81246.2	81246.2	SVGDNSSDLSNVAVIDGNR	SVGDNSSDLSNVAVIDGNR	SVGDNSSDLSNVAVIDGNR2	2	3.66636e-05	4.28602e-05	1.04841e-05	0.000255885	0.000224517	0.00021901	0.000224921	0	1	7386.35	7353.08	7342.77		5410.08	0.923028	13.0021	12.9809	13.0233	38.8819	13.3522	36.3146	Elongator complex protein 1	0	0	0.871521	5442.19	2.6831	0.513236	1	0.749659	0.999949	1.24722	0.0361341	3316.16;1818.09;1313.06;2757.13;1244.06;1207.06;549.028;1068.06;749.032;219.008;822.036;1069.04;	3316.16;1818.09;1313.06;2757.13;1244.06;1207.06;549.028;1068.06;749.032;219.008;822.036;1069.04;	0.911461;0.836245;0.971376;0.913915;0.904678;0.720563;0.822421;0.889838;0.755943;0.242528;0.654205;0.695982;	18345	0.749659	0	0	0	0.999957	1	1.15	1.147	1.15221	1.14502
Z:\HESI-source-performance\Slice-PASEF\HeLa-phospho\Raw-Data\Unenrich\20221109_HESI-1F-Slice-PASEF-unenrich-HeLa-1000ng_1_1_5000.d	20221109_HESI-1F-Slice-PASEF-unenrich-HeLa-1000ng_1_1_5000	O95163	O95163	ELP1_HUMAN	ELP1	83473.6	84715.6	81631.2	83473.6	84715.6	81631.2	81631.2	SVGDNSSDLSNVAVIDGNR	SVGDNSSDLSNVAVIDGNR	SVGDNSSDLSNVAVIDGNR2	2	4.00186e-05	4.00186e-05	1.04841e-05	0.000258598	0.000228363	0.00021901	0.000228728	0	1	8491.37	8669.71	8528.12		8939.97	0.972262	12.9701	12.9489	12.9913	38.8819	13.3464	36.1042	Elongator complex protein 1	0	0	0.676281	8901.44	2.77693	0.522273	1	0.977107	0.999953	1.05992	0.114462	3620.16;3499.13;2438.11;2433.1;944.04;1744.07;0;718.029;809.039;71.003;796.03;1681.07;	3620.16;3499.13;2438.11;2433.1;944.04;1744.07;0;718.029;809.039;71.003;796.03;1681.07;	0.981787;0.970964;0.965614;0.964753;0.936503;0.86266;0;0.733152;0.994639;0.538196;0.89785;0.966103;	18300	0.977107	0	0	0	0.99996	1	1.14865	1.147	1.15174	1.14416
Z:\HESI-source-performance\Slice-PASEF\HeLa-phospho\Raw-Data\Unenrich\20221109_HESI-1F-Slice-PASEF-unenrich-HeLa-1000ng_1_1_4998.d	20221109_HESI-1F-Slice-PASEF-unenrich-HeLa-1000ng_1_1_4998	Q8N3C0	Q8N3C0	ASCC3_HUMAN	ASCC3	52385.4	51155.3	61594.7	52385.4	51155.3	61594.7	61594.7	SVGDVALSQIVR	SVGDVALSQIVR	SVGDVALSQIVR2	2	0.00318928	0.0529801	0.00136888	0.000255689	0.000234522	0.00021901	0.000234907	0	1	11421.4	11197.7	11394.3		329826	0.95937	15.4026	15.3814	15.4238	55.1247	15.4817	54.5889	Activating signal cointegrator 1 complex subunit 3	0	0	0	330609	2.74772	0.265804	0.996975	2.05819	0.940243	2.2753	0.189732	4815.18;4335.13;2271.07;9144.31;953.028;1235.04;6712.2;4210.15;14629.4;1441.04;5842.2;2375.08;	4815.18;4335.13;2271.07;9144.31;953.028;1235.04;6712.2;4210.15;14629.4;1441.04;5842.2;2375.08;	0.990148;0.944865;0.921802;0.684017;0.980733;0.917051;0.916536;0.831905;0.769508;0.94497;0.993595;0.906646;	21741	2.05819	0	0	0	0.94702	1	0.957292	0.95	0.948759	0.956955
Z:\HESI-source-performance\Slice-PASEF\HeLa-phospho\Raw-Data\Unenrich\20221109_HESI-1F-Slice-PASEF-unenrich-HeLa-1000ng_1_1_4999.d	20221109_HESI-1F-Slice-PASEF-unenrich-HeLa-1000ng_1_1_4999	Q8N3C0	Q8N3C0	ASCC3_HUMAN	ASCC3	84345.9	84551.9	61878.9	84345.9	84551.9	61878.9	61878.9	SVGDVALSQIVR	SVGDVALSQIVR	SVGDVALSQIVR2	2	0.00228468	0.0216291	0.00136888	0.000255885	0.000224517	0.00021901	0.000224921	0	1	12817.4	12763.9	12746		361210	0.983146	15.4008	15.3796	15.422	55.1247	15.4784	54.5554	Activating signal cointegrator 1 complex subunit 3	0	0	0	363235	2.53266	0.468223	0.987402	2.24167	0.975126	1.71915	0.0496399	4544.15;5276.18;2997.09;11866.3;1112.04;659.019;7811.26;3003.1;8556.27;1592.04;5360.16;3430.09;	4544.15;5276.18;2997.09;11866.3;1112.04;659.019;7811.26;3003.1;8556.27;1592.04;5360.16;3430.09;	0.990637;0.978857;0.979341;0.880744;0.914159;0.890683;0.859487;0.8111;0.98899;0.944966;0.957739;0.975619;	21741	2.24167	0	0	0	0.978371	1	0.957396	0.95	0.948822	0.957353
Z:\HESI-source-performance\Slice-PASEF\HeLa-phospho\Raw-Data\Unenrich\20221109_HESI-1F-Slice-PASEF-unenrich-HeLa-1000ng_1_1_5000.d	20221109_HESI-1F-Slice-PASEF-unenrich-HeLa-1000ng_1_1_5000	Q8N3C0	Q8N3C0	ASCC3_HUMAN	ASCC3	51646.3	52243.4	59294.8	51646.3	52243.4	59294.8	59294.8	SVGDVALSQIVR	SVGDVALSQIVR	SVGDVALSQIVR2	2	0.000940709	0.0103702	0.00136888	0.000258598	0.000228363	0.00021901	0.000228728	0	1	11691.4	11888.5	11694.4		351378	0.970495	15.4007	15.3795	15.422	55.1247	15.4715	54.5685	Activating signal cointegrator 1 complex subunit 3	0	0	0	351289	2.92065	0.415039	0.99074	2.05135	0.987884	1.22346	0.110062	4294.14;4670.16;2727.08;4528.15;720.021;459.018;4209.13;1790.06;7025.2;1108.03;4985.16;2859.07;	4294.14;4670.16;2727.08;4528.15;720.021;459.018;4209.13;1790.06;7025.2;1108.03;4985.16;2859.07;	0.987699;0.941387;0.993254;0.758221;0.967814;0.789926;0.725231;0.86706;0.991231;0.832526;0.992887;0.831234;	21741	2.05135	0	0	0	0.98963	1	0.95625	0.95	0.948998	0.955695
Z:\HESI-source-performance\Slice-PASEF\HeLa-phospho\Raw-Data\Unenrich\20221109_HESI-1F-Slice-PASEF-unenrich-HeLa-1000ng_1_1_4998.d	20221109_HESI-1F-Slice-PASEF-unenrich-HeLa-1000ng_1_1_4998	Q07065	Q07065	CKAP4_HUMAN	CKAP4	111617	109207	124731	111617	109207	124731	124731	SVGELPSTVESLQK	SVGELPSTVESLQK	SVGELPSTVESLQK2	2	4.9687e-07	4.9687e-07	3.03241e-07	0.000255689	0.000234522	0.00021901	0.000234907	0	1	73404.6	72265.7	73534.5		25935.5	0.996208	13.3655	13.3442	13.3867	40.3959	13.5352	39.0181	Cytoskeleton-associated protein 4	0	0	0.99772	25889.8	5.48678	0.32447	1	3.13657	0.999999	2.27676	0.487928	53631.9;22400.9;11315.5;7333.24;9126.33;8457.28;6534.21;4655.15;4763.17;2767.11;4445.12;3477.12;	53631.9;22400.9;11315.5;7333.24;9126.33;8457.28;6534.21;4655.15;4763.17;2767.11;4445.12;3477.12;	0.9965;0.99888;0.995708;0.994345;0.991896;0.995027;0.99374;0.972039;0.966828;0.994686;0.760714;0.994525;	18859	3.13657	0	0	0	1	1	0.98375	0.996	0.998151	0.984255
Z:\HESI-source-performance\Slice-PASEF\HeLa-phospho\Raw-Data\Unenrich\20221109_HESI-1F-Slice-PASEF-unenrich-HeLa-1000ng_1_1_4999.d	20221109_HESI-1F-Slice-PASEF-unenrich-HeLa-1000ng_1_1_4999	Q07065	Q07065	CKAP4_HUMAN	CKAP4	128777	128676	123115	128777	128676	123115	123115	SVGELPSTVESLQK	SVGELPSTVESLQK	SVGELPSTVESLQK2	2	3.03241e-07	3.03241e-07	3.03241e-07	0.000255885	0.000224517	0.00021901	0.000224921	0	1	77345.6	76446.5	76339.3		25019	0.994176	13.3637	13.3425	13.3849	40.3959	13.5482	38.9926	Cytoskeleton-associated protein 4	0	0	0.982239	25348.8	4.71953	0.31614	1	3.43768	1	1.8098	0.334096	54576.9;23969.8;13851.4;5100.19;7707.24;8917.28;7049.21;5174.17;5135.19;2913.11;6682.24;3904.14;	54576.9;23969.8;13851.4;5100.19;7707.24;8917.28;7049.21;5174.17;5135.19;2913.11;6682.24;3904.14;	0.998383;0.974189;0.983607;0.960213;0.987783;0.984845;0.98237;0.972923;0.976265;0.978197;0.88262;0.981718;	18859	3.43768	0	0	0	1	1	0.983646	0.996	0.998269	0.983751
Z:\HESI-source-performance\Slice-PASEF\HeLa-phospho\Raw-Data\Unenrich\20221109_HESI-1F-Slice-PASEF-unenrich-HeLa-1000ng_1_1_5000.d	20221109_HESI-1F-Slice-PASEF-unenrich-HeLa-1000ng_1_1_5000	Q07065	Q07065	CKAP4_HUMAN	CKAP4	132596	134095	122618	132596	134095	122618	122618	SVGELPSTVESLQK	SVGELPSTVESLQK	SVGELPSTVESLQK2	2	9.57581e-07	9.57581e-07	3.03241e-07	0.000258598	0.000228363	0.00021901	0.000228728	0	1	67802.3	68723.2	67600.8		25559.5	0.990583	13.3741	13.3529	13.3954	40.3959	13.5441	39.06	Cytoskeleton-associated protein 4	0	0	0.984354	25635.7	5.15019	0.31855	1	3.19141	0.999999	0.84432	0.35107	50455.7;18723.7;9526.33;5127.19;7495.26;7820.26;7137.26;4361.17;3857.13;3099.11;4107.12;3099.1;	50455.7;18723.7;9526.33;5127.19;7495.26;7820.26;7137.26;4361.17;3857.13;3099.11;4107.12;3099.1;	0.99083;0.983882;0.990506;0.976606;0.982863;0.989089;0.982569;0.97738;0.975859;0.973327;0.861879;0.975434;	18874	3.19141	0	0	0	0.999999	1	0.986458	0.996	0.997537	0.98674
Z:\HESI-source-performance\Slice-PASEF\HeLa-phospho\Raw-Data\Unenrich\20221109_HESI-1F-Slice-PASEF-unenrich-HeLa-1000ng_1_1_4998.d	20221109_HESI-1F-Slice-PASEF-unenrich-HeLa-1000ng_1_1_4998	P31327	P31327	CPSM_HUMAN	CPS1	1052940	1028300	1047300	1052940	1028300	1047300	1047300	SVGEVMAIGR	SVGEVMAIGR	SVGEVMAIGR2	2	0.000354233	0.00284636	3.66636e-05	0.000255689	0.000234522	0.00021901	0.000234907	0	1	295812	289388	294469		84251.7	0.989144	11.6467	11.6255	11.6679	26.8651	11.7799	25.8681	Carbamoyl-phosphate synthase [ammonia], mitochondrial	0	0	0.721243	84635.9	2.46075	0.333056	1	1.70123	0.996597	1.96219	0.133072	171303;55694.2;68814.6;23308.5;27683.6;1889.05;2615.07;10945.3;7277.17;12971.3;4294.11;5087.12;	171303;55694.2;68814.6;23308.5;27683.6;1889.05;2615.07;10945.3;7277.17;12971.3;4294.11;5087.12;	0.989672;0.975817;0.998616;0.952581;0.97845;0.855791;0.979089;0.96255;0.978524;0.962681;0.957588;0.995523;	16435	1.70123	0	0	0	0.997154	1	0.833854	0.843	0.849783	0.831305
Z:\HESI-source-performance\Slice-PASEF\HeLa-phospho\Raw-Data\Unenrich\20221109_HESI-1F-Slice-PASEF-unenrich-HeLa-1000ng_1_1_4999.d	20221109_HESI-1F-Slice-PASEF-unenrich-HeLa-1000ng_1_1_4999	P31327	P31327	CPSM_HUMAN	CPS1	1034030	1034710	1036590	1034030	1034710	1036590	1036590	SVGEVMAIGR	SVGEVMAIGR	SVGEVMAIGR2	2	3.66636e-05	9.35602e-05	3.66636e-05	0.000255885	0.000224517	0.00021901	0.000224921	0	1	259268	259118	258755		106323	0.985264	11.6132	11.5919	11.6344	26.8651	11.7672	25.6317	Carbamoyl-phosphate synthase [ammonia], mitochondrial	0	0	0.926776	106534	3.55065	0.3651	1	1.92692	0.99989	1.80985	0.139892	154091;54718.2;50459.2;27282.6;23475.6;3243.07;2495.07;11341.3;12983.4;11076.2;4959.12;5605.13;	154091;54718.2;50459.2;27282.6;23475.6;3243.07;2495.07;11341.3;12983.4;11076.2;4959.12;5605.13;	0.98494;0.983696;0.987955;0.995671;0.972037;0.973332;0.980174;0.992218;0.906114;0.947194;0.986053;0.978468;	16390	1.92692	0	0	0	0.999906	1	0.848437	0.843	0.850179	0.842883
Z:\HESI-source-performance\Slice-PASEF\HeLa-phospho\Raw-Data\Unenrich\20221109_HESI-1F-Slice-PASEF-unenrich-HeLa-1000ng_1_1_5000.d	20221109_HESI-1F-Slice-PASEF-unenrich-HeLa-1000ng_1_1_5000	P31327	P31327	CPSM_HUMAN	CPS1	1039140	1058110	1036870	1039140	1058110	1036870	1036870	SVGEVMAIGR	SVGEVMAIGR	SVGEVMAIGR2	2	4.43046e-05	0.000212384	3.66636e-05	0.000258598	0.000228363	0.00021901	0.000228728	0	1	289852	294638	289826		86764.2	0.995992	11.6447	11.6234	11.6659	26.8651	11.7674	25.8719	Carbamoyl-phosphate synthase [ammonia], mitochondrial	0	0	0.869494	86771.9	3.78698	0.303875	1	0.869129	0.999749	1.69487	0.143014	166840;56009.2;67002.6;24021.5;25219.6;2925.08;1993.05;10635.3;7469.17;12369.3;4836.12;4136.11;	166840;56009.2;67002.6;24021.5;25219.6;2925.08;1993.05;10635.3;7469.17;12369.3;4836.12;4136.11;	0.997351;0.994762;0.993637;0.951015;0.988442;0.846325;0.916132;0.989101;0.981564;0.937367;0.983386;0.96701;	16435	0.869129	0	0	0	0.999788	1	0.836979	0.843	0.850181	0.8345
Z:\HESI-source-performance\Slice-PASEF\HeLa-phospho\Raw-Data\Unenrich\20221109_HESI-1F-Slice-PASEF-unenrich-HeLa-1000ng_1_1_4998.d	20221109_HESI-1F-Slice-PASEF-unenrich-HeLa-1000ng_1_1_4998	P27708	P27708	PYR1_HUMAN	CAD	288160	278896	273774	288160	278896	273774	273774	SVGEVMGIGR	SVGEVMGIGR	SVGEVMGIGR2	2	0.000144697	0.000520746	3.66636e-05	0.000255689	0.000234522	0.00021901	0.000234907	0	1	102928	101114	102889		18219.6	0.990728	11.477	11.4558	11.4982	24.081	11.4311	24.4583	CAD protein	0	0	0.900197	18226.4	4.22884	0.194859	1	0.549375	0.999376	1.05462	0.107968	59489.2;23946.6;19492.5;16300.3;47236.1;2478.06;2202.06;	59489.2;23946.6;19492.5;16300.3;47236.1;2478.06;2202.06;	0.988084;0.998672;0.989035;0.992891;0.990853;0.94154;0.869136;	16195	0.549375	0	0	0	0.999479	1	0.829896	0.814	0.820159	0.826494
Z:\HESI-source-performance\Slice-PASEF\HeLa-phospho\Raw-Data\Unenrich\20221109_HESI-1F-Slice-PASEF-unenrich-HeLa-1000ng_1_1_4999.d	20221109_HESI-1F-Slice-PASEF-unenrich-HeLa-1000ng_1_1_4999	P27708	P27708	PYR1_HUMAN	CAD	263619	263141	274238	263619	263141	274238	274238	SVGEVMGIGR	SVGEVMGIGR	SVGEVMGIGR2	2	3.66636e-05	0.000153771	3.66636e-05	0.000255885	0.000224517	0.00021901	0.000224921	0	1	104506	103854	103708		18201.4	0.996348	11.4753	11.4541	11.4965	24.081	11.4285	24.4933	CAD protein	0	0	0.899807	18341.4	4.37969	0.219562	1	0.62595	0.999819	1.34663	0.066147	59145.2;24170.6;21190.5;18041.4;45426.1;3715.07;2552.06;	59145.2;24170.6;21190.5;18041.4;45426.1;3715.07;2552.06;	0.996314;0.998502;0.993986;0.980001;0.981619;0.979669;0.917015;	16195	0.62595	0	0	0	0.999846	1	0.82875	0.814	0.8203	0.82469
Z:\HESI-source-performance\Slice-PASEF\HeLa-phospho\Raw-Data\Unenrich\20221109_HESI-1F-Slice-PASEF-unenrich-HeLa-1000ng_1_1_5000.d	20221109_HESI-1F-Slice-PASEF-unenrich-HeLa-1000ng_1_1_5000	P27708	P27708	PYR1_HUMAN	CAD	276248	279305	273324	276248	279305	273324	273324	SVGEVMGIGR	SVGEVMGIGR	SVGEVMGIGR2	2	8.15894e-05	0.000412565	3.66636e-05	0.000258598	0.000228363	0.00021901	0.000228728	0	1	102821	104368	102664		19140.1	0.992845	11.4643	11.4431	11.4855	24.081	11.4276	24.3792	CAD protein	0	0	0.95783	19169.5	4.01315	0.277093	1	0.636065	0.999512	1.2692	0.185391	59416.3;23945.6;19459.5;15384.3;38640.8;3274.06;3667.08;	59416.3;23945.6;19459.5;15384.3;38640.8;3274.06;3667.08;	0.992823;0.98902;0.997617;0.974017;0.974607;0.945973;0.985188;	16180	0.636065	0	0	0	0.999587	1	0.829896	0.814	0.820362	0.826382
Z:\HESI-source-performance\Slice-PASEF\HeLa-phospho\Raw-Data\Unenrich\20221109_HESI-1F-Slice-PASEF-unenrich-HeLa-1000ng_1_1_5000.d	20221109_HESI-1F-Slice-PASEF-unenrich-HeLa-1000ng_1_1_5000	Q9UK61	Q9UK61	TASOR_HUMAN	TASOR	20907.4	21141.9	20623.9	20907.4	21141.9	20623.9	20623.9	SVGGDSDTEDMR	SVGGDSDTEDMR	SVGGDSDTEDMR2	2	0.0024749	0.0387939	0.00483181	0.000258598	0.000228363	0.00021901	0.000228728	0	1	2720.07	2778.21	2732.84		1600.53	0.941584	5.38492	5.36368	5.40614	-25.708	5.33619	-25.2118	Protein TASOR	0	0	0.895794	1593.05	2.2612	0.172404	0.984843	0	0.956133	1.27644	0.28008	1735.04;363.01;391.01;148.004;176.005;622.018;269.007;670.024;	1735.04;363.01;391.01;148.004;176.005;622.018;269.007;670.024;	0.98404;0.834189;0.804764;0.501843;0.73825;0.885834;0.664333;0.733597;	7581	0	0	0	0	0.961206	1	0.910729	0.917	0.91803	0.907133
Z:\HESI-source-performance\Slice-PASEF\HeLa-phospho\Raw-Data\Unenrich\20221109_HESI-1F-Slice-PASEF-unenrich-HeLa-1000ng_1_1_4999.d	20221109_HESI-1F-Slice-PASEF-unenrich-HeLa-1000ng_1_1_4999	Q9Y3D7	Q9Y3D7	TIM16_HUMAN	PAM16	39638.1	39431	39431	39638.1	39431	39431	39431	SVGGSFYLQSK	SVGGSFYLQSK	SVGGSFYLQSK2	2	0.000306213	0.00271413	0.00047359	0.00241918	0.00221864	0.0030524	0.00222267	0	1	39638.1	39431	39375.7		12789.1	0.987881	11.4965	11.4753	11.5177	23.7967	11.3909	24.6687	Mitochondrial import inner membrane translocase subunit TIM16	0	0	0.891307	12874.3	3.03254	0.186102	1	0	0.996809	1.69559	0.0708776	30402.8;5660.15;41261;5238.16;5071.14;3997.13;5680.16;4996.13;979.029;4738.13;4660.14;1535.04;	30402.8;5660.15;41261;5238.16;5071.14;3997.13;5680.16;4996.13;979.029;4738.13;4660.14;1535.04;	0.997917;0.874278;0.878739;0.987537;0.961449;0.911991;0.983118;0.8712;0.869725;0.946051;0.980036;0.949007;	16223	0	0	0	0	0.997286	1	0.91	0.904	0.909426	0.905893
Z:\HESI-source-performance\Slice-PASEF\HeLa-phospho\Raw-Data\Unenrich\20221109_HESI-1F-Slice-PASEF-unenrich-HeLa-1000ng_1_1_5000.d	20221109_HESI-1F-Slice-PASEF-unenrich-HeLa-1000ng_1_1_5000	Q9Y3D7	Q9Y3D7	TIM16_HUMAN	PAM16	37577.1	38174.9	38174.9	37577.1	38174.9	38174.9	38174.9	SVGGSFYLQSK	SVGGSFYLQSK	SVGGSFYLQSK2	2	0.00449388	0.0618034	0.00047359	0.0153634	0.0171962	0.0030524	0.0172301	0	1	37577.1	38174.9	37551.4		13035.4	0.993721	11.4961	11.4749	11.5174	23.7967	11.3906	24.6403	Mitochondrial import inner membrane translocase subunit TIM16	0	0	0.907583	13044.3	2.47299	0.179199	1	0	0.931886	1.4598	0.178663	28834.8;5399.17;32546.7;4319.14;2326.07;4423.12;6282.16;5542.19;1820.05;1939.05;3796.1;1033.03;	28834.8;5399.17;32546.7;4319.14;2326.07;4423.12;6282.16;5542.19;1820.05;1939.05;3796.1;1033.03;	0.999615;0.777217;0.820344;0.97376;0.77616;0.97479;0.974413;0.767287;0.876861;0.777126;0.992485;0.737362;	16223	0	0	0	0	0.938197	1	0.91	0.904	0.908769	0.906312
Z:\HESI-source-performance\Slice-PASEF\HeLa-phospho\Raw-Data\Unenrich\20221109_HESI-1F-Slice-PASEF-unenrich-HeLa-1000ng_1_1_4998.d	20221109_HESI-1F-Slice-PASEF-unenrich-HeLa-1000ng_1_1_4998	P02545	P02545	LMNA_HUMAN	LMNA	1971530	1940160	1930060	1971530	1940160	1930060	1930060	SVGGSGGGSFGDNLVTR	SVGGSGGGSFGDNLVTR	SVGGSGGGSFGDNLVTR2	2	1.44092e-06	1.44092e-06	1.51621e-07	0.000255689	0.000234522	0.00021901	0.000234907	0	1	307618	301534	306828		236906	0.998019	11.6149	11.5937	11.6361	26.5032	11.7373	25.6037	Prelamin-A/C	0	0	0.993497	237516	6.45169	0.5256	1	0.905084	0.999998	2.26488	0.202613	234872;73647.9;47567.9;26149.9;25177.9;21779.8;32755;25697.9;23935.9;25027;14721.5;19292.7;	234872;73647.9;47567.9;26149.9;25177.9;21779.8;32755;25697.9;23935.9;25027;14721.5;19292.7;	0.998272;0.99608;0.997489;0.991703;0.996661;0.987521;0.994979;0.996539;0.9965;0.996442;0.992586;0.995021;	16383	0.905084	0	0	0	0.999999	1	1.03354	1.041	1.03825	1.03276
Z:\HESI-source-performance\Slice-PASEF\HeLa-phospho\Raw-Data\Unenrich\20221109_HESI-1F-Slice-PASEF-unenrich-HeLa-1000ng_1_1_4999.d	20221109_HESI-1F-Slice-PASEF-unenrich-HeLa-1000ng_1_1_4999	P02545	P02545	LMNA_HUMAN	LMNA	1950640	1946970	1945740	1950640	1946970	1945740	1945740	SVGGSGGGSFGDNLVTR	SVGGSGGGSFGDNLVTR	SVGGSGGGSFGDNLVTR2	2	1.51621e-07	1.51621e-07	1.51621e-07	0.000255885	0.000224517	0.00021901	0.000224921	0	1	295176	295117	294703		228923	0.998378	11.6132	11.5919	11.6344	26.5032	11.7245	25.6316	Prelamin-A/C	0	0	0.997052	229291	6.54338	0.531449	1	0.949215	1	1.01862	0.274526	224704;76431.9;46354.9;25661.8;24116.9;21864.7;31437;24104.9;25410.9;24337;15571.6;20553.9;	224704;76431.9;46354.9;25661.8;24116.9;21864.7;31437;24104.9;25410.9;24337;15571.6;20553.9;	0.998652;0.991858;0.998081;0.989567;0.996392;0.993607;0.997698;0.998798;0.993592;0.991501;0.976464;0.998817;	16383	0.949215	0	0	0	1	1	1.03271	1.041	1.03843	1.03169
Z:\HESI-source-performance\Slice-PASEF\HeLa-phospho\Raw-Data\Unenrich\20221109_HESI-1F-Slice-PASEF-unenrich-HeLa-1000ng_1_1_5000.d	20221109_HESI-1F-Slice-PASEF-unenrich-HeLa-1000ng_1_1_5000	P02545	P02545	LMNA_HUMAN	LMNA	1919950	1930600	1941920	1919950	1930600	1941920	1941920	SVGGSGGGSFGDNLVTR	SVGGSGGGSFGDNLVTR	SVGGSGGGSFGDNLVTR2	2	1.71357e-06	1.71357e-06	1.51621e-07	0.000258598	0.000228363	0.00021901	0.000228728	0	1	283930	288446	283735		229139	0.998426	11.6022	11.581	11.6234	26.5032	11.7244	25.5187	Prelamin-A/C	0	0	0.998113	229296	6.64077	0.533543	1	0.924234	0.999998	2.14921	0.29481	214505;72947.9;43524.9;25784.9;25899.9;22562.8;31016;24307.8;23297.9;21936.8;16086.6;21685.8;	214505;72947.9;43524.9;25784.9;25899.9;22562.8;31016;24307.8;23297.9;21936.8;16086.6;21685.8;	0.999065;0.997604;0.998359;0.995705;0.993247;0.991044;0.997076;0.985982;0.997925;0.996918;0.990725;0.99685;	16368	0.924234	0	0	0	0.999998	1	1.03115	1.041	1.03849	1.03009
Z:\HESI-source-performance\Slice-PASEF\HeLa-phospho\Raw-Data\Unenrich\20221109_HESI-1F-Slice-PASEF-unenrich-HeLa-1000ng_1_1_4998.d	20221109_HESI-1F-Slice-PASEF-unenrich-HeLa-1000ng_1_1_4998	Q9NY33	Q9NY33	DPP3_HUMAN	DPP3	99441.2	96925.6	97903.7	99441.2	96925.6	97903.7	97903.7	SVGKPALER	SVGKPALER	SVGKPALER2	2	0.000296609	0.00278954	7.18004e-05	0.000255689	0.000234522	0.00021901	0.000234907	0	1	18905.5	18357.6	18679.9		4932.55	0.986577	5.0686	5.0474	5.08981	-27.9113	5.09678	-28.5004	Dipeptidyl peptidase 3	0	0	0.967422	4992.13	2.86077	0.132136	0.994025	0	0.996665	1.54038	0.311135	12820.3;4650.13;1435.04;2597.07;8992.24;297.009;957.031;595.014;	12820.3;4650.13;1435.04;2597.07;8992.24;297.009;957.031;595.014;	0.991629;0.982669;0.954108;0.841091;0.797338;0.576234;0.963887;0.757867;	7135	0	0	0	0	0.99721	1	0.868068	0.885	0.887782	0.866098
Z:\HESI-source-performance\Slice-PASEF\HeLa-phospho\Raw-Data\Unenrich\20221109_HESI-1F-Slice-PASEF-unenrich-HeLa-1000ng_1_1_4999.d	20221109_HESI-1F-Slice-PASEF-unenrich-HeLa-1000ng_1_1_4999	Q9NY33	Q9NY33	DPP3_HUMAN	DPP3	97306.2	97430.8	96040.4	97306.2	97430.8	96040.4	96040.4	SVGKPALER	SVGKPALER	SVGKPALER2	2	7.18004e-05	0.000799287	7.18004e-05	0.000255885	0.000224517	0.00021901	0.000224921	0	1	17306.4	17354.2	17329.8		6070.33	0.98973	5.06765	5.04644	5.08889	-27.9113	5.09092	-28.5581	Dipeptidyl peptidase 3	0	0	0.960184	6062.15	2.91462	0.158597	0.905642	0	0.999058	1.95847	0.279389	11818.3;4280.12;1208.03;3164.09;7367.23;297.006;540.015;783.018;	11818.3;4280.12;1208.03;3164.09;7367.23;297.006;540.015;783.018;	0.995911;0.980379;0.962398;0.776948;0.863152;0.687435;0.908669;0.789418;	7135	0	0	0	0	0.999201	1	0.874896	0.885	0.887778	0.870251
Z:\HESI-source-performance\Slice-PASEF\HeLa-phospho\Raw-Data\Unenrich\20221109_HESI-1F-Slice-PASEF-unenrich-HeLa-1000ng_1_1_5000.d	20221109_HESI-1F-Slice-PASEF-unenrich-HeLa-1000ng_1_1_5000	Q9NY33	Q9NY33	DPP3_HUMAN	DPP3	97179.1	99256.2	99709.1	97179.1	99256.2	99709.1	99709.1	SVGKPALER	SVGKPALER	SVGKPALER2	2	0.00115131	0.0155675	7.18004e-05	0.000258598	0.000228363	0.00021901	0.000228728	0	1	17784.5	18134.3	17838.1		3173.64	0.976842	5.05605	5.03484	5.07726	-27.9113	5.09717	-28.6391	Dipeptidyl peptidase 3	0	0	0.694073	3164.09	2.63945	0.282363	1	0	0.981922	1.86186	0.362791	11081.3;5287.13;1416.03;1681.04;6100.16;128.005;605.016;533.014;	11081.3;5287.13;1416.03;1681.04;6100.16;128.005;605.016;533.014;	0.98986;0.976332;0.876869;0.805641;0.815173;0.449069;0.948288;0.789647;	7120	0	0	0	0	0.984432	1	0.876042	0.885	0.887883	0.87198
Z:\HESI-source-performance\Slice-PASEF\HeLa-phospho\Raw-Data\Unenrich\20221109_HESI-1F-Slice-PASEF-unenrich-HeLa-1000ng_1_1_4998.d	20221109_HESI-1F-Slice-PASEF-unenrich-HeLa-1000ng_1_1_4998	O43292	O43292	GPAA1_HUMAN	GPAA1	15768.3	15533.9	14914.6	15768.3	15533.9	14914.6	14914.6	SVGLEVYTQSFSR	SVGLEVYTQSFSR	SVGLEVYTQSFSR2	2	0.00228508	0.0361038	0.000848394	0.000255689	0.000234522	0.00021901	0.000234907	0	1	14219.5	13921.3	14165.8		6398.94	0.97873	15.4026	15.3814	15.4238	53.1789	15.2221	54.5889	Glycosylphosphatidylinositol anchor attachment 1 protein	0	0	0.960037	6423.2	2.7101	0.484722	1	1.7141	0.958488	1.23282	0.176758	7108.23;19898.7;2985.11;4205.15;2906.1;2555.09;16306.6;2549.08;49796.8;6224.26;1102.04;2337.08;	7108.23;19898.7;2985.11;4205.15;2906.1;2555.09;16306.6;2549.08;49796.8;6224.26;1102.04;2337.08;	0.986801;0.984394;0.924848;0.984354;0.950849;0.965847;0.957837;0.919262;0.956623;0.983772;0.987281;0.758201;	21739	1.7141	0	0	0	0.963896	1	1.02604	1.022	1.02169	1.02537
Z:\HESI-source-performance\Slice-PASEF\HeLa-phospho\Raw-Data\Unenrich\20221109_HESI-1F-Slice-PASEF-unenrich-HeLa-1000ng_1_1_4999.d	20221109_HESI-1F-Slice-PASEF-unenrich-HeLa-1000ng_1_1_4999	O43292	O43292	GPAA1_HUMAN	GPAA1	16774.3	16849	16262.8	16774.3	16849	16262.8	16262.8	SVGLEVYTQSFSR	SVGLEVYTQSFSR	SVGLEVYTQSFSR2	2	0.000545053	0.00489328	0.000848394	0.000255885	0.000224517	0.00021901	0.000224921	0	1	13044.4	12985.8	12967.6		5455.86	0.987284	15.422	15.4008	15.4432	53.1789	15.2248	54.7127	Glycosylphosphatidylinositol anchor attachment 1 protein	0	0	0.887393	5488.18	2.51793	0.487001	0.992732	1.33183	0.994262	1.02941	0.260344	6708.23;20850.9;3121.11;4083.13;2253.09;2448.09;2651.1;2302.08;36210.3;5898.21;1004.04;6975.23;	6708.23;20850.9;3121.11;4083.13;2253.09;2448.09;2651.1;2302.08;36210.3;5898.21;1004.04;6975.23;	0.993213;0.936665;0.98821;0.986725;0.970645;0.939;0.621379;0.943859;0.952278;0.996284;0.878211;0.756224;	21769	1.33183	0	0	0	0.995107	1	1.0274	1.022	1.02212	1.02622
Z:\HESI-source-performance\Slice-PASEF\HeLa-phospho\Raw-Data\Unenrich\20221109_HESI-1F-Slice-PASEF-unenrich-HeLa-1000ng_1_1_4998.d	20221109_HESI-1F-Slice-PASEF-unenrich-HeLa-1000ng_1_1_4998	P00387	P00387	NB5R3_HUMAN	CYB5R3	619223	606456	616121	619223	606456	616121	616121	SVGMIAGGTGITPMLQVIR	SVGMIAGGTGITPMLQVIR	SVGMIAGGTGITPMLQVIR2	2	1e-09	0	1e-09	0.000255689	0.000234522	0.00021901	0.000234907	0	1	41095	40069.8	40773.3		37625.9	0.983979	20.0914	20.0702	20.1127	98.2741	20.2387	96.4234	NADH-cytochrome b5 reductase 3	0	0	0.99093	37922.8	4.70769	0.582877	1	3.77147	1	1.28464	0.228991	15586.7;11949.6;18568.9;10576.5;12495.5;4627.2;6254.29;15859.7;4671.21;9318.46;5650.25;4559.16;	15586.7;11949.6;18568.9;10576.5;12495.5;4627.2;6254.29;15859.7;4671.21;9318.46;5650.25;4559.16;	0.995551;0.981943;0.992461;0.971388;0.959726;0.969902;0.993555;0.991179;0.960986;0.991207;0.945081;0.992938;	28365	3.77147	0	0	0	1	1	1.17427	1.162	1.1672	1.16888
Z:\HESI-source-performance\Slice-PASEF\HeLa-phospho\Raw-Data\Unenrich\20221109_HESI-1F-Slice-PASEF-unenrich-HeLa-1000ng_1_1_4999.d	20221109_HESI-1F-Slice-PASEF-unenrich-HeLa-1000ng_1_1_4999	P00387	P00387	NB5R3_HUMAN	CYB5R3	617638	618353	614218	617638	618353	614218	614218	SVGMIAGGTGITPMLQVIR	SVGMIAGGTGITPMLQVIR	SVGMIAGGTGITPMLQVIR2	2	1.51621e-07	1.51621e-07	1e-09	0.000255885	0.000224517	0.00021901	0.000224921	0	1	37910	37977.2	37924		33180.1	0.973597	20.0995	20.0783	20.1207	98.2741	20.2372	96.4595	NADH-cytochrome b5 reductase 3	0	0	0.980159	33167.8	3.57806	0.634024	1	3.25269	1	1.37781	0.248422	14097.7;12143.6;17341.9;8424.4;11830.6;4347.21;7192.33;14817.6;5294.26;8499.39;5360.26;4235.18;	14097.7;12143.6;17341.9;8424.4;11830.6;4347.21;7192.33;14817.6;5294.26;8499.39;5360.26;4235.18;	0.960311;0.999038;0.962803;0.959145;0.952266;0.969904;0.990252;0.977583;0.966607;0.978743;0.984313;0.951136;	28380	3.25269	0	0	0	1	1	1.1651	1.162	1.16742	1.15974
Z:\HESI-source-performance\Slice-PASEF\HeLa-phospho\Raw-Data\Unenrich\20221109_HESI-1F-Slice-PASEF-unenrich-HeLa-1000ng_1_1_5000.d	20221109_HESI-1F-Slice-PASEF-unenrich-HeLa-1000ng_1_1_5000	P00387	P00387	NB5R3_HUMAN	CYB5R3	608791	619769	613940	608791	619769	613940	613940	SVGMIAGGTGITPMLQVIR	SVGMIAGGTGITPMLQVIR	SVGMIAGGTGITPMLQVIR2	2	4.93912e-06	4.93912e-06	1e-09	0.000258598	0.000228363	0.00021901	0.000228728	0	1	30629.4	31352.9	30840.8		19758.3	0.980648	20.0575	20.0363	20.0787	98.2741	20.2365	95.9598	NADH-cytochrome b5 reductase 3	0	0	0.644508	19622.8	2.87515	0.722924	1	3.78048	0.999994	1.43028	0.26384	9431.39;7791.39;17730.7;5107.25;8945.43;2322.12;3725.19;14131.6;2869.11;5187.21;3440.15;2168.11;	9431.39;7791.39;17730.7;5107.25;8945.43;2322.12;3725.19;14131.6;2869.11;5187.21;3440.15;2168.11;	0.906122;0.951729;0.995383;0.973612;0.974404;0.947913;0.921173;0.983049;0.942423;0.972197;0.98472;0.912698;	28320	3.78048	0	0	0	0.999995	1	1.16583	1.162	1.16691	1.16076
Z:\HESI-source-performance\Slice-PASEF\HeLa-phospho\Raw-Data\Unenrich\20221109_HESI-1F-Slice-PASEF-unenrich-HeLa-1000ng_1_1_4998.d	20221109_HESI-1F-Slice-PASEF-unenrich-HeLa-1000ng_1_1_4998	P00387	P00387	NB5R3_HUMAN	CYB5R3	619223	606456	616121	619223	606456	616121	616121	SVGMIAGGTGITPMLQVIR	SVGMIAGGTGITPMLQVIR	SVGMIAGGTGITPMLQVIR3	3	5.77868e-05	6.05728e-05	3.53783e-06	0.000255689	0.000234522	0.00021901	0.000234907	0	1	82741.3	80709.4	82126.4		34387.7	0.992608	20.0923	20.0711	20.1136	98.2741	20.2387	96.4335	NADH-cytochrome b5 reductase 3	0	0	0.979248	34645.2	3.28461	0.423479	1	0	0.999927	1.20661	0.0742171	55555.5;17477.5;22245.7;14957.4;12228.3;14557.4;2907.08;11453.4;10509.3;5805.19;3764.09;10005.3;	55555.5;17477.5;22245.7;14957.4;12228.3;14557.4;2907.08;11453.4;10509.3;5805.19;3764.09;10005.3;	0.997476;0.973391;0.979639;0.994622;0.968029;0.944624;0.843503;0.988092;0.996503;0.977763;0.910236;0.975826;	28371	0	0	0	0	0.999939	1	0.93875	0.92	0.919545	0.935454
Z:\HESI-source-performance\Slice-PASEF\HeLa-phospho\Raw-Data\Unenrich\20221109_HESI-1F-Slice-PASEF-unenrich-HeLa-1000ng_1_1_4999.d	20221109_HESI-1F-Slice-PASEF-unenrich-HeLa-1000ng_1_1_4999	P00387	P00387	NB5R3_HUMAN	CYB5R3	617638	618353	614218	617638	618353	614218	614218	SVGMIAGGTGITPMLQVIR	SVGMIAGGTGITPMLQVIR	SVGMIAGGTGITPMLQVIR3	3	3.53783e-06	3.53783e-06	3.53783e-06	0.000255885	0.000224517	0.00021901	0.000224921	0	1	84538.6	84788	84669.2		33867.3	0.996232	20.0898	20.0686	20.111	98.2741	20.2372	96.3482	NADH-cytochrome b5 reductase 3	0	0	0.895419	33815	4.18572	0.53884	1	0	0.999996	1.54115	0.0565097	55757.7;17133.5;22610.7;14381.4;14399.4;14332.4;3704.12;9890.34;6309.17;6267.19;4136.12;11095.3;	55757.7;17133.5;22610.7;14381.4;14399.4;14332.4;3704.12;9890.34;6309.17;6267.19;4136.12;11095.3;	0.997721;0.978774;0.985498;0.998936;0.987767;0.958826;0.773035;0.999054;0.918352;0.944323;0.968742;0.956827;	28371	0	0	0	0	0.999996	1	0.93875	0.92	0.92033	0.935587
Z:\HESI-source-performance\Slice-PASEF\HeLa-phospho\Raw-Data\Unenrich\20221109_HESI-1F-Slice-PASEF-unenrich-HeLa-1000ng_1_1_5000.d	20221109_HESI-1F-Slice-PASEF-unenrich-HeLa-1000ng_1_1_5000	P00387	P00387	NB5R3_HUMAN	CYB5R3	608791	619769	613940	608791	619769	613940	613940	SVGMIAGGTGITPMLQVIR	SVGMIAGGTGITPMLQVIR	SVGMIAGGTGITPMLQVIR3	3	4.43046e-05	8.56364e-05	3.53783e-06	0.000258598	0.000228363	0.00021901	0.000228728	0	1	82067.5	83867.3	82497.6		34418.5	0.994941	20.0902	20.069	20.1114	98.2741	20.2365	96.33	NADH-cytochrome b5 reductase 3	0	0	0.965891	34239	3.15813	0.495465	1	0	0.999899	1.91365	0.0581506	55243.7;16016.4;16190.5;15330.4;11493.3;13830.3;4431.13;10758.3;8446.23;6190.19;3263.09;9194.27;	55243.7;16016.4;16190.5;15330.4;11493.3;13830.3;4431.13;10758.3;8446.23;6190.19;3263.09;9194.27;	0.9981;0.977319;0.949022;0.989436;0.9871;0.941562;0.895559;0.990393;0.951711;0.985823;0.954939;0.977281;	28371	0	0	0	0	0.999914	1	0.9375	0.92	0.919604	0.934563
Z:\HESI-source-performance\Slice-PASEF\HeLa-phospho\Raw-Data\Unenrich\20221109_HESI-1F-Slice-PASEF-unenrich-HeLa-1000ng_1_1_4998.d	20221109_HESI-1F-Slice-PASEF-unenrich-HeLa-1000ng_1_1_4998	P46821	P46821	MAP1B_HUMAN	MAP1B	59884.5	58769.9	65549.5	59884.5	58769.9	65549.5	65549.5	SVGNTIDPVILFQK	SVGNTIDPVILFQK	SVGNTIDPVILFQK2	2	1.69933e-05	1.69933e-05	1.69933e-05	0.000255689	0.000234522	0.00021901	0.000234907	0	1	20769.8	20465.9	20825.2		7199.47	0.982128	18.9569	18.9357	18.9782	83.0763	18.9742	82.9666	Microtubule-associated protein 1B	0	0	0.9475	7180.33	4.65489	0.410616	1	1.6304	0.99998	1.45506	0.21758	10060.4;6503.22;4779.19;4300.19;26825;4206.16;7724.33;1760.08;4371.17;2831.1;1679.07;5297.19;	10060.4;6503.22;4779.19;4300.19;26825;4206.16;7724.33;1760.08;4371.17;2831.1;1679.07;5297.19;	0.984436;0.972677;0.992376;0.969939;0.888686;0.991219;0.980847;0.940526;0.887079;0.946095;0.959004;0.914206;	26763	1.6304	0	0	0	0.999983	1	1.05646	1.045	1.042	1.05444
Z:\HESI-source-performance\Slice-PASEF\HeLa-phospho\Raw-Data\Unenrich\20221109_HESI-1F-Slice-PASEF-unenrich-HeLa-1000ng_1_1_4999.d	20221109_HESI-1F-Slice-PASEF-unenrich-HeLa-1000ng_1_1_4999	P46821	P46821	MAP1B_HUMAN	MAP1B	67651.6	67525.9	63354	67651.6	67525.9	63354	63354	SVGNTIDPVILFQK	SVGNTIDPVILFQK	SVGNTIDPVILFQK2	2	1.76389e-05	1.76389e-05	1.69933e-05	0.000255885	0.000224517	0.00021901	0.000224921	0	1	21107.9	20958.4	20929		8238.96	0.993641	18.944	18.9228	18.9652	83.0763	18.9806	82.7803	Microtubule-associated protein 1B	0	0	0.843399	8309.38	4.63378	0.586115	1	0.781677	0.999979	1.12072	0.273169	11019.5;7196.25;5707.22;4040.15;18324.6;2892.12;9980.38;1869.08;3847.16;2404.1;1404.05;4727.16;	11019.5;7196.25;5707.22;4040.15;18324.6;2892.12;9980.38;1869.08;3847.16;2404.1;1404.05;4727.16;	0.997369;0.997054;0.995211;0.966462;0.903155;0.970944;0.944918;0.966261;0.976169;0.924967;0.94069;0.964034;	26748	0.781677	0	0	0	0.999982	1	1.05979	1.045	1.04293	1.05806
Z:\HESI-source-performance\Slice-PASEF\HeLa-phospho\Raw-Data\Unenrich\20221109_HESI-1F-Slice-PASEF-unenrich-HeLa-1000ng_1_1_5000.d	20221109_HESI-1F-Slice-PASEF-unenrich-HeLa-1000ng_1_1_5000	P46821	P46821	MAP1B_HUMAN	MAP1B	68113.8	69283.5	66056.1	68113.8	69283.5	66056.1	66056.1	SVGNTIDPVILFQK	SVGNTIDPVILFQK	SVGNTIDPVILFQK2	2	4.43046e-05	5.6753e-05	1.69933e-05	0.000258598	0.000228363	0.00021901	0.000228728	0	1	21715.8	21947.1	21588.6		8890.98	0.995167	18.9444	18.9232	18.9656	83.0763	18.9697	82.7931	Microtubule-associated protein 1B	0	0	0.920129	8943.38	4.45953	0.556966	1	0.97452	0.999933	1.80314	0.147308	9992.44;7345.27;4572.19;3195.11;19810.7;4378.14;8102.33;1652.05;3316.12;2365.09;1477.05;3223.11;	9992.44;7345.27;4572.19;3195.11;19810.7;4378.14;8102.33;1652.05;3316.12;2365.09;1477.05;3223.11;	0.998695;0.992049;0.962466;0.891225;0.892955;0.992347;0.984755;0.925841;0.947928;0.960147;0.986508;0.875519;	26748	0.97452	0	0	0	0.999943	1	1.05979	1.045	1.04224	1.058
Z:\HESI-source-performance\Slice-PASEF\HeLa-phospho\Raw-Data\Unenrich\20221109_HESI-1F-Slice-PASEF-unenrich-HeLa-1000ng_1_1_4998.d	20221109_HESI-1F-Slice-PASEF-unenrich-HeLa-1000ng_1_1_4998	P46821	P46821	MAP1B_HUMAN	MAP1B	59884.5	58769.9	65549.5	59884.5	58769.9	65549.5	65549.5	SVGNTIDPVILFQK	SVGNTIDPVILFQK	SVGNTIDPVILFQK3	3	0.000144697	0.000390424	0.000166047	0.000255689	0.000234522	0.00021901	0.000234907	0	1	16085.3	15850	16128.2		7118.05	0.987689	18.9569	18.9357	18.9782	83.0763	18.9742	82.9667	Microtubule-associated protein 1B	0	0	0.936271	7099.12	4.34121	0.645148	1	0.709521	0.999532	1.76349	0.211603	7329.15;2405.05;5144.12;4870.11;13632.3;3886.08;3892.08;3058.07;4910.12;5260.12;2637.05;3755.08;	7329.15;2405.05;5144.12;4870.11;13632.3;3886.08;3892.08;3058.07;4910.12;5260.12;2637.05;3755.08;	0.995959;0.913674;0.981542;0.967049;0.90814;0.99796;0.989332;0.988467;0.928987;0.984481;0.888108;0.938177;	26769	0.709521	0	0	0	0.99961	1	0.814375	0.812	0.818278	0.809955
Z:\HESI-source-performance\Slice-PASEF\HeLa-phospho\Raw-Data\Unenrich\20221109_HESI-1F-Slice-PASEF-unenrich-HeLa-1000ng_1_1_4999.d	20221109_HESI-1F-Slice-PASEF-unenrich-HeLa-1000ng_1_1_4999	P46821	P46821	MAP1B_HUMAN	MAP1B	67651.6	67525.9	63354	67651.6	67525.9	63354	63354	SVGNTIDPVILFQK	SVGNTIDPVILFQK	SVGNTIDPVILFQK3	3	0.000230218	0.00152572	0.000166047	0.000255885	0.000224517	0.00021901	0.000224921	0	1	12209.3	12141.9	12124.8		6127.44	0.979729	18.9228	18.9016	18.944	83.0763	18.9806	82.5816	Microtubule-associated protein 1B	0	0	0.940577	6170.11	3.60319	0.48723	1	0.378279	0.998204	1.93075	0.0856691	5481.13;808.017;3094.05;4028.08;2714.08;2700.06;3978.08;2365.04;4637.09;5467.11;1385.03;5515.14;	5481.13;808.017;3094.05;4028.08;2714.08;2700.06;3978.08;2365.04;4637.09;5467.11;1385.03;5515.14;	0.990571;0.841724;0.938528;0.972339;0.868122;0.968745;0.990917;0.937657;0.960574;0.959704;0.91907;0.910255;	26724	0.378279	0	0	0	0.998474	1	0.8075	0.812	0.818458	0.804303
Z:\HESI-source-performance\Slice-PASEF\HeLa-phospho\Raw-Data\Unenrich\20221109_HESI-1F-Slice-PASEF-unenrich-HeLa-1000ng_1_1_5000.d	20221109_HESI-1F-Slice-PASEF-unenrich-HeLa-1000ng_1_1_5000	P46821	P46821	MAP1B_HUMAN	MAP1B	68113.8	69283.5	66056.1	68113.8	69283.5	66056.1	66056.1	SVGNTIDPVILFQK	SVGNTIDPVILFQK	SVGNTIDPVILFQK3	3	0.000114086	0.000562725	0.000166047	0.000258598	0.000228363	0.00021901	0.000228728	0	1	14406.3	14559.7	14321.9		6806.04	0.984768	18.9444	18.9232	18.9656	83.0763	18.9697	82.7932	Microtubule-associated protein 1B	0	0	0.931045	6846.15	3.61706	0.511492	1	0.624406	0.999335	1.14564	0.228281	8186.17;1969.05;5102.12;3504.08;8633.21;2716.06;3937.09;1812.04;6401.14;4163.09;3630.09;6003.12;	8186.17;1969.05;5102.12;3504.08;8633.21;2716.06;3937.09;1812.04;6401.14;4163.09;3630.09;6003.12;	0.989695;0.926594;0.977572;0.979914;0.931085;0.976182;0.924879;0.960463;0.990165;0.962034;0.881344;0.857342;	26754	0.624406	0	0	0	0.999437	1	0.813125	0.812	0.818776	0.80919
Z:\HESI-source-performance\Slice-PASEF\HeLa-phospho\Raw-Data\Unenrich\20221109_HESI-1F-Slice-PASEF-unenrich-HeLa-1000ng_1_1_4998.d	20221109_HESI-1F-Slice-PASEF-unenrich-HeLa-1000ng_1_1_4998	Q9H2P0	Q9H2P0	ADNP_HUMAN	ADNP	51839.2	50801.4	130179	51839.2	50801.4	130179	130179	SVGQGYSVGQSMR	SVGQGYSVGQSMR	SVGQGYSVGQSMR2	2	0.000144697	0.00100982	0.000245557	0.000255689	0.000234522	0.00021901	0.000234907	0	1	21048.6	20685	21048.2		7447.11	0.98794	8.82434	8.80312	8.84557	3.12068	8.75303	3.71348	Activity-dependent neuroprotector homeobox protein	0	0	0.948939	7447.27	3.67029	0.546143	1	0.792112	0.99879	1.15349	0.1421	5920.15;13176.4;16447.5;1952.07;12469.4;7499.27;1652.05;1566.05;1234.04;1353.04;3633.11;2116.07;	5920.15;13176.4;16447.5;1952.07;12469.4;7499.27;1652.05;1566.05;1234.04;1353.04;3633.11;2116.07;	0.96754;0.998061;0.921993;0.981499;0.882871;0.697955;0.891168;0.867767;0.649135;0.8099;0.758447;0.930645;	12440	0.792112	0	0	0	0.99899	1	0.955208	0.961	0.963022	0.954696
Z:\HESI-source-performance\Slice-PASEF\HeLa-phospho\Raw-Data\Unenrich\20221109_HESI-1F-Slice-PASEF-unenrich-HeLa-1000ng_1_1_4999.d	20221109_HESI-1F-Slice-PASEF-unenrich-HeLa-1000ng_1_1_4999	Q9H2P0	Q9H2P0	ADNP_HUMAN	ADNP	190217	190352	124343	190217	190352	124343	124343	SVGQGYSVGQSMR	SVGQGYSVGQSMR	SVGQGYSVGQSMR2	2	0.00232621	0.0227962	0.000245557	0.000255885	0.000224517	0.00021901	0.000224921	0	1	20024.7	20082.4	20054.2		8430.75	0.984836	8.83376	8.81254	8.85497	3.12068	8.75195	3.82794	Activity-dependent neuroprotector homeobox protein	0	0	0.958365	8418.31	3.70797	0.554462	1	0.630017	0.973819	1.10992	0.180179	6009.2;12198.4;9295.3;1817.05;5655.21;8221.28;1249.04;403.014;2998.1;1651.06;2643.09;1593.05;	6009.2;12198.4;9295.3;1817.05;5655.21;8221.28;1249.04;403.014;2998.1;1651.06;2643.09;1593.05;	0.98651;0.984407;0.765778;0.982184;0.879735;0.678332;0.97596;0.678988;0.828267;0.913921;0.712587;0.948591;	12455	0.630017	0	0	0	0.977204	1	0.954896	0.961	0.963134	0.954314
Z:\HESI-source-performance\Slice-PASEF\HeLa-phospho\Raw-Data\Unenrich\20221109_HESI-1F-Slice-PASEF-unenrich-HeLa-1000ng_1_1_5000.d	20221109_HESI-1F-Slice-PASEF-unenrich-HeLa-1000ng_1_1_5000	Q9H2P0	Q9H2P0	ADNP_HUMAN	ADNP	204205	206708	129028	204205	206708	129028	129028	SVGQGYSVGQSMR	SVGQGYSVGQSMR	SVGQGYSVGQSMR2	2	0.000868315	0.00871833	0.000245557	0.000258598	0.000228363	0.00021901	0.000228728	0	1	16409.5	16594.1	16323.1		7342.36	0.975304	8.83305	8.81184	8.85428	3.12068	8.74907	3.77666	Activity-dependent neuroprotector homeobox protein	0	0	0.867685	7381.23	3.11778	0.573489	1	0.71313	0.989794	1.03264	0.129176	6178.2;8529.25;9057.31;1702.05;8986.28;2727.09;698.017;1222.04;848.03;1398.05;2981.08;1423.04;	6178.2;8529.25;9057.31;1702.05;8986.28;2727.09;698.017;1222.04;848.03;1398.05;2981.08;1423.04;	0.99298;0.960547;0.782297;0.985093;0.878277;0.962684;0.87311;0.861648;0.499943;0.821171;0.867949;0.930679;	12455	0.71313	0	0	0	0.991282	1	0.955625	0.961	0.963959	0.955101
Z:\HESI-source-performance\Slice-PASEF\HeLa-phospho\Raw-Data\Unenrich\20221109_HESI-1F-Slice-PASEF-unenrich-HeLa-1000ng_1_1_4998.d	20221109_HESI-1F-Slice-PASEF-unenrich-HeLa-1000ng_1_1_4998	P13861	P13861	KAP2_HUMAN	PRKAR2A	138105	135117	131172	138105	135117	131172	131172	SVGQYDNR	SVGQYDNR	SVGQYDNR2	2	0.000143554	0.000163552	6.75351e-06	0.000255689	0.000234522	0.00021901	0.000234907	0	1	101171	98063	99784.8		15655.8	0.988437	4.33654	4.31534	4.35775	-36.0997	4.18945	-33.8381	cAMP-dependent protein kinase type II-alpha regulatory subunit	0	0	0.948933	15873.3	5.21605	0.182053	0.997389	0	0.999804	0.798718	0.139019	52964.2;4611.11;22689.5;5884.12;3293.07;25517.6;913.018;4635.1;1968.05;	52964.2;4611.11;22689.5;5884.12;3293.07;25517.6;913.018;4635.1;1968.05;	0.998102;0.965224;0.979967;0.940628;0.892344;0.975909;0.81975;0.954514;0.966808;	6101	0	0	0	0	0.999836	1	0.816354	0.813	0.819267	0.811666
Z:\HESI-source-performance\Slice-PASEF\HeLa-phospho\Raw-Data\Unenrich\20221109_HESI-1F-Slice-PASEF-unenrich-HeLa-1000ng_1_1_4999.d	20221109_HESI-1F-Slice-PASEF-unenrich-HeLa-1000ng_1_1_4999	P13861	P13861	KAP2_HUMAN	PRKAR2A	131646	131123	137155	131646	131123	137155	137155	SVGQYDNR	SVGQYDNR	SVGQYDNR2	2	9.85545e-06	9.85545e-06	6.75351e-06	0.000255885	0.000224517	0.00021901	0.000224921	0	1	97552.1	97882.9	97745.6		17485	0.986469	4.33556	4.31435	4.35677	-36.0997	4.19515	-33.9779	cAMP-dependent protein kinase type II-alpha regulatory subunit	0	0	0.984323	17450.4	4.91033	0.16558	1	0	0.999988	2.14955	0.154337	51624.1;5622.12;21010.5;5303.12;2474.06;24917.5;1293.03;3665.08;2933.07;	51624.1;5622.12;21010.5;5303.12;2474.06;24917.5;1293.03;3665.08;2933.07;	0.9957;0.984419;0.982244;0.942254;0.92075;0.970905;0.851095;0.946633;0.894159;	6101	0	0	0	0	0.99999	1	0.81625	0.813	0.819421	0.811676
Z:\HESI-source-performance\Slice-PASEF\HeLa-phospho\Raw-Data\Unenrich\20221109_HESI-1F-Slice-PASEF-unenrich-HeLa-1000ng_1_1_5000.d	20221109_HESI-1F-Slice-PASEF-unenrich-HeLa-1000ng_1_1_5000	P13861	P13861	KAP2_HUMAN	PRKAR2A	133168	135603	133464	133168	135603	133464	133464	SVGQYDNR	SVGQYDNR	SVGQYDNR2	2	6.75351e-06	6.75351e-06	6.75351e-06	0.000258598	0.000228363	0.00021901	0.000228728	0	1	91979	93683.7	92153.7		16832.3	0.995182	4.34523	4.32402	4.36647	-36.0997	4.1951	-33.9179	cAMP-dependent protein kinase type II-alpha regulatory subunit	0	0	0.980643	16800.4	5.76701	0.183954	0.994438	0	0.999992	1.315	0.264189	49589.1;4507.08;22105.5;5417.12;3310.08;20284.5;1058.02;3208.07;2300.06;	49589.1;4507.08;22105.5;5417.12;3310.08;20284.5;1058.02;3208.07;2300.06;	0.996115;0.968666;0.994597;0.999692;0.945969;0.993536;0.90969;0.999156;0.982337;	6116	0	0	0	0	0.999993	1	0.8175	0.813	0.819641	0.812729
Z:\HESI-source-performance\Slice-PASEF\HeLa-phospho\Raw-Data\Unenrich\20221109_HESI-1F-Slice-PASEF-unenrich-HeLa-1000ng_1_1_5000.d	20221109_HESI-1F-Slice-PASEF-unenrich-HeLa-1000ng_1_1_5000	Q2KHR2	Q2KHR2	RFX7_HUMAN	RFX7	14637.6	14874.4	14874.4	14637.6	14874.4	14874.4	14874.4	SVGSFNPNGWQQITK	SVGSFNPNGWQQITK	SVGSFNPNGWQQITK2	2	0.00393887	0.0555635	0.00789766	0.00580191	0.00621118	0.0196953	0.00622407	0	1	14637.6	14874.4	14631.5		1121.58	0.984631	15.0291	15.0078	15.0503	50.8543	14.9218	51.7095	DNA-binding protein RFX7	0	0	0.526409	1122.04	1.75653	0.417568	0.918324	1.73728	0.938339	1.57171	0.406075	804.033;3568.12;5900.22;4192.17;4545.19;2840.13;305.014;1436.05;853.031;572.022;2970.13;724.024;	804.033;3568.12;5900.22;4192.17;4545.19;2840.13;305.014;1436.05;853.031;572.022;2970.13;724.024;	0.914072;0.979081;0.985916;0.986269;0.981452;0.872686;0.771569;0.917195;0.709956;0.800815;0.787295;0.727022;	21211	1.73728	0	0	0	0.944437	1	1.05948	1.063	1.06409	1.05766
Z:\HESI-source-performance\Slice-PASEF\HeLa-phospho\Raw-Data\Unenrich\20221109_HESI-1F-Slice-PASEF-unenrich-HeLa-1000ng_1_1_4998.d	20221109_HESI-1F-Slice-PASEF-unenrich-HeLa-1000ng_1_1_4998	Q9Y639	Q9Y639	NPTN_HUMAN	NPTN	67243.9	66222	68953	67243.9	66222	68953	68953	SVGYPHPDWIWR	SVGYPHPDWIWR	SVGYPHPDWIWR3	3	0.00208986	0.0334345	0.00406802	0.000255689	0.000234522	0.00021901	0.000234907	0	1	27712.7	27146.2	27622.8		5424.47	0.979247	16.1454	16.1241	16.1666	57.7763	15.8341	60.1896	Neuroplastin	0	0	0.917288	5442.12	2.38515	0.369187	1	0.0198842	0.961438	1.06073	0.33609	17137.4;19736.6;4465.12;7667.21;4282.1;6110.19;10888.3;1684.03;1683.04;1341.03;1567.03;6853.17;	17137.4;19736.6;4465.12;7667.21;4282.1;6110.19;10888.3;1684.03;1683.04;1341.03;1567.03;6853.17;	0.990615;0.93362;0.98359;0.936696;0.860165;0.944188;0.847011;0.951837;0.801088;0.941954;0.943205;0.969863;	22795	0.0198842	0	0	0	0.966565	1	0.85875	0.838	0.844012	0.855037
Z:\HESI-source-performance\Slice-PASEF\HeLa-phospho\Raw-Data\Unenrich\20221109_HESI-1F-Slice-PASEF-unenrich-HeLa-1000ng_1_1_4998.d	20221109_HESI-1F-Slice-PASEF-unenrich-HeLa-1000ng_1_1_4998	Q9Y5L0	Q9Y5L0	TNPO3_HUMAN	TNPO3	61550.5	60456.5	58092.4	61550.5	60456.5	58092.4	58092.4	SVHAWEISDQLLQIR	SVHAWEISDQLLQIR	SVHAWEISDQLLQIR3	3	0.000144697	0.000513234	0.000224943	0.000255689	0.000234522	0.00021901	0.000234907	0	1	26402.7	26065.8	26523.4		6194.35	0.993701	18.0975	18.0763	18.1187	75.6759	18.1481	75.2659	Transportin-3	0	0	0.897645	6166.15	3.00358	0.552759	1	1.57549	0.999385	2.39331	0.204027	11546.3;9165.22;5691.17;6065.15;8278.26;554.015;1470.05;1218.03;1271.03;2150.06;1397.04;3148.07;	11546.3;9165.22;5691.17;6065.15;8278.26;554.015;1470.05;1218.03;1271.03;2150.06;1397.04;3148.07;	0.990941;0.998578;0.991445;0.946015;0.97274;0.908575;0.888393;0.742146;0.925502;0.994764;0.959841;0.943122;	25552	1.57549	0	0	0	0.999487	1	0.8775	0.878	0.882538	0.872884
Z:\HESI-source-performance\Slice-PASEF\HeLa-phospho\Raw-Data\Unenrich\20221109_HESI-1F-Slice-PASEF-unenrich-HeLa-1000ng_1_1_5000.d	20221109_HESI-1F-Slice-PASEF-unenrich-HeLa-1000ng_1_1_5000	Q9Y5L0	Q9Y5L0	TNPO3_HUMAN	TNPO3	53041.4	53611.2	54367.5	53041.4	53611.2	54367.5	54367.5	SVHAWEISDQLLQIR	SVHAWEISDQLLQIR	SVHAWEISDQLLQIR3	3	0.000143472	0.000877953	0.000224943	0.000258598	0.000228363	0.00021901	0.000228728	0	1	21438.6	21564.2	21212.1		5055.15	0.991871	18.0956	18.0744	18.1168	75.6759	18.1416	75.2284	Transportin-3	0	0	0.938135	5109.13	2.96177	0.536289	1	1.94569	0.998963	3.25032	0.319107	8417.18;8537.22;4484.15;4672.13;8141.18;599.016;1393.04;1355.04;1117.03;2218.06;1173.03;2517.06;	8417.18;8537.22;4484.15;4672.13;8141.18;599.016;1393.04;1355.04;1117.03;2218.06;1173.03;2517.06;	0.996113;0.991784;0.984074;0.976183;0.985607;0.857511;0.976367;0.825656;0.929357;0.945304;0.88401;0.860364;	25552	1.94569	0	0	0	0.999122	1	0.876458	0.878	0.882052	0.872434
Z:\HESI-source-performance\Slice-PASEF\HeLa-phospho\Raw-Data\Unenrich\20221109_HESI-1F-Slice-PASEF-unenrich-HeLa-1000ng_1_1_4998.d	20221109_HESI-1F-Slice-PASEF-unenrich-HeLa-1000ng_1_1_4998	P35579	P35579	MYH9_HUMAN	MYH9	928287	908536	894918	928287	908536	894918	894918	SVHELEK	SVHELEK	SVHELEK2	2	5.77868e-05	2.39995e-05	1.14728e-05	0.000255689	0.000234522	0.00021901	0.000234907	0	1	180594	175481	178562		88271.3	0.996533	3.55146	3.53025	3.57267	-44.8402	3.50352	-46.0429	Myosin-9	0	0	0.996659	89275.8	6.50348	0.3436	1	4.67261	0.999971	1.82998	0.175425	105416;54677;38191.8;21595.4;36985.8;14851.3;15656.3;18227.3;14031.2;11684.2;6410.14;	105416;54677;38191.8;21595.4;36985.8;14851.3;15656.3;18227.3;14031.2;11684.2;6410.14;	0.994787;0.964761;0.999099;0.989988;0.998856;0.994811;0.98979;0.956125;0.962474;0.983547;0.991507;	4992	4.67261	0	0	0	0.999942	1	0.7925	0.789	0.793668	0.788092
Z:\HESI-source-performance\Slice-PASEF\HeLa-phospho\Raw-Data\Unenrich\20221109_HESI-1F-Slice-PASEF-unenrich-HeLa-1000ng_1_1_4999.d	20221109_HESI-1F-Slice-PASEF-unenrich-HeLa-1000ng_1_1_4999	P35579	P35579	MYH9_HUMAN	MYH9	891039	890198	900736	891039	890198	900736	900736	SVHELEK	SVHELEK	SVHELEK2	2	1.14728e-05	1.14728e-05	1.14728e-05	0.000255885	0.000224517	0.00021901	0.000224921	0	1	175354	176379	176132		90068.7	0.994337	3.55049	3.52926	3.57173	-44.8402	3.48705	-45.5695	Myosin-9	0	0	0.995884	89670.6	6.44241	0.445746	1	4.6342	0.999986	2.54015	0.312148	101322;49124;35890.7;19600.4;38140.7;14577.3;17836.4;16257.3;13001.2;9191.2;5733.13;	101322;49124;35890.7;19600.4;38140.7;14577.3;17836.4;16257.3;13001.2;9191.2;5733.13;	0.994798;0.97096;0.99052;0.985051;0.996704;0.98451;0.97514;0.98598;0.985187;0.995458;0.978534;	4992	4.6342	0	0	0	0.999989	1	0.792604	0.789	0.793812	0.788172
Z:\HESI-source-performance\Slice-PASEF\HeLa-phospho\Raw-Data\Unenrich\20221109_HESI-1F-Slice-PASEF-unenrich-HeLa-1000ng_1_1_5000.d	20221109_HESI-1F-Slice-PASEF-unenrich-HeLa-1000ng_1_1_5000	P35579	P35579	MYH9_HUMAN	MYH9	886027	894716	897714	886027	894716	897714	897714	SVHELEK	SVHELEK	SVHELEK2	2	1.53216e-05	1.53216e-05	1.14728e-05	0.000258598	0.000228363	0.00021901	0.000228728	0	1	164515	168920	166161		87262.9	0.993222	3.54946	3.52825	3.57066	-44.8402	3.49084	-45.5257	Myosin-9	0	0	0.991578	86398.6	6.4853	0.379923	1	4.58116	0.999982	2.36403	0.233748	97187.1;51479;33673.6;21214.5;33654.8;13251.3;13384.3;16557.3;13589.3;10110.2;5399.1;	97187.1;51479;33673.6;21214.5;33654.8;13251.3;13384.3;16557.3;13589.3;10110.2;5399.1;	0.995792;0.974315;0.997698;0.987227;0.981319;0.994693;0.983691;0.965924;0.984825;0.993669;0.969287;	4992	4.58116	0	0	0	0.999985	1	0.7925	0.789	0.793811	0.78818
Z:\HESI-source-performance\Slice-PASEF\HeLa-phospho\Raw-Data\Unenrich\20221109_HESI-1F-Slice-PASEF-unenrich-HeLa-1000ng_1_1_4998.d	20221109_HESI-1F-Slice-PASEF-unenrich-HeLa-1000ng_1_1_4998	Q06210	Q06210	GFPT1_HUMAN	GFPT1	115194	113404	112416	115194	113404	112416	112416	SVHFPGQAVGTR	SVHFPGQAVGTR	SVHFPGQAVGTR2	2	0.000143554	0.000226634	0.000166047	0.000255689	0.000234522	0.00021901	0.000234907	0	1	27892.8	27358.8	27839.1		7712.34	0.994963	9.03655	9.01535	9.05779	3.57341	8.80725	5.41405	Glutamine--fructose-6-phosphate aminotransferase [isomerizing] 1	0	0	0.903101	7727.21	3.75831	0.609705	0.40615	1.46536	0.999728	1.23412	0.529892	16917.4;4339.15;6636.21;6214.19;14566.4;1147.03;259.008;451.013;1980.06;1198.04;492.017;10681.3;	16917.4;4339.15;6636.21;6214.19;14566.4;1147.03;259.008;451.013;1980.06;1198.04;492.017;10681.3;	0.998268;0.987848;0.991193;0.948155;0.980517;0.842791;0.749596;0.857731;0.903623;0.938523;0.671589;0.805613;	12741	1.46536	0	0	0	0.999773	1	0.937604	0.947	0.947384	0.934264
Z:\HESI-source-performance\Slice-PASEF\HeLa-phospho\Raw-Data\Unenrich\20221109_HESI-1F-Slice-PASEF-unenrich-HeLa-1000ng_1_1_4999.d	20221109_HESI-1F-Slice-PASEF-unenrich-HeLa-1000ng_1_1_4999	Q06210	Q06210	GFPT1_HUMAN	GFPT1	112612	113202	114927	112612	113202	114927	114927	SVHFPGQAVGTR	SVHFPGQAVGTR	SVHFPGQAVGTR2	2	0.000141203	0.000904724	0.000166047	0.000255885	0.000224517	0.00021901	0.000224921	0	1	23107.7	23067.6	23035.3		8292.25	0.978889	9.01404	8.99283	9.03525	3.57341	8.80747	5.26263	Glutamine--fructose-6-phosphate aminotransferase [isomerizing] 1	0	0	0.934498	8318.3	3.92439	0.377806	0.596076	1.9685	0.998934	1.77294	0.450138	13395.4;4142.13;5570.15;4964.16;13298.3;524.013;397.014;375.009;2478.07;1238.04;655.022;2968.1;	13395.4;4142.13;5570.15;4964.16;13298.3;524.013;397.014;375.009;2478.07;1238.04;655.022;2968.1;	0.98304;0.993706;0.957889;0.970848;0.971803;0.601061;0.771433;0.844252;0.874136;0.905256;0.971284;0.834674;	12711	1.9685	0	0	0	0.999095	1	0.938958	0.947	0.946857	0.935806
Z:\HESI-source-performance\Slice-PASEF\HeLa-phospho\Raw-Data\Unenrich\20221109_HESI-1F-Slice-PASEF-unenrich-HeLa-1000ng_1_1_5000.d	20221109_HESI-1F-Slice-PASEF-unenrich-HeLa-1000ng_1_1_5000	Q06210	Q06210	GFPT1_HUMAN	GFPT1	114865	116414	115637	114865	116414	115637	115637	SVHFPGQAVGTR	SVHFPGQAVGTR	SVHFPGQAVGTR2	2	0.000114086	0.000470383	0.000166047	0.000258598	0.000228363	0.00021901	0.000228728	0	1	25389.7	25648.7	25229.8		7591.15	0.971994	9.04526	9.02402	9.0665	3.57341	8.80478	5.43021	Glutamine--fructose-6-phosphate aminotransferase [isomerizing] 1	0	0	0.809963	7639.26	3.69426	0.450096	0.2732	1.88853	0.999444	1.33676	0.252838	13974.4;5289.15;6126.17;5411.17;9895.29;894.03;252.009;474.014;1398.04;754.019;802.03;14962.5;	13974.4;5289.15;6126.17;5411.17;9895.29;894.03;252.009;474.014;1398.04;754.019;802.03;14962.5;	0.990063;0.929422;0.967531;0.987403;0.891265;0.821555;0.710067;0.732641;0.934583;0.883729;0.795533;0.874424;	12756	1.88853	0	0	0	0.99953	1	0.939062	0.947	0.947528	0.93612
Z:\HESI-source-performance\Slice-PASEF\HeLa-phospho\Raw-Data\Unenrich\20221109_HESI-1F-Slice-PASEF-unenrich-HeLa-1000ng_1_1_4998.d	20221109_HESI-1F-Slice-PASEF-unenrich-HeLa-1000ng_1_1_4998	Q06210	Q06210	GFPT1_HUMAN	GFPT1	115194	113404	112416	115194	113404	112416	112416	SVHFPGQAVGTR	SVHFPGQAVGTR	SVHFPGQAVGTR3	3	0.00152777	0.0220582	0.00047359	0.000255689	0.000234522	0.00021901	0.000234907	0	1	51804	50866.1	51759.1		56526.9	0.997177	9.02594	9.00473	9.04717	3.57341	8.80725	5.3292	Glutamine--fructose-6-phosphate aminotransferase [isomerizing] 1	0	0	0	56575.9	4.35554	0.66154	0.976602	0.363203	0.974221	1.87671	0.328657	20046.5;15635.3;17533.3;16122.3;27136.6;11896.3;9834.2;1725.04;7516.14;2441.05;2946.07;2743.07;	20046.5;15635.3;17533.3;16122.3;27136.6;11896.3;9834.2;1725.04;7516.14;2441.05;2946.07;2743.07;	0.996054;0.996676;0.992404;0.999061;0.96484;0.993942;0.977553;0.906918;0.989244;0.834826;0.936544;0.953758;	12732	0.363203	0	0	0	0.977942	1	0.7975	0.794	0.797058	0.79407
Z:\HESI-source-performance\Slice-PASEF\HeLa-phospho\Raw-Data\Unenrich\20221109_HESI-1F-Slice-PASEF-unenrich-HeLa-1000ng_1_1_4999.d	20221109_HESI-1F-Slice-PASEF-unenrich-HeLa-1000ng_1_1_4999	Q06210	Q06210	GFPT1_HUMAN	GFPT1	112612	113202	114927	112612	113202	114927	114927	SVHFPGQAVGTR	SVHFPGQAVGTR	SVHFPGQAVGTR3	3	0.000306213	0.00278895	0.00047359	0.000255885	0.000224517	0.00021901	0.000224921	0	1	50106	49975.3	49905.2		69326.5	0.991502	9.02465	9.00344	9.04585	3.57341	8.80747	5.34667	Glutamine--fructose-6-phosphate aminotransferase [isomerizing] 1	0	0	0	69605.5	4.12703	0.731204	0.965232	0.758178	0.996722	1.13883	0.338913	21389.5;14064.3;16614.3;14652.3;26604.5;12053.3;8686.14;1615.03;7579.14;3732.07;3333.07;2003.05;	21389.5;14064.3;16614.3;14652.3;26604.5;12053.3;8686.14;1615.03;7579.14;3732.07;3333.07;2003.05;	0.991213;0.992348;0.994761;0.99111;0.955775;0.997691;0.988188;0.733328;0.991288;0.953838;0.927789;0.84901;	12732	0.758178	0	0	0	0.997211	1	0.799896	0.794	0.797067	0.796865
Z:\HESI-source-performance\Slice-PASEF\HeLa-phospho\Raw-Data\Unenrich\20221109_HESI-1F-Slice-PASEF-unenrich-HeLa-1000ng_1_1_5000.d	20221109_HESI-1F-Slice-PASEF-unenrich-HeLa-1000ng_1_1_5000	Q06210	Q06210	GFPT1_HUMAN	GFPT1	114865	116414	115637	114865	116414	115637	115637	SVHFPGQAVGTR	SVHFPGQAVGTR	SVHFPGQAVGTR3	3	0.000315826	0.0023119	0.00047359	0.000258598	0.000228363	0.00021901	0.000228728	0	1	47847	48218.2	47430.7		63894.7	0.993202	9.02402	9.00279	9.04526	3.57341	8.80478	5.26385	Glutamine--fructose-6-phosphate aminotransferase [isomerizing] 1	0	0	0	64455.4	3.83332	0.585441	0.987873	0.633418	0.997273	1.55225	0.223223	18891.4;14069.3;16410.3;14886.3;19917.5;8397.16;9848.17;1679.03;6897.14;2532.05;2589.05;2847.06;	18891.4;14069.3;16410.3;14886.3;19917.5;8397.16;9848.17;1679.03;6897.14;2532.05;2589.05;2847.06;	0.990484;0.993105;0.989363;0.996743;0.860375;0.976845;0.986615;0.781252;0.977515;0.880245;0.95813;0.970373;	12732	0.633418	0	0	0	0.997688	1	0.7975	0.794	0.79727	0.793781
Z:\HESI-source-performance\Slice-PASEF\HeLa-phospho\Raw-Data\Unenrich\20221109_HESI-1F-Slice-PASEF-unenrich-HeLa-1000ng_1_1_4998.d	20221109_HESI-1F-Slice-PASEF-unenrich-HeLa-1000ng_1_1_4998	P27708	P27708	PYR1_HUMAN	CAD	288160	278896	273774	288160	278896	273774	273774	SVHIC(UniMod:4)HVAR	SVHICHVAR	SVHIC(UniMod:4)HVAR2	2	0.00137043	0.0193994	0.00170708	0.000255689	0.000234522	0.00021901	0.000234907	0	1	7303.23	7070.25	7194.39		1769.28	0.943054	4.31534	4.29413	4.33654	-35.766	4.2215	-34.0468	CAD protein	0	0	0.918672	1796.05	3.24376	0.803952	1	0.645097	0.977258	2.01465	0.419514	961.029;2441.08;2778.07;2045.06;3901.12;	961.029;2441.08;2778.07;2045.06;3901.12;	0.926603;0.962559;0.9772;0.933403;0.934901;	6069	0.645097	0	0	0	0.980601	1	0.893333	0.893	0.892936	0.891689
Z:\HESI-source-performance\Slice-PASEF\HeLa-phospho\Raw-Data\Unenrich\20221109_HESI-1F-Slice-PASEF-unenrich-HeLa-1000ng_1_1_4999.d	20221109_HESI-1F-Slice-PASEF-unenrich-HeLa-1000ng_1_1_4999	P27708	P27708	PYR1_HUMAN	CAD	263619	263141	274238	263619	263141	274238	274238	SVHIC(UniMod:4)HVAR	SVHICHVAR	SVHIC(UniMod:4)HVAR2	2	0.00187067	0.0160892	0.00170708	0.000255885	0.000224517	0.00021901	0.000224921	0	1	5306.13	5314.67	5307.22		1421.34	0.911233	4.30375	4.28254	4.32495	-35.766	4.22773	-34.271	CAD protein	0	0	0.805798	1421.05	2.48802	0.848831	0.699845	0.336231	0.981379	0.799596	0.392147	560.014;2295.06;2430.06;1373.03;2451.06;	560.014;2295.06;2430.06;1373.03;2451.06;	0.943514;0.965497;0.889232;0.873804;0.853047;	6054	0.336231	0	0	0	0.983911	1	0.888542	0.893	0.893288	0.885779
Z:\HESI-source-performance\Slice-PASEF\HeLa-phospho\Raw-Data\Unenrich\20221109_HESI-1F-Slice-PASEF-unenrich-HeLa-1000ng_1_1_5000.d	20221109_HESI-1F-Slice-PASEF-unenrich-HeLa-1000ng_1_1_5000	P27708	P27708	PYR1_HUMAN	CAD	276248	279305	273324	276248	279305	273324	273324	SVHIC(UniMod:4)HVAR	SVHICHVAR	SVHIC(UniMod:4)HVAR2	2	0.00406486	0.0566386	0.00170708	0.000258598	0.000228363	0.00021901	0.000228728	0	1	6963.19	7093.73	6977.87		798.702	0.975311	4.32402	4.30281	4.34523	-35.766	4.22769	-34.1096	CAD protein	0	0	0.621456	797.021	2.54266	0.630024	0.332553	0.559499	0.937221	1.8863	0.326468	943.026;2416.07;2192.06;857.02;3604.1;	943.026;2416.07;2192.06;857.02;3604.1;	0.95989;0.959107;0.852949;0.86605;0.990209;	6084	0.559499	0	0	0	0.943361	1	0.892045	0.893	0.893008	0.890335
Z:\HESI-source-performance\Slice-PASEF\HeLa-phospho\Raw-Data\Unenrich\20221109_HESI-1F-Slice-PASEF-unenrich-HeLa-1000ng_1_1_5000.d	20221109_HESI-1F-Slice-PASEF-unenrich-HeLa-1000ng_1_1_5000	P28290	P28290	ITPI2_HUMAN	ITPRID2	40476.9	40938	51590.2	40476.9	40938	51590.2	51590.2	SVHISTPEKEPC(UniMod:4)APLTIPSIR	SVHISTPEKEPCAPLTIPSIR	SVHISTPEKEPC(UniMod:4)APLTIPSIR4	4	0.00942107	0.122892	0.01975	0.000258598	0.000228363	0.00021901	0.000228728	0	1	7893.23	7977.13	7846.85		5709.42	0.929153	14.0107	13.9894	14.0319	43.1972	13.9268	43.8541	Protein ITPRID2	0	0	0.870883	5743.16	1.80848	0.530275	1	1.14391	0.873104	1.23305	0.398704	5969.18;2180.06;741.021;4320.11;882.025;1042.02;4961.13;1201.04;8361.23;11183.3;984.028;3251.11;	5969.18;2180.06;741.021;4320.11;882.025;1042.02;4961.13;1201.04;8361.23;11183.3;984.028;3251.11;	0.926975;0.828074;0.91046;0.615493;0.916564;0.952288;0.941434;0.787794;0.988075;0.967935;0.788549;0.905486;	19778	1.14391	0	0	0	0	1	0.91	0.901	0.90554	0.906312
Z:\HESI-source-performance\Slice-PASEF\HeLa-phospho\Raw-Data\Unenrich\20221109_HESI-1F-Slice-PASEF-unenrich-HeLa-1000ng_1_1_4998.d	20221109_HESI-1F-Slice-PASEF-unenrich-HeLa-1000ng_1_1_4998	P61764	P61764	STXB1_HUMAN	STXBP1	110058	107870	109226	110058	107870	109226	109226	SVHSLISDFKDPPTAK	SVHSLISDFKDPPTAK	SVHSLISDFKDPPTAK2	2	0.00105477	0.0156042	0.000918039	0.000255689	0.000234522	0.00021901	0.000234907	0	1	5276.22	5172.8	5263.62		4472.48	0.933142	11.9756	11.9544	11.9968	27.1053	11.8077	28.4337	Syntaxin-binding protein 1	0	0	0.968519	4483.19	1.40341	0.303709	1	1.85805	0.981625	1.39386	0.475179	3369.14;893.035;1014.04;720.036;371.016;266.013;359.014;814.032;599.03;207.012;140.008;406.016;	3369.14;893.035;1014.04;720.036;371.016;266.013;359.014;814.032;599.03;207.012;140.008;406.016;	0.94846;0.947351;0.869735;0.715363;0.621026;0.835217;0.911281;0.757423;0.717169;0.65856;0.670115;0.665134;	16891	1.85805	0	0	0	0.984396	1	1.14898	1.15	1.1551	1.1443
Z:\HESI-source-performance\Slice-PASEF\HeLa-phospho\Raw-Data\Unenrich\20221109_HESI-1F-Slice-PASEF-unenrich-HeLa-1000ng_1_1_4999.d	20221109_HESI-1F-Slice-PASEF-unenrich-HeLa-1000ng_1_1_4999	P61764	P61764	STXB1_HUMAN	STXBP1	113405	112821	110341	113405	112821	110341	110341	SVHSLISDFKDPPTAK	SVHSLISDFKDPPTAK	SVHSLISDFKDPPTAK2	2	0.000584454	0.00634786	0.000918039	0.000255885	0.000224517	0.00021901	0.000224921	0	1	5795.25	5793.54	5785.42		3276.59	0.957491	11.9843	11.9631	12.0055	27.1053	11.7968	28.4772	Syntaxin-binding protein 1	0	0	0.738336	3282.16	2.43633	0.209038	1	3.0961	0.992569	1.60444	0.465864	3568.16;756.034;1471.06;770.039;238.01;229.01;703.039;489.024;367.016;177.006;267.014;419.022;	3568.16;756.034;1471.06;770.039;238.01;229.01;703.039;489.024;367.016;177.006;267.014;419.022;	0.989096;0.837331;0.942587;0.921973;0.742464;0.865189;0.719742;0.630892;0.761357;0.543544;0.730379;0.835733;	16906	3.0961	0	0	0	0.993652	1	1.14844	1.15	1.15541	1.14351
Z:\HESI-source-performance\Slice-PASEF\HeLa-phospho\Raw-Data\Unenrich\20221109_HESI-1F-Slice-PASEF-unenrich-HeLa-1000ng_1_1_5000.d	20221109_HESI-1F-Slice-PASEF-unenrich-HeLa-1000ng_1_1_5000	P61764	P61764	STXB1_HUMAN	STXBP1	107363	108640	109717	107363	108640	109717	109717	SVHSLISDFKDPPTAK	SVHSLISDFKDPPTAK	SVHSLISDFKDPPTAK2	2	0.00121427	0.0183452	0.000918039	0.000258598	0.000228363	0.00021901	0.000228728	0	1	6302.3	6429.86	6324.85		4097.78	0.946901	11.984	11.9628	12.0052	27.1053	11.797	28.5168	Syntaxin-binding protein 1	0	0	0.969854	4083.17	1.60101	0.223388	1	0.63015	0.978765	1.15526	0.582727	4690.22;775.04;837.04;704.031;105.004;52.002;402.014;143.007;268.01;191.008;256.01;360.018;	4690.22;775.04;837.04;704.031;105.004;52.002;402.014;143.007;268.01;191.008;256.01;360.018;	0.942556;0.965914;0.953639;0.936719;0.167245;0.629174;0.440461;0.6095;0.750892;0.895147;0.623568;0.747216;	16906	0.63015	0	0	0	0.981655	1	1.14844	1.15	1.15491	1.14396
Z:\HESI-source-performance\Slice-PASEF\HeLa-phospho\Raw-Data\Unenrich\20221109_HESI-1F-Slice-PASEF-unenrich-HeLa-1000ng_1_1_4998.d	20221109_HESI-1F-Slice-PASEF-unenrich-HeLa-1000ng_1_1_4998	P61764	P61764	STXB1_HUMAN	STXBP1	110058	107870	109226	110058	107870	109226	109226	SVHSLISDFKDPPTAK	SVHSLISDFKDPPTAK	SVHSLISDFKDPPTAK4	4	0.00184998	0.0290169	0.00170708	0.000255689	0.000234522	0.00021901	0.000234907	0	1	29091.5	28474.8	28974.7		6771.84	0.988709	11.997	11.9757	12.0182	27.1053	11.8077	28.5861	Syntaxin-binding protein 1	0	0	0.904102	6799.14	2.28115	0.424668	1	0	0.966362	1.58927	0.314437	14404.3;8500.17;6187.11;8051.14;2784.05;10473.2;4769.1;1758.03;3605.07;3171.06;6098.11;0;	14404.3;8500.17;6187.11;8051.14;2784.05;10473.2;4769.1;1758.03;3605.07;3171.06;6098.11;0;	0.996541;0.989999;0.968701;0.979637;0.759667;0.877315;0.990591;0.976341;0.855319;0.761704;0.974192;0;	16931	0	0	0	0	0.970983	1	0.793542	0.776	0.78035	0.789229
Z:\HESI-source-performance\Slice-PASEF\HeLa-phospho\Raw-Data\Unenrich\20221109_HESI-1F-Slice-PASEF-unenrich-HeLa-1000ng_1_1_4999.d	20221109_HESI-1F-Slice-PASEF-unenrich-HeLa-1000ng_1_1_4999	P61764	P61764	STXB1_HUMAN	STXBP1	113405	112821	110341	113405	112821	110341	110341	SVHSLISDFKDPPTAK	SVHSLISDFKDPPTAK	SVHSLISDFKDPPTAK4	4	0.00134294	0.0129767	0.00170708	0.000255885	0.000224517	0.00021901	0.000224921	0	1	31670.7	31650.4	31606		6820.19	0.983881	11.9845	11.9633	12.0057	27.1053	11.7968	28.4785	Syntaxin-binding protein 1	0	0	0.291695	6834.14	1.50297	0.389561	1	0.151979	0.984927	1.98278	0.293243	16638.3;8180.17;6852.15;5622.11;3214.07;5928.12;3801.09;2130.03;3529.07;3286.06;3338.06;118.003;	16638.3;8180.17;6852.15;5622.11;3214.07;5928.12;3801.09;2130.03;3529.07;3286.06;3338.06;118.003;	0.989745;0.989943;0.962404;0.944372;0.685845;0.921655;0.942372;0.835807;0.937226;0.88111;0.958443;0.669278;	16916	0.151979	0	0	0	0.987023	1	0.797292	0.776	0.780699	0.793658
Z:\HESI-source-performance\Slice-PASEF\HeLa-phospho\Raw-Data\Unenrich\20221109_HESI-1F-Slice-PASEF-unenrich-HeLa-1000ng_1_1_5000.d	20221109_HESI-1F-Slice-PASEF-unenrich-HeLa-1000ng_1_1_5000	P61764	P61764	STXB1_HUMAN	STXBP1	107363	108640	109717	107363	108640	109717	109717	SVHSLISDFKDPPTAK	SVHSLISDFKDPPTAK	SVHSLISDFKDPPTAK4	4	0.00138813	0.0218341	0.00170708	0.000258598	0.000228363	0.00021901	0.000228728	0	1	26547.5	27084.9	26642.5		7469.78	0.965208	11.9842	11.963	12.0054	27.1053	11.797	28.518	Syntaxin-binding protein 1	0	0	0.64484	7443.16	2.30218	0.461095	1	0	0.974828	2.52182	0.186066	13605.3;7226.14;5716.11;7585.13;3175.06;7860.16;3347.06;1337.02;3374.06;4331.08;3362.07;9.00022;	13605.3;7226.14;5716.11;7585.13;3175.06;7860.16;3347.06;1337.02;3374.06;4331.08;3362.07;9.00022;	0.997666;0.906433;0.962255;0.945495;0.860029;0.917414;0.909947;0.817466;0.964979;0.93672;0.859827;0.434477;	16916	0	0	0	0	0.978166	1	0.7925	0.776	0.780264	0.78818
Z:\HESI-source-performance\Slice-PASEF\HeLa-phospho\Raw-Data\Unenrich\20221109_HESI-1F-Slice-PASEF-unenrich-HeLa-1000ng_1_1_4999.d	20221109_HESI-1F-Slice-PASEF-unenrich-HeLa-1000ng_1_1_4999	Q13085	Q13085	ACACA_HUMAN	ACACA	105274	104786	107284	105274	104786	107284	107284	SVHSSVPLLNSK	SVHSSVPLLNSK	SVHSSVPLLNSK2	2	0.00203474	0.019219	0.000618479	0.000255885	0.000224517	0.00021901	0.000224921	0	1	11277.3	11308	11292.1		3133.19	0.933639	9.88411	9.86286	9.90531	12.1891	9.88667	12.2686	Acetyl-CoA carboxylase 1	0	0	0.78844	3129.09	1.83926	0.556702	0.991122	1.33336	0.977836	1.61581	0.312096	5356.16;3417.1;2504.09;1397.05;861.026;4578.14;2827.09;4468.13;940.032;1150.04;946.03;77888.4;	5356.16;3417.1;2504.09;1397.05;861.026;4578.14;2827.09;4468.13;940.032;1150.04;946.03;77888.4;	0.885744;0.961869;0.997563;0.851522;0.913204;0.890665;0.920615;0.93752;0.896231;0.877841;0.886913;0.971869;	13941	1.33336	0	0	0	0.980781	1	0.943854	0.948	0.947391	0.9418
Z:\HESI-source-performance\Slice-PASEF\HeLa-phospho\Raw-Data\Unenrich\20221109_HESI-1F-Slice-PASEF-unenrich-HeLa-1000ng_1_1_5000.d	20221109_HESI-1F-Slice-PASEF-unenrich-HeLa-1000ng_1_1_5000	Q13085	Q13085	ACACA_HUMAN	ACACA	108877	110678	105805	108877	110678	105805	105805	SVHSSVPLLNSK	SVHSSVPLLNSK	SVHSSVPLLNSK2	2	0.000371172	0.00303641	0.000618479	0.000258598	0.000228363	0.00021901	0.000228728	0	1	16143.5	16418.1	16149.9		3595.52	0.987288	9.84097	9.81976	9.86217	12.1891	9.88762	11.9261	Acetyl-CoA carboxylase 1	0	0	0.891113	3594.09	2.12433	0.560972	0.957357	1.61128	0.996422	2.29138	0.473994	7393.22;6912.21;1838.05;2104.06;1114.04;1840.05;1356.05;2165.08;675.019;986.025;229.006;24769.9;	7393.22;6912.21;1838.05;2104.06;1114.04;1840.05;1356.05;2165.08;675.019;986.025;229.006;24769.9;	0.997422;0.982164;0.965799;0.984541;0.885893;0.752784;0.826494;0.861264;0.715568;0.952114;0.647727;0.87905;	13881	1.61128	0	0	0	0.996964	1	0.942396	0.948	0.948024	0.939775
Z:\HESI-source-performance\Slice-PASEF\HeLa-phospho\Raw-Data\Unenrich\20221109_HESI-1F-Slice-PASEF-unenrich-HeLa-1000ng_1_1_4998.d	20221109_HESI-1F-Slice-PASEF-unenrich-HeLa-1000ng_1_1_4998	P25205	P25205	MCM3_HUMAN	MCM3	504905	491777	508374	504905	491777	508374	508374	SVHYC(UniMod:4)PATK	SVHYCPATK	SVHYC(UniMod:4)PATK2	2	2.48435e-07	2.48435e-07	1.0108e-07	0.000255689	0.000234522	0.00021901	0.000234907	0	1	38200.9	37027.3	37677.4		12378.4	0.993187	4.33654	4.31534	4.35775	-35.8116	4.2171	-33.8381	DNA replication licensing factor MCM3	0	0	0.977676	12550.4	5.76074	0.440396	1	5.06697	1	1.18875	0.351136	18059.4;13155.3;5322.15;6592.17;4443.12;6986.17;4835.15;2207.05;2706.06;1639.05;2672.08;1369.04;	18059.4;13155.3;5322.15;6592.17;4443.12;6986.17;4835.15;2207.05;2706.06;1639.05;2672.08;1369.04;	0.992948;0.995351;0.977249;0.969355;0.953526;0.989733;0.970654;0.918422;0.971733;0.838951;0.994581;0.843686;	6099	5.06697	0	0	0	1	1	0.890104	0.885	0.887782	0.887848
Z:\HESI-source-performance\Slice-PASEF\HeLa-phospho\Raw-Data\Unenrich\20221109_HESI-1F-Slice-PASEF-unenrich-HeLa-1000ng_1_1_4999.d	20221109_HESI-1F-Slice-PASEF-unenrich-HeLa-1000ng_1_1_4999	P25205	P25205	MCM3_HUMAN	MCM3	521217	519799	513667	521217	519799	513667	513667	SVHYC(UniMod:4)PATK	SVHYCPATK	SVHYC(UniMod:4)PATK2	2	1.0108e-07	1.0108e-07	1.0108e-07	0.000255885	0.000224517	0.00021901	0.000224921	0	1	38036	38165	38111.5		12755.6	0.977065	4.33556	4.31435	4.35677	-35.8116	4.22326	-33.9779	DNA replication licensing factor MCM3	0	0	0.973356	12730.3	5.54797	0.529915	1	4.22689	1	1.92573	0.33552	18319.5;12487.3;5059.12;7220.21;4933.14;7229.19;3362.09;1615.04;2219.06;741.019;3180.09;1693.05;	18319.5;12487.3;5059.12;7220.21;4933.14;7229.19;3362.09;1615.04;2219.06;741.019;3180.09;1693.05;	0.96687;0.991165;0.954393;0.993178;0.971737;0.978543;0.949968;0.94039;0.869612;0.79716;0.929866;0.894398;	6099	4.22689	0	0	0	1	1	0.890208	0.885	0.887778	0.887582
Z:\HESI-source-performance\Slice-PASEF\HeLa-phospho\Raw-Data\Unenrich\20221109_HESI-1F-Slice-PASEF-unenrich-HeLa-1000ng_1_1_5000.d	20221109_HESI-1F-Slice-PASEF-unenrich-HeLa-1000ng_1_1_5000	P25205	P25205	MCM3_HUMAN	MCM3	506154	515842	504843	506154	515842	504843	504843	SVHYC(UniMod:4)PATK	SVHYCPATK	SVHYC(UniMod:4)PATK2	2	7.05586e-07	7.05586e-07	1.0108e-07	0.000258598	0.000228363	0.00021901	0.000228728	0	1	35003.9	35660.1	35077.7		12672	0.980875	4.32402	4.30281	4.34523	-35.8116	4.22321	-34.1096	DNA replication licensing factor MCM3	0	0	0.980328	12645.3	5.39275	0.449197	0.996702	4.48161	0.999999	1.23658	0.389051	18117.5;10853.3;4782.13;5875.15;4350.1;6033.15;3604.1;2427.07;846.02;734.024;2068.05;1132.03;	18117.5;10853.3;4782.13;5875.15;4350.1;6033.15;3604.1;2427.07;846.02;734.024;2068.05;1132.03;	0.972287;0.991423;0.994593;0.967512;0.952068;0.987686;0.946202;0.909102;0.893594;0.787858;0.936232;0.898698;	6084	4.48161	0	0	0	0.999999	1	0.891354	0.885	0.887883	0.889438
Z:\HESI-source-performance\Slice-PASEF\HeLa-phospho\Raw-Data\Unenrich\20221109_HESI-1F-Slice-PASEF-unenrich-HeLa-1000ng_1_1_4998.d	20221109_HESI-1F-Slice-PASEF-unenrich-HeLa-1000ng_1_1_4998	Q13177	Q13177	PAK2_HUMAN	PAK2	136100	133424	137296	136100	133424	137296	137296	SVIDPVPAPVGDSHVDGAAK	SVIDPVPAPVGDSHVDGAAK	SVIDPVPAPVGDSHVDGAAK2	2	0.00251919	0.0408149	0.000805634	0.000255689	0.000234522	0.00021901	0.000234907	0	1	10021.5	9885.22	10058.8		5637.17	0.959899	12.2082	12.187	12.2294	32.223	12.493	30.0649	Serine/threonine-protein kinase PAK 2	0	0	0.765256	5616.25	1.31196	0.4508	1	0.962679	0.953324	1.22606	0.348926	5816.27;2183.1;2022.09;743.031;151.008;450.02;548.025;1015.05;643.027;321.016;412.022;323.015;	5816.27;2183.1;2022.09;743.031;151.008;450.02;548.025;1015.05;643.027;321.016;412.022;323.015;	0.978988;0.951499;0.914063;0.957159;0.399826;0.942657;0.7081;0.864989;0.844845;0.614633;0.691117;0.717657;	17220	0.962679	0	0	0	0.959185	1	1.14542	1.15	1.1551	1.14084
Z:\HESI-source-performance\Slice-PASEF\HeLa-phospho\Raw-Data\Unenrich\20221109_HESI-1F-Slice-PASEF-unenrich-HeLa-1000ng_1_1_4999.d	20221109_HESI-1F-Slice-PASEF-unenrich-HeLa-1000ng_1_1_4999	Q13177	Q13177	PAK2_HUMAN	PAK2	141070	140913	136877	141070	140913	136877	136877	SVIDPVPAPVGDSHVDGAAK	SVIDPVPAPVGDSHVDGAAK	SVIDPVPAPVGDSHVDGAAK2	2	0.000519256	0.00445709	0.000805634	0.000255885	0.000224517	0.00021901	0.000224921	0	1	9231.43	9226.23	9213.29		5134.11	0.953363	12.2064	12.1852	12.2276	32.223	12.4888	30.0593	Serine/threonine-protein kinase PAK 2	0	0	0.632351	5144.22	1.50772	0.485806	1	1.53932	0.994771	1.70654	0.447914	5162.24;1415.06;2654.13;867.036;160.006;448.02;381.017;786.036;382.016;429.022;492.022;768.033;	5162.24;1415.06;2654.13;867.036;160.006;448.02;381.017;786.036;382.016;429.022;492.022;768.033;	0.968147;0.931208;0.936422;0.850125;0.588626;0.805684;0.754265;0.811631;0.709786;0.797402;0.839314;0.808327;	17220	1.53932	0	0	0	0.995543	1	1.1449	1.15	1.15541	1.14011
Z:\HESI-source-performance\Slice-PASEF\HeLa-phospho\Raw-Data\Unenrich\20221109_HESI-1F-Slice-PASEF-unenrich-HeLa-1000ng_1_1_4998.d	20221109_HESI-1F-Slice-PASEF-unenrich-HeLa-1000ng_1_1_4998	Q13177	Q13177	PAK2_HUMAN	PAK2	136100	133424	137296	136100	133424	137296	137296	SVIDPVPAPVGDSHVDGAAK	SVIDPVPAPVGDSHVDGAAK	SVIDPVPAPVGDSHVDGAAK3	3	1.36144e-05	1.36144e-05	1.03319e-05	0.000255689	0.000234522	0.00021901	0.000234907	0	1	55688.7	54957.7	55922.6		12193.3	0.991859	12.2409	12.2197	12.2621	32.223	12.493	30.297	Serine/threonine-protein kinase PAK 2	0	0	0.923752	12142.3	4.6592	0.436225	1	1.56294	0.999984	1.46705	0.335889	8973.22;21414.6;14805.4;31906;2149.07;2368.07;2379.07;6221.18;2473.08;1653.04;2418.06;2582.08;	8973.22;21414.6;14805.4;31906;2149.07;2368.07;2379.07;6221.18;2473.08;1653.04;2418.06;2582.08;	0.930717;0.997663;0.975133;0.989459;0.9188;0.971705;0.99745;0.982805;0.947648;0.927197;0.852848;0.975158;	17271	1.56294	0	0	0	0.999986	1	0.909896	0.913	0.915727	0.905475
Z:\HESI-source-performance\Slice-PASEF\HeLa-phospho\Raw-Data\Unenrich\20221109_HESI-1F-Slice-PASEF-unenrich-HeLa-1000ng_1_1_4999.d	20221109_HESI-1F-Slice-PASEF-unenrich-HeLa-1000ng_1_1_4999	Q13177	Q13177	PAK2_HUMAN	PAK2	141070	140913	136877	141070	140913	136877	136877	SVIDPVPAPVGDSHVDGAAK	SVIDPVPAPVGDSHVDGAAK	SVIDPVPAPVGDSHVDGAAK3	3	1.12201e-05	1.12201e-05	1.03319e-05	0.000255885	0.000224517	0.00021901	0.000224921	0	1	63612.9	63691.9	63602.6		13763.1	0.99496	12.2285	12.2073	12.2497	32.223	12.4888	30.2202	Serine/threonine-protein kinase PAK 2	0	0	0.985808	13765.3	4.98132	0.451145	1	1.56008	0.999987	1.73664	0.204936	11215.3;21514.6;16056.4;38541.1;2720.07;3557.1;3642.1;6637.18;2588.09;2005.06;1841.05;2254.08;	11215.3;21514.6;16056.4;38541.1;2720.07;3557.1;3642.1;6637.18;2588.09;2005.06;1841.05;2254.08;	0.991374;0.990845;0.991077;0.997293;0.920069;0.994569;0.987018;0.987963;0.964781;0.97665;0.772641;0.710218;	17256	1.56008	0	0	0	0.999989	1	0.913542	0.913	0.915269	0.910652
Z:\HESI-source-performance\Slice-PASEF\HeLa-phospho\Raw-Data\Unenrich\20221109_HESI-1F-Slice-PASEF-unenrich-HeLa-1000ng_1_1_5000.d	20221109_HESI-1F-Slice-PASEF-unenrich-HeLa-1000ng_1_1_5000	Q13177	Q13177	PAK2_HUMAN	PAK2	134212	136367	136429	134212	136367	136429	136429	SVIDPVPAPVGDSHVDGAAK	SVIDPVPAPVGDSHVDGAAK	SVIDPVPAPVGDSHVDGAAK3	3	1.03319e-05	1.03319e-05	1.03319e-05	0.000258598	0.000228363	0.00021901	0.000228728	0	1	49017.4	49534	48725		9111.57	0.970792	12.2494	12.2282	12.2706	32.223	12.4853	30.4087	Serine/threonine-protein kinase PAK 2	0	0	0.828102	9166.24	4.88154	0.544379	1	1.07599	0.999988	1.47409	0.338185	8262.24;19504.6;11910.3;26821.7;2530.08;2691.07;2085.07;5172.14;3004.08;1479.05;1724.05;2880.08;	8262.24;19504.6;11910.3;26821.7;2530.08;2691.07;2085.07;5172.14;3004.08;1479.05;1724.05;2880.08;	0.927754;0.968934;0.944061;0.970525;0.973051;0.986919;0.951991;0.950529;0.921513;0.958838;0.828575;0.885328;	17286	1.07599	0	0	0	0.99999	1	0.910729	0.913	0.915873	0.907133
Z:\HESI-source-performance\Slice-PASEF\HeLa-phospho\Raw-Data\Unenrich\20221109_HESI-1F-Slice-PASEF-unenrich-HeLa-1000ng_1_1_4998.d	20221109_HESI-1F-Slice-PASEF-unenrich-HeLa-1000ng_1_1_4998	Q9Y3B3	Q9Y3B3	TMED7_HUMAN	TMED7	114436	112742	112932	114436	112742	112932	112932	SVIDYQTHFR	SVIDYQTHFR	SVIDYQTHFR2	2	5.77868e-05	3.67203e-05	1.86999e-06	0.000255689	0.000234522	0.00021901	0.000234907	0	1	40528.3	39928.3	40629.3		75921.2	0.990937	10.6282	10.6067	10.6494	16.477	10.4319	18.0154	Transmembrane emp24 domain-containing protein 7	0	0	0.90828	75732.5	4.91052	0.600507	1	1.01685	0.999956	0.766997	0.417034	18939.6;10864.4;13631.4;10048.3;10724.3;12995.4;2802.1;4044.14;3570.12;2185.07;2084.07;2257.07;	18939.6;10864.4;13631.4;10048.3;10724.3;12995.4;2802.1;4044.14;3570.12;2185.07;2084.07;2257.07;	0.989298;0.99066;0.990756;0.991246;0.994114;0.917641;0.844712;0.962861;0.965867;0.961797;0.909251;0.960255;	14991	1.01685	0	0	0	0.999942	1	0.9575	0.961	0.963022	0.957178
Z:\HESI-source-performance\Slice-PASEF\HeLa-phospho\Raw-Data\Unenrich\20221109_HESI-1F-Slice-PASEF-unenrich-HeLa-1000ng_1_1_4999.d	20221109_HESI-1F-Slice-PASEF-unenrich-HeLa-1000ng_1_1_4999	Q9Y3B3	Q9Y3B3	TMED7_HUMAN	TMED7	112687	112204	112132	112687	112204	112132	112132	SVIDYQTHFR	SVIDYQTHFR	SVIDYQTHFR2	2	1.86999e-06	1.86999e-06	1.86999e-06	0.000255885	0.000224517	0.00021901	0.000224921	0	1	43624.4	43437.3	43376.4		76406.6	0.991116	10.6268	10.6056	10.648	16.477	10.4341	18.0375	Transmembrane emp24 domain-containing protein 7	0	0	0.950196	76843.5	4.93675	0.650086	1	1.20816	0.999998	1.98294	0.390442	21026.7;12192.4;14015.4;8923.31;10405.4;8944.27;3879.11;4057.14;2202.07;2571.09;2335.09;2465.08;	21026.7;12192.4;14015.4;8923.31;10405.4;8944.27;3879.11;4057.14;2202.07;2571.09;2335.09;2465.08;	0.994199;0.98264;0.974482;0.989661;0.994819;0.970982;0.933464;0.965444;0.982864;0.961083;0.952773;0.941158;	14991	1.20816	0	0	0	0.999998	1	0.95625	0.961	0.963134	0.955969
Z:\HESI-source-performance\Slice-PASEF\HeLa-phospho\Raw-Data\Unenrich\20221109_HESI-1F-Slice-PASEF-unenrich-HeLa-1000ng_1_1_5000.d	20221109_HESI-1F-Slice-PASEF-unenrich-HeLa-1000ng_1_1_5000	Q9Y3B3	Q9Y3B3	TMED7_HUMAN	TMED7	111897	112995	112872	111897	112995	112872	112872	SVIDYQTHFR	SVIDYQTHFR	SVIDYQTHFR2	2	1.02311e-05	1.02311e-05	1.86999e-06	0.000258598	0.000228363	0.00021901	0.000228728	0	1	40072.3	40465.4	39804.5		72845.4	0.994984	10.6262	10.6049	10.6474	16.477	10.434	18.0084	Transmembrane emp24 domain-containing protein 7	0	0	0.919475	73335.5	5.6589	0.681876	1	0.743039	0.999988	1.29499	0.373375	18813.6;10935.4;13451.4;10073.4;10323.4;9225.31;2208.08;5237.18;2543.09;1658.05;2663.09;1865.07;	18813.6;10935.4;13451.4;10073.4;10323.4;9225.31;2208.08;5237.18;2543.09;1658.05;2663.09;1865.07;	0.998233;0.996304;0.985766;0.987149;0.987663;0.970298;0.721453;0.974409;0.95697;0.879304;0.979704;0.892288;	14991	0.743039	0	0	0	0.99999	1	0.95625	0.961	0.963959	0.955695
Z:\HESI-source-performance\Slice-PASEF\HeLa-phospho\Raw-Data\Unenrich\20221109_HESI-1F-Slice-PASEF-unenrich-HeLa-1000ng_1_1_4998.d	20221109_HESI-1F-Slice-PASEF-unenrich-HeLa-1000ng_1_1_4998	Q9Y3B3	Q9Y3B3	TMED7_HUMAN	TMED7	114436	112742	112932	114436	112742	112932	112932	SVIDYQTHFR	SVIDYQTHFR	SVIDYQTHFR3	3	0.000143554	0.000202921	3.66636e-05	0.000255689	0.000234522	0.00021901	0.000234907	0	1	114436	112742	114721		41831.8	0.99465	10.6282	10.6067	10.6494	16.477	10.4319	18.0154	Transmembrane emp24 domain-containing protein 7	0	0	0.985586	41727.8	4.62276	0.592306	1	0.00337281	0.999757	1.32795	0.265107	43042.8;2038.04;32242.5;39150.6;5832.11;28176.5;14784.3;17718.4;12191.2;5025.1;8283.17;1702.04;	43042.8;2038.04;32242.5;39150.6;5832.11;28176.5;14784.3;17718.4;12191.2;5025.1;8283.17;1702.04;	0.994118;0.620547;0.996847;0.993424;0.527244;0.985336;0.997463;0.98028;0.986435;0.978829;0.805361;0.977269;	14997	0.00337281	0	0	0	0.999797	1	0.763854	0.769	0.772329	0.761133
Z:\HESI-source-performance\Slice-PASEF\HeLa-phospho\Raw-Data\Unenrich\20221109_HESI-1F-Slice-PASEF-unenrich-HeLa-1000ng_1_1_4999.d	20221109_HESI-1F-Slice-PASEF-unenrich-HeLa-1000ng_1_1_4999	Q9Y3B3	Q9Y3B3	TMED7_HUMAN	TMED7	112687	112204	112132	112687	112204	112132	112132	SVIDYQTHFR	SVIDYQTHFR	SVIDYQTHFR3	3	3.66636e-05	0.000143002	3.66636e-05	0.000255885	0.000224517	0.00021901	0.000224921	0	1	112687	112204	112046		40252.7	0.996498	10.6268	10.6056	10.648	16.477	10.4341	18.0375	Transmembrane emp24 domain-containing protein 7	0	0	0.989607	40482.8	4.73944	0.665826	1	0.689872	0.999831	1.16401	0.152347	41848.8;2374.04;33850.6;36987.6;6560.14;26157.5;14380.2;14419.2;13090.2;4539.08;6103.12;1472.03;	41848.8;2374.04;33850.6;36987.6;6560.14;26157.5;14380.2;14419.2;13090.2;4539.08;6103.12;1472.03;	0.994446;0.89324;0.995654;0.999591;0.688596;0.998042;0.986631;0.989157;0.974917;0.987281;0.701576;0.99165;	14997	0.689872	0	0	0	0.999857	1	0.765	0.769	0.772655	0.762237
Z:\HESI-source-performance\Slice-PASEF\HeLa-phospho\Raw-Data\Unenrich\20221109_HESI-1F-Slice-PASEF-unenrich-HeLa-1000ng_1_1_5000.d	20221109_HESI-1F-Slice-PASEF-unenrich-HeLa-1000ng_1_1_5000	Q9Y3B3	Q9Y3B3	TMED7_HUMAN	TMED7	111897	112995	112872	111897	112995	112872	112872	SVIDYQTHFR	SVIDYQTHFR	SVIDYQTHFR3	3	4.43046e-05	0.000196803	3.66636e-05	0.000258598	0.000228363	0.00021901	0.000228728	0	1	111897	112995	111149		37782.5	0.99412	10.6262	10.6049	10.6474	16.477	10.434	18.0084	Transmembrane emp24 domain-containing protein 7	0	0	0.980393	38036.7	4.57287	0.593053	1	0.481649	0.999767	1.66824	0.0437737	41715.7;1499.03;33437.5;36743.7;17667.3;26864.5;14679.2;16440.3;12136.2;5257.09;2616.05;903.018;	41715.7;1499.03;33437.5;36743.7;17667.3;26864.5;14679.2;16440.3;12136.2;5257.09;2616.05;903.018;	0.99352;0.875489;0.997856;0.991401;0.847323;0.997885;0.992958;0.981179;0.976576;0.995977;0.503206;0.837365;	14997	0.481649	0	0	0	0.999803	1	0.764896	0.769	0.772167	0.762106
Z:\HESI-source-performance\Slice-PASEF\HeLa-phospho\Raw-Data\Unenrich\20221109_HESI-1F-Slice-PASEF-unenrich-HeLa-1000ng_1_1_4998.d	20221109_HESI-1F-Slice-PASEF-unenrich-HeLa-1000ng_1_1_4998	P52655	P52655	TF2AA_HUMAN	GTF2A1	51839.8	50819.5	50819.5	51839.8	50819.5	50819.5	50819.5	SVIEDVINDVR	SVIEDVINDVR	SVIEDVINDVR2	2	6.45935e-06	6.45935e-06	6.45935e-06	0.000255689	0.000449843	0.00021901	0.000450552	0	1	51839.8	50819.5	51711.7		14297.1	0.997572	17.9808	17.9596	18.002	73.7858	17.9123	74.3576	Transcription initiation factor IIA subunit 1	0	0	0.990147	14332.5	5.92264	0.484777	1	0.910769	0.999992	1.281	0.102657	27007.9;26966.9;14342.5;10489.4;8635.23;8667.23;22084.7;3526.14;4994.16;2033.06;4808.18;293.01;	27007.9;26966.9;14342.5;10489.4;8635.23;8667.23;22084.7;3526.14;4994.16;2033.06;4808.18;293.01;	0.997856;0.99121;0.998732;0.995253;0.993899;0.993999;0.80223;0.968145;0.973793;0.757665;0.973499;0.73812;	25386	0.910769	0	0	0	0.999994	1	0.974792	0.968	0.971119	0.973018
Z:\HESI-source-performance\Slice-PASEF\HeLa-phospho\Raw-Data\Unenrich\20221109_HESI-1F-Slice-PASEF-unenrich-HeLa-1000ng_1_1_4999.d	20221109_HESI-1F-Slice-PASEF-unenrich-HeLa-1000ng_1_1_4999	P52655	P52655	TF2AA_HUMAN	GTF2A1	51321.7	51374	51996.2	51321.7	51374	51996.2	51996.2	SVIEDVINDVR	SVIEDVINDVR	SVIEDVINDVR2	2	1.59205e-05	1.59205e-05	6.45935e-06	0.000255885	0.000224517	0.00021901	0.000224921	0	1	51321.7	51374	51302		16303.3	0.995704	17.9893	17.9681	18.0105	73.7858	17.9123	74.4062	Transcription initiation factor IIA subunit 1	0	0	0.952087	16309.6	4.92939	0.43293	1	1.14722	0.999981	1.28189	0.0824859	26501.8;12675.5;13213.4;11606.4;6863.23;7599.23;16729.6;5027.16;4253.14;5434.17;4858.15;224.009;	26501.8;12675.5;13213.4;11606.4;6863.23;7599.23;16729.6;5027.16;4253.14;5434.17;4858.15;224.009;	0.996941;0.765156;0.992486;0.996541;0.992453;0.996471;0.864237;0.979756;0.973646;0.959723;0.946383;0.66226;	25401	1.14722	0	0	0	0.999984	1	0.972917	0.968	0.971186	0.970776
Z:\HESI-source-performance\Slice-PASEF\HeLa-phospho\Raw-Data\Unenrich\20221109_HESI-1F-Slice-PASEF-unenrich-HeLa-1000ng_1_1_5000.d	20221109_HESI-1F-Slice-PASEF-unenrich-HeLa-1000ng_1_1_5000	P52655	P52655	TF2AA_HUMAN	GTF2A1	51237.7	51740.2	51121.1	51237.7	51740.2	51121.1	51121.1	SVIEDVINDVR	SVIEDVINDVR	SVIEDVINDVR2	2	3.29622e-05	3.29622e-05	6.45935e-06	0.000258598	0.000228363	0.00021901	0.000228728	0	1	51237.7	51740.2	50895.2		13828.3	0.995977	17.9789	17.9577	18.0001	73.7858	17.9052	74.3256	Transcription initiation factor IIA subunit 1	0	0	0.978606	13921.4	5.19814	0.457246	1	1.14612	0.999961	0.901662	0.233151	26470.9;18684.6;13109.4;11657.4;7879.28;8437.28;23455.8;3786.12;4674.15;3007.09;3115.09;757.023;	26470.9;18684.6;13109.4;11657.4;7879.28;8437.28;23455.8;3786.12;4674.15;3007.09;3115.09;757.023;	0.99646;0.919594;0.998134;0.992454;0.994171;0.971725;0.776971;0.934678;0.970625;0.723709;0.934414;0.960044;	25386	1.14612	0	0	0	0.999967	1	0.973854	0.968	0.971282	0.972077
Z:\HESI-source-performance\Slice-PASEF\HeLa-phospho\Raw-Data\Unenrich\20221109_HESI-1F-Slice-PASEF-unenrich-HeLa-1000ng_1_1_4998.d	20221109_HESI-1F-Slice-PASEF-unenrich-HeLa-1000ng_1_1_4998	Q8WUM4	Q8WUM4	PDC6I_HUMAN	PDCD6IP	190952	186339	187899	190952	186339	187899	187899	SVIEQGGIQTVDQLIK	SVIEQGGIQTVDQLIK	SVIEQGGIQTVDQLIK2	2	1e-09	0	1e-09	0.000255689	0.000234522	0.00021901	0.000234907	0	1	59292.5	58081.1	59100.9		49401.7	0.995119	17.535	17.5138	17.5562	72.2271	17.7089	70.8197	Programmed cell death 6-interacting protein	0	0	0.994006	49561.9	6.24289	0.797076	1	3.46657	1	1.59103	0.181246	22493.1;17083.6;17417.8;19715.8;29992.2;14479.5;7531.32;12931.5;19452.9;11506.5;15287.6;7370.29;	22493.1;17083.6;17417.8;19715.8;29992.2;14479.5;7531.32;12931.5;19452.9;11506.5;15287.6;7370.29;	0.997492;0.998789;0.991103;0.989231;0.996895;0.996889;0.980183;0.99134;0.991478;0.991022;0.992659;0.992701;	24751	3.46657	0	0	0	1	1	1.10271	1.109	1.11141	1.10072
Z:\HESI-source-performance\Slice-PASEF\HeLa-phospho\Raw-Data\Unenrich\20221109_HESI-1F-Slice-PASEF-unenrich-HeLa-1000ng_1_1_4999.d	20221109_HESI-1F-Slice-PASEF-unenrich-HeLa-1000ng_1_1_4999	Q8WUM4	Q8WUM4	PDC6I_HUMAN	PDCD6IP	188027	187929	189244	188027	187929	189244	189244	SVIEQGGIQTVDQLIK	SVIEQGGIQTVDQLIK	SVIEQGGIQTVDQLIK2	2	1.51621e-07	1.51621e-07	1e-09	0.000255885	0.000224517	0.00021901	0.000224921	0	1	59083.5	58848.1	58765.6		49925.8	0.995633	17.5435	17.5223	17.5647	72.2271	17.7123	70.9167	Programmed cell death 6-interacting protein	0	0	0.993607	50195.9	6.08936	0.734764	1	2.98296	1	1.56993	0.147286	23884.1;18281.7;13504.5;16917.7;29519.4;14533.6;8221.41;15424.5;18096.7;12548.5;14377.6;6702.27;	23884.1;18281.7;13504.5;16917.7;29519.4;14533.6;8221.41;15424.5;18096.7;12548.5;14377.6;6702.27;	0.997091;0.997321;0.987485;0.99175;0.960127;0.984485;0.981781;0.986208;0.987506;0.970303;0.985318;0.983494;	24766	2.98296	0	0	0	1	1	1.1025	1.109	1.11121	1.10069
Z:\HESI-source-performance\Slice-PASEF\HeLa-phospho\Raw-Data\Unenrich\20221109_HESI-1F-Slice-PASEF-unenrich-HeLa-1000ng_1_1_5000.d	20221109_HESI-1F-Slice-PASEF-unenrich-HeLa-1000ng_1_1_5000	Q8WUM4	Q8WUM4	PDC6I_HUMAN	PDCD6IP	191460	194389	191461	191460	194389	191461	191461	SVIEQGGIQTVDQLIK	SVIEQGGIQTVDQLIK	SVIEQGGIQTVDQLIK2	2	1.00798e-07	1.00798e-07	1e-09	0.000258598	0.000228363	0.00021901	0.000228728	0	1	58577.5	59684.8	58710		47923.1	0.994408	17.5332	17.512	17.5545	72.2271	17.7026	70.8776	Programmed cell death 6-interacting protein	0	0	0.982964	47814.9	5.88322	0.806422	1	3.57226	1	2.01361	0.639067	22877.1;17899.7;15369.6;17800.7;22023.9;13935.5;8157.35;13899.6;17847.8;10491.5;13442.5;6269.21;	22877.1;17899.7;15369.6;17800.7;22023.9;13935.5;8157.35;13899.6;17847.8;10491.5;13442.5;6269.21;	0.991626;0.995925;0.987107;0.99646;0.914371;0.978978;0.994025;0.991194;0.975045;0.997569;0.991929;0.902286;	24751	3.57226	0	0	0	1	1	1.10375	1.109	1.11091	1.10188
Z:\HESI-source-performance\Slice-PASEF\HeLa-phospho\Raw-Data\Unenrich\20221109_HESI-1F-Slice-PASEF-unenrich-HeLa-1000ng_1_1_4998.d	20221109_HESI-1F-Slice-PASEF-unenrich-HeLa-1000ng_1_1_4998	Q8WUM4	Q8WUM4	PDC6I_HUMAN	PDCD6IP	190952	186339	187899	190952	186339	187899	187899	SVIEQGGIQTVDQLIK	SVIEQGGIQTVDQLIK	SVIEQGGIQTVDQLIK3	3	0.000296609	0.00257175	0.00045492	0.000255689	0.000234522	0.00021901	0.000234907	0	1	45154.2	44219.3	44995.6		35125.3	0.989263	17.5352	17.514	17.5564	72.2271	17.7089	70.8212	Programmed cell death 6-interacting protein	0	0	0.964395	35249	3.04384	0.504444	1	0.245237	0.996924	1.88712	0.167139	78292.8;36481.7;16808.4;10557.3;6000.17;17788.4;9299.26;3858.11;3966.11;11318.3;3515.1;6177.16;	78292.8;36481.7;16808.4;10557.3;6000.17;17788.4;9299.26;3858.11;3966.11;11318.3;3515.1;6177.16;	0.849693;0.993912;0.996778;0.980781;0.975182;0.987196;0.987846;0.905037;0.940834;0.972075;0.954495;0.980591;	24758	0.245237	0	0	0	0.997428	1	0.8775	0.863	0.864144	0.872884
Z:\HESI-source-performance\Slice-PASEF\HeLa-phospho\Raw-Data\Unenrich\20221109_HESI-1F-Slice-PASEF-unenrich-HeLa-1000ng_1_1_4999.d	20221109_HESI-1F-Slice-PASEF-unenrich-HeLa-1000ng_1_1_4999	Q8WUM4	Q8WUM4	PDC6I_HUMAN	PDCD6IP	188027	187929	189244	188027	187929	189244	189244	SVIEQGGIQTVDQLIK	SVIEQGGIQTVDQLIK	SVIEQGGIQTVDQLIK3	3	0.000448323	0.00342448	0.00045492	0.000255885	0.000224517	0.00021901	0.000224921	0	1	45436.1	45214	45150.6		36959.3	0.989503	17.5437	17.5225	17.5649	72.2271	17.7123	70.9181	Programmed cell death 6-interacting protein	0	0	0.884449	37193	2.5137	0.492744	1	0	0.995978	2.55884	0.024425	93641.7;41767;16003.4;10779.3;6393.17;18653.5;10287.3;1564.04;3681.09;11822.3;2990.07;5185.16;	93641.7;41767;16003.4;10779.3;6393.17;18653.5;10287.3;1564.04;3681.09;11822.3;2990.07;5185.16;	0.880094;0.985426;0.987065;0.984446;0.963316;0.994516;0.971854;0.826527;0.963964;0.96681;0.948701;0.98494;	24773	0	0	0	0	0.996576	1	0.880833	0.863	0.864116	0.876727
Z:\HESI-source-performance\Slice-PASEF\HeLa-phospho\Raw-Data\Unenrich\20221109_HESI-1F-Slice-PASEF-unenrich-HeLa-1000ng_1_1_5000.d	20221109_HESI-1F-Slice-PASEF-unenrich-HeLa-1000ng_1_1_5000	Q8WUM4	Q8WUM4	PDC6I_HUMAN	PDCD6IP	191460	194389	191461	191460	194389	191461	191461	SVIEQGGIQTVDQLIK	SVIEQGGIQTVDQLIK	SVIEQGGIQTVDQLIK3	3	0.00371024	0.0525704	0.00045492	0.000258598	0.000228363	0.00021901	0.000228728	0	1	44130.1	45003.4	44268.4		34383.5	0.996851	17.544	17.5228	17.5653	72.2271	17.7026	70.9642	Programmed cell death 6-interacting protein	0	0	0.938737	34276	2.24248	0.54806	1	0	0.941466	2.09065	0.0475877	99948.7;42385;14306.4;12125.4;4997.12;17698.4;10338.3;964.026;3604.1;10958.3;3093.07;6152.17;	99948.7;42385;14306.4;12125.4;4997.12;17698.4;10338.3;964.026;3604.1;10958.3;3093.07;6152.17;	0.9133;0.964986;0.998574;0.993813;0.868731;0.997539;0.981702;0.894575;0.94909;0.963184;0.97374;0.968065;	24773	0	0	0	0	0.94743	1	0.8775	0.863	0.86382	0.873598
Z:\HESI-source-performance\Slice-PASEF\HeLa-phospho\Raw-Data\Unenrich\20221109_HESI-1F-Slice-PASEF-unenrich-HeLa-1000ng_1_1_4998.d	20221109_HESI-1F-Slice-PASEF-unenrich-HeLa-1000ng_1_1_4998	O75717	O75717	WDHD1_HUMAN	WDHD1	65901.7	64585.8	66823.2	65901.7	64585.8	66823.2	66823.2	SVIFHNHLDYLAK	SVIFHNHLDYLAK	SVIFHNHLDYLAK3	3	0.000689299	0.00777845	0.00110143	0.000255689	0.000234522	0.00021901	0.000234907	0	1	13599.3	13312	13545.7		5256.33	0.960078	11.8802	11.8591	11.9014	26.3339	11.7171	27.7358	WD repeat and HMG-box DNA-binding protein 1	0	0	0.854442	5277.13	2.38814	0.566705	1	0.102436	0.990755	1.45987	0.147392	6257.15;5268.13;10008.2;1953.04;12229.3;2074.05;3669.09;1795.04;5999.11;2074.05;848.018;2438.05;	6257.15;5268.13;10008.2;1953.04;12229.3;2074.05;3669.09;1795.04;5999.11;2074.05;848.018;2438.05;	0.996076;0.927123;0.986507;0.901743;0.95807;0.935185;0.907277;0.831502;0.946642;0.833802;0.925692;0.825757;	16764	0.102436	0	0	0	0.992222	1	0.834896	0.829	0.831191	0.832568
Z:\HESI-source-performance\Slice-PASEF\HeLa-phospho\Raw-Data\Unenrich\20221109_HESI-1F-Slice-PASEF-unenrich-HeLa-1000ng_1_1_4999.d	20221109_HESI-1F-Slice-PASEF-unenrich-HeLa-1000ng_1_1_4999	O75717	O75717	WDHD1_HUMAN	WDHD1	67640.6	67427.3	65621.7	67640.6	67427.3	65621.7	65621.7	SVIFHNHLDYLAK	SVIFHNHLDYLAK	SVIFHNHLDYLAK3	3	0.00195371	0.0171147	0.00110143	0.000255885	0.000224517	0.00021901	0.000224921	0	1	12375.3	12379.6	12362.3		4375.48	0.978847	11.889	11.8678	11.9102	26.3339	11.7054	27.7896	WD repeat and HMG-box DNA-binding protein 1	0	0	0.925395	4380.1	2.76413	0.329441	1	0	0.980215	1.03806	0.295447	6299.16;3605.1;5228.13;2024.04;14450.4;2471.06;2433.06;1091.03;5541.14;2238.05;898.02;3052.07;	6299.16;3605.1;5228.13;2024.04;14450.4;2471.06;2433.06;1091.03;5541.14;2238.05;898.02;3052.07;	0.999168;0.949892;0.6528;0.973613;0.927915;0.969291;0.835628;0.72975;0.96503;0.965363;0.875765;0.825708;	16779	0	0	0	0	0.982885	1	0.835104	0.829	0.831121	0.832627
Z:\HESI-source-performance\Slice-PASEF\HeLa-phospho\Raw-Data\Unenrich\20221109_HESI-1F-Slice-PASEF-unenrich-HeLa-1000ng_1_1_5000.d	20221109_HESI-1F-Slice-PASEF-unenrich-HeLa-1000ng_1_1_5000	O75717	O75717	WDHD1_HUMAN	WDHD1	66928.7	67867.6	67278.4	66928.7	67867.6	67278.4	67278.4	SVIFHNHLDYLAK	SVIFHNHLDYLAK	SVIFHNHLDYLAK3	3	0.0014332	0.0225967	0.00110143	0.000258598	0.000228363	0.00021901	0.000228728	0	1	11458.3	11645	11454.8		4915.65	0.98219	11.8781	11.8569	11.8993	26.3339	11.7049	27.7426	WD repeat and HMG-box DNA-binding protein 1	0	0	0.951553	4917.13	2.35725	0.495977	0.997513	0.193295	0.973971	1.83442	0.366908	5495.13;3928.08;8296.19;2326.05;11414.3;2035.04;1238.03;2073.05;4005.1;2946.07;819.021;2925.06;	5495.13;3928.08;8296.19;2326.05;11414.3;2035.04;1238.03;2073.05;4005.1;2946.07;819.021;2925.06;	0.994136;0.983691;0.90236;0.902401;0.9568;0.947033;0.709407;0.969863;0.891057;0.96531;0.930117;0.955494;	16764	0.193295	0	0	0	0.977403	1	0.837188	0.829	0.831505	0.8347
Z:\HESI-source-performance\Slice-PASEF\HeLa-phospho\Raw-Data\Unenrich\20221109_HESI-1F-Slice-PASEF-unenrich-HeLa-1000ng_1_1_4998.d	20221109_HESI-1F-Slice-PASEF-unenrich-HeLa-1000ng_1_1_4998	O43837	O43837	IDH3B_HUMAN	IDH3B	56027.3	54764.6	56637.2	56027.3	54764.6	56637.2	56637.2	SVIGHLQTK	SVIGHLQTK	SVIGHLQTK2	2	0.000144697	0.000550994	3.66636e-05	0.000255689	0.000234522	0.00021901	0.000234907	0	1	34916.9	34118.7	34717.7		19568.2	0.987377	6.81918	6.79798	6.84041	-12.8637	6.80866	-12.5518	Isocitrate dehydrogenase [NAD] subunit beta, mitochondrial	0	0	0.99156	19680.5	4.06303	0.33589	1	0.440424	0.999339	1.91957	0.140279	15596.4;13892.3;4927.14;5428.15;12258.3;2661.07;1597.05;955.025;1612.04;1450.04;2276.07;1887.05;	15596.4;13892.3;4927.14;5428.15;12258.3;2661.07;1597.05;955.025;1612.04;1450.04;2276.07;1887.05;	0.995659;0.991859;0.986033;0.95211;0.908762;0.949595;0.916118;0.513147;0.914429;0.91769;0.741544;0.799026;	9610	0.440424	0	0	0	0.999449	1	0.863958	0.865	0.867106	0.862254
Z:\HESI-source-performance\Slice-PASEF\HeLa-phospho\Raw-Data\Unenrich\20221109_HESI-1F-Slice-PASEF-unenrich-HeLa-1000ng_1_1_4999.d	20221109_HESI-1F-Slice-PASEF-unenrich-HeLa-1000ng_1_1_4999	O43837	O43837	IDH3B_HUMAN	IDH3B	58711.4	58442.4	55871.5	58711.4	58442.4	55871.5	55871.5	SVIGHLQTK	SVIGHLQTK	SVIGHLQTK2	2	3.66636e-05	0.000130515	3.66636e-05	0.000255885	0.000224517	0.00021901	0.000224921	0	1	30126.8	30014.4	29972.3		18914	0.983199	6.82873	6.8075	6.84995	-12.8637	6.80408	-12.4428	Isocitrate dehydrogenase [NAD] subunit beta, mitochondrial	0	0	0.972671	19011.5	3.27114	0.470331	1	0.759086	0.999846	1.43312	0.120586	14464.4;13020.3;4466.11;2642.06;16188.4;3142.07;2102.05;2342.06;1918.06;1691.04;3815.09;1442.04;	14464.4;13020.3;4466.11;2642.06;16188.4;3142.07;2102.05;2342.06;1918.06;1691.04;3815.09;1442.04;	0.990042;0.982184;0.946424;0.950737;0.849395;0.938994;0.931461;0.985021;0.924605;0.842273;0.933809;0.811672;	9625	0.759086	0	0	0	0.999869	1	0.865	0.865	0.867224	0.863512
Z:\HESI-source-performance\Slice-PASEF\HeLa-phospho\Raw-Data\Unenrich\20221109_HESI-1F-Slice-PASEF-unenrich-HeLa-1000ng_1_1_5000.d	20221109_HESI-1F-Slice-PASEF-unenrich-HeLa-1000ng_1_1_5000	O43837	O43837	IDH3B_HUMAN	IDH3B	55658.4	56823.2	57385.7	55658.4	56823.2	57385.7	57385.7	SVIGHLQTK	SVIGHLQTK	SVIGHLQTK2	2	4.43046e-05	0.000236084	3.66636e-05	0.000258598	0.000228363	0.00021901	0.000228728	0	1	31341.7	31742.8	31224.4		16960.8	0.990226	6.82779	6.80658	6.84901	-12.8637	6.81132	-12.529	Isocitrate dehydrogenase [NAD] subunit beta, mitochondrial	0	0	0.972599	17024.5	3.52696	0.223633	0.99947	1.13023	0.999721	1.1383	0.0412414	15266.3;12467.3;3400.1;3608.08;17911.4;2859.07;2016.04;1830.04;2432.07;1693.04;3253.08;1838.04;	15266.3;12467.3;3400.1;3608.08;17911.4;2859.07;2016.04;1830.04;2432.07;1693.04;3253.08;1838.04;	0.991996;0.990926;0.911385;0.980317;0.831945;0.904106;0.905075;0.823678;0.921948;0.947311;0.993408;0.832686;	9625	1.13023	0	0	0	0.999764	1	0.86625	0.865	0.867048	0.864535
Z:\HESI-source-performance\Slice-PASEF\HeLa-phospho\Raw-Data\Unenrich\20221109_HESI-1F-Slice-PASEF-unenrich-HeLa-1000ng_1_1_4999.d	20221109_HESI-1F-Slice-PASEF-unenrich-HeLa-1000ng_1_1_4999	Q9NR50	Q9NR50	EI2BG_HUMAN	EIF2B3	51813.3	51634	72698.7	51813.3	51634	72698.7	72698.7	SVIGSSC(UniMod:4)LIK	SVIGSSCLIK	SVIGSSC(UniMod:4)LIK2	2	0.00703071	0.0846388	0.00410185	0.000255885	0.000224517	0.00021901	0.000224921	0	1	36978	36990.9	36939		336551	0.987995	11.889	11.8678	11.9102	29.644	12.1461	27.7896	Translation initiation factor eIF-2B subunit gamma	0	0	0.938847	336906	2.35327	0.155846	1	0	0.909241	2.15332	0.106986	21218.6;11771.3;3988.12;2901.07;	21218.6;11771.3;3988.12;2901.07;	0.999448;0.980525;0.949107;0.941651;	16779	0	0	0	0	0.915361	1	0.875521	0.88	0.884146	0.870825
Z:\HESI-source-performance\Slice-PASEF\HeLa-phospho\Raw-Data\Unenrich\20221109_HESI-1F-Slice-PASEF-unenrich-HeLa-1000ng_1_1_5000.d	20221109_HESI-1F-Slice-PASEF-unenrich-HeLa-1000ng_1_1_5000	Q9NR50	Q9NR50	EI2BG_HUMAN	EIF2B3	82506.2	84544.1	73809.4	82506.2	84544.1	73809.4	73809.4	SVIGSSC(UniMod:4)LIK	SVIGSSCLIK	SVIGSSC(UniMod:4)LIK2	2	0.00410185	0.0573081	0.00410185	0.000258598	0.000228363	0.00021901	0.000228728	0	1	39541.1	40303.8	39645.6		285776	0.97119	11.8675	11.8463	11.8887	29.644	12.1425	27.6629	Translation initiation factor eIF-2B subunit gamma	0	0	0.939256	285023	1.93525	0.20924	1	0	0.936526	1.99262	0.184998	21647.7;14000.4;3893.09;1911.04;	21647.7;14000.4;3893.09;1911.04;	0.969207;0.973733;0.973077;0.976757;	16749	0	0	0	0	0.942692	1	0.877386	0.88	0.883747	0.873474
Z:\HESI-source-performance\Slice-PASEF\HeLa-phospho\Raw-Data\Unenrich\20221109_HESI-1F-Slice-PASEF-unenrich-HeLa-1000ng_1_1_5000.d	20221109_HESI-1F-Slice-PASEF-unenrich-HeLa-1000ng_1_1_5000	Q9H974	Q9H974	QTRT2_HUMAN	QTRT2	36702.2	37685.1	35904.4	36702.2	37685.1	35904.4	35904.4	SVIIGVIEGGDVMEER	SVIIGVIEGGDVMEER	SVIIGVIEGGDVMEER2	2	0.00428113	0.0597272	0.00863551	0.000258598	0.000228363	0.00021901	0.000228728	0	1	9788.4	10034.6	9870.75		2690.55	0.973064	17.756	17.7348	17.7773	73.5374	17.8732	72.6287	Queuine tRNA-ribosyltransferase accessory subunit 2	0	0	0.770564	2668.1	2.69801	0.305307	1	2.83252	0.934024	1.61611	0.307924	4790.2;3349.11;1242.05;1046.04;4907.21;1649.08;1667.06;1871.07;766.028;1993.07;1072.04;8241.34;	4790.2;3349.11;1242.05;1046.04;4907.21;1649.08;1667.06;1871.07;766.028;1993.07;1072.04;8241.34;	0.993377;0.945485;0.849477;0.860175;0.832949;0.970067;0.986865;0.990674;0.8982;0.984675;0.913634;0.984321;	25066	2.83252	0	0	0	0.940273	1	1.08636	1.081	1.08234	1.08393
Z:\HESI-source-performance\Slice-PASEF\HeLa-phospho\Raw-Data\Unenrich\20221109_HESI-1F-Slice-PASEF-unenrich-HeLa-1000ng_1_1_4998.d	20221109_HESI-1F-Slice-PASEF-unenrich-HeLa-1000ng_1_1_4998	Q8NB78	Q8NB78	KDM1B_HUMAN	KDM1B	10176.3	9940.11	9940.11	10176.3	9940.11	9940.11	9940.11	SVIIIGAGPAGLAAAR	SVIIIGAGPAGLAAAR	SVIIIGAGPAGLAAAR2	2	0.000614934	0.00678745	0.000986642	0.000692681	0.00117555	0.00109091	0.00117763	0	1	10176.3	9940.11	10114.6		1092.38	0.955541	16.7607	16.7395	16.7819	62.6276	16.4596	64.8446	Lysine-specific histone demethylase 2	0	0	0.913865	1099.04	1.91792	0.587067	1	2.14224	0.991924	1.82726	0.250674	3583.14;2446.07;3098.1;3495.11;1482.05;2323.1;1398.04;367.014;641.02;610.025;762.025;4062.16;	3583.14;2446.07;3098.1;3495.11;1482.05;2323.1;1398.04;367.014;641.02;610.025;762.025;4062.16;	0.934109;0.960141;0.991963;0.945227;0.773545;0.857397;0.947307;0.821463;0.824862;0.754179;0.731156;0.966583;	23659	2.14224	0	0	0	0.993213	1	1.0075	1	1.00213	1.00756
Z:\HESI-source-performance\Slice-PASEF\HeLa-phospho\Raw-Data\Unenrich\20221109_HESI-1F-Slice-PASEF-unenrich-HeLa-1000ng_1_1_5000.d	20221109_HESI-1F-Slice-PASEF-unenrich-HeLa-1000ng_1_1_5000	Q8NB78	Q8NB78	KDM1B_HUMAN	KDM1B	11068.4	11250.3	11250.3	11068.4	11250.3	11250.3	11250.3	SVIIIGAGPAGLAAAR	SVIIIGAGPAGLAAAR	SVIIIGAGPAGLAAAR2	2	0.00891351	0.116537	0.000986642	0.0684144	0.065738	0.00109091	0.0658824	0	1	11068.4	11250.3	11066.5		1064.85	0.983948	16.7799	16.7587	16.8011	62.6276	16.4601	64.9921	Lysine-specific histone demethylase 2	0	0	0.737317	1065.03	1.77754	0.705454	0.943466	0.301413	0.878871	2.31476	0.297195	4050.15;2004.06;3293.12;3725.12;2686.09;2760.09;1534.06;764.025;827.028;204.006;921.036;5195.2;	4050.15;2004.06;3293.12;3725.12;2686.09;2760.09;1534.06;764.025;827.028;204.006;921.036;5195.2;	0.974882;0.90238;0.99129;0.987314;0.837813;0.94201;0.947166;0.928473;0.966277;0.658284;0.869832;0.969488;	23689	0.301413	0	0	0	0	1	0.998333	1	1.00209	0.997683
Z:\HESI-source-performance\Slice-PASEF\HeLa-phospho\Raw-Data\Unenrich\20221109_HESI-1F-Slice-PASEF-unenrich-HeLa-1000ng_1_1_4998.d	20221109_HESI-1F-Slice-PASEF-unenrich-HeLa-1000ng_1_1_4998	Q86VP6	Q86VP6	CAND1_HUMAN	CAND1	256404	251587	249847	256404	251587	249847	249847	SVILEAFSSPSEEVK	SVILEAFSSPSEEVK	SVILEAFSSPSEEVK2	2	0.000375599	0.00383541	0.000618479	0.000255689	0.000234522	0.00021901	0.000234907	0	1	52708.2	51721.1	52629.2		20565	0.99278	16.4849	16.4636	16.5061	63.2094	16.5398	62.8213	Cullin-associated NEDD8-dissociated protein 1	0	0	0.983611	20595.9	3.8994	0.419029	1	1.74287	0.99542	2.15935	0.49722	543443;13539.6;12903.6;26265.1;11875.5;8918.34;10736.5;9187.34;6930.28;9287.43;8042.29;6530.28;	543443;13539.6;12903.6;26265.1;11875.5;8918.34;10736.5;9187.34;6930.28;9287.43;8042.29;6530.28;	0.874077;0.996777;0.989925;0.992121;0.991331;0.988577;0.95571;0.99552;0.987817;0.921059;0.82131;0.975842;	23267	1.74287	0	0	0	0.996165	1	1.07604	1.073	1.07226	1.07537
Z:\HESI-source-performance\Slice-PASEF\HeLa-phospho\Raw-Data\Unenrich\20221109_HESI-1F-Slice-PASEF-unenrich-HeLa-1000ng_1_1_4999.d	20221109_HESI-1F-Slice-PASEF-unenrich-HeLa-1000ng_1_1_4999	Q86VP6	Q86VP6	CAND1_HUMAN	CAND1	248633	247789	249306	248633	247789	249306	249306	SVILEAFSSPSEEVK	SVILEAFSSPSEEVK	SVILEAFSSPSEEVK2	2	0.000584454	0.00600532	0.000618479	0.000255885	0.000224517	0.00021901	0.000224921	0	1	51524.2	51362.2	51290.2		20811	0.996292	16.4934	16.4722	16.5147	63.2094	16.5442	62.8537	Cullin-associated NEDD8-dissociated protein 1	0	0	0.956201	20905.9	3.43818	0.41308	1	0.685329	0.992967	1.95817	0.42307	657364;13711.6;12770.5;25042.1;12036.6;8146.28;12071.5;8307.28;6118.25;8925.34;7133.29;6374.26;	657364;13711.6;12770.5;25042.1;12036.6;8146.28;12071.5;8307.28;6118.25;8925.34;7133.29;6374.26;	0.889056;0.998809;0.992255;0.996972;0.995549;0.995777;0.989714;0.991865;0.986444;0.981787;0.937958;0.963251;	23282	0.685329	0	0	0	0.993995	1	1.0725	1.073	1.07311	1.07211
Z:\HESI-source-performance\Slice-PASEF\HeLa-phospho\Raw-Data\Unenrich\20221109_HESI-1F-Slice-PASEF-unenrich-HeLa-1000ng_1_1_5000.d	20221109_HESI-1F-Slice-PASEF-unenrich-HeLa-1000ng_1_1_5000	Q86VP6	Q86VP6	CAND1_HUMAN	CAND1	240821	245187	245431	240821	245187	245431	245431	SVILEAFSSPSEEVK	SVILEAFSSPSEEVK	SVILEAFSSPSEEVK2	2	0.000483661	0.00374416	0.000618479	0.000258598	0.000228363	0.00021901	0.000228728	0	1	47682	48255.4	47467.3		17987.5	0.997453	16.5041	16.4829	16.5253	63.2094	16.5382	62.9699	Cullin-associated NEDD8-dissociated protein 1	0	0	0.981181	18068.8	3.81341	0.393287	1	1.13509	0.995591	1.91564	0.456991	925896;10905.4;12574.5;24202;10951.5;7277.23;14309.6;7309.25;5915.25;9520.34;4974.19;4920.2;	925896;10905.4;12574.5;24202;10951.5;7277.23;14309.6;7309.25;5915.25;9520.34;4974.19;4920.2;	0.895349;0.993975;0.998151;0.998658;0.992873;0.987801;0.983621;0.988634;0.991586;0.980018;0.922884;0.998312;	23297	1.13509	0	0	0	0.996256	1	1.07396	1.073	1.07223	1.07386
Z:\HESI-source-performance\Slice-PASEF\HeLa-phospho\Raw-Data\Unenrich\20221109_HESI-1F-Slice-PASEF-unenrich-HeLa-1000ng_1_1_4998.d	20221109_HESI-1F-Slice-PASEF-unenrich-HeLa-1000ng_1_1_4998	Q14181	Q14181	DPOA2_HUMAN	POLA2	80849.4	78269.8	75808.1	80849.4	78269.8	75808.1	75808.1	SVILEGDREHSSGAQIPVDLSELK	SVILEGDREHSSGAQIPVDLSELK	SVILEGDREHSSGAQIPVDLSELK4	4	0.000144697	0.00136938	0.000166047	0.000255689	0.000234522	0.00021901	0.000234907	0	1	35646	34934.8	35548.1		4130.73	0.99012	15.4663	15.445	15.4875	57.8672	15.8457	55.071	DNA polymerase alpha subunit B	0	0	0.924472	4142.11	4.60563	0.609818	1	0.439669	0.99836	0.992314	0.29367	15228.4;5742.2;14675.4;8175.29;8004.22;1380.04;4379.13;1001.03;1140.04;1673.05;4535.15;2575.09;	15228.4;5742.2;14675.4;8175.29;8004.22;1380.04;4379.13;1001.03;1140.04;1673.05;4535.15;2575.09;	0.995194;0.95867;0.997161;0.931734;0.986526;0.947585;0.838904;0.902433;0.848502;0.907562;0.935657;0.941444;	21831	0.439669	0	0	0	0.998631	1	0.945833	0.945	0.946367	0.94451
Z:\HESI-source-performance\Slice-PASEF\HeLa-phospho\Raw-Data\Unenrich\20221109_HESI-1F-Slice-PASEF-unenrich-HeLa-1000ng_1_1_4999.d	20221109_HESI-1F-Slice-PASEF-unenrich-HeLa-1000ng_1_1_4999	Q14181	Q14181	DPOA2_HUMAN	POLA2	72788	72604.2	74372.5	72788	72604.2	74372.5	74372.5	SVILEGDREHSSGAQIPVDLSELK	SVILEGDREHSSGAQIPVDLSELK	SVILEGDREHSSGAQIPVDLSELK4	4	0.000306213	0.0021684	0.000166047	0.000255885	0.000224517	0.00021901	0.000224921	0	1	33741.1	33600.1	33553		3866.43	0.983334	15.475	15.4538	15.4962	57.8672	15.8471	55.1026	DNA polymerase alpha subunit B	0	0	0.961796	3888.11	4.64074	0.590974	1	0.654737	0.997449	1.40957	0.389881	14203.5;6345.22;13192.4;6422.2;7270.22;1779.06;9408.31;1026.03;1757.05;996.033;3400.11;2830.09;	14203.5;6345.22;13192.4;6422.2;7270.22;1779.06;9408.31;1026.03;1757.05;996.033;3400.11;2830.09;	0.983768;0.987797;0.980721;0.990298;0.96787;0.653718;0.925147;0.641972;0.934859;0.90417;0.84783;0.904309;	21846	0.654737	0	0	0	0.997832	1	0.946042	0.945	0.945884	0.944564
Z:\HESI-source-performance\Slice-PASEF\HeLa-phospho\Raw-Data\Unenrich\20221109_HESI-1F-Slice-PASEF-unenrich-HeLa-1000ng_1_1_5000.d	20221109_HESI-1F-Slice-PASEF-unenrich-HeLa-1000ng_1_1_5000	Q14181	Q14181	DPOA2_HUMAN	POLA2	71603.1	73897	74481.1	71603.1	73897	74481.1	74481.1	SVILEGDREHSSGAQIPVDLSELK	SVILEGDREHSSGAQIPVDLSELK	SVILEGDREHSSGAQIPVDLSELK4	4	0.000114086	0.000499345	0.000166047	0.000258598	0.000228363	0.00021901	0.000228728	0	1	33780.9	34279.6	33719.7		4397.15	0.978268	15.4644	15.4432	15.4856	57.8672	15.8322	55.0379	DNA polymerase alpha subunit B	0	0	0.953281	4405.13	4.47164	0.561097	1	0.522819	0.99941	1.40252	0.376028	15716.4;5464.15;12600.3;7878.27;6641.21;2132.07;8351.26;1639.05;666.019;1188.04;2494.08;2357.07;	15716.4;5464.15;12600.3;7878.27;6641.21;2132.07;8351.26;1639.05;666.019;1188.04;2494.08;2357.07;	0.984851;0.951407;0.981706;0.902731;0.943082;0.929507;0.815804;0.888959;0.899881;0.956579;0.737574;0.882767;	21831	0.522819	0	0	0	0.999501	1	0.943958	0.945	0.946488	0.941602
Z:\HESI-source-performance\Slice-PASEF\HeLa-phospho\Raw-Data\Unenrich\20221109_HESI-1F-Slice-PASEF-unenrich-HeLa-1000ng_1_1_4998.d	20221109_HESI-1F-Slice-PASEF-unenrich-HeLa-1000ng_1_1_4998	Q9BXB4	Q9BXB4	OSB11_HUMAN	OSBPL11	23665.8	23245.8	20201.9	23665.8	23245.8	20201.9	20201.9	SVILHLLSQLK	SVILHLLSQLK	SVILHLLSQLK2	2	0.00251919	0.0410095	0.00492217	0.000255689	0.000234522	0.00021901	0.000234907	0	1	4755.16	4620.11	4701.23		2744.59	0.969075	18.6386	18.6174	18.6598	83.678	19.035	79.9696	Oxysterol-binding protein-related protein 11	0	0	0.962884	2776.08	2.92756	0.444663	0.985422	0.398353	0.953111	1.6755	0.294882	2258.07;1165.04;1945.08;304.009;1645.05;359.012;1098.03;274.009;390.013;193.006;1445.05;3610.1;	2258.07;1165.04;1945.08;304.009;1645.05;359.012;1098.03;274.009;390.013;193.006;1445.05;3610.1;	0.951873;0.975058;0.952616;0.815319;0.984298;0.363031;0.693386;0.726868;0.737429;0.740436;0.933206;0.944291;	26316	0.398353	0	0	0	0.95899	1	0.982386	0.96	0.961479	0.98278
Z:\HESI-source-performance\Slice-PASEF\HeLa-phospho\Raw-Data\Unenrich\20221109_HESI-1F-Slice-PASEF-unenrich-HeLa-1000ng_1_1_4998.d	20221109_HESI-1F-Slice-PASEF-unenrich-HeLa-1000ng_1_1_4998	O75794	O75794	CD123_HUMAN	CDC123	55582.7	54454.1	56547.9	55582.7	54454.1	56547.9	56547.9	SVILPLPQNVK	SVILPLPQNVK	SVILPLPQNVK2	2	0.000144697	0.000409224	3.37182e-05	0.000255689	0.000234522	0.00021901	0.000234907	0	1	55582.7	54454.1	55410.1		9255.47	0.993318	16.0499	16.0286	16.0711	61.2337	16.2734	59.379	Cell division cycle protein 123 homolog	0	0	0.908552	9284.29	4.5551	0.319224	0.294254	1.36261	0.999509	1.74563	0.192255	37502.2;10290.3;7790.21;6654.19;3040.07;12081.4;3372.1;4484.13;1643.05;4818.15;2256.06;	37502.2;10290.3;7790.21;6654.19;3040.07;12081.4;3372.1;4484.13;1643.05;4818.15;2256.06;	0.991356;0.996954;0.997966;0.985829;0.94758;0.997412;0.913573;0.945715;0.73859;0.978569;0.946327;	22657	1.36261	0	0	0	0.999591	1	0.923854	0.925	0.925587	0.922542
Z:\HESI-source-performance\Slice-PASEF\HeLa-phospho\Raw-Data\Unenrich\20221109_HESI-1F-Slice-PASEF-unenrich-HeLa-1000ng_1_1_4999.d	20221109_HESI-1F-Slice-PASEF-unenrich-HeLa-1000ng_1_1_4999	O75794	O75794	CD123_HUMAN	CDC123	54614.5	54576.9	53521.2	54614.5	54576.9	53521.2	53521.2	SVILPLPQNVK	SVILPLPQNVK	SVILPLPQNVK2	2	7.18004e-05	0.000750174	3.37182e-05	0.000255885	0.000224517	0.00021901	0.000224921	0	1	54614.5	54576.9	54500.4		10526.2	0.984676	16.0267	16.0054	16.0479	61.2337	16.277	59.1965	Cell division cycle protein 123 homolog	0	0	0.837472	10548.3	3.74362	0.210861	0.29314	1.03256	0.999116	1.06128	0.269238	36595;9960.29;8059.21;6224.19;2257.07;17279.5;3517.09;6979.19;1828.04;4550.13;1891.06;	36595;9960.29;8059.21;6224.19;2257.07;17279.5;3517.09;6979.19;1828.04;4550.13;1891.06;	0.992009;0.967731;0.972318;0.997178;0.959625;0.933418;0.895041;0.921125;0.778377;0.896854;0.938685;	22627	1.03256	0	0	0	0.99925	1	0.925104	0.925	0.926086	0.924018
Z:\HESI-source-performance\Slice-PASEF\HeLa-phospho\Raw-Data\Unenrich\20221109_HESI-1F-Slice-PASEF-unenrich-HeLa-1000ng_1_1_5000.d	20221109_HESI-1F-Slice-PASEF-unenrich-HeLa-1000ng_1_1_5000	O75794	O75794	CD123_HUMAN	CDC123	54273.7	55035.7	54152.5	54273.7	55035.7	54152.5	54152.5	SVILPLPQNVK	SVILPLPQNVK	SVILPLPQNVK2	2	3.37182e-05	3.37182e-05	3.37182e-05	0.000258598	0.000228363	0.00021901	0.000228728	0	1	54273.7	55035.7	54136.9		10109.8	0.994777	16.0481	16.0269	16.0693	61.2337	16.2764	59.4508	Cell division cycle protein 123 homolog	0	0	0.984188	10135.3	3.67895	0.295112	1	1.07171	0.99996	1.33468	0.188527	37059.2;9266.25;7948.25;5886.15;2136.07;12733.4;3468.09;4046.13;2073.07;5497.19;1475.04;	37059.2;9266.25;7948.25;5886.15;2136.07;12733.4;3468.09;4046.13;2073.07;5497.19;1475.04;	0.996026;0.987976;0.996887;0.964307;0.93752;0.944569;0.974977;0.908414;0.823002;0.988364;0.930611;	22657	1.07171	0	0	0	0.999966	1	0.926042	0.925	0.925052	0.924834
Z:\HESI-source-performance\Slice-PASEF\HeLa-phospho\Raw-Data\Unenrich\20221109_HESI-1F-Slice-PASEF-unenrich-HeLa-1000ng_1_1_4998.d	20221109_HESI-1F-Slice-PASEF-unenrich-HeLa-1000ng_1_1_4998	Q96SU4	Q96SU4	OSBL9_HUMAN	OSBPL9	79290.4	77411.7	71613	79290.4	77411.7	71613	71613	SVIMHLLSQVR	SVIMHLLSQVR	SVIMHLLSQVR2	2	0.000785194	0.008864	0.00117181	0.000255689	0.000234522	0.00021901	0.000234907	0	1	9428.31	9247.71	9410.08		4518.41	0.982511	16.5061	16.4849	16.5274	60.5722	16.1882	62.9776	Oxysterol-binding protein-related protein 9	0	0	0.848571	4527.17	2.22529	0.528366	1	0.388341	0.989479	2.63727	0.262238	3369.11;3340.11;15425.6;3346.09;2719.09;1250.05;1747.06;1295.05;2208.07;2265.07;2908.1;13183.4;	3369.11;3340.11;15425.6;3346.09;2719.09;1250.05;1747.06;1295.05;2208.07;2265.07;2908.1;13183.4;	0.996942;0.974982;0.767222;0.952815;0.97388;0.823594;0.917166;0.941011;0.963039;0.824623;0.854997;0.939445;	23301	0.388341	0	0	0	0.991136	1	0.983854	0.982	0.980412	0.984361
Z:\HESI-source-performance\Slice-PASEF\HeLa-phospho\Raw-Data\Unenrich\20221109_HESI-1F-Slice-PASEF-unenrich-HeLa-1000ng_1_1_5000.d	20221109_HESI-1F-Slice-PASEF-unenrich-HeLa-1000ng_1_1_5000	Q96SU4	Q96SU4	OSBL9_HUMAN	OSBPL9	70385.1	71672	73567.2	70385.1	71672	73567.2	73567.2	SVIMHLLSQVR	SVIMHLLSQVR	SVIMHLLSQVR2	2	0.000747384	0.00590548	0.00117181	0.000258598	0.000228363	0.00021901	0.000228728	0	1	7650.25	7742.26	7615.81		4584.46	0.980087	16.4829	16.4617	16.5041	60.5722	16.1894	62.8114	Oxysterol-binding protein-related protein 9	0	0	0.744795	4605.19	2.97502	0.5102	1	0.339418	0.993064	2.89718	0.147561	2912.09;3093.11;4921.18;5279.16;1645.05;1461.05;2206.08;826.028;2072.08;2132.08;3418.13;8282.3;	2912.09;3093.11;4921.18;5279.16;1645.05;1461.05;2206.08;826.028;2072.08;2132.08;3418.13;8282.3;	0.964049;0.996307;0.833623;0.837493;0.977978;0.860165;0.97678;0.814732;0.98445;0.853101;0.80911;0.968756;	23271	0.339418	0	0	0	0.994095	1	0.984896	0.982	0.980405	0.985269
Z:\HESI-source-performance\Slice-PASEF\HeLa-phospho\Raw-Data\Unenrich\20221109_HESI-1F-Slice-PASEF-unenrich-HeLa-1000ng_1_1_4998.d	20221109_HESI-1F-Slice-PASEF-unenrich-HeLa-1000ng_1_1_4998	Q96SU4	Q96SU4	OSBL9_HUMAN	OSBPL9	79290.4	77411.7	71613	79290.4	77411.7	71613	71613	SVIMHLLSQVR	SVIMHLLSQVR	SVIMHLLSQVR3	3	0.0084397	0.135356	0.00170708	0.000255689	0.000234522	0.00021901	0.000234907	0	1	21172.4	20775.9	21140.6		11315.2	0.980789	16.4955	16.4743	16.5167	60.5722	16.1882	62.8996	Oxysterol-binding protein-related protein 9	0	0	0.982123	11332.2	3.34032	0.456751	1	0	0.860308	1.47931	0.331593	823.012;7148.12;3175.06;8021.16;6003.09;2700.04;727.012;305.005;398.008;3084.05;	823.012;7148.12;3175.06;8021.16;6003.09;2700.04;727.012;305.005;398.008;3084.05;	0.673591;0.986929;0.955646;0.976196;0.979615;0.805051;0.830431;0.748852;0.885942;0.914424;	23291	0	0	0	0	0	1	0.754062	0.736	0.759947	0.750709
Z:\HESI-source-performance\Slice-PASEF\HeLa-phospho\Raw-Data\Unenrich\20221109_HESI-1F-Slice-PASEF-unenrich-HeLa-1000ng_1_1_4999.d	20221109_HESI-1F-Slice-PASEF-unenrich-HeLa-1000ng_1_1_4999	Q96SU4	Q96SU4	OSBL9_HUMAN	OSBPL9	72640.3	72635.5	76621.8	72640.3	72635.5	76621.8	76621.8	SVIMHLLSQVR	SVIMHLLSQVR	SVIMHLLSQVR3	3	0.00132382	0.0123011	0.00170708	0.000255885	0.000224517	0.00021901	0.000224921	0	1	22854.4	22772.2	22740.3		11519.4	0.971668	16.4935	16.4723	16.5147	60.5722	16.1909	62.854	Oxysterol-binding protein-related protein 9	0	0	0.944333	11577.2	3.76326	0.45944	0.953298	0	0.9857	1.6186	0.191752	673.013;8426.15;3152.06;8339.14;6089.1;4863.08;393.007;208.004;243.004;1855.04;	673.013;8426.15;3152.06;8339.14;6089.1;4863.08;393.007;208.004;243.004;1855.04;	0.96113;0.966712;0.984507;0.980384;0.966589;0.945611;0.87326;0.769749;0.595524;0.865541;	23291	0	0	0	0	0.987699	1	0.756979	0.736	0.759368	0.753753
Z:\HESI-source-performance\Slice-PASEF\HeLa-phospho\Raw-Data\Unenrich\20221109_HESI-1F-Slice-PASEF-unenrich-HeLa-1000ng_1_1_4998.d	20221109_HESI-1F-Slice-PASEF-unenrich-HeLa-1000ng_1_1_4998	Q2QD12;Q96AT9	Q2QD12;Q96AT9	RPEL1_HUMAN;RPE_HUMAN	RPE;RPEL1	194657	190757	193268	194657	190757	193268		SVINLLR	SVINLLR	SVINLLR2	2	0.000242458	0.00197535	0.000136272	0.000255689	0.000234522	0.00021901	0.000234907	0	0	194657	190757	194106		33736.9	0.997144	14.7129	14.6916	14.7341	50.6652	14.896	49.2403	Ribulose-phosphate 3-epimerase-like protein 1	0	0	0.979128	33832.6	4.15604	0.169424	1	0	0.997636	2.62109	0.0985612	125988;63416.1;12036.3;3234.07;30354.5;5253.09;	125988;63416.1;12036.3;3234.07;30354.5;5253.09;	0.996525;0.999225;0.976695;0.94529;0.993791;0.986847;	20772	0	0	0	0	0.998025	1	0.772604	0.772	0.77573	0.770366
Z:\HESI-source-performance\Slice-PASEF\HeLa-phospho\Raw-Data\Unenrich\20221109_HESI-1F-Slice-PASEF-unenrich-HeLa-1000ng_1_1_4999.d	20221109_HESI-1F-Slice-PASEF-unenrich-HeLa-1000ng_1_1_4999	Q2QD12;Q96AT9	Q2QD12;Q96AT9	RPEL1_HUMAN;RPE_HUMAN	RPE;RPEL1	203740	203505	202236	203740	203505	202236		SVINLLR	SVINLLR	SVINLLR2	2	0.000736297	0.00771415	0.000136272	0.000255885	0.000224517	0.00021901	0.000224921	0	0	203740	203505	203220		34897.4	0.996562	14.7219	14.7007	14.7432	50.6652	14.9025	49.2133	Ribulose-phosphate 3-epimerase-like protein 1	0	0	0.99009	34986.8	3.82774	0.138095	1	0	0.990984	2.14019	0.103935	131604;65547.1;11620.3;3401.06;28062.6;6589.11;	131604;65547.1;11620.3;3401.06;28062.6;6589.11;	0.996768;0.997424;0.986355;0.977939;0.976042;0.983886;	20787	0	0	0	0	0.992286	1	0.7725	0.772	0.77608	0.770099
Z:\HESI-source-performance\Slice-PASEF\HeLa-phospho\Raw-Data\Unenrich\20221109_HESI-1F-Slice-PASEF-unenrich-HeLa-1000ng_1_1_5000.d	20221109_HESI-1F-Slice-PASEF-unenrich-HeLa-1000ng_1_1_5000	Q2QD12;Q96AT9	Q2QD12;Q96AT9	RPEL1_HUMAN;RPE_HUMAN	RPE;RPEL1	193882	197035	195550	193882	197035	195550		SVINLLR	SVINLLR	SVINLLR2	2	8.15894e-05	0.000404847	0.000136272	0.000258598	0.000228363	0.00021901	0.000228728	0	0	193882	197035	193817		36474.5	0.995926	14.7215	14.7003	14.7427	50.6652	14.8963	49.3012	Ribulose-phosphate 3-epimerase-like protein 1	0	0	0.987493	36486.8	3.45003	0.134846	1	0	0.999521	2.40648	0.157334	128518;60896.1;12812.2;3854.07;28128.5;4468.07;	128518;60896.1;12812.2;3854.07;28128.5;4468.07;	0.994995;0.997826;0.972064;0.988917;0.991216;0.996812;	20787	0	0	0	0	0.999595	1	0.773958	0.772	0.775594	0.77132
Z:\HESI-source-performance\Slice-PASEF\HeLa-phospho\Raw-Data\Unenrich\20221109_HESI-1F-Slice-PASEF-unenrich-HeLa-1000ng_1_1_4998.d	20221109_HESI-1F-Slice-PASEF-unenrich-HeLa-1000ng_1_1_4998	Q9NRY5	Q9NRY5	F1142_HUMAN	FAM114A2	16960.6	16683.5	17266.4	16960.6	16683.5	17266.4	17266.4	SVISGGLDALEFIGK	SVISGGLDALEFIGK	SVISGGLDALEFIGK2	2	0.000144697	0.000291565	1.53645e-05	0.000255689	0.000234522	0.00021901	0.000234907	0	1	13962.6	13714.8	13955.6		7629.51	0.986164	20.5061	20.4849	20.5274	101.146	20.4616	101.306	Protein FAM114A2	0	0	0.951245	7633.31	3.74061	0.407084	1	1.32013	0.99965	1.94585	0.11846	5385.24;5203.21;2613.09;3374.12;5049.19;1696.06;2168.09;1167.04;1826.07;685.027;1416.06;8076.28;	5385.24;5203.21;2613.09;3374.12;5049.19;1696.06;2168.09;1167.04;1826.07;685.027;1416.06;8076.28;	0.995389;0.982957;0.824164;0.976387;0.970594;0.910941;0.875199;0.801619;0.957934;0.846864;0.976418;0.978333;	28953	1.32013	0	0	0	0.999708	1	1.04052	1.041	1.03825	1.04134
Z:\HESI-source-performance\Slice-PASEF\HeLa-phospho\Raw-Data\Unenrich\20221109_HESI-1F-Slice-PASEF-unenrich-HeLa-1000ng_1_1_4999.d	20221109_HESI-1F-Slice-PASEF-unenrich-HeLa-1000ng_1_1_4999	Q9NRY5	Q9NRY5	F1142_HUMAN	FAM114A2	18005.5	17873.7	17919.1	18005.5	17873.7	17919.1	17919.1	SVISGGLDALEFIGK	SVISGGLDALEFIGK	SVISGGLDALEFIGK2	2	1.53645e-05	1.53645e-05	1.53645e-05	0.000255885	0.000224517	0.00021901	0.000224921	0	1	14841.6	14796.3	14775.6		7198.09	0.97741	20.4928	20.4716	20.5141	101.146	20.4627	101.115	Protein FAM114A2	0	0	0.92584	7230.26	3.5379	0.574249	1	1.9806	0.999982	1.12965	0.18199	5048.21;6478.26;3766.12;3315.12;4576.16;2306.08;2575.1;2643.09;983.04;467.015;1724.07;6209.21;	5048.21;6478.26;3766.12;3315.12;4576.16;2306.08;2575.1;2643.09;983.04;467.015;1724.07;6209.21;	0.996865;0.985237;0.965686;0.932491;0.923553;0.991646;0.849271;0.943022;0.718164;0.89567;0.956186;0.981553;	28938	1.9806	0	0	0	0.999985	1	1.04125	1.041	1.03843	1.0419
Z:\HESI-source-performance\Slice-PASEF\HeLa-phospho\Raw-Data\Unenrich\20221109_HESI-1F-Slice-PASEF-unenrich-HeLa-1000ng_1_1_5000.d	20221109_HESI-1F-Slice-PASEF-unenrich-HeLa-1000ng_1_1_5000	Q9NRY5	Q9NRY5	F1142_HUMAN	FAM114A2	19086.5	19326.6	18625.5	19086.5	19326.6	18625.5	18625.5	SVISGGLDALEFIGK	SVISGGLDALEFIGK	SVISGGLDALEFIGK2	2	4.43046e-05	7.88817e-05	1.53645e-05	0.000258598	0.000228363	0.00021901	0.000228728	0	1	14418.6	14660.3	14420.9		7930.58	0.993429	20.4933	20.4721	20.5145	101.146	20.462	101.089	Protein FAM114A2	0	0	0.939879	7929.31	3.90027	0.638895	1	2.29695	0.999907	1.82794	0.111686	5402.21;6028.24;4334.13;2988.13;4490.16;2256.09;3107.11;2069.07;1473.06;488.019;1487.06;7559.31;	5402.21;6028.24;4334.13;2988.13;4490.16;2256.09;3107.11;2069.07;1473.06;488.019;1487.06;7559.31;	0.992755;0.994884;0.997712;0.991714;0.970405;0.919046;0.940278;0.958729;0.918651;0.515876;0.883825;0.974501;	28938	2.29695	0	0	0	0.999921	1	1.04104	1.041	1.03849	1.04178
Z:\HESI-source-performance\Slice-PASEF\HeLa-phospho\Raw-Data\Unenrich\20221109_HESI-1F-Slice-PASEF-unenrich-HeLa-1000ng_1_1_4998.d	20221109_HESI-1F-Slice-PASEF-unenrich-HeLa-1000ng_1_1_4998	Q9NRY5	Q9NRY5	F1142_HUMAN	FAM114A2	16960.6	16683.5	17266.4	16960.6	16683.5	17266.4	17266.4	SVISGGLDALEFIGKK	SVISGGLDALEFIGKK	SVISGGLDALEFIGKK3	3	0.00403426	0.0657267	0.00118332	0.000255689	0.000234522	0.00021901	0.000234907	0	1	7731.16	7532.5	7664.75		1844.07	0.970734	18.734	18.7128	18.7553	80.2063	18.6623	80.8772	Protein FAM114A2	0	0	0.686275	1860.05	1.84511	0.581935	0.978963	0	0.926916	0.943379	0.192736	2319.06;1644.04;4344.08;378.011;474.01;1068.03;3088.07;126.002;763.02;385.01;22927.5;2507.05;	2319.06;1644.04;4344.08;378.011;474.01;1068.03;3088.07;126.002;763.02;385.01;22927.5;2507.05;	0.97223;0.886546;0.976912;0.823717;0.901017;0.942361;0.97789;0.374181;0.897101;0.797489;0.789935;0.87537;	26454	0	0	0	0	0.934273	1	0.845208	0.831	0.833675	0.840221
Z:\HESI-source-performance\Slice-PASEF\HeLa-phospho\Raw-Data\Unenrich\20221109_HESI-1F-Slice-PASEF-unenrich-HeLa-1000ng_1_1_4999.d	20221109_HESI-1F-Slice-PASEF-unenrich-HeLa-1000ng_1_1_4999	Q9NRY5	Q9NRY5	F1142_HUMAN	FAM114A2	18005.5	17873.7	17919.1	18005.5	17873.7	17919.1	17919.1	SVISGGLDALEFIGKK	SVISGGLDALEFIGKK	SVISGGLDALEFIGKK3	3	0.000785206	0.00792835	0.00118332	0.000255885	0.000224517	0.00021901	0.000224921	0	1	5745.13	5709.95	5701.95		1758.72	0.972572	18.7425	18.7213	18.7637	80.2063	18.6715	80.911	Protein FAM114A2	0	0	0.598212	1772.04	2.27577	0.470913	1	0	0.990736	1.61766	0.173473	1823.04;1951.04;3039.07;484.011;507.012;883.023;1158.03;234.005;1051.02;348.008;15758.4;2361.04;	1823.04;1951.04;3039.07;484.011;507.012;883.023;1158.03;234.005;1051.02;348.008;15758.4;2361.04;	0.955819;0.81412;0.980442;0.767282;0.799043;0.980078;0.92043;0.812804;0.97276;0.723767;0.72838;0.803494;	26469	0	0	0	0	0.992072	1	0.83625	0.831	0.833427	0.834129
Z:\HESI-source-performance\Slice-PASEF\HeLa-phospho\Raw-Data\Unenrich\20221109_HESI-1F-Slice-PASEF-unenrich-HeLa-1000ng_1_1_5000.d	20221109_HESI-1F-Slice-PASEF-unenrich-HeLa-1000ng_1_1_5000	Q9NRY5	Q9NRY5	F1142_HUMAN	FAM114A2	19086.5	19326.6	18625.5	19086.5	19326.6	18625.5	18625.5	SVISGGLDALEFIGKK	SVISGGLDALEFIGKK	SVISGGLDALEFIGKK3	3	0.000868315	0.00884866	0.00118332	0.000258598	0.000228363	0.00021901	0.000228728	0	1	6607.17	6778.64	6667.93		3244.65	0.826888	18.7534	18.7321	18.7746	80.2063	18.6656	81.059	Protein FAM114A2	0	0	0.837133	3215.08	2.73136	0.380681	0.975848	0.390532	0.989643	1.70968	0.245889	2219.05;4160.1;3450.09;352.007;1200.02;938.024;1310.02;202.005;737.022;147.003;9439.26;2696.07;	2219.05;4160.1;3450.09;352.007;1200.02;938.024;1310.02;202.005;737.022;147.003;9439.26;2696.07;	0.883609;0.906279;0.777906;0.858088;0.707253;0.872859;0.78197;0.793561;0.672939;0.245975;0.564805;0.910171;	26484	0.390532	0	0	0	0.991151	1	0.83875	0.831	0.833702	0.83603
Z:\HESI-source-performance\Slice-PASEF\HeLa-phospho\Raw-Data\Unenrich\20221109_HESI-1F-Slice-PASEF-unenrich-HeLa-1000ng_1_1_4998.d	20221109_HESI-1F-Slice-PASEF-unenrich-HeLa-1000ng_1_1_4998	Q9NP61	Q9NP61	ARFG3_HUMAN	ARFGAP3	33975.9	33438.6	33433.3	33975.9	33438.6	33433.3	33433.3	SVISHSVTSDMQTIEQESPIMAK	SVISHSVTSDMQTIEQESPIMAK	SVISHSVTSDMQTIEQESPIMAK3	3	0.000144697	0.000365757	0.000245557	0.000255689	0.000234522	0.00021901	0.000234907	0	1	16558.6	16222.1	16506.9		6742.15	0.995743	16.2194	16.1983	16.2407	63.3585	16.5602	60.7946	ADP-ribosylation factor GTPase-activating protein 3	0	0	0.944283	6763.28	2.95982	0.507467	1	0.647521	0.999561	1.60285	0.358484	958.034;6854.28;4342.17;5362.2;1503.07;2701.1;10050.4;2630.1;4364.15;2167.06;3058.11;1991.06;	958.034;6854.28;4342.17;5362.2;1503.07;2701.1;10050.4;2630.1;4364.15;2167.06;3058.11;1991.06;	0.936621;0.997819;0.996518;0.992461;0.878375;0.882572;0.958839;0.853702;0.980885;0.971492;0.994339;0.915739;	22891	0.647521	0	0	0	0.999634	1	1.07615	1.055	1.05746	1.07545
Z:\HESI-source-performance\Slice-PASEF\HeLa-phospho\Raw-Data\Unenrich\20221109_HESI-1F-Slice-PASEF-unenrich-HeLa-1000ng_1_1_4998.d	20221109_HESI-1F-Slice-PASEF-unenrich-HeLa-1000ng_1_1_4998	P46940	P46940	IQGA1_HUMAN	IQGAP1	593036	578288	580569	593036	578288	580569	580569	SVKEDSNLTLQEK	SVKEDSNLTLQEK	SVKEDSNLTLQEK2	2	0.000144697	0.000415888	3.66636e-05	0.000255689	0.000234522	0.00021901	0.000234907	0	1	6221.24	6097.11	6204.16		8790.12	0.961269	7.28594	7.26472	7.30714	-8.4365	7.3165	-8.7079	Ras GTPase-activating-like protein IQGAP1	0	0	0.916556	8814.32	2.51446	0.659945	1	1.16655	0.999501	1.09525	0.463277	3951.16;1150.04;839.04;1120.04;1341.06;451.02;531.02;833.032;739.03;968.033;340.013;458.02;	3951.16;1150.04;839.04;1120.04;1341.06;451.02;531.02;833.032;739.03;968.033;340.013;458.02;	0.989284;0.941558;0.885721;0.882682;0.851008;0.831445;0.984998;0.893436;0.888011;0.898039;0.786914;0.628346;	10263	1.16655	0	0	0	0.999584	1	1.0474	1.047	1.04485	1.04822
Z:\HESI-source-performance\Slice-PASEF\HeLa-phospho\Raw-Data\Unenrich\20221109_HESI-1F-Slice-PASEF-unenrich-HeLa-1000ng_1_1_4999.d	20221109_HESI-1F-Slice-PASEF-unenrich-HeLa-1000ng_1_1_4999	P46940	P46940	IQGA1_HUMAN	IQGAP1	585754	584187	574906	585754	584187	574906	574906	SVKEDSNLTLQEK	SVKEDSNLTLQEK	SVKEDSNLTLQEK2	2	3.66636e-05	0.000139109	3.66636e-05	0.000255885	0.000224517	0.00021901	0.000224921	0	1	8253.29	8237.14	8225.59		9734.59	0.979352	7.28478	7.26357	7.30601	-8.4365	7.31899	-8.76196	Ras GTPase-activating-like protein IQGAP1	0	0	0.892036	9767.37	2.63864	0.184276	1	1.35665	0.999836	1.1353	0.444208	6061.21;1562.05;572.022;630.028;513.018;913.035;615.026;904.03;452.02;684.03;285.011;330.013;	6061.21;1562.05;572.022;630.028;513.018;913.035;615.026;904.03;452.02;684.03;285.011;330.013;	0.987604;0.974926;0.905655;0.910936;0.757837;0.895689;0.66157;0.878113;0.726571;0.727083;0.892086;0.790739;	10263	1.35665	0	0	0	0.999861	1	1.04417	1.047	1.04627	1.04493
Z:\HESI-source-performance\Slice-PASEF\HeLa-phospho\Raw-Data\Unenrich\20221109_HESI-1F-Slice-PASEF-unenrich-HeLa-1000ng_1_1_5000.d	20221109_HESI-1F-Slice-PASEF-unenrich-HeLa-1000ng_1_1_5000	P46940	P46940	IQGA1_HUMAN	IQGAP1	559757	572646	579631	559757	572646	579631	579631	SVKEDSNLTLQEK	SVKEDSNLTLQEK	SVKEDSNLTLQEK2	2	3.73473e-05	3.73473e-05	3.66636e-05	0.000258598	0.000228363	0.00021901	0.000228728	0	1	6771.22	6843.28	6731.51		7536.82	0.963856	7.28405	7.26285	7.30527	-8.4365	7.31941	-8.74942	Ras GTPase-activating-like protein IQGAP1	0	0	0.951571	7581.27	2.88279	0.386382	1	0.925695	0.999956	1.03019	0.34527	4450.13;1218.04;803.033;1103.04;817.03;491.023;853.033;856.037;561.02;768.03;143.005;457.017;	4450.13;1218.04;803.033;1103.04;817.03;491.023;853.033;856.037;561.02;768.03;143.005;457.017;	0.998684;0.868053;0.829975;0.929138;0.829933;0.972182;0.900465;0.893381;0.860052;0.887589;0.617899;0.86315;	10263	0.925695	0	0	0	0.999963	1	1.04396	1.047	1.04502	1.04505
Z:\HESI-source-performance\Slice-PASEF\HeLa-phospho\Raw-Data\Unenrich\20221109_HESI-1F-Slice-PASEF-unenrich-HeLa-1000ng_1_1_4998.d	20221109_HESI-1F-Slice-PASEF-unenrich-HeLa-1000ng_1_1_4998	O95365	O95365	ZBT7A_HUMAN	ZBTB7A	11594.4	11342.7	11342.7	11594.4	11342.7	11342.7	11342.7	SVLAAC(UniMod:4)SQYFK	SVLAACSQYFK	SVLAAC(UniMod:4)SQYFK2	2	0.00248121	0.0393588	0.00139966	0.0196119	0.0177403	0.011414	0.0177739	0	1	11594.4	11342.7	11541.8		2610.2	0.89653	13.1109	13.0897	13.1321	36.341	13.0112	37.1101	Zinc finger and BTB domain-containing protein 7A	0	0	0.769149	2622.09	1.87577	0.717988	0.972076	0.373051	0.954914	1.05581	0.465404	6967.25;4556.18;2946.1;3474.1;3369.11;1153.03;1712.06;708.022;1000.03;1677.05;867.026;8600.27;	6967.25;4556.18;2946.1;3474.1;3369.11;1153.03;1712.06;708.022;1000.03;1677.05;867.026;8600.27;	0.874448;0.902301;0.768091;0.94046;0.895509;0.897593;0.930891;0.836163;0.87785;0.942672;0.703917;0.760603;	18501	0.373051	0	0	0	0.960641	1	0.971023	0.957	0.95678	0.968493
Z:\HESI-source-performance\Slice-PASEF\HeLa-phospho\Raw-Data\Unenrich\20221109_HESI-1F-Slice-PASEF-unenrich-HeLa-1000ng_1_1_4999.d	20221109_HESI-1F-Slice-PASEF-unenrich-HeLa-1000ng_1_1_4999	O95365	O95365	ZBT7A_HUMAN	ZBTB7A	12873.4	12771.2	12771.2	12873.4	12771.2	12771.2	12771.2	SVLAAC(UniMod:4)SQYFK	SVLAACSQYFK	SVLAAC(UniMod:4)SQYFK2	2	0.00103721	0.00950736	0.00139966	0.00820581	0.00720754	0.011414	0.00722222	0	1	12873.4	12771.2	12753.3		3749.83	0.987593	13.0985	13.0773	13.1197	36.341	13.0151	37.0312	Zinc finger and BTB domain-containing protein 7A	0	0	0.697623	3785.14	2.85225	0.589034	0.974883	0.252228	0.988912	1.14701	0.282005	8080.23;5813.18;2685.08;3267.1;2384.07;1526.04;1546.04;890.025;1181.03;2637.08;675.024;7854.27;	8080.23;5813.18;2685.08;3267.1;2384.07;1526.04;1546.04;890.025;1181.03;2637.08;675.024;7854.27;	0.990968;0.949583;0.991784;0.978257;0.825298;0.989705;0.817988;0.680774;0.783056;0.985129;0.786481;0.936164;	18486	0.252228	0	0	0	0.990493	1	0.970312	0.957	0.957351	0.967987
Z:\HESI-source-performance\Slice-PASEF\HeLa-phospho\Raw-Data\Unenrich\20221109_HESI-1F-Slice-PASEF-unenrich-HeLa-1000ng_1_1_4998.d	20221109_HESI-1F-Slice-PASEF-unenrich-HeLa-1000ng_1_1_4998	Q86UP2	Q86UP2	KTN1_HUMAN	KTN1	136669	133624	104130	136669	133624	104130	104130	SVLAETEGILQK	SVLAETEGILQK	SVLAETEGILQK2	2	7.00591e-06	7.00591e-06	1.51197e-06	0.000255689	0.000234522	0.00021901	0.000234907	0	1	44460.4	43461.1	44224.2		19108.6	0.992821	14.9357	14.9145	14.9569	51.3555	14.9841	50.937	Kinectin	0	0	0.888538	19210.7	4.3184	0.58297	1	0.617197	0.999992	2.8292	0.0500693	20761.7;15401.5;19441.6;9617.32;3835.13;3894.14;2859.09;4737.18;4798.17;3739.15;5524.2;2650.08;	20761.7;15401.5;19441.6;9617.32;3835.13;3894.14;2859.09;4737.18;4798.17;3739.15;5524.2;2650.08;	0.995686;0.997756;0.997386;0.975688;0.960793;0.945464;0.991863;0.98717;0.972631;0.640733;0.987638;0.974239;	21081	0.617197	0	0	0	0.999993	1	0.9675	0.965	0.968377	0.965362
Z:\HESI-source-performance\Slice-PASEF\HeLa-phospho\Raw-Data\Unenrich\20221109_HESI-1F-Slice-PASEF-unenrich-HeLa-1000ng_1_1_4999.d	20221109_HESI-1F-Slice-PASEF-unenrich-HeLa-1000ng_1_1_4999	Q86UP2	Q86UP2	KTN1_HUMAN	KTN1	92891.8	92965.9	106064	92891.8	92965.9	106064	106064	SVLAETEGILQK	SVLAETEGILQK	SVLAETEGILQK2	2	6.87352e-06	6.87352e-06	1.51197e-06	0.000255885	0.000224517	0.00021901	0.000224921	0	1	44112.5	44065.6	44003.9		20022.2	0.994898	14.9341	14.9129	14.9553	51.3555	14.9922	50.872	Kinectin	0	0	0.898285	20071.6	3.64954	0.384661	1	0.450305	0.999992	3.33087	0.0826754	20567.7;13754.5;20042.6;10315.4;5206.16;3454.1;1846.06;3987.14;4940.16;3484.14;5199.16;2558.1;	20567.7;13754.5;20042.6;10315.4;5206.16;3454.1;1846.06;3987.14;4940.16;3484.14;5199.16;2558.1;	0.992151;0.996732;0.992142;0.997807;0.958965;0.970998;0.938419;0.981055;0.97343;0.845784;0.987325;0.822813;	21081	0.450305	0	0	0	0.999993	1	0.9675	0.965	0.968281	0.965647
Z:\HESI-source-performance\Slice-PASEF\HeLa-phospho\Raw-Data\Unenrich\20221109_HESI-1F-Slice-PASEF-unenrich-HeLa-1000ng_1_1_5000.d	20221109_HESI-1F-Slice-PASEF-unenrich-HeLa-1000ng_1_1_5000	Q86UP2	Q86UP2	KTN1_HUMAN	KTN1	89847.7	90938.3	102305	89847.7	90938.3	102305	102305	SVLAETEGILQK	SVLAETEGILQK	SVLAETEGILQK2	2	1.51197e-06	1.51197e-06	1.51197e-06	0.000258598	0.000228363	0.00021901	0.000228728	0	1	43776.4	44482.2	43755.8		18087.1	0.997066	14.9231	14.9019	14.9443	51.3555	14.9885	50.8735	Kinectin	0	0	0.834662	18095.6	4.68624	0.42022	1	0.682524	0.999998	2.87524	0.123337	18168.5;14047.5;21064.7;8664.23;4281.15;4026.14;2277.08;5285.16;6084.23;3909.12;5393.16;2901.1;	18168.5;14047.5;21064.7;8664.23;4281.15;4026.14;2277.08;5285.16;6084.23;3909.12;5393.16;2901.1;	0.979146;0.999323;0.994713;0.999125;0.960703;0.964413;0.982203;0.973529;0.998396;0.768506;0.97667;0.966316;	21066	0.682524	0	0	0	0.999999	1	0.9675	0.965	0.969199	0.96526
Z:\HESI-source-performance\Slice-PASEF\HeLa-phospho\Raw-Data\Unenrich\20221109_HESI-1F-Slice-PASEF-unenrich-HeLa-1000ng_1_1_4998.d	20221109_HESI-1F-Slice-PASEF-unenrich-HeLa-1000ng_1_1_4998	Q9P2B2	Q9P2B2	FPRP_HUMAN	PTGFRN	83531.8	81578.9	112332	83531.8	81578.9	112332	112332	SVLALTHEGR	SVLALTHEGR	SVLALTHEGR2	2	1.77883e-05	1.77883e-05	6.85431e-06	0.000255689	0.000234522	0.00021901	0.000234907	0	1	18892.5	18539.4	18864.9		8071.39	0.98352	9.05779	9.03655	9.07902	5.51584	9.04262	5.58397	Prostaglandin F2 receptor negative regulator	0	0	0.869048	8083.19	3.82661	0.739704	0.972899	1.73604	0.999979	2.38548	0.0628458	8458.23;8601.24;7483.15;3306.11;6528.17;3906.1;4004.12;805.024;2409.07;2425.06;222.006;449.014;	8458.23;8601.24;7483.15;3306.11;6528.17;3906.1;4004.12;805.024;2409.07;2425.06;222.006;449.014;	0.988535;0.962831;0.966091;0.948107;0.979425;0.979507;0.957424;0.831634;0.92354;0.942922;0.707823;0.786774;	12774	1.73604	0	0	0	0.999982	1	0.894896	0.903	0.908213	0.893593
Z:\HESI-source-performance\Slice-PASEF\HeLa-phospho\Raw-Data\Unenrich\20221109_HESI-1F-Slice-PASEF-unenrich-HeLa-1000ng_1_1_4999.d	20221109_HESI-1F-Slice-PASEF-unenrich-HeLa-1000ng_1_1_4999	Q9P2B2	Q9P2B2	FPRP_HUMAN	PTGFRN	132133	131429	115275	132133	131429	115275	115275	SVLALTHEGR	SVLALTHEGR	SVLALTHEGR2	2	3.66636e-05	5.16047e-05	6.85431e-06	0.000255885	0.000224517	0.00021901	0.000224921	0	1	18081.5	17960.4	17935.2		10194.1	0.989903	9.06707	9.04585	9.08828	5.51584	9.04697	5.68268	Prostaglandin F2 receptor negative regulator	0	0	0.972435	10277.3	3.81859	0.634114	0.996546	1.63084	0.999939	1.91955	0.117587	8375.21;10906.3;7435.17;3419.09;6442.17;3264.09;3634.1;1317.03;1871.05;1784.05;217.006;235.007;	8375.21;10906.3;7435.17;3419.09;6442.17;3264.09;3634.1;1317.03;1871.05;1784.05;217.006;235.007;	0.984917;0.908491;0.996073;0.923337;0.994406;0.993808;0.99234;0.882516;0.92911;0.941439;0.771592;0.608854;	12789	1.63084	0	0	0	0.999948	1	0.895	0.903	0.908435	0.893846
Z:\HESI-source-performance\Slice-PASEF\HeLa-phospho\Raw-Data\Unenrich\20221109_HESI-1F-Slice-PASEF-unenrich-HeLa-1000ng_1_1_5000.d	20221109_HESI-1F-Slice-PASEF-unenrich-HeLa-1000ng_1_1_5000	Q9P2B2	Q9P2B2	FPRP_HUMAN	PTGFRN	138009	139896	117697	138009	139896	117697	117697	SVLALTHEGR	SVLALTHEGR	SVLALTHEGR2	2	6.85431e-06	6.85431e-06	6.85431e-06	0.000258598	0.000228363	0.00021901	0.000228728	0	1	16792.4	16955.5	16678.6		8369.08	0.989865	9.0665	9.04526	9.0877	5.51584	9.04769	5.59676	Prostaglandin F2 receptor negative regulator	0	0	0.873576	8426.23	4.29429	0.722701	0.985167	1.74404	0.999992	2.12762	0.12248	8067.21;11771.3;7241.17;2868.08;5864.16;2861.08;4005.12;1424.04;1391.03;2787.08;627.017;607.017;	8067.21;11771.3;7241.17;2868.08;5864.16;2861.08;4005.12;1424.04;1391.03;2787.08;627.017;607.017;	0.99211;0.872204;0.987885;0.960999;0.991687;0.979801;0.991983;0.851248;0.842858;0.912937;0.770802;0.829742;	12789	1.74404	0	0	0	0.999993	1	0.895104	0.903	0.907844	0.893657
Z:\HESI-source-performance\Slice-PASEF\HeLa-phospho\Raw-Data\Unenrich\20221109_HESI-1F-Slice-PASEF-unenrich-HeLa-1000ng_1_1_4998.d	20221109_HESI-1F-Slice-PASEF-unenrich-HeLa-1000ng_1_1_4998	Q9NXW9	Q9NXW9	ALKB4_HUMAN	ALKBH4	10224.5	9990.84	9285.9	10224.5	9990.84	9285.9	9285.9	SVLC(UniMod:4)QEVEVAIPLPAR	SVLCQEVEVAIPLPAR	SVLC(UniMod:4)QEVEVAIPLPAR2	2	0.000144697	0.000589754	0.000245557	0.000255689	0.000234522	0.00021901	0.000234907	0	1	10224.5	9990.84	10166.3		2028.48	0.968491	18.8076	18.7864	18.8288	82.977	18.964	81.5657	Alpha-ketoglutarate-dependent dioxygenase alkB homolog 4	0	0	0.858662	2040.09	3.26942	0.326148	1	0.45927	0.999293	0.966223	0.145572	5481.24;819.034;3855.17;788.035;667.03;888.042;1806.08;1164.05;5016.25;3359.17;978.046;2505.13;	5481.24;819.034;3855.17;788.035;667.03;888.042;1806.08;1164.05;5016.25;3359.17;978.046;2505.13;	0.98691;0.964999;0.968253;0.922498;0.851178;0.855838;0.888905;0.937094;0.867692;0.86765;0.872851;0.883129;	26550	0.45927	0	0	0	0.99941	1	1.11875	1.124	1.12641	1.11582
Z:\HESI-source-performance\Slice-PASEF\HeLa-phospho\Raw-Data\Unenrich\20221109_HESI-1F-Slice-PASEF-unenrich-HeLa-1000ng_1_1_4999.d	20221109_HESI-1F-Slice-PASEF-unenrich-HeLa-1000ng_1_1_4999	Q9NXW9	Q9NXW9	ALKB4_HUMAN	ALKBH4	8577.36	8479.29	8479.19	8577.36	8479.29	8479.19	8479.19	SVLC(UniMod:4)QEVEVAIPLPAR	SVLCQEVEVAIPLPAR	SVLC(UniMod:4)QEVEVAIPLPAR2	2	0.000361348	0.0030607	0.000245557	0.00312876	0.00259844	0.00021901	0.00260312	0	1	8577.36	8479.29	8467.41		2203.48	0.932489	18.8053	18.7841	18.8265	82.977	18.9706	81.4917	Alpha-ketoglutarate-dependent dioxygenase alkB homolog 4	0	0	0.91686	2232.09	2.88708	0.354601	1	0.297345	0.996403	0.957554	0.0478822	3814.14;1075.04;4003.18;908.036;508.024;760.039;1785.07;1086.05;3010.14;1596.07;1296.06;3050.13;	3814.14;1075.04;4003.18;908.036;508.024;760.039;1785.07;1086.05;3010.14;1596.07;1296.06;3050.13;	0.878299;0.809697;0.980783;0.91596;0.865741;0.95006;0.838448;0.817362;0.764347;0.793598;0.736812;0.745762;	26550	0.297345	0	0	0	0.996939	1	1.12693	1.124	1.12679	1.1233
Z:\HESI-source-performance\Slice-PASEF\HeLa-phospho\Raw-Data\Unenrich\20221109_HESI-1F-Slice-PASEF-unenrich-HeLa-1000ng_1_1_5000.d	20221109_HESI-1F-Slice-PASEF-unenrich-HeLa-1000ng_1_1_5000	Q9NXW9	Q9NXW9	ALKB4_HUMAN	ALKBH4	8487.33	8676.8	9335.82	8487.33	8676.8	9335.82	9335.82	SVLC(UniMod:4)QEVEVAIPLPAR	SVLCQEVEVAIPLPAR	SVLC(UniMod:4)QEVEVAIPLPAR2	2	0.00744354	0.0979014	0.000245557	0.00117454	0.00119832	0.00021901	0.00120072	0	1	8487.33	8676.8	8535.09		2248.69	0.965377	18.795	18.7737	18.8162	82.977	18.9597	81.433	Alpha-ketoglutarate-dependent dioxygenase alkB homolog 4	0	0	0.837133	2236.1	1.75251	0.24437	0.982522	0	0.896231	1.21987	0.146751	3724.14;781.036;4439.18;242.011;504.019;324.013;2100.09;969.043;2966.13;906.046;555.021;1613.07;	3724.14;781.036;4439.18;242.011;504.019;324.013;2100.09;969.043;2966.13;906.046;555.021;1613.07;	0.987049;0.884304;0.955322;0.49731;0.838008;0.854049;0.979799;0.907513;0.826682;0.878329;0.876688;0.96983;	26535	0	0	0	0	0.902099	1	1.11646	1.124	1.12659	1.11407
Z:\HESI-source-performance\Slice-PASEF\HeLa-phospho\Raw-Data\Unenrich\20221109_HESI-1F-Slice-PASEF-unenrich-HeLa-1000ng_1_1_4998.d	20221109_HESI-1F-Slice-PASEF-unenrich-HeLa-1000ng_1_1_4998	Q92598	Q92598	HS105_HUMAN	HSPH1	363218	356576	353769	363218	356576	353769	353769	SVLDAAQIVGLNC(UniMod:4)LR	SVLDAAQIVGLNCLR	SVLDAAQIVGLNC(UniMod:4)LR2	2	6.90654e-06	6.90654e-06	4.18313e-06	0.000255689	0.000234522	0.00021901	0.000234907	0	1	68780.7	67241.9	68422.4		32267.4	0.993732	19.3284	19.3071	19.3496	88.9835	19.496	86.8132	Heat shock protein 105 kDa	0	0	0.921769	32436.4	4.27232	0.543271	1	3.71325	0.999992	1.18226	0.370091	37531.4;37211.6;16650.6;16266.6;14918.6;10141.5;14001.5;11781.4;11430.5;10613.5;1715.06;8404.34;	37531.4;37211.6;16650.6;16266.6;14918.6;10141.5;14001.5;11781.4;11430.5;10613.5;1715.06;8404.34;	0.973294;0.991315;0.99831;0.926949;0.99465;0.577662;0.987541;0.990173;0.987454;0.980479;0.424818;0.97876;	27287	3.71325	0	0	0	0.999993	1	1.0749	1.072	1.07127	1.07442
Z:\HESI-source-performance\Slice-PASEF\HeLa-phospho\Raw-Data\Unenrich\20221109_HESI-1F-Slice-PASEF-unenrich-HeLa-1000ng_1_1_4999.d	20221109_HESI-1F-Slice-PASEF-unenrich-HeLa-1000ng_1_1_4999	Q92598	Q92598	HS105_HUMAN	HSPH1	353456	352169	354747	353456	352169	354747	354747	SVLDAAQIVGLNC(UniMod:4)LR	SVLDAAQIVGLNCLR	SVLDAAQIVGLNC(UniMod:4)LR2	2	1.34439e-05	1.34439e-05	4.18313e-06	0.000255885	0.000224517	0.00021901	0.000224921	0	1	67975.6	68152.4	68056.8		29281.3	0.993261	19.3259	19.3046	19.3471	88.9835	19.4997	86.7426	Heat shock protein 105 kDa	0	0	0.920414	29246.4	3.5751	0.424312	1	3.42154	0.999984	1.10247	0.363409	34002.4;39050.6;15504.5;17214.7;13420.5;10410.5;13049.5;11056.4;13041.5;11655.5;4447.16;7762.28;	34002.4;39050.6;15504.5;17214.7;13420.5;10410.5;13049.5;11056.4;13041.5;11655.5;4447.16;7762.28;	0.985649;0.99144;0.99469;0.981596;0.996911;0.478998;0.985794;0.989618;0.979208;0.997352;0.823723;0.988892;	27287	3.42154	0	0	0	0.999987	1	1.07396	1.072	1.07203	1.07342
Z:\HESI-source-performance\Slice-PASEF\HeLa-phospho\Raw-Data\Unenrich\20221109_HESI-1F-Slice-PASEF-unenrich-HeLa-1000ng_1_1_5000.d	20221109_HESI-1F-Slice-PASEF-unenrich-HeLa-1000ng_1_1_5000	Q92598	Q92598	HS105_HUMAN	HSPH1	354982	358665	358915	354982	358665	358915	358915	SVLDAAQIVGLNC(UniMod:4)LR	SVLDAAQIVGLNCLR	SVLDAAQIVGLNC(UniMod:4)LR2	2	4.18313e-06	4.18313e-06	4.18313e-06	0.000258598	0.000228363	0.00021901	0.000228728	0	1	67814.8	68876.8	67751.9		29341.9	0.995653	19.3263	19.305	19.3476	88.9835	19.501	86.7881	Heat shock protein 105 kDa	0	0	0.929917	29369.1	4.55706	0.418993	1	3.40766	0.999995	1.27658	0.195402	38715.8;38296.6;15709.7;18107.7;13808.6;7593.23;13680.5;12858.5;10412.4;9957.39;80367.6;8172.28;	38715.8;38296.6;15709.7;18107.7;13808.6;7593.23;13680.5;12858.5;10412.4;9957.39;80367.6;8172.28;	0.999345;0.997274;0.989205;0.984798;0.998493;0.46046;0.980883;0.989093;0.940876;0.99668;0.589098;0.993139;	27287	3.40766	0	0	0	0.999996	1	1.07385	1.072	1.0712	1.07376
Z:\HESI-source-performance\Slice-PASEF\HeLa-phospho\Raw-Data\Unenrich\20221109_HESI-1F-Slice-PASEF-unenrich-HeLa-1000ng_1_1_4998.d	20221109_HESI-1F-Slice-PASEF-unenrich-HeLa-1000ng_1_1_4998	Q92598	Q92598	HS105_HUMAN	HSPH1	363218	356576	353769	363218	356576	353769	353769	SVLDAAQIVGLNC(UniMod:4)LR	SVLDAAQIVGLNCLR	SVLDAAQIVGLNC(UniMod:4)LR3	3	5.77868e-05	5.49574e-05	1.10684e-05	0.000255689	0.000234522	0.00021901	0.000234907	0	1	146678	143392	145910		45834.9	0.994569	19.339	19.3178	19.3602	88.9835	19.496	86.9373	Heat shock protein 105 kDa	0	0	0.993877	46076.2	4.80924	0.239129	1	1.82985	0.999934	2.27205	0.0958741	110072;89317.2;30323.7;28016.7;8589.26;11324.4;15902.3;6249.17;4816.13;6834.17;6965.19;15573.3;	110072;89317.2;30323.7;28016.7;8589.26;11324.4;15902.3;6249.17;4816.13;6834.17;6965.19;15573.3;	0.996762;0.966065;0.995706;0.990543;0.979599;0.805104;0.991281;0.962172;0.981325;0.98139;0.991592;0.99305;	27309	1.82985	0	0	0	0.999942	1	0.8775	0.884	0.887229	0.872884
Z:\HESI-source-performance\Slice-PASEF\HeLa-phospho\Raw-Data\Unenrich\20221109_HESI-1F-Slice-PASEF-unenrich-HeLa-1000ng_1_1_4999.d	20221109_HESI-1F-Slice-PASEF-unenrich-HeLa-1000ng_1_1_4999	Q92598	Q92598	HS105_HUMAN	HSPH1	353456	352169	354747	353456	352169	354747	354747	SVLDAAQIVGLNC(UniMod:4)LR	SVLDAAQIVGLNCLR	SVLDAAQIVGLNC(UniMod:4)LR3	3	1.10684e-05	1.10684e-05	1.10684e-05	0.000255885	0.000224517	0.00021901	0.000224921	0	1	150204	150468	150257		48906.5	0.995688	19.3365	19.3153	19.3577	88.9835	19.4997	86.8691	Heat shock protein 105 kDa	0	0	0.99816	48889.2	4.73027	0.265655	1	1.68327	0.999987	1.66909	0.0620859	115263;95094.4;29257.7;26598.7;8342.22;8320.26;15176.4;5090.15;5080.13;6809.17;6801.19;17604.4;	115263;95094.4;29257.7;26598.7;8342.22;8320.26;15176.4;5090.15;5080.13;6809.17;6801.19;17604.4;	0.996661;0.958454;0.998037;0.992369;0.99283;0.670338;0.99563;0.975345;0.942561;0.968702;0.989608;0.998878;	27309	1.68327	0	0	0	0.999989	1	0.8775	0.884	0.887227	0.872886
Z:\HESI-source-performance\Slice-PASEF\HeLa-phospho\Raw-Data\Unenrich\20221109_HESI-1F-Slice-PASEF-unenrich-HeLa-1000ng_1_1_5000.d	20221109_HESI-1F-Slice-PASEF-unenrich-HeLa-1000ng_1_1_5000	Q92598	Q92598	HS105_HUMAN	HSPH1	354982	358665	358915	354982	358665	358915	358915	SVLDAAQIVGLNC(UniMod:4)LR	SVLDAAQIVGLNCLR	SVLDAAQIVGLNC(UniMod:4)LR3	3	2.14705e-05	2.14705e-05	1.10684e-05	0.000258598	0.000228363	0.00021901	0.000228728	0	1	150603	152571	150080		44903.7	0.995831	19.337	19.3157	19.3582	88.9835	19.501	86.9188	Heat shock protein 105 kDa	0	0	0.99723	45060.2	4.78354	0.218803	1	1.76533	0.999975	1.41113	0.0673867	114985;90761.4;24320.6;25799.7;9818.29;12749.3;15136.3;5138.15;4969.11;6636.15;8920.18;16718.4;	114985;90761.4;24320.6;25799.7;9818.29;12749.3;15136.3;5138.15;4969.11;6636.15;8920.18;16718.4;	0.997761;0.968218;0.932695;0.992617;0.98166;0.83112;0.990146;0.98713;0.951542;0.988361;0.99568;0.995883;	27309	1.76533	0	0	0	0.999979	1	0.8775	0.884	0.887197	0.873598
Z:\HESI-source-performance\Slice-PASEF\HeLa-phospho\Raw-Data\Unenrich\20221109_HESI-1F-Slice-PASEF-unenrich-HeLa-1000ng_1_1_4998.d	20221109_HESI-1F-Slice-PASEF-unenrich-HeLa-1000ng_1_1_4998	Q53GS9	Q53GS9	SNUT2_HUMAN	USP39	35475	34875.9	35470.8	35475	34875.9	35470.8	35470.8	SVLDFDFEK	SVLDFDFEK	SVLDFDFEK2	2	0.000143554	0.000196409	3.66636e-05	0.000255689	0.000234522	0.00021901	0.000234907	0	1	35475	34875.9	35488.2		7389.94	0.994776	17.0684	17.0472	17.0896	67.4602	17.1012	67.1804	U4/U6.U5 tri-snRNP-associated protein 2	0	0	0.979631	7387.19	4.26512	0.445136	1	0.315459	0.999764	1.01555	0.295198	20600.6;8780.23;6094.17;4462.11;2461.08;1248.03;561.013;1872.04;	20600.6;8780.23;6094.17;4462.11;2461.08;1248.03;561.013;1872.04;	0.998278;0.992808;0.985775;0.946799;0.942041;0.816736;0.81461;0.844627;	24099	0.315459	0	0	0	0.999804	1	0.88875	0.878	0.882538	0.886344
Z:\HESI-source-performance\Slice-PASEF\HeLa-phospho\Raw-Data\Unenrich\20221109_HESI-1F-Slice-PASEF-unenrich-HeLa-1000ng_1_1_4999.d	20221109_HESI-1F-Slice-PASEF-unenrich-HeLa-1000ng_1_1_4999	Q53GS9	Q53GS9	SNUT2_HUMAN	USP39	33299.9	33215.8	32983.8	33299.9	33215.8	32983.8	32983.8	SVLDFDFEK	SVLDFDFEK	SVLDFDFEK2	2	3.66636e-05	0.000157209	3.66636e-05	0.000255885	0.000224517	0.00021901	0.000224921	0	1	31760.9	31581.3	31537		6476.16	0.992466	17.0663	17.0451	17.0876	67.4602	17.1032	67.0882	U4/U6.U5 tri-snRNP-associated protein 2	0	0	0.939174	6522.15	3.58873	0.873068	0.996772	0.473654	0.999815	1.53636	0.469498	17422.5;9244.27;5094.13;4740.1;2613.08;629.015;529.014;1488.03;	17422.5;9244.27;5094.13;4740.1;2613.08;629.015;529.014;1488.03;	0.995539;0.996186;0.975206;0.854898;0.953173;0.918481;0.858688;0.896485;	24099	0.473654	0	0	0	0.999843	1	0.887708	0.878	0.882402	0.884874
Z:\HESI-source-performance\Slice-PASEF\HeLa-phospho\Raw-Data\Unenrich\20221109_HESI-1F-Slice-PASEF-unenrich-HeLa-1000ng_1_1_5000.d	20221109_HESI-1F-Slice-PASEF-unenrich-HeLa-1000ng_1_1_5000	Q53GS9	Q53GS9	SNUT2_HUMAN	USP39	32144.4	32921.9	32613.2	32144.4	32921.9	32613.2	32613.2	SVLDFDFEK	SVLDFDFEK	SVLDFDFEK2	2	0.000114086	0.000530025	3.66636e-05	0.000258598	0.000228363	0.00021901	0.000228728	0	1	29953.8	30487.4	29989.5		5913.2	0.981814	17.0769	17.0557	17.0981	67.4602	17.1028	67.2383	U4/U6.U5 tri-snRNP-associated protein 2	0	0	0.917896	5906.15	3.59351	0.218091	1	0.232991	0.999374	1.19816	0.192069	16220.4;7731.19;6002.15;3421.09;2305.06;834.026;568.015;1145.03;	16220.4;7731.19;6002.15;3421.09;2305.06;834.026;568.015;1145.03;	0.975648;0.997618;0.978123;0.868822;0.973988;0.968189;0.805536;0.774685;	24114	0.232991	0	0	0	0.99947	1	0.886458	0.878	0.882052	0.882971
Z:\HESI-source-performance\Slice-PASEF\HeLa-phospho\Raw-Data\Unenrich\20221109_HESI-1F-Slice-PASEF-unenrich-HeLa-1000ng_1_1_4998.d	20221109_HESI-1F-Slice-PASEF-unenrich-HeLa-1000ng_1_1_4998	P42704	P42704	LPPRC_HUMAN	LRPPRC	244970	240062	239390	244970	240062	239390	239390	SVLELIPELNEK	SVLELIPELNEK	SVLELIPELNEK2	2	0.000144697	0.000358944	3.66636e-05	0.000255689	0.000234522	0.00021901	0.000234907	0	1	30186.1	29413	29929.4		10928.6	0.994403	19.4345	19.4133	19.4557	88.2446	19.4347	88.1025	Leucine-rich PPR motif-containing protein, mitochondrial	0	0	0.598427	11022.3	3.18413	0.216828	1	3.62657	0.99957	0.766428	0.382566	21950.8;18410.6;5517.22;8563.29;6324.19;2718.1;3888.12;3191.11;2538.08;2735.11;1325.05;4140.12;	21950.8;18410.6;5517.22;8563.29;6324.19;2718.1;3888.12;3191.11;2538.08;2735.11;1325.05;4140.12;	0.994174;0.946974;0.999271;0.973616;0.951912;0.986369;0.984838;0.995739;0.907867;0.983616;0.976318;0.989231;	27440	3.62657	0	0	0	0.999641	1	0.993333	0.986	0.98496	0.992327
Z:\HESI-source-performance\Slice-PASEF\HeLa-phospho\Raw-Data\Unenrich\20221109_HESI-1F-Slice-PASEF-unenrich-HeLa-1000ng_1_1_4999.d	20221109_HESI-1F-Slice-PASEF-unenrich-HeLa-1000ng_1_1_4999	P42704	P42704	LPPRC_HUMAN	LRPPRC	239942	239357	240029	239942	239357	240029	240029	SVLELIPELNEK	SVLELIPELNEK	SVLELIPELNEK2	2	3.66636e-05	5.94394e-05	3.66636e-05	0.000255885	0.000224517	0.00021901	0.000224921	0	1	31000.2	31071.3	31027.7		10032.2	0.993341	19.4426	19.4214	19.4639	88.2446	19.4382	88.1985	Leucine-rich PPR motif-containing protein, mitochondrial	0	0	0.786145	10023.3	3.8832	0.239455	1	3.41378	0.99993	1.62576	0.317117	22333.9;17484.5;6212.24;8355.29;6202.19;2454.08;4422.12;3694.12;3183.11;1782.05;1454.05;4392.14;	22333.9;17484.5;6212.24;8355.29;6202.19;2454.08;4422.12;3694.12;3183.11;1782.05;1454.05;4392.14;	0.99157;0.966052;0.997662;0.993812;0.941024;0.998521;0.992648;0.995185;0.962976;0.96835;0.982163;0.919433;	27455	3.41378	0	0	0	0.999941	1	0.993854	0.986	0.984455	0.993017
Z:\HESI-source-performance\Slice-PASEF\HeLa-phospho\Raw-Data\Unenrich\20221109_HESI-1F-Slice-PASEF-unenrich-HeLa-1000ng_1_1_5000.d	20221109_HESI-1F-Slice-PASEF-unenrich-HeLa-1000ng_1_1_5000	P42704	P42704	LPPRC_HUMAN	LRPPRC	237959	241434	241434	237959	241434	241434	241434	SVLELIPELNEK	SVLELIPELNEK	SVLELIPELNEK2	2	8.15894e-05	0.000337606	3.66636e-05	0.000258598	0.000228363	0.00021901	0.000228728	0	1	29795.1	30227.7	29734		12568.6	0.99022	19.4324	19.4112	19.4537	88.2446	19.4392	88.1455	Leucine-rich PPR motif-containing protein, mitochondrial	0	0	0.9452	12594.4	3.48018	0.229791	1	1.85777	0.999601	1.68053	0.442432	21085.8;19703.7;5752.19;6879.24;5753.18;2957.1;4902.17;3664.12;3204.1;1659.05;1988.07;4016.14;	21085.8;19703.7;5752.19;6879.24;5753.18;2957.1;4902.17;3664.12;3204.1;1659.05;1988.07;4016.14;	0.994699;0.985558;0.993215;0.959504;0.951045;0.952458;0.935569;0.98518;0.963525;0.942835;0.930259;0.921833;	27440	1.85777	0	0	0	0.999662	1	0.986354	0.986	0.98415	0.986648
Z:\HESI-source-performance\Slice-PASEF\HeLa-phospho\Raw-Data\Unenrich\20221109_HESI-1F-Slice-PASEF-unenrich-HeLa-1000ng_1_1_5000.d	20221109_HESI-1F-Slice-PASEF-unenrich-HeLa-1000ng_1_1_5000	Q86UT8	Q86UT8	CATAC_HUMAN	CENATAC	3234.15	3285.24	3285.24	3234.15	3285.24	3285.24	3285.24	SVLEPQAVPDPEEGSSAPR	SVLEPQAVPDPEEGSSAPR	SVLEPQAVPDPEEGSSAPR2	2	0.0028731	0.0420119	0.00569329	0.0153634	0.0171962	0.0272919	0.0172301	0	1	3234.15	3285.24	3231.59		798.402	0.922197	12.3652	12.344	12.3864	32.1833	12.4806	31.28	Centrosomal AT-AC splicing factor	0	0	0.509213	799.035	2.2725	0.49955	1	1.31118	0.952666	1.36864	0.440459	1007.05;1808.08;1045.04;419.02;326.016;661.028;1345.06;0;593.022;129.006;156.008;2301.11;	1007.05;1808.08;1045.04;419.02;326.016;661.028;1345.06;0;593.022;129.006;156.008;2301.11;	0.868874;0.950519;0.747322;0.928138;0.524465;0.564185;0.965618;0;0.839777;0.6394;0.544005;0.911486;	17445	1.31118	0	0	0	0.957988	1	1.1492	1.142	1.14635	1.14469
Z:\HESI-source-performance\Slice-PASEF\HeLa-phospho\Raw-Data\Unenrich\20221109_HESI-1F-Slice-PASEF-unenrich-HeLa-1000ng_1_1_4998.d	20221109_HESI-1F-Slice-PASEF-unenrich-HeLa-1000ng_1_1_4998	P24666	P24666	PPAC_HUMAN	ACP1	438921	433115	431010	438921	433115	431010	431010	SVLFVC(UniMod:4)LGNIC(UniMod:4)R	SVLFVCLGNICR	SVLFVC(UniMod:4)LGNIC(UniMod:4)R2	2	1.96268e-05	1.96268e-05	1.96268e-05	0.000255689	0.000234522	0.00021901	0.000234907	0	1	86233.8	84245.9	85725		29983.3	0.995085	18.8297	18.8085	18.8509	81.8376	18.8432	81.7718	Low molecular weight phosphotyrosine protein phosphatase	0	0	0.994831	30161.2	5.21013	0.453733	1	2.86658	0.999976	2.05937	0.262195	56545.1;33030;35353.2;4940.18;14548.5;17850.5;22041.8;67522.7;17896.5;5022.21;8445.33;	56545.1;33030;35353.2;4940.18;14548.5;17850.5;22041.8;67522.7;17896.5;5022.21;8445.33;	0.996195;0.9985;0.991716;0.987079;0.740208;0.995441;0.996396;0.98004;0.995477;0.806324;0.924021;	26584	2.86658	0	0	0	0.99998	1	1.03594	1.018	1.01598	1.03569
Z:\HESI-source-performance\Slice-PASEF\HeLa-phospho\Raw-Data\Unenrich\20221109_HESI-1F-Slice-PASEF-unenrich-HeLa-1000ng_1_1_4999.d	20221109_HESI-1F-Slice-PASEF-unenrich-HeLa-1000ng_1_1_4999	P24666	P24666	PPAC_HUMAN	ACP1	438114	437565	435705	438114	437565	435705	435705	SVLFVC(UniMod:4)LGNIC(UniMod:4)R	SVLFVCLGNICR	SVLFVC(UniMod:4)LGNIC(UniMod:4)R2	2	0.000290951	0.00180661	1.96268e-05	0.000255885	0.000224517	0.00021901	0.000224921	0	1	65254.2	64785.1	64694.2		26587.6	0.954171	18.8486	18.8274	18.8698	81.8376	18.8517	81.8919	Low molecular weight phosphotyrosine protein phosphatase	0	0	0.828187	26817.7	3.08804	0.476579	1	1.75687	0.997874	1.37107	0.339701	34930.2;20297.6;29267.9;2135.07;8320.28;15688.6;18104.8;75410.4;7370.26;2196.07;4684.14;	34930.2;20297.6;29267.9;2135.07;8320.28;15688.6;18104.8;75410.4;7370.26;2196.07;4684.14;	0.961969;0.971239;0.9451;0.811059;0.68113;0.949012;0.953548;0.977615;0.839229;0.942801;0.846054;	26614	1.75687	0	0	0	0.998193	1	1.03135	1.018	1.01519	1.03015
Z:\HESI-source-performance\Slice-PASEF\HeLa-phospho\Raw-Data\Unenrich\20221109_HESI-1F-Slice-PASEF-unenrich-HeLa-1000ng_1_1_5000.d	20221109_HESI-1F-Slice-PASEF-unenrich-HeLa-1000ng_1_1_5000	P24666	P24666	PPAC_HUMAN	ACP1	395374	399618	403285	395374	399618	403285	403285	SVLFVC(UniMod:4)LGNIC(UniMod:4)R	SVLFVCLGNICR	SVLFVC(UniMod:4)LGNIC(UniMod:4)R2	2	0.000143472	0.000800841	1.96268e-05	0.000258598	0.000228363	0.00021901	0.000228728	0	1	59229	60434.8	59447.8		27256.2	0.952959	18.8489	18.8277	18.8701	81.8376	18.8421	81.9189	Low molecular weight phosphotyrosine protein phosphatase	0	0	0.83469	27155.9	3.33015	0.393504	0.239053	2.32298	0.999054	1.22757	0.249848	41377.6;19466.6;25533.9;3580.15;13465.6;14228.5;16209.7;75496.4;9355.31;2639.11;6460.24;	41377.6;19466.6;25533.9;3580.15;13465.6;14228.5;16209.7;75496.4;9355.31;2639.11;6460.24;	0.922857;0.952513;0.956667;0.962863;0.826621;0.946914;0.927807;0.983019;0.924975;0.962504;0.943775;	26614	2.32298	0	0	0	0.999199	1	1.03261	1.018	1.01612	1.03168
Z:\HESI-source-performance\Slice-PASEF\HeLa-phospho\Raw-Data\Unenrich\20221109_HESI-1F-Slice-PASEF-unenrich-HeLa-1000ng_1_1_4998.d	20221109_HESI-1F-Slice-PASEF-unenrich-HeLa-1000ng_1_1_4998	P49588	P49588	SYAC_HUMAN	AARS1	263658	258797	254504	263658	258797	254504	254504	SVLGEADQK	SVLGEADQK	SVLGEADQK2	2	0.0079995	0.129283	0.00257001	0.000255689	0.000234522	0.00021901	0.000234907	0	1	210848	206079	209697		42557.5	0.994364	6.52217	6.50096	6.54339	-11.6012	6.95206	-15.4479	Alanine--tRNA ligase, cytoplasmic	0	0	0.945292	42791	3.89932	0.288327	0.913925	0.330116	0.865735	1.39673	0.176904	110431;87396.2;6109.17;13020.3;1524.04;3142.06;11973.3;2124.05;11286.2;3305.06;4775.11;7418.19;	110431;87396.2;6109.17;13020.3;1524.04;3142.06;11973.3;2124.05;11286.2;3305.06;4775.11;7418.19;	0.99093;0.998108;0.947044;0.998369;0.898778;0.942909;0.963352;0.918935;0.88188;0.921947;0.969786;0.962496;	9191	0.330116	0	0	0	0	1	0.820208	0.817	0.822397	0.815421
Z:\HESI-source-performance\Slice-PASEF\HeLa-phospho\Raw-Data\Unenrich\20221109_HESI-1F-Slice-PASEF-unenrich-HeLa-1000ng_1_1_5000.d	20221109_HESI-1F-Slice-PASEF-unenrich-HeLa-1000ng_1_1_5000	P49588	P49588	SYAC_HUMAN	AARS1	250824	254888	253121	250824	254888	253121	253121	SVLGEADQK	SVLGEADQK	SVLGEADQK2	2	0.00245838	0.0376714	0.00257001	0.000258598	0.000228363	0.00021901	0.000228728	0	1	212027	213890	210397		46292.4	0.994231	6.5308	6.50958	6.55201	-11.6012	6.95443	-15.2824	Alanine--tRNA ligase, cytoplasmic	0	0	0.992094	46651	3.90417	0.279828	0.987648	0.814931	0.957348	1.80474	0.115013	116086;82730;5357.13;13210.3;2013.04;3369.06;6790.16;3935.09;11787.2;3193.07;5165.1;4571.09;	116086;82730;5357.13;13210.3;2013.04;3369.06;6790.16;3935.09;11787.2;3193.07;5165.1;4571.09;	0.991703;0.997603;0.99143;0.995329;0.93887;0.896816;0.847414;0.962451;0.927771;0.776805;0.939323;0.9061;	9206	0.814931	0	0	0	0.962329	1	0.81875	0.817	0.822357	0.813838
Z:\HESI-source-performance\Slice-PASEF\HeLa-phospho\Raw-Data\Unenrich\20221109_HESI-1F-Slice-PASEF-unenrich-HeLa-1000ng_1_1_4998.d	20221109_HESI-1F-Slice-PASEF-unenrich-HeLa-1000ng_1_1_4998	Q9BV38	Q9BV38	WDR18_HUMAN	WDR18	117188	114659	116017	117188	114659	116017	116017	SVLGGQDQLR	SVLGGQDQLR	SVLGGQDQLR2	2	0.000174228	0.00159048	3.66636e-05	0.000255689	0.000234522	0.00021901	0.000234907	0	1	117188	114659	116672		27032.2	0.996316	9.23813	9.21693	9.25935	7.78963	9.33444	7.02974	WD repeat-containing protein 18	0	0	0.984884	27151.6	4.21323	0.208896	1	0	0.998096	2.16006	0.185886	62701.5;36402;18084.5;11223.3;4535.13;9798.25;1806.05;1572.04;665.018;9892.23;2717.07;6448.17;	62701.5;36402;18084.5;11223.3;4535.13;9798.25;1806.05;1572.04;665.018;9892.23;2717.07;6448.17;	0.997869;0.994312;0.994963;0.988123;0.994122;0.90454;0.679596;0.820638;0.796948;0.995745;0.958451;0.987026;	13029	0	0	0	0	0.99841	1	0.886354	0.89	0.889454	0.883533
Z:\HESI-source-performance\Slice-PASEF\HeLa-phospho\Raw-Data\Unenrich\20221109_HESI-1F-Slice-PASEF-unenrich-HeLa-1000ng_1_1_4999.d	20221109_HESI-1F-Slice-PASEF-unenrich-HeLa-1000ng_1_1_4999	Q9BV38	Q9BV38	WDR18_HUMAN	WDR18	118476	119046	119667	118476	119046	119667	119667	SVLGGQDQLR	SVLGGQDQLR	SVLGGQDQLR2	2	3.66636e-05	0.0002282	3.66636e-05	0.000255885	0.000224517	0.00021901	0.000224921	0	1	118476	119046	118879		24634.2	0.996383	9.23677	9.21554	9.25801	7.78963	9.33407	7.02777	WD repeat-containing protein 18	0	0	0.986021	24550.6	4.02934	0.154849	1	0	0.999731	1.50369	0.0659814	61108.5;38902.1;18465.5;11038.3;4224.11;9838.25;1115.03;1410.04;492.012;11504.3;3632.08;6882.19;	61108.5;38902.1;18465.5;11038.3;4224.11;9838.25;1115.03;1410.04;492.012;11504.3;3632.08;6882.19;	0.998016;0.996499;0.990735;0.97525;0.989285;0.8972;0.816212;0.934962;0.816908;0.986394;0.939225;0.977576;	13029	0	0	0	0	0.999772	1	0.8875	0.89	0.889743	0.884643
Z:\HESI-source-performance\Slice-PASEF\HeLa-phospho\Raw-Data\Unenrich\20221109_HESI-1F-Slice-PASEF-unenrich-HeLa-1000ng_1_1_5000.d	20221109_HESI-1F-Slice-PASEF-unenrich-HeLa-1000ng_1_1_5000	Q9BV38	Q9BV38	WDR18_HUMAN	WDR18	118217	119430	117453	118217	119430	117453	117453	SVLGGQDQLR	SVLGGQDQLR	SVLGGQDQLR2	2	0.000143472	0.000715312	3.66636e-05	0.000258598	0.000228363	0.00021901	0.000228728	0	1	118217	119430	117479		22081.9	0.996083	9.2257	9.20446	9.2469	7.78963	9.34335	6.85871	WD repeat-containing protein 18	0	0	0.972615	22220.6	4.20927	0.217052	0.991604	0	0.999155	2.15605	0.112997	62650.5;38032.1;17534.4;13937.4;4904.11;15304.4;721.022;1705.04;175.005;9555.27;2503.07;7094.17;	62650.5;38032.1;17534.4;13937.4;4904.11;15304.4;721.022;1705.04;175.005;9555.27;2503.07;7094.17;	0.994775;0.997454;0.997779;0.972584;0.963498;0.927255;0.759105;0.925863;0.781032;0.969288;0.94575;0.985039;	13014	0	0	0	0	0.999285	1	0.887396	0.89	0.889809	0.88408
Z:\HESI-source-performance\Slice-PASEF\HeLa-phospho\Raw-Data\Unenrich\20221109_HESI-1F-Slice-PASEF-unenrich-HeLa-1000ng_1_1_5000.d	20221109_HESI-1F-Slice-PASEF-unenrich-HeLa-1000ng_1_1_5000	Q7LBC6	Q7LBC6	KDM3B_HUMAN	KDM3B	51431	52375.4	52501.6	51431	52375.4	52501.6	52501.6	SVLGTDTKPGSK	SVLGTDTKPGSK	SVLGTDTKPGSK2	2	0.00552198	0.0770374	0.0113972	0.000258598	0.000228363	0.00021901	0.000228728	0	1	6122.17	6250.22	6148.14		1915.15	0.898457	5.41676	5.39552	5.43798	-24.3571	5.47779	-24.8215	Lysine-specific demethylase 3B	0	0	0.573262	1907.06	1.69444	0.556765	1	0	0.916499	2.15897	0.288471	4089.11;499.018;2759.08;460.013;1308.03;1534.04;386.01;466.012;340.011;9147.21;273.008;675.018;	4089.11;499.018;2759.08;460.013;1308.03;1534.04;386.01;466.012;340.011;9147.21;273.008;675.018;	0.894027;0.956372;0.798179;0.823891;0.873689;0.891429;0.363087;0.455648;0.85397;0.468887;0.318542;0.693578;	7627	0	0	0	0	0.922963	1	0.92	0.934	0.937619	0.918458
Z:\HESI-source-performance\Slice-PASEF\HeLa-phospho\Raw-Data\Unenrich\20221109_HESI-1F-Slice-PASEF-unenrich-HeLa-1000ng_1_1_4998.d	20221109_HESI-1F-Slice-PASEF-unenrich-HeLa-1000ng_1_1_4998	P33991	P33991	MCM4_HUMAN	MCM4	696928	681861	411639	696928	681861	411639	411639	SVLHEVMEQQTLSIAK	SVLHEVMEQQTLSIAK	SVLHEVMEQQTLSIAK2	2	5.77868e-05	5.26218e-05	1.21297e-06	0.000255689	0.000234522	0.00021901	0.000234907	0	1	14511.6	14286.1	14536.9		32180.5	0.959254	14.1391	14.1179	14.1603	45.6765	14.2439	44.8612	DNA replication licensing factor MCM4	0	0	0.969851	32124.5	3.10266	0.596993	1	1.87943	0.999937	1.87808	0.297638	4354.21;4589.21;4961.21;4961.21;2027.1;1739.08;2125.09;1409.06;1255.06;137.006;841.044;1385.06;	4354.21;4589.21;4961.21;4961.21;2027.1;1739.08;2125.09;1409.06;1255.06;137.006;841.044;1385.06;	0.979513;0.97042;0.95409;0.95409;0.898605;0.981484;0.990691;0.98855;0.963004;0.668103;0.836129;0.847988;	19950	1.87943	0	0	0	0.999942	1	1.15083	1.15	1.1551	1.1461
Z:\HESI-source-performance\Slice-PASEF\HeLa-phospho\Raw-Data\Unenrich\20221109_HESI-1F-Slice-PASEF-unenrich-HeLa-1000ng_1_1_4999.d	20221109_HESI-1F-Slice-PASEF-unenrich-HeLa-1000ng_1_1_4999	P33991	P33991	MCM4_HUMAN	MCM4	316500	314419	411464	316500	314419	411464	411464	SVLHEVMEQQTLSIAK	SVLHEVMEQQTLSIAK	SVLHEVMEQQTLSIAK2	2	1.21297e-06	1.21297e-06	1.21297e-06	0.000255885	0.000224517	0.00021901	0.000224921	0	1	12831.6	12888.9	12870.8		29641.8	0.97328	14.1268	14.1056	14.148	45.6765	14.2542	44.7186	DNA replication licensing factor MCM4	0	0	0.836345	29551.4	4.03384	0.69073	1	2.2461	0.999999	1.32051	0.320182	3458.17;4301.16;4265.21;4265.21;1355.06;2119.1;1331.06;1252.05;1177.05;90.004;971.046;1143.05;	3458.17;4301.16;4265.21;4265.21;1355.06;2119.1;1331.06;1252.05;1177.05;90.004;971.046;1143.05;	0.960855;0.993924;0.962872;0.962872;0.897948;0.924505;0.809826;0.876885;0.909522;0.597208;0.893115;0.971943;	19935	2.2461	0	0	0	0.999999	1	1.14917	1.15	1.15541	1.14421
Z:\HESI-source-performance\Slice-PASEF\HeLa-phospho\Raw-Data\Unenrich\20221109_HESI-1F-Slice-PASEF-unenrich-HeLa-1000ng_1_1_5000.d	20221109_HESI-1F-Slice-PASEF-unenrich-HeLa-1000ng_1_1_5000	P33991	P33991	MCM4_HUMAN	MCM4	322278	326359	413752	322278	326359	413752	413752	SVLHEVMEQQTLSIAK	SVLHEVMEQQTLSIAK	SVLHEVMEQQTLSIAK2	2	1.61277e-06	1.61277e-06	1.21297e-06	0.000258598	0.000228363	0.00021901	0.000228728	0	1	11852.5	12003.8	11807.7		27369.4	0.969007	14.1264	14.1052	14.1477	45.6765	14.2493	44.7449	DNA replication licensing factor MCM4	0	0	0.863079	27473.3	4.39831	0.798524	1	2.38	0.999998	1.37065	0.351645	3417.15;4220.19;3919.17;3713.17;3509.16;2147.08;1786.09;1151.04;1003.05;204.01;773.036;1652.06;	3417.15;4220.19;3919.17;3713.17;3509.16;2147.08;1786.09;1151.04;1003.05;204.01;773.036;1652.06;	0.902167;0.997078;0.968249;0.937902;0.872258;0.906673;0.963968;0.920605;0.939896;0.761861;0.767271;0.955693;	19935	2.38	0	0	0	0.999998	1	1.14865	1.15	1.15491	1.14416
Z:\HESI-source-performance\Slice-PASEF\HeLa-phospho\Raw-Data\Unenrich\20221109_HESI-1F-Slice-PASEF-unenrich-HeLa-1000ng_1_1_4998.d	20221109_HESI-1F-Slice-PASEF-unenrich-HeLa-1000ng_1_1_4998	P33991	P33991	MCM4_HUMAN	MCM4	696928	681861	411639	696928	681861	411639	411639	SVLHEVMEQQTLSIAK	SVLHEVMEQQTLSIAK	SVLHEVMEQQTLSIAK3	3	1.86827e-05	1.86827e-05	1.86827e-05	0.000255689	0.000234522	0.00021901	0.000234907	0	1	83147	81628.4	83061.6		33382.6	0.997391	14.1506	14.1294	14.1718	45.6765	14.2439	44.9487	DNA replication licensing factor MCM4	0	0	0.988162	33416.9	5.81936	0.546975	1	0.735091	0.999978	1.71751	0.357348	120687;34107.7;27412.7;30317.7;18721.5;14367.3;12081.3;10573.3;5331.15;12714.4;14060.4;7371.19;	120687;34107.7;27412.7;30317.7;18721.5;14367.3;12081.3;10573.3;5331.15;12714.4;14060.4;7371.19;	0.928891;0.997416;0.992329;0.997047;0.997903;0.98502;0.992082;0.988151;0.975657;0.930508;0.996742;0.996528;	19972	0.735091	0	0	0	0.999981	1	0.878646	0.867	0.870437	0.874169
Z:\HESI-source-performance\Slice-PASEF\HeLa-phospho\Raw-Data\Unenrich\20221109_HESI-1F-Slice-PASEF-unenrich-HeLa-1000ng_1_1_4999.d	20221109_HESI-1F-Slice-PASEF-unenrich-HeLa-1000ng_1_1_4999	P33991	P33991	MCM4_HUMAN	MCM4	316500	314419	411464	316500	314419	411464	411464	SVLHEVMEQQTLSIAK	SVLHEVMEQQTLSIAK	SVLHEVMEQQTLSIAK3	3	7.18004e-05	0.000797819	1.86827e-05	0.000255885	0.000224517	0.00021901	0.000224921	0	1	76476.8	76901	76793.2		32110.2	0.995832	14.1383	14.1171	14.1595	45.6765	14.2542	44.8089	DNA replication licensing factor MCM4	0	0	0.964528	31977.9	5.45846	0.546688	1	0.428344	0.99906	1.57129	0.396141	150266;29493.7;25562.7;28082.7;18900.5;14470.3;11027.3;9873.22;4816.12;4915.15;13298.3;7634.18;	150266;29493.7;25562.7;28082.7;18900.5;14470.3;11027.3;9873.22;4816.12;4915.15;13298.3;7634.18;	0.948092;0.995605;0.994369;0.99586;0.996142;0.996282;0.99152;0.966996;0.979502;0.688798;0.988264;0.99452;	19957	0.428344	0	0	0	0.999202	1	0.877708	0.867	0.87067	0.873115
Z:\HESI-source-performance\Slice-PASEF\HeLa-phospho\Raw-Data\Unenrich\20221109_HESI-1F-Slice-PASEF-unenrich-HeLa-1000ng_1_1_5000.d	20221109_HESI-1F-Slice-PASEF-unenrich-HeLa-1000ng_1_1_5000	P33991	P33991	MCM4_HUMAN	MCM4	322278	326359	413752	322278	326359	413752	413752	SVLHEVMEQQTLSIAK	SVLHEVMEQQTLSIAK	SVLHEVMEQQTLSIAK3	3	4.43046e-05	0.000201392	1.86827e-05	0.000258598	0.000228363	0.00021901	0.000228728	0	1	80814	82077.9	80737.5		32209.5	0.995954	14.1379	14.1167	14.1592	45.6765	14.2493	44.8344	DNA replication licensing factor MCM4	0	0	0.996798	32240	5.62613	0.533686	1	0.761074	0.999762	1.55383	0.322147	150091;32292.7;25020.7;29220.7;19300.6;13113.3;11896.3;8953.22;4989.13;12149.3;13108.3;7821.18;	150091;32292.7;25020.7;29220.7;19300.6;13113.3;11896.3;8953.22;4989.13;12149.3;13108.3;7821.18;	0.927393;0.997942;0.996141;0.99785;0.989757;0.985371;0.984689;0.989139;0.965203;0.861109;0.994308;0.996576;	19957	0.761074	0	0	0	0.999799	1	0.8775	0.867	0.870797	0.873598
Z:\HESI-source-performance\Slice-PASEF\HeLa-phospho\Raw-Data\Unenrich\20221109_HESI-1F-Slice-PASEF-unenrich-HeLa-1000ng_1_1_4998.d	20221109_HESI-1F-Slice-PASEF-unenrich-HeLa-1000ng_1_1_4998	O43148	O43148	MCES_HUMAN	RNMT	45459.3	44431.1	45749.6	45459.3	44431.1	45749.6	45749.6	SVLIGEFLEK	SVLIGEFLEK	SVLIGEFLEK2	2	0.000354233	0.00306574	0.000404718	0.000255689	0.000234522	0.00021901	0.000234907	0	1	45459.3	44431.1	45211.2		8330.58	0.967751	17.9066	17.8854	17.9278	72.7384	17.776	73.782	mRNA cap guanine-N7 methyltransferase	0	0	0.865207	8376.28	3.56175	0.317682	0.994148	2.16634	0.996336	1.55966	0.152587	26112.7;43942.2;14553.4;10747.3;4793.14;3585.1;1759.06;3000.08;7260.2;1300.03;3766.1;8279.2;	26112.7;43942.2;14553.4;10747.3;4793.14;3585.1;1759.06;3000.08;7260.2;1300.03;3766.1;8279.2;	0.978591;0.966415;0.952967;0.943065;0.953584;0.986058;0.734997;0.821073;0.935239;0.937965;0.974158;0.98491;	25283	2.16634	0	0	0	0.996934	1	0.910208	0.899	0.903157	0.905857
Z:\HESI-source-performance\Slice-PASEF\HeLa-phospho\Raw-Data\Unenrich\20221109_HESI-1F-Slice-PASEF-unenrich-HeLa-1000ng_1_1_4999.d	20221109_HESI-1F-Slice-PASEF-unenrich-HeLa-1000ng_1_1_4999	O43148	O43148	MCES_HUMAN	RNMT	51424.3	51346.4	49640	51424.3	51346.4	49640	49640	SVLIGEFLEK	SVLIGEFLEK	SVLIGEFLEK2	2	0.000361348	0.00317892	0.000404718	0.000255885	0.000224517	0.00021901	0.000224921	0	1	51424.3	51346.4	51274.4		9870.45	0.993265	17.9257	17.9044	17.9469	72.7384	17.7783	73.928	mRNA cap guanine-N7 methyltransferase	0	0	0.939143	9899.32	3.74548	0.290758	0.999341	1.55918	0.996265	1.49439	0.208355	31822.8;50631.2;15150.4;14556.3;4451.14;3877.1;958.025;3269.1;7254.18;1102.04;3258.08;7185.2;	31822.8;50631.2;15150.4;14556.3;4451.14;3877.1;958.025;3269.1;7254.18;1102.04;3258.08;7185.2;	0.995716;0.937559;0.991919;0.950262;0.980324;0.975105;0.881466;0.866464;0.981035;0.93521;0.974088;0.979595;	25313	1.55918	0	0	0	0.996821	1	0.909688	0.899	0.903132	0.905499
Z:\HESI-source-performance\Slice-PASEF\HeLa-phospho\Raw-Data\Unenrich\20221109_HESI-1F-Slice-PASEF-unenrich-HeLa-1000ng_1_1_5000.d	20221109_HESI-1F-Slice-PASEF-unenrich-HeLa-1000ng_1_1_5000	O43148	O43148	MCES_HUMAN	RNMT	49623.2	50234.1	50540.5	49623.2	50234.1	50540.5	50540.5	SVLIGEFLEK	SVLIGEFLEK	SVLIGEFLEK2	2	0.000269569	0.00150021	0.000404718	0.000258598	0.000228363	0.00021901	0.000228728	0	1	49623.2	50234.1	49413.7		11588.1	0.987871	17.9153	17.8941	17.9365	72.7384	17.7694	73.8405	mRNA cap guanine-N7 methyltransferase	0	0	0.909651	11637.3	3.34284	0.405343	1	1.31132	0.998229	1.81311	0.424043	30738.7;52692.4;14160.4;13519.3;4724.13;1959.06;1431.04;3122.08;7397.2;943.024;3231.09;6704.17;	30738.7;52692.4;14160.4;13519.3;4724.13;1959.06;1431.04;3122.08;7397.2;943.024;3231.09;6704.17;	0.987912;0.945361;0.996313;0.947744;0.962299;0.778238;0.945997;0.95212;0.986473;0.851699;0.97591;0.933987;	25298	1.31132	0	0	0	0.9985	1	0.907708	0.899	0.902583	0.903874
Z:\HESI-source-performance\Slice-PASEF\HeLa-phospho\Raw-Data\Unenrich\20221109_HESI-1F-Slice-PASEF-unenrich-HeLa-1000ng_1_1_4998.d	20221109_HESI-1F-Slice-PASEF-unenrich-HeLa-1000ng_1_1_4998	Q16531	Q16531	DDB1_HUMAN	DDB1	242870	235812	243944	242870	235812	243944	243944	SVLLLAYKPMEGNFEEIAR	SVLLLAYKPMEGNFEEIAR	SVLLLAYKPMEGNFEEIAR3	3	9.78844e-06	9.78844e-06	9.78844e-06	0.000255689	0.000234522	0.00021901	0.000234907	0	1	48611.6	47211.1	48040		20097.6	0.989987	18.6598	18.6386	18.681	80.8646	18.7362	80.1733	DNA damage-binding protein 1	0	0	0	20336.7	4.46179	0.645582	1	1.76991	0.999988	1.65151	0.229781	27169.8;13326.5;20641.8;15612.6;8115.25;7687.23;25810.8;6699.23;5468.2;7927.3;49566.7;4230.16;	27169.8;13326.5;20641.8;15612.6;8115.25;7687.23;25810.8;6699.23;5468.2;7927.3;49566.7;4230.16;	0.985438;0.997363;0.995162;0.914563;0.993106;0.973459;0.91841;0.986818;0.990572;0.955099;0.786373;0.948448;	26344	1.76991	0	0	0	0.99999	1	1.0151	0.996	0.998151	1.01622
Z:\HESI-source-performance\Slice-PASEF\HeLa-phospho\Raw-Data\Unenrich\20221109_HESI-1F-Slice-PASEF-unenrich-HeLa-1000ng_1_1_4999.d	20221109_HESI-1F-Slice-PASEF-unenrich-HeLa-1000ng_1_1_4999	Q16531	Q16531	DDB1_HUMAN	DDB1	254224	253381	247933	254224	253381	247933	247933	SVLLLAYKPMEGNFEEIAR	SVLLLAYKPMEGNFEEIAR	SVLLLAYKPMEGNFEEIAR3	3	7.18004e-05	0.000736251	9.78844e-06	0.000255885	0.000224517	0.00021901	0.000224921	0	1	49142.7	48989	48920.3		11725.1	0.994321	18.6576	18.6364	18.6789	80.8646	18.7454	80.1155	DNA damage-binding protein 1	0	0	0.101771	11778.4	4.37184	0.569952	1	1.75572	0.999132	1.22894	0.339981	28671;13634.5;18278.8;13362.5;6837.25;8386.3;29294;7508.3;4331.15;7691.27;59206.1;4451.19;	28671;13634.5;18278.8;13362.5;6837.25;8386.3;29294;7508.3;4331.15;7691.27;59206.1;4451.19;	0.993674;0.994874;0.972071;0.889466;0.995935;0.97119;0.990473;0.96407;0.995885;0.963075;0.803564;0.961961;	26344	1.75572	0	0	0	0.999264	1	1.01635	0.996	0.998269	1.01784
Z:\HESI-source-performance\Slice-PASEF\HeLa-phospho\Raw-Data\Unenrich\20221109_HESI-1F-Slice-PASEF-unenrich-HeLa-1000ng_1_1_4998.d	20221109_HESI-1F-Slice-PASEF-unenrich-HeLa-1000ng_1_1_4998	Q13416	Q13416	ORC2_HUMAN	ORC2	57720.7	55879.1	60264	57720.7	55879.1	60264	60264	SVLNSITEEVLDHMGTFR	SVLNSITEEVLDHMGTFR	SVLNSITEEVLDHMGTFR3	3	3.82591e-06	3.82591e-06	8.06384e-07	0.000255689	0.000234522	0.00021901	0.000234907	0	1	57720.7	55879.1	56860.1		14652.7	0.988214	21.8326	21.8114	21.8538	125.462	21.7871	123.815	Origin recognition complex subunit 2	0	0	0.972199	14874.4	5.53239	0.674981	1	0.397993	0.999995	1.72732	0.245829	22631.6;13783.4;15741.5;21305.7;4750.17;1315.04;618.015;8767.28;0;1894.07;5010.15;294.008;	22631.6;13783.4;15741.5;21305.7;4750.17;1315.04;618.015;8767.28;0;1894.07;5010.15;294.008;	0.98404;0.993207;0.995707;0.989417;0.993969;0.822889;0.839332;0.990518;0;0.936171;0.945248;0.685723;	30830	0.397993	0	0	0	0.999996	1	0.93875	0.936	0.939945	0.935454
Z:\HESI-source-performance\Slice-PASEF\HeLa-phospho\Raw-Data\Unenrich\20221109_HESI-1F-Slice-PASEF-unenrich-HeLa-1000ng_1_1_4999.d	20221109_HESI-1F-Slice-PASEF-unenrich-HeLa-1000ng_1_1_4999	Q13416	Q13416	ORC2_HUMAN	ORC2	60553.8	60400.9	56434.1	60553.8	60400.9	56434.1	56434.1	SVLNSITEEVLDHMGTFR	SVLNSITEEVLDHMGTFR	SVLNSITEEVLDHMGTFR3	3	9.60264e-07	9.60264e-07	8.06384e-07	0.000255885	0.000224517	0.00021901	0.000224921	0	1	60553.8	60400.9	60316.2		14126.8	0.994119	21.8402	21.819	21.8614	125.462	21.7521	123.691	Origin recognition complex subunit 2	0	0	0.971444	14182.4	5.76751	0.704775	1	0	0.999999	1.81832	0.209709	23045.7;15226.4;14837.5;22281.7;4177.15;3566.11;478.015;9328.28;0;2688.08;4579.13;374.011;	23045.7;15226.4;14837.5;22281.7;4177.15;3566.11;478.015;9328.28;0;2688.08;4579.13;374.011;	0.992804;0.997284;0.97748;0.993316;0.968198;0.971657;0.922051;0.979912;0;0.994813;0.980958;0.7085;	30845	0	0	0	0	0.999999	1	0.93875	0.936	0.940535	0.935587
Z:\HESI-source-performance\Slice-PASEF\HeLa-phospho\Raw-Data\Unenrich\20221109_HESI-1F-Slice-PASEF-unenrich-HeLa-1000ng_1_1_5000.d	20221109_HESI-1F-Slice-PASEF-unenrich-HeLa-1000ng_1_1_5000	Q13416	Q13416	ORC2_HUMAN	ORC2	56364.7	58170.5	57732.5	56364.7	58170.5	57732.5	57732.5	SVLNSITEEVLDHMGTFR	SVLNSITEEVLDHMGTFR	SVLNSITEEVLDHMGTFR3	3	8.06384e-07	8.06384e-07	8.06384e-07	0.000258598	0.000228363	0.00021901	0.000228728	0	1	56364.7	58170.5	57220.4		13955.1	0.992041	21.841	21.8198	21.8622	125.462	21.7581	123.93	Origin recognition complex subunit 2	0	0	0.955733	13746.4	5.7159	0.71581	1	0.380652	0.999999	1.37482	0.0919878	23079.7;14061.3;12671.4;19223.7;3386.09;3372.11;706.024;6998.19;52.0013;1991.07;4133.13;545.014;	23079.7;14061.3;12671.4;19223.7;3386.09;3372.11;706.024;6998.19;52.0013;1991.07;4133.13;545.014;	0.998368;0.97952;0.994568;0.993602;0.916305;0.972894;0.813617;0.983386;0.336098;0.893196;0.969973;0.816389;	30845	0.380652	0	0	0	0.999999	1	0.93875	0.936	0.939828	0.935799
Z:\HESI-source-performance\Slice-PASEF\HeLa-phospho\Raw-Data\Unenrich\20221109_HESI-1F-Slice-PASEF-unenrich-HeLa-1000ng_1_1_4998.d	20221109_HESI-1F-Slice-PASEF-unenrich-HeLa-1000ng_1_1_4998	Q8NF64;Q9ULJ6	Q8NF64;Q9ULJ6	ZMIZ1_HUMAN;ZMIZ2_HUMAN	ZMIZ1;ZMIZ2	23522.5	22951.9	22951.9	23522.5	22951.9	22951.9		SVLQGLLK	SVLQGLLK	SVLQGLLK2	2	0.000891747	0.012891	0.000325771	1	0.000893256	0.000628404	0.000895055	0	0	23522.5	22951.9	23354.9		5558.23	0.97481	15.2329	15.2116	15.2541	54.6551	15.4187	53.2431	Zinc finger MIZ domain-containing protein 2	0	0	0.737942	5598.1	2.72453	0.215274	0.993702	0	0.984771	1.85732	0.23907	14557.3;5922.12;3043.06;2714.06;577.012;	14557.3;5922.12;3043.06;2714.06;577.012;	0.985481;0.984648;0.904616;0.9664;0.888824;	21506	0	0	0	0	0.987109	1	0.800833	0.787	0.791966	0.798257
Z:\HESI-source-performance\Slice-PASEF\HeLa-phospho\Raw-Data\Unenrich\20221109_HESI-1F-Slice-PASEF-unenrich-HeLa-1000ng_1_1_4999.d	20221109_HESI-1F-Slice-PASEF-unenrich-HeLa-1000ng_1_1_4999	Q8NF64;Q9ULJ6	Q8NF64;Q9ULJ6	ZMIZ1_HUMAN;ZMIZ2_HUMAN	ZMIZ1;ZMIZ2	19947.4	19996.8	19996.8	19947.4	19996.8	19996.8		SVLQGLLK	SVLQGLLK	SVLQGLLK2	2	0.000562303	0.00577077	0.000325771	1	0.00359454	0.000628404	0.00360101	0	0	19947.4	19996.8	19968.7		4093.45	0.983217	15.2417	15.2204	15.2629	54.6551	15.4158	53.3398	Zinc finger MIZ domain-containing protein 2	0	0	0.850962	4089.09	3.30095	0.169263	0.425471	0	0.99324	1.35272	0.245683	12607.3;4694.11;2646.06;2437.05;373.007;	12607.3;4694.11;2646.06;2437.05;373.007;	0.992489;0.954389;0.990183;0.924984;0.805608;	21521	0	0	0	0	0.994229	1	0.800521	0.787	0.792157	0.797572
Z:\HESI-source-performance\Slice-PASEF\HeLa-phospho\Raw-Data\Unenrich\20221109_HESI-1F-Slice-PASEF-unenrich-HeLa-1000ng_1_1_5000.d	20221109_HESI-1F-Slice-PASEF-unenrich-HeLa-1000ng_1_1_5000	Q8NF64;Q9ULJ6	Q8NF64;Q9ULJ6	ZMIZ1_HUMAN;ZMIZ2_HUMAN	ZMIZ1;ZMIZ2	22063.4	22382.4	22382.4	22063.4	22382.4	22382.4		SVLQGLLK	SVLQGLLK	SVLQGLLK2	2	0.000206108	0.00130644	0.000325771	1	0.00107596	0.000628404	0.00107805	0	0	22063.4	22382.4	22016.8		4350.89	0.98991	15.231	15.2098	15.2522	54.6551	15.4111	53.2876	Zinc finger MIZ domain-containing protein 2	0	0	0.916786	4360.1	3.33323	0.297199	0.440297	0	0.998457	1.16977	0.171194	14056.3;5045.12;2962.06;2543.05;645.015;	14056.3;5045.12;2962.06;2543.05;645.015;	0.997379;0.991406;0.951923;0.950757;0.793051;	21506	0	0	0	0	0.998694	1	0.798854	0.787	0.792071	0.795469
Z:\HESI-source-performance\Slice-PASEF\HeLa-phospho\Raw-Data\Unenrich\20221109_HESI-1F-Slice-PASEF-unenrich-HeLa-1000ng_1_1_4998.d	20221109_HESI-1F-Slice-PASEF-unenrich-HeLa-1000ng_1_1_4998	Q7Z3E5	Q7Z3E5	ARMC9_HUMAN	ARMC9	7941.18	7784.58	7784.59	7941.18	7784.58	7784.59	7784.59	SVLQLLHSTSDVVR	SVLQLLHSTSDVVR	SVLQLLHSTSDVVR3	3	0.00654714	0.108029	3.66636e-05	0.0514001	0.0462428	0.000668449	0.0463246	0	1	7941.18	7784.58	7921.26		660.352	0.965401	15.7633	15.7421	15.7845	55.4722	15.5285	57.1929	LisH domain-containing protein ARMC9	0	0	0.74785	662.012	2.68184	0.360116	1	0	0.885275	2.11421	0.197591	4589.11;479.01;1944.04;1408.03;6983.12;1271.03;463.01;4256.1;1076.03;3585.07;454.007;1349.03;	4589.11;479.01;1944.04;1408.03;6983.12;1271.03;463.01;4256.1;1076.03;3585.07;454.007;1349.03;	0.952508;0.843013;0.979868;0.987446;0.584467;0.66979;0.673686;0.881643;0.879678;0.820426;0.887665;0.817489;	22254	0	0	0	0	0	1	0.791875	0.788	0.792839	0.787434
Z:\HESI-source-performance\Slice-PASEF\HeLa-phospho\Raw-Data\Unenrich\20221109_HESI-1F-Slice-PASEF-unenrich-HeLa-1000ng_1_1_4999.d	20221109_HESI-1F-Slice-PASEF-unenrich-HeLa-1000ng_1_1_4999	Q7Z3E5	Q7Z3E5	ARMC9_HUMAN	ARMC9	12449.3	12386	12386	12449.3	12386	12386	12386	SVLQLLHSTSDVVR	SVLQLLHSTSDVVR	SVLQLLHSTSDVVR3	3	3.66636e-05	0.000376894	3.66636e-05	0.000545256	0.000452386	0.000668449	0.000453104	0	1	12449.3	12386	12368.7		1969.21	0.945787	15.8145	15.7933	15.8357	55.4722	15.5256	57.5676	LisH domain-containing protein ARMC9	0	0	0.926744	1982.04	2.75556	0.765858	1	0.474944	0.999556	1.99596	0.253112	8138.17;1539.03;2187.04;2124.05;2162.04;905.018;779.018;2280.04;722.014;4439.08;211.005;1017.02;	8138.17;1539.03;2187.04;2124.05;2162.04;905.018;779.018;2280.04;722.014;4439.08;211.005;1017.02;	0.968971;0.97705;0.876913;0.927873;0.698294;0.757458;0.729878;0.915464;0.767368;0.948215;0.637082;0.869339;	22329	0.474944	0	0	0	0.999623	1	0.792083	0.788	0.793007	0.787625
Z:\HESI-source-performance\Slice-PASEF\HeLa-phospho\Raw-Data\Unenrich\20221109_HESI-1F-Slice-PASEF-unenrich-HeLa-1000ng_1_1_5000.d	20221109_HESI-1F-Slice-PASEF-unenrich-HeLa-1000ng_1_1_5000	Q7Z3E5	Q7Z3E5	ARMC9_HUMAN	ARMC9	11294.2	11499	11499	11294.2	11499	11499	11499	SVLQLLHSTSDVVR	SVLQLLHSTSDVVR	SVLQLLHSTSDVVR3	3	0.00150058	0.0235004	3.66636e-05	0.0115765	0.0103509	0.000668449	0.0103727	0	1	11294.2	11499	11311.2		2006.05	0.977249	15.7934	15.7722	15.8146	55.4722	15.5166	57.4624	LisH domain-containing protein ARMC9	0	0	0.802257	2003.04	2.53238	0.249508	0.995153	0.0982005	0.972959	0.971802	0.221258	7829.17;1707.04;1426.03;2039.04;662.014;790.018;1005.02;2535.05;908.018;4412.07;367.006;620.012;	7829.17;1707.04;1426.03;2039.04;662.014;790.018;1005.02;2535.05;908.018;4412.07;367.006;620.012;	0.992205;0.941018;0.932605;0.951046;0.591973;0.803531;0.817915;0.944639;0.917438;0.824241;0.782664;0.770618;	22299	0.0982005	0	0	0	0.9765	1	0.788542	0.788	0.792963	0.784302
Z:\HESI-source-performance\Slice-PASEF\HeLa-phospho\Raw-Data\Unenrich\20221109_HESI-1F-Slice-PASEF-unenrich-HeLa-1000ng_1_1_4998.d	20221109_HESI-1F-Slice-PASEF-unenrich-HeLa-1000ng_1_1_4998	Q9H6Z4	Q9H6Z4	RANB3_HUMAN	RANBP3	72423.7	71170.8	67830.9	72423.7	71170.8	67830.9	67830.9	SVLRPAVLQAPQPK	SVLRPAVLQAPQPK	SVLRPAVLQAPQPK2	2	0.00407327	0.0675488	0.00817444	0.000255689	0.000234522	0.00021901	0.000234907	0	1	848.03	834.125	848.771		6019.44	0.890381	11.3496	11.3284	11.3709	24.7744	11.5219	23.4263	Ran-binding protein 3	0	0	0.633188	6014.19	2.57171	0.67363	0.985132	1.16693	0.925042	2.35021	0.266752	500.02;1080.04;181.007;445.015;222.008;394.014;594.017;381.017;315.01;287.012;171.007;0;	500.02;1080.04;181.007;445.015;222.008;394.014;594.017;381.017;315.01;287.012;171.007;0;	0.678292;0.818871;0.865502;0.927872;0.835512;0.611543;0.472159;0.851376;0.749262;0.679662;0.325042;0;	16008	1.16693	0	0	0	0.932451	1	1.04659	1.06	1.0622	1.04759
Z:\HESI-source-performance\Slice-PASEF\HeLa-phospho\Raw-Data\Unenrich\20221109_HESI-1F-Slice-PASEF-unenrich-HeLa-1000ng_1_1_4998.d	20221109_HESI-1F-Slice-PASEF-unenrich-HeLa-1000ng_1_1_4998	Q9H6Z4	Q9H6Z4	RANB3_HUMAN	RANBP3	72423.7	71170.8	67830.9	72423.7	71170.8	67830.9	67830.9	SVLRPAVLQAPQPK	SVLRPAVLQAPQPK	SVLRPAVLQAPQPK3	3	1.20741e-05	1.20741e-05	1.02092e-05	0.000255689	0.000234522	0.00021901	0.000234907	0	1	34907.9	34114.9	34713.9		11824.2	0.992873	11.3603	11.339	11.3815	24.7744	11.5219	23.5105	Ran-binding protein 3	0	0	0.963357	11890.3	4.96749	0.485754	1	3.59918	0.999986	2.27896	0.29898	18940.5;6636.17;9290.28;7830.18;8137.2;8340.2;8620.18;683.019;2691.07;3269.08;837.023;1339.03;	18940.5;6636.17;9290.28;7830.18;8137.2;8340.2;8620.18;683.019;2691.07;3269.08;837.023;1339.03;	0.997663;0.976427;0.959738;0.992997;0.981606;0.968992;0.981546;0.829039;0.922143;0.971362;0.859729;0.878181;	16030	3.59918	0	0	0	0.999988	1	0.877396	0.858	0.860243	0.87277
Z:\HESI-source-performance\Slice-PASEF\HeLa-phospho\Raw-Data\Unenrich\20221109_HESI-1F-Slice-PASEF-unenrich-HeLa-1000ng_1_1_4999.d	20221109_HESI-1F-Slice-PASEF-unenrich-HeLa-1000ng_1_1_4999	Q9H6Z4	Q9H6Z4	RANB3_HUMAN	RANBP3	66223.7	66033	67842.1	66223.7	66033	67842.1	67842.1	SVLRPAVLQAPQPK	SVLRPAVLQAPQPK	SVLRPAVLQAPQPK3	3	1.02092e-05	1.02092e-05	1.02092e-05	0.000255885	0.000224517	0.00021901	0.000224921	0	1	36311.9	36251.5	36200.7		12064.2	0.992841	11.3692	11.348	11.3904	24.7744	11.5183	23.6246	Ran-binding protein 3	0	0	0.967636	12101.3	3.6921	0.419656	1	3.53828	0.999988	1.14602	0.277459	19907.4;6653.15;8506.26;7421.2;8983.22;7223.2;8563.24;1320.04;2937.07;2877.07;599.018;1462.04;	19907.4;6653.15;8506.26;7421.2;8983.22;7223.2;8563.24;1320.04;2937.07;2877.07;599.018;1462.04;	0.995971;0.990869;0.985104;0.993797;0.985114;0.9922;0.986179;0.917733;0.969557;0.980782;0.946594;0.810606;	16045	3.53828	0	0	0	0.99999	1	0.876458	0.858	0.860254	0.871775
Z:\HESI-source-performance\Slice-PASEF\HeLa-phospho\Raw-Data\Unenrich\20221109_HESI-1F-Slice-PASEF-unenrich-HeLa-1000ng_1_1_5000.d	20221109_HESI-1F-Slice-PASEF-unenrich-HeLa-1000ng_1_1_5000	Q9H6Z4	Q9H6Z4	RANB3_HUMAN	RANBP3	66492.9	67198.7	68634	66492.9	67198.7	68634	68634	SVLRPAVLQAPQPK	SVLRPAVLQAPQPK	SVLRPAVLQAPQPK3	3	0.000293628	0.00167105	1.02092e-05	0.000258598	0.000228363	0.00021901	0.000228728	0	1	27353.7	27756.8	27303.5		10665.7	0.986297	11.3687	11.3475	11.39	24.7744	11.5163	23.6064	Ran-binding protein 3	0	0	0.835201	10685.3	1.96724	0.391944	1	1.95476	0.998028	1.29951	0.376593	14740.4;4758.12;5399.16;5291.12;7322.16;3698.09;8402.22;1208.03;2124.05;2634.07;272.009;1296.03;	14740.4;4758.12;5399.16;5291.12;7322.16;3698.09;8402.22;1208.03;2124.05;2634.07;272.009;1296.03;	0.990158;0.967478;0.997821;0.974081;0.98735;0.880806;0.811258;0.722798;0.893139;0.955705;0.525972;0.916237;	16045	1.95476	0	0	0	0.998329	1	0.874167	0.858	0.86029	0.870247
Z:\HESI-source-performance\Slice-PASEF\HeLa-phospho\Raw-Data\Unenrich\20221109_HESI-1F-Slice-PASEF-unenrich-HeLa-1000ng_1_1_4998.d	20221109_HESI-1F-Slice-PASEF-unenrich-HeLa-1000ng_1_1_4998	O76071	O76071	CIAO1_HUMAN	CIAO1	42986.9	42031.6	45143.2	42986.9	42031.6	45143.2	45143.2	SVLSEGHQR	SVLSEGHQR	SVLSEGHQR2	2	0.00010791	0.000122745	1.65312e-05	0.000255689	0.000234522	0.00021901	0.000234907	0	1	28435.7	27630.1	28115.2		9698.7	0.992028	4.16688	4.14566	4.18808	-37.3526	4.07305	-35.7054	Probable cytosolic iron-sulfur protein assembly protein CIAO1	0	0	0.977019	9809.25	5.31283	0.304764	1	0	0.999853	1.78106	0.465014	12633.3;11306.3;4496.12;4019.11;1035.03;3701.08;504.014;	12633.3;11306.3;4496.12;4019.11;1035.03;3701.08;504.014;	0.991073;0.995243;0.986629;0.972974;0.915953;0.951453;0.662266;	5860	0	0	0	0	0.999877	1	0.867396	0.869	0.873767	0.865635
Z:\HESI-source-performance\Slice-PASEF\HeLa-phospho\Raw-Data\Unenrich\20221109_HESI-1F-Slice-PASEF-unenrich-HeLa-1000ng_1_1_4999.d	20221109_HESI-1F-Slice-PASEF-unenrich-HeLa-1000ng_1_1_4999	O76071	O76071	CIAO1_HUMAN	CIAO1	46759.9	46822.9	44053.1	46759.9	46822.9	44053.1	44053.1	SVLSEGHQR	SVLSEGHQR	SVLSEGHQR2	2	2.46643e-05	2.46643e-05	1.65312e-05	0.000255885	0.000224517	0.00021901	0.000224921	0	1	29639.7	29746.7	29705		10083.5	0.983772	4.16588	4.14466	4.18709	-37.3526	4.07626	-35.7002	Probable cytosolic iron-sulfur protein assembly protein CIAO1	0	0	0.964033	10061.3	4.46248	0.552865	1	0	0.999971	1.99596	0.575316	13001.3;11808.3;4830.13;4117.09;1102.03;4026.11;781.018;	13001.3;11808.3;4830.13;4117.09;1102.03;4026.11;781.018;	0.986595;0.987825;0.966267;0.983466;0.786661;0.933883;0.957434;	5860	0	0	0	0	0.999975	1	0.8675	0.869	0.874035	0.8657
Z:\HESI-source-performance\Slice-PASEF\HeLa-phospho\Raw-Data\Unenrich\20221109_HESI-1F-Slice-PASEF-unenrich-HeLa-1000ng_1_1_5000.d	20221109_HESI-1F-Slice-PASEF-unenrich-HeLa-1000ng_1_1_5000	O76071	O76071	CIAO1_HUMAN	CIAO1	41744.9	42197.6	41705	41744.9	42197.6	41705	41705	SVLSEGHQR	SVLSEGHQR	SVLSEGHQR2	2	1.65312e-05	1.65312e-05	1.65312e-05	0.000258598	0.000228363	0.00021901	0.000228728	0	1	25655.6	26262	25833.1		8819.84	0.981419	4.16491	4.14368	4.18613	-37.3526	4.07634	-35.7345	Probable cytosolic iron-sulfur protein assembly protein CIAO1	0	0	0.973061	8759.25	4.32922	0.237154	1	0	0.99998	1.95273	0.241528	11191.3;10933.3;3531.1;3789.1;1095.03;3464.09;639.02;	11191.3;10933.3;3531.1;3789.1;1095.03;3464.09;639.02;	0.997161;0.971725;0.961539;0.952939;0.911469;0.919779;0.671681;	5860	0	0	0	0	0.999983	1	0.868125	0.869	0.874513	0.866099
Z:\HESI-source-performance\Slice-PASEF\HeLa-phospho\Raw-Data\Unenrich\20221109_HESI-1F-Slice-PASEF-unenrich-HeLa-1000ng_1_1_4998.d	20221109_HESI-1F-Slice-PASEF-unenrich-HeLa-1000ng_1_1_4998	Q8IWE2	Q8IWE2	NXP20_HUMAN	FAM114A1	42966.1	42053	42246.1	42966.1	42053	42246.1	42246.1	SVLTGGLDALEFIGK	SVLTGGLDALEFIGK	SVLTGGLDALEFIGK2	2	0.00010791	9.97833e-05	2.63828e-05	0.000255689	0.000234522	0.00021901	0.000234907	0	1	25301.9	24626	25058.4		15809	0.98946	20.9518	20.9306	20.973	109.362	21.0589	107.853	Protein NOXP20	0	0	0.796857	15962.6	4.35962	0.58069	1	1.76886	0.99988	1.19431	0.253372	9743.38;3152.13;7373.24;8185.24;3336.11;6024.2;5051.19;5435.2;11150.4;2150.07;4648.18;11150.4;	9743.38;3152.13;7373.24;8185.24;3336.11;6024.2;5051.19;5435.2;11150.4;2150.07;4648.18;11150.4;	0.982826;0.942581;0.99647;0.991041;0.987191;0.986238;0.972718;0.965122;0.980977;0.925938;0.986698;0.980977;	29583	1.76886	0	0	0	0.999892	1	1.0575	1.044	1.04084	1.05545
Z:\HESI-source-performance\Slice-PASEF\HeLa-phospho\Raw-Data\Unenrich\20221109_HESI-1F-Slice-PASEF-unenrich-HeLa-1000ng_1_1_4999.d	20221109_HESI-1F-Slice-PASEF-unenrich-HeLa-1000ng_1_1_4999	Q8IWE2	Q8IWE2	NXP20_HUMAN	FAM114A1	43451.1	43557.9	42478	43451.1	43557.9	42478	42478	SVLTGGLDALEFIGK	SVLTGGLDALEFIGK	SVLTGGLDALEFIGK2	2	2.63828e-05	2.63828e-05	2.63828e-05	0.000255885	0.000224517	0.00021901	0.000224921	0	1	25291.9	25214.2	25178.9		15737.9	0.98811	20.9491	20.9278	20.9703	109.362	21.0733	107.817	Protein NOXP20	0	0	0.744788	15808.5	4.07591	0.52915	1	1.81401	0.999969	0.954499	0.176637	9718.32;3506.12;8203.27;7370.27;3431.14;5900.22;6274.27;2491.11;13352.5;3046.12;5873.22;13352.5;	9718.32;3506.12;8203.27;7370.27;3431.14;5900.22;6274.27;2491.11;13352.5;3046.12;5873.22;13352.5;	0.997021;0.97989;0.984205;0.980706;0.931058;0.971875;0.93745;0.818985;0.981799;0.953552;0.8961;0.981799;	29583	1.81401	0	0	0	0.999974	1	1.05542	1.044	1.04155	1.05347
Z:\HESI-source-performance\Slice-PASEF\HeLa-phospho\Raw-Data\Unenrich\20221109_HESI-1F-Slice-PASEF-unenrich-HeLa-1000ng_1_1_5000.d	20221109_HESI-1F-Slice-PASEF-unenrich-HeLa-1000ng_1_1_5000	Q8IWE2	Q8IWE2	NXP20_HUMAN	FAM114A1	41500	42166.6	43040.8	41500	42166.6	43040.8	43040.8	SVLTGGLDALEFIGK	SVLTGGLDALEFIGK	SVLTGGLDALEFIGK2	2	4.43046e-05	5.0906e-05	2.63828e-05	0.000258598	0.000228363	0.00021901	0.000228728	0	1	24999	25594	25176		16057.6	0.987918	20.939	20.9177	20.9602	109.362	21.0688	107.708	Protein NOXP20	0	0	0.81233	15944.6	4.59298	0.54576	1	1.88396	0.99994	1.3814	0.159935	9450.38;3922.15;7327.24;8221.33;2911.09;5630.23;6664.27;4363.19;11898.4;2242.08;6023.18;11898.4;	9450.38;3922.15;7327.24;8221.33;2911.09;5630.23;6664.27;4363.19;11898.4;2242.08;6023.18;11898.4;	0.994124;0.861005;0.996856;0.972819;0.956589;0.979207;0.984235;0.985151;0.990348;0.817528;0.866529;0.990348;	29568	1.88396	0	0	0	0.999949	1	1.05625	1.044	1.0411	1.05446
Z:\HESI-source-performance\Slice-PASEF\HeLa-phospho\Raw-Data\Unenrich\20221109_HESI-1F-Slice-PASEF-unenrich-HeLa-1000ng_1_1_4998.d	20221109_HESI-1F-Slice-PASEF-unenrich-HeLa-1000ng_1_1_4998	Q8IWE2	Q8IWE2	NXP20_HUMAN	FAM114A1	42966.1	42053	42246.1	42966.1	42053	42246.1	42246.1	SVLTGGLDALEFIGKK	SVLTGGLDALEFIGKK	SVLTGGLDALEFIGKK3	3	0.000144697	0.0010657	0.000245557	0.000255689	0.000234522	0.00021901	0.000234907	0	1	13634.3	13303.3	13536.9		3440.33	0.987723	19.2117	19.1904	19.2329	84.7442	19.1369	85.5132	Protein NOXP20	0	0	0.900933	3465.09	3.13844	0.623373	1	0	0.998723	1.04902	0.182681	6394.14;5472.14;620.015;10898.3;8022.2;1768.04;2686.05;1186.03;3316.08;1246.03;1282.03;879.024;	6394.14;5472.14;620.015;10898.3;8022.2;1768.04;2686.05;1186.03;3316.08;1246.03;1282.03;879.024;	0.995109;0.989575;0.941724;0.882935;0.901737;0.955284;0.88749;0.955402;0.909307;0.892646;0.752866;0.917737;	27129	0	0	0	0	0.998934	1	0.846458	0.831	0.833675	0.841058
Z:\HESI-source-performance\Slice-PASEF\HeLa-phospho\Raw-Data\Unenrich\20221109_HESI-1F-Slice-PASEF-unenrich-HeLa-1000ng_1_1_4999.d	20221109_HESI-1F-Slice-PASEF-unenrich-HeLa-1000ng_1_1_4999	Q8IWE2	Q8IWE2	NXP20_HUMAN	FAM114A1	43451.1	43557.9	42478	43451.1	43557.9	42478	42478	SVLTGGLDALEFIGKK	SVLTGGLDALEFIGKK	SVLTGGLDALEFIGKK3	3	0.000306213	0.00267013	0.000245557	0.000255885	0.000224517	0.00021901	0.000224921	0	1	10416.3	10453.5	10438.9		3416.48	0.943619	19.1986	19.1774	19.2198	84.7442	19.1394	85.3127	Protein NOXP20	0	0	0.94582	3409.08	2.29399	0.53431	1	0.188044	0.996861	1.33903	0.105937	4572.11;4554.12;270.007;7215.18;5540.13;1290.04;1994.05;1395.03;2680.06;1715.04;2820.06;365.009;	4572.11;4554.12;270.007;7215.18;5540.13;1290.04;1994.05;1395.03;2680.06;1715.04;2820.06;365.009;	0.911598;0.976953;0.700893;0.920356;0.972898;0.939427;0.940265;0.962576;0.908681;0.888139;0.79266;0.648291;	27114	0.188044	0	0	0	0.99733	1	0.849688	0.831	0.833427	0.844404
Z:\HESI-source-performance\Slice-PASEF\HeLa-phospho\Raw-Data\Unenrich\20221109_HESI-1F-Slice-PASEF-unenrich-HeLa-1000ng_1_1_5000.d	20221109_HESI-1F-Slice-PASEF-unenrich-HeLa-1000ng_1_1_5000	Q8IWE2	Q8IWE2	NXP20_HUMAN	FAM114A1	41500	42166.6	43040.8	41500	42166.6	43040.8	43040.8	SVLTGGLDALEFIGKK	SVLTGGLDALEFIGKK	SVLTGGLDALEFIGKK3	3	0.000315826	0.00259532	0.000245557	0.000258598	0.000228363	0.00021901	0.000228728	0	1	12489.3	12653.6	12447		4040.35	0.959445	19.2096	19.1884	19.2308	84.7442	19.1307	85.4438	Protein NOXP20	0	0	0.854164	4054.08	2.72271	0.614379	1	0	0.99694	1.39352	0.256845	6085.14;5374.11;472.011;10005.2;5829.15;1030.03;2527.06;1441.03;1656.04;1119.03;1471.03;219.004;	6085.14;5374.11;472.011;10005.2;5829.15;1030.03;2527.06;1441.03;1656.04;1119.03;1471.03;219.004;	0.986064;0.932654;0.643949;0.885344;0.91945;0.941966;0.846055;0.911002;0.80274;0.934901;0.675471;0.578455;	27129	0	0	0	0	0.997405	1	0.848636	0.831	0.833702	0.843211
Z:\HESI-source-performance\Slice-PASEF\HeLa-phospho\Raw-Data\Unenrich\20221109_HESI-1F-Slice-PASEF-unenrich-HeLa-1000ng_1_1_4998.d	20221109_HESI-1F-Slice-PASEF-unenrich-HeLa-1000ng_1_1_4998	Q04446	Q04446	GLGB_HUMAN	GBE1	228748	223490	240020	228748	223490	240020	240020	SVLVPHGSK	SVLVPHGSK	SVLVPHGSK2	2	2.38498e-06	2.38498e-06	2.38498e-06	0.000255689	0.000234522	0.00021901	0.000234907	0	1	76559.7	74486.7	75794.4		15622.6	0.99311	5.52487	5.50365	5.54608	-23.3933	5.58447	-23.8014	1,4-alpha-glucan-branching enzyme	0	0	0.968777	15780.3	5.17113	0.230169	1	0.734981	0.999997	0.854161	0.195071	41056.9;27840.6;13519.3;7662.19;6888.14;3884.08;708.015;4187.1;2269.05;1310.03;1913.04;	41056.9;27840.6;13519.3;7662.19;6888.14;3884.08;708.015;4187.1;2269.05;1310.03;1913.04;	0.992432;0.997844;0.971309;0.979544;0.985749;0.890137;0.974092;0.9008;0.959122;0.981007;0.86576;	7781	0.734981	0	0	0	0.999998	1	0.820312	0.827	0.829164	0.81553
Z:\HESI-source-performance\Slice-PASEF\HeLa-phospho\Raw-Data\Unenrich\20221109_HESI-1F-Slice-PASEF-unenrich-HeLa-1000ng_1_1_4999.d	20221109_HESI-1F-Slice-PASEF-unenrich-HeLa-1000ng_1_1_4999	Q04446	Q04446	GLGB_HUMAN	GBE1	238102	236979	236892	238102	236979	236892	236892	SVLVPHGSK	SVLVPHGSK	SVLVPHGSK2	2	9.85545e-06	9.85545e-06	2.38498e-06	0.000255885	0.000224517	0.00021901	0.000224921	0	1	69437.5	69605.2	69507.6		14353.8	0.995941	5.52394	5.50275	5.54516	-23.3933	5.57865	-23.5935	1,4-alpha-glucan-branching enzyme	0	0	0.970874	14339.3	5.40704	0.230832	1	0.952021	0.999988	1.06481	0.263137	36376.8;27651.6;14534.3;5409.11;7830.16;4906.11;537.01;2861.05;2814.06;1226.03;2925.08;	36376.8;27651.6;14534.3;5409.11;7830.16;4906.11;537.01;2861.05;2814.06;1226.03;2925.08;	0.997151;0.997542;0.977596;0.979616;0.942402;0.98593;0.602559;0.946062;0.949584;0.799646;0.844833;	7781	0.952021	0	0	0	0.99999	1	0.82125	0.827	0.829265	0.81645
Z:\HESI-source-performance\Slice-PASEF\HeLa-phospho\Raw-Data\Unenrich\20221109_HESI-1F-Slice-PASEF-unenrich-HeLa-1000ng_1_1_5000.d	20221109_HESI-1F-Slice-PASEF-unenrich-HeLa-1000ng_1_1_5000	Q04446	Q04446	GLGB_HUMAN	GBE1	243301	247063	230293	243301	247063	230293	230293	SVLVPHGSK	SVLVPHGSK	SVLVPHGSK2	2	3.32634e-06	3.32634e-06	2.38498e-06	0.000258598	0.000228363	0.00021901	0.000228728	0	1	68615.4	70149.7	69004		13926.7	0.99513	5.52298	5.50177	5.54419	-23.3933	5.5788	-23.6211	1,4-alpha-glucan-branching enzyme	0	0	0.983883	13848.3	5.02426	0.223328	0.999058	0.838721	0.999996	1.53389	0.0528271	36919.8;26131.6;12277.3;5564.13;6314.14;3935.08;883.02;4019.08;1680.04;1269.03;1016.02;	36919.8;26131.6;12277.3;5564.13;6314.14;3935.08;883.02;4019.08;1680.04;1269.03;1016.02;	0.997982;0.992684;0.988772;0.987692;0.954419;0.972911;0.573786;0.873318;0.945323;0.878186;0.75923;	7781	0.838721	0	0	0	0.999997	1	0.821563	0.827	0.829587	0.81664
Z:\HESI-source-performance\Slice-PASEF\HeLa-phospho\Raw-Data\Unenrich\20221109_HESI-1F-Slice-PASEF-unenrich-HeLa-1000ng_1_1_4998.d	20221109_HESI-1F-Slice-PASEF-unenrich-HeLa-1000ng_1_1_4998	Q14204	Q14204	DYHC1_HUMAN	DYNC1H1	266552	258047	249806	266552	258047	249806	249806	SVLVSAGNVK	SVLVSAGNVK	SVLVSAGNVK2	2	0.000143554	0.000232351	3.66636e-05	0.000255689	0.000234522	0.00021901	0.000234907	0	1	165546	162800	165658		33748.6	0.998931	8.89867	8.87738	8.9199	7.9634	9.35698	4.31037	Cytoplasmic dynein 1 heavy chain 1	0	0	0.982302	33725.8	4.48728	0.468275	1	0.928057	0.999721	3.30175	0.0388428	50052.4;51264.4;64229.4;3773.08;12493.3;6609.14;3654.11;8846.24;303.008;21230.5;145.003;	50052.4;51264.4;64229.4;3773.08;12493.3;6609.14;3654.11;8846.24;303.008;21230.5;145.003;	0.998892;0.999094;0.998832;0.97034;0.983289;0.953952;0.883419;0.983576;0.866235;0.992789;0.744904;	12550	0.928057	0	0	0	0.999768	1	0.849896	0.852	0.855744	0.844615
Z:\HESI-source-performance\Slice-PASEF\HeLa-phospho\Raw-Data\Unenrich\20221109_HESI-1F-Slice-PASEF-unenrich-HeLa-1000ng_1_1_4999.d	20221109_HESI-1F-Slice-PASEF-unenrich-HeLa-1000ng_1_1_4999	Q14204	Q14204	DYHC1_HUMAN	DYNC1H1	250094	249463	250383	250094	249463	250383	250383	SVLVSAGNVK	SVLVSAGNVK	SVLVSAGNVK2	2	3.66636e-05	0.000298191	3.66636e-05	0.000255885	0.000224517	0.00021901	0.000224921	0	1	160185	160269	160045		30521.9	0.997191	8.89738	8.87617	8.91859	7.9634	9.35601	4.33597	Cytoplasmic dynein 1 heavy chain 1	0	0	0.98855	30548.7	4.50108	0.482991	1	0.931683	0.999648	2.73882	0.0470517	47862.2;53203.4;59119.4;3466.09;14272.3;4848.12;4526.12;8372.21;263.005;22205.6;486.013;	47862.2;53203.4;59119.4;3466.09;14272.3;4848.12;4526.12;8372.21;263.005;22205.6;486.013;	0.996474;0.995856;0.998973;0.983701;0.994819;0.834829;0.938329;0.984601;0.748524;0.999587;0.69155;	12550	0.931683	0	0	0	0.999702	1	0.851146	0.852	0.855846	0.846676
Z:\HESI-source-performance\Slice-PASEF\HeLa-phospho\Raw-Data\Unenrich\20221109_HESI-1F-Slice-PASEF-unenrich-HeLa-1000ng_1_1_5000.d	20221109_HESI-1F-Slice-PASEF-unenrich-HeLa-1000ng_1_1_5000	Q14204	Q14204	DYHC1_HUMAN	DYNC1H1	238310	242209	249246	238310	242209	249246	249246	SVLVSAGNVK	SVLVSAGNVK	SVLVSAGNVK2	2	4.43046e-05	0.000164786	3.66636e-05	0.000258598	0.000228363	0.00021901	0.000228728	0	1	162190	162751	160092		33262	0.997711	8.8967	8.8755	8.91792	7.9634	9.36548	4.27148	Cytoplasmic dynein 1 heavy chain 1	0	0	0.993286	33697.8	4.40255	0.283649	1	0.912408	0.999805	1.88256	0.234919	48920.2;53871.4;59398.4;3985.09;11786.3;5366.14;4333.1;7562.17;410.012;19704.5;89.0016;	48920.2;53871.4;59398.4;3985.09;11786.3;5366.14;4333.1;7562.17;410.012;19704.5;89.0016;	0.995616;0.999048;0.998224;0.974006;0.991176;0.77564;0.927969;0.985449;0.589403;0.992447;0.600575;	12550	0.912408	0	0	0	0.999835	1	0.85125	0.852	0.855364	0.846796
Z:\HESI-source-performance\Slice-PASEF\HeLa-phospho\Raw-Data\Unenrich\20221109_HESI-1F-Slice-PASEF-unenrich-HeLa-1000ng_1_1_4998.d	20221109_HESI-1F-Slice-PASEF-unenrich-HeLa-1000ng_1_1_4998	O95361	O95361	TRI16_HUMAN	TRIM16	154976	151078	152383	154976	151078	152383	152383	SVLVSVSEVK	SVLVSVSEVK	SVLVSVSEVK2	2	0.000144697	0.000687936	3.66636e-05	0.000255689	0.000234522	0.00021901	0.000234907	0	1	138485	135852	138238		23877.9	0.995024	12.0288	12.0076	12.05	30.8626	12.3146	28.8109	Tripartite motif-containing protein 16	0	0	0.992839	23920.6	3.83664	0.681326	1	0	0.999175	1.71473	0.317483	52893.4;49375.4;36216.1;	52893.4;49375.4;36216.1;	0.998491;0.999259;0.984189;	16974	0	0	0	0	0.999312	1	0.889792	0.876	0.880957	0.887501
Z:\HESI-source-performance\Slice-PASEF\HeLa-phospho\Raw-Data\Unenrich\20221109_HESI-1F-Slice-PASEF-unenrich-HeLa-1000ng_1_1_4999.d	20221109_HESI-1F-Slice-PASEF-unenrich-HeLa-1000ng_1_1_4999	O95361	O95361	TRI16_HUMAN	TRIM16	151549	151308	149767	151549	151308	149767	149767	SVLVSVSEVK	SVLVSVSEVK	SVLVSVSEVK2	2	3.66636e-05	0.000681526	3.66636e-05	0.000255885	0.000224517	0.00021901	0.000224921	0	1	132642	132642	132456		27119.4	0.992292	12.0269	12.0057	12.0482	30.8626	12.3166	28.7801	Tripartite motif-containing protein 16	0	0	0.995124	27157.6	3.75195	0.686259	1	0	0.999197	1.38674	0.284447	53199.4;45927.2;33515.8;	53199.4;45927.2;33515.8;	0.996628;0.99377;0.983384;	16974	0	0	0	0	0.999318	1	0.889896	0.876	0.880766	0.887224
Z:\HESI-source-performance\Slice-PASEF\HeLa-phospho\Raw-Data\Unenrich\20221109_HESI-1F-Slice-PASEF-unenrich-HeLa-1000ng_1_1_5000.d	20221109_HESI-1F-Slice-PASEF-unenrich-HeLa-1000ng_1_1_5000	O95361	O95361	TRI16_HUMAN	TRIM16	138695	141869	142152	138695	141869	142152	142152	SVLVSVSEVK	SVLVSVSEVK	SVLVSVSEVK2	2	0.000177462	0.00111943	3.66636e-05	0.000258598	0.000228363	0.00021901	0.000228728	0	1	129714	131553	129404		26249.7	0.978731	12.0266	12.0054	12.0478	30.8626	12.3115	28.8205	Tripartite motif-containing protein 16	0	0	0.980765	26312.6	3.38509	0.61243	1	0	0.998678	1.78349	0.332376	50885.4;46377.2;32451.8;	50885.4;46377.2;32451.8;	0.988448;0.998218;0.935645;	16974	0	0	0	0	0.998881	1	0.890104	0.876	0.880722	0.88766
Z:\HESI-source-performance\Slice-PASEF\HeLa-phospho\Raw-Data\Unenrich\20221109_HESI-1F-Slice-PASEF-unenrich-HeLa-1000ng_1_1_4998.d	20221109_HESI-1F-Slice-PASEF-unenrich-HeLa-1000ng_1_1_4998	Q8NBJ7	Q8NBJ7	SUMF2_HUMAN	SUMF2	80534.2	79314.7	75999.1	80534.2	79314.7	75999.1	75999.1	SVLWWLPVEK	SVLWWLPVEK	SVLWWLPVEK2	2	5.77868e-05	9.1434e-05	3.66636e-05	0.000255689	0.000234522	0.00021901	0.000234907	0	1	63426	61731.8	62815.7		24557	0.990737	21.0793	21.058	21.1005	107.008	20.8969	110.144	Inactive C-alpha-formylglycine-generating enzyme 2	0	0	0.793736	24795.6	5.7491	0.416344	1	1.67921	0.99989	2.46226	0.225349	31285.2;16259.6;22711.6;12750.3;9429.27;5412.18;4873.16;2063.08;3392.11;1402.05;1861.06;16417.4;	31285.2;16259.6;22711.6;12750.3;9429.27;5412.18;4873.16;2063.08;3392.11;1402.05;1861.06;16417.4;	0.992053;0.988709;0.99047;0.972406;0.987012;0.960938;0.967021;0.889369;0.940226;0.890237;0.873403;0.970109;	29766	1.67921	0	0	0	0.999909	1	0.957292	0.941	0.943941	0.956955
Z:\HESI-source-performance\Slice-PASEF\HeLa-phospho\Raw-Data\Unenrich\20221109_HESI-1F-Slice-PASEF-unenrich-HeLa-1000ng_1_1_4999.d	20221109_HESI-1F-Slice-PASEF-unenrich-HeLa-1000ng_1_1_4999	Q8NBJ7	Q8NBJ7	SUMF2_HUMAN	SUMF2	70639.8	70430.3	77384.6	70639.8	70430.3	77384.6	77384.6	SVLWWLPVEK	SVLWWLPVEK	SVLWWLPVEK2	2	3.66636e-05	5.82263e-05	3.66636e-05	0.000255885	0.000224517	0.00021901	0.000224921	0	1	61986.9	61713.4	61626.9		22530.2	0.989991	21.0764	21.0551	21.0976	107.008	20.9082	110.076	Inactive C-alpha-formylglycine-generating enzyme 2	0	0	0.68843	22661.8	5.34701	0.439391	1	1.56898	0.999931	1.43589	0.392087	31800;16548.6;22390.7;7734.22;7796.24;5833.18;5205.16;2728.11;2626.08;1023.03;2419.07;13591.4;	31800;16548.6;22390.7;7734.22;7796.24;5833.18;5205.16;2728.11;2626.08;1023.03;2419.07;13591.4;	0.987934;0.976828;0.994155;0.83349;0.986426;0.981901;0.994581;0.82168;0.966854;0.926887;0.905835;0.96657;	29766	1.56898	0	0	0	0.999942	1	0.956042	0.941	0.943958	0.955715
Z:\HESI-source-performance\Slice-PASEF\HeLa-phospho\Raw-Data\Unenrich\20221109_HESI-1F-Slice-PASEF-unenrich-HeLa-1000ng_1_1_5000.d	20221109_HESI-1F-Slice-PASEF-unenrich-HeLa-1000ng_1_1_5000	Q8NBJ7	Q8NBJ7	SUMF2_HUMAN	SUMF2	77690.8	78380.4	74245.7	77690.8	78380.4	74245.7	74245.7	SVLWWLPVEK	SVLWWLPVEK	SVLWWLPVEK2	2	4.43046e-05	8.46787e-05	3.66636e-05	0.000258598	0.000228363	0.00021901	0.000228728	0	1	62152.9	63599.4	62560.7		24762	0.99134	21.0769	21.0557	21.0981	107.008	20.9046	110.182	Inactive C-alpha-formylglycine-generating enzyme 2	0	0	0.892892	24600.6	5.56436	0.404303	1	1.76742	0.9999	2.73109	0.232086	31490;16758.6;21428.6;10281.3;9234.31;6206.2;4607.15;2253.07;3816.13;980.03;2537.08;13746.5;	31490;16758.6;21428.6;10281.3;9234.31;6206.2;4607.15;2253.07;3816.13;980.03;2537.08;13746.5;	0.987046;0.981556;0.997879;0.935518;0.990808;0.99246;0.977949;0.853151;0.970972;0.901934;0.950757;0.907668;	29766	1.76742	0	0	0	0.999915	1	0.957187	0.941	0.94405	0.956559
Z:\HESI-source-performance\Slice-PASEF\HeLa-phospho\Raw-Data\Unenrich\20221109_HESI-1F-Slice-PASEF-unenrich-HeLa-1000ng_1_1_4998.d	20221109_HESI-1F-Slice-PASEF-unenrich-HeLa-1000ng_1_1_4998	O95757	O95757	HS74L_HUMAN	HSPA4L	129510	127476	127288	129510	127476	127288	127288	SVMAAAQVAGLNC(UniMod:4)LR	SVMAAAQVAGLNCLR	SVMAAAQVAGLNC(UniMod:4)LR2	2	5.77868e-05	4.62114e-05	5.77868e-05	0.000255689	0.000234522	0.00021901	0.000234907	0	1	18279.8	17948.6	18263.7		4844.95	0.989559	15.5193	15.4981	15.5405	55.885	15.584	55.461	Heat shock 70 kDa protein 4L	0	0	0.817637	4849.21	4.03155	0.617072	1	2.08316	0.999945	1.03527	0.219371	12966.6;8880.35;2586.12;4963.21;4436.21;11074.5;2503.11;4479.16;3085.13;2222.09;549.029;2563.1;	12966.6;8880.35;2586.12;4963.21;4436.21;11074.5;2503.11;4479.16;3085.13;2222.09;549.029;2563.1;	0.993291;0.995158;0.902523;0.992256;0.975333;0.896545;0.854354;0.931641;0.939937;0.930355;0.624314;0.932513;	21903	2.08316	0	0	0	0.999942	1	1.10458	1.084	1.08579	1.10271
Z:\HESI-source-performance\Slice-PASEF\HeLa-phospho\Raw-Data\Unenrich\20221109_HESI-1F-Slice-PASEF-unenrich-HeLa-1000ng_1_1_5000.d	20221109_HESI-1F-Slice-PASEF-unenrich-HeLa-1000ng_1_1_5000	O95757	O95757	HS74L_HUMAN	HSPA4L	126615	128643	126321	126615	128643	126321	126321	SVMAAAQVAGLNC(UniMod:4)LR	SVMAAAQVAGLNCLR	SVMAAAQVAGLNC(UniMod:4)LR2	2	0.00387658	0.0543832	5.77868e-05	0.000258598	0.000228363	0.00021901	0.000228728	0	1	10144.4	10291.5	10123.4		1107.74	0.948855	15.5493	15.5281	15.5705	55.885	15.5708	55.6601	Heat shock 70 kDa protein 4L	0	0	0.677023	1110.04	1.78909	0.533002	1	0.715967	0.93957	2.00443	0.105902	10483.4;4018.15;866.029;2814.1;3312.15;7459.31;2735.1;4633.18;1193.06;1199.05;928.04;1516.07;	10483.4;4018.15;866.029;2814.1;3312.15;7459.31;2735.1;4633.18;1193.06;1199.05;928.04;1516.07;	0.875403;0.897255;0.667902;0.976985;0.987554;0.94002;0.94004;0.941331;0.73859;0.838233;0.598387;0.823739;	21948	0.715967	0	0	0	0.945617	1	1.1024	1.084	1.08589	1.10045
Z:\HESI-source-performance\Slice-PASEF\HeLa-phospho\Raw-Data\Unenrich\20221109_HESI-1F-Slice-PASEF-unenrich-HeLa-1000ng_1_1_4998.d	20221109_HESI-1F-Slice-PASEF-unenrich-HeLa-1000ng_1_1_4998	P34932	P34932	HSP74_HUMAN	HSPA4	257752	251894	255045	257752	251894	255045	255045	SVMDATQIAGLNC(UniMod:4)LR	SVMDATQIAGLNCLR	SVMDATQIAGLNC(UniMod:4)LR2	2	2.63342e-06	2.63342e-06	1.06134e-06	0.000255689	0.000234522	0.00021901	0.000234907	0	1	135083	131908	134224		77017	0.996531	16.697	16.6758	16.7183	66.6443	16.9966	64.3745	Heat shock 70 kDa protein 4	0	0	0.983168	77510.2	6.28786	0.363195	1	4.9102	0.999997	0.789058	0.364836	61689.3;48657.1;24737;14315.6;15936.5;11710.5;11757.6;9268.37;12748.5;15595.6;13528.5;7645.34;	61689.3;48657.1;24737;14315.6;15936.5;11710.5;11757.6;9268.37;12748.5;15595.6;13528.5;7645.34;	0.994845;0.998222;0.997407;0.996712;0.991896;0.988613;0.993564;0.98854;0.977464;0.993764;0.983875;0.987762;	23567	4.9102	0	0	0	0.999997	1	1.0875	1.082	1.0834	1.08448
Z:\HESI-source-performance\Slice-PASEF\HeLa-phospho\Raw-Data\Unenrich\20221109_HESI-1F-Slice-PASEF-unenrich-HeLa-1000ng_1_1_4999.d	20221109_HESI-1F-Slice-PASEF-unenrich-HeLa-1000ng_1_1_4999	P34932	P34932	HSP74_HUMAN	HSPA4	260768	260346	257307	260768	260346	257307	257307	SVMDATQIAGLNC(UniMod:4)LR	SVMDATQIAGLNCLR	SVMDATQIAGLNC(UniMod:4)LR2	2	1.06134e-06	1.06134e-06	1.06134e-06	0.000255885	0.000224517	0.00021901	0.000224921	0	1	136806	136890	136698		76898.8	0.997408	16.695	16.6738	16.7162	66.6443	16.9985	64.3543	Heat shock 70 kDa protein 4	0	0	0.988934	76959.6	6.01216	0.35074	1	5.23896	0.999999	2.39898	0.353962	64189.3;48144.8;24472.1;15780.6;16108.6;12711.5;10877.4;9827.46;12270.5;15181.6;12874.5;9293.4;	64189.3;48144.8;24472.1;15780.6;16108.6;12711.5;10877.4;9827.46;12270.5;15181.6;12874.5;9293.4;	0.996709;0.998162;0.997758;0.986777;0.993777;0.995383;0.982309;0.992405;0.971034;0.993601;0.983251;0.989068;	23567	5.23896	0	0	0	0.999999	1	1.0875	1.082	1.08342	1.08457
Z:\HESI-source-performance\Slice-PASEF\HeLa-phospho\Raw-Data\Unenrich\20221109_HESI-1F-Slice-PASEF-unenrich-HeLa-1000ng_1_1_5000.d	20221109_HESI-1F-Slice-PASEF-unenrich-HeLa-1000ng_1_1_5000	P34932	P34932	HSP74_HUMAN	HSPA4	252552	256560	256368	252552	256560	256368	256368	SVMDATQIAGLNC(UniMod:4)LR	SVMDATQIAGLNCLR	SVMDATQIAGLNC(UniMod:4)LR2	2	2.72155e-06	2.72155e-06	1.06134e-06	0.000258598	0.000228363	0.00021901	0.000228728	0	1	127410	128559	126459		75220.5	0.997261	16.695	16.6738	16.7162	66.6443	16.9985	64.3783	Heat shock 70 kDa protein 4	0	0	0.992363	75786.2	5.93729	0.414125	1	4.81334	0.999997	1.05359	0.36081	59492.3;45895.1;22022.9;14363.6;14343.6;11468.5;10581.5;8605.34;9077.37;14058.5;12320.5;7033.29;	59492.3;45895.1;22022.9;14363.6;14343.6;11468.5;10581.5;8605.34;9077.37;14058.5;12320.5;7033.29;	0.997806;0.997256;0.9958;0.997033;0.997909;0.998703;0.996906;0.994032;0.96541;0.998416;0.972676;0.985165;	23567	4.81334	0	0	0	0.999997	1	1.0875	1.082	1.08355	1.08499
Z:\HESI-source-performance\Slice-PASEF\HeLa-phospho\Raw-Data\Unenrich\20221109_HESI-1F-Slice-PASEF-unenrich-HeLa-1000ng_1_1_4998.d	20221109_HESI-1F-Slice-PASEF-unenrich-HeLa-1000ng_1_1_4998	P34932	P34932	HSP74_HUMAN	HSPA4	257752	251894	255045	257752	251894	255045	255045	SVMDATQIAGLNC(UniMod:4)LR	SVMDATQIAGLNCLR	SVMDATQIAGLNC(UniMod:4)LR3	3	0.000144697	0.000315482	1.28374e-05	0.000255689	0.000234522	0.00021901	0.000234907	0	1	135460	132306	134629		48147.8	0.996821	16.6971	16.6758	16.7183	66.6443	16.9966	64.3747	Heat shock 70 kDa protein 4	0	0	0.721432	48445.1	4.53283	0.22105	1	2.94616	0.999622	1.42259	0.148841	61401.4;49758.3;24300.7;3357.08;12087.3;6997.18;5251.14;9636.25;7101.18;15043.4;2350.04;10565.3;	61401.4;49758.3;24300.7;3357.08;12087.3;6997.18;5251.14;9636.25;7101.18;15043.4;2350.04;10565.3;	0.998834;0.994595;0.996294;0.959029;0.987894;0.989139;0.991642;0.992517;0.973374;0.993562;0.991512;0.979698;	23574	2.94616	0	0	0	0.999685	1	0.86375	0.864	0.865555	0.861976
Z:\HESI-source-performance\Slice-PASEF\HeLa-phospho\Raw-Data\Unenrich\20221109_HESI-1F-Slice-PASEF-unenrich-HeLa-1000ng_1_1_4999.d	20221109_HESI-1F-Slice-PASEF-unenrich-HeLa-1000ng_1_1_4999	P34932	P34932	HSP74_HUMAN	HSPA4	260768	260346	257307	260768	260346	257307	257307	SVMDATQIAGLNC(UniMod:4)LR	SVMDATQIAGLNCLR	SVMDATQIAGLNC(UniMod:4)LR3	3	1.28374e-05	1.28374e-05	1.28374e-05	0.000255885	0.000224517	0.00021901	0.000224921	0	1	133337	133464	133277		41850.2	0.995138	16.7056	16.6844	16.7268	66.6443	16.9985	64.4318	Heat shock 70 kDa protein 4	0	0	0.859088	41869.1	5.74683	0.232134	1	3.30493	0.999985	2.00924	0.193078	61044.3;48897.3;23395.6;3146.07;11620.3;6421.16;5452.14;9846.23;6187.16;13952.4;2898.08;10406.3;	61044.3;48897.3;23395.6;3146.07;11620.3;6421.16;5452.14;9846.23;6187.16;13952.4;2898.08;10406.3;	0.994896;0.996446;0.993037;0.973946;0.997916;0.989706;0.991599;0.981581;0.991257;0.997272;0.970189;0.98822;	23589	3.30493	0	0	0	0.999987	1	0.863646	0.864	0.865602	0.861832
Z:\HESI-source-performance\Slice-PASEF\HeLa-phospho\Raw-Data\Unenrich\20221109_HESI-1F-Slice-PASEF-unenrich-HeLa-1000ng_1_1_5000.d	20221109_HESI-1F-Slice-PASEF-unenrich-HeLa-1000ng_1_1_5000	P34932	P34932	HSP74_HUMAN	HSPA4	252552	256560	256368	252552	256560	256368	256368	SVMDATQIAGLNC(UniMod:4)LR	SVMDATQIAGLNCLR	SVMDATQIAGLNC(UniMod:4)LR3	3	3.07445e-05	3.07445e-05	1.28374e-05	0.000258598	0.000228363	0.00021901	0.000228728	0	1	129898	130956	128817		43007.3	0.995223	16.7057	16.6845	16.7269	66.6443	16.9985	64.4554	Heat shock 70 kDa protein 4	0	0	0.861112	43368.1	5.13732	0.167618	1	3.25724	0.999964	1.6167	0.168687	58487.3;50240.3;21170.6;2915.08;11409.3;5726.13;4107.09;9174.21;7040.18;13852.3;2731.07;10107.3;	58487.3;50240.3;21170.6;2915.08;11409.3;5726.13;4107.09;9174.21;7040.18;13852.3;2731.07;10107.3;	0.995848;0.994245;0.995817;0.864926;0.987997;0.961676;0.938995;0.995481;0.994372;0.995078;0.887889;0.992395;	23589	3.25724	0	0	0	0.999969	1	0.863646	0.864	0.865334	0.861534
Z:\HESI-source-performance\Slice-PASEF\HeLa-phospho\Raw-Data\Unenrich\20221109_HESI-1F-Slice-PASEF-unenrich-HeLa-1000ng_1_1_4998.d	20221109_HESI-1F-Slice-PASEF-unenrich-HeLa-1000ng_1_1_4998	P61326;Q96A72	P61326;Q96A72	MGN2_HUMAN;MGN_HUMAN	MAGOH;MAGOHB	138123	135989	137946	138123	135989	137946		SVMEELKR	SVMEELKR	SVMEELKR2	2	0.000144697	0.000333781	3.66636e-05	0.000692681	0.000234522	0.00021901	0.000234907	0	0	138123	135989	138377		33116.3	0.995788	8.07108	8.04986	8.09229	-3.39976	7.93093	-2.20781	Protein mago nashi homolog	0	0	0.986372	33055.7	5.71001	0.260872	1	0.511364	0.9996	1.44804	0.276998	75388.9;45135.1;18239.5;17599.4;5788.15;3974.1;11573.3;3873.09;559.014;4003.1;581.012;4080.11;	75388.9;45135.1;18239.5;17599.4;5788.15;3974.1;11573.3;3873.09;559.014;4003.1;581.012;4080.11;	0.997736;0.99404;0.977863;0.991931;0.981947;0.91628;0.7867;0.943133;0.75092;0.961382;0.882286;0.968046;	11380	0.511364	0	0	0	0.999666	1	0.848854	0.844	0.850483	0.84329
Z:\HESI-source-performance\Slice-PASEF\HeLa-phospho\Raw-Data\Unenrich\20221109_HESI-1F-Slice-PASEF-unenrich-HeLa-1000ng_1_1_4999.d	20221109_HESI-1F-Slice-PASEF-unenrich-HeLa-1000ng_1_1_4999	P61326;Q96A72	P61326;Q96A72	MGN2_HUMAN;MGN_HUMAN	MAGOH;MAGOHB	132048	131452	131356	132048	131452	131356		SVMEELKR	SVMEELKR	SVMEELKR2	2	3.66636e-05	8.37028e-05	3.66636e-05	0.000545256	0.000224517	0.00021901	0.000224921	0	0	132048	131452	131268		30993.7	0.993458	8.05922	8.03802	8.08043	-3.39976	7.93366	-2.33764	Protein mago nashi homolog	0	0	0.932623	31177.8	5.54934	0.218691	1	0	0.999901	1.95783	0.234893	73277.9;39736.1;17195.4;19033.5;4933.14;5101.14;8881.2;3908.09;770.018;3309.08;754.017;4124.12;	73277.9;39736.1;17195.4;19033.5;4933.14;5101.14;8881.2;3908.09;770.018;3309.08;754.017;4124.12;	0.993728;0.99097;0.985096;0.997608;0.984377;0.99128;0.951075;0.812504;0.722408;0.978131;0.829624;0.887778;	11365	0	0	0	0	0.999916	1	0.84875	0.844	0.850801	0.84323
Z:\HESI-source-performance\Slice-PASEF\HeLa-phospho\Raw-Data\Unenrich\20221109_HESI-1F-Slice-PASEF-unenrich-HeLa-1000ng_1_1_5000.d	20221109_HESI-1F-Slice-PASEF-unenrich-HeLa-1000ng_1_1_5000	P61326;Q96A72	P61326;Q96A72	MGN2_HUMAN;MGN_HUMAN	MAGOH;MAGOHB	130012	131509	129737	130012	131509	129737		SVMEELKR	SVMEELKR	SVMEELKR2	2	3.83049e-05	3.83049e-05	3.66636e-05	0.000577534	0.000228363	0.00021901	0.000228728	0	0	130012	131509	129361		30848.5	0.995462	8.06919	8.04799	8.09041	-3.39976	7.92908	-2.23583	Protein mago nashi homolog	0	0	0.973369	31003.8	5.9737	0.298929	1	0.756678	0.999955	1.46564	0.265796	72608.6;40838;16265.3;16565.4;5567.15;5661.12;12775.3;3978.09;1167.03;3322.07;697.017;4360.09;	72608.6;40838;16265.3;16565.4;5567.15;5661.12;12775.3;3978.09;1167.03;3322.07;697.017;4360.09;	0.997655;0.99509;0.991151;0.986765;0.994844;0.933687;0.791083;0.814911;0.891966;0.969206;0.934506;0.965796;	11380	0.756678	0	0	0	0.999962	1	0.84875	0.844	0.850945	0.84334
Z:\HESI-source-performance\Slice-PASEF\HeLa-phospho\Raw-Data\Unenrich\20221109_HESI-1F-Slice-PASEF-unenrich-HeLa-1000ng_1_1_4998.d	20221109_HESI-1F-Slice-PASEF-unenrich-HeLa-1000ng_1_1_4998	Q13418	Q13418	ILK_HUMAN	ILK	130236	127089	127048	130236	127089	127048	127048	SVMIDEDMTAR	SVMIDEDMTAR	SVMIDEDMTAR2	2	5.77868e-05	2.17634e-05	5.76162e-06	0.000255689	0.000234522	0.00021901	0.000234907	0	1	59627.9	58534.3	59562		25988.9	0.992078	11.424	11.4027	11.4452	25.303	11.5897	24.0236	Integrin-linked protein kinase	0	0	0.967969	26017.7	5.47761	0.361809	1	1.2351	0.999974	1.68538	0.228738	40593.3;22120.7;15095.4;4849.13;10141.3;8893.28;12616.3;6956.21;1272.04;14461.4;8544.26;2201.07;	40593.3;22120.7;15095.4;4849.13;10141.3;8893.28;12616.3;6956.21;1272.04;14461.4;8544.26;2201.07;	0.99276;0.985719;0.995887;0.731988;0.991874;0.989196;0.973961;0.951912;0.908713;0.981603;0.97164;0.949376;	16116	1.2351	0	0	0	0.999942	1	0.936458	0.93	0.932986	0.933232
Z:\HESI-source-performance\Slice-PASEF\HeLa-phospho\Raw-Data\Unenrich\20221109_HESI-1F-Slice-PASEF-unenrich-HeLa-1000ng_1_1_4999.d	20221109_HESI-1F-Slice-PASEF-unenrich-HeLa-1000ng_1_1_4999	Q13418	Q13418	ILK_HUMAN	ILK	130099	130330	129662	130099	130330	129662	129662	SVMIDEDMTAR	SVMIDEDMTAR	SVMIDEDMTAR2	2	5.76162e-06	5.76162e-06	5.76162e-06	0.000255885	0.000224517	0.00021901	0.000224921	0	1	63509	63211.5	63122.9		29106.8	0.996604	11.4116	11.3904	11.4328	25.303	11.5843	23.9701	Integrin-linked protein kinase	0	0	0.967441	29284.9	5.20063	0.425875	1	1.28593	0.999993	1.09752	0.164285	43178.4;25296.8;20009.7;3430.1;11485.4;8845.26;11721.4;8130.28;1465.05;17723.6;8029.28;3268.09;	43178.4;25296.8;20009.7;3430.1;11485.4;8845.26;11721.4;8130.28;1465.05;17723.6;8029.28;3268.09;	0.997004;0.995745;0.981807;0.892585;0.995682;0.995844;0.992655;0.95616;0.897508;0.962139;0.940067;0.96973;	16101	1.28593	0	0	0	0.999994	1	0.9375	0.93	0.933039	0.934379
Z:\HESI-source-performance\Slice-PASEF\HeLa-phospho\Raw-Data\Unenrich\20221109_HESI-1F-Slice-PASEF-unenrich-HeLa-1000ng_1_1_5000.d	20221109_HESI-1F-Slice-PASEF-unenrich-HeLa-1000ng_1_1_5000	Q13418	Q13418	ILK_HUMAN	ILK	124938	127705	128384	124938	127705	128384	128384	SVMIDEDMTAR	SVMIDEDMTAR	SVMIDEDMTAR2	2	8.2151e-06	8.2151e-06	5.76162e-06	0.000258598	0.000228363	0.00021901	0.000228728	0	1	61625	62470.6	61450.3		28610.5	0.996016	11.4112	11.39	11.4324	25.303	11.5821	23.9475	Integrin-linked protein kinase	0	0	0.954853	28691.9	5.25088	0.399562	1	1.18887	0.99999	1.27341	0.157094	42614.4;23041.8;16695.5;3061.09;10897.3;8113.26;10746.3;7582.19;1458.04;15641.4;7612.19;2484.08;	42614.4;23041.8;16695.5;3061.09;10897.3;8113.26;10746.3;7582.19;1458.04;15641.4;7612.19;2484.08;	0.99781;0.988805;0.98402;0.826741;0.992919;0.990756;0.968865;0.987944;0.96554;0.992198;0.963892;0.958629;	16101	1.18887	0	0	0	0.999992	1	0.937604	0.93	0.932233	0.934663
Z:\HESI-source-performance\Slice-PASEF\HeLa-phospho\Raw-Data\Unenrich\20221109_HESI-1F-Slice-PASEF-unenrich-HeLa-1000ng_1_1_4998.d	20221109_HESI-1F-Slice-PASEF-unenrich-HeLa-1000ng_1_1_4998	Q9BVQ7	Q9BVQ7	SPA5L_HUMAN	SPATA5L1	84452.8	82186.4	48503.6	84452.8	82186.4	48503.6	48503.6	SVMIIAATNRPDVLDTALLRPGR	SVMIIAATNRPDVLDTALLRPGR	SVMIIAATNRPDVLDTALLRPGR4	4	0.000891747	0.0128552	3.66636e-05	0.000255689	0.000234522	0.00021901	0.000234907	0	1	16720.5	16389.8	16677.6		2041.81	0.974561	17.5776	17.5564	17.5988	75.782	18.1608	71.1607	Ribosome biogenesis protein SPATA5L1	0	0	0.855479	2047.06	2.27756	0.444704	1	0.916028	0.984813	1.04157	0.355856	4925.15;6439.19;4248.13;1314.04;7547.21;4000.11;6132.18;3029.09;2686.07;2016.06;129.004;14994.4;	4925.15;6439.19;4248.13;1314.04;7547.21;4000.11;6132.18;3029.09;2686.07;2016.06;129.004;14994.4;	0.977288;0.980973;0.961151;0.769214;0.980329;0.988508;0.995685;0.957289;0.874383;0.861066;0.658433;0.993056;	24817	0.916028	0	0	0	0.987145	1	0.941771	0.93	0.932986	0.939128
Z:\HESI-source-performance\Slice-PASEF\HeLa-phospho\Raw-Data\Unenrich\20221109_HESI-1F-Slice-PASEF-unenrich-HeLa-1000ng_1_1_4999.d	20221109_HESI-1F-Slice-PASEF-unenrich-HeLa-1000ng_1_1_4999	Q9BVQ7	Q9BVQ7	SPA5L_HUMAN	SPATA5L1	34211	34237.8	45818.2	34211	34237.8	45818.2	45818.2	SVMIIAATNRPDVLDTALLRPGR	SVMIIAATNRPDVLDTALLRPGR	SVMIIAATNRPDVLDTALLRPGR4	4	3.66636e-05	0.000608941	3.66636e-05	0.000255885	0.000224517	0.00021901	0.000224921	0	1	16234.5	16157.8	16135.2		2367.49	0.987288	17.5649	17.5437	17.5861	75.782	18.1581	71.0918	Ribosome biogenesis protein SPATA5L1	0	0	0.94205	2382.06	3.48258	0.526738	1	0.483369	0.999282	1.0927	0.350733	5056.15;7983.26;4285.13;1938.06;6893.2;4451.16;6645.19;2506.08;3776.09;2137.07;317.01;14713.4;	5056.15;7983.26;4285.13;1938.06;6893.2;4451.16;6645.19;2506.08;3776.09;2137.07;317.01;14713.4;	0.974811;0.988146;0.992916;0.900387;0.99294;0.969146;0.97558;0.936394;0.981218;0.945732;0.797458;0.998078;	24802	0.483369	0	0	0	0.999391	1	0.942396	0.93	0.933039	0.939916
Z:\HESI-source-performance\Slice-PASEF\HeLa-phospho\Raw-Data\Unenrich\20221109_HESI-1F-Slice-PASEF-unenrich-HeLa-1000ng_1_1_5000.d	20221109_HESI-1F-Slice-PASEF-unenrich-HeLa-1000ng_1_1_5000	Q9BVQ7	Q9BVQ7	SPA5L_HUMAN	SPATA5L1	38500	38881.2	50549	38500	38881.2	50549	50549	SVMIIAATNRPDVLDTALLRPGR	SVMIIAATNRPDVLDTALLRPGR	SVMIIAATNRPDVLDTALLRPGR4	4	0.000143472	0.000922954	3.66636e-05	0.000258598	0.000228363	0.00021901	0.000228728	0	1	17917.5	18256.4	17958.3		3055.02	0.983966	17.5653	17.544	17.5865	75.782	18.1543	71.1345	Ribosome biogenesis protein SPATA5L1	0	0	0.976068	3048.09	2.99496	0.426304	1	0.0138149	0.99891	1.67245	0.421968	5476.17;5182.16;4297.13;2029.06;8144.21;3665.12;5781.17;2333.07;4543.14;1846.06;488.012;13350.4;	5476.17;5182.16;4297.13;2029.06;8144.21;3665.12;5781.17;2333.07;4543.14;1846.06;488.012;13350.4;	0.977256;0.951093;0.987024;0.946107;0.986865;0.927671;0.937583;0.790664;0.992284;0.83409;0.725266;0.98727;	24802	0.0138149	0	0	0	0.999077	1	0.942396	0.93	0.932233	0.939775
Z:\HESI-source-performance\Slice-PASEF\HeLa-phospho\Raw-Data\Unenrich\20221109_HESI-1F-Slice-PASEF-unenrich-HeLa-1000ng_1_1_4998.d	20221109_HESI-1F-Slice-PASEF-unenrich-HeLa-1000ng_1_1_4998	P09132	P09132	SRP19_HUMAN	SRP19	41277.6	40157.8	40124.9	41277.6	40157.8	40124.9	40124.9	SVMLYAAEMIPK	SVMLYAAEMIPK	SVMLYAAEMIPK2	2	0.000144697	0.000544129	3.66636e-05	0.000255689	0.000234522	0.00021901	0.000234907	0	1	24514.9	23808.6	24226.6		8534.8	0.994026	18.7022	18.681	18.7234	78.3485	18.4515	80.5768	Signal recognition particle 19 kDa protein	0	0	0.936757	8636.37	2.95919	0.260822	1	0.614019	0.999348	2.10926	0.0729894	14847.5;11957.5;534.021;549.024;8571.29;3986.16;6074.19;6000.21;6309.23;4302.17;1885.08;7784.29;	14847.5;11957.5;534.021;549.024;8571.29;3986.16;6074.19;6000.21;6309.23;4302.17;1885.08;7784.29;	0.977125;0.996322;0.765943;0.849506;0.991082;0.993467;0.906385;0.9758;0.979341;0.977979;0.883802;0.977553;	26405	0.614019	0	0	0	0.999456	1	1.04156	1.03	1.03233	1.04256
Z:\HESI-source-performance\Slice-PASEF\HeLa-phospho\Raw-Data\Unenrich\20221109_HESI-1F-Slice-PASEF-unenrich-HeLa-1000ng_1_1_4999.d	20221109_HESI-1F-Slice-PASEF-unenrich-HeLa-1000ng_1_1_4999	P09132	P09132	SRP19_HUMAN	SRP19	42187.6	41939.4	42334.2	42187.6	41939.4	42334.2	42334.2	SVMLYAAEMIPK	SVMLYAAEMIPK	SVMLYAAEMIPK2	2	3.66636e-05	0.000563695	3.66636e-05	0.000255885	0.000224517	0.00021901	0.000224921	0	1	25879	25781.7	25745.5		7396.91	0.991808	18.6789	18.6576	18.7001	78.3485	18.4575	80.3162	Signal recognition particle 19 kDa protein	0	0	0.904614	7435.26	2.42302	0.254542	1	1.90176	0.999336	1.44531	0.210447	15793.5;11562.5;508.02;383.013;8754.32;5562.24;4389.18;6667.26;4158.14;3788.14;2350.08;8382.33;	15793.5;11562.5;508.02;383.013;8754.32;5562.24;4389.18;6667.26;4158.14;3788.14;2350.08;8382.33;	0.988159;0.99689;0.931359;0.937901;0.982625;0.995697;0.923742;0.998046;0.755647;0.975573;0.927143;0.956326;	26375	1.90176	0	0	0	0.999436	1	1.03813	1.03	1.03234	1.03824
Z:\HESI-source-performance\Slice-PASEF\HeLa-phospho\Raw-Data\Unenrich\20221109_HESI-1F-Slice-PASEF-unenrich-HeLa-1000ng_1_1_5000.d	20221109_HESI-1F-Slice-PASEF-unenrich-HeLa-1000ng_1_1_5000	P09132	P09132	SRP19_HUMAN	SRP19	39563.5	40636.1	40289.9	39563.5	40636.1	40289.9	40289.9	SVMLYAAEMIPK	SVMLYAAEMIPK	SVMLYAAEMIPK2	2	8.15894e-05	0.000422201	3.66636e-05	0.000258598	0.000228363	0.00021901	0.000228728	0	1	24057	24716.9	24313.2		8217.93	0.987083	18.6685	18.6473	18.6897	78.3485	18.4553	80.2922	Signal recognition particle 19 kDa protein	0	0	0.839572	8131.31	2.80015	0.372455	1	1.42157	0.999501	1.70794	0.569965	15074.5;10356.4;1338.06;534.021;8156.32;5544.24;4861.16;6324.26;1335.05;3124.1;2416.09;8590.31;	15074.5;10356.4;1338.06;534.021;8156.32;5544.24;4861.16;6324.26;1335.05;3124.1;2416.09;8590.31;	0.993349;0.992306;0.822569;0.96688;0.985062;0.980299;0.978217;0.992167;0.762853;0.96281;0.977966;0.988387;	26360	1.42157	0	0	0	0.999578	1	1.03844	1.03	1.03223	1.03864
Z:\HESI-source-performance\Slice-PASEF\HeLa-phospho\Raw-Data\Unenrich\20221109_HESI-1F-Slice-PASEF-unenrich-HeLa-1000ng_1_1_4998.d	20221109_HESI-1F-Slice-PASEF-unenrich-HeLa-1000ng_1_1_4998	Q9H9A5	Q9H9A5	CNO10_HUMAN	CNOT10	20603.6	20110.3	41400.5	20603.6	20110.3	41400.5	41400.5	SVMNTAGNSAPSLFLK	SVMNTAGNSAPSLFLK	SVMNTAGNSAPSLFLK2	2	0.000144697	0.00054582	0.000245557	0.000255689	0.000234522	0.00021901	0.000234907	0	1	4743.18	4656.97	4738.74		4081.36	0.963578	16.0179	15.9967	16.0392	58.957	15.984	59.1146	CCR4-NOT transcription complex subunit 10	0	0	0.763447	4085.2	2.07792	0.680071	1	1.61405	0.999346	1.4949	0.14757	1163.04;1173.05;1453.05;839.037;2127.09;611.023;1599.06;3044.14;1910.07;2285.09;500.016;1986.07;	1163.04;1173.05;1453.05;839.037;2127.09;611.023;1599.06;3044.14;1910.07;2285.09;500.016;1986.07;	0.921235;0.88239;0.95876;0.901398;0.990022;0.916355;0.992718;0.972422;0.807099;0.886139;0.757701;0.99091;	22607	1.61405	0	0	0	0.999454	1	1.07031	1.072	1.07127	1.06992
Z:\HESI-source-performance\Slice-PASEF\HeLa-phospho\Raw-Data\Unenrich\20221109_HESI-1F-Slice-PASEF-unenrich-HeLa-1000ng_1_1_4998.d	20221109_HESI-1F-Slice-PASEF-unenrich-HeLa-1000ng_1_1_4998	Q96AE4	Q96AE4	FUBP1_HUMAN	FUBP1	313313	307232	309163	313313	307232	309163	309163	SVMTEEYK	SVMTEEYK	SVMTEEYK2	2	0.000174228	0.00147787	3.66636e-05	0.000255689	0.000234522	0.00021901	0.000234907	0	1	160325	157369	160132		40153.5	0.99682	7.25411	7.23286	7.27532	-9.07513	7.24155	-8.95547	Far upstream element-binding protein 1	0	0	0.979631	40201.9	4.07488	0.275062	1	0	0.99823	1.11758	0.0822435	102178;44697;8087.18;2416.05;13449.3;596.016;2670.06;2036.04;6730.15;	102178;44697;8087.18;2416.05;13449.3;596.016;2670.06;2036.04;6730.15;	0.997451;0.996231;0.965965;0.675927;0.993991;0.786541;0.937677;0.939637;0.992031;	10225	0	0	0	0	0.998522	1	0.833854	0.836	0.841064	0.831305
Z:\HESI-source-performance\Slice-PASEF\HeLa-phospho\Raw-Data\Unenrich\20221109_HESI-1F-Slice-PASEF-unenrich-HeLa-1000ng_1_1_4999.d	20221109_HESI-1F-Slice-PASEF-unenrich-HeLa-1000ng_1_1_4999	Q96AE4	Q96AE4	FUBP1_HUMAN	FUBP1	309552	307688	307928	309552	307688	307928	307928	SVMTEEYK	SVMTEEYK	SVMTEEYK2	2	3.66636e-05	0.000302439	3.66636e-05	0.000255885	0.000224517	0.00021901	0.000224921	0	1	151947	151819	151607		39571.1	0.99618	7.25297	7.23176	7.27418	-9.07513	7.24133	-9.01386	Far upstream element-binding protein 1	0	0	0.985436	39659.9	4.22698	0.30294	0.999715	0	0.999643	1.33633	0.186822	98514.4;41914;8535.23;2509.06;11518.3;1179.03;2250.05;1892.05;5884.13;	98514.4;41914;8535.23;2509.06;11518.3;1179.03;2250.05;1892.05;5884.13;	0.995357;0.997939;0.97178;0.803777;0.996829;0.93669;0.938565;0.948068;0.976239;	10225	0	0	0	0	0.999698	1	0.835	0.836	0.841046	0.83249
Z:\HESI-source-performance\Slice-PASEF\HeLa-phospho\Raw-Data\Unenrich\20221109_HESI-1F-Slice-PASEF-unenrich-HeLa-1000ng_1_1_5000.d	20221109_HESI-1F-Slice-PASEF-unenrich-HeLa-1000ng_1_1_5000	Q96AE4	Q96AE4	FUBP1_HUMAN	FUBP1	306446	309937	307799	306446	309937	307799	307799	SVMTEEYK	SVMTEEYK	SVMTEEYK2	2	8.15894e-05	0.000279101	3.66636e-05	0.000258598	0.000228363	0.00021901	0.000228728	0	1	143234	145137	142767		37157.4	0.996284	7.25224	7.23104	7.27346	-9.07513	7.24435	-9.00786	Far upstream element-binding protein 1	0	0	0.992134	37279	4.37131	0.299199	0.995841	0	0.99967	1.20462	0.217634	90940.1;40464;9550.23;2502.06;11830.3;1213.03;2186.06;1832.04;6046.15;	90940.1;40464;9550.23;2502.06;11830.3;1213.03;2186.06;1832.04;6046.15;	0.995481;0.999327;0.997069;0.760629;0.992049;0.767821;0.879847;0.934389;0.98599;	10225	0	0	0	0	0.999721	1	0.833958	0.836	0.840896	0.831205
Z:\HESI-source-performance\Slice-PASEF\HeLa-phospho\Raw-Data\Unenrich\20221109_HESI-1F-Slice-PASEF-unenrich-HeLa-1000ng_1_1_4998.d	20221109_HESI-1F-Slice-PASEF-unenrich-HeLa-1000ng_1_1_4998	Q96AE4	Q96AE4	FUBP1_HUMAN	FUBP1	313313	307232	309163	313313	307232	309163	309163	SVMTEEYKVPDGMVGFIIGR	SVMTEEYKVPDGMVGFIIGR	SVMTEEYKVPDGMVGFIIGR3	3	4.6706e-06	4.6706e-06	2.31836e-06	0.000255689	0.000234522	0.00021901	0.000234907	0	1	26327.9	25788.9	26241.7		7781.67	0.984285	19.5406	19.5194	19.5618	90.7228	19.6388	89.5148	Far upstream element-binding protein 1	0	0	0.953427	7807.25	5.20393	0.350983	1	1.60589	0.999994	0.636351	0.225084	13758.5;8822.35;2422.07;3618.1;3747.11;1995.06;5846.23;9924.35;6759.25;1957.06;5207.2;1528.05;	13758.5;8822.35;2422.07;3618.1;3747.11;1995.06;5846.23;9924.35;6759.25;1957.06;5207.2;1528.05;	0.993074;0.967427;0.942739;0.969709;0.991704;0.988758;0.983772;0.987582;0.980495;0.948974;0.990157;0.876334;	27588	1.60589	0	0	0	0.999995	1	1.0125	1.013	1.01029	1.01331
Z:\HESI-source-performance\Slice-PASEF\HeLa-phospho\Raw-Data\Unenrich\20221109_HESI-1F-Slice-PASEF-unenrich-HeLa-1000ng_1_1_4999.d	20221109_HESI-1F-Slice-PASEF-unenrich-HeLa-1000ng_1_1_4999	Q96AE4	Q96AE4	FUBP1_HUMAN	FUBP1	309552	307688	307928	309552	307688	307928	307928	SVMTEEYKVPDGMVGFIIGR	SVMTEEYKVPDGMVGFIIGR	SVMTEEYKVPDGMVGFIIGR3	3	8.23813e-06	8.23813e-06	2.31836e-06	0.000255885	0.000224517	0.00021901	0.000224921	0	1	25864.9	25925.9	25889.6		6725.67	0.989541	19.5488	19.5276	19.57	90.7228	19.6425	89.6632	Far upstream element-binding protein 1	0	0	0.881081	6719.25	4.54467	0.287988	1	1.16279	0.99999	1.21914	0.0911931	14218.5;8980.3;2675.09;4229.16;2666.09;1637.05;4880.19;8048.28;6946.25;2718.1;4964.15;1351.05;	14218.5;8980.3;2675.09;4229.16;2666.09;1637.05;4880.19;8048.28;6946.25;2718.1;4964.15;1351.05;	0.993409;0.991435;0.990757;0.942393;0.962529;0.964376;0.930147;0.969931;0.987898;0.984227;0.943495;0.869554;	27603	1.16279	0	0	0	0.999992	1	1.01469	1.013	1.00974	1.01604
Z:\HESI-source-performance\Slice-PASEF\HeLa-phospho\Raw-Data\Unenrich\20221109_HESI-1F-Slice-PASEF-unenrich-HeLa-1000ng_1_1_5000.d	20221109_HESI-1F-Slice-PASEF-unenrich-HeLa-1000ng_1_1_5000	Q96AE4	Q96AE4	FUBP1_HUMAN	FUBP1	306446	309937	307799	306446	309937	307799	307799	SVMTEEYKVPDGMVGFIIGR	SVMTEEYKVPDGMVGFIIGR	SVMTEEYKVPDGMVGFIIGR3	3	2.31836e-06	2.31836e-06	2.31836e-06	0.000258598	0.000228363	0.00021901	0.000228728	0	1	22812.8	23162.1	22783.8		7509.7	0.988614	19.5491	19.5279	19.5703	90.7228	19.6431	89.7725	Far upstream element-binding protein 1	0	0	0.948706	7519.25	4.67469	0.32324	1	1.68383	0.999997	1.53853	0.15393	12509.5;7407.23;2410.08;3569.13;2896.1;2146.07;6021.2;8715.3;6626.25;1758.06;4934.18;2112.08;	12509.5;7407.23;2410.08;3569.13;2896.1;2146.07;6021.2;8715.3;6626.25;1758.06;4934.18;2112.08;	0.995463;0.978458;0.97625;0.993728;0.98501;0.920037;0.933957;0.968846;0.995874;0.877975;0.978546;0.936051;	27603	1.68383	0	0	0	0.999998	1	1.01365	1.013	1.01036	1.01481
Z:\HESI-source-performance\Slice-PASEF\HeLa-phospho\Raw-Data\Unenrich\20221109_HESI-1F-Slice-PASEF-unenrich-HeLa-1000ng_1_1_4999.d	20221109_HESI-1F-Slice-PASEF-unenrich-HeLa-1000ng_1_1_4999	Q9H8G2	Q9H8G2	CAAP1_HUMAN	CAAP1	12316.5	12302.1	7352.77	12316.5	12302.1	7352.77	7352.77	SVNEILGLAESSPNEPK	SVNEILGLAESSPNEPK	SVNEILGLAESSPNEPK3	3	0.0052451	0.064804	0.0107728	0.000255885	0.000224517	0.00021901	0.000224921	0	1	9863.27	9836.27	9822.48		2023.66	0.969218	16.154	16.1327	16.1752	61.0193	16.2489	60.2131	Caspase activity and apoptosis inhibitor 1	0	0	0.898421	2032.06	1.75619	0.598264	1	0	0.929	1.55535	0.383879	5177.14;2819.08;6062.18;5979.17;3727.09;1867.05;4327.12;3049.07;3900.13;65.0025;2578.07;0;	5177.14;2819.08;6062.18;5979.17;3727.09;1867.05;4327.12;3049.07;3900.13;65.0025;2578.07;0;	0.961711;0.973772;0.928414;0.890402;0.891169;0.983159;0.887535;0.93952;0.959993;0.249609;0.828205;0;	22807	0	0	0	0	0.935196	1	0.910729	0.907	0.911829	0.906841
Z:\HESI-source-performance\Slice-PASEF\HeLa-phospho\Raw-Data\Unenrich\20221109_HESI-1F-Slice-PASEF-unenrich-HeLa-1000ng_1_1_4998.d	20221109_HESI-1F-Slice-PASEF-unenrich-HeLa-1000ng_1_1_4998	P18124	P18124	RL7_HUMAN	RPL7	925471	900806	893695	925471	900806	893695	893695	SVNELIYK	SVNELIYK	SVNELIYK2	2	5.77868e-05	2.84716e-05	8.2151e-06	0.000255689	0.000234522	0.00021901	0.000234907	0	1	602874	592353	602753		211762	0.998292	10.8829	10.8617	10.9042	20.709	10.975	20.0835	60S ribosomal protein L7	0	0	0.994724	211804	6.65083	0.204412	1	0	0.999966	1.75262	0.187874	483362;66891.3;49725.3;46288;52620.3;17137.3;	483362;66891.3;49725.3;46288;52620.3;17137.3;	0.998249;0.998824;0.9981;0.995487;0.998011;0.99058;	15355	0	0	0	0	0.999942	1	0.8325	0.829	0.831191	0.829658
Z:\HESI-source-performance\Slice-PASEF\HeLa-phospho\Raw-Data\Unenrich\20221109_HESI-1F-Slice-PASEF-unenrich-HeLa-1000ng_1_1_4999.d	20221109_HESI-1F-Slice-PASEF-unenrich-HeLa-1000ng_1_1_4999	P18124	P18124	RL7_HUMAN	RPL7	898611	900346	888214	898611	900346	888214	888214	SVNELIYK	SVNELIYK	SVNELIYK2	2	2.7242e-05	2.7242e-05	8.2151e-06	0.000255885	0.000224517	0.00021901	0.000224921	0	1	580307	578618	577807		196199	0.997275	10.8919	10.8707	10.9132	20.709	10.9762	20.1599	60S ribosomal protein L7	0	0	0.991044	197048	6.50667	0.192433	1	0	0.999968	2.40255	0.115497	469013;60927.3;52278.2;48909.2;50366.2;14782.3;	469013;60927.3;52278.2;48909.2;50366.2;14782.3;	0.997295;0.997184;0.987695;0.997485;0.997193;0.98432;	15370	0	0	0	0	0.999973	1	0.832604	0.829	0.831121	0.829403
Z:\HESI-source-performance\Slice-PASEF\HeLa-phospho\Raw-Data\Unenrich\20221109_HESI-1F-Slice-PASEF-unenrich-HeLa-1000ng_1_1_5000.d	20221109_HESI-1F-Slice-PASEF-unenrich-HeLa-1000ng_1_1_5000	P18124	P18124	RL7_HUMAN	RPL7	862866	866571	885403	862866	866571	885403	885403	SVNELIYK	SVNELIYK	SVNELIYK2	2	8.2151e-06	8.2151e-06	8.2151e-06	0.000258598	0.000228363	0.00021901	0.000228728	0	1	563644	573792	564421		195409	0.99642	10.8914	10.8702	10.9126	20.709	10.9786	20.1671	60S ribosomal protein L7	0	0	0.984504	195140	6.69637	0.208832	1	0	0.99999	0.944142	0.22257	453869;60035.3;49584.2;45002.2;49739.2;14841.3;	453869;60035.3;49584.2;45002.2;49739.2;14841.3;	0.99601;0.997974;0.99766;0.996084;0.998294;0.987423;	15370	0	0	0	0	0.999992	1	0.832604	0.829	0.831505	0.829629
Z:\HESI-source-performance\Slice-PASEF\HeLa-phospho\Raw-Data\Unenrich\20221109_HESI-1F-Slice-PASEF-unenrich-HeLa-1000ng_1_1_4998.d	20221109_HESI-1F-Slice-PASEF-unenrich-HeLa-1000ng_1_1_4998	Q92598	Q92598	HS105_HUMAN	HSPH1	363218	356576	353769	363218	356576	353769	353769	SVNEVMEWMNNVMNAQAK	SVNEVMEWMNNVMNAQAK	SVNEVMEWMNNVMNAQAK3	3	0.00528076	0.0835179	0.0108576	0.000255689	0.000234522	0.00021901	0.000234907	0	1	17244.6	16845	17140.8		33522.1	0.815458	21.5037	21.4824	21.525	116.075	21.4573	117.847	Heat shock protein 105 kDa	0	0	0.934774	33725.1	2.75078	0.539796	1	0.555436	0.908935	2.28763	0.431099	13854.5;0;1069.04;1612.04;0;2321.06;5074.16;0;2644.08;1454.05;1785.05;878.029;	13854.5;0;1069.04;1612.04;0;2321.06;5074.16;0;2644.08;1454.05;1785.05;878.029;	0.807629;0;0.632503;0.625169;0;0.946456;0.90642;0;0.828491;0.725317;0.736584;0.758666;	30365	0.555436	0	0	0	0.916482	1	0.933542	0.91	0.913811	0.931454
Z:\HESI-source-performance\Slice-PASEF\HeLa-phospho\Raw-Data\Unenrich\20221109_HESI-1F-Slice-PASEF-unenrich-HeLa-1000ng_1_1_4998.d	20221109_HESI-1F-Slice-PASEF-unenrich-HeLa-1000ng_1_1_4998	Q8WUM4	Q8WUM4	PDC6I_HUMAN	PDCD6IP	190952	186339	187899	190952	186339	187899	187899	SVNFDMTSK	SVNFDMTSK	SVNFDMTSK2	2	0.000425946	0.0050795	3.66636e-05	0.000255689	0.000234522	0.00021901	0.000234907	0	1	79114.6	77452.5	78812.4		18888.1	0.993095	10.1824	10.1612	10.2037	16.6218	10.45	14.5307	Programmed cell death 6-interacting protein	0	0	0.967063	18960.5	3.96385	0.266111	1	0.0255758	0.993944	1.86314	0.170252	55821.1;15634.3;6923.16;7659.17;11701.3;564.014;2823.06;	55821.1;15634.3;6923.16;7659.17;11701.3;564.014;2823.06;	0.993348;0.998788;0.893388;0.979636;0.9948;0.703435;0.95545;	14364	0.0255758	0	0	0	0.99492	1	0.822396	0.824	0.826778	0.817758
Z:\HESI-source-performance\Slice-PASEF\HeLa-phospho\Raw-Data\Unenrich\20221109_HESI-1F-Slice-PASEF-unenrich-HeLa-1000ng_1_1_4999.d	20221109_HESI-1F-Slice-PASEF-unenrich-HeLa-1000ng_1_1_4999	Q8WUM4	Q8WUM4	PDC6I_HUMAN	PDCD6IP	188027	187929	189244	188027	187929	189244	189244	SVNFDMTSK	SVNFDMTSK	SVNFDMTSK2	2	3.66636e-05	0.000630249	3.66636e-05	0.000255885	0.000224517	0.00021901	0.000224921	0	1	73570.6	73668.1	73564.9		18620	0.996129	10.1706	10.1494	10.1918	16.6218	10.4528	14.4449	Programmed cell death 6-interacting protein	0	0	0.980907	18621.4	4.26696	0.31643	0.99436	0.311133	0.999257	2.13272	0.287656	50905.1;15667.3;7504.16;6998.16;10935.3;1052.02;2804.06;	50905.1;15667.3;7504.16;6998.16;10935.3;1052.02;2804.06;	0.995615;0.996418;0.909607;0.999221;0.91092;0.845951;0.955217;	14349	0.311133	0	0	0	0.99937	1	0.821458	0.824	0.826995	0.816662
Z:\HESI-source-performance\Slice-PASEF\HeLa-phospho\Raw-Data\Unenrich\20221109_HESI-1F-Slice-PASEF-unenrich-HeLa-1000ng_1_1_5000.d	20221109_HESI-1F-Slice-PASEF-unenrich-HeLa-1000ng_1_1_5000	Q8WUM4	Q8WUM4	PDC6I_HUMAN	PDCD6IP	191460	194389	191461	191460	194389	191461	191461	SVNFDMTSK	SVNFDMTSK	SVNFDMTSK2	2	8.15894e-05	0.000386283	3.66636e-05	0.000258598	0.000228363	0.00021901	0.000228728	0	1	71438.6	72395.3	71212.9		18363.2	0.99764	10.17	10.1488	10.1912	16.6218	10.4523	14.431	Programmed cell death 6-interacting protein	0	0	0.989487	18421.4	4.29182	0.146387	1	0.350133	0.999543	1.23438	0.267019	49654.1;14996.3;8170.17;6788.14;8872.19;994.02;2636.06;	49654.1;14996.3;8170.17;6788.14;8872.19;994.02;2636.06;	0.997865;0.998977;0.985452;0.993038;0.867844;0.819163;0.906888;	14349	0.350133	0	0	0	0.999614	1	0.82125	0.824	0.827112	0.81631
Z:\HESI-source-performance\Slice-PASEF\HeLa-phospho\Raw-Data\Unenrich\20221109_HESI-1F-Slice-PASEF-unenrich-HeLa-1000ng_1_1_4998.d	20221109_HESI-1F-Slice-PASEF-unenrich-HeLa-1000ng_1_1_4998	P46821	P46821	MAP1B_HUMAN	MAP1B	59884.5	58769.9	65549.5	59884.5	58769.9	65549.5	65549.5	SVNFSLTPNEIK	SVNFSLTPNEIK	SVNFSLTPNEIK2	2	0.000671513	0.00707726	3.66636e-05	0.000255689	0.000234522	0.00021901	0.000234907	0	1	24647.8	24087.6	24510.5		13849.8	0.987669	14.9145	14.8933	14.9357	51.4362	14.9945	50.7748	Microtubule-associated protein 1B	0	0	0.870701	13927.4	2.43961	0.456937	1	0.659694	0.991582	0.602821	0.348659	21727.8;9683.31;10603.4;4361.14;2314.07;7098.2;3239.1;6357.24;4664.18;5802.21;2444.09;4974.16;	21727.8;9683.31;10603.4;4361.14;2314.07;7098.2;3239.1;6357.24;4664.18;5802.21;2444.09;4974.16;	0.98136;0.993073;0.981725;0.99012;0.865394;0.984164;0.967004;0.997373;0.992271;0.979821;0.975161;0.97866;	21050	0.659694	0	0	0	0.992923	1	0.966354	0.962	0.964509	0.964679
Z:\HESI-source-performance\Slice-PASEF\HeLa-phospho\Raw-Data\Unenrich\20221109_HESI-1F-Slice-PASEF-unenrich-HeLa-1000ng_1_1_4999.d	20221109_HESI-1F-Slice-PASEF-unenrich-HeLa-1000ng_1_1_4999	P46821	P46821	MAP1B_HUMAN	MAP1B	67651.6	67525.9	63354	67651.6	67525.9	63354	63354	SVNFSLTPNEIK	SVNFSLTPNEIK	SVNFSLTPNEIK2	2	3.66636e-05	8.73424e-05	3.66636e-05	0.000255885	0.000224517	0.00021901	0.000224921	0	1	23124.7	23084.9	23052.6		13319.7	0.995232	14.9129	14.8917	14.9341	51.4362	15.0026	50.7022	Microtubule-associated protein 1B	0	0	0.915938	13361.4	3.6918	0.410437	1	0.80502	0.999897	0.602543	0.202539	22012.7;8807.23;9702.32;4615.16;3002.1;6587.23;3958.14;5558.21;4423.13;6602.18;2041.06;3641.11;	22012.7;8807.23;9702.32;4615.16;3002.1;6587.23;3958.14;5558.21;4423.13;6602.18;2041.06;3641.11;	0.97378;0.997933;0.992273;0.996299;0.984754;0.998599;0.979905;0.973304;0.979043;0.927068;0.990005;0.994925;	21050	0.80502	0	0	0	0.999913	1	0.96625	0.962	0.964521	0.964903
Z:\HESI-source-performance\Slice-PASEF\HeLa-phospho\Raw-Data\Unenrich\20221109_HESI-1F-Slice-PASEF-unenrich-HeLa-1000ng_1_1_5000.d	20221109_HESI-1F-Slice-PASEF-unenrich-HeLa-1000ng_1_1_5000	P46821	P46821	MAP1B_HUMAN	MAP1B	68113.8	69283.5	66056.1	68113.8	69283.5	66056.1	66056.1	SVNFSLTPNEIK	SVNFSLTPNEIK	SVNFSLTPNEIK2	2	0.000293628	0.00192381	3.66636e-05	0.000258598	0.000228363	0.00021901	0.000228728	0	1	25032.8	25431.7	25016.3		13667.5	0.990114	14.9125	14.8913	14.9337	51.4362	14.9991	50.7899	Microtubule-associated protein 1B	0	0	0.920662	13676.5	3.19401	0.461485	0.976975	1.23141	0.99773	1.55596	0.373457	22143.7;9330.27;10606.3;5096.18;2719.09;6723.23;3758.1;3586.1;4547.11;6239.21;1924.06;4758.16;	22143.7;9330.27;10606.3;5096.18;2719.09;6723.23;3758.1;3586.1;4547.11;6239.21;1924.06;4758.16;	0.996776;0.996126;0.993779;0.971481;0.842188;0.969182;0.964537;0.9589;0.975266;0.962013;0.960908;0.994786;	21050	1.23141	0	0	0	0.998076	1	0.96875	0.962	0.965477	0.96641
Z:\HESI-source-performance\Slice-PASEF\HeLa-phospho\Raw-Data\Unenrich\20221109_HESI-1F-Slice-PASEF-unenrich-HeLa-1000ng_1_1_4998.d	20221109_HESI-1F-Slice-PASEF-unenrich-HeLa-1000ng_1_1_4998	O95425	O95425	SVIL_HUMAN	SVIL	32639.1	31589.7	31407.7	32639.1	31589.7	31407.7	31407.7	SVNLTEQNSNNSAVPYK	SVNLTEQNSNNSAVPYK	SVNLTEQNSNNSAVPYK2	2	0.000785194	0.00963375	3.66636e-05	0.000255689	0.000234522	0.00021901	0.000234907	0	1	4379.18	4298.62	4374.09		995.888	0.89106	10.1285	10.1073	10.1497	14.0542	10.1264	14.1252	Supervillin	0	0	0.366412	997.046	1.58284	0.431411	0.88931	2.30124	0.988575	1.32595	0.449102	2631.1;290.012;1119.05;1498.07;826.037;250.012;2937.15;5787.26;346.019;1956.08;640.03;62.0019;	2631.1;290.012;1119.05;1498.07;826.037;250.012;2937.15;5787.26;346.019;1956.08;640.03;62.0019;	0.863922;0.407813;0.935773;0.941126;0.695473;0.876665;0.877088;0.717724;0.667358;0.819086;0.888114;0.546751;	14280	2.30124	0	0	0	0.990366	1	1.13148	1.128	1.13076	1.12751
Z:\HESI-source-performance\Slice-PASEF\HeLa-phospho\Raw-Data\Unenrich\20221109_HESI-1F-Slice-PASEF-unenrich-HeLa-1000ng_1_1_4999.d	20221109_HESI-1F-Slice-PASEF-unenrich-HeLa-1000ng_1_1_4999	O95425	O95425	SVIL_HUMAN	SVIL	30753	30550.8	32616.6	30753	30550.8	32616.6	32616.6	SVNLTEQNSNNSAVPYK	SVNLTEQNSNNSAVPYK	SVNLTEQNSNNSAVPYK2	2	3.66636e-05	0.00048941	3.66636e-05	0.000255885	0.000224517	0.00021901	0.000224921	0	1	3796.16	3790.17	3784.86		1715.94	0.981016	10.106	10.0847	10.1272	14.0542	10.1234	13.9754	Supervillin	0	0	0.829701	1721.06	2.80276	0.270477	0.892607	1.02245	0.999423	1.77806	0.386172	3149.14;452.019;562.027;430.015;384.015;217.01;2336.11;8791.43;151.008;2710.11;790.035;0;	3149.14;452.019;562.027;430.015;384.015;217.01;2336.11;8791.43;151.008;2710.11;790.035;0;	0.989613;0.944071;0.806932;0.919021;0.721979;0.979111;0.951353;0.830662;0.50334;0.909663;0.775003;0;	14250	1.02245	0	0	0	0.999511	1	1.12896	1.128	1.13119	1.12515
Z:\HESI-source-performance\Slice-PASEF\HeLa-phospho\Raw-Data\Unenrich\20221109_HESI-1F-Slice-PASEF-unenrich-HeLa-1000ng_1_1_5000.d	20221109_HESI-1F-Slice-PASEF-unenrich-HeLa-1000ng_1_1_5000	O95425	O95425	SVIL_HUMAN	SVIL	33413	33810.4	31836.5	33413	33810.4	31836.5	31836.5	SVNLTEQNSNNSAVPYK	SVNLTEQNSNNSAVPYK	SVNLTEQNSNNSAVPYK2	2	0.00123103	0.0190902	3.66636e-05	0.000258598	0.000228363	0.00021901	0.000228728	0	1	3534.15	3590.33	3531.69		1257.17	0.935844	10.1055	10.0843	10.1267	14.0542	10.1249	13.9667	Supervillin	0	0	0.866054	1258.04	2.08228	0.305821	1	1.21052	0.977921	0.620402	0.419254	2845.12;494.021;205.01;348.015;144.008;341.015;2295.1;11263.4;246.009;2765.14;655.032;70.0038;	2845.12;494.021;205.01;348.015;144.008;341.015;2295.1;11263.4;246.009;2765.14;655.032;70.0038;	0.985126;0.70521;0.721403;0.725363;0.481082;0.739479;0.940598;0.839456;0.806823;0.979703;0.849133;0.481082;	14250	1.21052	0	0	0	0.98091	1	1.13229	1.128	1.13096	1.12863
Z:\HESI-source-performance\Slice-PASEF\HeLa-phospho\Raw-Data\Unenrich\20221109_HESI-1F-Slice-PASEF-unenrich-HeLa-1000ng_1_1_4998.d	20221109_HESI-1F-Slice-PASEF-unenrich-HeLa-1000ng_1_1_4998	O95857	O95857	TSN13_HUMAN	TSPAN13	4079.14	3990.36	3990.36	4079.14	3990.36	3990.36	3990.36	SVNPNDTC(UniMod:4)LASC(UniMod:4)VK	SVNPNDTCLASCVK	SVNPNDTC(UniMod:4)LASC(UniMod:4)VK2	2	0.00813349	0.131135	0.0170587	0.0182317	0.0205446	0.0341333	0.0205815	0	1	4079.14	3990.36	4060.42		1464.3	0.939917	9.85365	9.83243	9.87485	14.8444	10.2269	12.0022	Tetraspanin-13	0	0	0.366749	1471.05	1.77965	0.403575	0.408598	0.603434	0.864073	1.94668	0.410279	1584.05;1699.05;686.023;474.013;796.029;158.005;204.006;377.014;2560.09;283.011;611.021;288.011;	1584.05;1699.05;686.023;474.013;796.029;158.005;204.006;377.014;2560.09;283.011;611.021;288.011;	0.991077;0.881566;0.630841;0.574851;0.962657;0.859324;0.603106;0.765402;0.717278;0.790562;0.876527;0.794729;	13893	0.603434	0	0	0	0	1	1.02667	1.027	1.02938	1.02582
Z:\HESI-source-performance\Slice-PASEF\HeLa-phospho\Raw-Data\Unenrich\20221109_HESI-1F-Slice-PASEF-unenrich-HeLa-1000ng_1_1_4999.d	20221109_HESI-1F-Slice-PASEF-unenrich-HeLa-1000ng_1_1_4999	Q06787	Q06787	FMR1_HUMAN	FMR1	59860.3	59601.3	60750	59860.3	59601.3	60750	60750	SVNPNKPATK	SVNPNKPATK	SVNPNKPATK2	2	0.000664949	0.00665736	0.00113797	0.000255885	0.000224517	0.00021901	0.000224921	0	1	4403.1	4403.11	4396.94		1690.67	0.903571	3.06244	3.04122	3.08365	-53.4613	3.0996	-54.1816	Fragile X messenger ribonucleoprotein 1	0	0	0.770984	1693.04	2.78532	0.394283	0.346279	0.106913	0.99221	2.01151	0.755483	8084.22;1482.03;2206.05;686.018;715.019;649.017;426.01;117.002;1411.03;1162.02;282.008;0;	8084.22;1482.03;2206.05;686.018;715.019;649.017;426.01;117.002;1411.03;1162.02;282.008;0;	0.780012;0.895071;0.884401;0.825554;0.980334;0.869153;0.892913;0.624475;0.84157;0.902181;0.865686;0;	4299	0.106913	0	0	0	0.993343	1	0.828958	0.818	0.823213	0.824937
Z:\HESI-source-performance\Slice-PASEF\HeLa-phospho\Raw-Data\Unenrich\20221109_HESI-1F-Slice-PASEF-unenrich-HeLa-1000ng_1_1_4998.d	20221109_HESI-1F-Slice-PASEF-unenrich-HeLa-1000ng_1_1_4998	Q16181	Q16181	SEPT7_HUMAN	SEPTIN7	220430	216493	207886	220430	216493	207886	207886	SVNSSTMVAQQK	SVNSSTMVAQQK	SVNSSTMVAQQK2	2	0.000144697	0.000599456	4.43046e-05	0.000255689	0.000234522	0.00021901	0.000234907	0	1	6250.17	6101.26	6208.38		5094.86	0.948695	5.85385	5.83265	5.87507	-19.8553	5.96838	-20.4653	Septin-7	0	0	0.856423	5129.15	2.92009	0.593126	1	0.478079	0.999281	1.61317	0.411751	1888.05;2238.06;915.025;1350.05;2124.06;2027.06;1791.05;3494.1;328.01;843.028;1053.04;493.015;	1888.05;2238.06;915.025;1350.05;2124.06;2027.06;1791.05;3494.1;328.01;843.028;1053.04;493.015;	0.967822;0.963951;0.840201;0.90613;0.915619;0.850675;0.970785;0.949738;0.721332;0.775614;0.939709;0.465355;	8241	0.478079	0	0	0	0.999401	1	0.948542	0.948	0.947853	0.947783
Z:\HESI-source-performance\Slice-PASEF\HeLa-phospho\Raw-Data\Unenrich\20221109_HESI-1F-Slice-PASEF-unenrich-HeLa-1000ng_1_1_4999.d	20221109_HESI-1F-Slice-PASEF-unenrich-HeLa-1000ng_1_1_4999	Q16181	Q16181	SEPT7_HUMAN	SEPTIN7	195292	195679	211956	195292	195679	211956	211956	SVNSSTMVAQQK	SVNSSTMVAQQK	SVNSSTMVAQQK2	2	7.18004e-05	0.000782274	4.43046e-05	0.000255885	0.000224517	0.00021901	0.000224921	0	1	6596.19	6579.51	6570.29		4653.78	0.967201	5.86347	5.84227	5.88468	-19.8553	5.97327	-20.5264	Septin-7	0	0	0.888567	4672.13	3.23547	0.628625	0.96111	0.120598	0.999078	1.73795	0.317155	1761.05;2117.06;749.021;1887.05;2718.08;2395.08;1679.05;2851.08;745.025;1007.03;1619.06;1034.04;	1761.05;2117.06;749.021;1887.05;2718.08;2395.08;1679.05;2851.08;745.025;1007.03;1619.06;1034.04;	0.98372;0.966323;0.755187;0.94612;0.957182;0.741018;0.940713;0.972857;0.911602;0.890598;0.856289;0.830628;	8256	0.120598	0	0	0	0.999218	1	0.946354	0.948	0.947391	0.944941
Z:\HESI-source-performance\Slice-PASEF\HeLa-phospho\Raw-Data\Unenrich\20221109_HESI-1F-Slice-PASEF-unenrich-HeLa-1000ng_1_1_5000.d	20221109_HESI-1F-Slice-PASEF-unenrich-HeLa-1000ng_1_1_5000	Q16181	Q16181	SEPT7_HUMAN	SEPTIN7	217166	219827	211130	217166	219827	211130	211130	SVNSSTMVAQQK	SVNSSTMVAQQK	SVNSSTMVAQQK2	2	4.43046e-05	7.9537e-05	4.43046e-05	0.000258598	0.000228363	0.00021901	0.000228728	0	1	5185.16	5190.1	5105.33		4029.14	0.957846	5.85191	5.83068	5.87312	-19.8553	5.97056	-20.6475	Septin-7	0	0	0.912618	4092.13	3.73042	0.547639	0.962236	1.00676	0.999906	1.14039	0.340748	1694.05;1929.06;2362.07;971.027;1562.04;1541.04;1581.04;2409.06;644.019;911.031;1386.03;566.015;	1694.05;1929.06;2362.07;971.027;1562.04;1541.04;1581.04;2409.06;644.019;911.031;1386.03;566.015;	0.94236;0.946453;0.973766;0.930136;0.988711;0.960027;0.975517;0.799306;0.965145;0.883403;0.782822;0.861889;	8241	1.00676	0	0	0	0.99992	1	0.947187	0.948	0.948024	0.945504
Z:\HESI-source-performance\Slice-PASEF\HeLa-phospho\Raw-Data\Unenrich\20221109_HESI-1F-Slice-PASEF-unenrich-HeLa-1000ng_1_1_4998.d	20221109_HESI-1F-Slice-PASEF-unenrich-HeLa-1000ng_1_1_4998	Q00796	Q00796	DHSO_HUMAN	SORD	234685	229626	233405	234685	229626	233405	233405	SVNVKPLVTHR	SVNVKPLVTHR	SVNVKPLVTHR2	2	2.08686e-06	2.08686e-06	2.08686e-06	0.000255689	0.000234522	0.00021901	0.000234907	0	1	20650.6	20140	20493.6		12883.7	0.980659	7.02071	6.9995	7.04194	-11.6941	6.94152	-10.8065	Sorbitol dehydrogenase	0	0	0.97593	12982.4	4.16037	0.870508	1	2.51228	0.999997	1.80896	0.215784	14362.4;3292.11;2996.08;3542.11;3838.12;591.019;57043.5;645.024;57043.5;295.009;1096.03;265.008;	14362.4;3292.11;2996.08;3542.11;3838.12;591.019;57043.5;645.024;57043.5;295.009;1096.03;265.008;	0.986378;0.939595;0.998367;0.949682;0.941985;0.837192;0.996224;0.820368;0.996224;0.787566;0.951311;0.840589;	9891	2.51228	0	0	0	0.999998	1	0.938542	0.942	0.944604	0.935227
Z:\HESI-source-performance\Slice-PASEF\HeLa-phospho\Raw-Data\Unenrich\20221109_HESI-1F-Slice-PASEF-unenrich-HeLa-1000ng_1_1_4999.d	20221109_HESI-1F-Slice-PASEF-unenrich-HeLa-1000ng_1_1_4999	Q00796	Q00796	DHSO_HUMAN	SORD	228832	227863	228848	228832	227863	228848	228848	SVNVKPLVTHR	SVNVKPLVTHR	SVNVKPLVTHR2	2	5.91324e-06	5.91324e-06	2.08686e-06	0.000255885	0.000224517	0.00021901	0.000224921	0	1	19993.6	19921.6	19893.7		12104.5	0.986687	7.01966	6.99845	7.04087	-11.6941	6.93618	-10.8598	Sorbitol dehydrogenase	0	0	0.946072	12165.3	2.8411	0.296118	1	2.16091	0.999993	1.45813	0.41907	13273.4;4200.13;2520.08;3510.13;3794.11;354.012;51789.5;743.019;51789.5;486.017;681.021;312.008;	13273.4;4200.13;2520.08;3510.13;3794.11;354.012;51789.5;743.019;51789.5;486.017;681.021;312.008;	0.995367;0.997569;0.922834;0.976212;0.918091;0.837831;0.987013;0.748904;0.987013;0.77432;0.882316;0.889323;	9891	2.16091	0	0	0	0.999994	1	0.9375	0.942	0.944469	0.934379
Z:\HESI-source-performance\Slice-PASEF\HeLa-phospho\Raw-Data\Unenrich\20221109_HESI-1F-Slice-PASEF-unenrich-HeLa-1000ng_1_1_5000.d	20221109_HESI-1F-Slice-PASEF-unenrich-HeLa-1000ng_1_1_5000	Q00796	Q00796	DHSO_HUMAN	SORD	228728	230771	226058	228728	230771	226058	226058	SVNVKPLVTHR	SVNVKPLVTHR	SVNVKPLVTHR2	2	6.70311e-06	6.70311e-06	2.08686e-06	0.000258598	0.000228363	0.00021901	0.000228728	0	1	19048.5	19334.9	19019.1		9858.09	0.983475	7.01879	6.99759	7.04002	-11.6941	6.9439	-10.9122	Sorbitol dehydrogenase	0	0	0.92826	9873.34	4.4481	0.386979	1	2.66315	0.999992	1.22352	0.369266	13195.4;2723.07;3130.1;4515.16;3528.1;423.012;54114.5;768.027;54114.5;572.013;639.016;387.012;	13195.4;2723.07;3130.1;4515.16;3528.1;423.012;54114.5;768.027;54114.5;572.013;639.016;387.012;	0.987915;0.956431;0.988284;0.945455;0.994141;0.836342;0.989046;0.809735;0.989046;0.807007;0.897136;0.798016;	9891	2.66315	0	0	0	0.999993	1	0.938646	0.942	0.94472	0.935693
Z:\HESI-source-performance\Slice-PASEF\HeLa-phospho\Raw-Data\Unenrich\20221109_HESI-1F-Slice-PASEF-unenrich-HeLa-1000ng_1_1_4998.d	20221109_HESI-1F-Slice-PASEF-unenrich-HeLa-1000ng_1_1_4998	Q00796	Q00796	DHSO_HUMAN	SORD	234685	229626	233405	234685	229626	233405	233405	SVNVKPLVTHR	SVNVKPLVTHR	SVNVKPLVTHR3	3	5.77868e-05	2.17634e-05	1.31405e-06	0.000255689	0.000234522	0.00021901	0.000234907	0	1	179376	175026	178099		39364.5	0.997953	7.0101	6.9889	7.03131	-11.6941	6.94152	-10.8938	Sorbitol dehydrogenase	0	0	0.992703	39646.7	5.94393	0.324259	1	2.53829	0.999974	1.20874	0.239616	135160;24643.5;19572.4;17578.3;15778.3;6594.1;12801.3;17024.3;18274.3;6218.1;10337.2;10851.2;	135160;24643.5;19572.4;17578.3;15778.3;6594.1;12801.3;17024.3;18274.3;6218.1;10337.2;10851.2;	0.997996;0.997162;0.99865;0.969939;0.995676;0.977745;0.897445;0.989708;0.995899;0.992867;0.984348;0.847087;	9882	2.53829	0	0	0	0.999942	1	0.76375	0.763	0.766072	0.761022
Z:\HESI-source-performance\Slice-PASEF\HeLa-phospho\Raw-Data\Unenrich\20221109_HESI-1F-Slice-PASEF-unenrich-HeLa-1000ng_1_1_4999.d	20221109_HESI-1F-Slice-PASEF-unenrich-HeLa-1000ng_1_1_4999	Q00796	Q00796	DHSO_HUMAN	SORD	228832	227863	228848	228832	227863	228848	228848	SVNVKPLVTHR	SVNVKPLVTHR	SVNVKPLVTHR3	3	1.31405e-06	1.31405e-06	1.31405e-06	0.000255885	0.000224517	0.00021901	0.000224921	0	1	167669	167838	167603		39407.2	0.996252	7.00906	6.98785	7.03028	-11.6941	6.93618	-10.945	Sorbitol dehydrogenase	0	0	0.989449	39422.7	5.98546	0.301032	1	1.95874	0.999998	1.32815	0.309736	124568;24065.4;19035.3;18062.3;13912.3;6791.13;12494.3;15495.3;17555.3;5478.1;9528.18;4465.08;	124568;24065.4;19035.3;18062.3;13912.3;6791.13;12494.3;15495.3;17555.3;5478.1;9528.18;4465.08;	0.997987;0.992252;0.989955;0.992666;0.978746;0.945177;0.85853;0.990684;0.992116;0.990535;0.950816;0.607915;	9882	1.95874	0	0	0	0.999999	1	0.76375	0.763	0.766279	0.760915
Z:\HESI-source-performance\Slice-PASEF\HeLa-phospho\Raw-Data\Unenrich\20221109_HESI-1F-Slice-PASEF-unenrich-HeLa-1000ng_1_1_5000.d	20221109_HESI-1F-Slice-PASEF-unenrich-HeLa-1000ng_1_1_5000	Q00796	Q00796	DHSO_HUMAN	SORD	228728	230771	226058	228728	230771	226058	226058	SVNVKPLVTHR	SVNVKPLVTHR	SVNVKPLVTHR3	3	7.15671e-06	7.15671e-06	1.31405e-06	0.000258598	0.000228363	0.00021901	0.000228728	0	1	169675	171906	169098		37751.9	0.997045	7.00819	6.98698	7.02942	-11.6941	6.9439	-11	Sorbitol dehydrogenase	0	0	0.995068	37880.7	5.63365	0.331839	1	2.37451	0.999992	1.23876	0.228428	126538;25297.5;17839.3;17505.3;14814.2;4612.08;13433.3;15805.3;18429.3;5055.09;9861.18;7610.11;	126538;25297.5;17839.3;17505.3;14814.2;4612.08;13433.3;15805.3;18429.3;5055.09;9861.18;7610.11;	0.997652;0.997137;0.99261;0.988871;0.979581;0.924512;0.876453;0.997624;0.994994;0.993526;0.982556;0.777088;	9882	2.37451	0	0	0	0.999993	1	0.76375	0.763	0.765894	0.76092
Z:\HESI-source-performance\Slice-PASEF\HeLa-phospho\Raw-Data\Unenrich\20221109_HESI-1F-Slice-PASEF-unenrich-HeLa-1000ng_1_1_4998.d	20221109_HESI-1F-Slice-PASEF-unenrich-HeLa-1000ng_1_1_4998	Q8NHV4	Q8NHV4	NEDD1_HUMAN	NEDD1	8298.27	8123.73	8123.74	8298.27	8123.73	8123.74	8123.74	SVNVNAASGGVQNSGIVR	SVNVNAASGGVQNSGIVR	SVNVNAASGGVQNSGIVR2	2	0.000425946	0.00467196	0.000706917	0.000692681	0.00101647	0.000965997	0.00101812	0	1	1306.05	1277.7	1300.14		1772	0.874242	10.3307	10.3095	10.352	17.2853	10.5331	15.6275	Protein NEDD1	0	0	0.624721	1780.06	1.62811	0.60555	1	1.93175	0.994427	0.945412	0.185197	11406.5;340.012;432.018;570.017;2046.08;534.02;895.04;578.025;794.029;177.007;585.025;235.01;	11406.5;340.012;432.018;570.017;2046.08;534.02;895.04;578.025;794.029;177.007;585.025;235.01;	0.81581;0.817853;0.893113;0.79659;0.792277;0.894879;0.843711;0.942524;0.742023;0.690991;0.741602;0.8342;	14566	1.93175	0	0	0	0.995328	1	1.08795	1.097	1.0999	1.08492
Z:\HESI-source-performance\Slice-PASEF\HeLa-phospho\Raw-Data\Unenrich\20221109_HESI-1F-Slice-PASEF-unenrich-HeLa-1000ng_1_1_4998.d	20221109_HESI-1F-Slice-PASEF-unenrich-HeLa-1000ng_1_1_4998	Q9Y2D5	Q9Y2D5	AKAP2_HUMAN	AKAP2	34342.5	33656.1	39309	34342.5	33656.1	39309	39309	SVNVSLTQEELDSGLDELSVR	SVNVSLTQEELDSGLDELSVR	SVNVSLTQEELDSGLDELSVR3	3	0.000144697	0.000916936	3.66636e-05	0.000255689	0.000234522	0.00021901	0.000234907	0	1	29062	28343.1	28840.7		6550.99	0.939849	19.1798	19.1586	19.201	86.9609	19.3274	85.1759	A-kinase anchor protein 2	0	0	0.971789	6601.26	2.85961	0.747807	1	0.616369	0.998901	1.55865	0.239578	10946.4;3355.11;23421.8;16980.7;3485.11;14630.5;10461.5;3735.12;8042.37;8943.4;4807.16;2961.1;	10946.4;3355.11;23421.8;16980.7;3485.11;14630.5;10461.5;3735.12;8042.37;8943.4;4807.16;2961.1;	0.98201;0.961475;0.859198;0.842465;0.986251;0.897251;0.951733;0.985688;0.977235;0.838622;0.921863;0.933908;	27078	0.616369	0	0	0	0.999083	1	1.03979	1.022	1.02169	1.04046
Z:\HESI-source-performance\Slice-PASEF\HeLa-phospho\Raw-Data\Unenrich\20221109_HESI-1F-Slice-PASEF-unenrich-HeLa-1000ng_1_1_4999.d	20221109_HESI-1F-Slice-PASEF-unenrich-HeLa-1000ng_1_1_4999	Q9Y2D5	Q9Y2D5	AKAP2_HUMAN	AKAP2	58906.5	58603.5	40072.3	58906.5	58603.5	40072.3	40072.3	SVNVSLTQEELDSGLDELSVR	SVNVSLTQEELDSGLDELSVR	SVNVSLTQEELDSGLDELSVR3	3	3.66636e-05	0.000680058	3.66636e-05	0.000255885	0.000224517	0.00021901	0.000224921	0	1	25035.9	25149.9	25114.6		7636.14	0.96446	19.1668	19.1455	19.188	86.9609	19.3302	84.9757	A-kinase anchor protein 2	0	0	0.93782	7612.21	3.02332	0.612017	1	0.554941	0.999199	1.06075	0.308933	11550.4;2119.06;15308.5;11078.3;3357.11;10128.4;6258.22;2734.09;10571.4;10371.4;3509.1;1875.06;	11550.4;2119.06;15308.5;11078.3;3357.11;10128.4;6258.22;2734.09;10571.4;10371.4;3509.1;1875.06;	0.982857;0.853423;0.891006;0.874477;0.944523;0.950088;0.913075;0.896617;0.973252;0.876886;0.958218;0.85324;	27063	0.554941	0	0	0	0.99932	1	1.03833	1.022	1.02212	1.03849
Z:\HESI-source-performance\Slice-PASEF\HeLa-phospho\Raw-Data\Unenrich\20221109_HESI-1F-Slice-PASEF-unenrich-HeLa-1000ng_1_1_5000.d	20221109_HESI-1F-Slice-PASEF-unenrich-HeLa-1000ng_1_1_5000	Q9Y2D5	Q9Y2D5	AKAP2_HUMAN	AKAP2	30504.6	31087.9	39202.7	30504.6	31087.9	39202.7	39202.7	SVNVSLTQEELDSGLDELSVR	SVNVSLTQEELDSGLDELSVR	SVNVSLTQEELDSGLDELSVR3	3	0.00108772	0.0145446	3.66636e-05	0.000258598	0.000228363	0.00021901	0.000228728	0	1	21437.7	21956.3	21597.7		5926.08	0.954377	19.1565	19.1353	19.1777	86.9609	19.3293	84.8754	A-kinase anchor protein 2	0	0	0.934099	5882.18	2.52352	0.579783	1	0.513752	0.98309	0.875508	0.337093	12226.4;3072.09;11807.5;8974.32;1972.07;7239.26;4990.2;2833.1;12346.4;7129.21;3085.13;2204.08;	12226.4;3072.09;11807.5;8974.32;1972.07;7239.26;4990.2;2833.1;12346.4;7129.21;3085.13;2204.08;	0.966353;0.91662;0.912861;0.931218;0.866285;0.958147;0.570051;0.869845;0.832495;0.72958;0.862401;0.815848;	27048	0.513752	0	0	0	0.985455	1	1.04	1.022	1.02181	1.04054
Z:\HESI-source-performance\Slice-PASEF\HeLa-phospho\Raw-Data\Unenrich\20221109_HESI-1F-Slice-PASEF-unenrich-HeLa-1000ng_1_1_4998.d	20221109_HESI-1F-Slice-PASEF-unenrich-HeLa-1000ng_1_1_4998	P27816	P27816	MAP4_HUMAN	MAP4	292094	286216	291542	292094	286216	291542	291542	SVPADLSRPK	SVPADLSRPK	SVPADLSRPK2	2	0.000785194	0.00874562	3.66636e-05	0.000255689	0.000234522	0.00021901	0.000234907	0	1	32600.9	31864.6	32424.1		4383.23	0.981091	6.51156	6.49036	6.53278	-14.5687	6.61255	-15.5419	Microtubule-associated protein 4	0	0	0.387784	4407.13	2.08508	0.612916	1	0	0.989618	1.66672	0.323242	21806.6;8088.23;2706.06;3329.1;1325.04;309.01;1034.03;1085.03;185.004;400.012;430.01;0;	21806.6;8088.23;2706.06;3329.1;1325.04;309.01;1034.03;1085.03;185.004;400.012;430.01;0;	0.994812;0.964653;0.919658;0.929691;0.944847;0.780053;0.799821;0.807085;0.603273;0.569412;0.476159;0;	9174	0	0	0	0	0.991254	1	0.888854	0.898	0.901475	0.886462
Z:\HESI-source-performance\Slice-PASEF\HeLa-phospho\Raw-Data\Unenrich\20221109_HESI-1F-Slice-PASEF-unenrich-HeLa-1000ng_1_1_4999.d	20221109_HESI-1F-Slice-PASEF-unenrich-HeLa-1000ng_1_1_4999	P27816	P27816	MAP4_HUMAN	MAP4	288819	288486	286141	288819	288486	286141	286141	SVPADLSRPK	SVPADLSRPK	SVPADLSRPK2	2	3.66636e-05	0.0005307	3.66636e-05	0.000255885	0.000224517	0.00021901	0.000224921	0	1	35754.1	35742.6	35692.5		4884.7	0.980193	6.52115	6.49995	6.54237	-14.5687	6.6113	-15.3438	Microtubule-associated protein 4	0	0	0.836051	4893.13	2.97483	0.507644	0.980006	0	0.999375	1.57727	0.28779	22818.8;9200.25;3735.09;4126.1;751.019;624.017;1378.04;421.01;260.008;753.017;291.007;259.006;	22818.8;9200.25;3735.09;4126.1;751.019;624.017;1378.04;421.01;260.008;753.017;291.007;259.006;	0.990892;0.94977;0.989774;0.989198;0.6903;0.874777;0.993115;0.860988;0.52046;0.895407;0.49908;0.549037;	9189	0	0	0	0	0.999469	1	0.891563	0.898	0.901497	0.889243
Z:\HESI-source-performance\Slice-PASEF\HeLa-phospho\Raw-Data\Unenrich\20221109_HESI-1F-Slice-PASEF-unenrich-HeLa-1000ng_1_1_5000.d	20221109_HESI-1F-Slice-PASEF-unenrich-HeLa-1000ng_1_1_5000	P27816	P27816	MAP4_HUMAN	MAP4	287976	292659	289624	287976	292659	289624	289624	SVPADLSRPK	SVPADLSRPK	SVPADLSRPK2	2	0.000857135	0.00726352	3.66636e-05	0.000258598	0.000228363	0.00021901	0.000228728	0	1	36948	37266.3	36657.7		6164.37	0.993625	6.55201	6.5308	6.57322	-14.5687	6.61625	-15.0756	Microtubule-associated protein 4	0	0	0.797717	6213.19	2.1536	0.56306	0.993538	0	0.991483	1.74182	0.146393	21194.6;10688.3;5065.13;5765.14;745.02;568.018;1614.04;442.014;457.013;682.018;168.005;228.006;	21194.6;10688.3;5065.13;5765.14;745.02;568.018;1614.04;442.014;457.013;682.018;168.005;228.006;	0.994916;0.994053;0.987322;0.950135;0.702612;0.779066;0.891512;0.681953;0.773248;0.920054;0.734193;0.738501;	9234	0	0	0	0	0.992736	1	0.88375	0.898	0.900961	0.880022
Z:\HESI-source-performance\Slice-PASEF\HeLa-phospho\Raw-Data\Unenrich\20221109_HESI-1F-Slice-PASEF-unenrich-HeLa-1000ng_1_1_4998.d	20221109_HESI-1F-Slice-PASEF-unenrich-HeLa-1000ng_1_1_4998	Q9HAU0	Q9HAU0	PKHA5_HUMAN	PLEKHA5	72598	70983.9	70575.5	72598	70983.9	70575.5	70575.5	SVPAGLTLQSVSPQSLQGK	SVPAGLTLQSVSPQSLQGK	SVPAGLTLQSVSPQSLQGK2	2	0.000296609	0.00278268	0.00045492	0.000255689	0.000234522	0.00021901	0.000234907	0	1	10618.5	10450.9	10634.4		2304.56	0.960517	15.9535	15.9322	15.9747	60.348	16.1596	58.5999	Pleckstrin homology domain-containing family A member 5	0	0	0.869008	2301.12	2.88709	0.21271	0.600762	1.28405	0.996673	1.48387	0.399801	5841.27;2469.12;2308.11;585.023;1810.1;617.029;588.025;588.025;0;801.038;325.016;2200.08;	5841.27;2469.12;2308.11;585.023;1810.1;617.029;588.025;588.025;0;801.038;325.016;2200.08;	0.936577;0.987677;0.992049;0.844757;0.832476;0.918756;0.798472;0.798472;0;0.894341;0.762744;0.79645;	22515	1.28405	0	0	0	0.997217	1	1.18333	1.177	1.17984	1.17766
Z:\HESI-source-performance\Slice-PASEF\HeLa-phospho\Raw-Data\Unenrich\20221109_HESI-1F-Slice-PASEF-unenrich-HeLa-1000ng_1_1_4999.d	20221109_HESI-1F-Slice-PASEF-unenrich-HeLa-1000ng_1_1_4999	Q9HAU0	Q9HAU0	PKHA5_HUMAN	PLEKHA5	70340.8	70622.3	71598.4	70340.8	70622.3	71598.4	71598.4	SVPAGLTLQSVSPQSLQGK	SVPAGLTLQSVSPQSLQGK	SVPAGLTLQSVSPQSLQGK2	2	0.000448323	0.00341607	0.00045492	0.000255885	0.000224517	0.00021901	0.000224921	0	1	15031.7	14931.2	14910.2		2975.9	0.951905	15.9197	15.8984	15.9409	60.348	16.1621	58.3587	Pleckstrin homology domain-containing family A member 5	0	0	0.573944	3000.13	2.23208	0.324436	1	1.57784	0.995987	1.06749	0.423447	8607.33;2222.11;4202.21;850.035;2069.09;411.023;470.025;470.025;476.023;893.037;318.017;1792.08;	8607.33;2222.11;4202.21;850.035;2069.09;411.023;470.025;470.025;476.023;893.037;318.017;1792.08;	0.994054;0.963435;0.859474;0.930119;0.884466;0.680988;0.829596;0.829596;0.900081;0.923427;0.648755;0.929604;	22470	1.57784	0	0	0	0.996584	1	1.18719	1.177	1.18025	1.18145
Z:\HESI-source-performance\Slice-PASEF\HeLa-phospho\Raw-Data\Unenrich\20221109_HESI-1F-Slice-PASEF-unenrich-HeLa-1000ng_1_1_5000.d	20221109_HESI-1F-Slice-PASEF-unenrich-HeLa-1000ng_1_1_5000	Q9HAU0	Q9HAU0	PKHA5_HUMAN	PLEKHA5	71001.6	72504.4	71897.3	71001.6	72504.4	71897.3	71897.3	SVPAGLTLQSVSPQSLQGK	SVPAGLTLQSVSPQSLQGK	SVPAGLTLQSVSPQSLQGK2	2	0.000315826	0.00266607	0.00045492	0.000258598	0.000228363	0.00021901	0.000228728	0	1	12508.6	12702.1	12494.6		2411.42	0.960716	15.9305	15.9093	15.9517	60.348	16.1599	58.5153	Pleckstrin homology domain-containing family A member 5	0	0	0.793119	2414.12	1.74746	0.229585	1	2.32168	0.996857	1.12367	0.369897	7560.33;2509.1;2439.14;990.046;1611.08;874.038;750.039;750.039;403.017;605.033;372.017;1235.05;	7560.33;2509.1;2439.14;990.046;1611.08;874.038;750.039;750.039;403.017;605.033;372.017;1235.05;	0.967855;0.904309;0.996615;0.889641;0.91084;0.926893;0.838757;0.838757;0.7998;0.972259;0.622344;0.897785;	22485	2.32168	0	0	0	0.997334	1	1.18545	1.177	1.18006	1.17979
Z:\HESI-source-performance\Slice-PASEF\HeLa-phospho\Raw-Data\Unenrich\20221109_HESI-1F-Slice-PASEF-unenrich-HeLa-1000ng_1_1_4998.d	20221109_HESI-1F-Slice-PASEF-unenrich-HeLa-1000ng_1_1_4998	Q9H9A6	Q9H9A6	LRC40_HUMAN	LRRC40	63746.7	62290.7	63556	63746.7	62290.7	63556	63556	SVPDEIILLR	SVPDEIILLR	SVPDEIILLR2	2	0.000143554	0.000140041	3.66636e-05	0.000255689	0.000234522	0.00021901	0.000234907	0	1	29049.8	28511.4	29012		6724.42	0.989768	17.5988	17.5776	17.62	70.8122	17.5239	71.3312	Leucine-rich repeat-containing protein 40	0	0	0.245609	6733.16	4.15975	0.517217	0.999872	0	0.999832	1.13828	0.113525	16997.4;7822.22;4230.13;2484.07;2546.07;2060.07;17409.6;466.013;2115.06;77.0019;1924.05;1243.03;	16997.4;7822.22;4230.13;2484.07;2546.07;2060.07;17409.6;466.013;2115.06;77.0019;1924.05;1243.03;	0.993877;0.986006;0.980213;0.961519;0.967096;0.969863;0.935414;0.91933;0.962999;0.797532;0.851008;0.926905;	24848	0	0	0	0	0.999856	1	0.914896	0.911	0.914486	0.912253
Z:\HESI-source-performance\Slice-PASEF\HeLa-phospho\Raw-Data\Unenrich\20221109_HESI-1F-Slice-PASEF-unenrich-HeLa-1000ng_1_1_4999.d	20221109_HESI-1F-Slice-PASEF-unenrich-HeLa-1000ng_1_1_4999	Q9H9A6	Q9H9A6	LRC40_HUMAN	LRRC40	67373	67263.9	65554.4	67373	67263.9	65554.4	65554.4	SVPDEIILLR	SVPDEIILLR	SVPDEIILLR2	2	3.66636e-05	9.49251e-05	3.66636e-05	0.000255885	0.000224517	0.00021901	0.000224921	0	1	28172.7	28107.5	28068.1		6517.91	0.996082	17.5968	17.5755	17.618	70.8122	17.5288	71.3524	Leucine-rich repeat-containing protein 40	0	0	0.538918	6542.2	3.9874	0.672077	1	0	0.999888	1.49773	0.45183	16942.4;6889.2;4341.12;3312.09;2409.07;1761.04;16102.5;728.02;1837.04;152.005;2351.06;1240.04;	16942.4;6889.2;4341.12;3312.09;2409.07;1761.04;16102.5;728.02;1837.04;152.005;2351.06;1240.04;	0.996645;0.997363;0.991853;0.978485;0.978932;0.949303;0.924113;0.926811;0.911145;0.76208;0.749082;0.902002;	24848	0	0	0	0	0.999905	1	0.911146	0.911	0.9142	0.907396
Z:\HESI-source-performance\Slice-PASEF\HeLa-phospho\Raw-Data\Unenrich\20221109_HESI-1F-Slice-PASEF-unenrich-HeLa-1000ng_1_1_5000.d	20221109_HESI-1F-Slice-PASEF-unenrich-HeLa-1000ng_1_1_5000	Q9H9A6	Q9H9A6	LRC40_HUMAN	LRRC40	63899.7	64913.7	65330	63899.7	64913.7	65330	65330	SVPDEIILLR	SVPDEIILLR	SVPDEIILLR2	2	4.43046e-05	0.00012163	3.66636e-05	0.000258598	0.000228363	0.00021901	0.000228728	0	1	28911.7	29518.4	29036.3		5446.5	0.993256	17.5971	17.5759	17.6183	70.8122	17.5185	71.3888	Leucine-rich repeat-containing protein 40	0	0	0.156498	5423.14	3.84244	0.705765	1	0	0.999856	1.28917	0.266384	16777.4;7496.2;4638.14;2670.08;3198.09;1952.05;16710.4;599.023;1398.04;306.008;1985.06;1169.03;	16777.4;7496.2;4638.14;2670.08;3198.09;1952.05;16710.4;599.023;1398.04;306.008;1985.06;1169.03;	0.997757;0.990841;0.980879;0.962566;0.978714;0.990295;0.957122;0.828806;0.956176;0.837812;0.924469;0.970682;	24848	0	0	0	0	0.999878	1	0.9125	0.911	0.91453	0.909201
Z:\HESI-source-performance\Slice-PASEF\HeLa-phospho\Raw-Data\Unenrich\20221109_HESI-1F-Slice-PASEF-unenrich-HeLa-1000ng_1_1_4998.d	20221109_HESI-1F-Slice-PASEF-unenrich-HeLa-1000ng_1_1_4998	Q6ZVM7	Q6ZVM7	TM1L2_HUMAN	TOM1L2	22667.7	22246.9	21835.5	22667.7	22246.9	21835.5	21835.5	SVPEVDPAATMPR	SVPEVDPAATMPR	SVPEVDPAATMPR2	2	0.00451498	0.0724142	0.003859	0.000692681	0.00101647	0.00021901	0.00101812	0	1	22667.7	22246.9	22637.5		4186.55	0.986476	12.5593	12.5381	12.5805	34.7985	12.7963	32.8087	TOM1-like protein 2	0	0	0.821568	4192.13	2.42365	0.243322	0.893506	1.18392	0.920075	1.19463	0.421188	17151.5;4045.12;6754.17;11224.4;2140.07;1471.04;19105.6;3743.12;1621.05;8177.23;	17151.5;4045.12;6754.17;11224.4;2140.07;1471.04;19105.6;3743.12;1621.05;8177.23;	0.991044;0.990922;0.663005;0.854859;0.854204;0.920995;0.837024;0.956939;0.974926;0.798711;	17720	1.18392	0	0	0	0.927586	1	0.951458	0.952	0.950282	0.950708
Z:\HESI-source-performance\Slice-PASEF\HeLa-phospho\Raw-Data\Unenrich\20221109_HESI-1F-Slice-PASEF-unenrich-HeLa-1000ng_1_1_5000.d	20221109_HESI-1F-Slice-PASEF-unenrich-HeLa-1000ng_1_1_5000	Q6ZVM7	Q6ZVM7	TM1L2_HUMAN	TOM1L2	19504.6	19854	19632.5	19504.6	19854	19632.5	19632.5	SVPEVDPAATMPR	SVPEVDPAATMPR	SVPEVDPAATMPR2	2	0.003859	0.0540576	0.003859	0.00117454	0.00119832	0.00021901	0.00120072	0	1	19504.6	19854	19529.8		4242.6	0.99104	12.5465	12.5253	12.5677	34.7985	12.8025	32.7675	TOM1-like protein 2	0	0	0.879133	4237.13	1.86411	0.280388	0.932087	1.00818	0.93991	1.57613	0.386997	14225.4;3868.12;5192.14;11066.4;2481.08;1411.04;23665.6;4133.11;1625.04;4263.11;	14225.4;3868.12;5192.14;11066.4;2481.08;1411.04;23665.6;4133.11;1625.04;4263.11;	0.998609;0.962943;0.601548;0.828164;0.954527;0.991755;0.851433;0.995604;0.852547;0.97216;	17705	1.00818	0	0	0	0.945942	1	0.957187	0.952	0.950489	0.956559
Z:\HESI-source-performance\Slice-PASEF\HeLa-phospho\Raw-Data\Unenrich\20221109_HESI-1F-Slice-PASEF-unenrich-HeLa-1000ng_1_1_4998.d	20221109_HESI-1F-Slice-PASEF-unenrich-HeLa-1000ng_1_1_4998	A6NMY6;P07355	A6NMY6;P07355	ANXA2_HUMAN;AXA2L_HUMAN	ANXA2;ANXA2P2	4526250	4453820	4457200	4526250	4453820	4457200		SVPHLQK	SVPHLQK	SVPHLQK2	2	5.77868e-05	7.896e-05	2.5301e-05	0.000255689	0.000234522	0.00021901	0.000234907	0	0	857682	832979	847604		289824	0.997799	4.94128	4.92007	4.9625	-29.6046	4.89246	-29.4064	Putative annexin A2-like protein	0	0	0.997118	293270	6.39406	0.13598	1	0	0.999905	2.2368	0.0583005	568235;203898;132499;85548.8;29342.5;13072.3;	568235;203898;132499;85548.8;29342.5;13072.3;	0.997389;0.998346;0.99403;0.999223;0.973699;0.991324;	6957	0	0	0	0	0.999921	1	0.789896	0.783	0.788093	0.785454
Z:\HESI-source-performance\Slice-PASEF\HeLa-phospho\Raw-Data\Unenrich\20221109_HESI-1F-Slice-PASEF-unenrich-HeLa-1000ng_1_1_4999.d	20221109_HESI-1F-Slice-PASEF-unenrich-HeLa-1000ng_1_1_4999	A6NMY6;P07355	A6NMY6;P07355	ANXA2_HUMAN;AXA2L_HUMAN	ANXA2;ANXA2P2	4483800	4479450	4485080	4483800	4479450	4485080		SVPHLQK	SVPHLQK	SVPHLQK2	2	3.66636e-05	0.000163377	2.5301e-05	0.000255885	0.000224517	0.00021901	0.000224921	0	0	853225	853885	852688		290583	0.997452	4.94032	4.91911	4.96153	-29.6046	4.89418	-29.5584	Putative annexin A2-like protein	0	0	0.993928	290766	6.20263	0.129523	1	0	0.999807	2.28719	0.127998	567715;199342;126712;86168;28475.6;11852.2;	567715;199342;126712;86168;28475.6;11852.2;	0.99738;0.997854;0.997412;0.996994;0.99488;0.981619;	6957	0	0	0	0	0.999837	1	0.791146	0.783	0.788364	0.786667
Z:\HESI-source-performance\Slice-PASEF\HeLa-phospho\Raw-Data\Unenrich\20221109_HESI-1F-Slice-PASEF-unenrich-HeLa-1000ng_1_1_5000.d	20221109_HESI-1F-Slice-PASEF-unenrich-HeLa-1000ng_1_1_5000	A6NMY6;P07355	A6NMY6;P07355	ANXA2_HUMAN;AXA2L_HUMAN	ANXA2;ANXA2P2	4461870	4521240	4512060	4461870	4521240	4512060		SVPHLQK	SVPHLQK	SVPHLQK2	2	2.5301e-05	2.5301e-05	2.5301e-05	0.000258598	0.000228363	0.00021901	0.000228728	0	0	855958	874907	860618		289136	0.997845	4.93935	4.91813	4.96057	-29.6046	4.8993	-29.5578	Putative annexin A2-like protein	0	0	0.996249	287570	6.5277	0.137342	1	0	0.99997	2.62658	0.0530023	565707;202164;128404;88086.8;27860.5;12800.3;	565707;202164;128404;88086.8;27860.5;12800.3;	0.998166;0.997261;0.99339;0.99712;0.979039;0.995178;	6957	0	0	0	0	0.999975	1	0.791146	0.783	0.788123	0.786808
Z:\HESI-source-performance\Slice-PASEF\HeLa-phospho\Raw-Data\Unenrich\20221109_HESI-1F-Slice-PASEF-unenrich-HeLa-1000ng_1_1_4998.d	20221109_HESI-1F-Slice-PASEF-unenrich-HeLa-1000ng_1_1_4998	Q9NX40	Q9NX40	OCAD1_HUMAN	OCIAD1	102650	100011	103115	102650	100011	103115	103115	SVPLAATSMLITQGLISK	SVPLAATSMLITQGLISK	SVPLAATSMLITQGLISK2	2	1.49061e-07	1.49061e-07	1.49061e-07	0.000255689	0.000234522	0.00021901	0.000234907	0	1	102650	100011	101767		20468.3	0.985565	20.9191	20.8979	20.9403	107.453	20.9282	107.293	OCIA domain-containing protein 1	0	0	0.958059	20645.9	5.21639	0.238106	1	1.70025	1	1.02498	0.276533	82272.3;13429.6;9071.47;7538.33;6948.3;6565.3;3409.17;6344.27;4011.2;6474.3;8471.47;2832.13;	82272.3;13429.6;9071.47;7538.33;6948.3;6565.3;3409.17;6344.27;4011.2;6474.3;8471.47;2832.13;	0.985295;0.981921;0.981041;0.994263;0.99581;0.980413;0.946046;0.96531;0.973946;0.987353;0.970738;0.990301;	29535	1.70025	0	0	0	1	1	1.18396	1.198	1.19686	1.17827
Z:\HESI-source-performance\Slice-PASEF\HeLa-phospho\Raw-Data\Unenrich\20221109_HESI-1F-Slice-PASEF-unenrich-HeLa-1000ng_1_1_4999.d	20221109_HESI-1F-Slice-PASEF-unenrich-HeLa-1000ng_1_1_4999	Q9NX40	Q9NX40	OCAD1_HUMAN	OCIAD1	99029.2	98735.3	102732	99029.2	98735.3	102732	102732	SVPLAATSMLITQGLISK	SVPLAATSMLITQGLISK	SVPLAATSMLITQGLISK2	2	9.09724e-07	9.09724e-07	1.49061e-07	0.000255885	0.000224517	0.00021901	0.000224921	0	1	99029.2	98735.3	98596.9		18945.7	0.989772	20.9164	20.8951	20.9376	107.453	20.9402	107.259	OCIA domain-containing protein 1	0	0	0.812427	19028.8	5.25394	0.217688	1	1.64653	0.999999	1.6801	0.268438	76732.3;15088.7;9705.47;6685.3;7208.3;6575.33;3739.2;6097.27;4018.17;7281.33;7438.3;4209.22;	76732.3;15088.7;9705.47;6685.3;7208.3;6575.33;3739.2;6097.27;4018.17;7281.33;7438.3;4209.22;	0.989795;0.998674;0.979954;0.956894;0.970899;0.990648;0.899239;0.983772;0.881663;0.980447;0.988763;0.983565;	29535	1.64653	0	0	0	0.999999	1	1.18365	1.198	1.19768	1.17797
Z:\HESI-source-performance\Slice-PASEF\HeLa-phospho\Raw-Data\Unenrich\20221109_HESI-1F-Slice-PASEF-unenrich-HeLa-1000ng_1_1_5000.d	20221109_HESI-1F-Slice-PASEF-unenrich-HeLa-1000ng_1_1_5000	Q9NX40	Q9NX40	OCAD1_HUMAN	OCIAD1	105948	109088	101690	105948	109088	101690	101690	SVPLAATSMLITQGLISK	SVPLAATSMLITQGLISK	SVPLAATSMLITQGLISK2	2	0.000950796	0.0122713	1.49061e-07	0.000258598	0.000228363	0.00021901	0.000228728	0	1	105948	109088	107306		6368.87	0.996307	20.8956	20.8744	20.9168	107.453	20.9364	106.963	OCIA domain-containing protein 1	0	0	0.585365	6288.27	3.61651	0.269455	1	1.6915	0.985695	1.81633	0.331893	83361.3;15716.8;10609.5;5136.27;6870.3;6661.33;377.017;6690.3;2282.11;6682.27;7256.33;2371.1;	83361.3;15716.8;10609.5;5136.27;6870.3;6661.33;377.017;6690.3;2282.11;6682.27;7256.33;2371.1;	0.997673;0.993247;0.988627;0.905836;0.986723;0.87252;0.346238;0.976622;0.58667;0.934239;0.989807;0.761125;	29505	1.6915	0	0	0	0.987729	1	1.18135	1.198	1.19803	1.17581
Z:\HESI-source-performance\Slice-PASEF\HeLa-phospho\Raw-Data\Unenrich\20221109_HESI-1F-Slice-PASEF-unenrich-HeLa-1000ng_1_1_4998.d	20221109_HESI-1F-Slice-PASEF-unenrich-HeLa-1000ng_1_1_4998	Q9NX40	Q9NX40	OCAD1_HUMAN	OCIAD1	102650	100011	103115	102650	100011	103115	103115	SVPLAATSMLITQGLISK	SVPLAATSMLITQGLISK	SVPLAATSMLITQGLISK3	3	1.83842e-06	1.83842e-06	5.54389e-07	0.000255689	0.000234522	0.00021901	0.000234907	0	1	50847.4	49582.8	50453.3		27605.3	0.994559	20.9094	20.8882	20.9306	107.453	20.9282	107.13	OCIA domain-containing protein 1	0	0	0.97069	27820.8	5.53043	0.296119	1	0.539141	0.999998	1.55941	0.169446	34266.9;16645.5;11956.4;8792.25;4624.13;5234.15;8187.21;1118.03;953.029;445.012;1808.06;639.021;	34266.9;16645.5;11956.4;8792.25;4624.13;5234.15;8187.21;1118.03;953.029;445.012;1808.06;639.021;	0.996209;0.988159;0.989128;0.970055;0.99637;0.968778;0.990415;0.718197;0.842493;0.688975;0.83305;0.793464;	29527	0.539141	0	0	0	0.999998	1	0.93625	0.94	0.943237	0.933064
Z:\HESI-source-performance\Slice-PASEF\HeLa-phospho\Raw-Data\Unenrich\20221109_HESI-1F-Slice-PASEF-unenrich-HeLa-1000ng_1_1_4999.d	20221109_HESI-1F-Slice-PASEF-unenrich-HeLa-1000ng_1_1_4999	Q9NX40	Q9NX40	OCAD1_HUMAN	OCIAD1	99029.2	98735.3	102732	99029.2	98735.3	102732	102732	SVPLAATSMLITQGLISK	SVPLAATSMLITQGLISK	SVPLAATSMLITQGLISK3	3	7.07563e-07	7.07563e-07	5.54389e-07	0.000255885	0.000224517	0.00021901	0.000224921	0	1	55413.6	55193.1	55115.7		26445.7	0.994952	20.9066	20.8854	20.9278	107.453	20.9402	107.096	OCIA domain-containing protein 1	0	0	0.984837	26588.7	5.0234	0.252354	1	0.0620084	0.999999	1.61908	0.139611	35906;18169.4;13322.4;10913.3;6185.19;4133.11;8976.26;4846.2;1573.05;296.01;2296.06;1212.04;	35906;18169.4;13322.4;10913.3;6185.19;4133.11;8976.26;4846.2;1573.05;296.01;2296.06;1212.04;	0.99591;0.990356;0.992158;0.970065;0.995403;0.977342;0.983385;0.538023;0.855169;0.73779;0.970579;0.850948;	29527	0.0620084	0	0	0	0.999999	1	0.93625	0.94	0.943406	0.933386
Z:\HESI-source-performance\Slice-PASEF\HeLa-phospho\Raw-Data\Unenrich\20221109_HESI-1F-Slice-PASEF-unenrich-HeLa-1000ng_1_1_5000.d	20221109_HESI-1F-Slice-PASEF-unenrich-HeLa-1000ng_1_1_5000	Q9NX40	Q9NX40	OCAD1_HUMAN	OCIAD1	105948	109088	101690	105948	109088	101690	101690	SVPLAATSMLITQGLISK	SVPLAATSMLITQGLISK	SVPLAATSMLITQGLISK3	3	5.54389e-07	5.54389e-07	5.54389e-07	0.000258598	0.000228363	0.00021901	0.000228728	0	1	52608.4	53819.7	52940.7		23684.4	0.995883	20.9071	20.8859	20.9284	107.453	20.9364	107.158	OCIA domain-containing protein 1	0	0	0.988672	23535.7	5.43979	0.362484	1	0.458177	0.999999	1.62112	0.130037	34586.9;17751.5;13308.4;9569.3;4713.11;4006.14;8438.23;5363.14;733.021;485.016;1746.05;783.03;	34586.9;17751.5;13308.4;9569.3;4713.11;4006.14;8438.23;5363.14;733.021;485.016;1746.05;783.03;	0.99618;0.994365;0.996368;0.969199;0.99234;0.945381;0.967193;0.706404;0.973793;0.824517;0.964016;0.808772;	29527	0.458177	0	0	0	0.999999	1	0.93625	0.94	0.943331	0.933407
Z:\HESI-source-performance\Slice-PASEF\HeLa-phospho\Raw-Data\Unenrich\20221109_HESI-1F-Slice-PASEF-unenrich-HeLa-1000ng_1_1_4998.d	20221109_HESI-1F-Slice-PASEF-unenrich-HeLa-1000ng_1_1_4998	Q9Y678	Q9Y678	COPG1_HUMAN	COPG1	404582	399420	397909	404582	399420	397909	397909	SVPLATAPMAEQR	SVPLATAPMAEQR	SVPLATAPMAEQR2	2	9.39093e-06	9.39093e-06	3.47754e-06	0.000255689	0.000234522	0.00021901	0.000234907	0	1	180673	176405	179503		41739.3	0.997911	11.6255	11.6043	11.6467	27.629	11.871	25.6919	Coatomer subunit gamma-1	0	0	0.987239	42011.5	5.81155	0.653644	1	2.61176	0.999989	1.50661	0.309542	53608.8;2559.08;25867.9;136616;18189.5;24660.8;12992.4;4994.18;1166.04;2831.1;4644.14;6482.21;	53608.8;2559.08;25867.9;136616;18189.5;24660.8;12992.4;4994.18;1166.04;2831.1;4644.14;6482.21;	0.995795;0.976559;0.995332;0.998671;0.995877;0.994563;0.986392;0.981928;0.866447;0.987655;0.990464;0.991005;	16400	2.61176	0	0	0	0.999991	1	0.972708	0.979	0.977961	0.97041
Z:\HESI-source-performance\Slice-PASEF\HeLa-phospho\Raw-Data\Unenrich\20221109_HESI-1F-Slice-PASEF-unenrich-HeLa-1000ng_1_1_4999.d	20221109_HESI-1F-Slice-PASEF-unenrich-HeLa-1000ng_1_1_4999	Q9Y678	Q9Y678	COPG1_HUMAN	COPG1	393343	392958	404195	393343	392958	404195	404195	SVPLATAPMAEQR	SVPLATAPMAEQR	SVPLATAPMAEQR2	2	1.10684e-05	1.10684e-05	3.47754e-06	0.000255885	0.000224517	0.00021901	0.000224921	0	1	176297	176052	175805		43114.5	0.994259	11.6344	11.6132	11.6556	27.629	11.8644	25.8057	Coatomer subunit gamma-1	0	0	0.959461	43235.3	6.04355	0.459062	1	2.74437	0.999987	1.81865	0.119298	48315.7;2935.09;25753.8;131958;18585.6;20545.6;11624.4;5598.23;1049.04;2203.06;3598.13;6463.23;	48315.7;2935.09;25753.8;131958;18585.6;20545.6;11624.4;5598.23;1049.04;2203.06;3598.13;6463.23;	0.98716;0.967491;0.996605;0.993427;0.996922;0.990415;0.989881;0.916292;0.960253;0.905186;0.962146;0.992138;	16415	2.74437	0	0	0	0.999989	1	0.973646	0.979	0.978092	0.971633
Z:\HESI-source-performance\Slice-PASEF\HeLa-phospho\Raw-Data\Unenrich\20221109_HESI-1F-Slice-PASEF-unenrich-HeLa-1000ng_1_1_5000.d	20221109_HESI-1F-Slice-PASEF-unenrich-HeLa-1000ng_1_1_5000	Q9Y678	Q9Y678	COPG1_HUMAN	COPG1	402763	405125	395363	402763	405125	395363	395363	SVPLATAPMAEQR	SVPLATAPMAEQR	SVPLATAPMAEQR2	2	3.47754e-06	3.47754e-06	3.47754e-06	0.000258598	0.000228363	0.00021901	0.000228728	0	1	178959	181941	178970		42990	0.996229	11.6234	11.6022	11.6447	27.629	11.8642	25.6952	Coatomer subunit gamma-1	0	0	0.99114	42987.5	6.29449	0.516703	1	2.7385	0.999996	1.46153	0.0943054	47797.7;2396.08;27205.9;133580;18173.6;23817.8;11615.4;5222.16;961.035;3487.09;4650.16;6135.21;	47797.7;2396.08;27205.9;133580;18173.6;23817.8;11615.4;5222.16;961.035;3487.09;4650.16;6135.21;	0.996255;0.995793;0.99497;0.996694;0.994692;0.994061;0.994056;0.988179;0.933687;0.922563;0.969875;0.980477;	16400	2.7385	0	0	0	0.999997	1	0.9725	0.979	0.978083	0.970457
Z:\HESI-source-performance\Slice-PASEF\HeLa-phospho\Raw-Data\Unenrich\20221109_HESI-1F-Slice-PASEF-unenrich-HeLa-1000ng_1_1_4998.d	20221109_HESI-1F-Slice-PASEF-unenrich-HeLa-1000ng_1_1_4998	P21980	P21980	TGM2_HUMAN	TGM2	125681	123705	107225	125681	123705	107225	107225	SVPLC(UniMod:4)ILYEK	SVPLCILYEK	SVPLC(UniMod:4)ILYEK2	2	0.000143554	0.0002065	1.35955e-05	0.000255689	0.000234522	0.00021901	0.000234907	0	1	101547	99113.1	100853		28068.8	0.993847	16.3258	16.3046	16.347	61.3192	16.2845	61.628	Protein-glutamine gamma-glutamyltransferase 2	0	0	0.941295	28261.8	3.92518	0.219368	1	0	0.999752	2.81133	0.992721	67201.7;19623.6;14721.4;9167.26;3532.1;5302.14;4901.17;	67201.7;19623.6;14721.4;9167.26;3532.1;5302.14;4901.17;	0.993923;0.995881;0.990787;0.998124;0.982491;0.980696;0.99247;	23047	0	0	0	0	0.999793	1	0.938542	0.925	0.925587	0.935227
Z:\HESI-source-performance\Slice-PASEF\HeLa-phospho\Raw-Data\Unenrich\20221109_HESI-1F-Slice-PASEF-unenrich-HeLa-1000ng_1_1_4999.d	20221109_HESI-1F-Slice-PASEF-unenrich-HeLa-1000ng_1_1_4999	P21980	P21980	TGM2_HUMAN	TGM2	102171	101726	108187	102171	101726	108187	108187	SVPLC(UniMod:4)ILYEK	SVPLCILYEK	SVPLC(UniMod:4)ILYEK2	2	1.35955e-05	1.35955e-05	1.35955e-05	0.000255885	0.000224517	0.00021901	0.000224921	0	1	101011	100602	100461		24641.7	0.995504	16.3343	16.3131	16.3555	61.3192	16.2883	61.6307	Protein-glutamine gamma-glutamyltransferase 2	0	0	0.973316	24776.7	4.46782	0.278911	1	0	0.999984	3.2204	0.998615	64114.7;21606.8;15289.4;10686.3;3523.1;2367.06;4160.11;	64114.7;21606.8;15289.4;10686.3;3523.1;2367.06;4160.11;	0.997621;0.990317;0.993954;0.990505;0.98818;0.822382;0.983107;	23062	0	0	0	0	0.999986	1	0.937604	0.925	0.926086	0.934472
Z:\HESI-source-performance\Slice-PASEF\HeLa-phospho\Raw-Data\Unenrich\20221109_HESI-1F-Slice-PASEF-unenrich-HeLa-1000ng_1_1_5000.d	20221109_HESI-1F-Slice-PASEF-unenrich-HeLa-1000ng_1_1_5000	P21980	P21980	TGM2_HUMAN	TGM2	95497.7	96776	105195	95497.7	96776	105195	105195	SVPLC(UniMod:4)ILYEK	SVPLCILYEK	SVPLC(UniMod:4)ILYEK2	2	4.43046e-05	5.50896e-05	1.35955e-05	0.000258598	0.000228363	0.00021901	0.000228728	0	1	95497.7	96776	95195.5		25670.2	0.99697	16.3238	16.3026	16.345	61.3192	16.2876	61.6042	Protein-glutamine gamma-glutamyltransferase 2	0	0	0.837703	25751.7	3.83217	0.255264	1	0	0.999935	2.79229	0.998295	60582.7;19070.6;15844.4;8032.26;3526.1;3409.08;3897.09;	60582.7;19070.6;15844.4;8032.26;3526.1;3409.08;3897.09;	0.996815;0.995484;0.999348;0.984545;0.975422;0.953844;0.925395;	23047	0	0	0	0	0.999945	1	0.9375	0.925	0.925052	0.934563
Z:\HESI-source-performance\Slice-PASEF\HeLa-phospho\Raw-Data\Unenrich\20221109_HESI-1F-Slice-PASEF-unenrich-HeLa-1000ng_1_1_4998.d	20221109_HESI-1F-Slice-PASEF-unenrich-HeLa-1000ng_1_1_4998	Q8TEX9	Q8TEX9	IPO4_HUMAN	IPO4	246567	240125	244041	246567	240125	244041	244041	SVPLGHTHHLAK	SVPLGHTHHLAK	SVPLGHTHHLAK2	2	0.00598465	0.0955842	0.00285137	0.000255689	0.000234522	0.00021901	0.000234907	0	1	4762.2	4630.52	4711.82		1369.4	0.964042	3.95461	3.9334	3.97582	-37.3388	4.07429	-38.8224	Importin-4	0	0	0.838104	1384.04	2.18309	0.702957	1	0.685767	0.897132	1.98967	0.43903	4283.18;432.015;270.011;209.008;135.005;173.006;79.0029;193.006;2753.11;66.003;	4283.18;432.015;270.011;209.008;135.005;173.006;79.0029;193.006;2753.11;66.003;	0.980163;0.841437;0.789698;0.858904;0.642048;0.537248;0.242822;0.67115;0.765165;0.429374;	5556	0.685767	0	0	0	0.904416	1	0.9975	0.984	0.982511	0.996603
Z:\HESI-source-performance\Slice-PASEF\HeLa-phospho\Raw-Data\Unenrich\20221109_HESI-1F-Slice-PASEF-unenrich-HeLa-1000ng_1_1_4999.d	20221109_HESI-1F-Slice-PASEF-unenrich-HeLa-1000ng_1_1_4999	Q8TEX9	Q8TEX9	IPO4_HUMAN	IPO4	240451	239389	240920	240451	239389	240920	240920	SVPLGHTHHLAK	SVPLGHTHHLAK	SVPLGHTHHLAK2	2	0.00285137	0.0300753	0.00285137	0.000255885	0.000224517	0.00021901	0.000224921	0	1	3835.13	3836.47	3831.09		1345.63	0.946875	3.9536	3.93237	3.97485	-37.3388	4.07753	-38.5445	Importin-4	0	0	0.612934	1347.05	1.90643	0.15544	1	0	0.965746	1.63764	0.610302	3147.1;390.012;417.017;271.008;0;167.006;215.009;0;2241.07;96.003;	3147.1;390.012;417.017;271.008;0;167.006;215.009;0;2241.07;96.003;	0.974492;0.604806;0.799125;0.853519;0;0.57624;0.619532;0;0.883227;0.455855;	5556	0	0	0	0	0.969925	1	0.997614	0.984	0.98217	0.996766
Z:\HESI-source-performance\Slice-PASEF\HeLa-phospho\Raw-Data\Unenrich\20221109_HESI-1F-Slice-PASEF-unenrich-HeLa-1000ng_1_1_4998.d	20221109_HESI-1F-Slice-PASEF-unenrich-HeLa-1000ng_1_1_4998	O60306	O60306	AQR_HUMAN	AQR	65256.1	63806.8	64930	65256.1	63806.8	64930	64930	SVPLSEPVTMDK	SVPLSEPVTMDK	SVPLSEPVTMDK2	2	0.0031464	0.0525263	0.000831061	0.000255689	0.000234522	0.00021901	0.000234907	0	1	20475.6	20020.4	20371.9		4381.85	0.975195	11.9121	11.8908	11.9333	28.7028	12.0124	27.9728	RNA helicase aquarius	0	0	0.796514	4404.16	2.16094	0.388163	0.983902	0.186244	0.940724	1.22051	0.525665	11945.4;4720.15;8005.24;6168.18;3810.11;1911.06;9172.28;1748.05;1424.04;1043.03;5077.16;	11945.4;4720.15;8005.24;6168.18;3810.11;1911.06;9172.28;1748.05;1424.04;1043.03;5077.16;	0.979022;0.991229;0.93192;0.935887;0.943336;0.931261;0.895865;0.871734;0.801373;0.966612;0.774728;	16806	0.186244	0	0	0	0.947474	1	0.947396	0.943	0.945227	0.946463
Z:\HESI-source-performance\Slice-PASEF\HeLa-phospho\Raw-Data\Unenrich\20221109_HESI-1F-Slice-PASEF-unenrich-HeLa-1000ng_1_1_4999.d	20221109_HESI-1F-Slice-PASEF-unenrich-HeLa-1000ng_1_1_4999	O60306	O60306	AQR_HUMAN	AQR	66938.2	66376	69669	66938.2	66376	69669	69669	SVPLSEPVTMDK	SVPLSEPVTMDK	SVPLSEPVTMDK2	2	0.00202086	0.0182784	0.000831061	0.000255885	0.000224517	0.00021901	0.000224921	0	1	23387.6	23325.3	23292.6		2863.41	0.965423	11.942	11.9208	11.9633	28.7028	12.012	28.1744	RNA helicase aquarius	0	0	0.410737	2875.09	2.28231	0.329625	1	0.712532	0.978898	1.15038	0.436844	13827.4;5273.15;11855.3;1217.03;4287.13;1775.04;2234.08;1003.03;4136.13;533.016;2315.07;	13827.4;5273.15;11855.3;1217.03;4287.13;1775.04;2234.08;1003.03;4136.13;533.016;2315.07;	0.946682;0.995755;0.95674;0.883725;0.98856;0.89624;0.71922;0.837587;0.813599;0.847235;0.910186;	16851	0.712532	0	0	0	0.981722	1	0.950833	0.943	0.944952	0.949596
Z:\HESI-source-performance\Slice-PASEF\HeLa-phospho\Raw-Data\Unenrich\20221109_HESI-1F-Slice-PASEF-unenrich-HeLa-1000ng_1_1_5000.d	20221109_HESI-1F-Slice-PASEF-unenrich-HeLa-1000ng_1_1_5000	O60306	O60306	AQR_HUMAN	AQR	69266.1	70604	66105.8	69266.1	70604	66105.8	66105.8	SVPLSEPVTMDK	SVPLSEPVTMDK	SVPLSEPVTMDK2	2	0.000542397	0.00396698	0.000831061	0.000258598	0.000228363	0.00021901	0.000228728	0	1	24474.7	24933.3	24526.1		3780.03	0.992147	11.9311	11.9099	11.9524	28.7028	12.0102	28.1342	RNA helicase aquarius	0	0	0.58552	3772.11	2.49137	0.278027	0.982912	0.0395814	0.99533	1.5327	0.435097	14553.4;5640.17;9799.3;2412.07;4281.13;1813.07;2564.08;1760.05;700.019;682.026;2157.07;	14553.4;5640.17;9799.3;2412.07;4281.13;1813.07;2564.08;1760.05;700.019;682.026;2157.07;	0.990682;0.990921;0.971568;0.903583;0.998744;0.875494;0.666674;0.882564;0.827962;0.871496;0.757807;	16836	0.0395814	0	0	0	0.996033	1	0.950625	0.943	0.945346	0.949683
Z:\HESI-source-performance\Slice-PASEF\HeLa-phospho\Raw-Data\Unenrich\20221109_HESI-1F-Slice-PASEF-unenrich-HeLa-1000ng_1_1_4998.d	20221109_HESI-1F-Slice-PASEF-unenrich-HeLa-1000ng_1_1_4998	Q5VYK3	Q5VYK3	ECM29_HUMAN	ECPAS	60908	59396.7	78004.3	60908	59396.7	78004.3	78004.3	SVPNQPSTNEILQAVLK	SVPNQPSTNEILQAVLK	SVPNQPSTNEILQAVLK2	2	0.00154352	0.0231241	0.000197459	0.000255689	0.000234522	0.00021901	0.000234907	0	1	33850.5	33157.4	33739.6		6446.06	0.988208	19.3806	19.3593	19.4018	85.5156	19.2053	87.4335	Proteasome adapter and scaffold protein ECM29	0	0	0.358771	6467.25	2.96857	0.111528	1	1.72452	0.973009	1.6098	0.363424	28045.2;4285.19;1520.07;1133.06;1038.04;244.01;430.017;217.01;360.014;	28045.2;4285.19;1520.07;1133.06;1038.04;244.01;430.017;217.01;360.014;	0.991422;0.990416;0.922697;0.965247;0.945563;0.661812;0.649251;0.566885;0.627771;	27360	1.72452	0	0	0	0.976876	1	1.13312	1.127	1.12967	1.12907
Z:\HESI-source-performance\Slice-PASEF\HeLa-phospho\Raw-Data\Unenrich\20221109_HESI-1F-Slice-PASEF-unenrich-HeLa-1000ng_1_1_4999.d	20221109_HESI-1F-Slice-PASEF-unenrich-HeLa-1000ng_1_1_4999	Q5VYK3	Q5VYK3	ECM29_HUMAN	ECPAS	89610.5	89659.7	79576.8	89610.5	89659.7	79576.8	79576.8	SVPNQPSTNEILQAVLK	SVPNQPSTNEILQAVLK	SVPNQPSTNEILQAVLK2	2	0.000141203	0.000819441	0.000197459	0.000255885	0.000224517	0.00021901	0.000224921	0	1	34293.5	34317.8	34269.7		6602.65	0.981067	19.3781	19.3568	19.3993	85.5156	19.2065	87.3746	Proteasome adapter and scaffold protein ECM29	0	0	0.944785	6607.25	3.04012	0.0732014	1	1.14092	0.999035	2.12538	0.35957	27893.2;4856.25;1544.06;1477.06;840.031;450.017;84.0039;462.021;286.011;	27893.2;4856.25;1544.06;1477.06;840.031;450.017;84.0039;462.021;286.011;	0.981264;0.975827;0.993995;0.886796;0.938633;0.866024;0.629388;0.857837;0.90559;	27360	1.14092	0	0	0	0.999181	1	1.12844	1.127	1.13009	1.12468
Z:\HESI-source-performance\Slice-PASEF\HeLa-phospho\Raw-Data\Unenrich\20221109_HESI-1F-Slice-PASEF-unenrich-HeLa-1000ng_1_1_5000.d	20221109_HESI-1F-Slice-PASEF-unenrich-HeLa-1000ng_1_1_5000	Q5VYK3	Q5VYK3	ECM29_HUMAN	ECPAS	91799.2	92570.4	79219.1	91799.2	92570.4	79219.1	79219.1	SVPNQPSTNEILQAVLK	SVPNQPSTNEILQAVLK	SVPNQPSTNEILQAVLK2	2	0.000940709	0.0102977	0.000197459	0.000258598	0.000228363	0.00021901	0.000228728	0	1	37828.5	38292.2	37666.8		7621.59	0.9876	19.3892	19.3679	19.4104	85.5156	19.2012	87.575	Proteasome adapter and scaffold protein ECM29	0	0	0.750734	7654.31	2.55668	0.0892501	1	0.791753	0.987968	2.9534	0.352246	31510.2;4120.18;2198.09;2047.08;1088.04;654.025;458.019;270.011;416.021;	31510.2;4120.18;2198.09;2047.08;1088.04;654.025;458.019;270.011;416.021;	0.99006;0.968317;0.988487;0.865004;0.803472;0.876361;0.859836;0.564484;0.776565;	27375	0.791753	0	0	0	0.989702	1	1.12979	1.127	1.12986	1.12629
Z:\HESI-source-performance\Slice-PASEF\HeLa-phospho\Raw-Data\Unenrich\20221109_HESI-1F-Slice-PASEF-unenrich-HeLa-1000ng_1_1_5000.d	20221109_HESI-1F-Slice-PASEF-unenrich-HeLa-1000ng_1_1_5000	Q8IY63	Q8IY63	AMOL1_HUMAN	AMOTL1	2219.09	2249.43	2249.43	2219.09	2249.43	2249.43	2249.43	SVPSIAAATGTHSR	SVPSIAAATGTHSR	SVPSIAAATGTHSR2	2	0.00649127	0.0833578	0.013569	0.00278611	0.00286687	0.00807102	0.00287356	0	1	2219.09	2249.43	2212.7		389.887	0.909261	8.41924	8.39804	8.44048	0.605243	8.43847	0.522508	Angiomotin-like protein 1	0	0	0.578899	391.013	1.59129	0.0581608	0.9952	0.36083	0.910263	0.681932	0.298055	1365.05;1391.06;444.019;469.02;378.016;359.012;292.01;259.01;189.008;226.006;0;562.019;	1365.05;1391.06;444.019;469.02;378.016;359.012;292.01;259.01;189.008;226.006;0;562.019;	0.640619;0.950837;0.72276;0.854753;0.572706;0.819375;0.626021;0.689531;0.668975;0.19108;0;0.613945;	11870	0.36083	0	0	0	0.916642	1	1.03875	1.031	1.03297	1.03902
Z:\HESI-source-performance\Slice-PASEF\HeLa-phospho\Raw-Data\Unenrich\20221109_HESI-1F-Slice-PASEF-unenrich-HeLa-1000ng_1_1_4998.d	20221109_HESI-1F-Slice-PASEF-unenrich-HeLa-1000ng_1_1_4998	P29401	P29401	TKT_HUMAN	TKT	3568320	3483320	3489370	3568320	3483320	3489370	3489370	SVPTSTVFYPSDGVATEK	SVPTSTVFYPSDGVATEK	SVPTSTVFYPSDGVATEK2	2	1.19249e-06	1.19249e-06	6.57023e-07	0.000255689	0.000234522	0.00021901	0.000234907	0	1	2517600	2458890	2502060		598255	0.999468	13.8845	13.8633	13.9057	45.3043	14.1985	42.9409	Transketolase	0	0	0.99573	601969	6.79439	0.293462	1	6.44673	0.999999	1.23113	0.346138	1.74821e+06;555637;229826;231602;257994;213750;194382;160854;70714.6;114127;109337;30802.3;	1.74821e+06;555637;229826;231602;257994;213750;194382;160854;70714.6;114127;109337;30802.3;	0.999505;0.999393;0.997579;0.998668;0.999132;0.999365;0.997804;0.999195;0.999705;0.999508;0.999265;0.992906;	19590	6.44673	0	0	0	0.999999	1	1.16135	1.167	1.17168	1.15635
Z:\HESI-source-performance\Slice-PASEF\HeLa-phospho\Raw-Data\Unenrich\20221109_HESI-1F-Slice-PASEF-unenrich-HeLa-1000ng_1_1_4999.d	20221109_HESI-1F-Slice-PASEF-unenrich-HeLa-1000ng_1_1_4999	P29401	P29401	TKT_HUMAN	TKT	3500480	3502630	3504090	3500480	3502630	3504090	3504090	SVPTSTVFYPSDGVATEK	SVPTSTVFYPSDGVATEK	SVPTSTVFYPSDGVATEK2	2	6.57023e-07	6.57023e-07	6.57023e-07	0.000255885	0.000224517	0.00021901	0.000224921	0	1	2517010	2514780	2511260		604297	0.999679	13.8721	13.8508	13.8933	45.3043	14.2062	42.7838	Transketolase	0	0	0.989889	605681	6.76838	0.294349	1	6.64179	0.999999	1.45743	0.125851	1.75128e+06;553573;237158;229402;261470;212154;186318;156544;70094.6;121941;115079;32962.3;	1.75128e+06;553573;237158;229402;261470;212154;186318;156544;70094.6;121941;115079;32962.3;	0.999561;0.999975;0.999451;0.999777;0.999558;0.999884;0.999585;0.999625;0.997145;0.999136;0.998492;0.991834;	19575	6.64179	0	0	0	0.999999	1	1.16135	1.167	1.17191	1.15607
Z:\HESI-source-performance\Slice-PASEF\HeLa-phospho\Raw-Data\Unenrich\20221109_HESI-1F-Slice-PASEF-unenrich-HeLa-1000ng_1_1_5000.d	20221109_HESI-1F-Slice-PASEF-unenrich-HeLa-1000ng_1_1_5000	P29401	P29401	TKT_HUMAN	TKT	3466040	3495380	3487890	3466040	3495380	3487890	3487890	SVPTSTVFYPSDGVATEK	SVPTSTVFYPSDGVATEK	SVPTSTVFYPSDGVATEK2	2	1.71357e-06	1.71357e-06	6.57023e-07	0.000258598	0.000228363	0.00021901	0.000228728	0	1	2471900	2515180	2474100		602585	0.999832	13.8719	13.8507	13.8931	45.3043	14.2028	42.8269	Transketolase	0	0	0.985978	602049	6.76247	0.301217	1	6.72363	0.999998	1.25934	0.198783	1.72136e+06;538237;231338;231330;266670;212298;182385;155922;72623.6;112575;110653;32491.3;	1.72136e+06;538237;231338;231330;266670;212298;182385;155922;72623.6;112575;110653;32491.3;	0.999854;0.99973;0.998814;0.999771;0.999964;0.99991;0.997538;0.999671;0.998979;0.998687;0.998186;0.99835;	19575	6.72363	0	0	0	0.999998	1	1.16135	1.167	1.17148	1.15642
Z:\HESI-source-performance\Slice-PASEF\HeLa-phospho\Raw-Data\Unenrich\20221109_HESI-1F-Slice-PASEF-unenrich-HeLa-1000ng_1_1_4998.d	20221109_HESI-1F-Slice-PASEF-unenrich-HeLa-1000ng_1_1_4998	P29401	P29401	TKT_HUMAN	TKT	3568320	3483320	3489370	3568320	3483320	3489370	3489370	SVPTSTVFYPSDGVATEK	SVPTSTVFYPSDGVATEK	SVPTSTVFYPSDGVATEK3	3	2.23592e-06	2.23592e-06	5.05402e-07	0.000255689	0.000234522	0.00021901	0.000234907	0	1	398001	390276	397128		130804	0.999263	13.8748	13.8536	13.896	45.3043	14.1985	42.8679	Transketolase	0	0	0.976552	131092	4.47065	0.35436	1	0.947336	0.999997	1.38624	0.373123	233966;139101;78048.2;7443.19;29197.7;24933.7;23838.7;53857.5;28155.8;19136.6;31397.8;27642.8;	233966;139101;78048.2;7443.19;29197.7;24933.7;23838.7;53857.5;28155.8;19136.6;31397.8;27642.8;	0.999193;0.99964;0.98933;0.996469;0.99079;0.997815;0.996837;0.998683;0.99279;0.993825;0.998979;0.998182;	19581	0.947336	0	0	0	0.999998	1	0.89375	0.887	0.888501	0.892199
Z:\HESI-source-performance\Slice-PASEF\HeLa-phospho\Raw-Data\Unenrich\20221109_HESI-1F-Slice-PASEF-unenrich-HeLa-1000ng_1_1_4999.d	20221109_HESI-1F-Slice-PASEF-unenrich-HeLa-1000ng_1_1_4999	P29401	P29401	TKT_HUMAN	TKT	3500480	3502630	3504090	3500480	3502630	3504090	3504090	SVPTSTVFYPSDGVATEK	SVPTSTVFYPSDGVATEK	SVPTSTVFYPSDGVATEK3	3	5.05402e-07	5.05402e-07	5.05402e-07	0.000255885	0.000224517	0.00021901	0.000224921	0	1	375676	375391	374864		129982	0.998224	13.8836	13.8623	13.9049	45.3043	14.2062	42.8679	Transketolase	0	0	0.981363	130264	4.30214	0.24157	1	0.848532	0.999999	2.36244	0.803187	226142;126405;68781.5;6493.15;29858.7;23128.7;26355.7;51296.4;26715.7;17482.4;30066.8;26133.8;	226142;126405;68781.5;6493.15;29858.7;23128.7;26355.7;51296.4;26715.7;17482.4;30066.8;26133.8;	0.999461;0.996044;0.992886;0.968494;0.988729;0.99804;0.991193;0.996269;0.996578;0.99743;0.995683;0.998539;	19596	0.848532	0	0	0	1	1	0.89375	0.887	0.888458	0.892157
Z:\HESI-source-performance\Slice-PASEF\HeLa-phospho\Raw-Data\Unenrich\20221109_HESI-1F-Slice-PASEF-unenrich-HeLa-1000ng_1_1_5000.d	20221109_HESI-1F-Slice-PASEF-unenrich-HeLa-1000ng_1_1_5000	P29401	P29401	TKT_HUMAN	TKT	3466040	3495380	3487890	3466040	3495380	3487890	3487890	SVPTSTVFYPSDGVATEK	SVPTSTVFYPSDGVATEK	SVPTSTVFYPSDGVATEK3	3	1.17935e-05	1.17935e-05	5.05402e-07	0.000258598	0.000228363	0.00021901	0.000228728	0	1	374685	381905	375668		124798	0.998669	13.8834	13.8622	13.9046	45.3043	14.2028	42.9096	Transketolase	0	0	0.979597	124471	5.11347	0.315077	1	0.947307	0.999986	1.27406	0.359951	226694;126351;71419.2;4847.15;28808.7;21639.7;24294.7;49306.5;27616.8;17083.4;30115.8;25816.8;	226694;126351;71419.2;4847.15;28808.7;21639.7;24294.7;49306.5;27616.8;17083.4;30115.8;25816.8;	0.999232;0.998668;0.99534;0.99227;0.996519;0.992788;0.995674;0.999538;0.998033;0.992767;0.997181;0.99889;	19596	0.947307	0	0	0	0.999988	1	0.893646	0.887	0.888817	0.892193
Z:\HESI-source-performance\Slice-PASEF\HeLa-phospho\Raw-Data\Unenrich\20221109_HESI-1F-Slice-PASEF-unenrich-HeLa-1000ng_1_1_4998.d	20221109_HESI-1F-Slice-PASEF-unenrich-HeLa-1000ng_1_1_4998	P46013	P46013	KI67_HUMAN	MKI67	2262.07	2200.13	2200.13	2262.07	2200.13	2200.13	2200.13	SVPTTQC(UniMod:4)LDNSK	SVPTTQCLDNSK	SVPTTQC(UniMod:4)LDNSK2	2	0.00881753	0.141544	0.0184823	0.0700601	0.0681032	0.130915	0.068232	0	1	2262.07	2200.13	2238.76		372.135	0.873142	7.60424	7.58303	7.62544	-6.74137	7.51906	-6.14148	Proliferation marker protein Ki-67	0	0	0.508819	376.011	1.94289	0.40279	0.0695425	0.0388282	0.854849	1.00978	0.2599	3739.13;839.026;970.03;2634.08;771.031;521.014;6251.19;600.021;507.017;1546.06;693.021;14302.5;	3739.13;839.026;970.03;2634.08;771.031;521.014;6251.19;600.021;507.017;1546.06;693.021;14302.5;	0.821565;0.761092;0.934826;0.557579;0.826363;0.827528;0.939246;0.755729;0.96108;0.934908;0.853519;0.834086;	10715	0.0388282	0	0	0	0	1	0.971932	0.959	0.959908	0.969501
Z:\HESI-source-performance\Slice-PASEF\HeLa-phospho\Raw-Data\Unenrich\20221109_HESI-1F-Slice-PASEF-unenrich-HeLa-1000ng_1_1_4998.d	20221109_HESI-1F-Slice-PASEF-unenrich-HeLa-1000ng_1_1_4998	A1X283	A1X283	SPD2B_HUMAN	SH3PXD2B	50553.4	49806.9	49205.6	50553.4	49806.9	49205.6	49205.6	SVPVPLQEAPQQR	SVPVPLQEAPQQR	SVPVPLQEAPQQR2	2	0.000144697	0.00106296	3.02404e-05	0.000255689	0.000234522	0.00021901	0.000234907	0	1	15731.6	15451.3	15722.5		6635.4	0.985622	11.5937	11.5725	11.6149	26.3581	11.72	25.4272	SH3 and PX domain-containing protein 2B	0	0	0.914811	6639.21	2.27705	0.347304	1	0.205586	0.998726	0.913378	0.380332	6046.19;11257.4;2924.11;4180.13;2240.07;1550.05;2025.06;998.035;4460.13;524.023;12203.4;	6046.19;11257.4;2924.11;4180.13;2240.07;1550.05;2025.06;998.035;4460.13;524.023;12203.4;	0.982494;0.991833;0.971809;0.894153;0.89207;0.966577;0.924687;0.93717;0.889239;0.742413;0.958655;	16354	0.205586	0	0	0	0.998937	1	0.985937	0.988	0.987596	0.98624
Z:\HESI-source-performance\Slice-PASEF\HeLa-phospho\Raw-Data\Unenrich\20221109_HESI-1F-Slice-PASEF-unenrich-HeLa-1000ng_1_1_4999.d	20221109_HESI-1F-Slice-PASEF-unenrich-HeLa-1000ng_1_1_4999	A1X283	A1X283	SPD2B_HUMAN	SH3PXD2B	49964.4	50108.5	50249.9	49964.4	50108.5	50249.9	50249.9	SVPVPLQEAPQQR	SVPVPLQEAPQQR	SVPVPLQEAPQQR2	2	3.66636e-05	0.000303754	3.02404e-05	0.000255885	0.000224517	0.00021901	0.000224921	0	1	16396.6	16400.4	16377.4		4840.49	0.991911	11.6026	11.5813	11.6238	26.3581	11.7081	25.5444	SH3 and PX domain-containing protein 2B	0	0	0.870267	4846.17	3.04312	0.338567	0.992719	0.700942	0.999642	1.2104	0.342005	5918.22;10163.4;4347.15;5241.17;2044.06;1886.06;1860.07;912.026;6629.22;928.027;7303.21;	5918.22;10163.4;4347.15;5241.17;2044.06;1886.06;1860.07;912.026;6629.22;928.027;7303.21;	0.981534;0.995935;0.98243;0.910549;0.952016;0.992076;0.876476;0.966039;0.898165;0.817907;0.82119;	16369	0.700942	0	0	0	0.999696	1	0.985	0.988	0.987078	0.985054
Z:\HESI-source-performance\Slice-PASEF\HeLa-phospho\Raw-Data\Unenrich\20221109_HESI-1F-Slice-PASEF-unenrich-HeLa-1000ng_1_1_5000.d	20221109_HESI-1F-Slice-PASEF-unenrich-HeLa-1000ng_1_1_5000	A1X283	A1X283	SPD2B_HUMAN	SH3PXD2B	47326.4	47860.3	48372.7	47326.4	47860.3	48372.7	48372.7	SVPVPLQEAPQQR	SVPVPLQEAPQQR	SVPVPLQEAPQQR2	2	3.02404e-05	3.02404e-05	3.02404e-05	0.000258598	0.000228363	0.00021901	0.000228728	0	1	16784.5	17061.7	16783		4667.75	0.992463	11.6022	11.581	11.6234	26.3581	11.7077	25.5188	SH3 and PX domain-containing protein 2B	0	0	0.93773	4668.17	3.94421	0.303906	1	1.4024	0.999964	2.03137	0.600038	5774.19;10007.3;4511.12;4493.14;2070.06;2266.07;2955.09;816.025;5262.19;1414.05;7273.25;	5774.19;10007.3;4511.12;4493.14;2070.06;2266.07;2955.09;816.025;5262.19;1414.05;7273.25;	0.975267;0.993595;0.992345;0.848885;0.934257;0.987695;0.964712;0.946509;0.981288;0.791628;0.788522;	16369	1.4024	0	0	0	0.99997	1	0.984896	0.988	0.986521	0.985269
Z:\HESI-source-performance\Slice-PASEF\HeLa-phospho\Raw-Data\Unenrich\20221109_HESI-1F-Slice-PASEF-unenrich-HeLa-1000ng_1_1_4998.d	20221109_HESI-1F-Slice-PASEF-unenrich-HeLa-1000ng_1_1_4998	Q96AE4	Q96AE4	FUBP1_HUMAN	FUBP1	313313	307232	309163	313313	307232	309163	309163	SVQAGNPGGPGPGGR	SVQAGNPGGPGPGGR	SVQAGNPGGPGPGGR2	2	0.00137043	0.0189404	3.66636e-05	0.000255689	0.000234522	0.00021901	0.000234907	0	1	20144.6	19544.8	19888		2483.04	0.981183	5.14285	5.12162	5.16406	-26.3841	5.26836	-27.9167	Far upstream element-binding protein 1	0	0	0.88205	2515.07	2.97905	0.238965	0.0954295	1.00386	0.977784	2.3198	0.338419	5479.16;1644.05;931.021;13021.4;3062.07;1163.03;903.026;858.025;2265.07;1867.06;1383.04;855.028;	5479.16;1644.05;931.021;13021.4;3062.07;1163.03;903.026;858.025;2265.07;1867.06;1383.04;855.028;	0.987852;0.918709;0.81278;0.986265;0.829844;0.882808;0.811851;0.893561;0.772549;0.968295;0.904133;0.805377;	7236	1.00386	0	0	0	0.98106	1	0.909688	0.919	0.918751	0.905226
Z:\HESI-source-performance\Slice-PASEF\HeLa-phospho\Raw-Data\Unenrich\20221109_HESI-1F-Slice-PASEF-unenrich-HeLa-1000ng_1_1_4999.d	20221109_HESI-1F-Slice-PASEF-unenrich-HeLa-1000ng_1_1_4999	Q96AE4	Q96AE4	FUBP1_HUMAN	FUBP1	309552	307688	307928	309552	307688	307928	307928	SVQAGNPGGPGPGGR	SVQAGNPGGPGPGGR	SVQAGNPGGPGPGGR2	2	3.66636e-05	0.000337895	3.66636e-05	0.000255885	0.000224517	0.00021901	0.000224921	0	1	16835.5	16833	16809.4		2369.38	0.972741	5.13138	5.11013	5.15259	-26.3841	5.25936	-28.0008	Far upstream element-binding protein 1	0	0	0.848118	2373.06	3.10254	0.676636	1	2.21127	0.999602	1.64038	0.228092	5615.14;2033.06;1395.03;9187.29;4722.11;586.015;648.019;1629.05;785.027;2428.07;974.025;1771.05;	5615.14;2033.06;1395.03;9187.29;4722.11;586.015;648.019;1629.05;785.027;2428.07;974.025;1771.05;	0.951628;0.971806;0.969915;0.985852;0.859136;0.823313;0.842324;0.965157;0.910696;0.95531;0.853726;0.938178;	7221	2.21127	0	0	0	0.999662	1	0.909896	0.919	0.91938	0.905761
Z:\HESI-source-performance\Slice-PASEF\HeLa-phospho\Raw-Data\Unenrich\20221109_HESI-1F-Slice-PASEF-unenrich-HeLa-1000ng_1_1_5000.d	20221109_HESI-1F-Slice-PASEF-unenrich-HeLa-1000ng_1_1_5000	Q96AE4	Q96AE4	FUBP1_HUMAN	FUBP1	306446	309937	307799	306446	309937	307799	307799	SVQAGNPGGPGPGGR	SVQAGNPGGPGPGGR	SVQAGNPGGPGPGGR2	2	4.43046e-05	0.00019882	3.66636e-05	0.000258598	0.000228363	0.00021901	0.000228728	0	1	19397.6	19779.4	19456.3		3164.63	0.988347	5.15149	5.13028	5.17269	-26.3841	5.26439	-27.794	Far upstream element-binding protein 1	0	0	0.892347	3155.07	3.07234	0.340454	0.996535	1.52784	0.999765	1.60826	0.170009	5664.18;1519.05;1271.04;12214.4;3655.11;1106.03;1255.03;1847.06;2026.06;2186.06;650.018;1297.04;	5664.18;1519.05;1271.04;12214.4;3655.11;1106.03;1255.03;1847.06;2026.06;2186.06;650.018;1297.04;	0.980332;0.986364;0.835962;0.99231;0.900883;0.861069;0.801583;0.910526;0.726007;0.932846;0.770818;0.894267;	7251	1.52784	0	0	0	0.999801	1	0.91	0.919	0.918932	0.906312
Z:\HESI-source-performance\Slice-PASEF\HeLa-phospho\Raw-Data\Unenrich\20221109_HESI-1F-Slice-PASEF-unenrich-HeLa-1000ng_1_1_4998.d	20221109_HESI-1F-Slice-PASEF-unenrich-HeLa-1000ng_1_1_4998	Q13011	Q13011	ECH1_HUMAN	ECH1	178209	175160	175475	178209	175160	175475	175475	SVQATTENK	SVQATTENK	SVQATTENK2	2	0.000144697	0.000394999	3.66636e-05	0.000255689	0.000234522	0.00021901	0.000234907	0	1	56020.2	54435.2	55390.9		16337.8	0.995455	3.12713	3.10592	3.14834	-54.8719	3.06856	-53.6566	Delta(3,5)-Delta(2,4)-dienoyl-CoA isomerase, mitochondrial	0	0	0.966705	16523.4	4.58787	0.321483	1	0.82641	0.999526	0.982041	0.177713	19271.4;27801.5;8545.17;8947.25;5691.15;4753.1;2344.06;3618.07;5914.14;1431.03;	19271.4;27801.5;8545.17;8947.25;5691.15;4753.1;2344.06;3618.07;5914.14;1431.03;	0.994551;0.998647;0.953884;0.987484;0.937428;0.951769;0.990726;0.972186;0.912286;0.895619;	4390	0.82641	0	0	0	0.999605	1	0.818646	0.804	0.808112	0.813838
Z:\HESI-source-performance\Slice-PASEF\HeLa-phospho\Raw-Data\Unenrich\20221109_HESI-1F-Slice-PASEF-unenrich-HeLa-1000ng_1_1_4999.d	20221109_HESI-1F-Slice-PASEF-unenrich-HeLa-1000ng_1_1_4999	Q13011	Q13011	ECH1_HUMAN	ECH1	179034	179158	179196	179034	179158	179196	179196	SVQATTENK	SVQATTENK	SVQATTENK2	2	3.66636e-05	4.55391e-05	3.66636e-05	0.000255885	0.000224517	0.00021901	0.000224921	0	1	52131	52110.7	52037.6		16180.3	0.990677	3.12607	3.10486	3.14727	-54.8719	3.06929	-53.0587	Delta(3,5)-Delta(2,4)-dienoyl-CoA isomerase, mitochondrial	0	0	0.98006	16209.4	4.51866	0.386892	1	0.438455	0.999946	1.91949	0.191345	19883.4;25084.5;7778.2;7163.16;4131.1;5908.13;2007.04;3520.09;5053.12;1079.03;	19883.4;25084.5;7778.2;7163.16;4131.1;5908.13;2007.04;3520.09;5053.12;1079.03;	0.994485;0.992643;0.984808;0.973222;0.993914;0.996194;0.860531;0.863067;0.973542;0.78046;	4390	0.438455	0	0	0	0.999954	1	0.819896	0.804	0.808231	0.815099
Z:\HESI-source-performance\Slice-PASEF\HeLa-phospho\Raw-Data\Unenrich\20221109_HESI-1F-Slice-PASEF-unenrich-HeLa-1000ng_1_1_5000.d	20221109_HESI-1F-Slice-PASEF-unenrich-HeLa-1000ng_1_1_5000	Q13011	Q13011	ECH1_HUMAN	ECH1	174203	176799	176438	174203	176799	176438	176438	SVQATTENK	SVQATTENK	SVQATTENK2	2	0.000114086	0.000542893	3.66636e-05	0.000258598	0.000228363	0.00021901	0.000228728	0	1	52380.1	53183.9	52315.3		13017.2	0.991146	3.12505	3.10382	3.14626	-54.8719	3.07004	-52.9463	Delta(3,5)-Delta(2,4)-dienoyl-CoA isomerase, mitochondrial	0	0	0.963377	13033.3	5.07816	0.406248	0.999424	0.425383	0.999358	1.83674	0.0886085	18562.4;24816.5;7368.14;9001.23;4417.1;3331.07;1427.03;3571.06;5552.12;1062.02;	18562.4;24816.5;7368.14;9001.23;4417.1;3331.07;1427.03;3571.06;5552.12;1062.02;	0.989435;0.9952;0.98499;0.983494;0.981901;0.872281;0.98848;0.893288;0.951196;0.80545;	4390	0.425383	0	0	0	0.999457	1	0.818854	0.804	0.80832	0.813934
Z:\HESI-source-performance\Slice-PASEF\HeLa-phospho\Raw-Data\Unenrich\20221109_HESI-1F-Slice-PASEF-unenrich-HeLa-1000ng_1_1_5000.d	20221109_HESI-1F-Slice-PASEF-unenrich-HeLa-1000ng_1_1_5000	Q9UIG0	Q9UIG0	BAZ1B_HUMAN	BAZ1B	42165.4	42905.7	26250.7	42165.4	42905.7	26250.7	26250.7	SVQEFLTDMK	SVQEFLTDMK	SVQEFLTDMK2	2	0.00666954	0.0852858	0.0139263	0.000258598	0.000228363	0.00021901	0.000228728	0	1	24298.7	24650.9	24248.3		3193.45	0.989375	15.4856	15.4644	15.5069	53.745	15.2953	55.1938	Tyrosine-protein kinase BAZ1B	0	0	0.789633	3200.08	3.12883	0.750713	0.736769	0.392686	0.908378	1.17636	0.329633	5593.17;4391.14;4195.11;13597.4;6310.18;5973.2;1274.04;1358.05;1351.04;4326.13;1354.04;1784.06;	5593.17;4391.14;4195.11;13597.4;6310.18;5973.2;1274.04;1358.05;1351.04;4326.13;1354.04;1784.06;	0.90888;0.988449;0.853041;0.990593;0.987394;0.954558;0.916057;0.906219;0.879913;0.898055;0.917973;0.777895;	21862	0.392686	0	0	0	0.914714	1	0.941458	0.929	0.930773	0.938708
Z:\HESI-source-performance\Slice-PASEF\HeLa-phospho\Raw-Data\Unenrich\20221109_HESI-1F-Slice-PASEF-unenrich-HeLa-1000ng_1_1_5000.d	20221109_HESI-1F-Slice-PASEF-unenrich-HeLa-1000ng_1_1_5000	P51608	P51608	MECP2_HUMAN	MECP2	6545.18	6646.37	6646.37	6545.18	6646.37	6646.37	6646.37	SVQETVLPIKK	SVQETVLPIKK	SVQETVLPIKK2	2	0.00995926	0.130101	0.0209931	0.00051282	0.000676285	0.000628404	0.000677354	0	1	1214.04	1234.47	1214.31		600.151	0.889819	10.0108	9.98962	10.0321	11.5462	9.80811	13.2593	Methyl-CpG-binding protein 2	0	0	0.624226	600.019	2.53319	0.591028	0.0969478	1.05786	0.866652	1.68257	0.297606	472.015;597.023;286.01;329.012;413.015;284.009;303.009;211.006;184.006;4842.14;1499.04;1652.05;	472.015;597.023;286.01;329.012;413.015;284.009;303.009;211.006;184.006;4842.14;1499.04;1652.05;	0.803098;0.743666;0.652629;0.905784;0.976211;0.637954;0.757722;0.657758;0.837736;0.946719;0.953173;0.882071;	14122	1.05786	0	0	0	0	1	0.956667	0.953	0.951571	0.956083
Z:\HESI-source-performance\Slice-PASEF\HeLa-phospho\Raw-Data\Unenrich\20221109_HESI-1F-Slice-PASEF-unenrich-HeLa-1000ng_1_1_4999.d	20221109_HESI-1F-Slice-PASEF-unenrich-HeLa-1000ng_1_1_4999	O43929	O43929	ORC4_HUMAN	ORC4	39091	38912.1	38922.6	39091	38912.1	38922.6	38922.6	SVQEVLQK	SVQEVLQK	SVQEVLQK2	2	0.00260203	0.0266442	0.00510423	0.000255885	0.000224517	0.00021901	0.000224921	0	1	20151.5	20124	20095.8		7930.19	0.986236	7.88945	7.86822	7.91065	-7.97212	7.37545	-3.67462	Origin recognition complex subunit 4	0	0	0.653684	7952.18	2.63432	0.510279	0.999201	0.642943	0.969534	3.66949	0.172972	4297.09;10543.3;5311.14;3915.09;1783.04;3659.08;2244.06;3449.07;3364.09;3635.08;756.018;2888.07;	4297.09;10543.3;5311.14;3915.09;1783.04;3659.08;2244.06;3449.07;3364.09;3635.08;756.018;2888.07;	0.987793;0.98281;0.991778;0.758651;0.827872;0.96732;0.949528;0.967239;0.96683;0.986663;0.873433;0.956404;	11126	0.642943	0	0	0	0.973356	1	0.81625	0.818	0.823213	0.811676
Z:\HESI-source-performance\Slice-PASEF\HeLa-phospho\Raw-Data\Unenrich\20221109_HESI-1F-Slice-PASEF-unenrich-HeLa-1000ng_1_1_5000.d	20221109_HESI-1F-Slice-PASEF-unenrich-HeLa-1000ng_1_1_5000	P49815	P49815	TSC2_HUMAN	TSC2	13704.3	13745.1	10238.8	13704.3	13745.1	10238.8	10238.8	SVQLLDQIPSYDTHK	SVQLLDQIPSYDTHK	SVQLLDQIPSYDTHK3	3	0.0024749	0.0380671	0.00483181	0.000740192	0.00108483	0.00109091	0.00108672	0	1	13704.3	13745.1	13520.7		2873.05	0.971047	14.5093	14.4881	14.5306	47.5824	14.485	47.7107	Tuberin	0	0	0.873335	2912.09	2.39712	0.209306	1	0	0.956919	1.17576	0.250136	8298.21;2311.06;3095.07;1677.04;703.017;2768.07;4264.11;2491.06;1817.05;2191.05;682.019;732.018;	8298.21;2311.06;3095.07;1677.04;703.017;2768.07;4264.11;2491.06;1817.05;2191.05;682.019;732.018;	0.982814;0.939316;0.96319;0.767182;0.389762;0.717071;0.922783;0.869248;0.924149;0.803704;0.733838;0.163452;	20483	0	0	0	0	0.961933	1	0.852386	0.836	0.840896	0.848578
Z:\HESI-source-performance\Slice-PASEF\HeLa-phospho\Raw-Data\Unenrich\20221109_HESI-1F-Slice-PASEF-unenrich-HeLa-1000ng_1_1_4998.d	20221109_HESI-1F-Slice-PASEF-unenrich-HeLa-1000ng_1_1_4998	Q86YQ8	Q86YQ8	CPNE8_HUMAN	CPNE8	19664.6	19333.3	20037.8	19664.6	19333.3	20037.8	20037.8	SVQLYGPTNFAPVINHVAR	SVQLYGPTNFAPVINHVAR	SVQLYGPTNFAPVINHVAR3	3	0.000144697	0.000558059	0.000245557	0.000255689	0.000234522	0.00021901	0.000234907	0	1	19664.6	19333.3	19672.7		4404.98	0.983302	16.8244	16.8031	16.8456	65.9803	16.9104	65.3212	Copine-8	0	0	0.912945	4403.16	2.89338	0.431185	1	2.30231	0.999331	1.24051	0.158849	5958.19;10581.3;1580.05;6944.21;6762.21;1351.04;7618.23;3866.11;284.01;2196.08;6899.24;15596.5;	5958.19;10581.3;1580.05;6944.21;6762.21;1351.04;7618.23;3866.11;284.01;2196.08;6899.24;15596.5;	0.970123;0.879367;0.871155;0.992371;0.985599;0.928112;0.974697;0.974755;0.896294;0.967905;0.991483;0.964591;	23750	2.30231	0	0	0	0.999442	1	0.979792	0.975	0.975482	0.979618
Z:\HESI-source-performance\Slice-PASEF\HeLa-phospho\Raw-Data\Unenrich\20221109_HESI-1F-Slice-PASEF-unenrich-HeLa-1000ng_1_1_4999.d	20221109_HESI-1F-Slice-PASEF-unenrich-HeLa-1000ng_1_1_4999	Q86YQ8	Q86YQ8	CPNE8_HUMAN	CPNE8	19708.6	19793.2	22816.7	19708.6	19793.2	22816.7	22816.7	SVQLYGPTNFAPVINHVAR	SVQLYGPTNFAPVINHVAR	SVQLYGPTNFAPVINHVAR3	3	0.000174046	0.00101378	0.000245557	0.000255885	0.000224517	0.00021901	0.000224921	0	1	19708.6	19793.2	19765.5		5060.72	0.98964	16.8435	16.8223	16.8647	65.9803	16.9124	65.422	Copine-8	0	0	0.813797	5046.16	2.63526	0.458406	1	1.86479	0.998806	1.71575	0.132361	6283.19;17459.6;1944.06;6700.24;6725.21;1796.05;6482.24;4738.16;453.013;1811.06;5706.21;13053.5;	6283.19;17459.6;1944.06;6700.24;6725.21;1796.05;6482.24;4738.16;453.013;1811.06;5706.21;13053.5;	0.987268;0.953203;0.919996;0.986612;0.994875;0.779819;0.98303;0.982073;0.821641;0.955793;0.985833;0.990049;	23780	1.86479	0	0	0	0.998986	1	0.981458	0.975	0.975731	0.981349
Z:\HESI-source-performance\Slice-PASEF\HeLa-phospho\Raw-Data\Unenrich\20221109_HESI-1F-Slice-PASEF-unenrich-HeLa-1000ng_1_1_5000.d	20221109_HESI-1F-Slice-PASEF-unenrich-HeLa-1000ng_1_1_5000	Q86YQ8	Q86YQ8	CPNE8_HUMAN	CPNE8	20642.7	21031.5	17614.7	20642.7	21031.5	17614.7	17614.7	SVQLYGPTNFAPVINHVAR	SVQLYGPTNFAPVINHVAR	SVQLYGPTNFAPVINHVAR3	3	0.000563113	0.00416008	0.000245557	0.000258598	0.000228363	0.00021901	0.000228728	0	1	20642.7	21031.5	20688		4323.59	0.991036	16.8329	16.8117	16.8542	65.9803	16.9114	65.3807	Copine-8	0	0	0.946578	4314.14	2.79142	0.236194	1	1.13443	0.995104	1.11939	0.0933029	6983.23;8160.31;1060.03;6131.21;7528.28;1309.04;6706.21;4079.14;1098.04;2298.09;4906.19;14990.5;	6983.23;8160.31;1060.03;6131.21;7528.28;1309.04;6706.21;4079.14;1098.04;2298.09;4906.19;14990.5;	0.987665;0.663213;0.753288;0.996783;0.989482;0.863016;0.986816;0.954836;0.827912;0.94908;0.953296;0.997505;	23765	1.13443	0	0	0	0.99584	1	0.979062	0.975	0.975417	0.978588
Z:\HESI-source-performance\Slice-PASEF\HeLa-phospho\Raw-Data\Unenrich\20221109_HESI-1F-Slice-PASEF-unenrich-HeLa-1000ng_1_1_4998.d	20221109_HESI-1F-Slice-PASEF-unenrich-HeLa-1000ng_1_1_4998	P15924	P15924	DESP_HUMAN	DSP	411206	403758	179952	411206	403758	179952	179952	SVQNDSQAIAEVLNQLK	SVQNDSQAIAEVLNQLK	SVQNDSQAIAEVLNQLK2	2	0.00411587	0.0681651	0.00172831	0.000255689	0.000234522	0.00021901	0.000234907	0	1	8495.36	8197.47	8341.39		4798.61	0.985615	20.2719	20.2506	20.2931	95.5695	20.027	98.4899	Desmoplakin	0	0	0.943839	4887.19	2.17789	0.373275	1	0.643339	0.92441	1.60733	0.297508	1362.06;1007.05;3959.16;3174.14;984.055;1390.07;2547.11;1480.07;259.01;843.04;1831.07;153.006;	1362.06;1007.05;3959.16;3174.14;984.055;1390.07;2547.11;1480.07;259.01;843.04;1831.07;153.006;	0.964663;0.949175;0.994346;0.983714;0.842029;0.963341;0.930842;0.983443;0.858478;0.914547;0.976586;0.824032;	28620	0.643339	0	0	0	0.931835	1	1.14677	1.148	1.15295	1.14215
Z:\HESI-source-performance\Slice-PASEF\HeLa-phospho\Raw-Data\Unenrich\20221109_HESI-1F-Slice-PASEF-unenrich-HeLa-1000ng_1_1_4999.d	20221109_HESI-1F-Slice-PASEF-unenrich-HeLa-1000ng_1_1_4999	P15924	P15924	DESP_HUMAN	DSP	37780	37609.6	183135	37780	37609.6	183135	183135	SVQNDSQAIAEVLNQLK	SVQNDSQAIAEVLNQLK	SVQNDSQAIAEVLNQLK2	2	0.00863434	0.10566	0.00172831	0.000255885	0.000224517	0.00021901	0.000224921	0	1	8250.38	8230.61	8219.07		3914.26	0.975442	20.2586	20.2374	20.2798	95.5695	20.0268	98.2892	Desmoplakin	0	0	0.666071	3929.17	2.51423	0.624025	1	0.685199	0.889197	1.55564	0.359703	2373.11;898.044;3333.14;2544.13;700.032;1647.08;1952.08;1566.08;324.014;774.031;1811.08;212.009;	2373.11;898.044;3333.14;2544.13;700.032;1647.08;1952.08;1566.08;324.014;774.031;1811.08;212.009;	0.995185;0.955292;0.967758;0.967095;0.726424;0.758334;0.916054;0.901263;0.934094;0.760225;0.741014;0.756038;	28605	0.685199	0	0	0	0	1	1.14896	1.148	1.15329	1.14401
Z:\HESI-source-performance\Slice-PASEF\HeLa-phospho\Raw-Data\Unenrich\20221109_HESI-1F-Slice-PASEF-unenrich-HeLa-1000ng_1_1_5000.d	20221109_HESI-1F-Slice-PASEF-unenrich-HeLa-1000ng_1_1_5000	P15924	P15924	DESP_HUMAN	DSP	408449	412644	181414	408449	412644	181414	181414	SVQNDSQAIAEVLNQLK	SVQNDSQAIAEVLNQLK	SVQNDSQAIAEVLNQLK2	2	0.0014332	0.0228028	0.00172831	0.000258598	0.000228363	0.00021901	0.000228728	0	1	9779.46	9992.63	9829.43		3957.31	0.966129	20.2697	20.2485	20.2909	95.5695	20.0244	98.3807	Desmoplakin	0	0	0.777965	3937.19	2.77399	0.662688	1	0.448252	0.97374	1.76002	0.439712	1729.06;1210.06;3939.19;4111.21;736.034;2810.11;3393.15;1088.06;314.014;674.032;1384.07;362.016;	1729.06;1210.06;3939.19;4111.21;736.034;2810.11;3393.15;1088.06;314.014;674.032;1384.07;362.016;	0.946104;0.976921;0.977082;0.964056;0.876764;0.969728;0.858717;0.96779;0.961778;0.812147;0.901181;0.875938;	28620	0.448252	0	0	0	0.977197	1	1.14865	1.148	1.1528	1.14416
Z:\HESI-source-performance\Slice-PASEF\HeLa-phospho\Raw-Data\Unenrich\20221109_HESI-1F-Slice-PASEF-unenrich-HeLa-1000ng_1_1_4998.d	20221109_HESI-1F-Slice-PASEF-unenrich-HeLa-1000ng_1_1_4998	P15924	P15924	DESP_HUMAN	DSP	411206	403758	179952	411206	403758	179952	179952	SVQNDSQAIAEVLNQLK	SVQNDSQAIAEVLNQLK	SVQNDSQAIAEVLNQLK3	3	0.000144697	0.00126127	3.66636e-05	0.000255689	0.000234522	0.00021901	0.000234907	0	1	19194.6	18526.5	18851.7		6602.11	0.990185	20.2727	20.2515	20.294	95.5695	20.027	98.5002	Desmoplakin	0	0	0.930957	6722.17	4.21306	0.714451	1	0	0.998489	2.84317	0.195766	9315.29;6228.17;698.021;5644.17;3867.1;4235.1;5696.19;561.015;3410.09;1997.05;2040.06;2142.05;	9315.29;6228.17;698.021;5644.17;3867.1;4235.1;5696.19;561.015;3410.09;1997.05;2040.06;2142.05;	0.988899;0.956113;0.943529;0.988668;0.935235;0.995034;0.993349;0.792011;0.964541;0.93681;0.971612;0.84299;	28627	0	0	0	0	0.998739	1	0.927188	0.912	0.915126	0.926178
Z:\HESI-source-performance\Slice-PASEF\HeLa-phospho\Raw-Data\Unenrich\20221109_HESI-1F-Slice-PASEF-unenrich-HeLa-1000ng_1_1_4999.d	20221109_HESI-1F-Slice-PASEF-unenrich-HeLa-1000ng_1_1_4999	P15924	P15924	DESP_HUMAN	DSP	37780	37609.6	183135	37780	37609.6	183135	183135	SVQNDSQAIAEVLNQLK	SVQNDSQAIAEVLNQLK	SVQNDSQAIAEVLNQLK3	3	3.66636e-05	0.000116157	3.66636e-05	0.000255885	0.000224517	0.00021901	0.000224921	0	1	20527.6	20483	20454.3		6502.85	0.993886	20.2807	20.2595	20.3019	95.5695	20.0268	98.5467	Desmoplakin	0	0	0.932726	6526.17	4.45914	0.667818	1	0	0.999863	1.69353	0.225411	10129.3;6623.19;845.029;5217.15;4650.1;5181.17;7655.21;1048.03;3228.08;1970.06;2409.07;1886.06;	10129.3;6623.19;845.029;5217.15;4650.1;5181.17;7655.21;1048.03;3228.08;1970.06;2409.07;1886.06;	0.991553;0.971783;0.876404;0.99758;0.986434;0.994726;0.997005;0.882151;0.988117;0.929075;0.985428;0.792967;	28642	0	0	0	0	0.999884	1	0.925313	0.912	0.914733	0.924308
Z:\HESI-source-performance\Slice-PASEF\HeLa-phospho\Raw-Data\Unenrich\20221109_HESI-1F-Slice-PASEF-unenrich-HeLa-1000ng_1_1_5000.d	20221109_HESI-1F-Slice-PASEF-unenrich-HeLa-1000ng_1_1_5000	P15924	P15924	DESP_HUMAN	DSP	408449	412644	181414	408449	412644	181414	181414	SVQNDSQAIAEVLNQLK	SVQNDSQAIAEVLNQLK	SVQNDSQAIAEVLNQLK3	3	0.000293628	0.00167828	3.66636e-05	0.000258598	0.000228363	0.00021901	0.000228728	0	1	19859.5	20278.6	19947.4		6238.69	0.987131	20.2812	20.26	20.3024	95.5695	20.0244	98.5145	Desmoplakin	0	0	0.914991	6211.21	4.6148	0.650855	1	0	0.998019	1.69003	0.273876	10633.3;5053.15;1172.03;5546.17;4020.11;3680.09;6273.19;711.021;3236.1;1790.06;1625.05;1156.04;	10633.3;5053.15;1172.03;5546.17;4020.11;3680.09;6273.19;711.021;3236.1;1790.06;1625.05;1156.04;	0.985315;0.995515;0.910714;0.984693;0.987051;0.996049;0.998891;0.828506;0.993646;0.970492;0.901796;0.76536;	28642	0	0	0	0	0.998322	1	0.927083	0.912	0.915222	0.92579
Z:\HESI-source-performance\Slice-PASEF\HeLa-phospho\Raw-Data\Unenrich\20221109_HESI-1F-Slice-PASEF-unenrich-HeLa-1000ng_1_1_4998.d	20221109_HESI-1F-Slice-PASEF-unenrich-HeLa-1000ng_1_1_4998	Q6PKG0	Q6PKG0	LARP1_HUMAN	LARP1	88980.9	87223.5	87113.6	88980.9	87223.5	87113.6	87113.6	SVQPQSHKPQPTR	SVQPQSHKPQPTR	SVQPQSHKPQPTR3	3	5.77868e-05	4.9193e-05	3.66636e-05	0.000255689	0.000234522	0.00021901	0.000234907	0	1	11769.3	11448.7	11649.7		3279.43	0.851638	3.06351	3.0423	3.08472	-50.9263	3.19587	-54.7981	La-related protein 1	0	0	0.925099	3313.08	3.91468	0.506536	1	0	0.999941	1.06562	0.364521	7532.16;6935.17;3779.09;1920.04;1422.03;458.009;545.013;2176.05;472.009;3449.08;73.0015;661.014;	7532.16;6935.17;3779.09;1920.04;1422.03;458.009;545.013;2176.05;472.009;3449.08;73.0015;661.014;	0.827607;0.715138;0.888225;0.886306;0.936105;0.94497;0.76862;0.796522;0.80125;0.702618;0.724888;0.491131;	4300	0	0	0	0	0.999942	1	0.833295	0.819	0.823658	0.830626
Z:\HESI-source-performance\Slice-PASEF\HeLa-phospho\Raw-Data\Unenrich\20221109_HESI-1F-Slice-PASEF-unenrich-HeLa-1000ng_1_1_4999.d	20221109_HESI-1F-Slice-PASEF-unenrich-HeLa-1000ng_1_1_4999	Q6PKG0	Q6PKG0	LARP1_HUMAN	LARP1	86912.8	87069.3	86662.6	86912.8	87069.3	86662.6	86662.6	SVQPQSHKPQPTR	SVQPQSHKPQPTR	SVQPQSHKPQPTR3	3	3.66636e-05	0.00029637	3.66636e-05	0.000255885	0.000224517	0.00021901	0.000224921	0	1	8618.17	8618.2	8606.12		4794.39	0.976963	3.07304	3.05182	3.09425	-50.9263	3.1783	-53.9945	La-related protein 1	0	0	0.985496	4801.1	3.00422	0.727176	0.993018	0	0.999651	1.40351	0.332417	5851.11;4033.1;2491.05;1099.02;1219.03;276.005;393.01;1588.03;360.007;3191.06;122.003;322.008;	5851.11;4033.1;2491.05;1099.02;1219.03;276.005;393.01;1588.03;360.007;3191.06;122.003;322.008;	0.976471;0.975923;0.987001;0.88629;0.772626;0.89678;0.95151;0.952776;0.703614;0.826957;0.57163;0.73337;	4315	0	0	0	0	0.999704	1	0.831042	0.819	0.823847	0.827455
Z:\HESI-source-performance\Slice-PASEF\HeLa-phospho\Raw-Data\Unenrich\20221109_HESI-1F-Slice-PASEF-unenrich-HeLa-1000ng_1_1_5000.d	20221109_HESI-1F-Slice-PASEF-unenrich-HeLa-1000ng_1_1_5000	Q6PKG0	Q6PKG0	LARP1_HUMAN	LARP1	84661	85961	86476	84661	85961	86476	86476	SVQPQSHKPQPTR	SVQPQSHKPQPTR	SVQPQSHKPQPTR3	3	0.000143472	0.000732679	3.66636e-05	0.000258598	0.000228363	0.00021901	0.000228728	0	1	9275.21	9377.53	9224.38		4249.68	0.979568	3.07201	3.05081	3.09321	-50.9263	3.18289	-53.8737	La-related protein 1	0	0	0.981595	4273.1	3.03236	0.672145	1	0	0.999134	1.36086	0.406019	6054.14;3824.1;2719.07;754.016;690.016;502.009;382.007;755.016;167.004;2892.06;0;386.009;	6054.14;3824.1;2719.07;754.016;690.016;502.009;382.007;755.016;167.004;2892.06;0;386.009;	0.990662;0.982017;0.980629;0.808256;0.709229;0.840026;0.770241;0.889054;0.511091;0.92737;0;0.743468;	4315	0	0	0	0	0.999267	1	0.829583	0.819	0.823651	0.826003
Z:\HESI-source-performance\Slice-PASEF\HeLa-phospho\Raw-Data\Unenrich\20221109_HESI-1F-Slice-PASEF-unenrich-HeLa-1000ng_1_1_4998.d	20221109_HESI-1F-Slice-PASEF-unenrich-HeLa-1000ng_1_1_4998	Q9UHD8	Q9UHD8	SEPT9_HUMAN	SEPTIN9	194388	190786	193130	194388	190786	193130	193130	SVQPTSEER	SVQPTSEER	SVQPTSEER2	2	0.000375599	0.00373934	4.43046e-05	0.000255689	0.000234522	0.00021901	0.000234907	0	1	66891.5	65335.5	66482.6		15516.9	0.989903	3.82726	3.80605	3.84849	-39.3099	3.90341	-41.0944	Septin-9	0	0	0.926913	15612.3	5.13454	0.171803	0.969349	0	0.995534	3.75199	0.255275	51746.2;11021.3;10519.2;5382.13;5903.13;4124.11;3486.08;	51746.2;11021.3;10519.2;5382.13;5903.13;4124.11;3486.08;	0.994797;0.986759;0.973201;0.860722;0.987171;0.93691;0.952753;	5379	0	0	0	0	0.996261	1	0.83	0.827	0.829164	0.82662
Z:\HESI-source-performance\Slice-PASEF\HeLa-phospho\Raw-Data\Unenrich\20221109_HESI-1F-Slice-PASEF-unenrich-HeLa-1000ng_1_1_4999.d	20221109_HESI-1F-Slice-PASEF-unenrich-HeLa-1000ng_1_1_4999	Q9UHD8	Q9UHD8	SEPT9_HUMAN	SEPTIN9	193937	193488	191142	193937	193488	191142	191142	SVQPTSEER	SVQPTSEER	SVQPTSEER2	2	0.000260773	0.00159237	4.43046e-05	0.000255885	0.000224517	0.00021901	0.000224921	0	1	62740.5	63072.5	62984.1		15838.6	0.988724	3.81571	3.79442	3.83693	-39.3099	3.90167	-40.8894	Septin-9	0	0	0.994419	15777.4	4.6627	0.100978	0.986207	0	0.998126	3.98614	0.290392	48969.2;10331.2;9773.19;4557.1;4116.1;3440.07;2708.06;	48969.2;10331.2;9773.19;4557.1;4116.1;3440.07;2708.06;	0.99541;0.960845;0.987501;0.942677;0.922156;0.977276;0.875953;	5364	0	0	0	0	0.998408	1	0.83	0.827	0.829265	0.826184
Z:\HESI-source-performance\Slice-PASEF\HeLa-phospho\Raw-Data\Unenrich\20221109_HESI-1F-Slice-PASEF-unenrich-HeLa-1000ng_1_1_5000.d	20221109_HESI-1F-Slice-PASEF-unenrich-HeLa-1000ng_1_1_5000	Q9UHD8	Q9UHD8	SEPT9_HUMAN	SEPTIN9	185892	189150	189150	185892	189150	189150	189150	SVQPTSEER	SVQPTSEER	SVQPTSEER2	2	4.43046e-05	0.000102272	4.43046e-05	0.000258598	0.000228363	0.00021901	0.000228728	0	1	60035.4	61454.3	60450.6		16267.2	0.992494	3.81472	3.79352	3.83593	-39.3099	3.90242	-40.8876	Septin-9	0	0	0.991658	16155.5	5.19656	0.144211	0.353022	0.0545244	0.999879	3.922	0.229477	44896;10823.2;7649.16;7045.18;4358.1;4316.1;1992.05;	44896;10823.2;7649.16;7045.18;4358.1;4316.1;1992.05;	0.995433;0.982378;0.921037;0.95614;0.976599;0.987287;0.799051;	5364	0.0545244	0	0	0	0.999898	1	0.829792	0.827	0.829587	0.826255
Z:\HESI-source-performance\Slice-PASEF\HeLa-phospho\Raw-Data\Unenrich\20221109_HESI-1F-Slice-PASEF-unenrich-HeLa-1000ng_1_1_4998.d	20221109_HESI-1F-Slice-PASEF-unenrich-HeLa-1000ng_1_1_4998	Q9H944	Q9H944	MED20_HUMAN	MED20	17926.5	17650.9	17827.7	17926.5	17650.9	17827.7	17827.7	SVQQTVELLTR	SVQQTVELLTR	SVQQTVELLTR2	2	0.00105477	0.0158746	0.000523531	0.000255689	0.000234522	0.00021901	0.000234907	0	1	17926.5	17650.9	17960.8		6633.88	0.979575	15.2435	15.2222	15.2647	51.5572	15.0101	53.3271	Mediator of RNA polymerase II transcription subunit 20	0	0	0.831217	6621.22	2.92089	0.713157	1	0.950577	0.981313	1.49095	0.216783	10106.3;6622.2;5930.19;5374.15;3244.09;4112.13;5765.2;1533.05;2105.06;2449.07;2511.06;5690.17;	10106.3;6622.2;5930.19;5374.15;3244.09;4112.13;5765.2;1533.05;2105.06;2449.07;2511.06;5690.17;	0.675736;0.987078;0.989261;0.959641;0.885716;0.98128;0.981234;0.913719;0.969832;0.947019;0.853892;0.964831;	21516	0.950577	0	0	0	0.984125	1	0.946042	0.948	0.947853	0.944778
Z:\HESI-source-performance\Slice-PASEF\HeLa-phospho\Raw-Data\Unenrich\20221109_HESI-1F-Slice-PASEF-unenrich-HeLa-1000ng_1_1_4999.d	20221109_HESI-1F-Slice-PASEF-unenrich-HeLa-1000ng_1_1_4999	Q9H944	Q9H944	MED20_HUMAN	MED20	17010.6	17114.7	17391.4	17010.6	17114.7	17391.4	17391.4	SVQQTVELLTR	SVQQTVELLTR	SVQQTVELLTR2	2	0.000361348	0.00309756	0.000523531	0.000255885	0.000224517	0.00021901	0.000224921	0	1	17010.6	17114.7	17090.7		6149.99	0.989344	15.2523	15.2311	15.2735	51.5572	15.0181	53.4229	Mediator of RNA polymerase II transcription subunit 20	0	0	0.793361	6121.17	3.11023	0.462072	1	1.04402	0.99636	1.20774	0.212394	9912.35;6001.2;5469.17;5540.19;3261.09;4967.15;5503.17;1796.05;2883.1;3058.09;2034.05;5568.17;	9912.35;6001.2;5469.17;5540.19;3261.09;4967.15;5503.17;1796.05;2883.1;3058.09;2034.05;5568.17;	0.608937;0.984909;0.99673;0.986857;0.746992;0.979378;0.965764;0.904939;0.981112;0.954061;0.78165;0.993034;	21531	1.04402	0	0	0	0.996902	1	0.941146	0.948	0.947391	0.938339
Z:\HESI-source-performance\Slice-PASEF\HeLa-phospho\Raw-Data\Unenrich\20221109_HESI-1F-Slice-PASEF-unenrich-HeLa-1000ng_1_1_5000.d	20221109_HESI-1F-Slice-PASEF-unenrich-HeLa-1000ng_1_1_5000	Q9H944	Q9H944	MED20_HUMAN	MED20	18384.6	18734.1	18252.9	18384.6	18734.1	18252.9	18252.9	SVQQTVELLTR	SVQQTVELLTR	SVQQTVELLTR2	2	0.000315826	0.00228758	0.000523531	0.000258598	0.000228363	0.00021901	0.000228728	0	1	18384.6	18734.1	18428.1		7236.31	0.988764	15.2416	15.2204	15.2628	51.5572	15.015	53.3693	Mediator of RNA polymerase II transcription subunit 20	0	0	0.861973	7219.22	3.68231	0.623859	1	0.330219	0.997302	1.90546	0.528234	17449.5;7263.22;5798.19;5323.17;4311.13;4638.14;5997.2;2967.09;2162.06;2523.08;3060.09;2788.09;	17449.5;7263.22;5798.19;5323.17;4311.13;4638.14;5997.2;2967.09;2162.06;2523.08;3060.09;2788.09;	0.768062;0.999525;0.985255;0.977903;0.993228;0.959177;0.994105;0.926589;0.963347;0.905172;0.953288;0.673302;	21516	0.330219	0	0	0	0.997712	1	0.946146	0.948	0.948024	0.944234
Z:\HESI-source-performance\Slice-PASEF\HeLa-phospho\Raw-Data\Unenrich\20221109_HESI-1F-Slice-PASEF-unenrich-HeLa-1000ng_1_1_4998.d	20221109_HESI-1F-Slice-PASEF-unenrich-HeLa-1000ng_1_1_4998	P36405	P36405	ARL3_HUMAN	ARL3	211134	205812	205634	211134	205812	205634	205634	SVQSQGFK	SVQSQGFK	SVQSQGFK2	2	0.000144697	0.00141844	3.66636e-05	0.000255689	0.000234522	0.00021901	0.000234907	0	1	55871.1	54139.7	55090.2		12486.3	0.981088	5.10041	5.07921	5.12162	-27.6569	5.12616	-28.2563	ADP-ribosylation factor-like protein 3	0	0	0.856729	12663.3	3.57084	0.590002	0.996125	0.42633	0.998301	1.93592	0.226812	20200.4;13820.3;2456.04;33214.7;3068.06;20616.4;4699.08;15853.3;2188.04;	20200.4;13820.3;2456.04;33214.7;3068.06;20616.4;4699.08;15853.3;2188.04;	0.960676;0.954866;0.989356;0.992891;0.94364;0.927032;0.968161;0.850704;0.733329;	7181	0.42633	0	0	0	0.998582	1	0.784896	0.772	0.77573	0.780975
Z:\HESI-source-performance\Slice-PASEF\HeLa-phospho\Raw-Data\Unenrich\20221109_HESI-1F-Slice-PASEF-unenrich-HeLa-1000ng_1_1_4999.d	20221109_HESI-1F-Slice-PASEF-unenrich-HeLa-1000ng_1_1_4999	P36405	P36405	ARL3_HUMAN	ARL3	210381	211278	206236	210381	211278	206236	206236	SVQSQGFK	SVQSQGFK	SVQSQGFK2	2	3.66636e-05	0.000359695	3.66636e-05	0.000255885	0.000224517	0.00021901	0.000224921	0	1	58600.1	58636.6	58554.4		15581.1	0.992571	5.11013	5.08889	5.13138	-27.6569	5.11949	-28.1916	ADP-ribosylation factor-like protein 3	0	0	0.970414	15593.3	3.80418	0.683856	1	0.541804	0.999576	1.55627	0.114497	23681.4;14104.3;2885.06;32033.6;3304.06;32810.7;5250.11;8273.17;1878.04;	23681.4;14104.3;2885.06;32033.6;3304.06;32810.7;5250.11;8273.17;1878.04;	0.990889;0.922653;0.991309;0.993927;0.937327;0.961225;0.966112;0.762412;0.909055;	7196	0.541804	0	0	0	0.99964	1	0.786042	0.772	0.77608	0.781917
Z:\HESI-source-performance\Slice-PASEF\HeLa-phospho\Raw-Data\Unenrich\20221109_HESI-1F-Slice-PASEF-unenrich-HeLa-1000ng_1_1_5000.d	20221109_HESI-1F-Slice-PASEF-unenrich-HeLa-1000ng_1_1_5000	P36405	P36405	ARL3_HUMAN	ARL3	205630	210662	216000	205630	210662	216000	216000	SVQSQGFK	SVQSQGFK	SVQSQGFK2	2	0.000114086	0.000513978	3.66636e-05	0.000258598	0.000228363	0.00021901	0.000228728	0	1	61668.3	62827.3	61801.2		14694.9	0.986524	5.11967	5.09846	5.14089	-27.6569	5.12565	-28.0869	ADP-ribosylation factor-like protein 3	0	0	0.944555	14663.3	3.59359	0.24777	0.994604	0.244662	0.999393	1.73598	0.489026	23511.4;14922.3;2956.06;35200.8;4315.08;36220.8;4951.11;16110.3;2062.04;	23511.4;14922.3;2956.06;35200.8;4315.08;36220.8;4951.11;16110.3;2062.04;	0.991536;0.951354;0.985446;0.983267;0.959485;0.946557;0.942819;0.80349;0.829247;	7211	0.244662	0	0	0	0.999486	1	0.78625	0.772	0.775594	0.782208
Z:\HESI-source-performance\Slice-PASEF\HeLa-phospho\Raw-Data\Unenrich\20221109_HESI-1F-Slice-PASEF-unenrich-HeLa-1000ng_1_1_4998.d	20221109_HESI-1F-Slice-PASEF-unenrich-HeLa-1000ng_1_1_4998	P47756	P47756	CAPZB_HUMAN	CAPZB	467015	457378	463586	467015	457378	463586	463586	SVQTFADK	SVQTFADK	SVQTFADK2	2	0.000144697	0.000335721	3.66636e-05	0.000255689	0.000234522	0.00021901	0.000234907	0	1	341400	333993	339857		107936	0.997887	6.56462	6.54339	6.58583	-12.6599	6.83186	-15.0596	F-actin-capping protein subunit beta	0	0	0.999145	108426	6.64581	0.358057	1	0.553991	0.999597	1.77161	0.100383	166828;48501;86794;87778.8;41270.9;15198.3;24405.5;2464.05;5813.11;6314.14;	166828;48501;86794;87778.8;41270.9;15198.3;24405.5;2464.05;5813.11;6314.14;	0.997062;0.999374;0.999428;0.997933;0.99559;0.993438;0.99627;0.968525;0.94081;0.997626;	9251	0.553991	0	0	0	0.999664	1	0.78625	0.786	0.791051	0.782133
Z:\HESI-source-performance\Slice-PASEF\HeLa-phospho\Raw-Data\Unenrich\20221109_HESI-1F-Slice-PASEF-unenrich-HeLa-1000ng_1_1_4999.d	20221109_HESI-1F-Slice-PASEF-unenrich-HeLa-1000ng_1_1_4999	P47756	P47756	CAPZB_HUMAN	CAPZB	458356	457762	462193	458356	457762	462193	462193	SVQTFADK	SVQTFADK	SVQTFADK2	2	3.66636e-05	0.000648471	3.66636e-05	0.000255885	0.000224517	0.00021901	0.000224921	0	1	337116	337345	336872		108571	0.997899	6.56358	6.54237	6.58478	-12.6599	6.82704	-14.9181	F-actin-capping protein subunit beta	0	0	0.998194	108650	6.64834	0.338441	1	1.15416	0.999236	1.50893	0.187464	166898;46168.9;83246.8;86971.8;37024.7;14901.3;22074.4;2345.05;4898.09;5333.11;	166898;46168.9;83246.8;86971.8;37024.7;14901.3;22074.4;2345.05;4898.09;5333.11;	0.998102;0.993562;0.998132;0.997287;0.998975;0.985699;0.993819;0.899836;0.926259;0.988469;	9251	1.15416	0	0	0	0.999352	1	0.78625	0.786	0.791265	0.782099
Z:\HESI-source-performance\Slice-PASEF\HeLa-phospho\Raw-Data\Unenrich\20221109_HESI-1F-Slice-PASEF-unenrich-HeLa-1000ng_1_1_5000.d	20221109_HESI-1F-Slice-PASEF-unenrich-HeLa-1000ng_1_1_5000	P47756	P47756	CAPZB_HUMAN	CAPZB	461703	469467	458736	461703	469467	458736	458736	SVQTFADK	SVQTFADK	SVQTFADK2	2	8.15894e-05	0.000303309	3.66636e-05	0.000258598	0.000228363	0.00021901	0.000228728	0	1	323060	326538	321205		110981	0.998098	6.5626	6.5414	6.58383	-12.6599	6.83445	-14.9715	F-actin-capping protein subunit beta	0	0	0.997767	111622	6.47858	0.340194	1	0.595675	0.999641	2.08364	0.161836	159620;48167;79503.6;83936.8;38429.7;14789.3;24025.5;1635.03;4309.07;5755.13;	159620;48167;79503.6;83936.8;38429.7;14789.3;24025.5;1635.03;4309.07;5755.13;	0.998925;0.998566;0.996313;0.998215;0.998516;0.992125;0.995379;0.896715;0.995301;0.992954;	9251	0.595675	0	0	0	0.999697	1	0.78625	0.786	0.791137	0.782208
Z:\HESI-source-performance\Slice-PASEF\HeLa-phospho\Raw-Data\Unenrich\20221109_HESI-1F-Slice-PASEF-unenrich-HeLa-1000ng_1_1_4998.d	20221109_HESI-1F-Slice-PASEF-unenrich-HeLa-1000ng_1_1_4998	O75477;O94905	O75477;O94905	ERLN1_HUMAN;ERLN2_HUMAN	ERLIN1;ERLIN2	53842.1	52835.8	51721.9	53842.1	52835.8	51721.9		SVQTTLQTDEVK	SVQTTLQTDEVK	SVQTTLQTDEVK2	2	1e-09	0	1e-09	0.000255689	0.000234522	0.00021901	0.000234907	0	0	53842.1	52835.8	53763.4		47379.2	0.995397	9.05779	9.03655	9.07902	7.07256	9.24061	5.58397	Erlin-1	0	0	0.988667	47448.5	5.72451	0.81515	1	1.92329	1	1.39336	0.0371748	23770.9;19425.8;18294.8;16121.5;16363.5;15873.5;10587.3;11217.4;9579.31;6140.19;3293.11;3068.11;	23770.9;19425.8;18294.8;16121.5;16363.5;15873.5;10587.3;11217.4;9579.31;6140.19;3293.11;3068.11;	0.995947;0.996883;0.99233;0.997087;0.979251;0.994255;0.989494;0.974974;0.942239;0.989789;0.988452;0.959657;	12770	1.92329	0	0	0	1	1	0.986146	0.996	0.998151	0.9864
Z:\HESI-source-performance\Slice-PASEF\HeLa-phospho\Raw-Data\Unenrich\20221109_HESI-1F-Slice-PASEF-unenrich-HeLa-1000ng_1_1_4999.d	20221109_HESI-1F-Slice-PASEF-unenrich-HeLa-1000ng_1_1_4999	O75477;O94905	O75477;O94905	ERLN1_HUMAN;ERLN2_HUMAN	ERLIN1;ERLIN2	51254.7	50937.1	53398.6	51254.7	50937.1	53398.6		SVQTTLQTDEVK	SVQTTLQTDEVK	SVQTTLQTDEVK2	2	1.0108e-07	1.0108e-07	1e-09	0.000255885	0.000224517	0.00021901	0.000224921	0	0	51254.7	50937.1	50865.7		46278.6	0.993317	9.05646	9.03525	9.07767	7.07256	9.24324	5.59868	Erlin-1	0	0	0.978915	46632.5	6.06827	0.854447	1	1.60472	1	1.10726	0.0692165	23845.9;17191.6;19492.6;14570.6;15265.5;19014.8;10177.3;8997.31;10470.3;6338.22;2900.09;2977.1;	23845.9;17191.6;19492.6;14570.6;15265.5;19014.8;10177.3;8997.31;10470.3;6338.22;2900.09;2977.1;	0.988717;0.997809;0.990848;0.99132;0.984832;0.991649;0.993391;0.97295;0.917793;0.997326;0.93065;0.936361;	12770	1.60472	0	0	0	1	1	0.99375	0.996	0.998269	0.992916
Z:\HESI-source-performance\Slice-PASEF\HeLa-phospho\Raw-Data\Unenrich\20221109_HESI-1F-Slice-PASEF-unenrich-HeLa-1000ng_1_1_5000.d	20221109_HESI-1F-Slice-PASEF-unenrich-HeLa-1000ng_1_1_5000	O75477;O94905	O75477;O94905	ERLN1_HUMAN;ERLN2_HUMAN	ERLIN1;ERLIN2	49934.5	50443.9	49155.6	49934.5	50443.9	49155.6		SVQTTLQTDEVK	SVQTTLQTDEVK	SVQTTLQTDEVK2	2	1.00798e-07	1.00798e-07	1e-09	0.000258598	0.000228363	0.00021901	0.000228728	0	0	49934.5	50443.9	49620.1		45384.9	0.995303	9.04526	9.02402	9.0665	7.07256	9.25067	5.43021	Erlin-1	0	0	0.990462	45672.5	6.19516	0.774338	1	2.30276	1	1.75849	0.038857	21620.7;18553.6;16803.5;14577.5;14379.4;16218.5;11131.4;8742.31;10281.3;6860.24;2460.08;2505.08;	21620.7;18553.6;16803.5;14577.5;14379.4;16218.5;11131.4;8742.31;10281.3;6860.24;2460.08;2505.08;	0.991628;0.994789;0.996584;0.994481;0.985264;0.989071;0.989459;0.952273;0.980595;0.99732;0.959532;0.987046;	12755	2.30276	0	0	0	1	1	0.993125	0.996	0.997537	0.992516
Z:\HESI-source-performance\Slice-PASEF\HeLa-phospho\Raw-Data\Unenrich\20221109_HESI-1F-Slice-PASEF-unenrich-HeLa-1000ng_1_1_4998.d	20221109_HESI-1F-Slice-PASEF-unenrich-HeLa-1000ng_1_1_4998	Q13740	Q13740	CD166_HUMAN	ALCAM	91053	89110.4	91390.9	91053	89110.4	91390.9	91390.9	SVQYDDVPEYK	SVQYDDVPEYK	SVQYDDVPEYK2	2	3.67685e-06	3.67685e-06	1.11189e-06	0.000255689	0.000234522	0.00021901	0.000234907	0	1	26904.9	26265.1	26726.3		10068	0.98492	10.2885	10.2673	10.3097	14.7451	10.2143	15.317	CD166 antigen	0	0	0.972795	10135.3	4.74409	0.665961	1	0	0.999996	1.95477	0.0590608	12582.4;8264.27;7986.24;6058.22;5187.17;7055.26;3615.11;11391.4;4825.17;1851.06;4522.16;1544.06;	12582.4;8264.27;7986.24;6058.22;5187.17;7055.26;3615.11;11391.4;4825.17;1851.06;4522.16;1544.06;	0.990607;0.979453;0.977428;0.980565;0.92872;0.915046;0.980737;0.840337;0.947083;0.958352;0.993803;0.781806;	14510	0	0	0	0	0.999996	1	0.952604	0.964	0.967213	0.951893
Z:\HESI-source-performance\Slice-PASEF\HeLa-phospho\Raw-Data\Unenrich\20221109_HESI-1F-Slice-PASEF-unenrich-HeLa-1000ng_1_1_4999.d	20221109_HESI-1F-Slice-PASEF-unenrich-HeLa-1000ng_1_1_4999	Q13740	Q13740	CD166_HUMAN	ALCAM	90748	90366.4	90029.9	90748	90366.4	90029.9	90029.9	SVQYDDVPEYK	SVQYDDVPEYK	SVQYDDVPEYK2	2	1.11189e-06	1.11189e-06	1.11189e-06	0.000255885	0.000224517	0.00021901	0.000224921	0	1	27461.9	27430.6	27392.1		7659.76	0.987442	10.2979	10.2767	10.3191	14.7451	10.2118	15.3506	CD166 antigen	0	0	0.974294	7679.27	4.93355	0.566053	0.996688	0	0.999999	1.56169	0.0768711	12114.4;8240.31;6228.2;7107.19;4490.16;4656.14;2615.1;14352.5;2910.07;1568.05;5588.2;1777.06;	12114.4;8240.31;6228.2;7107.19;4490.16;4656.14;2615.1;14352.5;2910.07;1568.05;5588.2;1777.06;	0.996678;0.988552;0.987207;0.970414;0.944331;0.892319;0.987221;0.853436;0.890194;0.832431;0.973592;0.885175;	14525	0	0	0	0	0.999999	1	0.95375	0.964	0.967111	0.952923
Z:\HESI-source-performance\Slice-PASEF\HeLa-phospho\Raw-Data\Unenrich\20221109_HESI-1F-Slice-PASEF-unenrich-HeLa-1000ng_1_1_5000.d	20221109_HESI-1F-Slice-PASEF-unenrich-HeLa-1000ng_1_1_5000	Q13740	Q13740	CD166_HUMAN	ALCAM	92146.7	93727.3	91634.1	92146.7	93727.3	91634.1	91634.1	SVQYDDVPEYK	SVQYDDVPEYK	SVQYDDVPEYK2	2	5.89672e-06	5.89672e-06	1.11189e-06	0.000258598	0.000228363	0.00021901	0.000228728	0	1	23591.8	23969.7	23578.3		10575.3	0.973633	10.2973	10.2761	10.3185	14.7451	10.2138	15.3211	CD166 antigen	0	0	0.931036	10581.3	4.80564	0.507948	1	0.151027	0.999993	1.94187	0.120743	11068.4;7718.24;7034.19;4805.16;4950.16;5501.16;2584.07;8284.26;4079.14;1058.03;4144.13;1845.06;	11068.4;7718.24;7034.19;4805.16;4950.16;5501.16;2584.07;8284.26;4079.14;1058.03;4144.13;1845.06;	0.966649;0.976786;0.965518;0.984656;0.998326;0.951067;0.890743;0.895806;0.973287;0.810543;0.844973;0.986373;	14525	0.151027	0	0	0	0.999994	1	0.949583	0.964	0.96813	0.948426
Z:\HESI-source-performance\Slice-PASEF\HeLa-phospho\Raw-Data\Unenrich\20221109_HESI-1F-Slice-PASEF-unenrich-HeLa-1000ng_1_1_4998.d	20221109_HESI-1F-Slice-PASEF-unenrich-HeLa-1000ng_1_1_4998	P55072	P55072	TERA_HUMAN	VCP	1377560	1359340	1368430	1377560	1359340	1368430	1368430	SVSDNDIR	SVSDNDIR	SVSDNDIR2	2	0.000174228	0.00174617	0.000271895	0.000255689	0.000234522	0.00021901	0.000234907	0	1	647767	628567	639603		130736	0.996655	4.88821	4.86701	4.90945	-28.8016	4.99084	-29.7606	Transitional endoplasmic reticulum ATPase	0	0	0.991381	132405	4.57754	0.0942572	1	0	0.99791	2.27915	0.172359	536129;54264.1;57373.2;8408.18;	536129;54264.1;57373.2;8408.18;	0.996733;0.99611;0.996442;0.995831;	6881	0	0	0	0	0.998254	1	0.801354	0.803	0.806751	0.798834
Z:\HESI-source-performance\Slice-PASEF\HeLa-phospho\Raw-Data\Unenrich\20221109_HESI-1F-Slice-PASEF-unenrich-HeLa-1000ng_1_1_4999.d	20221109_HESI-1F-Slice-PASEF-unenrich-HeLa-1000ng_1_1_4999	P55072	P55072	TERA_HUMAN	VCP	1351700	1350010	1356120	1351700	1350010	1356120	1356120	SVSDNDIR	SVSDNDIR	SVSDNDIR2	2	0.000230218	0.00131015	0.000271895	0.000255885	0.000224517	0.00021901	0.000224921	0	1	631361	632803	631916		128678	0.997118	4.88728	4.86608	4.90849	-28.8016	4.98886	-29.9421	Transitional endoplasmic reticulum ATPase	0	0	0.989628	128565	4.44733	0.173913	1	0	0.998457	1.7456	0.225988	527433;52053.1;51874.2;8005.15;	527433;52053.1;51874.2;8005.15;	0.99731;0.995629;0.99667;0.983331;	6881	0	0	0	0	0.99869	1	0.802396	0.803	0.806844	0.799571
Z:\HESI-source-performance\Slice-PASEF\HeLa-phospho\Raw-Data\Unenrich\20221109_HESI-1F-Slice-PASEF-unenrich-HeLa-1000ng_1_1_5000.d	20221109_HESI-1F-Slice-PASEF-unenrich-HeLa-1000ng_1_1_5000	P55072	P55072	TERA_HUMAN	VCP	1352450	1364040	1348800	1352450	1364040	1348800	1348800	SVSDNDIR	SVSDNDIR	SVSDNDIR2	2	0.000177462	0.00112534	0.000271895	0.000258598	0.000228363	0.00021901	0.000228728	0	1	627816	641056	630587		130786	0.997029	4.8863	4.86509	4.90753	-28.8016	4.99499	-29.9453	Transitional endoplasmic reticulum ATPase	0	0	0.996854	130211	4.76727	0.16585	1	0	0.998671	1.02076	0.121479	520113;57725.2;49977.2;9185.15;	520113;57725.2;49977.2;9185.15;	0.997279;0.995034;0.99673;0.993472;	6881	0	0	0	0	0.998875	1	0.801354	0.803	0.806857	0.798419
Z:\HESI-source-performance\Slice-PASEF\HeLa-phospho\Raw-Data\Unenrich\20221109_HESI-1F-Slice-PASEF-unenrich-HeLa-1000ng_1_1_4998.d	20221109_HESI-1F-Slice-PASEF-unenrich-HeLa-1000ng_1_1_4998	P55010	P55010	IF5_HUMAN	EIF5	280501	272345	271411	280501	272345	271411	271411	SVSDQFYR	SVSDQFYR	SVSDQFYR2	2	0.000354233	0.00314448	3.66636e-05	0.000255689	0.000234522	0.00021901	0.000234907	0	1	85746.7	83896.5	85369.5		17355.7	0.997278	9.23813	9.21693	9.25935	6.00358	9.10339	7.02974	Eukaryotic translation initiation factor 5	0	0	0.980037	17432.4	3.83277	0.168526	0.876069	0.482901	0.996242	2.37576	0.162147	69145.3;9959.22;10015.2;6586.16;6173.13;3594.1;858.019;2337.05;2293.05;2708.07;4757.09;	69145.3;9959.22;10015.2;6586.16;6173.13;3594.1;858.019;2337.05;2293.05;2708.07;4757.09;	0.997495;0.912413;0.99582;0.997221;0.964281;0.969992;0.887825;0.910157;0.862323;0.97598;0.885364;	13030	0.482901	0	0	0	0.996855	1	0.834896	0.836	0.841064	0.832568
Z:\HESI-source-performance\Slice-PASEF\HeLa-phospho\Raw-Data\Unenrich\20221109_HESI-1F-Slice-PASEF-unenrich-HeLa-1000ng_1_1_4999.d	20221109_HESI-1F-Slice-PASEF-unenrich-HeLa-1000ng_1_1_4999	P55010	P55010	IF5_HUMAN	EIF5	283487	282975	283147	283487	282975	283147	283147	SVSDQFYR	SVSDQFYR	SVSDQFYR2	2	3.66636e-05	0.000175663	3.66636e-05	0.000255885	0.000224517	0.00021901	0.000224921	0	1	87994.8	88418.3	88294.3		19797.7	0.995779	9.23677	9.21554	9.25801	6.00358	9.10791	7.02777	Eukaryotic translation initiation factor 5	0	0	0.986731	19730.5	3.94416	0.15751	0.872611	0.706647	0.999793	2.23336	0.124002	69376.3;14594.3;12219.3;6399.15;5207.11;2538.06;718.019;2346.05;2437.06;2137.04;3256.07;	69376.3;14594.3;12219.3;6399.15;5207.11;2538.06;718.019;2346.05;2437.06;2137.04;3256.07;	0.998437;0.99935;0.988337;0.981174;0.97641;0.877431;0.857405;0.965113;0.930712;0.982716;0.745259;	13030	0.706647	0	0	0	0.999824	1	0.835	0.836	0.841046	0.83249
Z:\HESI-source-performance\Slice-PASEF\HeLa-phospho\Raw-Data\Unenrich\20221109_HESI-1F-Slice-PASEF-unenrich-HeLa-1000ng_1_1_5000.d	20221109_HESI-1F-Slice-PASEF-unenrich-HeLa-1000ng_1_1_5000	P55010	P55010	IF5_HUMAN	EIF5	273085	279014	279812	273085	279014	279812	279812	SVSDQFYR	SVSDQFYR	SVSDQFYR2	2	4.43046e-05	0.000140838	3.66636e-05	0.000258598	0.000228363	0.00021901	0.000228728	0	1	85740.7	86643.6	85228.6		19461.6	0.996169	9.23631	9.21508	9.25751	6.00358	9.11037	6.94379	Eukaryotic translation initiation factor 5	0	0	0.980295	19578.5	4.36608	0.154442	0.843515	1.00217	0.999833	2.15343	0.164252	69189.3;13913.3;9960.23;6591.15;5672.13;3103.07;511.011;1855.04;1578.03;2729.07;4048.1;	69189.3;13913.3;9960.23;6591.15;5672.13;3103.07;511.011;1855.04;1578.03;2729.07;4048.1;	0.99831;0.986764;0.997294;0.971989;0.964933;0.943003;0.802084;0.860709;0.916871;0.96552;0.83236;	13030	1.00217	0	0	0	0.999859	1	0.835	0.836	0.840896	0.832383
Z:\HESI-source-performance\Slice-PASEF\HeLa-phospho\Raw-Data\Unenrich\20221109_HESI-1F-Slice-PASEF-unenrich-HeLa-1000ng_1_1_4998.d	20221109_HESI-1F-Slice-PASEF-unenrich-HeLa-1000ng_1_1_4998	P07237	P07237	PDIA1_HUMAN	P4HB	1804460	1756010	1785780	1804460	1756010	1785780	1785780	SVSDYDGK	SVSDYDGK	SVSDYDGK2	2	0.000144697	0.000265065	1.55736e-05	0.000255689	0.000234522	0.00021901	0.000234907	0	1	144012	139437	141885		135530	0.998524	4.32593	4.30472	4.34715	-36.338	4.16684	-33.9418	Protein disulfide-isomerase	0	0	0.997998	137561	6.71729	0.105987	1	0	0.999682	2.08622	0.118404	560428;70144.2;47739.9;27490.5;26127.5;15648.2;	560428;70144.2;47739.9;27490.5;26127.5;15648.2;	0.996758;0.999134;0.998062;0.99606;0.997729;0.995052;	6086	0	0	0	0	0.999735	1	0.762604	0.764	0.767043	0.759802
Z:\HESI-source-performance\Slice-PASEF\HeLa-phospho\Raw-Data\Unenrich\20221109_HESI-1F-Slice-PASEF-unenrich-HeLa-1000ng_1_1_4999.d	20221109_HESI-1F-Slice-PASEF-unenrich-HeLa-1000ng_1_1_4999	P07237	P07237	PDIA1_HUMAN	P4HB	1783070	1786470	1777740	1783070	1786470	1777740	1777740	SVSDYDGK	SVSDYDGK	SVSDYDGK2	2	2.02166e-05	2.02166e-05	1.55736e-05	0.000255885	0.000224517	0.00021901	0.000224921	0	1	137592	138058	137864		128280	0.995289	4.33556	4.31435	4.35677	-36.338	4.17212	-33.9779	Protein disulfide-isomerase	0	0	0.981902	128026	6.78609	0.0940749	1	0	0.999976	1.18109	0.0343238	529799;64587.1;48391.9;27744.5;24612.5;14348.2;	529799;64587.1;48391.9;27744.5;24612.5;14348.2;	0.99475;0.994158;0.99503;0.99946;0.998765;0.996692;	6101	0	0	0	0	0.99998	1	0.763958	0.764	0.767277	0.761135
Z:\HESI-source-performance\Slice-PASEF\HeLa-phospho\Raw-Data\Unenrich\20221109_HESI-1F-Slice-PASEF-unenrich-HeLa-1000ng_1_1_5000.d	20221109_HESI-1F-Slice-PASEF-unenrich-HeLa-1000ng_1_1_5000	P07237	P07237	PDIA1_HUMAN	P4HB	1764800	1792440	1771350	1764800	1792440	1771350	1771350	SVSDYDGK	SVSDYDGK	SVSDYDGK2	2	1.55736e-05	1.55736e-05	1.55736e-05	0.000258598	0.000228363	0.00021901	0.000228728	0	1	142078	144741	142377		129401	0.99617	4.32402	4.30281	4.34523	-36.338	4.17207	-34.1096	Protein disulfide-isomerase	0	0	0.995663	129129	6.65201	0.109994	1	0	0.999982	2.06156	0.170711	521905;68909.2;46457.9;26789.5;26710.5;14144.2;	521905;68909.2;46457.9;26789.5;26710.5;14144.2;	0.994969;0.997985;0.996622;0.987265;0.990703;0.992826;	6086	0	0	0	0	0.999984	1	0.76375	0.764	0.766864	0.76092
Z:\HESI-source-performance\Slice-PASEF\HeLa-phospho\Raw-Data\Unenrich\20221109_HESI-1F-Slice-PASEF-unenrich-HeLa-1000ng_1_1_5000.d	20221109_HESI-1F-Slice-PASEF-unenrich-HeLa-1000ng_1_1_5000	O14734	O14734	ACOT8_HUMAN	ACOT8	36575	37035.5	37085.8	36575	37035.5	37085.8	37085.8	SVSEDVHVHSLHC(UniMod:4)YFVR	SVSEDVHVHSLHCYFVR	SVSEDVHVHSLHC(UniMod:4)YFVR3	3	0.00710052	0.0930116	0.0148717	0.000258598	0.000228363	0.00021901	0.000228728	0	1	1641.05	1662.58	1635.43		410.605	0.91335	10.9657	10.9445	10.9869	22.9833	11.2832	20.6943	Acyl-coenzyme A thioesterase 8	0	0	0.776277	412.016	2.07708	0.471253	1	0.604041	0.9009	1.31554	0.413726	888.027;39.0011;2546.08;241.008;512.013;537.016;1280.04;2958.1;2021.07;950.032;2042.06;3329.13;	888.027;39.0011;2546.08;241.008;512.013;537.016;1280.04;2958.1;2021.07;950.032;2042.06;3329.13;	0.931756;0.657878;0.869278;0.878395;0.897881;0.769628;0.713373;0.602841;0.599021;0.776268;0.774519;0.873681;	15470	0.604041	0	0	0	0.906988	1	0.975	0.979	0.978083	0.973488
Z:\HESI-source-performance\Slice-PASEF\HeLa-phospho\Raw-Data\Unenrich\20221109_HESI-1F-Slice-PASEF-unenrich-HeLa-1000ng_1_1_4998.d	20221109_HESI-1F-Slice-PASEF-unenrich-HeLa-1000ng_1_1_4998	O43676	O43676	NDUB3_HUMAN	NDUFB3	67670	66443.4	72547.2	67670	66443.4	72547.2	72547.2	SVSFSDVFFK	SVSFSDVFFK	SVSFSDVFFK2	2	0.000144697	0.000771308	3.66636e-05	0.000255689	0.000234522	0.00021901	0.000234907	0	1	41268.1	40096.1	40800.1		11883	0.995344	18.628	18.6067	18.6492	78.0954	18.4228	79.8672	NADH dehydrogenase [ubiquinone] 1 beta subcomplex subunit 3	0	0	0.947835	12019.3	3.66442	0.242761	1	0.527803	0.999076	2.15621	0.288559	28852.8;11347.3;1733.06;10096.2;3298.09;1068.03;1522.04;8406.22;2058.04;2220.06;	28852.8;11347.3;1733.06;10096.2;3298.09;1068.03;1522.04;8406.22;2058.04;2220.06;	0.997744;0.993477;0.893393;0.95008;0.87734;0.950326;0.88302;0.828217;0.982648;0.915293;	26303	0.527803	0	0	0	0.999229	1	0.895	0.893	0.892936	0.893718
Z:\HESI-source-performance\Slice-PASEF\HeLa-phospho\Raw-Data\Unenrich\20221109_HESI-1F-Slice-PASEF-unenrich-HeLa-1000ng_1_1_4999.d	20221109_HESI-1F-Slice-PASEF-unenrich-HeLa-1000ng_1_1_4999	O43676	O43676	NDUB3_HUMAN	NDUFB3	78089.3	77917.6	73433.5	78089.3	77917.6	73433.5	73433.5	SVSFSDVFFK	SVSFSDVFFK	SVSFSDVFFK2	2	3.66636e-05	0.000278416	3.66636e-05	0.000255885	0.000224517	0.00021901	0.000224921	0	1	39967.1	39839.3	39783.5		11446.5	0.995655	18.6258	18.6046	18.647	78.0954	18.428	79.8122	NADH dehydrogenase [ubiquinone] 1 beta subcomplex subunit 3	0	0	0.965542	11499.3	4.29649	0.269367	1	0.720601	0.999672	1.27996	0.289716	27673.8;11204.3;2397.06;9534.3;3398.09;1089.03;2686.07;2857.08;2753.08;2201.06;	27673.8;11204.3;2397.06;9534.3;3398.09;1089.03;2686.07;2857.08;2753.08;2201.06;	0.998675;0.991541;0.945632;0.958393;0.945917;0.961241;0.826564;0.817443;0.981367;0.861773;	26303	0.720601	0	0	0	0.999722	1	0.893854	0.893	0.893288	0.892298
Z:\HESI-source-performance\Slice-PASEF\HeLa-phospho\Raw-Data\Unenrich\20221109_HESI-1F-Slice-PASEF-unenrich-HeLa-1000ng_1_1_5000.d	20221109_HESI-1F-Slice-PASEF-unenrich-HeLa-1000ng_1_1_5000	O43676	O43676	NDUB3_HUMAN	NDUFB3	75652.2	76588.6	74432.6	75652.2	76588.6	74432.6	74432.6	SVSFSDVFFK	SVSFSDVFFK	SVSFSDVFFK2	2	8.15894e-05	0.000370695	3.66636e-05	0.000258598	0.000228363	0.00021901	0.000228728	0	1	38523	39640.1	38992.7		12662.8	0.996873	18.6367	18.6155	18.6579	78.0954	18.4261	80.0014	NADH dehydrogenase [ubiquinone] 1 beta subcomplex subunit 3	0	0	0.943455	12510.3	4.44889	0.343743	1	0.577476	0.999562	1.04393	0.314342	26427.7;10893.3;4107.1;8431.23;3324.08;1202.03;787.02;3366.08;2158.06;2497.08;	26427.7;10893.3;4107.1;8431.23;3324.08;1202.03;787.02;3366.08;2158.06;2497.08;	0.997943;0.994659;0.892274;0.992957;0.977236;0.993399;0.811565;0.741891;0.837838;0.934917;	26318	0.577476	0	0	0	0.999629	1	0.896875	0.893	0.893008	0.895209
Z:\HESI-source-performance\Slice-PASEF\HeLa-phospho\Raw-Data\Unenrich\20221109_HESI-1F-Slice-PASEF-unenrich-HeLa-1000ng_1_1_4998.d	20221109_HESI-1F-Slice-PASEF-unenrich-HeLa-1000ng_1_1_4998	Q92621	Q92621	NU205_HUMAN	NUP205	116365	113122	123171	116365	113122	123171	123171	SVSGFLHFDTATK	SVSGFLHFDTATK	SVSGFLHFDTATK2	2	0.000174228	0.00149797	0.000271895	0.000255689	0.000234522	0.00021901	0.000234907	0	1	13312.5	13092.8	13322.7		10642.5	0.987302	14.3309	14.3097	14.3521	44.7209	14.1297	46.3269	Nuclear pore complex protein Nup205	0	0	0.937394	10634.3	2.47118	0.434685	1	0.274519	0.998206	1.58533	0.247991	7340.25;6154.22;2792.1;4366.17;1705.05;3516.13;1554.06;1157.04;1990.08;688.026;3179.11;5474.17;	7340.25;6154.22;2792.1;4366.17;1705.05;3516.13;1554.06;1157.04;1990.08;688.026;3179.11;5474.17;	0.987252;0.988506;0.994346;0.981101;0.922061;0.854476;0.801087;0.94449;0.973038;0.779855;0.992816;0.952247;	20224	0.274519	0	0	0	0.998502	1	1.00802	1.015	1.01237	1.00815
Z:\HESI-source-performance\Slice-PASEF\HeLa-phospho\Raw-Data\Unenrich\20221109_HESI-1F-Slice-PASEF-unenrich-HeLa-1000ng_1_1_5000.d	20221109_HESI-1F-Slice-PASEF-unenrich-HeLa-1000ng_1_1_5000	Q92621	Q92621	NU205_HUMAN	NUP205	127848	128734	123454	127848	128734	123454	123454	SVSGFLHFDTATK	SVSGFLHFDTATK	SVSGFLHFDTATK2	2	0.000371172	0.00302464	0.000271895	0.000258598	0.000228363	0.00021901	0.000228728	0	1	11652.4	11781.3	11588.9		7792.53	0.963406	14.3183	14.2971	14.3395	44.7209	14.1289	46.246	Nuclear pore complex protein Nup205	0	0	0.801471	7835.25	1.9649	0.816875	1	1.07675	0.996436	1.12782	0.223408	6699.25;5715.2;2275.09;3662.12;1339.05;6763.2;1487.05;846.028;1292.05;1143.04;2854.1;6399.22;	6699.25;5715.2;2275.09;3662.12;1339.05;6763.2;1487.05;846.028;1292.05;1143.04;2854.1;6399.22;	0.92553;0.954786;0.946772;0.987193;0.934871;0.943145;0.950166;0.86461;0.935281;0.970304;0.989739;0.95707;	20209	1.07675	0	0	0	0.996975	1	1.00489	1.015	1.01247	1.00483
Z:\HESI-source-performance\Slice-PASEF\HeLa-phospho\Raw-Data\Unenrich\20221109_HESI-1F-Slice-PASEF-unenrich-HeLa-1000ng_1_1_4998.d	20221109_HESI-1F-Slice-PASEF-unenrich-HeLa-1000ng_1_1_4998	Q92621	Q92621	NU205_HUMAN	NUP205	116365	113122	123171	116365	113122	123171	123171	SVSGFLHFDTATK	SVSGFLHFDTATK	SVSGFLHFDTATK3	3	0.000144697	0.00136724	4.43046e-05	0.000255689	0.000234522	0.00021901	0.000234907	0	1	49376	48554.5	49407		11489.4	0.985407	14.3309	14.3097	14.3521	44.7209	14.1297	46.3269	Nuclear pore complex protein Nup205	0	0	0.98172	11482.2	4.28087	0.595009	1	0.132094	0.998363	1.43786	0.149648	25135.5;3230.06;6895.13;10491.2;13749.3;663.016;3728.07;5515.11;4902.11;225.005;1860.04;2145.04;	25135.5;3230.06;6895.13;10491.2;13749.3;663.016;3728.07;5515.11;4902.11;225.005;1860.04;2145.04;	0.978504;0.979816;0.95992;0.997886;0.988505;0.83194;0.944049;0.99274;0.957916;0.530982;0.921391;0.838222;	20231	0.132094	0	0	0	0.998633	1	0.795208	0.78	0.78488	0.791159
Z:\HESI-source-performance\Slice-PASEF\HeLa-phospho\Raw-Data\Unenrich\20221109_HESI-1F-Slice-PASEF-unenrich-HeLa-1000ng_1_1_4999.d	20221109_HESI-1F-Slice-PASEF-unenrich-HeLa-1000ng_1_1_4999	Q92621	Q92621	NU205_HUMAN	NUP205	130477	129781	124296	130477	129781	124296	124296	SVSGFLHFDTATK	SVSGFLHFDTATK	SVSGFLHFDTATK3	3	0.000230218	0.00119392	4.43046e-05	0.000255885	0.000224517	0.00021901	0.000224921	0	1	46334	46327.7	46262.7		11148.1	0.994271	14.3506	14.3293	14.3718	44.7209	14.1305	46.475	Nuclear pore complex protein Nup205	0	0	0.972539	11165.2	3.96594	0.615513	0.244206	0.129008	0.998594	1.62493	0.316663	24798.5;3553.08;9085.2;10547.2;10988.2;717.015;3007.07;4635.11;4942.09;418.009;1797.04;2688.05;	24798.5;3553.08;9085.2;10547.2;10988.2;717.015;3007.07;4635.11;4942.09;418.009;1797.04;2688.05;	0.998671;0.959994;0.915164;0.998118;0.980647;0.869725;0.75816;0.960746;0.973022;0.716538;0.821825;0.88505;	20261	0.129008	0	0	0	0.998806	1	0.79375	0.78	0.785195	0.789416
Z:\HESI-source-performance\Slice-PASEF\HeLa-phospho\Raw-Data\Unenrich\20221109_HESI-1F-Slice-PASEF-unenrich-HeLa-1000ng_1_1_5000.d	20221109_HESI-1F-Slice-PASEF-unenrich-HeLa-1000ng_1_1_5000	Q92621	Q92621	NU205_HUMAN	NUP205	127848	128734	123454	127848	128734	123454	123454	SVSGFLHFDTATK	SVSGFLHFDTATK	SVSGFLHFDTATK3	3	4.43046e-05	0.000257869	4.43046e-05	0.000258598	0.000228363	0.00021901	0.000228728	0	1	49480.1	50102.2	49284		10206.6	0.994791	14.3502	14.3289	14.3714	44.7209	14.1289	46.494	Nuclear pore complex protein Nup205	0	0	0.97765	10247.2	4.77248	0.628734	0.99506	0.542859	0.999695	1.27803	0.328173	25209.6;3434.08;8605.18;11435.3;12835.3;454.01;2904.06;4234.09;4727.09;342.007;2000.04;3290.07;	25209.6;3434.08;8605.18;11435.3;12835.3;454.01;2904.06;4234.09;4727.09;342.007;2000.04;3290.07;	0.993586;0.957612;0.91344;0.99365;0.998174;0.922501;0.943819;0.970357;0.953653;0.798539;0.91169;0.840832;	20261	0.542859	0	0	0	0.999742	1	0.796458	0.78	0.784856	0.792534
Z:\HESI-source-performance\Slice-PASEF\HeLa-phospho\Raw-Data\Unenrich\20221109_HESI-1F-Slice-PASEF-unenrich-HeLa-1000ng_1_1_4998.d	20221109_HESI-1F-Slice-PASEF-unenrich-HeLa-1000ng_1_1_4998	P49321	P49321	NASP_HUMAN	NASP	349646	343252	339110	349646	343252	339110	339110	SVSGTDVQEEC(UniMod:4)R	SVSGTDVQEECR	SVSGTDVQEEC(UniMod:4)R2	2	2.48435e-07	2.48435e-07	1.51621e-07	0.000255689	0.000234522	0.00021901	0.000234907	0	1	41017.1	39994.4	40696.6		22317.9	0.994625	5.45061	5.42937	5.47183	-23.6919	5.55329	-24.7665	Nuclear autoantigenic sperm protein	0	0	0.980765	22493.7	6.30862	0.771434	1	1.25678	1	1.37199	0.176623	14755.4;18510.5;7751.21;7848.26;5557.17;7219.21;2644.07;3431.11;4463.16;965.027;3151.1;2002.05;	14755.4;18510.5;7751.21;7848.26;5557.17;7219.21;2644.07;3431.11;4463.16;965.027;3151.1;2002.05;	0.995221;0.992815;0.997811;0.978654;0.977203;0.973157;0.830156;0.910218;0.931389;0.87317;0.983829;0.976036;	7670	1.25678	0	0	0	1	1	0.937396	0.943	0.945227	0.934064
Z:\HESI-source-performance\Slice-PASEF\HeLa-phospho\Raw-Data\Unenrich\20221109_HESI-1F-Slice-PASEF-unenrich-HeLa-1000ng_1_1_4999.d	20221109_HESI-1F-Slice-PASEF-unenrich-HeLa-1000ng_1_1_4999	P49321	P49321	NASP_HUMAN	NASP	337630	337719	343430	337630	337719	343430	343430	SVSGTDVQEEC(UniMod:4)R	SVSGTDVQEECR	SVSGTDVQEEC(UniMod:4)R2	2	1.51621e-07	1.51621e-07	1.51621e-07	0.000255885	0.000224517	0.00021901	0.000224921	0	1	45209.4	45112.9	45049.7		23468.5	0.988307	5.44969	5.42849	5.47093	-23.6919	5.54677	-24.4342	Nuclear autoantigenic sperm protein	0	0	0.984557	23551.7	5.86214	0.673807	1	1.55578	1	1.30321	0.128032	15031.4;21694.8;8483.26;9610.3;5577.15;7102.23;2959.09;3213.11;4199.14;654.019;2851.09;2057.06;	15031.4;21694.8;8483.26;9610.3;5577.15;7102.23;2959.09;3213.11;4199.14;654.019;2851.09;2057.06;	0.979707;0.99864;0.977119;0.963083;0.972673;0.949607;0.870561;0.928894;0.943845;0.907509;0.947821;0.960979;	7670	1.55578	0	0	0	1	1	0.937708	0.943	0.944952	0.934566
Z:\HESI-source-performance\Slice-PASEF\HeLa-phospho\Raw-Data\Unenrich\20221109_HESI-1F-Slice-PASEF-unenrich-HeLa-1000ng_1_1_5000.d	20221109_HESI-1F-Slice-PASEF-unenrich-HeLa-1000ng_1_1_5000	P49321	P49321	NASP_HUMAN	NASP	332797	336250	334758	332797	336250	334758	334758	SVSGTDVQEEC(UniMod:4)R	SVSGTDVQEECR	SVSGTDVQEEC(UniMod:4)R2	2	1.20958e-06	1.20958e-06	1.51621e-07	0.000258598	0.000228363	0.00021901	0.000228728	0	1	42836.4	43626.7	42914.2		22989.3	0.986932	5.44858	5.42737	5.46993	-23.6919	5.54742	-24.4462	Nuclear autoantigenic sperm protein	0	0	0.992606	22947.7	6.29668	0.74551	1	1.35516	0.999999	1.14541	0.299734	14913.4;18898.7;9024.3;9221.26;5401.15;6557.19;1892.07;3335.12;4754.16;709.019;3179.1;2645.08;	14913.4;18898.7;9024.3;9221.26;5401.15;6557.19;1892.07;3335.12;4754.16;709.019;3179.1;2645.08;	0.995417;0.979727;0.987996;0.970988;0.976301;0.980674;0.672663;0.963325;0.963986;0.802084;0.911508;0.944191;	7670	1.35516	0	0	0	0.999999	1	0.9375	0.943	0.945346	0.934563
Z:\HESI-source-performance\Slice-PASEF\HeLa-phospho\Raw-Data\Unenrich\20221109_HESI-1F-Slice-PASEF-unenrich-HeLa-1000ng_1_1_4998.d	20221109_HESI-1F-Slice-PASEF-unenrich-HeLa-1000ng_1_1_4998	P08572	P08572	CO4A2_HUMAN	COL4A2	31355	30799.5	30015.4	31355	30799.5	30015.4	30015.4	SVSIGYLLVK	SVSIGYLLVK	SVSIGYLLVK2	2	0.000144697	0.000636976	3.66636e-05	0.000255689	0.000234522	0.00021901	0.000234907	0	1	24078.7	23617	24031.6		8259.07	0.987373	17.5246	17.5034	17.5458	70.7207	17.512	70.7366	Collagen alpha-2(IV) chain	0	0	0.892855	8275.23	3.32036	0.0855384	1	0.961409	0.999236	1.57664	0.127592	13212.3;8396.25;2470.07;922.029;1420.04;825.022;671.022;799.022;692.021;3784.1;	13212.3;8396.25;2470.07;922.029;1420.04;825.022;671.022;799.022;692.021;3784.1;	0.9946;0.973916;0.994456;0.919255;0.964171;0.978741;0.866573;0.922662;0.956999;0.926346;	24744	0.961409	0	0	0	0.999363	1	0.895	0.9	0.904716	0.893718
Z:\HESI-source-performance\Slice-PASEF\HeLa-phospho\Raw-Data\Unenrich\20221109_HESI-1F-Slice-PASEF-unenrich-HeLa-1000ng_1_1_4999.d	20221109_HESI-1F-Slice-PASEF-unenrich-HeLa-1000ng_1_1_4999	P08572	P08572	CO4A2_HUMAN	COL4A2	27051.8	26981.2	28761.1	27051.8	26981.2	28761.1	28761.1	SVSIGYLLVK	SVSIGYLLVK	SVSIGYLLVK2	2	3.66636e-05	0.000164894	3.66636e-05	0.000255885	0.000224517	0.00021901	0.000224921	0	1	24862.6	24805.1	24770.3		7509.21	0.99187	17.5119	17.4907	17.5331	70.7207	17.517	70.6578	Collagen alpha-2(IV) chain	0	0	0.989518	7537.19	3.45286	0.103249	1	1.00514	0.999806	1.37059	0.139102	14280.3;8230.19;2352.07;867.025;1471.03;949.027;1069.03;472.012;630.015;5041.13;	14280.3;8230.19;2352.07;867.025;1471.03;949.027;1069.03;472.012;630.015;5041.13;	0.997104;0.982431;0.993122;0.927059;0.887356;0.918223;0.874123;0.823974;0.888766;0.905316;	24729	1.00514	0	0	0	0.999835	1	0.893958	0.9	0.904673	0.89244
Z:\HESI-source-performance\Slice-PASEF\HeLa-phospho\Raw-Data\Unenrich\20221109_HESI-1F-Slice-PASEF-unenrich-HeLa-1000ng_1_1_5000.d	20221109_HESI-1F-Slice-PASEF-unenrich-HeLa-1000ng_1_1_5000	P08572	P08572	CO4A2_HUMAN	COL4A2	30088.9	30374.3	29120.7	30088.9	30374.3	29120.7	29120.7	SVSIGYLLVK	SVSIGYLLVK	SVSIGYLLVK2	2	4.43046e-05	6.60277e-05	3.66636e-05	0.000258598	0.000228363	0.00021901	0.000228728	0	1	22204.6	22564.6	22196.1		7989.14	0.990166	17.5228	17.5015	17.544	70.7207	17.5067	70.7939	Collagen alpha-2(IV) chain	0	0	0.966215	7992.19	3.41355	0.0976477	1	0.233269	0.999922	1.96103	0.101224	13613.3;6693.17;1898.05;1220.03;1593.04;891.03;1074.03;694.016;574.019;4331.12;	13613.3;6693.17;1898.05;1220.03;1593.04;891.03;1074.03;694.016;574.019;4331.12;	0.991708;0.993318;0.967998;0.965714;0.969323;0.722081;0.834661;0.93378;0.967911;0.971288;	24744	0.233269	0	0	0	0.999934	1	0.894687	0.9	0.904123	0.893258
Z:\HESI-source-performance\Slice-PASEF\HeLa-phospho\Raw-Data\Unenrich\20221109_HESI-1F-Slice-PASEF-unenrich-HeLa-1000ng_1_1_4998.d	20221109_HESI-1F-Slice-PASEF-unenrich-HeLa-1000ng_1_1_4998	Q86XZ4	Q86XZ4	SPAS2_HUMAN	SPATS2	41130.2	40208.6	39569	41130.2	40208.6	39569	39569	SVSIQEEQSAPSSEK	SVSIQEEQSAPSSEK	SVSIQEEQSAPSSEK2	2	2.08686e-06	2.08686e-06	2.08686e-06	0.000255689	0.000234522	0.00021901	0.000234907	0	1	10244.4	9970.5	10145.6		6255.24	0.937581	7.06311	7.0419	7.08431	-9.38861	7.20511	-10.4613	Spermatogenesis-associated serine-rich protein 2	0	0	0.960662	6316.18	4.28499	0.430044	1	1.3889	0.999997	1.02813	0.150019	6547.25;2581.08;2675.1;1720.05;1474.06;2223.08;1322.05;2748.1;1025.03;1228.04;1179.05;1111.04;	6547.25;2581.08;2675.1;1720.05;1474.06;2223.08;1322.05;2748.1;1025.03;1228.04;1179.05;1111.04;	0.962049;0.916272;0.955823;0.982968;0.869929;0.910376;0.933476;0.94012;0.795016;0.88169;0.788951;0.833055;	9947	1.3889	0	0	0	0.999998	1	1.02917	1.036	1.03563	1.02797
Z:\HESI-source-performance\Slice-PASEF\HeLa-phospho\Raw-Data\Unenrich\20221109_HESI-1F-Slice-PASEF-unenrich-HeLa-1000ng_1_1_4999.d	20221109_HESI-1F-Slice-PASEF-unenrich-HeLa-1000ng_1_1_4999	Q86XZ4	Q86XZ4	SPAS2_HUMAN	SPATS2	38386	38477.5	38846.2	38386	38477.5	38846.2	38846.2	SVSIQEEQSAPSSEK	SVSIQEEQSAPSSEK	SVSIQEEQSAPSSEK2	2	3.55818e-05	3.55818e-05	2.08686e-06	0.000255885	0.000224517	0.00021901	0.000224921	0	1	10237.4	10202.3	10188		4495.4	0.975212	7.04083	7.01963	7.06205	-9.38861	7.20367	-10.6902	Spermatogenesis-associated serine-rich protein 2	0	0	0.888536	4517.18	2.91483	0.373406	1	1.36271	0.999958	1.01686	0.0459946	7077.26;1780.08;2296.07;1321.06;1980.07;1180.04;1155.04;2850.12;1028.04;1023.03;1115.04;909.034;	7077.26;1780.08;2296.07;1321.06;1980.07;1180.04;1155.04;2850.12;1028.04;1023.03;1115.04;909.034;	0.992626;0.87492;0.841151;0.747251;0.953099;0.907874;0.923948;0.924888;0.79571;0.830857;0.873278;0.889719;	9917	1.36271	0	0	0	0.999964	1	1.03479	1.036	1.03541	1.03417
Z:\HESI-source-performance\Slice-PASEF\HeLa-phospho\Raw-Data\Unenrich\20221109_HESI-1F-Slice-PASEF-unenrich-HeLa-1000ng_1_1_5000.d	20221109_HESI-1F-Slice-PASEF-unenrich-HeLa-1000ng_1_1_5000	Q86XZ4	Q86XZ4	SPAS2_HUMAN	SPATS2	38801	39059.6	39282.4	38801	39059.6	39282.4	39282.4	SVSIQEEQSAPSSEK	SVSIQEEQSAPSSEK	SVSIQEEQSAPSSEK2	2	1.20959e-05	1.20959e-05	2.08686e-06	0.000258598	0.000228363	0.00021901	0.000228728	0	1	10199.4	10352.7	10183.6		5794.25	0.959216	7.05061	7.02939	7.07182	-9.38861	7.20779	-10.65	Spermatogenesis-associated serine-rich protein 2	0	0	0.918959	5803.21	3.17738	0.429142	1	0.845528	0.999986	1.265	0.0748723	6912.26;2251.07;2425.08;1356.05;1846.07;1441.05;938.029;2124.07;984.036;1833.07;901.032;1266.05;	6912.26;2251.07;2425.08;1356.05;1846.07;1441.05;938.029;2124.07;984.036;1833.07;901.032;1266.05;	0.947442;0.857206;0.906376;0.845751;0.987688;0.979223;0.882824;0.877051;0.848426;0.910181;0.806368;0.954168;	9932	0.845528	0	0	0	0.999988	1	1.03333	1.036	1.03571	1.03249
Z:\HESI-source-performance\Slice-PASEF\HeLa-phospho\Raw-Data\Unenrich\20221109_HESI-1F-Slice-PASEF-unenrich-HeLa-1000ng_1_1_4998.d	20221109_HESI-1F-Slice-PASEF-unenrich-HeLa-1000ng_1_1_4998	Q92945	Q92945	FUBP2_HUMAN	KHSRP	285791	281746	280935	285791	281746	280935	280935	SVSLTGAPESVQK	SVSLTGAPESVQK	SVSLTGAPESVQK2	2	2.78248e-06	2.78248e-06	2.78248e-06	0.000255689	0.000234522	0.00021901	0.000234907	0	1	285791	281746	286693		79822	0.998707	9.60952	9.58827	9.63077	11.7891	9.84095	10.05	Far upstream element-binding protein 2	0	0	0.997874	79570.8	6.44988	0.47032	1	3.20679	0.999997	1.40682	0.154648	111680;93520.2;80590.8;22195.8;29514.9;17868.5;11319.4;14197.4;7289.2;63573.1;1901.06;14755.5;	111680;93520.2;80590.8;22195.8;29514.9;17868.5;11319.4;14197.4;7289.2;63573.1;1901.06;14755.5;	0.999359;0.998135;0.998469;0.992179;0.997981;0.996161;0.959026;0.99218;0.990234;0.83332;0.958771;0.988513;	13551	3.20679	0	0	0	0.999997	1	0.9525	0.958	0.958332	0.951783
Z:\HESI-source-performance\Slice-PASEF\HeLa-phospho\Raw-Data\Unenrich\20221109_HESI-1F-Slice-PASEF-unenrich-HeLa-1000ng_1_1_4999.d	20221109_HESI-1F-Slice-PASEF-unenrich-HeLa-1000ng_1_1_4999	Q92945	Q92945	FUBP2_HUMAN	KHSRP	282449	283093	286659	282449	283093	286659	286659	SVSLTGAPESVQK	SVSLTGAPESVQK	SVSLTGAPESVQK2	2	1.04114e-05	1.04114e-05	2.78248e-06	0.000255885	0.000224517	0.00021901	0.000224921	0	1	282449	283093	282696		80606.1	0.999138	9.60814	9.58692	9.62934	11.7891	9.8363	10.027	Far upstream element-binding protein 2	0	0	0.989808	80535.5	6.42064	0.272919	1	2.71695	0.999988	1.77959	0.310534	112150;88760.2;81538.8;22960.8;31359.9;17939.4;9081.27;15309.4;6960.2;55008.7;1817.05;14733.4;	112150;88760.2;81538.8;22960.8;31359.9;17939.4;9081.27;15309.4;6960.2;55008.7;1817.05;14733.4;	0.999808;0.998425;0.998992;0.986436;0.99102;0.999081;0.970857;0.99189;0.965647;0.867771;0.959741;0.997527;	13551	2.71695	0	0	0	0.99999	1	0.955	0.958	0.9588	0.954441
Z:\HESI-source-performance\Slice-PASEF\HeLa-phospho\Raw-Data\Unenrich\20221109_HESI-1F-Slice-PASEF-unenrich-HeLa-1000ng_1_1_5000.d	20221109_HESI-1F-Slice-PASEF-unenrich-HeLa-1000ng_1_1_5000	Q92945	Q92945	FUBP2_HUMAN	KHSRP	284574	286494	283788	284574	286494	283788	283788	SVSLTGAPESVQK	SVSLTGAPESVQK	SVSLTGAPESVQK2	2	3.96658e-05	3.96658e-05	2.78248e-06	0.000258598	0.000228363	0.00021901	0.000228728	0	1	284574	286494	281815		73619.7	0.998122	9.60755	9.58629	9.62877	11.7891	9.83806	10.009	Far upstream element-binding protein 2	0	0	0.992755	74340.5	6.29516	0.473265	1	2.69627	0.999953	1.77792	0.137639	115472;88760.2;80342.5;22640.8;29133.9;16394.4;10093.3;12945.4;6997.2;38500.3;1725.05;14358.4;	115472;88760.2;80342.5;22640.8;29133.9;16394.4;10093.3;12945.4;6997.2;38500.3;1725.05;14358.4;	0.999129;0.996285;0.998704;0.99775;0.995584;0.997009;0.9852;0.992812;0.980612;0.821489;0.858945;0.984443;	13551	2.69627	0	0	0	0.99996	1	0.953854	0.958	0.959033	0.95333
Z:\HESI-source-performance\Slice-PASEF\HeLa-phospho\Raw-Data\Unenrich\20221109_HESI-1F-Slice-PASEF-unenrich-HeLa-1000ng_1_1_4998.d	20221109_HESI-1F-Slice-PASEF-unenrich-HeLa-1000ng_1_1_4998	Q96GQ7	Q96GQ7	DDX27_HUMAN	DDX27	91747.3	90671.1	87978.3	91747.3	90671.1	87978.3	87978.3	SVSLVGEDERK	SVSLVGEDERK	SVSLVGEDERK2	2	5.77868e-05	5.65972e-05	1.74888e-05	0.000255689	0.000234522	0.00021901	0.000234907	0	1	17056.5	16658.9	16951.3		5134.28	0.957722	6.91464	6.89343	6.93584	-11.9227	6.91558	-11.7	Probable ATP-dependent RNA helicase DDX27	0	0	0.772539	5166.13	3.0862	0.480103	1	2.4256	0.999932	1.45598	0.113276	8174.26;5558.15;3051.1;3324.09;1799.05;1187.03;260.007;745.02;518.017;3804.12;780.024;55.0013;	8174.26;5558.15;3051.1;3324.09;1799.05;1187.03;260.007;745.02;518.017;3804.12;780.024;55.0013;	0.99177;0.911849;0.8696;0.950698;0.893408;0.90764;0.797374;0.910277;0.747629;0.843186;0.896852;0.371157;	9742	2.4256	0	0	0	0.999942	1	0.936458	0.94	0.943237	0.933232
Z:\HESI-source-performance\Slice-PASEF\HeLa-phospho\Raw-Data\Unenrich\20221109_HESI-1F-Slice-PASEF-unenrich-HeLa-1000ng_1_1_4999.d	20221109_HESI-1F-Slice-PASEF-unenrich-HeLa-1000ng_1_1_4999	Q96GQ7	Q96GQ7	DDX27_HUMAN	DDX27	84067.8	84331.2	87659.2	84067.8	84331.2	87659.2	87659.2	SVSLVGEDERK	SVSLVGEDERK	SVSLVGEDERK2	2	2.52203e-05	2.52203e-05	1.74888e-05	0.000255885	0.000224517	0.00021901	0.000224921	0	1	17393.5	17418.7	17394.2		4959.35	0.981466	6.91362	6.89242	6.93483	-11.9227	6.91026	-11.7248	Probable ATP-dependent RNA helicase DDX27	0	0	0.691539	4959.13	3.39188	0.342608	0.985119	2.52571	0.99997	1.41901	0.210433	8464.21;4668.13;3036.08;4261.14;2493.08;1465.04;966.029;654.023;0;4927.15;354.011;421.012;	8464.21;4668.13;3036.08;4261.14;2493.08;1465.04;966.029;654.023;0;4927.15;354.011;421.012;	0.999373;0.979143;0.886771;0.948439;0.908404;0.778571;0.91215;0.813648;0;0.892687;0.623499;0.819154;	9742	2.52571	0	0	0	0.999975	1	0.937604	0.94	0.943406	0.934472
Z:\HESI-source-performance\Slice-PASEF\HeLa-phospho\Raw-Data\Unenrich\20221109_HESI-1F-Slice-PASEF-unenrich-HeLa-1000ng_1_1_5000.d	20221109_HESI-1F-Slice-PASEF-unenrich-HeLa-1000ng_1_1_5000	Q96GQ7	Q96GQ7	DDX27_HUMAN	DDX27	81786	82672.9	81966.7	81786	82672.9	81966.7	81966.7	SVSLVGEDERK	SVSLVGEDERK	SVSLVGEDERK2	2	1.74888e-05	1.74888e-05	1.74888e-05	0.000258598	0.000228363	0.00021901	0.000228728	0	1	14688.4	14901.8	14658.4		5946.05	0.97393	6.89147	6.87024	6.91273	-11.9227	6.91799	-11.9802	Probable ATP-dependent RNA helicase DDX27	0	0	0.973302	5958.21	3.64577	0.483638	1	2.38844	0.999979	1.64587	0.0914274	7474.19;3856.12;3744.11;3358.1;1464.05;831.021;498.015;308.008;188.005;5514.17;212.007;250.007;	7474.19;3856.12;3744.11;3358.1;1464.05;831.021;498.015;308.008;188.005;5514.17;212.007;250.007;	0.991921;0.935252;0.952588;0.9783;0.859514;0.7696;0.827;0.809343;0.786975;0.942665;0.708024;0.760714;	9712	2.38844	0	0	0	0.999983	1	0.938542	0.94	0.943331	0.935588
Z:\HESI-source-performance\Slice-PASEF\HeLa-phospho\Raw-Data\Unenrich\20221109_HESI-1F-Slice-PASEF-unenrich-HeLa-1000ng_1_1_4999.d	20221109_HESI-1F-Slice-PASEF-unenrich-HeLa-1000ng_1_1_4999	Q12841	Q12841	FSTL1_HUMAN	FSTL1	5212.14	5189.02	5633.51	5212.14	5189.02	5633.51	5633.51	SVSPSASPVVC(UniMod:4)YQSNR	SVSPSASPVVCYQSNR	SVSPSASPVVC(UniMod:4)YQSNR2	2	0.00607584	0.073938	0.00150624	0.000255885	0.000224517	0.00021901	0.000224921	0	1	4837.21	4838.4	4831.62		2852.8	0.965431	10.0855	10.0642	10.1067	14.0332	10.1207	13.8235	Follistatin-related protein 1	0	0	0.753782	2856.1	2.16503	0.500825	1	1.18307	0.919795	1.96726	0.322948	2148.09;1764.07;1900.09;5617.23;740.031;789.029;285.014;1399.06;563.021;1136.05;484.018;611.025;	2148.09;1764.07;1900.09;5617.23;740.031;789.029;285.014;1399.06;563.021;1136.05;484.018;611.025;	0.968747;0.766275;0.968931;0.584261;0.802906;0.947973;0.422573;0.814598;0.684891;0.696845;0.711826;0.807687;	14221	1.18307	0	0	0	0.926062	1	1.09375	1.09	1.09211	1.09112
Z:\HESI-source-performance\Slice-PASEF\HeLa-phospho\Raw-Data\Unenrich\20221109_HESI-1F-Slice-PASEF-unenrich-HeLa-1000ng_1_1_5000.d	20221109_HESI-1F-Slice-PASEF-unenrich-HeLa-1000ng_1_1_5000	Q12841	Q12841	FSTL1_HUMAN	FSTL1	5694.19	5776.91	5678.01	5694.19	5776.91	5678.01	5678.01	SVSPSASPVVC(UniMod:4)YQSNR	SVSPSASPVVCYQSNR	SVSPSASPVVC(UniMod:4)YQSNR2	2	0.00113382	0.0154381	0.00150624	0.000258598	0.000228363	0.00021901	0.000228728	0	1	4924.18	4979.59	4898.26		3951.26	0.977897	10.0744	10.0531	10.0956	14.0332	10.1222	13.7375	Follistatin-related protein 1	0	0	0.611044	3972.17	1.76167	0.699582	1	1.04371	0.982069	1.72673	0.441621	1812.06;1589.07;1799.07;4162.17;493.018;1313.05;182.005;739.029;667.026;982.043;226.008;292.014;	1812.06;1589.07;1799.07;4162.17;493.018;1313.05;182.005;739.029;667.026;982.043;226.008;292.014;	0.988644;0.6563;0.971639;0.745927;0.658538;0.971642;0.667736;0.98057;0.947724;0.855245;0.688736;0.900254;	14206	1.04371	0	0	0	0.984562	1	1.09102	1.09	1.09242	1.08843
Z:\HESI-source-performance\Slice-PASEF\HeLa-phospho\Raw-Data\Unenrich\20221109_HESI-1F-Slice-PASEF-unenrich-HeLa-1000ng_1_1_4998.d	20221109_HESI-1F-Slice-PASEF-unenrich-HeLa-1000ng_1_1_4998	P08581	P08581	MET_HUMAN	MET	37571.1	36523.5	35303.6	37571.1	36523.5	35303.6	35303.6	SVSPTTEMVSNESVDYR	SVSPTTEMVSNESVDYR	SVSPTTEMVSNESVDYR2	2	0.000375599	0.00342933	4.43046e-05	0.000255689	0.000234522	0.00021901	0.000234907	0	1	7109.33	6961.92	7084.15		2642.72	0.956342	11.7945	11.7732	11.8157	27.6159	11.8694	27.072	Hepatocyte growth factor receptor	0	0	0.66938	2652.11	1.35877	0.43218	1	0.933357	0.995903	1.13345	0.182557	2404.12;3055.13;978.043;1650.08;707.032;495.018;720.032;426.015;923.046;1323.05;374.017;1139.05;	2404.12;3055.13;978.043;1650.08;707.032;495.018;720.032;426.015;923.046;1323.05;374.017;1139.05;	0.995369;0.955688;0.842265;0.900689;0.846732;0.86469;0.86607;0.981873;0.906279;0.890931;0.967435;0.773958;	16635	0.933357	0	0	0	0.996571	1	1.1224	1.121	1.12322	1.11911
Z:\HESI-source-performance\Slice-PASEF\HeLa-phospho\Raw-Data\Unenrich\20221109_HESI-1F-Slice-PASEF-unenrich-HeLa-1000ng_1_1_4999.d	20221109_HESI-1F-Slice-PASEF-unenrich-HeLa-1000ng_1_1_4999	P08581	P08581	MET_HUMAN	MET	33459.2	33276.6	34768	33459.2	33276.6	34768	34768	SVSPTTEMVSNESVDYR	SVSPTTEMVSNESVDYR	SVSPTTEMVSNESVDYR2	2	0.00305171	0.0346547	4.43046e-05	0.000255885	0.000224517	0.00021901	0.000224921	0	1	7211.31	7216.97	7206.85		3530.98	0.95364	11.8032	11.782	11.8244	27.6159	11.8626	27.1491	Hepatocyte growth factor receptor	0	0	0.696034	3533.17	1.57541	0.406183	1	0.55769	0.960735	0.655421	0.173285	3119.14;2898.13;1459.06;1194.05;857.038;384.015;972.042;518.017;454.017;775.033;573.027;525.027;	3119.14;2898.13;1459.06;1194.05;857.038;384.015;972.042;518.017;454.017;775.033;573.027;525.027;	0.986463;0.92831;0.909235;0.929377;0.686438;0.765871;0.93223;0.743346;0.982952;0.796654;0.744567;0.837794;	16650	0.55769	0	0	0	0.965345	1	1.12023	1.121	1.12354	1.11724
Z:\HESI-source-performance\Slice-PASEF\HeLa-phospho\Raw-Data\Unenrich\20221109_HESI-1F-Slice-PASEF-unenrich-HeLa-1000ng_1_1_5000.d	20221109_HESI-1F-Slice-PASEF-unenrich-HeLa-1000ng_1_1_5000	P08581	P08581	MET_HUMAN	MET	33397	34191.4	33855.3	33397	34191.4	33855.3	33855.3	SVSPTTEMVSNESVDYR	SVSPTTEMVSNESVDYR	SVSPTTEMVSNESVDYR2	2	4.43046e-05	0.000265888	4.43046e-05	0.000258598	0.000228363	0.00021901	0.000228728	0	1	5246.23	5315.02	5228.21		2664.91	0.884935	11.8242	11.803	11.8454	27.6159	11.8625	27.3328	Hepatocyte growth factor receptor	0	0	0.920321	2674.09	2.16002	0.229382	0.789002	1.35251	0.999686	1.7071	0.331477	1531.07;1695.08;560.029;2020.09;846.028;150.007;764.033;350.013;941.042;667.025;802.039;380.019;	1531.07;1695.08;560.029;2020.09;846.028;150.007;764.033;350.013;941.042;667.025;802.039;380.019;	0.720845;0.939426;0.790256;0.963577;0.868422;0.464753;0.933103;0.96482;0.840482;0.816159;0.643657;0.815008;	16680	1.35251	0	0	0	0.999734	1	1.125	1.121	1.12335	1.12185
Z:\HESI-source-performance\Slice-PASEF\HeLa-phospho\Raw-Data\Unenrich\20221109_HESI-1F-Slice-PASEF-unenrich-HeLa-1000ng_1_1_4998.d	20221109_HESI-1F-Slice-PASEF-unenrich-HeLa-1000ng_1_1_4998	Q9Y6G9	Q9Y6G9	DC1L1_HUMAN	DYNC1LI1	99097	97437.4	96278.5	99097	97437.4	96278.5	96278.5	SVSSNVASVSPIPAGSK	SVSSNVASVSPIPAGSK	SVSSNVASVSPIPAGSK2	2	1.58998e-06	1.58998e-06	1.58998e-06	0.000255689	0.000234522	0.00021901	0.000234907	0	1	31715.1	31113.3	31659.5		14593.9	0.979768	11.2754	11.2542	11.2966	26.0962	11.6883	22.8497	Cytoplasmic dynein 1 light intermediate chain 1	0	0	0.987749	14619.5	4.93544	0.673642	1	3.08457	0.999998	1.32521	0.48437	12391.4;15432.5;10388.4;8168.32;5894.21;6873.27;4998.21;4470.19;4457.16;4881.19;1829.07;4701.16;	12391.4;15432.5;10388.4;8168.32;5894.21;6873.27;4998.21;4470.19;4457.16;4881.19;1829.07;4701.16;	0.97591;0.995161;0.953954;0.979403;0.984962;0.953002;0.913636;0.987387;0.993419;0.98408;0.945475;0.922031;	15902	3.08457	0	0	0	0.999998	1	1.0426	1.052	1.05355	1.04373
Z:\HESI-source-performance\Slice-PASEF\HeLa-phospho\Raw-Data\Unenrich\20221109_HESI-1F-Slice-PASEF-unenrich-HeLa-1000ng_1_1_4999.d	20221109_HESI-1F-Slice-PASEF-unenrich-HeLa-1000ng_1_1_4999	Q9Y6G9	Q9Y6G9	DC1L1_HUMAN	DYNC1LI1	99641.8	99510.1	98973.6	99641.8	99510.1	98973.6	98973.6	SVSSNVASVSPIPAGSK	SVSSNVASVSPIPAGSK	SVSSNVASVSPIPAGSK2	2	1.76891e-06	1.76891e-06	1.58998e-06	0.000255885	0.000224517	0.00021901	0.000224921	0	1	32008.1	31978.4	31933.6		14756.1	0.990613	11.3056	11.2843	11.3268	26.0962	11.6785	23.1136	Cytoplasmic dynein 1 light intermediate chain 1	0	0	0.97732	14790.5	4.93692	0.603097	1	2.92192	0.999998	1.82912	0.377773	11554.5;14258.5;12032.4;7026.29;5717.21;8794.37;4495.2;3718.12;2552.09;5002.21;1934.07;3010.11;	11554.5;14258.5;12032.4;7026.29;5717.21;8794.37;4495.2;3718.12;2552.09;5002.21;1934.07;3010.11;	0.982715;0.992651;0.994801;0.97007;0.976718;0.993043;0.985088;0.973292;0.944587;0.988358;0.920227;0.936868;	15947	2.92192	0	0	0	0.999998	1	1.04469	1.052	1.05369	1.04541
Z:\HESI-source-performance\Slice-PASEF\HeLa-phospho\Raw-Data\Unenrich\20221109_HESI-1F-Slice-PASEF-unenrich-HeLa-1000ng_1_1_5000.d	20221109_HESI-1F-Slice-PASEF-unenrich-HeLa-1000ng_1_1_5000	Q9Y6G9	Q9Y6G9	DC1L1_HUMAN	DYNC1LI1	96363.6	97202.2	98914.8	96363.6	97202.2	98914.8	98914.8	SVSSNVASVSPIPAGSK	SVSSNVASVSPIPAGSK	SVSSNVASVSPIPAGSK2	2	3.52794e-06	3.52794e-06	1.58998e-06	0.000258598	0.000228363	0.00021901	0.000228728	0	1	29345.2	29560.9	29078.1		13236.9	0.989542	11.3051	11.2838	11.3263	26.0962	11.6774	23.1041	Cytoplasmic dynein 1 light intermediate chain 1	0	0	0.987406	13358.4	5.10238	0.649533	1	2.89337	0.999996	1.37329	0.427102	11464.4;14053.5;9499.42;6899.24;5792.21;6576.27;5925.24;3687.11;3160.13;4990.19;2375.1;4857.2;	11464.4;14053.5;9499.42;6899.24;5792.21;6576.27;5925.24;3687.11;3160.13;4990.19;2375.1;4857.2;	0.978983;0.993998;0.990593;0.976022;0.977009;0.990123;0.984144;0.965164;0.93559;0.976765;0.909312;0.955416;	15947	2.89337	0	0	0	0.999996	1	1.04375	1.052	1.05339	1.04483
Z:\HESI-source-performance\Slice-PASEF\HeLa-phospho\Raw-Data\Unenrich\20221109_HESI-1F-Slice-PASEF-unenrich-HeLa-1000ng_1_1_4999.d	20221109_HESI-1F-Slice-PASEF-unenrich-HeLa-1000ng_1_1_4999	Q5M775	Q5M775	CYTSB_HUMAN	SPECC1	29320.7	29148	28557.8	29320.7	29148	28557.8	28557.8	SVSSPTSSNTPTPTK	SVSSPTSSNTPTPTK	SVSSPTSSNTPTPTK2	2	0.00226584	0.0213515	0.00244869	0.000255885	0.000224517	0.00021901	0.000224921	0	1	2580.09	2584.89	2581.26		597.295	0.956683	5.77861	5.75739	5.79981	-19.5634	6.00807	-21.2025	Cytospin-B	0	0	0.132141	597.022	2.02365	0.676107	0.845312	0.801171	0.975438	2.46773	0.427877	919.03;492.018;1169.04;2562.09;134.006;471.015;512.019;68.003;210.007;351.01;220.01;150.006;	919.03;492.018;1169.04;2562.09;134.006;471.015;512.019;68.003;210.007;351.01;220.01;150.006;	0.984654;0.869358;0.971447;0.712265;0.738827;0.655704;0.776158;0.466498;0.763474;0.778194;0.633384;0.553045;	8133	0.801171	0	0	0	0.978648	1	0.986875	0.984	0.98217	0.986644
Z:\HESI-source-performance\Slice-PASEF\HeLa-phospho\Raw-Data\Unenrich\20221109_HESI-1F-Slice-PASEF-unenrich-HeLa-1000ng_1_1_5000.d	20221109_HESI-1F-Slice-PASEF-unenrich-HeLa-1000ng_1_1_5000	Q5M775	Q5M775	CYTSB_HUMAN	SPECC1	29891.7	30345.7	29771.4	29891.7	30345.7	29771.4	29771.4	SVSSPTSSNTPTPTK	SVSSPTSSNTPTPTK	SVSSPTSSNTPTPTK2	2	0.00552198	0.0774131	0.00244869	0.000258598	0.000228363	0.00021901	0.000228728	0	1	2915.1	2938.4	2890.41		1982.13	0.880445	5.76703	5.7458	5.78825	-19.5634	6.00557	-21.3336	Cytospin-B	0	0	0.878096	1999.07	1.90439	0.425924	0.229421	0.889637	0.916126	1.04567	0.391816	850.027;1283.05;782.027;1352.05;254.009;535.015;640.018;0;59.0015;497.016;183.007;92.0029;	850.027;1283.05;782.027;1352.05;254.009;535.015;640.018;0;59.0015;497.016;183.007;92.0029;	0.922414;0.921155;0.768034;0.729705;0.840766;0.719227;0.822807;0;0.380785;0.844245;0.502419;0.592909;	8118	0.889637	0	0	0	0.922587	1	0.988636	0.984	0.982162	0.98854
Z:\HESI-source-performance\Slice-PASEF\HeLa-phospho\Raw-Data\Unenrich\20221109_HESI-1F-Slice-PASEF-unenrich-HeLa-1000ng_1_1_4998.d	20221109_HESI-1F-Slice-PASEF-unenrich-HeLa-1000ng_1_1_4998	Q9NXV6	Q9NXV6	CARF_HUMAN	CDKN2AIP	55477.3	54289.8	51076.3	55477.3	54289.8	51076.3	51076.3	SVSSQSSSSVSSQVTTAGSGK	SVSSQSSSSVSSQVTTAGSGK	SVSSQSSSSVSSQVTTAGSGK2	2	0.00137043	0.0190188	0.00248652	0.000255689	0.000234522	0.00021901	0.000234907	0	1	2877.11	2808.33	2857.64		1918.04	0.869256	6.98801	6.96681	7.00922	-10.0765	7.1258	-11.0769	CDKN2A-interacting protein	0	0	0.715501	1931.11	1.8141	0.235451	1	0.908076	0.977694	2.19801	0.175471	377.018;692.028;172.008;213.01;479.023;1808.06;343.018;176.008;480.018;108.004;259.012;175.008;	377.018;692.028;172.008;213.01;479.023;1808.06;343.018;176.008;480.018;108.004;259.012;175.008;	0.965158;0.862019;0.6397;0.682854;0.830806;0.852028;0.971588;0.757011;0.918139;0.62354;0.748173;0.569888;	9840	0.908076	0	0	0	0.980981	1	1.14375	1.145	1.14968	1.13923
Z:\HESI-source-performance\Slice-PASEF\HeLa-phospho\Raw-Data\Unenrich\20221109_HESI-1F-Slice-PASEF-unenrich-HeLa-1000ng_1_1_4998.d	20221109_HESI-1F-Slice-PASEF-unenrich-HeLa-1000ng_1_1_4998	P08670	P08670	VIME_HUMAN	VIM	2939800	2882540	2885110	2939800	2882540	2885110	2885110	SVSSSSYR	SVSSSSYR	SVSSSSYR2	2	0.000270471	0.00225696	3.66636e-05	0.000255689	0.000234522	0.00021901	0.000234907	0	1	1951900	1903700	1937120		301094	0.996857	3.88034	3.85909	3.90153	-41.3239	3.7443	-40.1421	Vimentin	0	0	0.998289	303391	4.95975	0.10662	1	0	0.9973	1.27962	0.0834014	1.60005e+06;224820;127030;66624.3;	1.60005e+06;224820;127030;66624.3;	0.997094;0.995252;0.996715;0.994099;	5456	0	0	0	0	0.997743	1	0.775	0.775	0.779196	0.772629
Z:\HESI-source-performance\Slice-PASEF\HeLa-phospho\Raw-Data\Unenrich\20221109_HESI-1F-Slice-PASEF-unenrich-HeLa-1000ng_1_1_4999.d	20221109_HESI-1F-Slice-PASEF-unenrich-HeLa-1000ng_1_1_4999	P08670	P08670	VIME_HUMAN	VIM	2911080	2892900	2905430	2911080	2892900	2905430	2905430	SVSSSSYR	SVSSSSYR	SVSSSSYR2	2	3.66636e-05	0.000633235	3.66636e-05	0.000255885	0.000224517	0.00021901	0.000224921	0	1	1894330	1895870	1893220		303631	0.996409	3.87935	3.85815	3.90056	-41.3239	3.73684	-39.7679	Vimentin	0	0	0.996613	303810	4.96855	0.107922	1	0	0.999254	1.33829	0.273434	1.55448e+06;217032;122822;66094.1;	1.55448e+06;217032;122822;66094.1;	0.996553;0.995239;0.996654;0.997154;	5456	0	0	0	0	0.999367	1	0.775	0.775	0.779548	0.77247
Z:\HESI-source-performance\Slice-PASEF\HeLa-phospho\Raw-Data\Unenrich\20221109_HESI-1F-Slice-PASEF-unenrich-HeLa-1000ng_1_1_5000.d	20221109_HESI-1F-Slice-PASEF-unenrich-HeLa-1000ng_1_1_5000	P08670	P08670	VIME_HUMAN	VIM	2868320	2909370	2894350	2868320	2909370	2894350	2894350	SVSSSSYR	SVSSSSYR	SVSSSSYR2	2	8.15894e-05	0.000360909	3.66636e-05	0.000258598	0.000228363	0.00021901	0.000228728	0	1	1873180	1916500	1885200		304318	0.996262	3.87845	3.85718	3.89972	-41.3239	3.73863	-39.7748	Vimentin	0	0	0.998703	302378	4.96609	0.111913	1	0	0.999573	1.59298	0.339258	1.53524e+06;215458;122480;62838.1;	1.53524e+06;215458;122480;62838.1;	0.996484;0.996497;0.993064;0.992773;	5456	0	0	0	0	0.999639	1	0.775104	0.775	0.779096	0.77239
Z:\HESI-source-performance\Slice-PASEF\HeLa-phospho\Raw-Data\Unenrich\20221109_HESI-1F-Slice-PASEF-unenrich-HeLa-1000ng_1_1_4998.d	20221109_HESI-1F-Slice-PASEF-unenrich-HeLa-1000ng_1_1_4998	Q13330	Q13330	MTA1_HUMAN	MTA1	39818.3	39122.8	34502.6	39818.3	39122.8	34502.6	34502.6	SVSSVLSSLTPAK	SVSSVLSSLTPAK	SVSSVLSSLTPAK2	2	0.000375599	0.00369778	0.000661954	0.000255689	0.000234522	0.00021901	0.000234907	0	1	39818.3	39122.8	39809.6		6804.7	0.978045	16.0817	16.0605	16.1029	59.7203	16.0802	59.6502	Metastasis-associated protein MTA1	0	0	0.931125	6806.18	3.38566	0.487579	1	0.103425	0.995584	1.43346	0.187506	9445.31;24018.8;4462.13;6354.18;11425.3;10749.4;2222.06;3029.09;4411.12;4000.12;1661.06;2429.08;	9445.31;24018.8;4462.13;6354.18;11425.3;10749.4;2222.06;3029.09;4411.12;4000.12;1661.06;2429.08;	0.994753;0.97004;0.968239;0.983468;0.880696;0.960479;0.938328;0.920626;0.914975;0.934096;0.945158;0.981522;	22701	0.103425	0	0	0	0.996302	1	0.95375	0.949	0.9483	0.953114
Z:\HESI-source-performance\Slice-PASEF\HeLa-phospho\Raw-Data\Unenrich\20221109_HESI-1F-Slice-PASEF-unenrich-HeLa-1000ng_1_1_4999.d	20221109_HESI-1F-Slice-PASEF-unenrich-HeLa-1000ng_1_1_4999	Q7Z3U7	Q7Z3U7	MON2_HUMAN	MON2	34451	34544.3	34290.6	34451	34544.3	34290.6	34290.6	SVSTLKPC(UniMod:4)AK	SVSTLKPCAK	SVSTLKPC(UniMod:4)AK2	2	0.000361348	0.00295916	0.000617599	0.000255885	0.000224517	0.00021901	0.000224921	0	1	3013.08	3020.49	3016.26		1460.58	0.957306	4.99336	4.97215	5.01457	-28.8342	4.98505	-29.1574	Protein MON2 homolog	0	0	0.779276	1459.04	2.25144	0.495753	1	0.739411	0.996522	1.2442	0.101478	1422.04;536.013;1055.03;1254.04;320.007;0;356.009;493.013;122.002;159.005;0;709.022;	1422.04;536.013;1055.03;1254.04;320.007;0;356.009;493.013;122.002;159.005;0;709.022;	0.971357;0.89846;0.968265;0.859132;0.780681;0;0.746566;0.909438;0.469007;0.701729;0;0.837183;	7029	0.739411	0	0	0	0.997041	1	0.884583	0.886	0.888196	0.881254
Z:\HESI-source-performance\Slice-PASEF\HeLa-phospho\Raw-Data\Unenrich\20221109_HESI-1F-Slice-PASEF-unenrich-HeLa-1000ng_1_1_4998.d	20221109_HESI-1F-Slice-PASEF-unenrich-HeLa-1000ng_1_1_4998	Q13409	Q13409	DC1I2_HUMAN	DYNC1I2	171792	169415	172550	171792	169415	172550	172550	SVSTPSEAGSQDSGDGAVGSR	SVSTPSEAGSQDSGDGAVGSR	SVSTPSEAGSQDSGDGAVGSR2	2	5.77868e-05	8.24388e-05	5.77868e-05	0.000255689	0.000234522	0.00021901	0.000234907	0	1	3362.15	3287.22	3344.93		10176.1	0.922838	6.47888	6.45765	6.50008	-14.3475	6.63827	-15.8243	Cytoplasmic dynein 1 intermediate chain 2	0	0	0.911524	10228.5	2.31192	0.251579	1	2.47914	0.999901	1.46004	0.377112	1665.08;1085.05;1216.05;577.026;481.023;133.008;271.013;384.013;869.034;232.01;120.004;753.034;	1665.08;1085.05;1216.05;577.026;481.023;133.008;271.013;384.013;869.034;232.01;120.004;753.034;	0.885101;0.936097;0.970608;0.87326;0.932704;0.476833;0.786794;0.623443;0.937598;0.848511;0.618141;0.947609;	9120	2.47914	0	0	0	0.999918	1	1.1174	1.105	1.10768	1.11461
Z:\HESI-source-performance\Slice-PASEF\HeLa-phospho\Raw-Data\Unenrich\20221109_HESI-1F-Slice-PASEF-unenrich-HeLa-1000ng_1_1_4999.d	20221109_HESI-1F-Slice-PASEF-unenrich-HeLa-1000ng_1_1_4999	Q13409	Q13409	DC1I2_HUMAN	DYNC1I2	174046	173676	171183	174046	173676	171183	171183	SVSTPSEAGSQDSGDGAVGSR	SVSTPSEAGSQDSGDGAVGSR	SVSTPSEAGSQDSGDGAVGSR2	2	0.00146545	0.0133413	5.77868e-05	0.000255885	0.000224517	0.00021901	0.000224921	0	1	2283.11	2289.11	2285.91		10264	0.784132	6.47786	6.45665	6.49907	-14.3475	6.63648	-15.7578	Cytoplasmic dynein 1 intermediate chain 2	0	0	0.880336	10251.5	2.01486	0.356447	1	1.32539	0.98451	1.48431	0.44819	1002.05;645.028;1072.05;383.015;209.008;598.023;87.0038;331.013;574.02;32.0019;139.007;422.015;	1002.05;645.028;1072.05;383.015;209.008;598.023;87.0038;331.013;574.02;32.0019;139.007;422.015;	0.921751;0.70425;0.704724;0.74679;0.531644;0.883647;0.30563;0.676052;0.707415;0.441092;0.488376;0.609798;	9120	1.32539	0	0	0	0.986659	1	1.12284	1.105	1.10734	1.11959
Z:\HESI-source-performance\Slice-PASEF\HeLa-phospho\Raw-Data\Unenrich\20221109_HESI-1F-Slice-PASEF-unenrich-HeLa-1000ng_1_1_5000.d	20221109_HESI-1F-Slice-PASEF-unenrich-HeLa-1000ng_1_1_5000	Q13409	Q13409	DC1I2_HUMAN	DYNC1I2	166014	167801	167197	166014	167801	167197	167197	SVSTPSEAGSQDSGDGAVGSR	SVSTPSEAGSQDSGDGAVGSR	SVSTPSEAGSQDSGDGAVGSR2	2	0.000114086	0.000629447	5.77868e-05	0.000258598	0.000228363	0.00021901	0.000228728	0	1	2045.09	2078.61	2044.66		7801.73	0.831507	6.44507	6.42387	6.46628	-14.3475	6.6418	-16.0739	Cytoplasmic dynein 1 intermediate chain 2	0	0	0.813584	7803.35	1.54638	0.509763	1	1.78877	0.999256	1.24317	0.554337	649.026;738.03;1002.04;94.0037;394.019;242.011;250.011;328.015;562.024;139.008;137.008;565.023;	649.026;738.03;1002.04;94.0037;394.019;242.011;250.011;328.015;562.024;139.008;137.008;565.023;	0.90507;0.600069;0.787452;0.385887;0.822371;0.401767;0.612941;0.583949;0.937607;0.659227;0.659227;0.817077;	9075	1.78877	0	0	0	0.999371	1	1.11852	1.105	1.10702	1.11593
Z:\HESI-source-performance\Slice-PASEF\HeLa-phospho\Raw-Data\Unenrich\20221109_HESI-1F-Slice-PASEF-unenrich-HeLa-1000ng_1_1_4998.d	20221109_HESI-1F-Slice-PASEF-unenrich-HeLa-1000ng_1_1_4998	Q13409	Q13409	DC1I2_HUMAN	DYNC1I2	171792	169415	172550	171792	169415	172550	172550	SVSTPSEAGSQDSGDGAVGSR	SVSTPSEAGSQDSGDGAVGSR	SVSTPSEAGSQDSGDGAVGSR3	3	3.67685e-06	3.67685e-06	1.71837e-06	0.000255689	0.000234522	0.00021901	0.000234907	0	1	16928.5	16553.7	16844.3		8823.17	0.979387	6.49036	6.46914	6.51156	-14.3475	6.63827	-15.7264	Cytoplasmic dynein 1 intermediate chain 2	0	0	0.964648	8867.28	4.51673	0.51728	1	1.78502	0.999996	1.22239	0.41129	6751.2;5603.16;4574.14;4451.13;5508.15;2013.06;1408.04;2998.09;3946.11;5589.15;865.022;3323.11;	6751.2;5603.16;4574.14;4451.13;5508.15;2013.06;1408.04;2998.09;3946.11;5589.15;865.022;3323.11;	0.969699;0.977177;0.996393;0.953895;0.956112;0.942041;0.97602;0.878251;0.985989;0.957289;0.839828;0.921562;	9141	1.78502	0	0	0	0.999996	1	0.909271	0.896	0.89794	0.904744
Z:\HESI-source-performance\Slice-PASEF\HeLa-phospho\Raw-Data\Unenrich\20221109_HESI-1F-Slice-PASEF-unenrich-HeLa-1000ng_1_1_4999.d	20221109_HESI-1F-Slice-PASEF-unenrich-HeLa-1000ng_1_1_4999	Q13409	Q13409	DC1I2_HUMAN	DYNC1I2	174046	173676	171183	174046	173676	171183	171183	SVSTPSEAGSQDSGDGAVGSR	SVSTPSEAGSQDSGDGAVGSR	SVSTPSEAGSQDSGDGAVGSR3	3	1.71837e-06	1.71837e-06	1.71837e-06	0.000255885	0.000224517	0.00021901	0.000224921	0	1	19654.6	19704.6	19677		8474.93	0.981596	6.47874	6.45754	6.49995	-14.3475	6.63648	-15.7495	Cytoplasmic dynein 1 intermediate chain 2	0	0	0.880831	8465.28	4.3935	0.498715	1	1.35631	0.999998	1.14432	0.316936	6147.16;8545.24;4962.16;3891.11;5520.18;1808.06;1853.04;689.018;3151.08;5730.16;1718.04;5671.14;	6147.16;8545.24;4962.16;3891.11;5520.18;1808.06;1853.04;689.018;3151.08;5730.16;1718.04;5671.14;	0.967529;0.990524;0.98365;0.947209;0.988774;0.931368;0.93101;0.727071;0.973603;0.994747;0.887177;0.966374;	9126	1.35631	0	0	0	0.999998	1	0.907812	0.896	0.898103	0.903357
Z:\HESI-source-performance\Slice-PASEF\HeLa-phospho\Raw-Data\Unenrich\20221109_HESI-1F-Slice-PASEF-unenrich-HeLa-1000ng_1_1_5000.d	20221109_HESI-1F-Slice-PASEF-unenrich-HeLa-1000ng_1_1_5000	Q13409	Q13409	DC1I2_HUMAN	DYNC1I2	166014	167801	167197	166014	167801	167197	167197	SVSTPSEAGSQDSGDGAVGSR	SVSTPSEAGSQDSGDGAVGSR	SVSTPSEAGSQDSGDGAVGSR3	3	3.72954e-06	3.72954e-06	1.71837e-06	0.000258598	0.000228363	0.00021901	0.000228728	0	1	15786.4	15983.8	15722.7		8170.16	0.992666	6.48837	6.46717	6.50958	-14.3475	6.6418	-15.6825	Cytoplasmic dynein 1 intermediate chain 2	0	0	0.918859	8203.26	5.14321	0.417716	1	1.43375	0.999996	1.3236	0.348645	4398.1;6172.18;5216.15;4736.14;5139.16;2254.06;1841.05;1483.04;2840.06;6061.14;1218.03;5848.16;	4398.1;6172.18;5216.15;4736.14;5139.16;2254.06;1841.05;1483.04;2840.06;6061.14;1218.03;5848.16;	0.996344;0.993418;0.988675;0.992511;0.947311;0.923447;0.892683;0.833487;0.920758;0.95999;0.758961;0.986126;	9141	1.43375	0	0	0	0.999996	1	0.906354	0.896	0.897627	0.902557
Z:\HESI-source-performance\Slice-PASEF\HeLa-phospho\Raw-Data\Unenrich\20221109_HESI-1F-Slice-PASEF-unenrich-HeLa-1000ng_1_1_4998.d	20221109_HESI-1F-Slice-PASEF-unenrich-HeLa-1000ng_1_1_4998	Q53GS7	Q53GS7	GLE1_HUMAN	GLE1	25474.6	24813	20840.6	25474.6	24813	20840.6	20840.6	SVSVTLNPQGLDFVQYK	SVSVTLNPQGLDFVQYK	SVSVTLNPQGLDFVQYK2	2	0.00251919	0.0403298	0.00118332	0.000255689	0.000234522	0.00021901	0.000234907	0	1	4056.18	3923.09	3991.97		1942.83	0.918105	18.5846	18.5634	18.6058	79.4321	18.5746	79.4452	mRNA export factor GLE1	0	0	0.582474	1974.08	2.10406	0.490669	1	1.9523	0.953853	1.69572	0.351764	2361.1;1248.05;1902.1;798.036;447.022;304.016;1292.06;1278.06;4785.19;1839.08;1308.06;1129.06;	2361.1;1248.05;1902.1;798.036;447.022;304.016;1292.06;1278.06;4785.19;1839.08;1308.06;1129.06;	0.918642;0.895233;0.781971;0.873772;0.979124;0.924758;0.939949;0.960832;0.979248;0.893604;0.937463;0.731899;	26235	1.9523	0	0	0	0.95967	1	1.15458	1.142	1.14636	1.14975
Z:\HESI-source-performance\Slice-PASEF\HeLa-phospho\Raw-Data\Unenrich\20221109_HESI-1F-Slice-PASEF-unenrich-HeLa-1000ng_1_1_4999.d	20221109_HESI-1F-Slice-PASEF-unenrich-HeLa-1000ng_1_1_4999	Q53GS7	Q53GS7	GLE1_HUMAN	GLE1	23722.6	23797.1	20676.4	23722.6	23797.1	20676.4	20676.4	SVSVTLNPQGLDFVQYK	SVSVTLNPQGLDFVQYK	SVSVTLNPQGLDFVQYK2	2	0.000785206	0.0079802	0.00118332	0.000255885	0.000224517	0.00021901	0.000224921	0	1	3546.16	3543.11	3538.15		3050.21	0.935321	18.5718	18.5506	18.593	79.4321	18.5831	79.2888	mRNA export factor GLE1	0	0	0.750224	3057.11	1.83014	0.201286	1	1.86681	0.990676	1.22104	0.387853	1940.08;1281.06;3526.14;1462.09;325.014;668.025;1944.08;1787.07;3810.17;2113.11;946.037;1943.08;	1940.08;1281.06;3526.14;1462.09;325.014;668.025;1944.08;1787.07;3810.17;2113.11;946.037;1943.08;	0.988767;0.874234;0.982677;0.817531;0.857066;0.777491;0.931273;0.959323;0.972256;0.730174;0.828937;0.903001;	26220	1.86681	0	0	0	0.99202	1	1.16417	1.142	1.14676	1.15882
Z:\HESI-source-performance\Slice-PASEF\HeLa-phospho\Raw-Data\Unenrich\20221109_HESI-1F-Slice-PASEF-unenrich-HeLa-1000ng_1_1_4998.d	20221109_HESI-1F-Slice-PASEF-unenrich-HeLa-1000ng_1_1_4998	O43432	O43432	IF4G3_HUMAN	EIF4G3	30630.1	30027.2	36791.8	30630.1	30027.2	36791.8	36791.8	SVTAFFTWLR	SVTAFFTWLR	SVTAFFTWLR2	2	0.000375599	0.00372576	0.000523531	0.000255689	0.000234522	0.00021901	0.000234907	0	1	16988.5	16518.2	16808.2		4509.73	0.974126	21.2278	21.2066	21.2491	107.804	20.9527	112.841	Eukaryotic translation initiation factor 4 gamma 3	0	0	0.351673	4558.1	2.11338	0.556268	1	0.885487	0.99555	2.13091	0.214186	6369.18;6129.17;3969.11;4490.11;772.023;3963.12;3227.09;3570.1;1180.03;	6369.18;6129.17;3969.11;4490.11;772.023;3963.12;3227.09;3570.1;1180.03;	0.959727;0.995967;0.934833;0.964738;0.899188;0.906477;0.970744;0.753424;0.830597;	29977	0.885487	0	0	0	0.996274	1	0.923854	0.923	0.922847	0.922542
Z:\HESI-source-performance\Slice-PASEF\HeLa-phospho\Raw-Data\Unenrich\20221109_HESI-1F-Slice-PASEF-unenrich-HeLa-1000ng_1_1_4999.d	20221109_HESI-1F-Slice-PASEF-unenrich-HeLa-1000ng_1_1_4999	O43432	O43432	IF4G3_HUMAN	EIF4G3	40197.1	40158.3	38435.5	40197.1	40158.3	38435.5	38435.5	SVTAFFTWLR	SVTAFFTWLR	SVTAFFTWLR2	2	0.000519256	0.00398718	0.000523531	0.000255885	0.000224517	0.00021901	0.000224921	0	1	16125.5	16053.8	16031.3		3533.35	0.988258	21.2461	21.2249	21.2673	107.804	20.9652	113.1	Eukaryotic translation initiation factor 4 gamma 3	0	0	0.460191	3554.1	2.31859	0.616345	0.998122	0.577518	0.99532	1.86624	0.403136	6004.17;5947.19;3594.12;4174.1;641.017;3543.11;3695.11;7957.25;837.027;	6004.17;5947.19;3594.12;4174.1;641.017;3543.11;3695.11;7957.25;837.027;	0.980994;0.991741;0.980188;0.993745;0.934929;0.850288;0.967524;0.785903;0.782219;	30007	0.577518	0	0	0	0.996013	1	0.926354	0.923	0.923603	0.925743
Z:\HESI-source-performance\Slice-PASEF\HeLa-phospho\Raw-Data\Unenrich\20221109_HESI-1F-Slice-PASEF-unenrich-HeLa-1000ng_1_1_5000.d	20221109_HESI-1F-Slice-PASEF-unenrich-HeLa-1000ng_1_1_5000	O43432	O43432	IF4G3_HUMAN	EIF4G3	42046	42533.7	36625.2	42046	42533.7	36625.2	36625.2	SVTAFFTWLR	SVTAFFTWLR	SVTAFFTWLR2	2	0.000315826	0.00214841	0.000523531	0.000258598	0.000228363	0.00021901	0.000228728	0	1	16835.5	17295.5	17013.1		4334.36	0.987933	21.2467	21.2255	21.2679	107.804	20.9613	113.238	Eukaryotic translation initiation factor 4 gamma 3	0	0	0.678435	4289.12	2.66485	0.40639	1	0.0720587	0.997466	1.62629	0.199041	6398.19;6181.19;3086.09;4256.13;527.018;3106.09;4045.12;7297.26;1601.05;	6398.19;6181.19;3086.09;4256.13;527.018;3106.09;4045.12;7297.26;1601.05;	0.987894;0.991309;0.985053;0.983089;0.861841;0.966119;0.990654;0.659945;0.871847;	30007	0.0720587	0	0	0	0.997852	1	0.926042	0.923	0.92253	0.924834
Z:\HESI-source-performance\Slice-PASEF\HeLa-phospho\Raw-Data\Unenrich\20221109_HESI-1F-Slice-PASEF-unenrich-HeLa-1000ng_1_1_4998.d	20221109_HESI-1F-Slice-PASEF-unenrich-HeLa-1000ng_1_1_4998	Q8NFF5	Q8NFF5	FAD1_HUMAN	FLAD1	31382.7	30757.2	30376.8	31382.7	30757.2	30376.8	30376.8	SVTAGIIIVGDEILK	SVTAGIIIVGDEILK	SVTAGIIIVGDEILK2	2	0.00677822	0.11259	0.00464094	0.000255689	0.000234522	0.00021901	0.000234907	0	1	7857.31	7604.25	7737.76		1496.93	0.923121	20.2409	20.2197	20.2621	98.0161	20.2185	98.1327	FAD synthase	0	0	0.387627	1520.05	1.59911	0.600414	0.902366	1.50181	0.881008	1.67282	0.257448	1776.08;1893.07;3139.11;2942.12;9429.36;1570.05;1373.05;1026.04;2948.11;3533.12;1096.05;1244.05;	1776.08;1893.07;3139.11;2942.12;9429.36;1570.05;1373.05;1026.04;2948.11;3533.12;1096.05;1244.05;	0.968832;0.910822;0.887213;0.933837;0.943737;0.726843;0.922577;0.717876;0.882471;0.920015;0.963712;0.863159;	28578	1.50181	0	0	0	0	1	1.06115	1.048	1.04659	1.05935
Z:\HESI-source-performance\Slice-PASEF\HeLa-phospho\Raw-Data\Unenrich\20221109_HESI-1F-Slice-PASEF-unenrich-HeLa-1000ng_1_1_4999.d	20221109_HESI-1F-Slice-PASEF-unenrich-HeLa-1000ng_1_1_4999	Q8NFF5	Q8NFF5	FAD1_HUMAN	FLAD1	29020.3	28817	28948.7	29020.3	28817	28948.7	28948.7	SVTAGIIIVGDEILK	SVTAGIIIVGDEILK	SVTAGIIIVGDEILK2	2	0.00464094	0.0564005	0.00464094	0.000255885	0.000224517	0.00021901	0.000224921	0	1	7883.31	7866.22	7855.19		1973.02	0.940614	20.2383	20.2171	20.2595	98.0161	20.2169	98.0532	FAD synthase	0	0	0.65227	1980.08	2.14349	0.372802	0.958984	1.74589	0.937632	1.54702	0.343181	2640.1;1814.08;3347.12;1896.08;5957.25;1347.05;878.028;831.027;2746.1;4618.16;714.031;1172.05;	2640.1;1814.08;3347.12;1896.08;5957.25;1347.05;878.028;831.027;2746.1;4618.16;714.031;1172.05;	0.986693;0.818389;0.983751;0.800307;0.703703;0.763319;0.96313;0.72009;0.893075;0.904664;0.952965;0.822321;	28578	1.74589	0	0	0	0.943599	1	1.06219	1.048	1.04795	1.06078
Z:\HESI-source-performance\Slice-PASEF\HeLa-phospho\Raw-Data\Unenrich\20221109_HESI-1F-Slice-PASEF-unenrich-HeLa-1000ng_1_1_4998.d	20221109_HESI-1F-Slice-PASEF-unenrich-HeLa-1000ng_1_1_4998	O00429	O00429	DNM1L_HUMAN	DNM1L	152424	148741	146972	152424	148741	146972	146972	SVTDSIRDEYAFLQK	SVTDSIRDEYAFLQK	SVTDSIRDEYAFLQK3	3	5.77868e-05	9.41177e-05	3.66636e-05	0.000255689	0.000234522	0.00021901	0.000234907	0	1	113423	111160	113111		17547.1	0.993522	15.4663	15.445	15.4875	54.4632	15.393	55.071	Dynamin-1-like protein	0	0	0.991708	17595.4	4.65159	0.117197	1	0	0.999887	1.70314	0.315595	88915.2;12386.3;12121.3;2057.05;3032.08;2958.07;11301.3;1869.04;7960.18;2326.05;4973.14;5307.12;	88915.2;12386.3;12121.3;2057.05;3032.08;2958.07;11301.3;1869.04;7960.18;2326.05;4973.14;5307.12;	0.994334;0.99437;0.986699;0.805908;0.983299;0.953446;0.980527;0.918209;0.977998;0.991537;0.973512;0.928339;	21832	0	0	0	0	0.999906	1	0.85625	0.846	0.851422	0.852823
Z:\HESI-source-performance\Slice-PASEF\HeLa-phospho\Raw-Data\Unenrich\20221109_HESI-1F-Slice-PASEF-unenrich-HeLa-1000ng_1_1_4999.d	20221109_HESI-1F-Slice-PASEF-unenrich-HeLa-1000ng_1_1_4999	O00429	O00429	DNM1L_HUMAN	DNM1L	142945	143213	146227	142945	143213	146227	146227	SVTDSIRDEYAFLQK	SVTDSIRDEYAFLQK	SVTDSIRDEYAFLQK3	3	3.66636e-05	7.97599e-05	3.66636e-05	0.000255885	0.000224517	0.00021901	0.000224921	0	1	107361	106997	106847		18444.8	0.995329	15.4644	15.4432	15.4856	54.4632	15.3906	55.025	Dynamin-1-like protein	0	0	0.985307	18533.5	4.78328	0.17669	1	0	0.999906	1.24404	0.366455	85243.2;11750.2;10367.3;2232.06;2924.08;3380.08;10318.2;1986.04;6845.18;2359.05;3924.09;4409.12;	85243.2;11750.2;10367.3;2232.06;2924.08;3380.08;10318.2;1986.04;6845.18;2359.05;3924.09;4409.12;	0.998213;0.981508;0.987282;0.889874;0.988221;0.987368;0.998064;0.797704;0.986607;0.980287;0.986925;0.929233;	21832	0	0	0	0	0.99992	1	0.85625	0.846	0.85147	0.852456
Z:\HESI-source-performance\Slice-PASEF\HeLa-phospho\Raw-Data\Unenrich\20221109_HESI-1F-Slice-PASEF-unenrich-HeLa-1000ng_1_1_5000.d	20221109_HESI-1F-Slice-PASEF-unenrich-HeLa-1000ng_1_1_5000	O00429	O00429	DNM1L_HUMAN	DNM1L	139183	143174	141856	139183	143174	141856	141856	SVTDSIRDEYAFLQK	SVTDSIRDEYAFLQK	SVTDSIRDEYAFLQK3	3	8.15894e-05	0.000351023	3.66636e-05	0.000258598	0.000228363	0.00021901	0.000228728	0	1	108356	109995	108198		18163	0.993303	15.4538	15.4326	15.475	54.4632	15.3866	54.96	Dynamin-1-like protein	0	0	0.98848	18189.5	4.46043	0.185654	1	0.236658	0.999585	1.47137	0.345374	85503.5;12596.3;10256.2;1616.04;2761.06;3606.08;10809.3;2835.07;6111.16;2131.06;3505.09;5383.12;	85503.5;12596.3;10256.2;1616.04;2761.06;3606.08;10809.3;2835.07;6111.16;2131.06;3505.09;5383.12;	0.993485;0.990172;0.995633;0.923367;0.932125;0.96155;0.990378;0.966264;0.985634;0.989257;0.98519;0.883697;	21817	0.236658	0	0	0	0.999649	1	0.851667	0.846	0.851768	0.847487
Z:\HESI-source-performance\Slice-PASEF\HeLa-phospho\Raw-Data\Unenrich\20221109_HESI-1F-Slice-PASEF-unenrich-HeLa-1000ng_1_1_4998.d	20221109_HESI-1F-Slice-PASEF-unenrich-HeLa-1000ng_1_1_4998	P63104	P63104	1433Z_HUMAN	YWHAZ	1700960	1653130	1658070	1700960	1653130	1658070	1658070	SVTEQGAELSNEER	SVTEQGAELSNEER	SVTEQGAELSNEER2	2	9.14249e-06	9.14249e-06	9.14249e-06	0.000255689	0.000234522	0.00021901	0.000234907	0	1	412480	407002	414148		259918	0.998324	7.48751	7.46627	7.50873	-3.42426	7.92785	-7.1147	14-3-3 protein zeta/delta	0	0	0.997554	258871	6.76715	0.692208	1	3.30895	0.999989	2.29283	0.147934	149372;135714;169714;91708.1;107052;88575.5;53359.8;43018.8;48885.8;48036.6;44032.6;48757.8;	149372;135714;169714;91708.1;107052;88575.5;53359.8;43018.8;48885.8;48036.6;44032.6;48757.8;	0.991564;0.998688;0.998135;0.994476;0.99816;0.996802;0.989187;0.996111;0.998926;0.984967;0.993664;0.996433;	10548	3.30895	0	0	0	0.999991	1	1.0001	1.001	1.00287	0.999432
Z:\HESI-source-performance\Slice-PASEF\HeLa-phospho\Raw-Data\Unenrich\20221109_HESI-1F-Slice-PASEF-unenrich-HeLa-1000ng_1_1_4999.d	20221109_HESI-1F-Slice-PASEF-unenrich-HeLa-1000ng_1_1_4999	P63104	P63104	1433Z_HUMAN	YWHAZ	1661330	1654370	1667220	1661330	1654370	1667220	1667220	SVTEQGAELSNEER	SVTEQGAELSNEER	SVTEQGAELSNEER2	2	1.17255e-05	1.17255e-05	9.14249e-06	0.000255885	0.000224517	0.00021901	0.000224921	0	1	419524	421655	421064		268127	0.998278	7.49698	7.47576	7.51819	-3.42426	7.93062	-7.02959	14-3-3 protein zeta/delta	0	0	0.996447	267147	6.83704	0.683372	1	3.14426	0.999986	1.86114	0.161479	157386;144021;168429;93291.5;107074;86283.1;55207.8;45124.6;48880.8;54546.8;51844;49599.8;	157386;144021;168429;93291.5;107074;86283.1;55207.8;45124.6;48880.8;54546.8;51844;49599.8;	0.99598;0.998056;0.997842;0.999174;0.999264;0.992778;0.997215;0.990631;0.996716;0.963594;0.984949;0.998071;	10563	3.14426	0	0	0	0.999988	1	1.00125	1.001	1.00311	1.00056
Z:\HESI-source-performance\Slice-PASEF\HeLa-phospho\Raw-Data\Unenrich\20221109_HESI-1F-Slice-PASEF-unenrich-HeLa-1000ng_1_1_5000.d	20221109_HESI-1F-Slice-PASEF-unenrich-HeLa-1000ng_1_1_5000	P63104	P63104	1433Z_HUMAN	YWHAZ	1644190	1674600	1656730	1644190	1674600	1656730	1656730	SVTEQGAELSNEER	SVTEQGAELSNEER	SVTEQGAELSNEER2	2	1.84464e-05	1.84464e-05	9.14249e-06	0.000258598	0.000228363	0.00021901	0.000228728	0	1	415832	422570	415669		264943	0.996934	7.48559	7.46435	7.5068	-3.42426	7.92602	-7.08863	14-3-3 protein zeta/delta	0	0	0.997235	265047	6.76271	0.690792	1	3.44271	0.999978	1.66676	0.231306	151650;139171;171747;90584.1;104915;86120.5;55095.8;46468.8;47264.8;47377.8;46386.8;47293.8;	151650;139171;171747;90584.1;104915;86120.5;55095.8;46468.8;47264.8;47377.8;46386.8;47293.8;	0.994421;0.996123;0.998461;0.997828;0.995512;0.999031;0.994115;0.999603;0.996453;0.971713;0.994874;0.993741;	10548	3.44271	0	0	0	0.999982	1	1.00021	1.001	1.00294	0.999664
Z:\HESI-source-performance\Slice-PASEF\HeLa-phospho\Raw-Data\Unenrich\20221109_HESI-1F-Slice-PASEF-unenrich-HeLa-1000ng_1_1_5000.d	20221109_HESI-1F-Slice-PASEF-unenrich-HeLa-1000ng_1_1_5000	Q8NBQ5	Q8NBQ5	DHB11_HUMAN	HSD17B11	40094	40818.6	40997.5	40094	40818.6	40997.5	40997.5	SVTGEIVLITGAGHGIGR	SVTGEIVLITGAGHGIGR	SVTGEIVLITGAGHGIGR3	3	0.000315826	0.00265866	0.000543877	0.000258598	0.000228363	0.00021901	0.000228728	0	1	33202.8	33597.5	33048.8		5374.12	0.981016	16.4723	16.4511	16.4935	61.1797	16.2693	62.7317	Estradiol 17-beta-dehydrogenase 11	0	0	0.857535	5399.16	3.08823	0.459414	0.194405	0.0980198	0.996866	1.81551	0.409139	18418.4;13058.3;5757.13;1726.05;2526.07;2275.06;3729.13;1430.04;2781.09;1562.05;310.008;4713.11;	18418.4;13058.3;5757.13;1726.05;2526.07;2275.06;3729.13;1430.04;2781.09;1562.05;310.008;4713.11;	0.986754;0.973757;0.916752;0.974701;0.889252;0.936433;0.983425;0.81843;0.922764;0.919209;0.600139;0.963076;	23258	0.0980198	0	0	0	0.997341	1	0.92	0.921	0.92044	0.918458
Z:\HESI-source-performance\Slice-PASEF\HeLa-phospho\Raw-Data\Unenrich\20221109_HESI-1F-Slice-PASEF-unenrich-HeLa-1000ng_1_1_4998.d	20221109_HESI-1F-Slice-PASEF-unenrich-HeLa-1000ng_1_1_4998	O00267	O00267	SPT5H_HUMAN	SUPT5H	92667.3	91199.6	74958.6	92667.3	91199.6	74958.6	74958.6	SVTGGMC(UniMod:4)SVYLK	SVTGGMCSVYLK	SVTGGMC(UniMod:4)SVYLK2	2	0.000144697	0.000630606	2.38898e-05	0.000255689	0.000234522	0.00021901	0.000234907	0	1	21445.7	21176.9	21548.7		15432.3	0.989579	12.2303	12.2091	12.2515	29.7414	12.1575	30.2215	Transcription elongation factor SPT5	0	0	0.892382	15358.5	2.56147	0.524758	1	0.113541	0.999244	1.40641	0.0818095	12047.4;8130.25;4955.13;4443.13;8749.27;1654.05;3187.09;534.017;1314.04;222.007;1624.04;1578.05;	12047.4;8130.25;4955.13;4443.13;8749.27;1654.05;3187.09;534.017;1314.04;222.007;1624.04;1578.05;	0.990225;0.947717;0.98556;0.992312;0.986918;0.96296;0.958356;0.72828;0.939448;0.902768;0.945861;0.867726;	17256	0.113541	0	0	0	0.999369	1	0.964271	0.951	0.949417	0.963422
Z:\HESI-source-performance\Slice-PASEF\HeLa-phospho\Raw-Data\Unenrich\20221109_HESI-1F-Slice-PASEF-unenrich-HeLa-1000ng_1_1_4999.d	20221109_HESI-1F-Slice-PASEF-unenrich-HeLa-1000ng_1_1_4999	O00267	O00267	SPT5H_HUMAN	SUPT5H	69596.1	69286.4	73191.7	69596.1	69286.4	73191.7	73191.7	SVTGGMC(UniMod:4)SVYLK	SVTGGMCSVYLK	SVTGGMC(UniMod:4)SVYLK2	2	3.66636e-05	0.000132385	2.38898e-05	0.000255885	0.000224517	0.00021901	0.000224921	0	1	19573.6	19586.2	19558.8		17653.1	0.970698	12.2391	12.2179	12.2603	29.7414	12.16	30.2978	Transcription elongation factor SPT5	0	0	0.860448	17666.5	4.08046	0.419043	1	0.122327	0.999844	1.00127	0.0194786	7929.24;7333.2;6491.22;5153.16;9686.34;2133.07;1789.06;1086.04;1257.04;426.012;1585.05;1297.04;	7929.24;7333.2;6491.22;5153.16;9686.34;2133.07;1789.06;1086.04;1257.04;426.012;1585.05;1297.04;	0.97427;0.97865;0.974094;0.960924;0.987099;0.951814;0.734569;0.704669;0.727372;0.695924;0.943196;0.893767;	17271	0.122327	0	0	0	0.999868	1	0.958021	0.951	0.949754	0.958091
Z:\HESI-source-performance\Slice-PASEF\HeLa-phospho\Raw-Data\Unenrich\20221109_HESI-1F-Slice-PASEF-unenrich-HeLa-1000ng_1_1_5000.d	20221109_HESI-1F-Slice-PASEF-unenrich-HeLa-1000ng_1_1_5000	O00267	O00267	SPT5H_HUMAN	SUPT5H	64483.7	65476.6	75293.2	64483.7	65476.6	75293.2	75293.2	SVTGGMC(UniMod:4)SVYLK	SVTGGMCSVYLK	SVTGGMC(UniMod:4)SVYLK2	2	2.38898e-05	2.38898e-05	2.38898e-05	0.000258598	0.000228363	0.00021901	0.000228728	0	1	18731.6	18954	18644.5		17297.8	0.986172	12.2282	12.207	12.2494	29.7414	12.1562	30.2542	Transcription elongation factor SPT5	0	0	0.959705	17378.6	4.10972	0.52245	1	0.0232109	0.999972	0.717782	0.0502094	8716.27;7577.22;5507.16;4508.13;7885.25;1788.06;1406.04;878.027;1283.04;505.018;967.033;882.027;	8716.27;7577.22;5507.16;4508.13;7885.25;1788.06;1406.04;878.027;1283.04;505.018;967.033;882.027;	0.993245;0.987704;0.978662;0.981671;0.95615;0.996949;0.676134;0.949503;0.84576;0.654414;0.908362;0.98573;	17256	0.0232109	0	0	0	0.999976	1	0.958125	0.951	0.94962	0.957395
Z:\HESI-source-performance\Slice-PASEF\HeLa-phospho\Raw-Data\Unenrich\20221109_HESI-1F-Slice-PASEF-unenrich-HeLa-1000ng_1_1_4998.d	20221109_HESI-1F-Slice-PASEF-unenrich-HeLa-1000ng_1_1_4998	P55265	P55265	DSRAD_HUMAN	ADAR	90674.7	88871.9	85823.7	90674.7	88871.9	85823.7	85823.7	SVTLGYLFSQGHLTR	SVTLGYLFSQGHLTR	SVTLGYLFSQGHLTR3	3	0.000144697	0.00134172	3.66636e-05	0.000255689	0.000234522	0.00021901	0.000234907	0	1	24992.7	24447.2	24876.4		8309.38	0.962065	17.1533	17.132	17.1745	65.6681	16.8696	67.8319	Double-stranded RNA-specific adenosine deaminase	0	0	0.900464	8348.23	3.17442	0.654597	1	0	0.998393	2.19785	0.13603	9290.27;8025.23;5218.12;5114.15;7677.18;1434.03;3471.09;4763.13;4435.13;3202.08;4971.13;5547.15;	9290.27;8025.23;5218.12;5114.15;7677.18;1434.03;3471.09;4763.13;4435.13;3202.08;4971.13;5547.15;	0.946474;0.964304;0.97969;0.731009;0.978589;0.622132;0.920502;0.965164;0.966382;0.948653;0.914524;0.949621;	24218	0	0	0	0	0.998658	1	0.890833	0.879	0.883378	0.888682
Z:\HESI-source-performance\Slice-PASEF\HeLa-phospho\Raw-Data\Unenrich\20221109_HESI-1F-Slice-PASEF-unenrich-HeLa-1000ng_1_1_4999.d	20221109_HESI-1F-Slice-PASEF-unenrich-HeLa-1000ng_1_1_4999	P55265	P55265	DSRAD_HUMAN	ADAR	87973.3	87520.7	86292.5	87973.3	87520.7	86292.5	86292.5	SVTLGYLFSQGHLTR	SVTLGYLFSQGHLTR	SVTLGYLFSQGHLTR3	3	3.66636e-05	0.000613091	3.66636e-05	0.000255885	0.000224517	0.00021901	0.000224921	0	1	28706.7	28643.8	28603.7		9350.58	0.992792	17.1406	17.1194	17.1618	65.6681	16.8716	67.6662	Double-stranded RNA-specific adenosine deaminase	0	0	0.86019	9384.27	2.95766	0.591521	1	0	0.999277	1.37755	0.109699	10493.3;8495.19;4710.13;5239.15;9718.27;3293.08;2954.07;4938.13;3708.09;3734.11;5356.15;6986.17;	10493.3;8495.19;4710.13;5239.15;9718.27;3293.08;2954.07;4938.13;3708.09;3734.11;5356.15;6986.17;	0.99432;0.988283;0.938684;0.889737;0.995084;0.585796;0.908447;0.987916;0.949329;0.978216;0.914929;0.976342;	24203	0	0	0	0	0.999387	1	0.890833	0.879	0.883272	0.888328
Z:\HESI-source-performance\Slice-PASEF\HeLa-phospho\Raw-Data\Unenrich\20221109_HESI-1F-Slice-PASEF-unenrich-HeLa-1000ng_1_1_5000.d	20221109_HESI-1F-Slice-PASEF-unenrich-HeLa-1000ng_1_1_5000	P55265	P55265	DSRAD_HUMAN	ADAR	81407.2	82375.3	86578.6	81407.2	82375.3	86578.6	86578.6	SVTLGYLFSQGHLTR	SVTLGYLFSQGHLTR	SVTLGYLFSQGHLTR3	3	8.15894e-05	0.000328426	3.66636e-05	0.000258598	0.000228363	0.00021901	0.000228728	0	1	29251.8	29718.6	29233.3		10271.8	0.992445	17.1299	17.1087	17.1511	65.6681	16.8699	67.6539	Double-stranded RNA-specific adenosine deaminase	0	0	0.893559	10278.3	3.11784	0.602354	1	0	0.999612	1.51191	0.231159	10909.3;9182.23;5448.15;7863.21;9160.23;3361.1;3297.1;4260.09;3052.08;4615.11;4265.13;6735.19;	10909.3;9182.23;5448.15;7863.21;9160.23;3361.1;3297.1;4260.09;3052.08;4615.11;4265.13;6735.19;	0.996915;0.981511;0.969714;0.913942;0.998083;0.927976;0.990499;0.983178;0.937709;0.87386;0.96509;0.985315;	24188	0	0	0	0	0.999672	1	0.890938	0.879	0.88287	0.888866
Z:\HESI-source-performance\Slice-PASEF\HeLa-phospho\Raw-Data\Unenrich\20221109_HESI-1F-Slice-PASEF-unenrich-HeLa-1000ng_1_1_4998.d	20221109_HESI-1F-Slice-PASEF-unenrich-HeLa-1000ng_1_1_4998	Q96J84	Q96J84	KIRR1_HUMAN	KIRREL1	2355.08	2313.11	2313.11	2355.08	2313.11	2313.11	2313.11	SVTQADAGTYTC(UniMod:4)R	SVTQADAGTYTCR	SVTQADAGTYTC(UniMod:4)R2	2	0.00184998	0.0288176	0.00358178	0.00360169	0.00392437	0.00545364	0.00393208	0	1	1462.05	1437.54	1462.78		1360.72	0.913738	6.86162	6.84041	6.88282	-12.3458	6.86756	-12.1666	Kin of IRRE-like protein 1	0	0	0.789721	1360.05	1.72059	0.4754	0.938798	0.878705	0.966585	2.13031	0.330105	1012.03;741.024;1410.04;257.008;826.026;464.018;205.006;325.013;1139.04;564.015;4045.16;536.018;	1012.03;741.024;1410.04;257.008;826.026;464.018;205.006;325.013;1139.04;564.015;4045.16;536.018;	0.872803;0.920081;0.801024;0.897195;0.80387;0.91277;0.708035;0.658414;0.66266;0.473148;0.808326;0.81465;	9664	0.878705	0	0	0	0.971182	1	0.9825	0.987	0.986261	0.982909
Z:\HESI-source-performance\Slice-PASEF\HeLa-phospho\Raw-Data\Unenrich\20221109_HESI-1F-Slice-PASEF-unenrich-HeLa-1000ng_1_1_4998.d	20221109_HESI-1F-Slice-PASEF-unenrich-HeLa-1000ng_1_1_4998	Q6P2Q9	Q6P2Q9	PRP8_HUMAN	PRPF8	197243	193763	180652	197243	193763	180652	180652	SVTTVQWENSFVSVYSK	SVTTVQWENSFVSVYSK	SVTTVQWENSFVSVYSK2	2	1.59995e-05	1.59995e-05	1.29385e-05	0.000255689	0.000234522	0.00021901	0.000234907	0	1	15612.8	15321.3	15590.3		8229.56	0.985757	18.1284	18.1072	18.1497	74.1061	17.9534	75.5095	Pre-mRNA-processing-splicing factor 8	0	0	0.869287	8241.41	4.09916	0.632852	1	1.78904	0.999981	1.51614	0.176602	5311.27;5847.27;4454.24;868.034;3638.2;1400.06;3893.15;3962.17;1895.09;2977.12;2485.12;1317.06;	5311.27;5847.27;4454.24;868.034;3638.2;1400.06;3893.15;3962.17;1895.09;2977.12;2485.12;1317.06;	0.989351;0.983552;0.984367;0.968005;0.904627;0.86752;0.784733;0.981552;0.921494;0.917154;0.978504;0.936604;	25590	1.78904	0	0	0	0.999984	1	1.19344	1.192	1.192	1.18746
Z:\HESI-source-performance\Slice-PASEF\HeLa-phospho\Raw-Data\Unenrich\20221109_HESI-1F-Slice-PASEF-unenrich-HeLa-1000ng_1_1_4999.d	20221109_HESI-1F-Slice-PASEF-unenrich-HeLa-1000ng_1_1_4999	Q6P2Q9	Q6P2Q9	PRP8_HUMAN	PRPF8	166099	165240	182537	166099	165240	182537	182537	SVTTVQWENSFVSVYSK	SVTTVQWENSFVSVYSK	SVTTVQWENSFVSVYSK2	2	1.29385e-05	1.29385e-05	1.29385e-05	0.000255885	0.000224517	0.00021901	0.000224921	0	1	13628.6	13615.3	13596.2		6093.71	0.935102	18.1475	18.1263	18.1688	74.1061	17.9528	75.6091	Pre-mRNA-processing-splicing factor 8	0	0	0.976126	6108.24	3.00196	0.598854	1	1.7222	0.999985	1.03731	0.136395	4712.2;4822.25;4094.17;470.02;3349.17;2349.1;5248.28;3655.17;1989.09;3917.17;1948.08;1141.05;	4712.2;4822.25;4094.17;470.02;3349.17;2349.1;5248.28;3655.17;1989.09;3917.17;1948.08;1141.05;	0.944899;0.980439;0.870425;0.818961;0.929815;0.896135;0.795958;0.966177;0.940018;0.955973;0.949937;0.898262;	25620	1.7222	0	0	0	0.999987	1	1.19344	1.192	1.1927	1.1876
Z:\HESI-source-performance\Slice-PASEF\HeLa-phospho\Raw-Data\Unenrich\20221109_HESI-1F-Slice-PASEF-unenrich-HeLa-1000ng_1_1_5000.d	20221109_HESI-1F-Slice-PASEF-unenrich-HeLa-1000ng_1_1_5000	Q6P2Q9	Q6P2Q9	PRP8_HUMAN	PRPF8	182789	185624	180020	182789	185624	180020	180020	SVTTVQWENSFVSVYSK	SVTTVQWENSFVSVYSK	SVTTVQWENSFVSVYSK2	2	3.27606e-05	3.27606e-05	1.29385e-05	0.000258598	0.000228363	0.00021901	0.000228728	0	1	11134.5	11203.7	11020.7		5492.49	0.962994	18.1478	18.1265	18.169	74.1061	17.9462	75.6419	Pre-mRNA-processing-splicing factor 8	0	0	0.895007	5549.24	2.91139	0.654588	1	1.55716	0.999961	1.23937	0.135656	3729.15;4428.24;2977.16;855.049;3799.18;1519.07;2582.12;2389.11;1211.05;3235.13;2232.11;1286.06;	3729.15;4428.24;2977.16;855.049;3799.18;1519.07;2582.12;2389.11;1211.05;3235.13;2232.11;1286.06;	0.998995;0.95823;0.924984;0.81936;0.908773;0.960208;0.935617;0.943157;0.915564;0.895319;0.960131;0.783493;	25620	1.55716	0	0	0	0.999967	1	1.19052	1.192	1.1929	1.1847
Z:\HESI-source-performance\Slice-PASEF\HeLa-phospho\Raw-Data\Unenrich\20221109_HESI-1F-Slice-PASEF-unenrich-HeLa-1000ng_1_1_4999.d	20221109_HESI-1F-Slice-PASEF-unenrich-HeLa-1000ng_1_1_4999	A0A1B0GTU1;O75152	A0A1B0GTU1;O75152	ZC11A_HUMAN;ZC11B_HUMAN	ZC3H11A;ZC3H11B	16964.5	16987.3	16987.3	16964.5	16987.3	16987.3		SVTVPEAENPR	SVTVPEAENPR	SVTVPEAENPR2	2	0.00419102	0.0505507	0.0084193	0.000255885	0.000986193	0.00124422	0.000987947	0	0	16964.5	16987.3	16963.5		31124.2	0.975733	8.17589	8.1547	8.19714	0.0267022	8.36745	-1.43713	Zinc finger CCCH domain-containing protein 11B	0	0	0.816856	31126	1.73795	0.30718	0.223207	0.609854	0.943737	1.21811	0.369466	8226.22;1768.05;1149.04;1247.04;7491.2;3386.11;1547.04;2735.08;1315.04;515.016;319.009;337.01;	8226.22;1768.05;1149.04;1247.04;7491.2;3386.11;1547.04;2735.08;1315.04;515.016;319.009;337.01;	0.981088;0.948924;0.834978;0.954705;0.973353;0.951498;0.961048;0.80994;0.788821;0.842815;0.843986;0.806323;	11527	0.609854	0	0	0	0.949449	1	0.908542	0.903	0.908435	0.904138
Z:\HESI-source-performance\Slice-PASEF\HeLa-phospho\Raw-Data\Unenrich\20221109_HESI-1F-Slice-PASEF-unenrich-HeLa-1000ng_1_1_4998.d	20221109_HESI-1F-Slice-PASEF-unenrich-HeLa-1000ng_1_1_4998	P02545	P02545	LMNA_HUMAN	LMNA	1971530	1940160	1930060	1971530	1940160	1930060	1930060	SVTVVEDDEDEDGDDLLHHHHGSHC(UniMod:4)SSSGDPAEYNLR	SVTVVEDDEDEDGDDLLHHHHGSHCSSSGDPAEYNLR	SVTVVEDDEDEDGDDLLHHHHGSHC(UniMod:4)SSSGDPAEYNLR5	5	9.93739e-08	9.93739e-08	9.93739e-08	0.000255689	0.000234522	0.00021901	0.000234907	0	1	25197	24773.9	25208.8		6928.5	0.979639	10.5959	10.5747	10.6172	18.4613	10.6816	17.7467	Prelamin-A/C	0	0	0.972669	6925.23	4.54442	0.682333	1	2.59317	1	1.42743	0.330978	9509.42;9808.34;8016.29;7169.26;3907.14;5879.19;6149.21;40762.5;2084.08;3079.13;2168.07;2665.1;	9509.42;9808.34;8016.29;7169.26;3907.14;5879.19;6149.21;40762.5;2084.08;3079.13;2168.07;2665.1;	0.987457;0.983232;0.897308;0.945927;0.941151;0.960997;0.978419;0.838379;0.928289;0.935683;0.898237;0.853304;	14941	2.59317	0	0	0	1	1	1.0367	1.039	1.03704	1.03664
Z:\HESI-source-performance\Slice-PASEF\HeLa-phospho\Raw-Data\Unenrich\20221109_HESI-1F-Slice-PASEF-unenrich-HeLa-1000ng_1_1_4999.d	20221109_HESI-1F-Slice-PASEF-unenrich-HeLa-1000ng_1_1_4999	P02545	P02545	LMNA_HUMAN	LMNA	1950640	1946970	1945740	1950640	1946970	1945740	1945740	SVTVVEDDEDEDGDDLLHHHHGSHC(UniMod:4)SSSGDPAEYNLR	SVTVVEDDEDEDGDDLLHHHHGSHCSSSGDPAEYNLR	SVTVVEDDEDEDGDDLLHHHHGSHC(UniMod:4)SSSGDPAEYNLR5	5	7.07563e-07	7.07563e-07	9.93739e-08	0.000255885	0.000224517	0.00021901	0.000224921	0	1	25562	25488.2	25452.5		9255.48	0.972344	10.6054	10.5842	10.6266	18.4613	10.6888	17.8567	Prelamin-A/C	0	0	0.963983	9295.31	3.98371	0.71985	1	2.41794	0.999999	1.7538	0.373854	9285.37;9747.42;9192.34;6616.21;3906.14;6529.24;6156.21;30468.1;2435.09;3325.14;2827.1;1872.07;	9285.37;9747.42;9192.34;6616.21;3906.14;6529.24;6156.21;30468.1;2435.09;3325.14;2827.1;1872.07;	0.988318;0.980432;0.935648;0.95742;0.986062;0.937552;0.961157;0.922447;0.993804;0.938816;0.920002;0.959787;	14956	2.41794	0	0	0	0.999999	1	1.03656	1.039	1.03699	1.03633
Z:\HESI-source-performance\Slice-PASEF\HeLa-phospho\Raw-Data\Unenrich\20221109_HESI-1F-Slice-PASEF-unenrich-HeLa-1000ng_1_1_5000.d	20221109_HESI-1F-Slice-PASEF-unenrich-HeLa-1000ng_1_1_5000	P02545	P02545	LMNA_HUMAN	LMNA	1919950	1930600	1941920	1919950	1930600	1941920	1941920	SVTVVEDDEDEDGDDLLHHHHGSHC(UniMod:4)SSSGDPAEYNLR	SVTVVEDDEDEDGDDLLHHHHGSHCSSSGDPAEYNLR	SVTVVEDDEDEDGDDLLHHHHGSHC(UniMod:4)SSSGDPAEYNLR5	5	1.51197e-07	1.51197e-07	9.93739e-08	0.000258598	0.000228363	0.00021901	0.000228728	0	1	23692.8	23916.4	23525.8		7501.03	0.989814	10.6048	10.5836	10.626	18.4613	10.6859	17.8254	Prelamin-A/C	0	0	0.93413	7554.26	4.60087	0.68973	1	2.1322	1	1.25888	0.366949	7822.24;8931.31;7975.29;5859.18;3742.13;6939.23;4953.2;30052.2;2543.09;1613.06;1661.06;2038.08;	7822.24;8931.31;7975.29;5859.18;3742.13;6939.23;4953.2;30052.2;2543.09;1613.06;1661.06;2038.08;	0.989743;0.983747;0.977708;0.960245;0.954965;0.997702;0.97699;0.877185;0.923376;0.826176;0.830287;0.975638;	14956	2.1322	0	0	0	1	1	1.03635	1.039	1.03723	1.03609
Z:\HESI-source-performance\Slice-PASEF\HeLa-phospho\Raw-Data\Unenrich\20221109_HESI-1F-Slice-PASEF-unenrich-HeLa-1000ng_1_1_4998.d	20221109_HESI-1F-Slice-PASEF-unenrich-HeLa-1000ng_1_1_4998	Q8NEZ5	Q8NEZ5	FBX22_HUMAN	FBXO22	94695.8	92907.6	100929	94695.8	92907.6	100929	100929	SVTWISAGLAEAGHLEGHC(UniMod:4)LVR	SVTWISAGLAEAGHLEGHCLVR	SVTWISAGLAEAGHLEGHC(UniMod:4)LVR3	3	0.000477826	0.00591597	0.000736532	0.000255689	0.000234522	0.00021901	0.000234907	0	1	10854.4	10722.5	10910.8		2474.89	0.97276	18.108	18.0868	18.1293	74.987	18.0643	75.3488	F-box only protein 22	0	0	0.944761	2462.1	1.67799	0.418613	1	1.07527	0.992953	1.32006	0.365331	4834.19;4581.17;2269.09;1439.06;17230.6;1812.06;11023.5;1470.06;573.022;5225.23;8006.3;1878.08;	4834.19;4581.17;2269.09;1439.06;17230.6;1812.06;11023.5;1470.06;573.022;5225.23;8006.3;1878.08;	0.981773;0.979442;0.70678;0.921208;0.807051;0.93958;0.951251;0.952673;0.599291;0.921387;0.428699;0.865002;	25562	1.07527	0	0	0	0.994084	1	1.0876	1.07	1.06949	1.08458
Z:\HESI-source-performance\Slice-PASEF\HeLa-phospho\Raw-Data\Unenrich\20221109_HESI-1F-Slice-PASEF-unenrich-HeLa-1000ng_1_1_4999.d	20221109_HESI-1F-Slice-PASEF-unenrich-HeLa-1000ng_1_1_4999	Q8NEZ5	Q8NEZ5	FBX22_HUMAN	FBXO22	101056	100957	94281.8	101056	100957	94281.8	94281.8	SVTWISAGLAEAGHLEGHC(UniMod:4)LVR	SVTWISAGLAEAGHLEGHCLVR	SVTWISAGLAEAGHLEGHC(UniMod:4)LVR3	3	0.0028614	0.0309445	0.000736532	0.000255885	0.000224517	0.00021901	0.000224921	0	1	9561.38	9557.92	9544.52		2170.28	0.910818	18.1165	18.0953	18.1377	74.987	18.0622	75.37	F-box only protein 22	0	0	0.792934	2174.11	1.81057	0.436476	1	1.63011	0.96479	1.87101	0.379212	3695.14;4415.19;2953.11;1451.05;8787.41;1292.04;9639.4;1682.07;409.016;5148.2;4359.19;3263.14;	3695.14;4415.19;2953.11;1451.05;8787.41;1292.04;9639.4;1682.07;409.016;5148.2;4359.19;3263.14;	0.821007;0.964072;0.865677;0.977488;0.8803;0.778824;0.958707;0.969405;0.842456;0.939549;0.913082;0.903974;	25577	1.63011	0	0	0	0.969055	1	1.08646	1.07	1.07005	1.08354
Z:\HESI-source-performance\Slice-PASEF\HeLa-phospho\Raw-Data\Unenrich\20221109_HESI-1F-Slice-PASEF-unenrich-HeLa-1000ng_1_1_5000.d	20221109_HESI-1F-Slice-PASEF-unenrich-HeLa-1000ng_1_1_5000	Q8NEZ5	Q8NEZ5	FBX22_HUMAN	FBXO22	100306	100767	99320.8	100306	100767	99320.8	99320.8	SVTWISAGLAEAGHLEGHC(UniMod:4)LVR	SVTWISAGLAEAGHLEGHCLVR	SVTWISAGLAEAGHLEGHC(UniMod:4)LVR3	3	0.00354441	0.0504142	0.000736532	0.000258598	0.000228363	0.00021901	0.000228728	0	1	10643.4	10692.3	10517.6		1817.33	0.968402	18.0955	18.0743	18.1168	74.987	18.0572	75.2282	F-box only protein 22	0	0	0.353037	1839.06	1.27124	0.259584	1	1.18017	0.943732	1.92729	0.430658	4865.17;4170.16;2996.12;1608.06;6442.25;1703.07;3503.14;1346.05;288.01;3847.16;2795.1;2971.11;	4865.17;4170.16;2996.12;1608.06;6442.25;1703.07;3503.14;1346.05;288.01;3847.16;2795.1;2971.11;	0.980242;0.954989;0.949129;0.967365;0.981923;0.859546;0.962737;0.891966;0.841872;0.972019;0.919067;0.924625;	25547	1.18017	0	0	0	0.949586	1	1.08563	1.07	1.06934	1.08326
Z:\HESI-source-performance\Slice-PASEF\HeLa-phospho\Raw-Data\Unenrich\20221109_HESI-1F-Slice-PASEF-unenrich-HeLa-1000ng_1_1_4998.d	20221109_HESI-1F-Slice-PASEF-unenrich-HeLa-1000ng_1_1_4998	Q8NEZ5	Q8NEZ5	FBX22_HUMAN	FBXO22	94695.8	92907.6	100929	94695.8	92907.6	100929	100929	SVTWISAGLAEAGHLEGHC(UniMod:4)LVR	SVTWISAGLAEAGHLEGHCLVR	SVTWISAGLAEAGHLEGHC(UniMod:4)LVR4	4	0.000826925	0.0105646	0.00110143	0.000255689	0.000234522	0.00021901	0.000234907	0	1	89884.8	88792.6	90351.6		3193.58	0.989391	18.1081	18.0869	18.1293	74.987	18.0643	75.3491	F-box only protein 22	0	0	0.865857	3177.08	3.14402	0.590756	1	0	0.987485	1.3542	0.365192	5806.16;8302.22;74767.4;9638.24;6815.18;4180.12;4143.11;2762.08;12640.3;13204.4;637.016;1546.04;	5806.16;8302.22;74767.4;9638.24;6815.18;4180.12;4143.11;2762.08;12640.3;13204.4;637.016;1546.04;	0.934355;0.991949;0.988885;0.852597;0.991828;0.940897;0.975032;0.904189;0.900637;0.990191;0.926421;0.932782;	25567	0	0	0	0	0.989435	1	0.909792	0.895	0.896184	0.90535
Z:\HESI-source-performance\Slice-PASEF\HeLa-phospho\Raw-Data\Unenrich\20221109_HESI-1F-Slice-PASEF-unenrich-HeLa-1000ng_1_1_4999.d	20221109_HESI-1F-Slice-PASEF-unenrich-HeLa-1000ng_1_1_4999	Q8NEZ5	Q8NEZ5	FBX22_HUMAN	FBXO22	101056	100957	94281.8	101056	100957	94281.8	94281.8	SVTWISAGLAEAGHLEGHC(UniMod:4)LVR	SVTWISAGLAEAGHLEGHCLVR	SVTWISAGLAEAGHLEGHC(UniMod:4)LVR4	4	0.00256131	0.0254219	0.00110143	0.000255885	0.000224517	0.00021901	0.000224921	0	1	101056	100957	100816		4555.26	0.990456	18.0953	18.0741	18.1165	74.987	18.0622	75.2081	F-box only protein 22	0	0	0.937677	4566.12	2.17292	0.470392	1	0	0.970891	1.31984	0.360544	5611.16;7556.21;87045.5;4158.11;6454.2;3660.11;4672.11;3901.1;8553.26;10717.3;510.012;1278.03;	5611.16;7556.21;87045.5;4158.11;6454.2;3660.11;4672.11;3901.1;8553.26;10717.3;510.012;1278.03;	0.991493;0.918394;0.997144;0.87502;0.984622;0.97508;0.988698;0.998915;0.87691;0.954557;0.818866;0.941185;	25552	0	0	0	0	0.974578	1	0.907396	0.895	0.896422	0.902946
Z:\HESI-source-performance\Slice-PASEF\HeLa-phospho\Raw-Data\Unenrich\20221109_HESI-1F-Slice-PASEF-unenrich-HeLa-1000ng_1_1_5000.d	20221109_HESI-1F-Slice-PASEF-unenrich-HeLa-1000ng_1_1_5000	Q8NEZ5	Q8NEZ5	FBX22_HUMAN	FBXO22	100306	100767	99320.8	100306	100767	99320.8	99320.8	SVTWISAGLAEAGHLEGHC(UniMod:4)LVR	SVTWISAGLAEAGHLEGHCLVR	SVTWISAGLAEAGHLEGHC(UniMod:4)LVR4	4	0.000699892	0.00517035	0.00110143	0.000258598	0.000228363	0.00021901	0.000228728	0	1	100306	100767	99121.1		4472.66	0.993547	18.085	18.0637	18.1062	74.987	18.0572	75.1453	F-box only protein 22	0	0	0.908103	4526.14	3.23911	0.480329	1	0	0.993922	1.3253	0.386701	6351.2;7152.2;86330.8;3761.1;6823.18;3984.14;4493.11;4681.14;8214.22;3886.1;668.019;1273.04;	6351.2;7152.2;86330.8;3761.1;6823.18;3984.14;4493.11;4681.14;8214.22;3886.1;668.019;1273.04;	0.971018;0.989274;0.994239;0.917695;0.989268;0.964382;0.946473;0.912905;0.971043;0.782685;0.766512;0.934284;	25537	0	0	0	0	0.99483	1	0.907604	0.895	0.895996	0.903769
Z:\HESI-source-performance\Slice-PASEF\HeLa-phospho\Raw-Data\Unenrich\20221109_HESI-1F-Slice-PASEF-unenrich-HeLa-1000ng_1_1_4998.d	20221109_HESI-1F-Slice-PASEF-unenrich-HeLa-1000ng_1_1_4998	P51665	P51665	PSMD7_HUMAN	PSMD7	170445	165777	165300	170445	165777	165300	165300	SVVALHNLINNK	SVVALHNLINNK	SVVALHNLINNK2	2	1e-09	0	1e-09	0.000255689	0.000234522	0.00021901	0.000234907	0	1	22790.8	22364.4	22757		19063.4	0.98909	12.0712	12.05	12.0924	28.5859	11.9964	29.1081	26S proteasome non-ATPase regulatory subunit 7	0	0	0.990005	19091.7	5.36646	0.514632	1	3.36732	1	1.60932	0.389618	10383.4;7961.27;6752.2;4013.15;3804.14;4446.15;3644.13;3771.11;7961.27;7122.22;2672.09;21954.9;	10383.4;7961.27;6752.2;4013.15;3804.14;4446.15;3644.13;3771.11;7961.27;7122.22;2672.09;21954.9;	0.99784;0.981819;0.96541;0.962429;0.96883;0.981673;0.945132;0.980286;0.982764;0.972684;0.948027;0.901332;	17031	3.36732	0	0	0	1	1	1.00104	1.008	1.00626	1.00046
Z:\HESI-source-performance\Slice-PASEF\HeLa-phospho\Raw-Data\Unenrich\20221109_HESI-1F-Slice-PASEF-unenrich-HeLa-1000ng_1_1_4999.d	20221109_HESI-1F-Slice-PASEF-unenrich-HeLa-1000ng_1_1_4999	P51665	P51665	PSMD7_HUMAN	PSMD7	159457	159925	160387	159457	159925	160387	160387	SVVALHNLINNK	SVVALHNLINNK	SVVALHNLINNK2	2	1.0108e-07	1.0108e-07	1e-09	0.000255885	0.000224517	0.00021901	0.000224921	0	1	23034.8	23034.7	23002.4		17106.6	0.979375	12.08	12.0588	12.1012	28.5859	11.9955	29.156	26S proteasome non-ATPase regulatory subunit 7	0	0	0.874726	17130.7	4.22923	0.611254	1	3.32953	1	1.29414	0.373863	10154.3;8716.37;5457.2;4283.15;2980.1;4164.15;3480.11;3810.13;6625.22;7692.27;2813.1;27389;	10154.3;8716.37;5457.2;4283.15;2980.1;4164.15;3480.11;3810.13;6625.22;7692.27;2813.1;27389;	0.981073;0.968983;0.967596;0.958175;0.94182;0.996985;0.966674;0.975224;0.992901;0.975569;0.960287;0.937116;	17046	3.32953	0	0	0	1	1	1.00115	1.008	1.00654	1.00045
Z:\HESI-source-performance\Slice-PASEF\HeLa-phospho\Raw-Data\Unenrich\20221109_HESI-1F-Slice-PASEF-unenrich-HeLa-1000ng_1_1_5000.d	20221109_HESI-1F-Slice-PASEF-unenrich-HeLa-1000ng_1_1_5000	P51665	P51665	PSMD7_HUMAN	PSMD7	156407	158378	158378	156407	158378	158378	158378	SVVALHNLINNK	SVVALHNLINNK	SVVALHNLINNK2	2	5.54389e-07	5.54389e-07	1e-09	0.000258598	0.000228363	0.00021901	0.000228728	0	1	23394.8	23567.4	23182.5		18489.3	0.992286	12.0796	12.0584	12.1009	28.5859	11.9939	29.196	26S proteasome non-ATPase regulatory subunit 7	0	0	0.962717	18658.7	5.38941	0.666004	1	3.47229	0.999999	1.11011	0.325896	9675.34;10001.3;5646.2;3359.12;3423.14;3718.12;3346.13;4060.15;7818.24;7511.24;3474.12;24776.8;	9675.34;10001.3;5646.2;3359.12;3423.14;3718.12;3346.13;4060.15;7818.24;7511.24;3474.12;24776.8;	0.996529;0.987145;0.990365;0.99763;0.954048;0.995073;0.953365;0.967638;0.996337;0.985842;0.981165;0.931064;	17046	3.47229	0	0	0	0.999999	1	1.00125	1.008	1.00634	1.00079
Z:\HESI-source-performance\Slice-PASEF\HeLa-phospho\Raw-Data\Unenrich\20221109_HESI-1F-Slice-PASEF-unenrich-HeLa-1000ng_1_1_5000.d	20221109_HESI-1F-Slice-PASEF-unenrich-HeLa-1000ng_1_1_5000	Q9NXH9	Q9NXH9	TRM1_HUMAN	TRMT1	41376	41914.5	40378.1	41376	41914.5	40378.1	40378.1	SVVANDASTR	SVVANDASTR	SVVANDASTR2	2	0.000868315	0.00899364	0.00150461	0.000258598	0.000228363	0.00021901	0.000228728	0	1	38709	39172.2	38532.5		8490.3	0.98501	4.40888	4.38768	4.43011	-32.7601	4.53907	-33.3711	tRNA (guanine(26)-N(2))-dimethyltransferase	0	0	0.866378	8529.2	3.21447	0.539866	0.676001	0	0.989476	1.59926	0.0955163	19623.5;10345.3;13089.3;8740.24;1016.02;6264.12;3775.09;1407.03;8112.2;523.013;4530.1;4041.09;	19623.5;10345.3;13089.3;8740.24;1016.02;6264.12;3775.09;1407.03;8112.2;523.013;4530.1;4041.09;	0.981369;0.995997;0.851208;0.980179;0.774284;0.951198;0.908676;0.899954;0.865663;0.676962;0.862638;0.886557;	6204	0	0	0	0	0.991006	1	0.832396	0.831	0.833702	0.829383
Z:\HESI-source-performance\Slice-PASEF\HeLa-phospho\Raw-Data\Unenrich\20221109_HESI-1F-Slice-PASEF-unenrich-HeLa-1000ng_1_1_4998.d	20221109_HESI-1F-Slice-PASEF-unenrich-HeLa-1000ng_1_1_4998	O00267	O00267	SPT5H_HUMAN	SUPT5H	92667.3	91199.6	74958.6	92667.3	91199.6	74958.6	74958.6	SVVAPEHVK	SVVAPEHVK	SVVAPEHVK2	2	0.000990921	0.0135607	0.000166047	0.000255689	0.000234522	0.00021901	0.000234907	0	1	26961.7	26180.3	26639.9		4861.4	0.943837	5.0686	5.0474	5.08981	-27.4619	5.14845	-28.5004	Transcription elongation factor SPT5	0	0	0.878861	4920.12	2.92491	0.301158	1	0.159744	0.983993	0.640036	0.252939	5986.14;4995.13;15980.4;0;495.014;1302.03;1271.03;494.01;183.003;203.005;3083.09;4466.09;	5986.14;4995.13;15980.4;0;495.014;1302.03;1271.03;494.01;183.003;203.005;3083.09;4466.09;	0.971551;0.96997;0.925287;0;0.638934;0.900651;0.878694;0.804031;0.599044;0.808009;0.425161;0.781229;	7135	0.159744	0	0	0	0.986439	1	0.846146	0.849	0.853331	0.840832
Z:\HESI-source-performance\Slice-PASEF\HeLa-phospho\Raw-Data\Unenrich\20221109_HESI-1F-Slice-PASEF-unenrich-HeLa-1000ng_1_1_4999.d	20221109_HESI-1F-Slice-PASEF-unenrich-HeLa-1000ng_1_1_4999	O00267	O00267	SPT5H_HUMAN	SUPT5H	69596.1	69286.4	73191.7	69596.1	69286.4	73191.7	73191.7	SVVAPEHVK	SVVAPEHVK	SVVAPEHVK2	2	0.000686191	0.00723452	0.000166047	0.000255885	0.000224517	0.00021901	0.000224921	0	1	34009.8	34103.6	34055.8		4832.62	0.966875	5.07827	5.05705	5.0995	-27.4619	5.14123	-28.4682	Transcription elongation factor SPT5	0	0	0.878309	4826.1	2.82117	0.435211	1	0.168094	0.99154	2.26024	0.268285	6108.14;5858.15;22043.5;0;440.012;989.023;1820.05;420.01;88.0022;368.009;1847.05;1905.04;	6108.14;5858.15;22043.5;0;440.012;989.023;1820.05;420.01;88.0022;368.009;1847.05;1905.04;	0.994713;0.966428;0.95928;0;0.887394;0.900156;0.87474;0.651719;0.623755;0.864646;0.799217;0.749858;	7150	0.168094	0	0	0	0.992765	1	0.84625	0.849	0.853283	0.840949
Z:\HESI-source-performance\Slice-PASEF\HeLa-phospho\Raw-Data\Unenrich\20221109_HESI-1F-Slice-PASEF-unenrich-HeLa-1000ng_1_1_5000.d	20221109_HESI-1F-Slice-PASEF-unenrich-HeLa-1000ng_1_1_5000	O00267	O00267	SPT5H_HUMAN	SUPT5H	64483.7	65476.6	75293.2	64483.7	65476.6	75293.2	75293.2	SVVAPEHVK	SVVAPEHVK	SVVAPEHVK2	2	0.000114086	0.000596842	0.000166047	0.000258598	0.000228363	0.00021901	0.000228728	0	1	31702.8	32314.1	31786.4		5067.46	0.947165	5.07726	5.05605	5.09846	-27.4619	5.14729	-28.4596	Transcription elongation factor SPT5	0	0	0.879936	5054.13	3.17464	0.414589	1	0	0.999295	1.26006	0.26066	5390.12;6781.15;19531.5;108.002;711.015;663.013;2087.05;517.012;528.01;381.009;2326.07;2217.05;	5390.12;6781.15;19531.5;108.002;711.015;663.013;2087.05;517.012;528.01;381.009;2326.07;2217.05;	0.979001;0.99595;0.921441;0.521715;0.590461;0.872761;0.824925;0.965539;0.866403;0.707532;0.81437;0.91085;	7150	0	0	0	0	0.999403	1	0.84625	0.849	0.853018	0.840952
Z:\HESI-source-performance\Slice-PASEF\HeLa-phospho\Raw-Data\Unenrich\20221109_HESI-1F-Slice-PASEF-unenrich-HeLa-1000ng_1_1_4998.d	20221109_HESI-1F-Slice-PASEF-unenrich-HeLa-1000ng_1_1_4998	P15170	P15170	ERF3A_HUMAN	GSPT1	171304	168013	169499	171304	168013	169499	169499	SVVAPPGAPK	SVVAPPGAPK	SVVAPPGAPK2	2	0.000144697	0.000651358	3.66636e-05	0.000255689	0.000234522	0.00021901	0.000234907	0	1	136292	133407	135749		29055.2	0.99835	7.91193	7.89071	7.93317	-0.742799	8.27127	-3.47661	Eukaryotic peptide chain release factor GTP-binding subunit ERF3A	0	0	0.893938	29171.5	4.24989	0.779858	1	0	0.999219	1.55769	0.162856	7499.12;57084.1;34712.5;44495.9;	7499.12;57084.1;34712.5;44495.9;	0.982508;0.998074;0.998163;0.99885;	11156	0	0	0	0	0.999349	1	0.77625	0.779	0.783767	0.773746
Z:\HESI-source-performance\Slice-PASEF\HeLa-phospho\Raw-Data\Unenrich\20221109_HESI-1F-Slice-PASEF-unenrich-HeLa-1000ng_1_1_4999.d	20221109_HESI-1F-Slice-PASEF-unenrich-HeLa-1000ng_1_1_4999	P15170	P15170	ERF3A_HUMAN	GSPT1	166488	166207	166639	166488	166207	166639	166639	SVVAPPGAPK	SVVAPPGAPK	SVVAPPGAPK2	2	3.66636e-05	0.00053905	3.66636e-05	0.000255885	0.000224517	0.00021901	0.000224921	0	1	125648	125395	125219		26161.8	0.994743	7.92126	7.90005	7.94246	-0.742799	8.26874	-3.42016	Eukaryotic peptide chain release factor GTP-binding subunit ERF3A	0	0	0.946927	26251.5	3.89609	0.747155	1	0	0.999365	1.08799	0.28588	7623.14;51230;34216.5;40201.9;	7623.14;51230;34216.5;40201.9;	0.99254;0.997468;0.990637;0.994764;	11171	0	0	0	0	0.999461	1	0.776354	0.779	0.784094	0.773687
Z:\HESI-source-performance\Slice-PASEF\HeLa-phospho\Raw-Data\Unenrich\20221109_HESI-1F-Slice-PASEF-unenrich-HeLa-1000ng_1_1_5000.d	20221109_HESI-1F-Slice-PASEF-unenrich-HeLa-1000ng_1_1_5000	P15170	P15170	ERF3A_HUMAN	GSPT1	165164	168102	166137	165164	168102	166137	166137	SVVAPPGAPK	SVVAPPGAPK	SVVAPPGAPK2	2	8.15894e-05	0.000353747	3.66636e-05	0.000258598	0.000228363	0.00021901	0.000228728	0	1	123723	125396	123348		26313.3	0.993517	7.92067	7.89946	7.94188	-0.742799	8.26671	-3.42604	Eukaryotic peptide chain release factor GTP-binding subunit ERF3A	0	0	0.952185	26393.4	4.26095	0.755884	1	0	0.999582	1.73565	0.213813	7658.14;51903.1;33029.5;38790.9;	7658.14;51903.1;33029.5;38790.9;	0.983277;0.998594;0.993144;0.98704;	11171	0	0	0	0	0.999646	1	0.776354	0.779	0.783727	0.77353
Z:\HESI-source-performance\Slice-PASEF\HeLa-phospho\Raw-Data\Unenrich\20221109_HESI-1F-Slice-PASEF-unenrich-HeLa-1000ng_1_1_4999.d	20221109_HESI-1F-Slice-PASEF-unenrich-HeLa-1000ng_1_1_4999	Q8WU90	Q8WU90	ZC3HF_HUMAN	ZC3H15	56852.6	56678.1	58237.3	56852.6	56678.1	58237.3	58237.3	SVVC(UniMod:4)AFFK	SVVCAFFK	SVVC(UniMod:4)AFFK2	2	0.000448323	0.00339284	0.000716123	0.000255885	0.000224517	0.00021901	0.000224921	0	1	33281.7	33224.8	33178.2		5510.93	0.993906	14.9659	14.9447	14.9871	49.1968	14.7074	51.128	Zinc finger CCCH domain-containing protein 15	0	0	0.827689	5528.12	2.9399	0.371188	0.976197	0	0.996015	1.27541	0.246729	17296.4;10917.2;2451.04;5068.12;2179.04;4148.08;265.006;	17296.4;10917.2;2451.04;5068.12;2179.04;4148.08;265.006;	0.991231;0.998864;0.786288;0.99236;0.994064;0.984424;0.639213;	21130	0	0	0	0	0.996607	1	0.82	0.805	0.809627	0.815201
Z:\HESI-source-performance\Slice-PASEF\HeLa-phospho\Raw-Data\Unenrich\20221109_HESI-1F-Slice-PASEF-unenrich-HeLa-1000ng_1_1_5000.d	20221109_HESI-1F-Slice-PASEF-unenrich-HeLa-1000ng_1_1_5000	Q8WU90	Q8WU90	ZC3HF_HUMAN	ZC3H15	57322.2	58647.7	56403.1	57322.2	58647.7	56403.1	56403.1	SVVC(UniMod:4)AFFK	SVVCAFFK	SVVC(UniMod:4)AFFK2	2	0.00515136	0.0713743	0.000716123	0.000258598	0.000228363	0.00021901	0.000228728	0	1	32701.7	33233.6	32690.8		7504.7	0.984995	14.9549	14.9337	14.9762	49.1968	14.6936	51.1242	Zinc finger CCCH domain-containing protein 15	0	0	0.942684	7507.19	2.68694	0.440315	0.992127	0	0.922159	1.29325	0.201835	15086.3;10565.2;1944.04;7050.14;1624.03;3395.06;321.007;	15086.3;10565.2;1944.04;7050.14;1624.03;3395.06;321.007;	0.984179;0.998758;0.827324;0.966116;0.857443;0.906131;0.669721;	21115	0	0	0	0	0.928626	1	0.81875	0.805	0.809792	0.813838
Z:\HESI-source-performance\Slice-PASEF\HeLa-phospho\Raw-Data\Unenrich\20221109_HESI-1F-Slice-PASEF-unenrich-HeLa-1000ng_1_1_5000.d	20221109_HESI-1F-Slice-PASEF-unenrich-HeLa-1000ng_1_1_5000	Q9NS86	Q9NS86	LANC2_HUMAN	LANCL2	18160.5	18366.5	19054.8	18160.5	18366.5	19054.8	19054.8	SVVC(UniMod:4)QESDLPDELLYGR	SVVCQESDLPDELLYGR	SVVC(UniMod:4)QESDLPDELLYGR2	2	0.00770367	0.101853	0.0161961	0.000258598	0.000228363	0.00021901	0.000228728	0	1	10773.5	11019	10839.1		4460.21	0.964652	17.8402	17.819	17.8614	74.0612	17.9405	73.2701	LanC-like protein 2	0	0	0.890296	4433.23	1.99869	0.398316	1	0.935843	0.892493	2.22779	0.509964	5667.3;440.018;901.049;3607.15;847.032;1499.06;492.02;1742.09;261.011;32327.5;89.005;743.028;	5667.3;440.018;901.049;3607.15;847.032;1499.06;492.02;1742.09;261.011;32327.5;89.005;743.028;	0.96244;0.795538;0.941513;0.975735;0.782821;0.946351;0.697445;0.825375;0.891992;0.972051;0.525234;0.866474;	25185	0.935843	0	0	0	0	1	1.18	1.158	1.16306	1.1745
Z:\HESI-source-performance\Slice-PASEF\HeLa-phospho\Raw-Data\Unenrich\20221109_HESI-1F-Slice-PASEF-unenrich-HeLa-1000ng_1_1_4998.d	20221109_HESI-1F-Slice-PASEF-unenrich-HeLa-1000ng_1_1_4998	Q7L014	Q7L014	DDX46_HUMAN	DDX46	173982	170533	171135	173982	170533	171135	171135	SVVC(UniMod:4)SDVEQQVIVIEEEKK	SVVCSDVEQQVIVIEEEKK	SVVC(UniMod:4)SDVEQQVIVIEEEKK3	3	1.34155e-06	1.34155e-06	1.05838e-06	0.000255689	0.000234522	0.00021901	0.000234907	0	1	100367	98815.5	100550		20015.1	0.997589	15.2541	15.2329	15.2753	52.2782	15.1037	53.4109	Probable ATP-dependent RNA helicase DDX46	0	0	0.985721	19978.7	5.22889	0.484095	1	0	0.999998	1.85524	0.0988764	23636.9;47223.7;20518.7;32624.9;6210.21;5352.16;5523.18;3767.14;4124.12;9321.33;7272.21;8359.26;	23636.9;47223.7;20518.7;32624.9;6210.21;5352.16;5523.18;3767.14;4124.12;9321.33;7272.21;8359.26;	0.996062;0.997821;0.99484;0.998981;0.988967;0.988361;0.736778;0.952221;0.989916;0.9853;0.972016;0.894736;	21529	0	0	0	0	0.999999	1	0.97625	0.976	0.976054	0.974937
Z:\HESI-source-performance\Slice-PASEF\HeLa-phospho\Raw-Data\Unenrich\20221109_HESI-1F-Slice-PASEF-unenrich-HeLa-1000ng_1_1_4999.d	20221109_HESI-1F-Slice-PASEF-unenrich-HeLa-1000ng_1_1_4999	Q7L014	Q7L014	DDX46_HUMAN	DDX46	172024	172258	172261	172024	172258	172261	172261	SVVC(UniMod:4)SDVEQQVIVIEEEKK	SVVCSDVEQQVIVIEEEKK	SVVC(UniMod:4)SDVEQQVIVIEEEKK3	3	8.38975e-06	8.38975e-06	1.05838e-06	0.000255885	0.000224517	0.00021901	0.000224921	0	1	99998.1	100267	100126		19471.6	0.996221	15.2523	15.2311	15.2735	52.2782	15.1102	53.4229	Probable ATP-dependent RNA helicase DDX46	0	0	0.989977	19446.6	5.08097	0.553239	1	0	0.99999	2.02308	0.161125	22204.8;46035.5;22333.7;31628.9;4628.16;4686.17;4615.14;3622.1;4195.13;7688.24;6441.21;8605.3;	22204.8;46035.5;22333.7;31628.9;4628.16;4686.17;4615.14;3622.1;4195.13;7688.24;6441.21;8605.3;	0.992386;0.997731;0.99605;0.994143;0.912442;0.969458;0.677366;0.96527;0.973252;0.977583;0.989037;0.957579;	21529	0	0	0	0	0.999992	1	0.97625	0.976	0.976292	0.974859
Z:\HESI-source-performance\Slice-PASEF\HeLa-phospho\Raw-Data\Unenrich\20221109_HESI-1F-Slice-PASEF-unenrich-HeLa-1000ng_1_1_5000.d	20221109_HESI-1F-Slice-PASEF-unenrich-HeLa-1000ng_1_1_5000	Q7L014	Q7L014	DDX46_HUMAN	DDX46	167514	169139	168532	167514	169139	168532	168532	SVVC(UniMod:4)SDVEQQVIVIEEEKK	SVVCSDVEQQVIVIEEEKK	SVVC(UniMod:4)SDVEQQVIVIEEEKK3	3	1.05838e-06	1.05838e-06	1.05838e-06	0.000258598	0.000228363	0.00021901	0.000228728	0	1	98925.5	100526	98884.1		18422.9	0.996248	15.2628	15.2416	15.284	52.2782	15.1085	53.5319	Probable ATP-dependent RNA helicase DDX46	0	0	0.932988	18430.7	5.15833	0.484837	1	0.306748	0.999999	1.46277	0.185082	21902.7;47896.9;19991.7;31036.9;6216.21;5386.19;7161.21;3709.12;3536.1;10134.3;6196.23;6718.24;	21902.7;47896.9;19991.7;31036.9;6216.21;5386.19;7161.21;3709.12;3536.1;10134.3;6196.23;6718.24;	0.99073;0.994008;0.998851;0.998028;0.961069;0.978018;0.883534;0.91952;0.981529;0.951101;0.991413;0.926049;	21544	0.306748	0	0	0	0.999999	1	0.977396	0.976	0.976048	0.976498
Z:\HESI-source-performance\Slice-PASEF\HeLa-phospho\Raw-Data\Unenrich\20221109_HESI-1F-Slice-PASEF-unenrich-HeLa-1000ng_1_1_4998.d	20221109_HESI-1F-Slice-PASEF-unenrich-HeLa-1000ng_1_1_4998	Q7Z739	Q7Z739	YTHD3_HUMAN	YTHDF3	40612	39787.3	39886.3	40612	39787.3	39886.3	39886.3	SVVDYNAYAGVWSQDK	SVVDYNAYAGVWSQDK	SVVDYNAYAGVWSQDK2	2	0.000144697	0.00141191	3.66636e-05	0.000255689	0.000234522	0.00021901	0.000234907	0	1	7989.34	7821.3	7958.62		3497.68	0.954622	15.6776	15.6563	15.6988	55.9199	15.5887	56.5863	YTH domain-containing family protein 3	0	0	0.768979	3511.19	2.81748	0.69128	1	2.07283	0.998309	2.04219	0.634921	2976.11;1907.09;1711.07;3106.14;4100.15;2523.09;3399.14;12120.5;2976.11;712.031;2482.09;1523.05;	2976.11;1907.09;1711.07;3106.14;4100.15;2523.09;3399.14;12120.5;2976.11;712.031;2482.09;1523.05;	0.973427;0.922066;0.95343;0.956592;0.827803;0.927029;0.95868;0.916592;0.973427;0.870978;0.975584;0.868732;	22125	2.07283	0	0	0	0.998588	1	1.13375	1.123	1.12534	1.12966
Z:\HESI-source-performance\Slice-PASEF\HeLa-phospho\Raw-Data\Unenrich\20221109_HESI-1F-Slice-PASEF-unenrich-HeLa-1000ng_1_1_4999.d	20221109_HESI-1F-Slice-PASEF-unenrich-HeLa-1000ng_1_1_4999	Q7Z739	Q7Z739	YTHD3_HUMAN	YTHDF3	45287.2	45107.1	44995.3	45287.2	45107.1	44995.3	44995.3	SVVDYNAYAGVWSQDK	SVVDYNAYAGVWSQDK	SVVDYNAYAGVWSQDK2	2	3.66636e-05	0.000288683	3.66636e-05	0.000255885	0.000224517	0.00021901	0.000224921	0	1	8109.32	8129.87	8118.47		4727.51	0.959429	15.6863	15.6651	15.7075	55.9199	15.5875	56.6312	YTH domain-containing family protein 3	0	0	0.752291	4722.18	2.04059	0.6933	1	1.85179	0.99966	1.24798	0.354561	3048.11;2143.09;3543.14;2918.12;5062.19;1474.05;4252.18;11417.4;3103.11;1096.05;1528.07;1074.04;	3048.11;2143.09;3543.14;2918.12;5062.19;1474.05;4252.18;11417.4;3103.11;1096.05;1528.07;1074.04;	0.990298;0.946261;0.816929;0.936856;0.83437;0.935362;0.964362;0.945271;0.99103;0.838048;0.838946;0.870458;	22140	1.85179	0	0	0	0.999711	1	1.13094	1.123	1.1257	1.12698
Z:\HESI-source-performance\Slice-PASEF\HeLa-phospho\Raw-Data\Unenrich\20221109_HESI-1F-Slice-PASEF-unenrich-HeLa-1000ng_1_1_5000.d	20221109_HESI-1F-Slice-PASEF-unenrich-HeLa-1000ng_1_1_5000	Q7Z739	Q7Z739	YTHD3_HUMAN	YTHDF3	36884.9	37622.2	37622.2	36884.9	37622.2	37622.2	37622.2	SVVDYNAYAGVWSQDK	SVVDYNAYAGVWSQDK	SVVDYNAYAGVWSQDK2	2	0.000143472	0.000711425	3.66636e-05	0.000258598	0.000228363	0.00021901	0.000228728	0	1	6473.28	6528.27	6421.65		4185.57	0.979877	15.6864	15.6651	15.7076	55.9199	15.5754	56.6651	YTH domain-containing family protein 3	0	0	0.796363	4219.22	2.80518	0.4287	1	1.97166	0.999159	2.23962	0.193881	2565.12;1765.07;981.046;2143.08;3356.14;1637.05;4424.2;2084.09;2565.12;710.027;1785.09;550.023;	2565.12;1765.07;981.046;2143.08;3356.14;1637.05;4424.2;2084.09;2565.12;710.027;1785.09;550.023;	0.998776;0.968397;0.591059;0.966712;0.73293;0.934525;0.990733;0.522589;0.998776;0.892637;0.885609;0.558899;	22140	1.97166	0	0	0	0.999289	1	1.13198	1.123	1.1255	1.12834
Z:\HESI-source-performance\Slice-PASEF\HeLa-phospho\Raw-Data\Unenrich\20221109_HESI-1F-Slice-PASEF-unenrich-HeLa-1000ng_1_1_4998.d	20221109_HESI-1F-Slice-PASEF-unenrich-HeLa-1000ng_1_1_4998	P00558	P00558	PGK1_HUMAN	PGK1	3393590	3323750	3344370	3393590	3323750	3344370	3344370	SVVLMSHLGR	SVVLMSHLGR	SVVLMSHLGR2	2	0.000144697	0.000388633	0.000245557	0.000255689	0.000234522	0.00021901	0.000234907	0	1	70909	69590.7	70812.5		10591.8	0.996545	11.1269	11.1057	11.1482	21.2506	11.0484	21.784	Phosphoglycerate kinase 1	0	0	0.981884	10606.3	3.38344	0.593434	1	0	0.999534	1.48669	0.335109	19074.5;40456.2;19600.6;11378.4;	19074.5;40456.2;19600.6;11378.4;	0.990504;0.999665;0.987833;0.995579;	15699	0	0	0	0	0.999611	1	0.912604	0.914	0.91629	0.909038
Z:\HESI-source-performance\Slice-PASEF\HeLa-phospho\Raw-Data\Unenrich\20221109_HESI-1F-Slice-PASEF-unenrich-HeLa-1000ng_1_1_4999.d	20221109_HESI-1F-Slice-PASEF-unenrich-HeLa-1000ng_1_1_4999	P00558	P00558	PGK1_HUMAN	PGK1	3340340	3357200	3366530	3340340	3357200	3366530	3366530	SVVLMSHLGR	SVVLMSHLGR	SVVLMSHLGR2	2	0.000306213	0.00249577	0.000245557	0.000255885	0.000224517	0.00021901	0.000224921	0	1	67323.1	67458.6	67364		11531.3	0.987734	11.1359	11.1147	11.1571	21.2506	11.0477	21.822	Phosphoglycerate kinase 1	0	0	0.878072	11524.3	2.92795	0.704772	1	0	0.997065	1.51402	0.1873	17630.4;37355.3;19716.5;12337.4;	17630.4;37355.3;19716.5;12337.4;	0.993781;0.984566;0.997096;0.988685;	15714	0	0	0	0	0.997504	1	0.913646	0.914	0.915821	0.910792
Z:\HESI-source-performance\Slice-PASEF\HeLa-phospho\Raw-Data\Unenrich\20221109_HESI-1F-Slice-PASEF-unenrich-HeLa-1000ng_1_1_5000.d	20221109_HESI-1F-Slice-PASEF-unenrich-HeLa-1000ng_1_1_5000	P00558	P00558	PGK1_HUMAN	PGK1	3314090	3371720	3341650	3314090	3371720	3341650	3341650	SVVLMSHLGR	SVVLMSHLGR	SVVLMSHLGR2	2	0.000563113	0.00442034	0.000245557	0.000258598	0.000228363	0.00021901	0.000228728	0	1	73413.1	74544.7	73327.3		10704.8	0.985469	11.1248	11.1036	11.146	21.2506	11.0509	21.7606	Phosphoglycerate kinase 1	0	0	0.879692	10717.3	2.60567	0.522061	1	0	0.994799	1.28429	0.35633	19347.5;41729.3;18410.6;12336.3;	19347.5;41729.3;18410.6;12336.3;	0.997522;0.982879;0.954124;0.975325;	15699	0	0	0	0	0.99558	1	0.9125	0.914	0.916482	0.909201
Z:\HESI-source-performance\Slice-PASEF\HeLa-phospho\Raw-Data\Unenrich\20221109_HESI-1F-Slice-PASEF-unenrich-HeLa-1000ng_1_1_4999.d	20221109_HESI-1F-Slice-PASEF-unenrich-HeLa-1000ng_1_1_4999	P00558	P00558	PGK1_HUMAN	PGK1	3340340	3357200	3366530	3340340	3357200	3366530	3366530	SVVLMSHLGRPDGVPM(UniMod:35)PDKYSLEPVAVELK	SVVLMSHLGRPDGVPMPDKYSLEPVAVELK	SVVLMSHLGRPDGVPM(UniMod:35)PDKYSLEPVAVELK4	4	0.00896993	0.108606	0.0188369	0.000255885	0.000224517	0.00021901	0.000224921	0	1	14277.5	14266.8	14246.8		254.463	0.981799	17.4376	17.4164	17.4588	70.8958	17.5396	70.0508	Phosphoglycerate kinase 1	0	0	0.390482	255.011	2.30171	0.739582	0.120726	0	0.886458	1.89187	0.344286	3614.13;8282.28;2919.11;2578.11;3417.12;2551.1;1558.06;1552.06;1712.08;884.038;5570.23;600.028;	3614.13;8282.28;2919.11;2578.11;3417.12;2551.1;1558.06;1552.06;1712.08;884.038;5570.23;600.028;	0.901143;0.996831;0.942336;0.972267;0.952555;0.945152;0.98955;0.97898;0.889281;0.965381;0.857632;0.960169;	24617	0	0	0	0	0	1	1.07375	1.075	1.07542	1.07324
Z:\HESI-source-performance\Slice-PASEF\HeLa-phospho\Raw-Data\Unenrich\20221109_HESI-1F-Slice-PASEF-unenrich-HeLa-1000ng_1_1_4998.d	20221109_HESI-1F-Slice-PASEF-unenrich-HeLa-1000ng_1_1_4998	P00558	P00558	PGK1_HUMAN	PGK1	3393590	3323750	3344370	3393590	3323750	3344370	3344370	SVVLMSHLGRPDGVPMPDK	SVVLMSHLGRPDGVPMPDK	SVVLMSHLGRPDGVPMPDK4	4	1e-09	0	1e-09	0.000255689	0.000234522	0.00021901	0.000234907	0	1	466404	460718	468807		331259	0.999003	13.4822	13.461	13.5034	41.4206	13.6771	39.9043	Phosphoglycerate kinase 1	0	0	0.986596	329561	6.03895	0.719685	1	0.0900803	1	1.43781	0.0394493	277219;138147;169835;158423;132199;97457.5;68652.4;274.007;66747.7;65109.4;54747.4;14608.3;	277219;138147;169835;158423;132199;97457.5;68652.4;274.007;66747.7;65109.4;54747.4;14608.3;	0.997845;0.999179;0.998918;0.998941;0.970304;0.99495;0.998847;0.745281;0.994075;0.999683;0.999017;0.987012;	19030	0.0900803	0	0	0	1	1	0.86375	0.86	0.861204	0.861976
Z:\HESI-source-performance\Slice-PASEF\HeLa-phospho\Raw-Data\Unenrich\20221109_HESI-1F-Slice-PASEF-unenrich-HeLa-1000ng_1_1_4999.d	20221109_HESI-1F-Slice-PASEF-unenrich-HeLa-1000ng_1_1_4999	P00558	P00558	PGK1_HUMAN	PGK1	3340340	3357200	3366530	3340340	3357200	3366530	3366530	SVVLMSHLGRPDGVPMPDK	SVVLMSHLGRPDGVPMPDK	SVVLMSHLGRPDGVPMPDK4	4	1e-09	0	1e-09	0.000255885	0.000224517	0.00021901	0.000224921	0	1	465960	464358	463707		338007	0.999241	13.4699	13.4486	13.4911	41.4206	13.6861	39.7871	Phosphoglycerate kinase 1	0	0	0.992415	339649	6.24494	0.736534	1	0.512468	1	1.11439	0.100015	281882;141957;165907;158096;162194;91577.5;69289.4;110.003;66178.4;62321.4;53455.4;11567.3;	281882;141957;165907;158096;162194;91577.5;69289.4;110.003;66178.4;62321.4;53455.4;11567.3;	0.999548;0.998445;0.999774;0.999397;0.937487;0.99984;0.999252;0.771787;0.99735;0.998224;0.998557;0.992187;	19015	0.512468	0	0	0	1	1	0.86375	0.86	0.860996	0.861977
Z:\HESI-source-performance\Slice-PASEF\HeLa-phospho\Raw-Data\Unenrich\20221109_HESI-1F-Slice-PASEF-unenrich-HeLa-1000ng_1_1_5000.d	20221109_HESI-1F-Slice-PASEF-unenrich-HeLa-1000ng_1_1_5000	P00558	P00558	PGK1_HUMAN	PGK1	3314090	3371720	3341650	3314090	3371720	3341650	3341650	SVVLMSHLGRPDGVPMPDK	SVVLMSHLGRPDGVPMPDK	SVVLMSHLGRPDGVPMPDK4	4	1e-09	0	1e-09	0.000258598	0.000228363	0.00021901	0.000228728	0	1	454943	459763	452254		330126	0.999226	13.4803	13.459	13.5016	41.4206	13.6833	39.8711	Phosphoglycerate kinase 1	0	0	0.991704	332089	6.10106	0.727004	1	0.19468	1	1.64573	0.0868617	270834;139373;160042;155528;132000;93120.8;69679.4;303.007;66670.4;61376.4;50849.3;11983.3;	270834;139373;160042;155528;132000;93120.8;69679.4;303.007;66670.4;61376.4;50849.3;11983.3;	0.998895;0.99957;0.999381;0.998759;0.968001;0.999269;0.999683;0.682813;0.999034;0.999037;0.995355;0.972796;	19030	0.19468	0	0	0	1	1	0.865	0.86	0.861172	0.863241
Z:\HESI-source-performance\Slice-PASEF\HeLa-phospho\Raw-Data\Unenrich\20221109_HESI-1F-Slice-PASEF-unenrich-HeLa-1000ng_1_1_4998.d	20221109_HESI-1F-Slice-PASEF-unenrich-HeLa-1000ng_1_1_4998	P00558	P00558	PGK1_HUMAN	PGK1	3393590	3323750	3344370	3393590	3323750	3344370	3344370	SVVLMSHLGRPDGVPMPDKYSLEPVAVELK	SVVLMSHLGRPDGVPMPDKYSLEPVAVELK	SVVLMSHLGRPDGVPMPDKYSLEPVAVELK4	4	1e-09	0	1e-09	0.000255689	0.000234522	0.00021901	0.000234907	0	1	79769.4	77424.5	78783.9		59892.6	0.996104	17.4184	17.3972	17.4396	72.7339	17.7754	69.8951	Phosphoglycerate kinase 1	0	0	0.97957	60641.8	6.1244	0.522331	1	2.76044	1	1.48777	0.407554	45886.1;16739.6;27968.1;17143.7;18823.7;15819.7;17074.6;19366.8;16211.5;6968.27;16017.6;8675.32;	45886.1;16739.6;27968.1;17143.7;18823.7;15819.7;17074.6;19366.8;16211.5;6968.27;16017.6;8675.32;	0.996645;0.998853;0.989812;0.991973;0.989354;0.99283;0.994427;0.988973;0.989009;0.981395;0.99712;0.97251;	24587	2.76044	0	0	0	1	1	1.10469	1.095	1.09787	1.10282
Z:\HESI-source-performance\Slice-PASEF\HeLa-phospho\Raw-Data\Unenrich\20221109_HESI-1F-Slice-PASEF-unenrich-HeLa-1000ng_1_1_4999.d	20221109_HESI-1F-Slice-PASEF-unenrich-HeLa-1000ng_1_1_4999	P00558	P00558	PGK1_HUMAN	PGK1	3340340	3357200	3366530	3340340	3357200	3366530	3366530	SVVLMSHLGRPDGVPMPDKYSLEPVAVELK	SVVLMSHLGRPDGVPMPDKYSLEPVAVELK	SVVLMSHLGRPDGVPMPDKYSLEPVAVELK4	4	1e-09	0	1e-09	0.000255885	0.000224517	0.00021901	0.000224921	0	1	76776.3	76756.9	76649.3		60580	0.998788	17.427	17.4058	17.4482	72.7339	17.7778	69.9643	Phosphoglycerate kinase 1	0	0	0.976273	60680.4	5.99554	0.518011	1	2.59426	1	1.90853	0.331427	43562.1;15967.6;24533.9;17246.6;16209.6;17796.7;17606.7;17543.7;15572.6;5802.27;16766.6;9154.41;	43562.1;15967.6;24533.9;17246.6;16209.6;17796.7;17606.7;17543.7;15572.6;5802.27;16766.6;9154.41;	0.999017;0.99927;0.989244;0.997762;0.996395;0.984316;0.987535;0.994113;0.992873;0.969834;0.9919;0.963886;	24602	2.59426	0	0	0	1	1	1.1025	1.095	1.09732	1.10069
Z:\HESI-source-performance\Slice-PASEF\HeLa-phospho\Raw-Data\Unenrich\20221109_HESI-1F-Slice-PASEF-unenrich-HeLa-1000ng_1_1_5000.d	20221109_HESI-1F-Slice-PASEF-unenrich-HeLa-1000ng_1_1_5000	P00558	P00558	PGK1_HUMAN	PGK1	3314090	3371720	3341650	3314090	3371720	3341650	3341650	SVVLMSHLGRPDGVPMPDKYSLEPVAVELK	SVVLMSHLGRPDGVPMPDKYSLEPVAVELK	SVVLMSHLGRPDGVPMPDKYSLEPVAVELK4	4	1e-09	0	1e-09	0.000258598	0.000228363	0.00021901	0.000228728	0	1	69897.8	70817.2	69660.6		53522.6	0.991239	17.4166	17.3954	17.4379	72.7339	17.7688	69.941	Phosphoglycerate kinase 1	0	0	0.987352	53704.9	5.78004	0.589169	1	2.66867	1	0.941534	0.406654	39735.6;14399.6;23054.1;15762.6;15893.6;15870.7;14118.5;14964.6;14503.5;5493.24;14245.5;8136.35;	39735.6;14399.6;23054.1;15762.6;15893.6;15870.7;14118.5;14964.6;14503.5;5493.24;14245.5;8136.35;	0.990575;0.995014;0.983596;0.989464;0.980245;0.99328;0.992429;0.997185;0.988622;0.973897;0.991543;0.995563;	24587	2.66867	0	0	0	1	1	1.1049	1.095	1.09744	1.10308
Z:\HESI-source-performance\Slice-PASEF\HeLa-phospho\Raw-Data\Unenrich\20221109_HESI-1F-Slice-PASEF-unenrich-HeLa-1000ng_1_1_4998.d	20221109_HESI-1F-Slice-PASEF-unenrich-HeLa-1000ng_1_1_4998	P00558	P00558	PGK1_HUMAN	PGK1	3393590	3323750	3344370	3393590	3323750	3344370	3344370	SVVLMSHLGRPDGVPMPDKYSLEPVAVELK	SVVLMSHLGRPDGVPMPDKYSLEPVAVELK	SVVLMSHLGRPDGVPMPDKYSLEPVAVELK5	5	2.48435e-07	2.48435e-07	1.0108e-07	0.000255689	0.000234522	0.00021901	0.000234907	0	1	404613	392854	399751		65511.6	0.998655	17.4291	17.4079	17.4503	72.7339	17.7754	69.9789	Phosphoglycerate kinase 1	0	0	0.973659	66308.4	5.95813	0.344018	1	2.07962	1	1.80035	0.370058	187123;159202;62566;6576.25;58288;63232;189523;46532.8;15847.5;15692.5;5651.25;30536;	187123;159202;62566;6576.25;58288;63232;189523;46532.8;15847.5;15692.5;5651.25;30536;	0.999295;0.997991;0.994005;0.950283;0.998415;0.998933;0.999181;0.998249;0.997722;0.977943;0.997203;0.992856;	24606	2.07962	0	0	0	1	1	1.0075	0.999	1.00128	1.00756
Z:\HESI-source-performance\Slice-PASEF\HeLa-phospho\Raw-Data\Unenrich\20221109_HESI-1F-Slice-PASEF-unenrich-HeLa-1000ng_1_1_4999.d	20221109_HESI-1F-Slice-PASEF-unenrich-HeLa-1000ng_1_1_4999	P00558	P00558	PGK1_HUMAN	PGK1	3340340	3357200	3366530	3340340	3357200	3366530	3366530	SVVLMSHLGRPDGVPMPDKYSLEPVAVELK	SVVLMSHLGRPDGVPMPDKYSLEPVAVELK	SVVLMSHLGRPDGVPMPDKYSLEPVAVELK5	5	1.0108e-07	1.0108e-07	1.0108e-07	0.000255885	0.000224517	0.00021901	0.000224921	0	1	385917	385991	385450		59682.7	0.997668	17.4376	17.4165	17.4588	72.7339	17.7778	70.051	Phosphoglycerate kinase 1	0	0	0.944955	59755	5.79759	0.35442	1	2.18764	1	1.61998	0.267974	182399;146513;59496;6067.2;57005;56946;183293;44115.8;15992.6;14854.5;5768.2;29198;	182399;146513;59496;6067.2;57005;56946;183293;44115.8;15992.6;14854.5;5768.2;29198;	0.997714;0.997061;0.996517;0.983402;0.999082;0.999101;0.997628;0.99535;0.984524;0.996637;0.977494;0.994878;	24621	2.18764	0	0	0	1	1	1.00531	0.999	1.00156	1.00497
Z:\HESI-source-performance\Slice-PASEF\HeLa-phospho\Raw-Data\Unenrich\20221109_HESI-1F-Slice-PASEF-unenrich-HeLa-1000ng_1_1_5000.d	20221109_HESI-1F-Slice-PASEF-unenrich-HeLa-1000ng_1_1_5000	P00558	P00558	PGK1_HUMAN	PGK1	3314090	3371720	3341650	3314090	3371720	3341650	3341650	SVVLMSHLGRPDGVPMPDKYSLEPVAVELK	SVVLMSHLGRPDGVPMPDKYSLEPVAVELK	SVVLMSHLGRPDGVPMPDKYSLEPVAVELK5	5	7.05586e-07	7.05586e-07	1.0108e-07	0.000258598	0.000228363	0.00021901	0.000228728	0	1	368028	373994	367886		60174.4	0.998731	17.4379	17.4166	17.4591	72.7339	17.7688	70.1121	Phosphoglycerate kinase 1	0	0	0.940146	60197.6	6.00626	0.313111	1	1.43614	0.999999	0.84252	0.344901	173751;141790;57134;5142.22;52486.8;54871;173509;43328.8;13580.5;15174.5;5341.17;27953;	173751;141790;57134;5142.22;52486.8;54871;173509;43328.8;13580.5;15174.5;5341.17;27953;	0.999302;0.998759;0.997524;0.988666;0.996763;0.994463;0.998291;0.995732;0.989838;0.987662;0.955341;0.992183;	24621	1.43614	0	0	0	0.999999	1	1.0051	0.999	1.0011	1.00508
Z:\HESI-source-performance\Slice-PASEF\HeLa-phospho\Raw-Data\Unenrich\20221109_HESI-1F-Slice-PASEF-unenrich-HeLa-1000ng_1_1_4998.d	20221109_HESI-1F-Slice-PASEF-unenrich-HeLa-1000ng_1_1_4998	O95163	O95163	ELP1_HUMAN	ELP1	79737.3	77802.9	81349.4	79737.3	77802.9	81349.4	81349.4	SVVLQLADGQIFK	SVVLQLADGQIFK	SVVLQLADGQIFK2	2	0.000826925	0.0109123	0.000404718	0.000255689	0.000234522	0.00021901	0.000234907	0	1	25421	24661.9	25094.9		14196	0.995128	18.681	18.6598	18.7022	80.9112	18.7414	80.3756	Elongator complex protein 1	0	0	0	14380.4	3.52711	0.444337	1	1.60016	0.987079	2.87349	0.174085	12901.5;14917.5;6786.23;4226.15;5733.21;4094.15;4787.18;3888.14;1780.06;701.027;4842.21;2531.1;	12901.5;14917.5;6786.23;4226.15;5733.21;4094.15;4787.18;3888.14;1780.06;701.027;4842.21;2531.1;	0.997314;0.986639;0.991561;0.964664;0.994432;0.97864;0.743831;0.932814;0.966134;0.867117;0.978166;0.985692;	26374	1.60016	0	0	0	0.989088	1	1.0299	1.022	1.02169	1.02869
Z:\HESI-source-performance\Slice-PASEF\HeLa-phospho\Raw-Data\Unenrich\20221109_HESI-1F-Slice-PASEF-unenrich-HeLa-1000ng_1_1_4999.d	20221109_HESI-1F-Slice-PASEF-unenrich-HeLa-1000ng_1_1_4999	O95163	O95163	ELP1_HUMAN	ELP1	81744.4	81933.9	81246.2	81744.4	81933.9	81246.2	81246.2	SVVLQLADGQIFK	SVVLQLADGQIFK	SVVLQLADGQIFK2	2	0.000260773	0.00168806	0.000404718	0.000255885	0.000224517	0.00021901	0.000224921	0	1	23936.9	23846.9	23813.4		12007.1	0.978123	18.6789	18.6576	18.7001	80.9112	18.7506	80.3162	Elongator complex protein 1	0	0	0.0010011	12069.4	3.22915	0.477024	1	1.74761	0.998013	1.98441	0.161509	11878.5;12533.4;7817.31;4268.15;4241.13;3369.13;10335.4;3255.13;2322.1;1141.04;4233.16;3157.12;	11878.5;12533.4;7817.31;4268.15;4241.13;3369.13;10335.4;3255.13;2322.1;1141.04;4233.16;3157.12;	0.99741;0.982222;0.969961;0.970329;0.939148;0.962312;0.971893;0.982976;0.943418;0.919503;0.995164;0.974357;	26374	1.74761	0	0	0	0.998312	1	1.0299	1.022	1.02212	1.02859
Z:\HESI-source-performance\Slice-PASEF\HeLa-phospho\Raw-Data\Unenrich\20221109_HESI-1F-Slice-PASEF-unenrich-HeLa-1000ng_1_1_5000.d	20221109_HESI-1F-Slice-PASEF-unenrich-HeLa-1000ng_1_1_5000	O95163	O95163	ELP1_HUMAN	ELP1	83473.6	84715.6	81631.2	83473.6	84715.6	81631.2	81631.2	SVVLQLADGQIFK	SVVLQLADGQIFK	SVVLQLADGQIFK2	2	0.000764569	0.00652154	0.000404718	0.000258598	0.000228363	0.00021901	0.000228728	0	1	22601.9	23247.1	22867.4		13634.7	0.989603	18.6791	18.6579	18.7003	80.9112	18.7429	80.3886	Elongator complex protein 1	0	0	0	13476.4	3.05215	0.457808	1	2.10931	0.992346	2.03726	0.375246	11490.5;10507.4;6820.23;4356.17;4291.16;3550.1;7908.3;4201.16;1253.05;912.032;4435.18;2656.09;	11490.5;10507.4;6820.23;4356.17;4291.16;3550.1;7908.3;4201.16;1253.05;912.032;4435.18;2656.09;	0.998155;0.883134;0.979103;0.938351;0.98339;0.965673;0.87901;0.938437;0.929527;0.925325;0.962034;0.943819;	26374	2.10931	0	0	0	0.993478	1	1.0299	1.022	1.02181	1.02883
Z:\HESI-source-performance\Slice-PASEF\HeLa-phospho\Raw-Data\Unenrich\20221109_HESI-1F-Slice-PASEF-unenrich-HeLa-1000ng_1_1_4998.d	20221109_HESI-1F-Slice-PASEF-unenrich-HeLa-1000ng_1_1_4998	P07814	P07814	SYEP_HUMAN	EPRS1	295848	291000	292976	295848	291000	292976	292976	SVVNMEWDK	SVVNMEWDK	SVVNMEWDK2	2	5.77868e-05	5.34169e-05	9.1727e-06	0.000255689	0.000234522	0.00021901	0.000234907	0	1	125247	122796	124952		37510.5	0.997793	12.6441	12.6229	12.6654	32.7223	12.552	33.5484	Bifunctional glutamate/proline--tRNA ligase	0	0	0.990605	37599	5.8693	0.201495	1	0	0.999936	1.87337	0.128566	64348.4;45003.3;15895.4;11735.3;11799.2;5278.13;2154.06;	64348.4;45003.3;15895.4;11735.3;11799.2;5278.13;2154.06;	0.998347;0.999563;0.990541;0.983897;0.968877;0.975063;0.909982;	17843	0	0	0	0	0.999942	1	0.865	0.857	0.859637	0.863502
Z:\HESI-source-performance\Slice-PASEF\HeLa-phospho\Raw-Data\Unenrich\20221109_HESI-1F-Slice-PASEF-unenrich-HeLa-1000ng_1_1_4999.d	20221109_HESI-1F-Slice-PASEF-unenrich-HeLa-1000ng_1_1_4999	P07814	P07814	SYEP_HUMAN	EPRS1	288145	287907	289053	288145	287907	289053	289053	SVVNMEWDK	SVVNMEWDK	SVVNMEWDK2	2	3.66636e-05	3.70981e-05	9.1727e-06	0.000255885	0.000224517	0.00021901	0.000224921	0	1	119687	118862	118695		38997.2	0.996419	12.6529	12.6316	12.6741	32.7223	12.5441	33.614	Bifunctional glutamate/proline--tRNA ligase	0	0	0.994091	39323	5.51661	0.190244	1	0	0.999956	1.86467	0.175098	60554.3;43923.3;15209.4;11428.3;10954.3;5027.14;2265.06;	60554.3;43923.3;15209.4;11428.3;10954.3;5027.14;2265.06;	0.996193;0.996217;0.997906;0.987421;0.986223;0.977163;0.963822;	17858	0	0	0	0	0.999963	1	0.865	0.857	0.859769	0.863512
Z:\HESI-source-performance\Slice-PASEF\HeLa-phospho\Raw-Data\Unenrich\20221109_HESI-1F-Slice-PASEF-unenrich-HeLa-1000ng_1_1_5000.d	20221109_HESI-1F-Slice-PASEF-unenrich-HeLa-1000ng_1_1_5000	P07814	P07814	SYEP_HUMAN	EPRS1	290064	293120	289957	290064	293120	289957	289957	SVVNMEWDK	SVVNMEWDK	SVVNMEWDK2	2	9.1727e-06	9.1727e-06	9.1727e-06	0.000258598	0.000228363	0.00021901	0.000228728	0	1	116780	118578	116641		39118.6	0.995638	12.6419	12.6207	12.6632	32.7223	12.5425	33.5498	Bifunctional glutamate/proline--tRNA ligase	0	0	0.99391	39165	5.81947	0.173442	1	0	0.999989	1.83466	0.146551	59142.4;43426.1;14211.4;9931.25;10516.3;4908.12;1869.05;	59142.4;43426.1;14211.4;9931.25;10516.3;4908.12;1869.05;	0.997132;0.996863;0.985676;0.993445;0.988965;0.967484;0.942831;	17843	0	0	0	0	0.999991	1	0.865	0.857	0.859635	0.863241
Z:\HESI-source-performance\Slice-PASEF\HeLa-phospho\Raw-Data\Unenrich\20221109_HESI-1F-Slice-PASEF-unenrich-HeLa-1000ng_1_1_4998.d	20221109_HESI-1F-Slice-PASEF-unenrich-HeLa-1000ng_1_1_4998	P11388	P11388	TOP2A_HUMAN	TOP2A	42943.2	41680.3	42870.2	42943.2	41680.3	42870.2	42870.2	SVVSDLEADDVK	SVVSDLEADDVK	SVVSDLEADDVK2	2	0.000354233	0.00314878	3.66636e-05	0.000255689	0.000234522	0.00021901	0.000234907	0	1	24936.8	24403.6	24832.1		6558.53	0.989877	12.5593	12.5381	12.5805	32.0984	12.4776	32.8087	DNA topoisomerase 2-alpha	0	0	0.858559	6586.18	3.28371	0.541143	1	0.585624	0.996237	1.52052	0.272198	10239.3;2292.09;8262.26;6435.2;4601.16;7275.24;2154.07;815.024;18159.6;3635.11;6953.19;5669.18;	10239.3;2292.09;8262.26;6435.2;4601.16;7275.24;2154.07;815.024;18159.6;3635.11;6953.19;5669.18;	0.999151;0.947511;0.994637;0.969008;0.932153;0.934932;0.88889;0.857593;0.965702;0.888536;0.78962;0.990219;	17721	0.585624	0	0	0	0.996851	1	0.949583	0.95	0.948759	0.948874
Z:\HESI-source-performance\Slice-PASEF\HeLa-phospho\Raw-Data\Unenrich\20221109_HESI-1F-Slice-PASEF-unenrich-HeLa-1000ng_1_1_4999.d	20221109_HESI-1F-Slice-PASEF-unenrich-HeLa-1000ng_1_1_4999	P11388	P11388	TOP2A_HUMAN	TOP2A	43870	43576.6	43267.1	43870	43576.6	43267.1	43267.1	SVVSDLEADDVK	SVVSDLEADDVK	SVVSDLEADDVK2	2	3.66636e-05	0.000434312	3.66636e-05	0.000255885	0.000224517	0.00021901	0.000224921	0	1	23369.7	23264.2	23231.5		8770.14	0.995121	12.5574	12.5362	12.5786	32.0984	12.4743	32.8335	DNA topoisomerase 2-alpha	0	0	0.935895	8822.31	4.06552	0.719319	1	1.24818	0.999488	1.63787	0.343648	9900.31;2205.07;7111.22;6358.2;5153.18;6750.2;3281.08;1173.04;14723.4;3265.1;6958.22;4497.13;	9900.31;2205.07;7111.22;6358.2;5153.18;6750.2;3281.08;1173.04;14723.4;3265.1;6958.22;4497.13;	0.996273;0.950472;0.995091;0.99336;0.918239;0.988935;0.874263;0.833423;0.988168;0.87353;0.973344;0.957005;	17721	1.24818	0	0	0	0.999566	1	0.950833	0.95	0.948822	0.949596
Z:\HESI-source-performance\Slice-PASEF\HeLa-phospho\Raw-Data\Unenrich\20221109_HESI-1F-Slice-PASEF-unenrich-HeLa-1000ng_1_1_5000.d	20221109_HESI-1F-Slice-PASEF-unenrich-HeLa-1000ng_1_1_5000	P11388	P11388	TOP2A_HUMAN	TOP2A	44281.3	44655.1	43750.3	44281.3	44655.1	43750.3	43750.3	SVVSDLEADDVK	SVVSDLEADDVK	SVVSDLEADDVK2	2	8.15894e-05	0.000435419	3.66636e-05	0.000258598	0.000228363	0.00021901	0.000228728	0	1	24347.7	24782.2	24377.4		7081.86	0.982995	12.5465	12.5253	12.5677	32.0984	12.4704	32.7675	DNA topoisomerase 2-alpha	0	0	0.779479	7073.22	3.436	0.526184	0.994372	1.23308	0.999485	1.29105	0.237823	10408.3;2496.09;7426.2;6513.18;4313.12;5488.2;3267.11;1520.05;15214.5;1794.06;4821.11;6256.21;	10408.3;2496.09;7426.2;6513.18;4313.12;5488.2;3267.11;1520.05;15214.5;1794.06;4821.11;6256.21;	0.992934;0.962132;0.979483;0.971115;0.891481;0.952627;0.844685;0.987549;0.962583;0.921279;0.821813;0.926477;	17706	1.23308	0	0	0	0.999565	1	0.950312	0.95	0.948998	0.949307
Z:\HESI-source-performance\Slice-PASEF\HeLa-phospho\Raw-Data\Unenrich\20221109_HESI-1F-Slice-PASEF-unenrich-HeLa-1000ng_1_1_4998.d	20221109_HESI-1F-Slice-PASEF-unenrich-HeLa-1000ng_1_1_4998	O60664	O60664	PLIN3_HUMAN	PLIN3	151990	146899	148843	151990	146899	148843	148843	SVVTGGVQSVMGSR	SVVTGGVQSVMGSR	SVVTGGVQSVMGSR2	2	1.49061e-07	1.49061e-07	1.0108e-07	0.000255689	0.000234522	0.00021901	0.000234907	0	1	85187.9	83627.9	85096.2		38998.5	0.996438	11.9864	11.9651	12.0076	29.5593	12.1318	28.5107	Perilipin-3	0	0	0.985034	39040.5	6.54639	0.575859	1	1.81641	1	1.80934	0.263876	37630.3;34437.3;26985.8;28298.9;19258.6;19813.7;9608.28;9119.23;17534.6;7802.21;10056.4;5049.14;	37630.3;34437.3;26985.8;28298.9;19258.6;19813.7;9608.28;9119.23;17534.6;7802.21;10056.4;5049.14;	0.997549;0.993644;0.99811;0.995873;0.995098;0.995755;0.992073;0.997588;0.990009;0.993027;0.979595;0.976426;	16910	1.81641	0	0	0	1	1	0.97375	0.968	0.971119	0.971688
Z:\HESI-source-performance\Slice-PASEF\HeLa-phospho\Raw-Data\Unenrich\20221109_HESI-1F-Slice-PASEF-unenrich-HeLa-1000ng_1_1_4999.d	20221109_HESI-1F-Slice-PASEF-unenrich-HeLa-1000ng_1_1_4999	O60664	O60664	PLIN3_HUMAN	PLIN3	149205	149592	150211	149205	149592	150211	150211	SVVTGGVQSVMGSR	SVVTGGVQSVMGSR	SVVTGGVQSVMGSR2	2	1.0108e-07	1.0108e-07	1.0108e-07	0.000255885	0.000224517	0.00021901	0.000224921	0	1	78151.5	78101.4	77991.9		37024.5	0.996355	11.9845	11.9633	12.0057	29.5593	12.134	28.4785	Perilipin-3	0	0	0.993137	37100.3	6.13047	0.543586	1	1.82671	1	1.55912	0.236491	35986.1;33749.9;25793.8;25034.8;17130.6;15873.6;9418.28;9062.32;14957.5;7848.28;9687.33;5186.19;	35986.1;33749.9;25793.8;25034.8;17130.6;15873.6;9418.28;9062.32;14957.5;7848.28;9687.33;5186.19;	0.996173;0.991789;0.995782;0.997621;0.994887;0.988718;0.99304;0.984015;0.990014;0.994229;0.990241;0.98191;	16910	1.82671	0	0	0	1	1	0.976146	0.968	0.971186	0.974726
Z:\HESI-source-performance\Slice-PASEF\HeLa-phospho\Raw-Data\Unenrich\20221109_HESI-1F-Slice-PASEF-unenrich-HeLa-1000ng_1_1_5000.d	20221109_HESI-1F-Slice-PASEF-unenrich-HeLa-1000ng_1_1_5000	O60664	O60664	PLIN3_HUMAN	PLIN3	147717	151649	149061	147717	151649	149061	149061	SVVTGGVQSVMGSR	SVVTGGVQSVMGSR	SVVTGGVQSVMGSR2	2	5.0399e-07	5.0399e-07	1.0108e-07	0.000258598	0.000228363	0.00021901	0.000228728	0	1	78973.5	80571.9	79256		39272.5	0.996759	11.9842	11.963	12.0054	29.5593	12.1305	28.518	Perilipin-3	0	0	0.992242	39132.5	6.33253	0.54814	1	1.7738	0.999999	1.06998	0.241939	36104.1;35424.1;28259.9;25609.9;17259.5;19310.6;10630.4;8908.28;17066.5;8580.23;10422.3;4681.16;	36104.1;35424.1;28259.9;25609.9;17259.5;19310.6;10630.4;8908.28;17066.5;8580.23;10422.3;4681.16;	0.997032;0.997402;0.992904;0.994606;0.999384;0.997997;0.983269;0.993928;0.992773;0.988139;0.990359;0.973368;	16910	1.7738	0	0	0	1	1	0.974896	0.968	0.971282	0.973358
Z:\HESI-source-performance\Slice-PASEF\HeLa-phospho\Raw-Data\Unenrich\20221109_HESI-1F-Slice-PASEF-unenrich-HeLa-1000ng_1_1_4998.d	20221109_HESI-1F-Slice-PASEF-unenrich-HeLa-1000ng_1_1_4998	P41252	P41252	SYIC_HUMAN	IARS1	409727	401594	395312	409727	401594	395312	395312	SVVTSIFGVK	SVVTSIFGVK	SVVTSIFGVK2	2	0.000143554	0.000231257	3.66636e-05	0.000255689	0.000234522	0.00021901	0.000234907	0	1	349439	342813	348832		67275.6	0.997239	17.0154	16.9941	17.0366	66.0577	16.9205	66.7746	Isoleucine--tRNA ligase, cytoplasmic	0	0	0.964338	67392.7	5.55413	0.220592	1	0	0.999723	1.39092	0.228164	159092;140377;49969.4;19287.5;8701.17;30411.8;6043.18;3385.08;4941.12;1083.02;3399.09;	159092;140377;49969.4;19287.5;8701.17;30411.8;6043.18;3385.08;4941.12;1083.02;3399.09;	0.997403;0.997055;0.997237;0.996546;0.993775;0.9067;0.94706;0.974184;0.977056;0.800256;0.961759;	24024	0	0	0	0	0.999769	1	0.859062	0.859	0.860752	0.855348
Z:\HESI-source-performance\Slice-PASEF\HeLa-phospho\Raw-Data\Unenrich\20221109_HESI-1F-Slice-PASEF-unenrich-HeLa-1000ng_1_1_4999.d	20221109_HESI-1F-Slice-PASEF-unenrich-HeLa-1000ng_1_1_4999	P41252	P41252	SYIC_HUMAN	IARS1	395612	395371	397681	395612	395371	397681	397681	SVVTSIFGVK	SVVTSIFGVK	SVVTSIFGVK2	2	3.66636e-05	0.000285547	3.66636e-05	0.000255885	0.000224517	0.00021901	0.000224921	0	1	339232	337340	336867		62248.4	0.998158	17.0133	16.9921	17.0345	66.0577	16.9224	66.6816	Isoleucine--tRNA ligase, cytoplasmic	0	0	0.979067	62685.4	5.58494	0.21551	1	0	0.999663	1.54206	0.204392	158918;129147;51166.4;18477.5;7925.17;25389.7;6094.14;2240.05;5244.14;1450.04;3630.09;	158918;129147;51166.4;18477.5;7925.17;25389.7;6094.14;2240.05;5244.14;1450.04;3630.09;	0.997162;0.999;0.999124;0.990686;0.994187;0.881706;0.979031;0.948991;0.982292;0.83727;0.934181;	24024	0	0	0	0	0.999714	1	0.858646	0.859	0.860576	0.85448
Z:\HESI-source-performance\Slice-PASEF\HeLa-phospho\Raw-Data\Unenrich\20221109_HESI-1F-Slice-PASEF-unenrich-HeLa-1000ng_1_1_5000.d	20221109_HESI-1F-Slice-PASEF-unenrich-HeLa-1000ng_1_1_5000	P41252	P41252	SYIC_HUMAN	IARS1	383470	388449	392254	383470	388449	392254	392254	SVVTSIFGVK	SVVTSIFGVK	SVVTSIFGVK2	2	4.43046e-05	7.16229e-05	3.66636e-05	0.000258598	0.000228363	0.00021901	0.000228728	0	1	344782	346662	341000		71168.7	0.997622	17.0132	16.992	17.0345	66.0577	16.9216	66.7439	Isoleucine--tRNA ligase, cytoplasmic	0	0	0.960013	71958	5.56271	0.145909	1	0.0133154	0.999915	1.15739	0.113582	160084;132853;51844.4;17805.4;8555.24;26215.5;6256.16;2645.06;5137.14;1240.03;3113.07;	160084;132853;51844.4;17805.4;8555.24;26215.5;6256.16;2645.06;5137.14;1240.03;3113.07;	0.997768;0.99719;0.998278;0.998728;0.98447;0.897781;0.971032;0.985866;0.993567;0.824402;0.879535;	24024	0.0133154	0	0	0	0.999928	1	0.860937	0.859	0.860811	0.857444
Z:\HESI-source-performance\Slice-PASEF\HeLa-phospho\Raw-Data\Unenrich\20221109_HESI-1F-Slice-PASEF-unenrich-HeLa-1000ng_1_1_4998.d	20221109_HESI-1F-Slice-PASEF-unenrich-HeLa-1000ng_1_1_4998	Q14558	Q14558	KPRA_HUMAN	PRPSAP1	56811.5	55225	51376.2	56811.5	55225	51376.2	51376.2	SVVYQETNGETR	SVVYQETNGETR	SVVYQETNGETR2	2	5.77868e-05	3.51301e-05	3.66636e-05	0.000255689	0.000234522	0.00021901	0.000234907	0	1	8246.25	8064.63	8206.23		5231.67	0.9654	6.58583	6.56462	6.60704	-15.0445	6.55683	-14.8577	Phosphoribosyl pyrophosphate synthase-associated protein 1	0	0	0.88461	5257.18	3.21062	0.485199	1	1.34411	0.999958	1.7179	0.128137	3544.1;2326.08;2376.07;2421.09;779.029;612.018;924.026;648.023;19799.7;662.023;228.006;204.006;	3544.1;2326.08;2376.07;2421.09;779.029;612.018;924.026;648.023;19799.7;662.023;228.006;204.006;	0.95124;0.978683;0.973519;0.98654;0.859784;0.851663;0.989782;0.913067;0.845285;0.887396;0.628424;0.715387;	9275	1.34411	0	0	0	0.999942	1	0.967083	0.965	0.968377	0.965091
Z:\HESI-source-performance\Slice-PASEF\HeLa-phospho\Raw-Data\Unenrich\20221109_HESI-1F-Slice-PASEF-unenrich-HeLa-1000ng_1_1_4999.d	20221109_HESI-1F-Slice-PASEF-unenrich-HeLa-1000ng_1_1_4999	Q14558	Q14558	KPRA_HUMAN	PRPSAP1	57224.6	57229.7	53885.9	57224.6	57229.7	53885.9	53885.9	SVVYQETNGETR	SVVYQETNGETR	SVVYQETNGETR2	2	3.66636e-05	5.2009e-05	3.66636e-05	0.000255885	0.000224517	0.00021901	0.000224921	0	1	8314.27	8317.86	8306.2		4978.34	0.970244	6.58478	6.56358	6.60599	-15.0445	6.55684	-14.7037	Phosphoribosyl pyrophosphate synthase-associated protein 1	0	0	0.774347	4983.18	3.15869	0.643063	1	0.790835	0.999939	1.54963	0.266289	3465.1;2923.1;1926.07;2105.07;1235.04;681.023;929.031;914.028;16684.5;849.028;0;145.006;	3465.1;2923.1;1926.07;2105.07;1235.04;681.023;929.031;914.028;16684.5;849.028;0;145.006;	0.968441;0.963494;0.983734;0.740704;0.938257;0.736393;0.826496;0.906314;0.740984;0.922968;0;0.414192;	9275	0.790835	0	0	0	0.999948	1	0.967188	0.965	0.968281	0.965442
Z:\HESI-source-performance\Slice-PASEF\HeLa-phospho\Raw-Data\Unenrich\20221109_HESI-1F-Slice-PASEF-unenrich-HeLa-1000ng_1_1_5000.d	20221109_HESI-1F-Slice-PASEF-unenrich-HeLa-1000ng_1_1_5000	Q14558	Q14558	KPRA_HUMAN	PRPSAP1	45790.9	46869.9	53383.2	45790.9	46869.9	53383.2	53383.2	SVVYQETNGETR	SVVYQETNGETR	SVVYQETNGETR2	2	8.15894e-05	0.000329384	3.66636e-05	0.000258598	0.000228363	0.00021901	0.000228728	0	1	9269.28	9382.33	9229.1		5637.64	0.948856	6.58383	6.5626	6.60505	-15.0445	6.56096	-14.7645	Phosphoribosyl pyrophosphate synthase-associated protein 1	0	0	0.859749	5662.18	3.42414	0.676599	1	0.362988	0.999611	1.25209	0.222131	2843.08;3318.1;3108.09;2365.07;1059.04;331.012;806.029;624.019;14600.5;303.011;353.009;181.006;	2843.08;3318.1;3108.09;2365.07;1059.04;331.012;806.029;624.019;14600.5;303.011;353.009;181.006;	0.884566;0.991391;0.962255;0.90694;0.910421;0.834325;0.894372;0.793297;0.733799;0.866041;0.816215;0.601222;	9275	0.362988	0	0	0	0.999671	1	0.965312	0.965	0.969199	0.963386
Z:\HESI-source-performance\Slice-PASEF\HeLa-phospho\Raw-Data\Unenrich\20221109_HESI-1F-Slice-PASEF-unenrich-HeLa-1000ng_1_1_4999.d	20221109_HESI-1F-Slice-PASEF-unenrich-HeLa-1000ng_1_1_4999	Q14694	Q14694	UBP10_HUMAN	USP10	70500.6	70087.5	74366.9	70500.6	70087.5	74366.9	74366.9	SVVYQQSSK	SVVYQQSSK	SVVYQQSSK2	2	0.000584454	0.00646253	0.000918039	0.000255885	0.000224517	0.00021901	0.000224921	0	1	34088.8	34182.6	34134.6		6899.43	0.990327	4.89789	4.87668	4.91911	-28.9054	4.97672	-29.8665	Ubiquitin carboxyl-terminal hydrolase 10	0	0	0.907455	6890.16	2.83686	0.347754	1	0.700958	0.992436	3.37025	0.755903	13793.3;3821.09;4040.1;16255.4;89.0021;2815.06;7528.16;3280.07;2050.05;2142.04;9435.2;8534.21;	13793.3;3821.09;4040.1;16255.4;89.0021;2815.06;7528.16;3280.07;2050.05;2142.04;9435.2;8534.21;	0.996873;0.96714;0.986394;0.98575;0.573255;0.958974;0.802607;0.750896;0.848555;0.858899;0.868567;0.905908;	6894	0.700958	0	0	0	0.993537	1	0.834896	0.833	0.836275	0.832353
Z:\HESI-source-performance\Slice-PASEF\HeLa-phospho\Raw-Data\Unenrich\20221109_HESI-1F-Slice-PASEF-unenrich-HeLa-1000ng_1_1_5000.d	20221109_HESI-1F-Slice-PASEF-unenrich-HeLa-1000ng_1_1_5000	Q14694	Q14694	UBP10_HUMAN	USP10	72191.8	73303.6	71434.8	72191.8	73303.6	71434.8	71434.8	SVVYQQSSK	SVVYQQSSK	SVVYQQSSK2	2	0.00241807	0.0360117	0.000918039	0.000258598	0.000228363	0.00021901	0.000228728	0	1	32888.7	33582.3	33033.9		5161.8	0.981032	4.89691	4.8757	4.91813	-28.9054	4.98279	-29.869	Ubiquitin carboxyl-terminal hydrolase 10	0	0	0.895377	5139.11	2.45867	0.357789	1	0.293598	0.95915	2.09366	0.16633	14858.3;3450.08;3861.1;14169.3;60.001;1691.04;9797.24;3098.08;2289.05;2357.06;11072.2;7798.17;	14858.3;3450.08;3861.1;14169.3;60.001;1691.04;9797.24;3098.08;2289.05;2357.06;11072.2;7798.17;	0.9763;0.94451;0.941224;0.996843;0.449121;0.951506;0.762574;0.891976;0.814834;0.833804;0.947523;0.914146;	6894	0.293598	0	0	0	0.963988	1	0.832604	0.833	0.836354	0.829629
Z:\HESI-source-performance\Slice-PASEF\HeLa-phospho\Raw-Data\Unenrich\20221109_HESI-1F-Slice-PASEF-unenrich-HeLa-1000ng_1_1_4998.d	20221109_HESI-1F-Slice-PASEF-unenrich-HeLa-1000ng_1_1_4998	P18615	P18615	NELFE_HUMAN	NELFE	31954.8	31256.3	29343.9	31954.8	31256.3	29343.9	29343.9	SVWGSLAVQNSPK	SVWGSLAVQNSPK	SVWGSLAVQNSPK2	2	0.00224681	0.0352299	0.00243141	0.000255689	0.000234522	0.00021901	0.000234907	0	1	8615.3	8443.59	8591.84		4160.79	0.943958	13.9172	13.896	13.9384	42.6737	13.8569	43.1864	Negative elongation factor E	0	0	0.935809	4172.15	1.99256	0.376698	0.93631	0.293623	0.959452	1.79926	0.203153	1888.07;3914.13;2078.07;2623.09;4361.17;1122.04;3212.13;1176.05;3094.14;5299.21;899.033;1070.04;	1888.07;3914.13;2078.07;2623.09;4361.17;1122.04;3212.13;1176.05;3094.14;5299.21;899.033;1070.04;	0.701994;0.990281;0.907764;0.903511;0.983871;0.904255;0.983467;0.783249;0.644822;0.85316;0.80511;0.883445;	19640	0.293623	0	0	0	0.96477	1	1.03115	1.052	1.05355	1.03001
Z:\HESI-source-performance\Slice-PASEF\HeLa-phospho\Raw-Data\Unenrich\20221109_HESI-1F-Slice-PASEF-unenrich-HeLa-1000ng_1_1_5000.d	20221109_HESI-1F-Slice-PASEF-unenrich-HeLa-1000ng_1_1_5000	P18615	P18615	NELFE_HUMAN	NELFE	29037.8	29412.7	28460.6	29037.8	29412.7	28460.6	28460.6	SVWGSLAVQNSPK	SVWGSLAVQNSPK	SVWGSLAVQNSPK2	2	0.00742375	0.0977676	0.00243141	0.000258598	0.000228363	0.00021901	0.000228728	0	1	7144.25	7290.15	7171.08		3875.65	0.932412	13.9682	13.947	13.9894	42.6737	13.8554	43.5341	Negative elongation factor E	0	0	0.793568	3861.15	2.32328	0.334873	0.979359	0.71531	0.896358	1.303	0.153818	2715.08;3208.11;1634.05;2302.08;2222.07;1025.03;7048.26;1382.06;2696.09;1851.06;1036.04;276.011;	2715.08;3208.11;1634.05;2302.08;2222.07;1025.03;7048.26;1382.06;2696.09;1851.06;1036.04;276.011;	0.795665;0.939445;0.878903;0.960593;0.772425;0.686159;0.892622;0.0613653;0.743356;0.800066;0.854491;0.6815;	19715	0.71531	0	0	0	0.902232	1	1.03625	1.052	1.05339	1.03596
Z:\HESI-source-performance\Slice-PASEF\HeLa-phospho\Raw-Data\Unenrich\20221109_HESI-1F-Slice-PASEF-unenrich-HeLa-1000ng_1_1_4998.d	20221109_HESI-1F-Slice-PASEF-unenrich-HeLa-1000ng_1_1_4998	Q96P16	Q96P16	RPR1A_HUMAN	RPRD1A	67198.7	65921.3	66528.7	67198.7	65921.3	66528.7	66528.7	SVYENDVLEQLK	SVYENDVLEQLK	SVYENDVLEQLK2	2	0.000144697	0.000568309	3.66636e-05	0.000255689	0.000234522	0.00021901	0.000234907	0	1	25105.9	24688.3	25121.8		10924.3	0.990993	15.1691	15.1479	15.1904	52.4497	15.1261	52.7422	Regulation of nuclear pre-mRNA domain-containing protein 1A	0	0	0.859992	10917.4	2.80173	0.697241	1	0.251355	0.999319	0.92051	0.406242	12008.5;4209.16;5686.17;4393.15;3841.11;8704.3;3605.11;8859.35;2273.08;6409.2;2508.08;1469.05;	12008.5;4209.16;5686.17;4393.15;3841.11;8704.3;3605.11;8859.35;2273.08;6409.2;2508.08;1469.05;	0.991984;0.92893;0.903158;0.98294;0.733975;0.99369;0.973062;0.983602;0.932488;0.951623;0.858077;0.937355;	21409	0.251355	0	0	0	0.999432	1	1.01396	1.016	1.01351	1.01496
Z:\HESI-source-performance\Slice-PASEF\HeLa-phospho\Raw-Data\Unenrich\20221109_HESI-1F-Slice-PASEF-unenrich-HeLa-1000ng_1_1_4999.d	20221109_HESI-1F-Slice-PASEF-unenrich-HeLa-1000ng_1_1_4999	Q96P16	Q96P16	RPR1A_HUMAN	RPRD1A	66069.5	66069.1	65446	66069.5	66069.1	65446	65446	SVYENDVLEQLK	SVYENDVLEQLK	SVYENDVLEQLK2	2	3.66636e-05	9.32569e-05	3.66636e-05	0.000255885	0.000224517	0.00021901	0.000224921	0	1	23838.8	23878.4	23844.9		11234.3	0.957019	15.1674	15.1462	15.1886	52.4497	15.132	52.7509	Regulation of nuclear pre-mRNA domain-containing protein 1A	0	0	0.961056	11231.4	3.05935	0.813047	1	0.454397	0.99989	1.11089	0.276424	10723.4;4401.16;6975.27;4807.2;3622.12;8308.25;3736.12;7013.23;2146.07;4270.13;2287.07;1707.07;	10723.4;4401.16;6975.27;4807.2;3622.12;8308.25;3736.12;7013.23;2146.07;4270.13;2287.07;1707.07;	0.924875;0.991581;0.916596;0.983523;0.82386;0.983171;0.992016;0.982114;0.987518;0.876598;0.800399;0.953816;	21409	0.454397	0	0	0	0.999907	1	1.01	1.016	1.01265	1.01053
Z:\HESI-source-performance\Slice-PASEF\HeLa-phospho\Raw-Data\Unenrich\20221109_HESI-1F-Slice-PASEF-unenrich-HeLa-1000ng_1_1_5000.d	20221109_HESI-1F-Slice-PASEF-unenrich-HeLa-1000ng_1_1_5000	Q96P16	Q96P16	RPR1A_HUMAN	RPRD1A	67236.6	68111.5	68066.4	67236.6	68111.5	68066.4	68066.4	SVYENDVLEQLK	SVYENDVLEQLK	SVYENDVLEQLK2	2	0.000315826	0.00224091	3.66636e-05	0.000258598	0.000228363	0.00021901	0.000228728	0	1	24709.9	25097.2	24687.3		10560.7	0.993326	15.1673	15.146	15.1885	52.4497	15.1305	52.7935	Regulation of nuclear pre-mRNA domain-containing protein 1A	0	0	0.816541	10570.4	3.40934	0.549775	1	0.67945	0.997357	1.74346	0.683643	11206.5;4469.14;6586.22;4715.2;2875.1;8788.25;2893.1;7292.25;1298.05;3193.12;2240.08;2154.08;	11206.5;4469.14;6586.22;4715.2;2875.1;8788.25;2893.1;7292.25;1298.05;3193.12;2240.08;2154.08;	0.995584;0.990559;0.829898;0.987783;0.814488;0.993421;0.960778;0.98923;0.805289;0.982793;0.89015;0.947801;	21409	0.67945	0	0	0	0.997759	1	1.0101	1.016	1.01363	1.01082
Z:\HESI-source-performance\Slice-PASEF\HeLa-phospho\Raw-Data\Unenrich\20221109_HESI-1F-Slice-PASEF-unenrich-HeLa-1000ng_1_1_4998.d	20221109_HESI-1F-Slice-PASEF-unenrich-HeLa-1000ng_1_1_4998	Q9NQG5	Q9NQG5	RPR1B_HUMAN	RPRD1B	69444	67984.7	70058	69444	67984.7	70058	70058	SVYGGEFIQQLK	SVYGGEFIQQLK	SVYGGEFIQQLK2	2	1.00369e-05	1.00369e-05	5.55942e-07	0.000255689	0.000234522	0.00021901	0.000234907	0	1	40356.3	39559.1	40253.6		21287.4	0.991074	15.4238	15.4026	15.445	53.7416	15.2967	54.7516	Regulation of nuclear pre-mRNA domain-containing protein 1B	0	0	0.816201	21341.7	5.24031	0.505554	0.960722	0.832985	0.999988	1.02051	0.173869	16247.5;14680.5;7338.24;6910.24;9428.34;6523.22;4175.15;3222.12;1742.07;2033.07;2715.1;20314.6;	16247.5;14680.5;7338.24;6910.24;9428.34;6523.22;4175.15;3222.12;1742.07;2033.07;2715.1;20314.6;	0.989868;0.993047;0.996418;0.991748;0.990083;0.97032;0.990934;0.826729;0.916455;0.968668;0.992518;0.839011;	21770	0.832985	0	0	0	0.99999	1	0.997292	0.996	0.998151	0.99638
Z:\HESI-source-performance\Slice-PASEF\HeLa-phospho\Raw-Data\Unenrich\20221109_HESI-1F-Slice-PASEF-unenrich-HeLa-1000ng_1_1_4999.d	20221109_HESI-1F-Slice-PASEF-unenrich-HeLa-1000ng_1_1_4999	Q9NQG5	Q9NQG5	RPR1B_HUMAN	RPRD1B	66458.8	66360.8	66035.1	66458.8	66360.8	66035.1	66035.1	SVYGGEFIQQLK	SVYGGEFIQQLK	SVYGGEFIQQLK2	2	5.55942e-07	5.55942e-07	5.55942e-07	0.000255885	0.000224517	0.00021901	0.000224921	0	1	37484.2	37312.8	37260.5		19841.7	0.993546	15.422	15.4008	15.4432	53.7416	15.2968	54.7127	Regulation of nuclear pre-mRNA domain-containing protein 1B	0	0	0.820271	19960.8	4.73062	0.52706	0.991099	0.649752	0.999999	1.54332	0.132792	15550.4;12237.4;8514.29;6620.22;9696.29;5107.19;5884.22;3990.13;2925.09;1373.05;2952.11;13234.4;	15550.4;12237.4;8514.29;6620.22;9696.29;5107.19;5884.22;3990.13;2925.09;1373.05;2952.11;13234.4;	0.991962;0.997915;0.976257;0.965047;0.990571;0.972841;0.9828;0.852339;0.753098;0.98224;0.982001;0.722848;	21770	0.649752	0	0	0	0.999999	1	0.995104	0.996	0.998269	0.994242
Z:\HESI-source-performance\Slice-PASEF\HeLa-phospho\Raw-Data\Unenrich\20221109_HESI-1F-Slice-PASEF-unenrich-HeLa-1000ng_1_1_5000.d	20221109_HESI-1F-Slice-PASEF-unenrich-HeLa-1000ng_1_1_5000	Q9NQG5	Q9NQG5	RPR1B_HUMAN	RPRD1B	71244.9	71729.5	69949.5	71244.9	71729.5	69949.5	69949.5	SVYGGEFIQQLK	SVYGGEFIQQLK	SVYGGEFIQQLK2	2	4.13273e-06	4.13273e-06	5.55942e-07	0.000258598	0.000228363	0.00021901	0.000228728	0	1	40779.3	41370.4	40694.8		19773.7	0.989714	15.4326	15.4114	15.4538	53.7416	15.2949	54.8036	Regulation of nuclear pre-mRNA domain-containing protein 1B	0	0	0.895317	19814.8	5.18722	0.576363	0.989672	0.795663	0.999995	1.87037	0.0626367	18161.6;12966.4;7310.27;5960.16;9651.34;5402.22;3949.13;2860.1;1956.08;1634.05;2878.11;28513;	18161.6;12966.4;7310.27;5960.16;9651.34;5402.22;3949.13;2860.1;1956.08;1634.05;2878.11;28513;	0.991913;0.982192;0.971404;0.953794;0.995682;0.995133;0.985576;0.929322;0.938609;0.985832;0.986872;0.995477;	21785	0.795663	0	0	0	0.999996	1	0.9975	0.996	0.997537	0.996821
Z:\HESI-source-performance\Slice-PASEF\HeLa-phospho\Raw-Data\Unenrich\20221109_HESI-1F-Slice-PASEF-unenrich-HeLa-1000ng_1_1_4998.d	20221109_HESI-1F-Slice-PASEF-unenrich-HeLa-1000ng_1_1_4998	Q96FV9	Q96FV9	THOC1_HUMAN	THOC1	124993	122633	122709	124993	122633	122709	122709	SVYQLLSENPPDGER	SVYQLLSENPPDGER	SVYQLLSENPPDGER2	2	0.00407327	0.0679695	0.00047359	0.000255689	0.000234522	0.00021901	0.000234907	0	1	26609	26007.8	26464.4		4482.67	0.996934	14.9037	14.8825	14.9249	50.0105	14.8122	50.6924	THO complex subunit 1	0	0	0.934857	4507.16	3.2559	0.37929	0.194572	1.1839	0.92461	1.31147	0.634628	18407.7;4724.19;2729.1;4165.15;6414.27;1787.07;2382.1;6672.25;2129.07;11460.4;2036.1;1951.08;	18407.7;4724.19;2729.1;4165.15;6414.27;1787.07;2382.1;6672.25;2129.07;11460.4;2036.1;1951.08;	0.997887;0.978293;0.849907;0.990024;0.993841;0.998224;0.983488;0.806096;0.989058;0.800929;0.976193;0.953488;	21031	1.1839	0	0	0	0.93203	1	1.06156	1.072	1.07127	1.05983
Z:\HESI-source-performance\Slice-PASEF\HeLa-phospho\Raw-Data\Unenrich\20221109_HESI-1F-Slice-PASEF-unenrich-HeLa-1000ng_1_1_4999.d	20221109_HESI-1F-Slice-PASEF-unenrich-HeLa-1000ng_1_1_4999	Q96FV9	Q96FV9	THOC1_HUMAN	THOC1	122598	122527	122824	122598	122527	122824	122824	SVYQLLSENPPDGER	SVYQLLSENPPDGER	SVYQLLSENPPDGER2	2	0.000306213	0.00199749	0.00047359	0.000255885	0.000224517	0.00021901	0.000224921	0	1	26563.9	26623.4	26586.1		4628.06	0.992795	14.8809	14.8596	14.9021	50.0105	14.8155	50.4473	THO complex subunit 1	0	0	0.916482	4624.19	3.06385	0.358273	0.850307	1.91239	0.99765	1.49701	0.731812	16880.5;3309.14;3746.14;4007.19;7535.27;2148.08;1446.06;3633.15;2136.08;9259.31;2282.09;3051.11;	16880.5;3309.14;3746.14;4007.19;7535.27;2148.08;1446.06;3633.15;2136.08;9259.31;2282.09;3051.11;	0.997593;0.941772;0.844386;0.965478;0.984406;0.984519;0.849641;0.643114;0.877714;0.804037;0.945397;0.951768;	21001	1.91239	0	0	0	0.998003	1	1.06302	1.072	1.07203	1.06175
Z:\HESI-source-performance\Slice-PASEF\HeLa-phospho\Raw-Data\Unenrich\20221109_HESI-1F-Slice-PASEF-unenrich-HeLa-1000ng_1_1_5000.d	20221109_HESI-1F-Slice-PASEF-unenrich-HeLa-1000ng_1_1_5000	Q96FV9	Q96FV9	THOC1_HUMAN	THOC1	117542	119311	118968	117542	119311	118968	118968	SVYQLLSENPPDGER	SVYQLLSENPPDGER	SVYQLLSENPPDGER2	2	0.00486538	0.0682131	0.00047359	0.000258598	0.000228363	0.00021901	0.000228728	0	1	27730	28196.8	27736.3		3968.03	0.984096	14.8805	14.8593	14.9017	50.0105	14.8062	50.5384	THO complex subunit 1	0	0	0.891168	3967.14	2.75955	0.47959	0.197006	1.299	0.92535	1.63181	0.486895	18530.7;4092.19;2594.11;3292.12;6406.27;2793.11;2491.08;5851.22;1641.06;6819.29;2266.1;2546.11;	18530.7;4092.19;2594.11;3292.12;6406.27;2793.11;2491.08;5851.22;1641.06;6819.29;2266.1;2546.11;	0.987206;0.988136;0.645881;0.941272;0.981662;0.969046;0.882824;0.95869;0.734651;0.870817;0.981609;0.901629;	21001	1.299	0	0	0	0.931787	1	1.06094	1.072	1.0712	1.05925
Z:\HESI-source-performance\Slice-PASEF\HeLa-phospho\Raw-Data\Unenrich\20221109_HESI-1F-Slice-PASEF-unenrich-HeLa-1000ng_1_1_4998.d	20221109_HESI-1F-Slice-PASEF-unenrich-HeLa-1000ng_1_1_4998	O15371	O15371	EIF3D_HUMAN	EIF3D	144663	141665	139234	144663	141665	139234	139234	SVYSWDIVVQR	SVYSWDIVVQR	SVYSWDIVVQR2	2	2.93154e-06	2.93154e-06	2.93154e-06	0.000255689	0.000234522	0.00021901	0.000234907	0	1	41091.3	40149.1	40854.1		16816.9	0.996137	16.7925	16.7713	16.8137	63.8826	16.6316	65.0819	Eukaryotic translation initiation factor 3 subunit D	0	0	0.979906	16914.6	5.99686	0.538738	1	1.01599	0.999996	1.88656	0.30213	18682.6;20888.7;15958.6;6450.21;13102.5;11073.4;12454.4;3564.1;1576.06;6233.2;8533.23;1798.06;	18682.6;20888.7;15958.6;6450.21;13102.5;11073.4;12454.4;3564.1;1576.06;6233.2;8533.23;1798.06;	0.997639;0.998091;0.996078;0.99193;0.996663;0.996785;0.988794;0.985522;0.780886;0.834284;0.996063;0.948728;	23705	1.01599	0	0	0	0.999997	1	0.976354	0.971	0.973188	0.975075
Z:\HESI-source-performance\Slice-PASEF\HeLa-phospho\Raw-Data\Unenrich\20221109_HESI-1F-Slice-PASEF-unenrich-HeLa-1000ng_1_1_4999.d	20221109_HESI-1F-Slice-PASEF-unenrich-HeLa-1000ng_1_1_4999	O15371	O15371	EIF3D_HUMAN	EIF3D	138545	137885	138847	138545	137885	138847	138847	SVYSWDIVVQR	SVYSWDIVVQR	SVYSWDIVVQR2	2	3.23458e-06	3.23458e-06	2.93154e-06	0.000255885	0.000224517	0.00021901	0.000224921	0	1	40756.2	40796.4	40739.2		15900.9	0.995691	16.7905	16.7693	16.8117	63.8826	16.6349	65.0432	Eukaryotic translation initiation factor 3 subunit D	0	0	0.971401	15907.6	5.71054	0.541741	1	1.37243	0.999996	2.45199	0.670243	18075.6;17840.6;15984.5;6696.21;12959.4;9802.33;13611.5;3402.13;3318.11;8706.27;7836.23;1368.05;	18075.6;17840.6;15984.5;6696.21;12959.4;9802.33;13611.5;3402.13;3318.11;8706.27;7836.23;1368.05;	0.998243;0.988966;0.996568;0.986711;0.990751;0.976099;0.996409;0.949981;0.898915;0.967561;0.998347;0.97515;	23705	1.37243	0	0	0	0.999997	1	0.975	0.971	0.97338	0.973286
Z:\HESI-source-performance\Slice-PASEF\HeLa-phospho\Raw-Data\Unenrich\20221109_HESI-1F-Slice-PASEF-unenrich-HeLa-1000ng_1_1_5000.d	20221109_HESI-1F-Slice-PASEF-unenrich-HeLa-1000ng_1_1_5000	O15371	O15371	EIF3D_HUMAN	EIF3D	133989	136834	138237	133989	136834	138237	138237	SVYSWDIVVQR	SVYSWDIVVQR	SVYSWDIVVQR2	2	3.31638e-05	3.31638e-05	2.93154e-06	0.000258598	0.000228363	0.00021901	0.000228728	0	1	34696.3	35323.3	34746.4		16022.7	0.986455	16.8011	16.7799	16.8223	63.8826	16.6291	65.1467	Eukaryotic translation initiation factor 3 subunit D	0	0	0.933477	15999.6	4.42978	0.5372	0.975762	0.979098	0.999961	1.86611	0.457963	16035.7;13096.4;13160.4;5500.19;10355.3;7837.23;11301.3;3356.1;2495.08;4762.14;7001.23;1184.04;	16035.7;13096.4;13160.4;5500.19;10355.3;7837.23;11301.3;3356.1;2495.08;4762.14;7001.23;1184.04;	0.976183;0.920858;0.995944;0.9937;0.966788;0.982257;0.953273;0.992499;0.868843;0.919241;0.978697;0.944799;	23720	0.979098	0	0	0	0.999967	1	0.974896	0.971	0.97303	0.973358
Z:\HESI-source-performance\Slice-PASEF\HeLa-phospho\Raw-Data\Unenrich\20221109_HESI-1F-Slice-PASEF-unenrich-HeLa-1000ng_1_1_4998.d	20221109_HESI-1F-Slice-PASEF-unenrich-HeLa-1000ng_1_1_4998	Q9Y2H6	Q9Y2H6	FND3A_HUMAN	FNDC3A	35139.9	34172.2	33185.4	35139.9	34172.2	33185.4	33185.4	SVYVGEETNITLNDLKPAMDYHAK	SVYVGEETNITLNDLKPAMDYHAK	SVYVGEETNITLNDLKPAMDYHAK4	4	0.000614934	0.00668984	0.000716123	0.000255689	0.000234522	0.00021901	0.000234907	0	1	14353.4	14051.8	14298.5		4622.4	0.980372	15.6254	15.6042	15.6466	60.1901	16.1396	56.2188	Fibronectin type-III domain-containing protein 3A	0	0	0.977137	4640.15	3.05287	0.371646	1	0.426808	0.992039	1.89707	0.291353	8026.26;4093.11;2007.06;2237.06;2234.05;33354.1;2207.06;818.024;3051.08;4768.15;2676.06;1903.06;	8026.26;4093.11;2007.06;2237.06;2234.05;33354.1;2207.06;818.024;3051.08;4768.15;2676.06;1903.06;	0.977754;0.976215;0.819188;0.996007;0.997395;0.841874;0.869718;0.97902;0.849032;0.966847;0.736006;0.9305;	22055	0.426808	0	0	0	0.99331	1	0.941042	0.942	0.944604	0.938188
Z:\HESI-source-performance\Slice-PASEF\HeLa-phospho\Raw-Data\Unenrich\20221109_HESI-1F-Slice-PASEF-unenrich-HeLa-1000ng_1_1_4999.d	20221109_HESI-1F-Slice-PASEF-unenrich-HeLa-1000ng_1_1_4999	Q9Y2H6	Q9Y2H6	FND3A_HUMAN	FNDC3A	33714.9	33713.8	33418.8	33714.9	33713.8	33418.8	33418.8	SVYVGEETNITLNDLKPAMDYHAK	SVYVGEETNITLNDLKPAMDYHAK	SVYVGEETNITLNDLKPAMDYHAK4	4	0.000448323	0.00345918	0.000716123	0.000255885	0.000224517	0.00021901	0.000224921	0	1	12127.3	12117.3	12100.4		4109.96	0.978477	15.6235	15.6023	15.6447	60.1901	16.1419	56.1778	Fibronectin type-III domain-containing protein 3A	0	0	0.652227	4119.13	2.46239	0.310838	1	0.498438	0.995937	1.87307	0.321417	6397.17;3555.11;2775.1;2783.09;2175.06;30532.8;1999.06;797.028;2968.1;4016.11;4706.15;994.032;	6397.17;3555.11;2775.1;2783.09;2175.06;30532.8;1999.06;797.028;2968.1;4016.11;4706.15;994.032;	0.965691;0.995405;0.879458;0.902094;0.988415;0.790691;0.959201;0.940002;0.875918;0.98511;0.98403;0.940112;	22055	0.498438	0	0	0	0.996541	1	0.937708	0.942	0.944469	0.934566
Z:\HESI-source-performance\Slice-PASEF\HeLa-phospho\Raw-Data\Unenrich\20221109_HESI-1F-Slice-PASEF-unenrich-HeLa-1000ng_1_1_5000.d	20221109_HESI-1F-Slice-PASEF-unenrich-HeLa-1000ng_1_1_5000	Q9Y2H6	Q9Y2H6	FND3A_HUMAN	FNDC3A	32624.8	33219.1	34503.3	32624.8	33219.1	34503.3	34503.3	SVYVGEETNITLNDLKPAMDYHAK	SVYVGEETNITLNDLKPAMDYHAK	SVYVGEETNITLNDLKPAMDYHAK4	4	0.00484784	0.0671831	0.000716123	0.000258598	0.000228363	0.00021901	0.000228728	0	1	11643.4	11834.2	11640.9		3789.34	0.974915	15.613	15.5918	15.6342	60.1901	16.1391	56.1258	Fibronectin type-III domain-containing protein 3A	0	0	0.687332	3790.13	2.47717	0.442107	1	0	0.926394	1.8456	0.342692	6067.19;3541.11;1172.04;2252.06;2035.07;49742.4;1912.06;871.021;3318.13;3883.11;4272.15;1603.04;	6067.19;3541.11;1172.04;2252.06;2035.07;49742.4;1912.06;871.021;3318.13;3883.11;4272.15;1603.04;	0.978082;0.995902;0.86167;0.959654;0.928957;0.932135;0.91397;0.912428;0.897235;0.988582;0.976179;0.907542;	22040	0	0	0	0	0.932817	1	0.940833	0.942	0.94472	0.938013
Z:\HESI-source-performance\Slice-PASEF\HeLa-phospho\Raw-Data\Unenrich\20221109_HESI-1F-Slice-PASEF-unenrich-HeLa-1000ng_1_1_4999.d	20221109_HESI-1F-Slice-PASEF-unenrich-HeLa-1000ng_1_1_4999	P10746	P10746	HEM4_HUMAN	UROS	4916.16	4904.92	4813.22	4916.16	4904.92	4813.22	4813.22	SVYVVGNATASLVSK	SVYVVGNATASLVSK	SVYVVGNATASLVSK2	2	0.00305171	0.0346638	0.00139966	0.00177423	0.00185598	0.00109091	0.00185908	0	1	4916.16	4904.92	4898.04		879.78	0.934391	13.9049	13.8836	13.9261	44.6755	14.1245	43.0235	Uroporphyrinogen-III synthase	0	0	0.633092	883.033	1.30165	0.815509	1	1.59043	0.960725	1.18201	0.242643	1224.05;2219.06;1473.05;1521.06;1870.08;830.034;853.034;1136.04;218.008;0;4521.21;1722.06;	1224.05;2219.06;1473.05;1521.06;1870.08;830.034;853.034;1136.04;218.008;0;4521.21;1722.06;	0.954565;0.90298;0.964945;0.848637;0.948002;0.887263;0.884836;0.948193;0.621474;0;0.887628;0.56441;	19623	1.59043	0	0	0	0.965336	1	1.05302	1.056	1.05814	1.05131
Z:\HESI-source-performance\Slice-PASEF\HeLa-phospho\Raw-Data\Unenrich\20221109_HESI-1F-Slice-PASEF-unenrich-HeLa-1000ng_1_1_5000.d	20221109_HESI-1F-Slice-PASEF-unenrich-HeLa-1000ng_1_1_5000	P10746	P10746	HEM4_HUMAN	UROS	6212.23	6324.4	6206.17	6212.23	6324.4	6206.17	6206.17	SVYVVGNATASLVSK	SVYVVGNATASLVSK	SVYVVGNATASLVSK2	2	0.000993854	0.0135501	0.00139966	0.00117454	0.00119832	0.00109091	0.00120072	0	1	6212.23	6324.4	6221.11		2005.95	0.966335	13.9152	13.894	13.9364	44.6755	14.123	43.1411	Uroporphyrinogen-III synthase	0	0	0.604119	2003.09	2.08241	0.566863	0.746156	1.18764	0.984228	1.62106	0.253296	1528.07;3131.11;1553.06;1756.08;1303.05;1105.05;1317.04;1010.04;276.008;92.0033;3297.13;1479.05;	1528.07;3131.11;1553.06;1756.08;1303.05;1105.05;1317.04;1010.04;276.008;92.0033;3297.13;1479.05;	0.985042;0.991595;0.897002;0.910001;0.795718;0.787132;0.804913;0.832001;0.569325;0.391279;0.909095;0.662069;	19638	1.18764	0	0	0	0.98645	1	1.04552	1.056	1.05825	1.04662
Z:\HESI-source-performance\Slice-PASEF\HeLa-phospho\Raw-Data\Unenrich\20221109_HESI-1F-Slice-PASEF-unenrich-HeLa-1000ng_1_1_4998.d	20221109_HESI-1F-Slice-PASEF-unenrich-HeLa-1000ng_1_1_4998	Q9NZQ3	Q9NZQ3	SPN90_HUMAN	NCKIPSD	180017	176088	133058	180017	176088	133058	133058	SWALYEDEGVIR	SWALYEDEGVIR	SWALYEDEGVIR2	2	0.000143554	0.000171753	0.000245557	0.000255689	0.000234522	0.00021901	0.000234907	0	1	23486.7	22968.2	23371.4		5635.42	0.986282	16.2303	16.209	16.2515	59.6529	16.0717	60.8811	NCK-interacting protein with SH3 domain	0	0	0.703411	5663.22	4.16924	0.707181	0.964296	1.6192	0.999794	1.60915	0.228381	6682.2;11715.4;4215.12;7556.22;4206.13;4839.16;56104.6;1388.05;1674.06;22388.8;4005.15;1280.04;	6682.2;11715.4;4215.12;7556.22;4206.13;4839.16;56104.6;1388.05;1674.06;22388.8;4005.15;1280.04;	0.988455;0.983342;0.975975;0.996588;0.868013;0.944172;0.837358;0.837304;0.87656;0.742922;0.924766;0.919722;	22909	1.6192	0	0	0	0.999828	1	1.00886	1.005	1.00467	1.00912
Z:\HESI-source-performance\Slice-PASEF\HeLa-phospho\Raw-Data\Unenrich\20221109_HESI-1F-Slice-PASEF-unenrich-HeLa-1000ng_1_1_4999.d	20221109_HESI-1F-Slice-PASEF-unenrich-HeLa-1000ng_1_1_4999	Q9NZQ3	Q9NZQ3	SPN90_HUMAN	NCKIPSD	175025	175470	131256	175025	175470	131256	131256	SWALYEDEGVIR	SWALYEDEGVIR	SWALYEDEGVIR2	2	0.00117746	0.0113196	0.000245557	0.000255885	0.000224517	0.00021901	0.000224921	0	1	24275.8	24199.6	24165.7		7911.2	0.98466	16.2176	16.1964	16.2388	59.6529	16.0737	60.7167	NCK-interacting protein with SH3 domain	0	0	0.164131	7947.25	3.08525	0.69644	0.985404	0.899048	0.986826	2.09867	0.392806	9722.35;12237.4;5256.17;6782.23;5034.15;5124.2;100484;1944.07;1437.05;22060.7;3359.12;2544.08;	9722.35;12237.4;5256.17;6782.23;5034.15;5124.2;100484;1944.07;1437.05;22060.7;3359.12;2544.08;	0.992945;0.993319;0.962605;0.98613;0.852627;0.99104;0.835922;0.971886;0.725386;0.722147;0.973526;0.824138;	22894	0.899048	0	0	0	0.98868	1	1.01135	1.005	1.00511	1.01216
Z:\HESI-source-performance\Slice-PASEF\HeLa-phospho\Raw-Data\Unenrich\20221109_HESI-1F-Slice-PASEF-unenrich-HeLa-1000ng_1_1_5000.d	20221109_HESI-1F-Slice-PASEF-unenrich-HeLa-1000ng_1_1_5000	Q9NZQ3	Q9NZQ3	SPN90_HUMAN	NCKIPSD	68695	69205.6	122452	68695	69205.6	122452	122452	SWALYEDEGVIR	SWALYEDEGVIR	SWALYEDEGVIR2	2	0.00209854	0.030505	0.000245557	0.000258598	0.000228363	0.00021901	0.000228728	0	1	24838.9	25302.5	24889.3		6621.65	0.989275	16.2072	16.186	16.2284	59.6529	16.0682	60.7024	NCK-interacting protein with SH3 domain	0	0	0	6608.25	3.06638	0.738026	0.957073	1.18421	0.965179	2.22271	0.421625	7445.25;12041.5;5511.2;7286.23;5793.2;4998.17;128125;1242.04;957.033;26453.1;2441.08;1880.06;	7445.25;12041.5;5511.2;7286.23;5793.2;4998.17;128125;1242.04;957.033;26453.1;2441.08;1880.06;	0.882832;0.998285;0.984226;0.978203;0.887399;0.978787;0.844193;0.926207;0.913151;0.792132;0.825966;0.954848;	22879	1.18421	0	0	0	0.969495	1	1.0125	1.005	1.00488	1.01354
Z:\HESI-source-performance\Slice-PASEF\HeLa-phospho\Raw-Data\Unenrich\20221109_HESI-1F-Slice-PASEF-unenrich-HeLa-1000ng_1_1_4999.d	20221109_HESI-1F-Slice-PASEF-unenrich-HeLa-1000ng_1_1_4999	P48634	P48634	PRC2A_HUMAN	PRRC2A	19125.5	19172.6	17203.6	19125.5	19172.6	17203.6	17203.6	SWAQASVTHGAHGDGGR	SWAQASVTHGAHGDGGR	SWAQASVTHGAHGDGGR3	3	0.00272851	0.0286652	0.00131017	0.000255885	0.000224517	0.00021901	0.000224921	0	1	19125.5	19172.6	19145.7		879.951	0.953223	5.81042	5.78922	5.83162	-23.232	5.59592	-20.944	Protein PRRC2A	0	0	0.697677	879.022	2.56496	0.24523	0.902865	0.379974	0.967299	0.96554	0.174483	3197.08;4336.12;695.017;1683.04;13106.3;1919.05;351.008;147.004;3115.07;916.02;264.007;321.007;	3197.08;4336.12;695.017;1683.04;13106.3;1919.05;351.008;147.004;3115.07;916.02;264.007;321.007;	0.956204;0.953657;0.851705;0.913641;0.958162;0.865622;0.709266;0.721174;0.916518;0.898742;0.495518;0.688622;	8183	0.379974	0	0	0	0.971335	1	0.856364	0.854	0.857604	0.852545
Z:\HESI-source-performance\Slice-PASEF\HeLa-phospho\Raw-Data\Unenrich\20221109_HESI-1F-Slice-PASEF-unenrich-HeLa-1000ng_1_1_5000.d	20221109_HESI-1F-Slice-PASEF-unenrich-HeLa-1000ng_1_1_5000	P48634	P48634	PRC2A_HUMAN	PRRC2A	15003.5	15144.2	22721.7	15003.5	15144.2	22721.7	22721.7	SWAQASVTHGAHGDGGR	SWAQASVTHGAHGDGGR	SWAQASVTHGAHGDGGR3	3	0.000868315	0.00889219	0.00131017	0.000258598	0.000228363	0.00021901	0.000228728	0	1	14409.4	14516.7	14279.6		1955.28	0.925038	5.80947	5.78826	5.83068	-23.232	5.59581	-20.9854	Protein PRRC2A	0	0	0.877826	1973.04	2.51733	0.315933	0.974469	0.408019	0.989593	1.87372	0.372024	2908.06;4676.13;671.017;1675.03;8058.21;1907.05;473.013;254.006;2361.05;1083.02;743.018;316.008;	2908.06;4676.13;671.017;1675.03;8058.21;1907.05;473.013;254.006;2361.05;1083.02;743.018;316.008;	0.886633;0.910798;0.981471;0.933245;0.931595;0.868938;0.94174;0.81746;0.853687;0.929514;0.775798;0.733255;	8183	0.408019	0	0	0	0.991108	1	0.860417	0.854	0.857159	0.856791
Z:\HESI-source-performance\Slice-PASEF\HeLa-phospho\Raw-Data\Unenrich\20221109_HESI-1F-Slice-PASEF-unenrich-HeLa-1000ng_1_1_4998.d	20221109_HESI-1F-Slice-PASEF-unenrich-HeLa-1000ng_1_1_4998	Q9BRA2	Q9BRA2	TXD17_HUMAN	TXNDC17	566015	556223	561920	566015	556223	561920	561920	SWC(UniMod:4)PDC(UniMod:4)VQAEPVVR	SWCPDCVQAEPVVR	SWC(UniMod:4)PDC(UniMod:4)VQAEPVVR2	2	9.93739e-08	9.93739e-08	9.93739e-08	0.000255689	0.000234522	0.00021901	0.000234907	0	1	214493	210571	214268		76219.3	0.997527	13.0895	13.0683	13.1107	37.5108	13.1755	36.954	Thioredoxin domain-containing protein 17	0	0	0.994936	76299.5	6.67139	0.58647	1	3.7777	1	2.17961	0.225639	100251;68939.6;45302.8;40867.8;28447.1;23237;16729.7;14737.6;7256.27;10387.4;9693.38;4329.19;	100251;68939.6;45302.8;40867.8;28447.1;23237;16729.7;14737.6;7256.27;10387.4;9693.38;4329.19;	0.997788;0.996419;0.998633;0.998353;0.992547;0.996892;0.993273;0.998516;0.995823;0.997952;0.992943;0.980256;	18466	3.7777	0	0	0	1	1	1.06365	1.064	1.06511	1.06224
Z:\HESI-source-performance\Slice-PASEF\HeLa-phospho\Raw-Data\Unenrich\20221109_HESI-1F-Slice-PASEF-unenrich-HeLa-1000ng_1_1_4999.d	20221109_HESI-1F-Slice-PASEF-unenrich-HeLa-1000ng_1_1_4999	Q9BRA2	Q9BRA2	TXD17_HUMAN	TXNDC17	555365	552944	557950	555365	552944	557950	557950	SWC(UniMod:4)PDC(UniMod:4)VQAEPVVR	SWCPDCVQAEPVVR	SWC(UniMod:4)PDC(UniMod:4)VQAEPVVR2	2	1.51621e-07	1.51621e-07	9.93739e-08	0.000255885	0.000224517	0.00021901	0.000224921	0	1	195938	194383	194111		75643	0.995273	13.0983	13.0771	13.1195	37.5108	13.1764	37.0299	Thioredoxin domain-containing protein 17	0	0	0.959839	76355.1	6.31387	0.55537	1	3.753	1	1.43515	0.433471	94104;61547.2;40286.8;37983.8;27325;23703;16063.7;15012.6;7598.3;7830.25;8883.33;5488.19;	94104;61547.2;40286.8;37983.8;27325;23703;16063.7;15012.6;7598.3;7830.25;8883.33;5488.19;	0.994459;0.996548;0.995226;0.990466;0.99559;0.997024;0.996251;0.979627;0.961721;0.991974;0.985326;0.995336;	18481	3.753	0	0	0	1	1	1.06562	1.064	1.06497	1.06477
Z:\HESI-source-performance\Slice-PASEF\HeLa-phospho\Raw-Data\Unenrich\20221109_HESI-1F-Slice-PASEF-unenrich-HeLa-1000ng_1_1_5000.d	20221109_HESI-1F-Slice-PASEF-unenrich-HeLa-1000ng_1_1_5000	Q9BRA2	Q9BRA2	TXD17_HUMAN	TXNDC17	563342	569322	558129	563342	569322	558129	558129	SWC(UniMod:4)PDC(UniMod:4)VQAEPVVR	SWCPDCVQAEPVVR	SWC(UniMod:4)PDC(UniMod:4)VQAEPVVR2	2	3.02394e-07	3.02394e-07	9.93739e-08	0.000258598	0.000228363	0.00021901	0.000228728	0	1	208637	212018	208556		79744.3	0.997899	13.0875	13.0663	13.1087	37.5108	13.172	36.9686	Thioredoxin domain-containing protein 17	0	0	0.996867	79775.5	6.66635	0.609958	1	3.85435	1	1.1462	0.525182	100630;65754.2;42252.8;37565.5;28885.1;21028.8;17105.6;14090.5;7883.33;9445.44;10447.4;5658.25;	100630;65754.2;42252.8;37565.5;28885.1;21028.8;17105.6;14090.5;7883.33;9445.44;10447.4;5658.25;	0.998508;0.999042;0.994666;0.995883;0.999371;0.986151;0.971865;0.995152;0.981237;0.99071;0.992782;0.994663;	18466	3.85435	0	0	0	1	1	1.06281	1.064	1.0648	1.06137
Z:\HESI-source-performance\Slice-PASEF\HeLa-phospho\Raw-Data\Unenrich\20221109_HESI-1F-Slice-PASEF-unenrich-HeLa-1000ng_1_1_4998.d	20221109_HESI-1F-Slice-PASEF-unenrich-HeLa-1000ng_1_1_4998	Q92616	Q92616	GCN1_HUMAN	GCN1	368302	360750	292979	368302	360750	292979	292979	SWC(UniMod:4)QEELSVAVK	SWCQEELSVAVK	SWC(UniMod:4)QEELSVAVK2	2	2.13162e-05	2.13162e-05	2.13162e-05	0.000255689	0.000234522	0.00021901	0.000234907	0	1	13497.5	13244.2	13476.8		5741.37	0.982866	13.8536	13.8324	13.8748	41.8686	13.7412	42.7086	eIF-2-alpha kinase activator GCN1	0	0	0.887678	5750.2	3.99857	0.631987	1	2.16158	0.999974	1.75148	0.195465	942.031;7225.24;4137.15;3473.11;1058.04;2135.08;1593.05;2414.09;5375.19;665.023;1172.04;686.024;	942.031;7225.24;4137.15;3473.11;1058.04;2135.08;1593.05;2414.09;5375.19;665.023;1172.04;686.024;	0.972556;0.996928;0.978254;0.977562;0.887251;0.944213;0.932062;0.946384;0.981236;0.915766;0.901889;0.959674;	19549	2.16158	0	0	0	0.999979	1	1.00219	1.003	1.00394	1.00173
Z:\HESI-source-performance\Slice-PASEF\HeLa-phospho\Raw-Data\Unenrich\20221109_HESI-1F-Slice-PASEF-unenrich-HeLa-1000ng_1_1_4999.d	20221109_HESI-1F-Slice-PASEF-unenrich-HeLa-1000ng_1_1_4999	Q92616	Q92616	GCN1_HUMAN	GCN1	442583	440987	295887	442583	440987	295887	295887	SWC(UniMod:4)QEELSVAVK	SWCQEELSVAVK	SWC(UniMod:4)QEELSVAVK2	2	3.66636e-05	0.000275129	2.13162e-05	0.000255885	0.000224517	0.00021901	0.000224921	0	1	11778.4	11777.1	11760.6		5239.24	0.989032	13.8623	13.8411	13.8836	41.8686	13.747	42.7126	eIF-2-alpha kinase activator GCN1	0	0	0.670262	5247.17	3.02207	0.549976	0.998336	2.05366	0.999676	0.833276	0.287515	732.028;6056.22;4001.15;3106.1;529.018;1721.06;993.039;2516.09;5042.17;732.023;845.034;858.028;	732.028;6056.22;4001.15;3106.1;529.018;1721.06;993.039;2516.09;5042.17;732.023;845.034;858.028;	0.857208;0.996189;0.984316;0.885618;0.872921;0.974809;0.941733;0.979879;0.985585;0.88912;0.943773;0.983016;	19564	2.05366	0	0	0	0.999725	1	1.0024	1.003	1.00416	1.00178
Z:\HESI-source-performance\Slice-PASEF\HeLa-phospho\Raw-Data\Unenrich\20221109_HESI-1F-Slice-PASEF-unenrich-HeLa-1000ng_1_1_5000.d	20221109_HESI-1F-Slice-PASEF-unenrich-HeLa-1000ng_1_1_5000	Q92616	Q92616	GCN1_HUMAN	GCN1	158382	161549	298979	158382	161549	298979	298979	SWC(UniMod:4)QEELSVAVK	SWCQEELSVAVK	SWC(UniMod:4)QEELSVAVK2	2	4.43046e-05	0.000123647	2.13162e-05	0.000258598	0.000228363	0.00021901	0.000228728	0	1	13168.4	13402.8	13183.9		5279.39	0.981891	13.8622	13.841	13.8834	41.8686	13.7448	42.7571	eIF-2-alpha kinase activator GCN1	0	0	0.918711	5273.19	4.04819	0.515922	0.990105	1.62701	0.999854	1.63439	0.327879	769.021;7272.22;3733.15;3970.12;418.015;2163.07;1420.05;2086.09;4749.17;391.014;915.034;485.017;	769.021;7272.22;3733.15;3970.12;418.015;2163.07;1420.05;2086.09;4749.17;391.014;915.034;485.017;	0.947718;0.983515;0.991976;0.992927;0.881533;0.959022;0.982628;0.938175;0.978883;0.97121;0.959134;0.98081;	19564	1.62701	0	0	0	0.999876	1	1.00167	1.003	1.0042	1.00124
Z:\HESI-source-performance\Slice-PASEF\HeLa-phospho\Raw-Data\Unenrich\20221109_HESI-1F-Slice-PASEF-unenrich-HeLa-1000ng_1_1_4998.d	20221109_HESI-1F-Slice-PASEF-unenrich-HeLa-1000ng_1_1_4998	Q02218	Q02218	ODO1_HUMAN	OGDH	205758	200894	197346	205758	200894	197346	197346	SWDIFFR	SWDIFFR	SWDIFFR2	2	0.000144697	0.000267451	3.66636e-05	0.000255689	0.000234522	0.00021901	0.000234907	0	1	205758	200894	204422		32506.1	0.996339	19.6042	19.583	19.6255	87.107	19.3397	90.4147	2-oxoglutarate dehydrogenase complex component E1	0	0	0.967873	32718.6	5.25934	0.211043	1	0.944007	0.999679	0.832937	0.159594	141760;34706.6;29290.6;21793.5;7278.14;	141760;34706.6;29290.6;21793.5;7278.14;	0.995429;0.998525;0.998153;0.977852;0.983346;	27685	0.944007	0	0	0	0.999733	1	0.818646	0.819	0.823658	0.813838
Z:\HESI-source-performance\Slice-PASEF\HeLa-phospho\Raw-Data\Unenrich\20221109_HESI-1F-Slice-PASEF-unenrich-HeLa-1000ng_1_1_4999.d	20221109_HESI-1F-Slice-PASEF-unenrich-HeLa-1000ng_1_1_4999	Q02218	Q02218	ODO1_HUMAN	OGDH	198455	199094	199180	198455	199094	199180	199180	SWDIFFR	SWDIFFR	SWDIFFR2	2	3.66636e-05	5.3121e-05	3.66636e-05	0.000255885	0.000224517	0.00021901	0.000224921	0	1	198455	199094	198815		30296.6	0.996266	19.6124	19.5912	19.6336	87.107	19.3426	90.5406	2-oxoglutarate dehydrogenase complex component E1	0	0	0.992566	30241.7	5.2999	0.195697	1	0.952101	0.999937	1.16475	0.25538	135909;36760.9;25785.6;21405.5;7116.12;	135909;36760.9;25785.6;21405.5;7116.12;	0.997839;0.993809;0.99148;0.991493;0.981156;	27700	0.952101	0	0	0	0.999947	1	0.81875	0.819	0.823847	0.813989
Z:\HESI-source-performance\Slice-PASEF\HeLa-phospho\Raw-Data\Unenrich\20221109_HESI-1F-Slice-PASEF-unenrich-HeLa-1000ng_1_1_5000.d	20221109_HESI-1F-Slice-PASEF-unenrich-HeLa-1000ng_1_1_5000	Q02218	Q02218	ODO1_HUMAN	OGDH	194534	197531	200944	194534	197531	200944	200944	SWDIFFR	SWDIFFR	SWDIFFR2	2	8.15894e-05	0.000360758	3.66636e-05	0.000258598	0.000228363	0.00021901	0.000228728	0	1	194534	197531	194305		28012.6	0.996568	19.6128	19.5916	19.634	87.107	19.342	90.6298	2-oxoglutarate dehydrogenase complex component E1	0	0	0.986871	28045.5	5.28099	0.187837	1	0.954829	0.999574	1.15585	0.213833	136428;31835.7;26269.6;19426.4;6017.12;	136428;31835.7;26269.6;19426.4;6017.12;	0.997774;0.99152;0.99642;0.98937;0.983487;	27700	0.954829	0	0	0	0.999639	1	0.818646	0.819	0.823651	0.813742
Z:\HESI-source-performance\Slice-PASEF\HeLa-phospho\Raw-Data\Unenrich\20221109_HESI-1F-Slice-PASEF-unenrich-HeLa-1000ng_1_1_4998.d	20221109_HESI-1F-Slice-PASEF-unenrich-HeLa-1000ng_1_1_4998	P46821	P46821	MAP1B_HUMAN	MAP1B	59884.5	58769.9	65549.5	59884.5	58769.9	65549.5	65549.5	SWDTNLIEC(UniMod:4)NLDQELK	SWDTNLIECNLDQELK	SWDTNLIEC(UniMod:4)NLDQELK2	2	5.77868e-05	6.43992e-05	2.3704e-05	0.000255689	0.000234522	0.00021901	0.000234907	0	1	7073.33	6896.31	7017.4		9716.01	0.976231	18.8712	18.85	18.8924	82.1726	18.8793	82.1596	Microtubule-associated protein 1B	0	0	0.963454	9793.46	2.50554	0.579881	1	2.32919	0.999923	2.08293	0.373947	9811.48;3087.14;2449.13;1492.07;1537.06;2465.12;2041.1;1304.06;1788.08;5959.3;5304.24;2230.1;	9811.48;3087.14;2449.13;1492.07;1537.06;2465.12;2041.1;1304.06;1788.08;5959.3;5304.24;2230.1;	0.944467;0.97301;0.992799;0.962236;0.956299;0.911517;0.907403;0.890532;0.915083;0.964237;0.963863;0.935711;	26640	2.32919	0	0	0	0.999936	1	1.17646	1.167	1.17168	1.171
Z:\HESI-source-performance\Slice-PASEF\HeLa-phospho\Raw-Data\Unenrich\20221109_HESI-1F-Slice-PASEF-unenrich-HeLa-1000ng_1_1_4999.d	20221109_HESI-1F-Slice-PASEF-unenrich-HeLa-1000ng_1_1_4999	P46821	P46821	MAP1B_HUMAN	MAP1B	67651.6	67525.9	63354	67651.6	67525.9	63354	63354	SWDTNLIEC(UniMod:4)NLDQELK	SWDTNLIECNLDQELK	SWDTNLIEC(UniMod:4)NLDQELK2	2	2.3704e-05	2.3704e-05	2.3704e-05	0.000255885	0.000224517	0.00021901	0.000224921	0	1	8664.42	8606.47	8594.4		10331.3	0.990426	18.8689	18.8477	18.8901	82.1726	18.8874	82.08	Microtubule-associated protein 1B	0	0	0.972903	10415.5	3.18421	0.625424	1	2.64663	0.999972	1.63591	0.214098	10222.4;4159.23;2598.12;1102.05;1907.07;3070.13;3667.18;1279.07;1834.08;7385.37;6202.26;2027.11;	10222.4;4159.23;2598.12;1102.05;1907.07;3070.13;3667.18;1279.07;1834.08;7385.37;6202.26;2027.11;	0.906466;0.990601;0.992927;0.978248;0.986636;0.942573;0.851983;0.910792;0.948805;0.94987;0.9827;0.985987;	26640	2.64663	0	0	0	0.999976	1	1.1749	1.167	1.17191	1.16937
Z:\HESI-source-performance\Slice-PASEF\HeLa-phospho\Raw-Data\Unenrich\20221109_HESI-1F-Slice-PASEF-unenrich-HeLa-1000ng_1_1_4998.d	20221109_HESI-1F-Slice-PASEF-unenrich-HeLa-1000ng_1_1_4998	P46821	P46821	MAP1B_HUMAN	MAP1B	59884.5	58769.9	65549.5	59884.5	58769.9	65549.5	65549.5	SWDTNLIEC(UniMod:4)NLDQELK	SWDTNLIECNLDQELK	SWDTNLIEC(UniMod:4)NLDQELK3	3	0.000144697	0.000289328	3.66636e-05	0.000255689	0.000234522	0.00021901	0.000234907	0	1	16406.5	15996.5	16277.3		8036.49	0.980771	18.8721	18.8509	18.8933	82.1726	18.8793	82.1679	Microtubule-associated protein 1B	0	0	0.989111	8100.25	3.62864	0.501406	1	1.85211	0.999653	1.77988	0.752729	3542.09;7129.21;24728.6;6489.18;1559.05;5735.16;811.021;14474.4;5986.17;4162.12;4248.15;6961.2;	3542.09;7129.21;24728.6;6489.18;1559.05;5735.16;811.021;14474.4;5986.17;4162.12;4248.15;6961.2;	0.990921;0.986203;0.973407;0.911734;0.84943;0.96775;0.754997;0.840458;0.902255;0.983681;0.972728;0.847226;	26646	1.85211	0	0	0	0.999711	1	0.925	0.909	0.913101	0.923815
Z:\HESI-source-performance\Slice-PASEF\HeLa-phospho\Raw-Data\Unenrich\20221109_HESI-1F-Slice-PASEF-unenrich-HeLa-1000ng_1_1_4999.d	20221109_HESI-1F-Slice-PASEF-unenrich-HeLa-1000ng_1_1_4999	P46821	P46821	MAP1B_HUMAN	MAP1B	67651.6	67525.9	63354	67651.6	67525.9	63354	63354	SWDTNLIEC(UniMod:4)NLDQELK	SWDTNLIECNLDQELK	SWDTNLIEC(UniMod:4)NLDQELK3	3	3.66636e-05	0.000525134	3.66636e-05	0.000255885	0.000224517	0.00021901	0.000224921	0	1	14167.4	14072.7	14052.9		7230.35	0.979493	18.8804	18.8592	18.9016	82.1726	18.8874	82.1866	Microtubule-associated protein 1B	0	0	0.883362	7289.25	3.27135	0.500844	1	0.837724	0.999381	1.29597	0.12044	2519.07;6255.19;21410.6;7837.22;1931.05;5393.17;993.024;16614.5;6887.23;3799.12;3724.1;8250.24;	2519.07;6255.19;21410.6;7837.22;1931.05;5393.17;993.024;16614.5;6887.23;3799.12;3724.1;8250.24;	0.936789;0.987441;0.926369;0.928448;0.985317;0.990222;0.843559;0.952304;0.955047;0.970833;0.985634;0.948671;	26661	0.837724	0	0	0	0.999475	1	0.92625	0.909	0.913089	0.925601
Z:\HESI-source-performance\Slice-PASEF\HeLa-phospho\Raw-Data\Unenrich\20221109_HESI-1F-Slice-PASEF-unenrich-HeLa-1000ng_1_1_5000.d	20221109_HESI-1F-Slice-PASEF-unenrich-HeLa-1000ng_1_1_5000	P46821	P46821	MAP1B_HUMAN	MAP1B	68113.8	69283.5	66056.1	68113.8	69283.5	66056.1	66056.1	SWDTNLIEC(UniMod:4)NLDQELK	SWDTNLIECNLDQELK	SWDTNLIEC(UniMod:4)NLDQELK3	3	4.43046e-05	0.000100961	3.66636e-05	0.000258598	0.000228363	0.00021901	0.000228728	0	1	15065.4	15271.3	15021.9		7615.14	0.979702	18.8701	18.8489	18.8913	82.1726	18.8772	82.1111	Microtubule-associated protein 1B	0	0	0.949155	7637.21	3.96023	0.500129	1	0.810746	0.999881	2.48446	0.751092	2522.08;7446.19;20470.6;7090.2;2264.07;5097.14;440.012;10846.3;6538.19;5135.12;3565.08;6449.18;	2522.08;7446.19;20470.6;7090.2;2264.07;5097.14;440.012;10846.3;6538.19;5135.12;3565.08;6449.18;	0.975957;0.983505;0.976589;0.986545;0.996024;0.976001;0.873766;0.693846;0.974681;0.969378;0.969894;0.943855;	26646	0.810746	0	0	0	0.999899	1	0.925625	0.909	0.913037	0.924442
Z:\HESI-source-performance\Slice-PASEF\HeLa-phospho\Raw-Data\Unenrich\20221109_HESI-1F-Slice-PASEF-unenrich-HeLa-1000ng_1_1_4998.d	20221109_HESI-1F-Slice-PASEF-unenrich-HeLa-1000ng_1_1_4998	Q66K74	Q66K74	MAP1S_HUMAN	MAP1S	16333.5	16050	16446.9	16333.5	16050	16446.9	16446.9	SWDVDPGVC(UniMod:4)NLDEQLK	SWDVDPGVCNLDEQLK	SWDVDPGVC(UniMod:4)NLDEQLK2	2	0.000375599	0.00338535	0.000166047	0.000255689	0.000234522	0.00021901	0.000234907	0	1	9438.38	9212.18	9373.92		3193.17	0.957965	16.3037	16.2825	16.3249	61.9335	16.3655	61.4577	Microtubule-associated protein 1S	0	0	0.858241	3215.12	2.94313	0.392806	1	1.22193	0.995955	1.15981	0.43019	6315.25;1670.06;1717.07;1453.07;2340.11;271.012;3155.14;1486.06;1124.05;904.039;631.029;10315.4;	6315.25;1670.06;1717.07;1453.07;2340.11;271.012;3155.14;1486.06;1124.05;904.039;631.029;10315.4;	0.972921;0.914067;0.919631;0.943422;0.957838;0.847154;0.972632;0.967611;0.937176;0.967143;0.75422;0.856199;	23010	1.22193	0	0	0	0.996615	1	1.13094	1.125	1.12749	1.12701
Z:\HESI-source-performance\Slice-PASEF\HeLa-phospho\Raw-Data\Unenrich\20221109_HESI-1F-Slice-PASEF-unenrich-HeLa-1000ng_1_1_4999.d	20221109_HESI-1F-Slice-PASEF-unenrich-HeLa-1000ng_1_1_4999	Q66K74	Q66K74	MAP1S_HUMAN	MAP1S	14945.5	14942	15253.9	14945.5	14942	15253.9	15253.9	SWDVDPGVC(UniMod:4)NLDEQLK	SWDVDPGVCNLDEQLK	SWDVDPGVC(UniMod:4)NLDEQLK2	2	0.000306213	0.00245053	0.000166047	0.000255885	0.000224517	0.00021901	0.000224921	0	1	8094.37	8064.5	8053.2		3505.28	0.980474	16.3228	16.3016	16.344	61.9335	16.3706	61.5413	Microtubule-associated protein 1S	0	0	0.857859	3523.2	2.97602	0.478167	1	0.974444	0.997118	1.78175	0.413616	4645.21;1631.06;2060.1;1818.1;1980.09;283.013;3017.12;1434.07;1066.05;380.017;501.021;4261.22;	4645.21;1631.06;2060.1;1818.1;1980.09;283.013;3017.12;1434.07;1066.05;380.017;501.021;4261.22;	0.989257;0.948416;0.882505;0.986794;0.956509;0.410903;0.838003;0.860824;0.824716;0.732955;0.98148;0.949178;	23040	0.974444	0	0	0	0.997549	1	1.12604	1.125	1.12789	1.12249
Z:\HESI-source-performance\Slice-PASEF\HeLa-phospho\Raw-Data\Unenrich\20221109_HESI-1F-Slice-PASEF-unenrich-HeLa-1000ng_1_1_5000.d	20221109_HESI-1F-Slice-PASEF-unenrich-HeLa-1000ng_1_1_5000	Q66K74	Q66K74	MAP1S_HUMAN	MAP1S	15149.6	15341.5	14676.6	15149.6	15341.5	14676.6	14676.6	SWDVDPGVC(UniMod:4)NLDEQLK	SWDVDPGVCNLDEQLK	SWDVDPGVC(UniMod:4)NLDEQLK2	2	0.000114086	0.000674119	0.000166047	0.000258598	0.000228363	0.00021901	0.000228728	0	1	7531.31	7614.45	7490.09		3094.09	0.911529	16.2911	16.2699	16.3123	61.9335	16.3682	61.3528	Microtubule-associated protein 1S	0	0	0.800691	3111.12	2.97331	0.494207	1	1.8115	0.999203	1.65218	0.425119	4377.18;1678.06;1420.06;1476.07;2085.1;462.024;2610.1;1289.05;848.035;839.036;509.019;7630.31;	4377.18;1678.06;1420.06;1476.07;2085.1;462.024;2610.1;1289.05;848.035;839.036;509.019;7630.31;	0.918198;0.934802;0.900525;0.865296;0.826458;0.865431;0.763322;0.857716;0.863362;0.929049;0.619104;0.68799;	22995	1.8115	0	0	0	0.999326	1	1.12739	1.125	1.12768	1.12406
Z:\HESI-source-performance\Slice-PASEF\HeLa-phospho\Raw-Data\Unenrich\20221109_HESI-1F-Slice-PASEF-unenrich-HeLa-1000ng_1_1_4998.d	20221109_HESI-1F-Slice-PASEF-unenrich-HeLa-1000ng_1_1_4998	Q00059	Q00059	TFAM_HUMAN	TFAM	45596	44543	44173	45596	44543	44173	44173	SWEEQMIEVGR	SWEEQMIEVGR	SWEEQMIEVGR2	2	0.00010791	0.000102716	6.36811e-06	0.000255689	0.000234522	0.00021901	0.000234907	0	1	32053	31119.1	31665.4		8825.25	0.995612	15.1904	15.1691	15.2116	51.1847	14.9622	52.9086	Transcription factor A, mitochondrial	0	0	0.922889	8933.26	4.22751	0.545905	1	3.24743	0.999877	1.06102	0.304281	10795.3;12007.4;8926.22;7081.2;8885.3;9250.22;3558.1;7840.22;2470.08;1362.04;4266.14;2190.07;	10795.3;12007.4;8926.22;7081.2;8885.3;9250.22;3558.1;7840.22;2470.08;1362.04;4266.14;2190.07;	0.994998;0.997307;0.691942;0.961393;0.983761;0.994128;0.983876;0.988041;0.974381;0.837895;0.96956;0.970579;	21440	3.24743	0	0	0	0.999892	1	0.942813	0.943	0.945227	0.940502
Z:\HESI-source-performance\Slice-PASEF\HeLa-phospho\Raw-Data\Unenrich\20221109_HESI-1F-Slice-PASEF-unenrich-HeLa-1000ng_1_1_4999.d	20221109_HESI-1F-Slice-PASEF-unenrich-HeLa-1000ng_1_1_4999	Q00059	Q00059	TFAM_HUMAN	TFAM	44005	44034.8	43706.4	44005	44034.8	43706.4	43706.4	SWEEQMIEVGR	SWEEQMIEVGR	SWEEQMIEVGR2	2	6.36811e-06	6.36811e-06	6.36811e-06	0.000255885	0.000224517	0.00021901	0.000224921	0	1	28823.8	28888.9	28848.4		7165.3	0.987121	15.1886	15.1674	15.2099	51.1847	14.9702	52.92	Transcription factor A, mitochondrial	0	0	0.968257	7159.17	4.34985	0.746528	1	3.15802	0.999992	2.46841	0.419602	10557.3;9560.26;4939.13;6388.2;10096.3;8706.22;3378.11;6762.22;2992.1;1595.04;3647.11;2318.07;	10557.3;9560.26;4939.13;6388.2;10096.3;8706.22;3378.11;6762.22;2992.1;1595.04;3647.11;2318.07;	0.988773;0.996815;0.630542;0.998426;0.982267;0.974474;0.98701;0.981615;0.957506;0.884446;0.874687;0.942908;	21440	3.15802	0	0	0	0.999994	1	0.945729	0.943	0.944952	0.944182
Z:\HESI-source-performance\Slice-PASEF\HeLa-phospho\Raw-Data\Unenrich\20221109_HESI-1F-Slice-PASEF-unenrich-HeLa-1000ng_1_1_5000.d	20221109_HESI-1F-Slice-PASEF-unenrich-HeLa-1000ng_1_1_5000	Q00059	Q00059	TFAM_HUMAN	TFAM	41980.8	42492.9	43170.6	41980.8	42492.9	43170.6	43170.6	SWEEQMIEVGR	SWEEQMIEVGR	SWEEQMIEVGR2	2	4.43046e-05	0.000257819	6.36811e-06	0.000258598	0.000228363	0.00021901	0.000228728	0	1	32135	32645	32111.9		9736.24	0.994577	15.1779	15.1566	15.1992	51.1847	14.9659	52.8761	Transcription factor A, mitochondrial	0	0	0.904466	9743.26	4.66072	0.517907	1	2.70449	0.999695	0.937726	0.381542	11768.4;11074.3;2389.06;6675.22;9809.3;9292.26;3078.1;7189.2;3350.1;1775.06;3362.1;2558.09;	11768.4;11074.3;2389.06;6675.22;9809.3;9292.26;3078.1;7189.2;3350.1;1775.06;3362.1;2558.09;	0.994281;0.994661;0.506557;0.987233;0.995578;0.994851;0.971943;0.955115;0.975877;0.683858;0.975519;0.959256;	21425	2.70449	0	0	0	0.999742	1	0.944062	0.943	0.945346	0.941726
Z:\HESI-source-performance\Slice-PASEF\HeLa-phospho\Raw-Data\Unenrich\20221109_HESI-1F-Slice-PASEF-unenrich-HeLa-1000ng_1_1_4998.d	20221109_HESI-1F-Slice-PASEF-unenrich-HeLa-1000ng_1_1_4998	Q9H3U1	Q9H3U1	UN45A_HUMAN	UNC45A	193881	189671	186676	193881	189671	186676	186676	SWFEGQGLAGK	SWFEGQGLAGK	SWFEGQGLAGK2	2	0.000174228	0.00167014	3.66636e-05	0.000255689	0.000234522	0.00021901	0.000234907	0	1	60126.6	59051	60087.8		14518	0.99661	13.6944	13.6732	13.7156	39.5828	13.4318	41.51	Protein unc-45 homolog A	0	0	0.976	14527.4	3.42358	0.437026	0.988466	0.811343	0.998001	2.01269	0.0511126	36316;18245.5;11265.3;3158.09;5565.17;358.01;883.026;1224.04;531.015;3566.09;6013.17;1275.03;	36316;18245.5;11265.3;3158.09;5565.17;358.01;883.026;1224.04;531.015;3566.09;6013.17;1275.03;	0.998513;0.995648;0.888943;0.978262;0.987342;0.911862;0.909429;0.908424;0.549175;0.983658;0.908413;0.802854;	19327	0.811343	0	0	0	0.99833	1	0.92	0.912	0.915126	0.918357
Z:\HESI-source-performance\Slice-PASEF\HeLa-phospho\Raw-Data\Unenrich\20221109_HESI-1F-Slice-PASEF-unenrich-HeLa-1000ng_1_1_4999.d	20221109_HESI-1F-Slice-PASEF-unenrich-HeLa-1000ng_1_1_4999	Q9H3U1	Q9H3U1	UN45A_HUMAN	UNC45A	185578	185318	185651	185578	185318	185651	185651	SWFEGQGLAGK	SWFEGQGLAGK	SWFEGQGLAGK2	2	3.66636e-05	0.000529031	3.66636e-05	0.000255885	0.000224517	0.00021901	0.000224921	0	1	61275.5	61098.9	61013.3		15718.8	0.997959	13.7032	13.682	13.7244	39.5828	13.4414	41.5355	Protein unc-45 homolog A	0	0	0.950105	15786.4	3.35677	0.367686	1	1.02592	0.999376	1.61317	0.110745	36523.8;19375.6;15293.4;2782.08;5376.14;219.008;1499.05;1868.06;2430.07;2965.08;5076.12;1387.03;	36523.8;19375.6;15293.4;2782.08;5376.14;219.008;1499.05;1868.06;2430.07;2965.08;5076.12;1387.03;	0.999051;0.997474;0.996455;0.967589;0.992286;0.612122;0.982224;0.877542;0.940476;0.950723;0.889178;0.535617;	19342	1.02592	0	0	0	0.999471	1	0.921042	0.912	0.914733	0.918631
Z:\HESI-source-performance\Slice-PASEF\HeLa-phospho\Raw-Data\Unenrich\20221109_HESI-1F-Slice-PASEF-unenrich-HeLa-1000ng_1_1_5000.d	20221109_HESI-1F-Slice-PASEF-unenrich-HeLa-1000ng_1_1_5000	Q9H3U1	Q9H3U1	UN45A_HUMAN	UNC45A	175408	178621	181213	175408	178621	181213	181213	SWFEGQGLAGK	SWFEGQGLAGK	SWFEGQGLAGK2	2	0.000563113	0.00436479	3.66636e-05	0.000258598	0.000228363	0.00021901	0.000228728	0	1	60733.4	61537.9	60532.9		14145.5	0.996655	13.703	13.6818	13.7243	39.5828	13.4363	41.5797	Protein unc-45 homolog A	0	0	0.964897	14192.3	3.52443	0.424808	0.998873	0.123232	0.994864	1.53352	0.054377	37903.8;17775.4;12868.3;2868.07;5054.14;355.011;891.023;1240.04;1318.04;3467.1;7283.23;2022.06;	37903.8;17775.4;12868.3;2868.07;5054.14;355.011;891.023;1240.04;1318.04;3467.1;7283.23;2022.06;	0.999218;0.995762;0.901661;0.938043;0.980569;0.888809;0.967337;0.944905;0.828726;0.995653;0.905382;0.818494;	19342	0.123232	0	0	0	0.995635	1	0.921042	0.912	0.915222	0.919679
Z:\HESI-source-performance\Slice-PASEF\HeLa-phospho\Raw-Data\Unenrich\20221109_HESI-1F-Slice-PASEF-unenrich-HeLa-1000ng_1_1_4998.d	20221109_HESI-1F-Slice-PASEF-unenrich-HeLa-1000ng_1_1_4998	P51580	P51580	TPMT_HUMAN	TPMT	51744.5	50355.1	50202.9	51744.5	50355.1	50202.9	50202.9	SWGIDC(UniMod:4)LFEK	SWGIDCLFEK	SWGIDC(UniMod:4)LFEK2	2	0.000689299	0.00738659	0.00047359	0.000255689	0.000234522	0.00021901	0.000234907	0	1	51744.5	50355.1	51239.2		10090.8	0.993562	19.4133	19.3921	19.4345	85.6317	19.2151	87.8355	Thiopurine S-methyltransferase	0	0	0.974859	10190.3	3.80501	0.307807	0.0965393	1.17975	0.991217	1.33188	0.24805	33713.9;3359.1;11293.4;6499.19;6737.21;4626.15;4771.15;1374.04;2260.07;4836.15;5453.2;3181.1;	33713.9;3359.1;11293.4;6499.19;6737.21;4626.15;4771.15;1374.04;2260.07;4836.15;5453.2;3181.1;	0.99681;0.969451;0.986559;0.983683;0.989052;0.984914;0.978536;0.706469;0.945517;0.996638;0.981806;0.994924;	27411	1.17975	0	0	0	0.992613	1	0.938646	0.937	0.940845	0.93534
Z:\HESI-source-performance\Slice-PASEF\HeLa-phospho\Raw-Data\Unenrich\20221109_HESI-1F-Slice-PASEF-unenrich-HeLa-1000ng_1_1_4999.d	20221109_HESI-1F-Slice-PASEF-unenrich-HeLa-1000ng_1_1_4999	P51580	P51580	TPMT_HUMAN	TPMT	47365.3	47423	46954.9	47365.3	47423	46954.9	46954.9	SWGIDC(UniMod:4)LFEK	SWGIDCLFEK	SWGIDC(UniMod:4)LFEK2	2	0.000306213	0.0023319	0.00047359	0.000255885	0.000224517	0.00021901	0.000224921	0	1	47365.3	47423	47356.6		12008.1	0.994881	19.4214	19.4002	19.4426	85.6317	19.2165	87.9224	Thiopurine S-methyltransferase	0	0	0.979117	12010.3	3.41389	0.232974	1	1.0356	0.997257	1.5134	0.286115	30541.9;3489.09;12079.3;5324.17;4744.15;4628.16;4249.13;2198.07;2111.05;4932.15;6685.19;1866.06;	30541.9;3489.09;12079.3;5324.17;4744.15;4628.16;4249.13;2198.07;2111.05;4932.15;6685.19;1866.06;	0.997745;0.948532;0.99421;0.902009;0.97815;0.948952;0.978012;0.964925;0.799934;0.974039;0.98366;0.970746;	27426	1.0356	0	0	0	0.997668	1	0.938646	0.937	0.941378	0.935479
Z:\HESI-source-performance\Slice-PASEF\HeLa-phospho\Raw-Data\Unenrich\20221109_HESI-1F-Slice-PASEF-unenrich-HeLa-1000ng_1_1_5000.d	20221109_HESI-1F-Slice-PASEF-unenrich-HeLa-1000ng_1_1_5000	P51580	P51580	TPMT_HUMAN	TPMT	48736.4	49499.7	50175.5	48736.4	49499.7	50175.5	50175.5	SWGIDC(UniMod:4)LFEK	SWGIDCLFEK	SWGIDC(UniMod:4)LFEK2	2	0.000315826	0.00260485	0.00047359	0.000258598	0.000228363	0.00021901	0.000228728	0	1	48736.4	49499.7	48691.2		12888.4	0.995413	19.4112	19.39	19.4324	85.6317	19.2117	87.8629	Thiopurine S-methyltransferase	0	0	0.973034	12900.3	4.04972	0.264646	0.0966296	1.31355	0.996929	1.38934	0.22619	31936.9;3004.1;11569.4;6501.22;5230.17;4394.15;5690.17;1734.05;1651.06;5913.15;6561.17;2198.06;	31936.9;3004.1;11569.4;6501.22;5230.17;4394.15;5690.17;1734.05;1651.06;5913.15;6561.17;2198.06;	0.997021;0.957596;0.990826;0.985363;0.995741;0.97393;0.987066;0.916984;0.797309;0.988093;0.940142;0.97104;	27411	1.31355	0	0	0	0.997395	1	0.941042	0.937	0.940809	0.938243
Z:\HESI-source-performance\Slice-PASEF\HeLa-phospho\Raw-Data\Unenrich\20221109_HESI-1F-Slice-PASEF-unenrich-HeLa-1000ng_1_1_4998.d	20221109_HESI-1F-Slice-PASEF-unenrich-HeLa-1000ng_1_1_4998	Q9BZG8	Q9BZG8	DPH1_HUMAN	DPH1	21106.6	20596.6	20596.6	21106.6	20596.6	20596.6	20596.6	SWGLILGTLGR	SWGLILGTLGR	SWGLILGTLGR2	2	0.000969828	0.0134644	0.000224943	0.00197542	0.0024003	0.00109091	0.00240518	0	1	21106.6	20596.6	20958.2		4143.78	0.979802	20.1455	20.1242	20.1667	95.4203	20.0152	97.0404	2-(3-amino-3-carboxypropyl)histidine synthase subunit 1	0	0	0.94905	4173.12	3.42987	0.518874	1	0.459344	0.984105	1.13379	0.140346	6719.16;7936.22;475.015;6451.2;1277.04;5323.14;1078.03;135.004;10736.3;4813.14;1289.05;1576.05;	6719.16;7936.22;475.015;6451.2;1277.04;5323.14;1078.03;135.004;10736.3;4813.14;1289.05;1576.05;	0.961131;0.98133;0.876596;0.997367;0.758549;0.978164;0.869311;0.828945;0.991029;0.966431;0.889896;0.928692;	28448	0.459344	0	0	0	0.986536	1	0.91375	0.906	0.910783	0.910646
Z:\HESI-source-performance\Slice-PASEF\HeLa-phospho\Raw-Data\Unenrich\20221109_HESI-1F-Slice-PASEF-unenrich-HeLa-1000ng_1_1_4999.d	20221109_HESI-1F-Slice-PASEF-unenrich-HeLa-1000ng_1_1_4999	Q9BZG8	Q9BZG8	DPH1_HUMAN	DPH1	22563.6	22603.7	22603.7	22563.6	22603.7	22603.7	22603.7	SWGLILGTLGR	SWGLILGTLGR	SWGLILGTLGR2	2	0.000306213	0.00268981	0.000224943	0.0011374	0.00116279	0.00109091	0.00116482	0	1	22563.6	22603.7	22572		5124.02	0.988567	20.1428	20.1216	20.164	95.4203	20.0152	96.9553	2-(3-amino-3-carboxypropyl)histidine synthase subunit 1	0	0	0.939791	5122.12	4.11917	0.606004	1	0.746185	0.996838	2.23529	0.197109	7854.2;7705.22;815.018;7004.2;1231.03;6358.18;843.023;124.003;9404.23;4118.1;1117.03;955.031;	7854.2;7705.22;815.018;7004.2;1231.03;6358.18;843.023;124.003;9404.23;4118.1;1117.03;955.031;	0.997052;0.975854;0.893254;0.993038;0.814552;0.951779;0.853373;0.727919;0.986482;0.990612;0.914446;0.980753;	28448	0.746185	0	0	0	0.99731	1	0.91375	0.906	0.911109	0.910931
Z:\HESI-source-performance\Slice-PASEF\HeLa-phospho\Raw-Data\Unenrich\20221109_HESI-1F-Slice-PASEF-unenrich-HeLa-1000ng_1_1_5000.d	20221109_HESI-1F-Slice-PASEF-unenrich-HeLa-1000ng_1_1_5000	Q9BZG8	Q9BZG8	DPH1_HUMAN	DPH1	21764.6	22246.6	22246.6	21764.6	22246.6	22246.6	22246.6	SWGLILGTLGR	SWGLILGTLGR	SWGLILGTLGR2	2	0.000143472	0.00103181	0.000224943	0.00129702	0.00107596	0.00109091	0.00107805	0	1	21764.6	22246.6	21883.2		4232.08	0.985947	20.1433	20.122	20.1645	95.4203	20.0128	96.932	2-(3-amino-3-carboxypropyl)histidine synthase subunit 1	0	0	0.953191	4209.14	3.92182	0.587229	0.986632	0.935773	0.998781	1.81364	0.310674	8183.24;7120.2;729.023;6461.2;2306.06;5632.16;594.014;249.008;9559.27;3816.1;800.02;663.02;	8183.24;7120.2;729.023;6461.2;2306.06;5632.16;594.014;249.008;9559.27;3816.1;800.02;663.02;	0.991085;0.977074;0.921609;0.989218;0.694482;0.975846;0.801732;0.814396;0.983465;0.938838;0.956691;0.871017;	28448	0.935773	0	0	0	0.998968	1	0.914062	0.906	0.910556	0.911092
Z:\HESI-source-performance\Slice-PASEF\HeLa-phospho\Raw-Data\Unenrich\20221109_HESI-1F-Slice-PASEF-unenrich-HeLa-1000ng_1_1_4998.d	20221109_HESI-1F-Slice-PASEF-unenrich-HeLa-1000ng_1_1_4998	Q9Y2Z4	Q9Y2Z4	SYYM_HUMAN	YARS2	68460.9	67393.9	67689.2	68460.9	67393.9	67689.2	67689.2	SWGSFTVLDNSAWYQK	SWGSFTVLDNSAWYQK	SWGSFTVLDNSAWYQK2	2	0.000810101	0.00981866	0.000642192	0.000255689	0.000234522	0.00021901	0.000234907	0	1	6645.29	6510.97	6625.28		3973.22	0.945026	19.5291	19.5079	19.5503	88.2169	19.4324	89.3553	Tyrosine--tRNA ligase, mitochondrial	0	0	0.675321	3985.22	2.08534	0.724667	1	1.03051	0.988359	1.76839	0.20513	1069.05;2369.11;2138.09;2697.11;1943.08;2564.12;219.01;1092.05;1319.05;3456.14;1920.09;1920.09;	1069.05;2369.11;2138.09;2697.11;1943.08;2564.12;219.01;1092.05;1319.05;3456.14;1920.09;1920.09;	0.92772;0.943202;0.943067;0.962929;0.921353;0.964598;0.887642;0.833998;0.917796;0.917898;0.92583;0.92583;	27570	1.03051	0	0	0	0.990181	1	1.15034	1.134	1.13742	1.14562
Z:\HESI-source-performance\Slice-PASEF\HeLa-phospho\Raw-Data\Unenrich\20221109_HESI-1F-Slice-PASEF-unenrich-HeLa-1000ng_1_1_4999.d	20221109_HESI-1F-Slice-PASEF-unenrich-HeLa-1000ng_1_1_4999	Q9Y2Z4	Q9Y2Z4	SYYM_HUMAN	YARS2	67539	67486.3	68725.5	67539	67486.3	68725.5	68725.5	SWGSFTVLDNSAWYQK	SWGSFTVLDNSAWYQK	SWGSFTVLDNSAWYQK2	2	0.00195371	0.0172035	0.000642192	0.000255885	0.000224517	0.00021901	0.000224921	0	1	6220.31	6242.88	6234.12		3449.77	0.970593	19.5373	19.5161	19.5585	88.2169	19.4359	89.5009	Tyrosine--tRNA ligase, mitochondrial	0	0	0.673574	3442.13	1.68913	0.60862	1	1.13555	0.980114	1.83107	0.521942	1026.05;2409.11;1731.09;1959.08;2205.11;2284.11;99.0045;1139.06;1064.05;4913.19;2075.09;2075.09;	1026.05;2409.11;1731.09;1959.08;2205.11;2284.11;99.0045;1139.06;1064.05;4913.19;2075.09;2075.09;	0.782428;0.873971;0.977781;0.946273;0.95509;0.980112;0.560513;0.81517;0.89974;0.955412;0.979788;0.979788;	27585	1.13555	0	0	0	0.982796	1	1.15375	1.134	1.13787	1.14865
Z:\HESI-source-performance\Slice-PASEF\HeLa-phospho\Raw-Data\Unenrich\20221109_HESI-1F-Slice-PASEF-unenrich-HeLa-1000ng_1_1_5000.d	20221109_HESI-1F-Slice-PASEF-unenrich-HeLa-1000ng_1_1_5000	Q9Y2Z4	Q9Y2Z4	SYYM_HUMAN	YARS2	71116	71658.9	70015.4	71116	71658.9	70015.4	70015.4	SWGSFTVLDNSAWYQK	SWGSFTVLDNSAWYQK	SWGSFTVLDNSAWYQK2	2	0.000399582	0.00335196	0.000642192	0.000258598	0.000228363	0.00021901	0.000228728	0	1	7847.32	7991.64	7861.12		3787.79	0.946083	19.5164	19.4952	19.5376	88.2169	19.4369	89.3184	Tyrosine--tRNA ligase, mitochondrial	0	0	0.607719	3781.14	2.24302	0.676348	1	1.04606	0.996051	1.83628	0.255195	1431.07;1602.07;2669.11;2216.08;2474.11;2704.09;302.013;794.037;684.025;2550.11;1969.09;1969.09;	1431.07;1602.07;2669.11;2216.08;2474.11;2704.09;302.013;794.037;684.025;2550.11;1969.09;1969.09;	0.96773;0.88234;0.958909;0.856341;0.930169;0.947983;0.553974;0.605514;0.638619;0.884917;0.946895;0.946895;	27555	1.04606	0	0	0	0.996648	1	1.15062	1.134	1.13757	1.14606
Z:\HESI-source-performance\Slice-PASEF\HeLa-phospho\Raw-Data\Unenrich\20221109_HESI-1F-Slice-PASEF-unenrich-HeLa-1000ng_1_1_4998.d	20221109_HESI-1F-Slice-PASEF-unenrich-HeLa-1000ng_1_1_4998	Q15436	Q15436	SC23A_HUMAN	SEC23A	189500	184186	192463	189500	184186	192463	192463	SWHDIDKDNAK	SWHDIDKDNAK	SWHDIDKDNAK2	2	0.000174228	0.00186174	7.18004e-05	0.000255689	0.000234522	0.00021901	0.000234907	0	1	5803.19	5648.75	5747.92		4699.94	0.911898	5.55669	5.53548	5.5779	-25.7412	5.33776	-23.4104	Protein transport protein Sec23A	0	0	0.919729	4745.14	3.39878	0.319928	0.988847	1.52847	0.997772	1.70689	0.410534	2938.09;770.03;824.028;2095.07;512.016;335.013;528.014;634.017;1006.03;229.006;230.008;188.006;	2938.09;770.03;824.028;2095.07;512.016;335.013;528.014;634.017;1006.03;229.006;230.008;188.006;	0.873428;0.957922;0.765863;0.948932;0.570137;0.882626;0.724922;0.619933;0.95827;0.540408;0.72428;0.612463;	7820	1.52847	0	0	0	0.998138	1	0.962812	0.963	0.965915	0.962312
Z:\HESI-source-performance\Slice-PASEF\HeLa-phospho\Raw-Data\Unenrich\20221109_HESI-1F-Slice-PASEF-unenrich-HeLa-1000ng_1_1_4999.d	20221109_HESI-1F-Slice-PASEF-unenrich-HeLa-1000ng_1_1_4999	Q15436	Q15436	SC23A_HUMAN	SEC23A	189273	188795	192288	189273	188795	192288	192288	SWHDIDKDNAK	SWHDIDKDNAK	SWHDIDKDNAK2	2	7.18004e-05	0.000690486	7.18004e-05	0.000255885	0.000224517	0.00021901	0.000224921	0	1	5371.17	5392.85	5385.29		4240.25	0.891468	5.55579	5.53454	5.577	-25.7412	5.32856	-23.2559	Protein transport protein Sec23A	0	0	0.873567	4229.14	2.48263	0.55165	1	1.3309	0.999186	1.90035	0.454468	2476.08;1073.04;597.02;1822.06;952.031;263.009;419.011;560.021;679.02;219.007;211.006;0;	2476.08;1073.04;597.02;1822.06;952.031;263.009;419.011;560.021;679.02;219.007;211.006;0;	0.980946;0.87692;0.958235;0.778439;0.826128;0.617825;0.77573;0.824054;0.947318;0.790627;0.646738;0;	7820	1.3309	0	0	0	0.99931	1	0.965833	0.963	0.965852	0.964702
Z:\HESI-source-performance\Slice-PASEF\HeLa-phospho\Raw-Data\Unenrich\20221109_HESI-1F-Slice-PASEF-unenrich-HeLa-1000ng_1_1_5000.d	20221109_HESI-1F-Slice-PASEF-unenrich-HeLa-1000ng_1_1_5000	Q15436	Q15436	SC23A_HUMAN	SEC23A	192316	198470	186477	192316	198470	186477	186477	SWHDIDKDNAK	SWHDIDKDNAK	SWHDIDKDNAK2	2	0.000727273	0.00521611	7.18004e-05	0.000258598	0.000228363	0.00021901	0.000228728	0	1	4711.16	4799.45	4721.06		3820.16	0.946842	5.53358	5.51238	5.5548	-25.7412	5.33269	-23.5091	Protein transport protein Sec23A	0	0	0.67768	3812.15	1.36655	0.256448	0.959832	1.30346	0.993869	1.50086	0.69006	2908.1;1003.03;505.014;800.026;822.022;192.006;965.034;603.014;817.028;369.008;279.008;116.003;	2908.1;1003.03;505.014;800.026;822.022;192.006;965.034;603.014;817.028;369.008;279.008;116.003;	0.992813;0.928063;0.744449;0.803278;0.804825;0.641542;0.905715;0.52372;0.799306;0.583935;0.784413;0.61045;	7790	1.30346	0	0	0	0.994784	1	0.966042	0.963	0.966879	0.964001
Z:\HESI-source-performance\Slice-PASEF\HeLa-phospho\Raw-Data\Unenrich\20221109_HESI-1F-Slice-PASEF-unenrich-HeLa-1000ng_1_1_4998.d	20221109_HESI-1F-Slice-PASEF-unenrich-HeLa-1000ng_1_1_4998	Q15436	Q15436	SC23A_HUMAN	SEC23A	189500	184186	192463	189500	184186	192463	192463	SWHDIDKDNAK	SWHDIDKDNAK	SWHDIDKDNAK3	3	0.00183159	0.0271332	0.00131017	0.000255689	0.000234522	0.00021901	0.000234907	0	1	12597.2	12266.7	12482		9661.02	0.966693	5.54608	5.52487	5.5673	-25.7412	5.33776	-23.5387	Protein transport protein Sec23A	0	0	0.981016	9750.18	3.05138	0.362816	1	1.95796	0.968477	2.30696	0.362149	9025.16;6152.1;3309.06;3136.06;11809.2;3312.06;3421.07;5465.1;6992.15;812.014;1163.03;2170.04;	9025.16;6152.1;3309.06;3136.06;11809.2;3312.06;3421.07;5465.1;6992.15;812.014;1163.03;2170.04;	0.599908;0.98888;0.993826;0.894538;0.926337;0.960625;0.570218;0.973143;0.870402;0.838314;0.9244;0.96267;	7811	1.95796	0	0	0	0.972867	1	0.765833	0.766	0.769081	0.76324
Z:\HESI-source-performance\Slice-PASEF\HeLa-phospho\Raw-Data\Unenrich\20221109_HESI-1F-Slice-PASEF-unenrich-HeLa-1000ng_1_1_4999.d	20221109_HESI-1F-Slice-PASEF-unenrich-HeLa-1000ng_1_1_4999	Q15436	Q15436	SC23A_HUMAN	SEC23A	189273	188795	192288	189273	188795	192288	192288	SWHDIDKDNAK	SWHDIDKDNAK	SWHDIDKDNAK3	3	0.00217182	0.0208354	0.00131017	0.000255885	0.000224517	0.00021901	0.000224921	0	1	11109.2	11135.2	11119.6		8652.26	0.968436	5.54516	5.52394	5.56639	-25.7412	5.32856	-23.3672	Protein transport protein Sec23A	0	0	0.923058	8644.16	3.28834	0.661747	0.880235	1.7934	0.976017	1.19275	0.327548	17660.4;5532.12;2639.05;2938.05;10037.2;2732.05;4961.09;6311.12;5679.09;650.011;766.015;1656.03;	17660.4;5532.12;2639.05;2938.05;10037.2;2732.05;4961.09;6311.12;5679.09;650.011;766.015;1656.03;	0.706148;0.961803;0.970469;0.979099;0.825502;0.956075;0.821617;0.992486;0.918424;0.831278;0.886174;0.897206;	7811	1.7934	0	0	0	0.979165	1	0.764091	0.766	0.76936	0.761275
Z:\HESI-source-performance\Slice-PASEF\HeLa-phospho\Raw-Data\Unenrich\20221109_HESI-1F-Slice-PASEF-unenrich-HeLa-1000ng_1_1_5000.d	20221109_HESI-1F-Slice-PASEF-unenrich-HeLa-1000ng_1_1_5000	Q15436	Q15436	SC23A_HUMAN	SEC23A	192316	198470	186477	192316	198470	186477	186477	SWHDIDKDNAK	SWHDIDKDNAK	SWHDIDKDNAK3	3	0.000868315	0.00930179	0.00131017	0.000258598	0.000228363	0.00021901	0.000228728	0	1	10201.2	10392.4	10222.6		7003.8	0.946932	5.54419	5.52298	5.56542	-25.7412	5.33269	-23.3984	Protein transport protein Sec23A	0	0	0.969795	6989.1	2.81746	0.292607	1	1.87906	0.989119	2.21303	0.357134	18626.4;4193.08;3014.05;2994.05;11155.2;2766.06;4713.08;6257.1;5914.11;506.01;820.016;1116.02;	18626.4;4193.08;3014.05;2994.05;11155.2;2766.06;4713.08;6257.1;5914.11;506.01;820.016;1116.02;	0.760486;0.885221;0.990293;0.989706;0.874024;0.918987;0.888129;0.961566;0.874659;0.958231;0.899536;0.772604;	7811	1.87906	0	0	0	0.990698	1	0.764687	0.766	0.768904	0.76189
Z:\HESI-source-performance\Slice-PASEF\HeLa-phospho\Raw-Data\Unenrich\20221109_HESI-1F-Slice-PASEF-unenrich-HeLa-1000ng_1_1_4998.d	20221109_HESI-1F-Slice-PASEF-unenrich-HeLa-1000ng_1_1_4998	Q16890	Q16890	TPD53_HUMAN	TPD52L1	35920.1	35060.9	35946.2	35920.1	35060.9	35946.2	35946.2	SWHDMQTTTAYK	SWHDMQTTTAYK	SWHDMQTTTAYK2	2	0.000477826	0.00578341	0.000736532	0.000255689	0.000234522	0.00021901	0.000234907	0	1	7881.25	7721.01	7856.57		4269.76	0.895183	8.65462	8.63339	8.67584	0.655127	8.45201	2.34014	Tumor protein D53	0	0	0.846506	4283.17	2.35554	0.47197	1	0.851787	0.99311	0.88597	0.171039	3366.11;1527.06;1087.03;3341.1;1174.04;276.007;246.008;748.024;1310.05;511.015;892.027;0;	3366.11;1527.06;1087.03;3341.1;1174.04;276.007;246.008;748.024;1310.05;511.015;892.027;0;	0.984103;0.84462;0.904826;0.80352;0.901097;0.47622;0.823928;0.738429;0.735956;0.810695;0.97284;0;	12199	0.851787	0	0	0	0.994217	1	0.996354	0.999	1.00128	0.995387
Z:\HESI-source-performance\Slice-PASEF\HeLa-phospho\Raw-Data\Unenrich\20221109_HESI-1F-Slice-PASEF-unenrich-HeLa-1000ng_1_1_5000.d	20221109_HESI-1F-Slice-PASEF-unenrich-HeLa-1000ng_1_1_5000	Q16890	Q16890	TPD53_HUMAN	TPD52L1	35019.1	35602.6	35690.9	35019.1	35602.6	35690.9	35690.9	SWHDMQTTTAYK	SWHDMQTTTAYK	SWHDMQTTTAYK2	2	0.000764569	0.00645644	0.000736532	0.000258598	0.000228363	0.00021901	0.000228728	0	1	7102.23	7206.39	7088.69		3191.03	0.97508	8.6632	8.64199	8.68444	0.655127	8.44472	2.45219	Tumor protein D53	0	0	0.875335	3197.12	2.14236	0.587442	0.980792	0.796475	0.992422	1.3654	0.267748	3598.11;1069.03;615.02;2577.08;927.035;819.024;215.006;1233.05;684.026;392.014;592.018;58.0015;	3598.11;1069.03;615.02;2577.08;927.035;819.024;215.006;1233.05;684.026;392.014;592.018;58.0015;	0.986523;0.889483;0.812765;0.990821;0.886904;0.792133;0.721108;0.927212;0.84031;0.834587;0.775966;0.472066;	12214	0.796475	0	0	0	0.993544	1	0.995313	0.999	1.0011	0.994621
Z:\HESI-source-performance\Slice-PASEF\HeLa-phospho\Raw-Data\Unenrich\20221109_HESI-1F-Slice-PASEF-unenrich-HeLa-1000ng_1_1_4998.d	20221109_HESI-1F-Slice-PASEF-unenrich-HeLa-1000ng_1_1_4998	O43399	O43399	TPD54_HUMAN	TPD52L2	327075	319610	327744	327075	319610	327744	327744	SWHDVQVSSAYVK	SWHDVQVSSAYVK	SWHDVQVSSAYVK2	2	4.2731e-06	4.2731e-06	2.01596e-06	0.000255689	0.000234522	0.00021901	0.000234907	0	1	30836.1	30232	30762.8		26059.7	0.987581	11.0633	11.0421	11.0845	20.0928	10.8928	21.3707	Tumor protein D54	0	0	0.951216	26121.8	4.04679	0.309219	1	3.45375	0.999995	1.91562	0.251695	21182.8;1862.07;4680.15;3693.13;4973.17;498.019;3643.11;4484.15;3130.11;1546.05;6835.23;533.02;	21182.8;1862.07;4680.15;3693.13;4973.17;498.019;3643.11;4484.15;3130.11;1546.05;6835.23;533.02;	0.992939;0.946721;0.991459;0.986512;0.961108;0.837688;0.949242;0.95397;0.942112;0.947551;0.977349;0.89928;	15603	3.45375	0	0	0	0.999996	1	1.02635	1.035	1.03519	1.02559
Z:\HESI-source-performance\Slice-PASEF\HeLa-phospho\Raw-Data\Unenrich\20221109_HESI-1F-Slice-PASEF-unenrich-HeLa-1000ng_1_1_4999.d	20221109_HESI-1F-Slice-PASEF-unenrich-HeLa-1000ng_1_1_4999	O43399	O43399	TPD54_HUMAN	TPD52L2	326951	326882	327552	326951	326882	327552	327552	SWHDVQVSSAYVK	SWHDVQVSSAYVK	SWHDVQVSSAYVK2	2	3.48729e-06	3.48729e-06	2.01596e-06	0.000255885	0.000224517	0.00021901	0.000224921	0	1	26150.9	26163.9	26127.2		24438.6	0.986998	11.0616	11.0404	11.0828	20.0928	10.8968	21.3019	Tumor protein D54	0	0	0.951399	24460.8	3.94305	0.294811	1	3.70034	0.999996	1.83981	0.219599	17745.6;2291.08;4128.13;2834.11;4277.15;691.023;3465.12;3691.15;5068.15;1418.05;7646.23;431.015;	17745.6;2291.08;4128.13;2834.11;4277.15;691.023;3465.12;3691.15;5068.15;1418.05;7646.23;431.015;	0.994487;0.81528;0.961247;0.926493;0.980783;0.897217;0.956669;0.946507;0.977878;0.985367;0.98818;0.897478;	15603	3.70034	0	0	0	0.999996	1	1.02625	1.035	1.03496	1.0253
Z:\HESI-source-performance\Slice-PASEF\HeLa-phospho\Raw-Data\Unenrich\20221109_HESI-1F-Slice-PASEF-unenrich-HeLa-1000ng_1_1_5000.d	20221109_HESI-1F-Slice-PASEF-unenrich-HeLa-1000ng_1_1_5000	O43399	O43399	TPD54_HUMAN	TPD52L2	329854	336835	327649	329854	336835	327649	327649	SWHDVQVSSAYVK	SWHDVQVSSAYVK	SWHDVQVSSAYVK2	2	2.01596e-06	2.01596e-06	2.01596e-06	0.000258598	0.000228363	0.00021901	0.000228728	0	1	23728	24063.6	23670.6		22527.1	0.975931	11.0717	11.0505	11.0929	20.0928	10.8971	21.3927	Tumor protein D54	0	0	0.899695	22581.7	3.84332	0.817183	1	3.31442	0.999998	1.29715	0.338529	16380.7;2187.08;2727.1;2195.08;4620.21;161.005;3618.15;3117.1;3796.13;2298.08;8026.34;607.026;	16380.7;2187.08;2727.1;2195.08;4620.21;161.005;3618.15;3117.1;3796.13;2298.08;8026.34;607.026;	0.98316;0.903857;0.954893;0.947476;0.962719;0.619348;0.9109;0.973874;0.913044;0.898371;0.971079;0.837459;	15618	3.31442	0	0	0	0.999998	1	1.025	1.035	1.03523	1.02505
Z:\HESI-source-performance\Slice-PASEF\HeLa-phospho\Raw-Data\Unenrich\20221109_HESI-1F-Slice-PASEF-unenrich-HeLa-1000ng_1_1_4998.d	20221109_HESI-1F-Slice-PASEF-unenrich-HeLa-1000ng_1_1_4998	O43399	O43399	TPD54_HUMAN	TPD52L2	327075	319610	327744	327075	319610	327744	327744	SWHDVQVSSAYVK	SWHDVQVSSAYVK	SWHDVQVSSAYVK3	3	8.74499e-06	8.74499e-06	9.60264e-07	0.000255689	0.000234522	0.00021901	0.000234907	0	1	108690	106543	108414		37341	0.998004	11.0633	11.0421	11.0845	20.0928	10.8928	21.3708	Tumor protein D54	0	0	0.98837	37436.1	6.48599	0.610802	1	2.16462	0.99999	2.68801	0.607818	55348.4;23051.6;29583.7;25661.7;27679.7;18773.5;9380.25;7606.16;4667.12;3249.07;3783.1;7611.18;	55348.4;23051.6;29583.7;25661.7;27679.7;18773.5;9380.25;7606.16;4667.12;3249.07;3783.1;7611.18;	0.998141;0.991852;0.990963;0.997353;0.998332;0.98989;0.987598;0.967854;0.883029;0.691222;0.953851;0.979661;	15610	2.16462	0	0	0	0.999991	1	0.863646	0.859	0.860752	0.861833
Z:\HESI-source-performance\Slice-PASEF\HeLa-phospho\Raw-Data\Unenrich\20221109_HESI-1F-Slice-PASEF-unenrich-HeLa-1000ng_1_1_4999.d	20221109_HESI-1F-Slice-PASEF-unenrich-HeLa-1000ng_1_1_4999	O43399	O43399	TPD54_HUMAN	TPD52L2	326951	326882	327552	326951	326882	327552	327552	SWHDVQVSSAYVK	SWHDVQVSSAYVK	SWHDVQVSSAYVK3	3	9.60264e-07	9.60264e-07	9.60264e-07	0.000255885	0.000224517	0.00021901	0.000224921	0	1	101623	101673	101530		34276.7	0.993754	11.051	11.0298	11.0722	20.0928	10.8968	21.2305	Tumor protein D54	0	0	0.969779	34307.9	6.12701	0.566638	1	1.7309	0.999999	1.65129	0.393657	50575.3;19386.6;25076.6;25704.6;25342.6;17461.5;8361.18;7363.18;4807.12;3098.08;3061.07;6298.14;	50575.3;19386.6;25076.6;25704.6;25342.6;17461.5;8361.18;7363.18;4807.12;3098.08;3061.07;6298.14;	0.990819;0.99118;0.986048;0.99628;0.997049;0.979695;0.996539;0.992831;0.996716;0.840533;0.947856;0.976828;	15595	1.7309	0	0	0	0.999999	1	0.865104	0.859	0.860576	0.863624
Z:\HESI-source-performance\Slice-PASEF\HeLa-phospho\Raw-Data\Unenrich\20221109_HESI-1F-Slice-PASEF-unenrich-HeLa-1000ng_1_1_5000.d	20221109_HESI-1F-Slice-PASEF-unenrich-HeLa-1000ng_1_1_5000	O43399	O43399	TPD54_HUMAN	TPD52L2	329854	336835	327649	329854	336835	327649	327649	SWHDVQVSSAYVK	SWHDVQVSSAYVK	SWHDVQVSSAYVK3	3	2.16716e-06	2.16716e-06	9.60264e-07	0.000258598	0.000228363	0.00021901	0.000228728	0	1	103670	104650	102941		33909.9	0.996038	11.0611	11.0399	11.0823	20.0928	10.8971	21.321	Tumor protein D54	0	0	0.995157	34150	6.16768	0.603192	1	1.8269	0.999997	2.22148	0.362685	51505.4;23010.6;26799.6;24825.6;27338.6;15818.4;9104.21;6132.14;4492.13;2492.06;2961.08;6452.16;	51505.4;23010.6;26799.6;24825.6;27338.6;15818.4;9104.21;6132.14;4492.13;2492.06;2961.08;6452.16;	0.998305;0.995608;0.987522;0.99566;0.992108;0.93047;0.985256;0.94494;0.950558;0.726186;0.981059;0.981407;	15610	1.8269	0	0	0	0.999998	1	0.86375	0.859	0.860811	0.861678
Z:\HESI-source-performance\Slice-PASEF\HeLa-phospho\Raw-Data\Unenrich\20221109_HESI-1F-Slice-PASEF-unenrich-HeLa-1000ng_1_1_4998.d	20221109_HESI-1F-Slice-PASEF-unenrich-HeLa-1000ng_1_1_4998	Q96HC4	Q96HC4	PDLI5_HUMAN	PDLIM5	367803	359564	371205	367803	359564	371205	371205	SWHPEEFNC(UniMod:4)AHC(UniMod:4)K	SWHPEEFNCAHCK	SWHPEEFNC(UniMod:4)AHC(UniMod:4)K2	2	0.000296609	0.00273227	0.000325771	0.000255689	0.000234522	0.00021901	0.000234907	0	1	3845.18	3760.51	3826.53		2807.46	0.835266	8.16642	8.14514	8.18766	-4.96873	7.7354	-1.47092	PDZ and LIM domain protein 5	0	0	0.809229	2821.14	1.66704	0.593831	0.971989	0.883085	0.996733	1.68664	0.433348	2146.11;1241.05;216.008;458.021;0;337.015;116.006;675.028;0;130.006;1127.05;366.016;	2146.11;1241.05;216.008;458.021;0;337.015;116.006;675.028;0;130.006;1127.05;366.016;	0.795383;0.907713;0.824615;0.825838;0;0.661227;0.656591;0.686104;0;0.8134;0.720713;0.81395;	11506	0.883085	0	0	0	0.997268	1	1.1225	1.119	1.12114	1.1192
Z:\HESI-source-performance\Slice-PASEF\HeLa-phospho\Raw-Data\Unenrich\20221109_HESI-1F-Slice-PASEF-unenrich-HeLa-1000ng_1_1_4999.d	20221109_HESI-1F-Slice-PASEF-unenrich-HeLa-1000ng_1_1_4999	Q96HC4	Q96HC4	PDLI5_HUMAN	PDLIM5	362928	363566	363047	362928	363566	363047	363047	SWHPEEFNC(UniMod:4)AHC(UniMod:4)K	SWHPEEFNCAHCK	SWHPEEFNC(UniMod:4)AHC(UniMod:4)K2	2	0.000204981	0.00109581	0.000325771	0.000255885	0.000224517	0.00021901	0.000224921	0	1	3510.13	3513.61	3508.68		3497.69	0.947125	8.15452	8.13328	8.17572	-4.96873	7.74068	-1.60175	PDZ and LIM domain protein 5	0	0	0.944789	3499.14	2.34241	0.307189	1	1.46581	0.998709	1.19611	0.456139	1437.05;1646.06;223.008;427.016;311.011;387.017;257.012;258.013;124.004;115.005;1391.06;173.009;	1437.05;1646.06;223.008;427.016;311.011;387.017;257.012;258.013;124.004;115.005;1391.06;173.009;	0.983365;0.979283;0.488476;0.701208;0.630352;0.704306;0.534527;0.743278;0.596393;0.676163;0.929015;0.710292;	11491	1.46581	0	0	0	0.998904	1	1.12146	1.119	1.1214	1.11834
Z:\HESI-source-performance\Slice-PASEF\HeLa-phospho\Raw-Data\Unenrich\20221109_HESI-1F-Slice-PASEF-unenrich-HeLa-1000ng_1_1_5000.d	20221109_HESI-1F-Slice-PASEF-unenrich-HeLa-1000ng_1_1_5000	Q96HC4	Q96HC4	PDLI5_HUMAN	PDLIM5	372128	376992	365595	372128	376992	365595	365595	SWHPEEFNC(UniMod:4)AHC(UniMod:4)K	SWHPEEFNCAHCK	SWHPEEFNC(UniMod:4)AHC(UniMod:4)K2	2	0.00227316	0.0337173	0.000325771	0.000258598	0.000228363	0.00021901	0.000228728	0	1	2286.1	2312.8	2275.03		2421.32	0.931537	8.13264	8.11144	8.15385	-4.96873	7.73538	-1.73339	PDZ and LIM domain protein 5	0	0	0.718648	2433.11	1.71681	0.339619	1	1.16498	0.961653	1.50142	0.453839	1047.05;688.03;61.0019;551.021;463.019;51.0019;0;229.009;0;149.005;1822.08;190.009;	1047.05;688.03;61.0019;551.021;463.019;51.0019;0;229.009;0;149.005;1822.08;190.009;	0.95276;0.958243;0.656362;0.857863;0.761059;0.59309;0;0.388854;0;0.413251;0.937729;0.291467;	11461	1.16498	0	0	0	0.966283	1	1.12364	1.119	1.12121	1.1206
Z:\HESI-source-performance\Slice-PASEF\HeLa-phospho\Raw-Data\Unenrich\20221109_HESI-1F-Slice-PASEF-unenrich-HeLa-1000ng_1_1_4998.d	20221109_HESI-1F-Slice-PASEF-unenrich-HeLa-1000ng_1_1_4998	Q96HC4	Q96HC4	PDLI5_HUMAN	PDLIM5	367803	359564	371205	367803	359564	371205	371205	SWHPEEFNC(UniMod:4)AHC(UniMod:4)K	SWHPEEFNCAHCK	SWHPEEFNC(UniMod:4)AHC(UniMod:4)K3	3	0.00010791	0.000120608	9.04679e-06	0.000255689	0.000234522	0.00021901	0.000234907	0	1	19418.5	18974.8	19308		8501.6	0.98303	8.15594	8.13471	8.17721	-4.96873	7.7354	-1.55141	PDZ and LIM domain protein 5	0	0	0.986232	8550.24	3.95676	0.411843	0.995111	2.93781	0.999855	0.786395	0.3247	11450.3;4077.1;5572.14;1901.05;2145.06;3891.1;5793.16;4126.11;643.016;4675.12;1289.04;1018.02;	11450.3;4077.1;5572.14;1901.05;2145.06;3891.1;5793.16;4126.11;643.016;4675.12;1289.04;1018.02;	0.987889;0.958278;0.972057;0.930632;0.970243;0.994663;0.918221;0.740837;0.740345;0.958364;0.857259;0.83784;	11498	2.93781	0	0	0	0.999879	1	0.854896	0.846	0.851422	0.851595
Z:\HESI-source-performance\Slice-PASEF\HeLa-phospho\Raw-Data\Unenrich\20221109_HESI-1F-Slice-PASEF-unenrich-HeLa-1000ng_1_1_4999.d	20221109_HESI-1F-Slice-PASEF-unenrich-HeLa-1000ng_1_1_4999	Q96HC4	Q96HC4	PDLI5_HUMAN	PDLIM5	362928	363566	363047	362928	363566	363047	363047	SWHPEEFNC(UniMod:4)AHC(UniMod:4)K	SWHPEEFNCAHCK	SWHPEEFNC(UniMod:4)AHC(UniMod:4)K3	3	9.04679e-06	9.04679e-06	9.04679e-06	0.000255885	0.000224517	0.00021901	0.000224921	0	1	18093.5	18101	18075.7		6953.28	0.983222	8.14409	8.12285	8.1653	-4.96873	7.74068	-1.68209	PDZ and LIM domain protein 5	0	0	0.968448	6960.14	5.04304	0.415908	1	2.80965	0.999989	1.86543	0.282599	10342.3;3911.09;7523.16;3108.07;3226.08;3840.1;6487.16;2690.07;424.009;5080.13;889.017;1545.03;	10342.3;3911.09;7523.16;3108.07;3226.08;3840.1;6487.16;2690.07;424.009;5080.13;889.017;1545.03;	0.983691;0.996112;0.980482;0.946996;0.975763;0.968828;0.980201;0.715925;0.845156;0.947471;0.621977;0.960036;	11483	2.80965	0	0	0	0.999991	1	0.851562	0.846	0.85147	0.847393
Z:\HESI-source-performance\Slice-PASEF\HeLa-phospho\Raw-Data\Unenrich\20221109_HESI-1F-Slice-PASEF-unenrich-HeLa-1000ng_1_1_5000.d	20221109_HESI-1F-Slice-PASEF-unenrich-HeLa-1000ng_1_1_5000	Q96HC4	Q96HC4	PDLI5_HUMAN	PDLIM5	372128	376992	365595	372128	376992	365595	365595	SWHPEEFNC(UniMod:4)AHC(UniMod:4)K	SWHPEEFNCAHCK	SWHPEEFNC(UniMod:4)AHC(UniMod:4)K3	3	4.43046e-05	6.50196e-05	9.04679e-06	0.000258598	0.000228363	0.00021901	0.000228728	0	1	15484.4	15664	15408.2		5724.83	0.986349	8.13281	8.11162	8.15403	-4.96873	7.73538	-1.732	PDZ and LIM domain protein 5	0	0	0.879901	5753.16	4.43922	0.337381	1	2.00834	0.999923	1.30327	0.435482	7868.21;3866.08;3866.1;2239.05;3311.08;3750.1;3826.11;2346.06;412.011;4219.1;360.01;1347.03;	7868.21;3866.08;3866.1;2239.05;3311.08;3750.1;3826.11;2346.06;412.011;4219.1;360.01;1347.03;	0.982641;0.995102;0.755348;0.937877;0.994944;0.985105;0.837577;0.693242;0.904774;0.941105;0.568575;0.874583;	11468	2.00834	0	0	0	0.999935	1	0.855833	0.846	0.851768	0.852401
Z:\HESI-source-performance\Slice-PASEF\HeLa-phospho\Raw-Data\Unenrich\20221109_HESI-1F-Slice-PASEF-unenrich-HeLa-1000ng_1_1_4998.d	20221109_HESI-1F-Slice-PASEF-unenrich-HeLa-1000ng_1_1_4998	Q96HC4	Q96HC4	PDLI5_HUMAN	PDLIM5	367803	359564	371205	367803	359564	371205	371205	SWHPEEFNC(UniMod:4)AHC(UniMod:4)K	SWHPEEFNCAHCK	SWHPEEFNC(UniMod:4)AHC(UniMod:4)K4	4	0.000296609	0.00255601	7.18004e-05	0.000255689	0.000234522	0.00021901	0.000234907	0	1	10906.2	10681.4	10868.9		6448.97	0.972802	8.14532	8.12409	8.16659	-4.96873	7.7354	-1.63302	PDZ and LIM domain protein 5	0	0	0.877575	6471.11	3.14994	0.499198	1	0.286007	0.996943	1.34043	0.186597	5013.09;2385.04;3508.07;380.006;4076.07;797.017;248.005;549.01;2133.04;690.013;332.005;1688.03;	5013.09;2385.04;3508.07;380.006;4076.07;797.017;248.005;549.01;2133.04;690.013;332.005;1688.03;	0.989295;0.923377;0.982835;0.626211;0.950167;0.79866;0.863662;0.560899;0.559102;0.657135;0.757098;0.885659;	11487	0.286007	0	0	0	0.997444	1	0.771042	0.76	0.76339	0.768781
Z:\HESI-source-performance\Slice-PASEF\HeLa-phospho\Raw-Data\Unenrich\20221109_HESI-1F-Slice-PASEF-unenrich-HeLa-1000ng_1_1_4999.d	20221109_HESI-1F-Slice-PASEF-unenrich-HeLa-1000ng_1_1_4999	Q96HC4	Q96HC4	PDLI5_HUMAN	PDLIM5	362928	363566	363047	362928	363566	363047	363047	SWHPEEFNC(UniMod:4)AHC(UniMod:4)K	SWHPEEFNCAHCK	SWHPEEFNC(UniMod:4)AHC(UniMod:4)K4	4	7.18004e-05	0.000760907	7.18004e-05	0.000255885	0.000224517	0.00021901	0.000224921	0	1	7817.15	7809.61	7798.66		5198.76	0.941171	8.13345	8.11225	8.1547	-4.96873	7.74068	-1.76408	PDZ and LIM domain protein 5	0	0	0.806959	5211.09	3.10322	0.572997	1	0.358808	0.999103	0.704768	0.147025	3126.06;2381.04;2310.05;60.0008;2211.04;935.016;181.004;1313.02;1099.02;524.009;416.008;1337.02;	3126.06;2381.04;2310.05;60.0008;2211.04;935.016;181.004;1313.02;1099.02;524.009;416.008;1337.02;	0.922016;0.977657;0.929486;0.5436;0.909588;0.922481;0.667956;0.94627;0.871719;0.559856;0.850766;0.930846;	11472	0.358808	0	0	0	0.999239	1	0.77	0.76	0.763497	0.767526
Z:\HESI-source-performance\Slice-PASEF\HeLa-phospho\Raw-Data\Unenrich\20221109_HESI-1F-Slice-PASEF-unenrich-HeLa-1000ng_1_1_5000.d	20221109_HESI-1F-Slice-PASEF-unenrich-HeLa-1000ng_1_1_5000	Q96HC4	Q96HC4	PDLI5_HUMAN	PDLIM5	372128	376992	365595	372128	376992	365595	365595	SWHPEEFNC(UniMod:4)AHC(UniMod:4)K	SWHPEEFNCAHCK	SWHPEEFNC(UniMod:4)AHC(UniMod:4)K4	4	0.000427468	0.00344392	7.18004e-05	0.000258598	0.000228363	0.00021901	0.000228728	0	1	10151.2	10268.9	10101.2		5724.8	0.96013	8.13281	8.11162	8.15403	-4.96873	7.73538	-1.732	PDZ and LIM domain protein 5	0	0	0.935052	5753.12	3.11746	0.25397	1	0.387663	0.995944	2.18949	0.250915	5305.1;2177.04;2669.04;206.004;2745.05;469.009;366.007;773.014;1229.02;503.01;567.012;2502.05;	5305.1;2177.04;2669.04;206.004;2745.05;469.009;366.007;773.014;1229.02;503.01;567.012;2502.05;	0.962563;0.996192;0.925881;0.661986;0.934294;0.824744;0.856595;0.725443;0.747989;0.834976;0.7747;0.912456;	11472	0.387663	0	0	0	0.996556	1	0.765625	0.76	0.763225	0.762861
Z:\HESI-source-performance\Slice-PASEF\HeLa-phospho\Raw-Data\Unenrich\20221109_HESI-1F-Slice-PASEF-unenrich-HeLa-1000ng_1_1_4998.d	20221109_HESI-1F-Slice-PASEF-unenrich-HeLa-1000ng_1_1_4998	P28838	P28838	AMPL_HUMAN	LAP3	293575	285682	279111	293575	285682	279111	279111	SWIEEQAMGSFLSVAK	SWIEEQAMGSFLSVAK	SWIEEQAMGSFLSVAK2	2	5.77868e-05	3.87079e-05	3.66636e-05	0.000255689	0.000234522	0.00021901	0.000234907	0	1	25768.1	24879	25315.8		21614.8	0.986144	20.3355	20.3143	20.3568	99.1114	20.304	99.2321	Cytosol aminopeptidase	0	0	0.917748	22001	4.30797	0.562465	1	1.50205	0.999954	1.31742	0.171616	13357.6;20876.9;8307.35;5474.24;11986.6;7219.28;67195.4;4980.22;5281.24;6623.28;1883.09;3146.14;	13357.6;20876.9;8307.35;5474.24;11986.6;7219.28;67195.4;4980.22;5281.24;6623.28;1883.09;3146.14;	0.979476;0.640894;0.977825;0.974906;0.997041;0.971238;0.98482;0.973166;0.963232;0.993252;0.953206;0.974309;	28710	1.50205	0	0	0	0.999942	1	1.1451	1.127	1.12967	1.14054
Z:\HESI-source-performance\Slice-PASEF\HeLa-phospho\Raw-Data\Unenrich\20221109_HESI-1F-Slice-PASEF-unenrich-HeLa-1000ng_1_1_4999.d	20221109_HESI-1F-Slice-PASEF-unenrich-HeLa-1000ng_1_1_4999	P28838	P28838	AMPL_HUMAN	LAP3	277858	277547	275501	277858	277547	275501	275501	SWIEEQAMGSFLSVAK	SWIEEQAMGSFLSVAK	SWIEEQAMGSFLSVAK2	2	3.66636e-05	8.66852e-05	3.66636e-05	0.000255885	0.000224517	0.00021901	0.000224921	0	1	25758.2	25673.6	25637.6		18872.1	0.988349	20.3434	20.3222	20.3647	99.1114	20.3029	99.2861	Cytosol aminopeptidase	0	0	0.838105	18960.9	5.11316	0.6082	1	1.9159	0.999898	1.75293	0.18034	13556.5;27797.2;8782.38;5232.25;11743.6;6685.32;56383.2;5719.28;6205.28;5924.25;1558.07;2438.11;	13556.5;27797.2;8782.38;5232.25;11743.6;6685.32;56383.2;5719.28;6205.28;5924.25;1558.07;2438.11;	0.952277;0.757953;0.985509;0.981737;0.993419;0.995468;0.963846;0.990388;0.97533;0.969317;0.843048;0.990301;	28725	1.9159	0	0	0	0.999913	1	1.14656	1.127	1.13009	1.14171
Z:\HESI-source-performance\Slice-PASEF\HeLa-phospho\Raw-Data\Unenrich\20221109_HESI-1F-Slice-PASEF-unenrich-HeLa-1000ng_1_1_5000.d	20221109_HESI-1F-Slice-PASEF-unenrich-HeLa-1000ng_1_1_5000	P28838	P28838	AMPL_HUMAN	LAP3	259555	265471	273905	259555	265471	273905	273905	SWIEEQAMGSFLSVAK	SWIEEQAMGSFLSVAK	SWIEEQAMGSFLSVAK2	2	8.15894e-05	0.000314606	3.66636e-05	0.000258598	0.000228363	0.00021901	0.000228728	0	1	23794	24284.6	23888		16380.3	0.988207	20.3439	20.3227	20.3651	99.1114	20.3024	99.2529	Cytosol aminopeptidase	0	0	0.885519	16315.9	4.36148	0.550831	1	1.70228	0.999628	1.41373	0.318356	13990.6;28519.2;8667.32;4667.22;10459.5;5411.23;54190.9;5139.25;3957.17;5395.25;1245.06;2424.11;	13990.6;28519.2;8667.32;4667.22;10459.5;5411.23;54190.9;5139.25;3957.17;5395.25;1245.06;2424.11;	0.963234;0.749522;0.998577;0.98334;0.981786;0.933293;0.948722;0.947741;0.914432;0.978532;0.853248;0.991198;	28725	1.70228	0	0	0	0.999685	1	1.1451	1.127	1.12986	1.14076
Z:\HESI-source-performance\Slice-PASEF\HeLa-phospho\Raw-Data\Unenrich\20221109_HESI-1F-Slice-PASEF-unenrich-HeLa-1000ng_1_1_4998.d	20221109_HESI-1F-Slice-PASEF-unenrich-HeLa-1000ng_1_1_4998	P28838	P28838	AMPL_HUMAN	LAP3	293575	285682	279111	293575	285682	279111	279111	SWIEEQAMGSFLSVAK	SWIEEQAMGSFLSVAK	SWIEEQAMGSFLSVAK3	3	2.07697e-05	2.07697e-05	9.09724e-07	0.000255689	0.000234522	0.00021901	0.000234907	0	1	83941.3	81091.7	82515.4		32398.2	0.994707	20.347	20.3258	20.3682	99.1114	20.304	99.3675	Cytosol aminopeptidase	0	0	0.961055	32958	6.12535	0.373344	1	0.953771	0.999975	1.26662	0.149475	49152.3;15414.4;11860.3;10352.3;19374.5;8898.19;7389.21;272.007;8350.19;5559.11;1215.04;0;	49152.3;15414.4;11860.3;10352.3;19374.5;8898.19;7389.21;272.007;8350.19;5559.11;1215.04;0;	0.998466;0.985354;0.982345;0.981733;0.992613;0.996045;0.980446;0.640153;0.985708;0.731941;0.95007;0;	28732	0.953771	0	0	0	0.999979	1	0.881458	0.878	0.882538	0.877512
Z:\HESI-source-performance\Slice-PASEF\HeLa-phospho\Raw-Data\Unenrich\20221109_HESI-1F-Slice-PASEF-unenrich-HeLa-1000ng_1_1_4999.d	20221109_HESI-1F-Slice-PASEF-unenrich-HeLa-1000ng_1_1_4999	P28838	P28838	AMPL_HUMAN	LAP3	277858	277547	275501	277858	277547	275501	275501	SWIEEQAMGSFLSVAK	SWIEEQAMGSFLSVAK	SWIEEQAMGSFLSVAK3	3	9.09724e-07	9.09724e-07	9.09724e-07	0.000255885	0.000224517	0.00021901	0.000224921	0	1	81240.9	80722	80608.8		34818	0.99537	20.3443	20.3231	20.3655	99.1114	20.3029	99.2966	Cytosol aminopeptidase	0	0	0.956798	35091	5.94441	0.417438	1	1.25839	0.999999	1.45587	0.054868	50346.2;14847.3;9263.26;9394.22;16047.4;9259.26;10336.3;109.003;6524.15;7281.21;848.027;0;	50346.2;14847.3;9263.26;9394.22;16047.4;9259.26;10336.3;109.003;6524.15;7281.21;848.027;0;	0.99635;0.993117;0.923841;0.980662;0.994378;0.994058;0.990779;0.687117;0.9726;0.906375;0.694518;0;	28732	1.25839	0	0	0	0.999999	1	0.881354	0.878	0.882402	0.877353
Z:\HESI-source-performance\Slice-PASEF\HeLa-phospho\Raw-Data\Unenrich\20221109_HESI-1F-Slice-PASEF-unenrich-HeLa-1000ng_1_1_5000.d	20221109_HESI-1F-Slice-PASEF-unenrich-HeLa-1000ng_1_1_5000	P28838	P28838	AMPL_HUMAN	LAP3	259555	265471	273905	259555	265471	273905	273905	SWIEEQAMGSFLSVAK	SWIEEQAMGSFLSVAK	SWIEEQAMGSFLSVAK3	3	5.39272e-06	5.39272e-06	9.09724e-07	0.000258598	0.000228363	0.00021901	0.000228728	0	1	79287.9	80935.7	79613.9		35831.7	0.994284	20.3342	20.313	20.3554	99.1114	20.3024	99.1376	Cytosol aminopeptidase	0	0	0.960735	35685	6.15671	0.330536	1	1.04707	0.999994	1.80327	0.0401115	48294.2;14352.3;10881.3;7038.17;16641.4;8424.23;3303.08;21.0006;6558.17;9239.26;1074.03;0;	48294.2;14352.3;10881.3;7038.17;16641.4;8424.23;3303.08;21.0006;6558.17;9239.26;1074.03;0;	0.992897;0.994014;0.987849;0.983802;0.998544;0.966209;0.769247;0.430677;0.992064;0.980603;0.958316;0;	28717	1.04707	0	0	0	0.999995	1	0.881354	0.878	0.882052	0.877588
Z:\HESI-source-performance\Slice-PASEF\HeLa-phospho\Raw-Data\Unenrich\20221109_HESI-1F-Slice-PASEF-unenrich-HeLa-1000ng_1_1_4998.d	20221109_HESI-1F-Slice-PASEF-unenrich-HeLa-1000ng_1_1_4998	P51159	P51159	RB27A_HUMAN	RAB27A	51264.4	50062	49703.1	51264.4	50062	49703.1	49703.1	SWIPEGVVR	SWIPEGVVR	SWIPEGVVR2	2	0.001912	0.0306638	0.000523531	0.000255689	0.000234522	0.00021901	0.000234907	0	1	51264.4	50062	50941		4361.41	0.990259	14.7978	14.7766	14.819	48.4417	14.6046	49.8853	Ras-related protein Rab-27A	0	0	0.648604	4389.1	3.11927	0.138626	0.970132	0.0450352	0.964521	1.44914	0.108338	40070.1;8493.22;2701.07;3705.09;2604.06;1746.04;2199.06;	40070.1;8493.22;2701.07;3705.09;2604.06;1746.04;2199.06;	0.997873;0.965788;0.954248;0.866334;0.944758;0.982627;0.839612;	20889	0.0450352	0	0	0	0.969336	1	0.853542	0.849	0.853331	0.850145
Z:\HESI-source-performance\Slice-PASEF\HeLa-phospho\Raw-Data\Unenrich\20221109_HESI-1F-Slice-PASEF-unenrich-HeLa-1000ng_1_1_4999.d	20221109_HESI-1F-Slice-PASEF-unenrich-HeLa-1000ng_1_1_4999	P51159	P51159	RB27A_HUMAN	RAB27A	49216.3	49065.1	49065	49216.3	49065.1	49065	49065	SWIPEGVVR	SWIPEGVVR	SWIPEGVVR2	2	0.00721525	0.0881656	0.000523531	0.000255885	0.000224517	0.00021901	0.000224921	0	1	49216.3	49065.1	48996.3		5275.43	0.970001	14.7962	14.775	14.8174	48.4417	14.6089	49.7818	Ras-related protein Rab-27A	0	0	0.806281	5299.12	2.52897	0.18435	0.978377	0.273531	0.905815	0.987139	0.0759582	38938.1;7696.17;2582.07;3314.07;3261.07;1188.03;1949.05;	38938.1;7696.17;2582.07;3314.07;3261.07;1188.03;1949.05;	0.968564;0.971498;0.987225;0.836189;0.964102;0.988393;0.896288;	20889	0.273531	0	0	0	0.911834	1	0.851771	0.849	0.853283	0.847729
Z:\HESI-source-performance\Slice-PASEF\HeLa-phospho\Raw-Data\Unenrich\20221109_HESI-1F-Slice-PASEF-unenrich-HeLa-1000ng_1_1_5000.d	20221109_HESI-1F-Slice-PASEF-unenrich-HeLa-1000ng_1_1_5000	P51159	P51159	RB27A_HUMAN	RAB27A	48192.2	49025	49379.3	48192.2	49025	49379.3	49379.3	SWIPEGVVR	SWIPEGVVR	SWIPEGVVR2	2	0.000315826	0.00220322	0.000523531	0.000258598	0.000228363	0.00021901	0.000228728	0	1	48192.2	49025	48224.3		5834.03	0.994778	14.7957	14.7745	14.817	48.4417	14.5941	49.8752	Ras-related protein Rab-27A	0	0	0.931061	5830.14	3.53364	0.0770555	1	0.21134	0.997401	1.68314	0.128046	38505;7611.15;2076.05;5290.14;2719.07;1520.04;2075.04;	38505;7611.15;2076.05;5290.14;2719.07;1520.04;2075.04;	0.997399;0.991969;0.956458;0.985839;0.957982;0.853658;0.982603;	20889	0.21134	0	0	0	0.997797	1	0.853646	0.849	0.853018	0.850195
Z:\HESI-source-performance\Slice-PASEF\HeLa-phospho\Raw-Data\Unenrich\20221109_HESI-1F-Slice-PASEF-unenrich-HeLa-1000ng_1_1_4999.d	20221109_HESI-1F-Slice-PASEF-unenrich-HeLa-1000ng_1_1_4999	P28331	P28331	NDUS1_HUMAN	NDUFS1	155783	155587	149264	155783	155587	149264	149264	SWLHNDLK	SWLHNDLK	SWLHNDLK2	2	0.00885534	0.107845	0.0185782	0.000255885	0.000224517	0.00021901	0.000224921	0	1	30177.8	30016.7	29974.6		5080.69	0.882963	9.54451	9.52328	9.56572	7.6237	9.31309	9.50555	NADH-ubiquinone oxidoreductase 75 kDa subunit, mitochondrial	0	0	0.924702	5115.13	2.48287	0.145126	0.992524	1.41922	0.887164	1.16228	0.223948	10728.2;21374.6;4674.11;878.02;13377.3;4129.11;48254.1;3038.07;4358.09;2486.06;1341.04;2163.07;	10728.2;21374.6;4674.11;878.02;13377.3;4129.11;48254.1;3038.07;4358.09;2486.06;1341.04;2163.07;	0.70239;0.840623;0.99776;0.786472;0.840158;0.972189;0.909436;0.945891;0.986392;0.910932;0.965266;0.915782;	13465	1.41922	0	0	0	0	1	0.8775	0.871	0.876903	0.872886
Z:\HESI-source-performance\Slice-PASEF\HeLa-phospho\Raw-Data\Unenrich\20221109_HESI-1F-Slice-PASEF-unenrich-HeLa-1000ng_1_1_4998.d	20221109_HESI-1F-Slice-PASEF-unenrich-HeLa-1000ng_1_1_4998	Q5JTH9	Q5JTH9	RRP12_HUMAN	RRP12	55857.4	54639.5	57882.8	55857.4	54639.5	57882.8	57882.8	SWLLPVIR	SWLLPVIR	SWLLPVIR2	2	0.000143554	0.000166186	3.66636e-05	0.000255689	0.000234522	0.00021901	0.000234907	0	1	55857.4	54639.5	55598.8		7004.59	0.987858	19.7634	19.7422	19.7846	90.0559	19.5842	92.526	RRP12-like protein	0	0	0.94665	7037.17	3.82654	0.337529	1	0.844074	0.999801	3.05534	0.20189	20164.6;15166.3;11579.3;20526.6;2105.05;	20164.6;15166.3;11579.3;20526.6;2105.05;	0.987535;0.975992;0.971242;0.996942;0.91982;	27910	0.844074	0	0	0	0.999834	1	0.859896	0.855	0.858201	0.85625
Z:\HESI-source-performance\Slice-PASEF\HeLa-phospho\Raw-Data\Unenrich\20221109_HESI-1F-Slice-PASEF-unenrich-HeLa-1000ng_1_1_4999.d	20221109_HESI-1F-Slice-PASEF-unenrich-HeLa-1000ng_1_1_4999	Q5JTH9	Q5JTH9	RRP12_HUMAN	RRP12	57674.4	57611.5	52940.9	57674.4	57611.5	52940.9	52940.9	SWLLPVIR	SWLLPVIR	SWLLPVIR2	2	3.66636e-05	6.23712e-05	3.66636e-05	0.000255885	0.000224517	0.00021901	0.000224921	0	1	57674.4	57611.5	57530.7		6008.12	0.990661	19.7503	19.7291	19.7715	90.0559	19.5881	92.3326	RRP12-like protein	0	0	0.953562	6023.13	4.36025	0.37844	0.976923	0.872192	0.999926	2.74839	0.420276	21772.6;17015.3;10952.3;18886.5;2126.05;	21772.6;17015.3;10952.3;18886.5;2126.05;	0.998442;0.992053;0.990498;0.980435;0.97913;	27895	0.872192	0	0	0	0.999938	1	0.851875	0.855	0.858416	0.847891
Z:\HESI-source-performance\Slice-PASEF\HeLa-phospho\Raw-Data\Unenrich\20221109_HESI-1F-Slice-PASEF-unenrich-HeLa-1000ng_1_1_5000.d	20221109_HESI-1F-Slice-PASEF-unenrich-HeLa-1000ng_1_1_5000	Q5JTH9	Q5JTH9	RRP12_HUMAN	RRP12	53937.4	54906.2	56286.7	53937.4	54906.2	56286.7	56286.7	SWLLPVIR	SWLLPVIR	SWLLPVIR2	2	4.43046e-05	6.41123e-05	3.66636e-05	0.000258598	0.000228363	0.00021901	0.000228728	0	1	53937.4	54906.2	54009.5		5695.72	0.995187	19.7614	19.7401	19.7826	90.0559	19.5891	92.5121	RRP12-like protein	0	0	0.959496	5688.12	4.63756	0.420431	0.986248	0.948611	0.999924	2.03428	0.162619	20108.6;15389.4;11964.3;18439.4;1704.04;	20108.6;15389.4;11964.3;18439.4;1704.04;	0.993306;0.995208;0.993022;0.997221;0.960853;	27910	0.948611	0	0	0	0.999936	1	0.851562	0.855	0.858042	0.847317
Z:\HESI-source-performance\Slice-PASEF\HeLa-phospho\Raw-Data\Unenrich\20221109_HESI-1F-Slice-PASEF-unenrich-HeLa-1000ng_1_1_4998.d	20221109_HESI-1F-Slice-PASEF-unenrich-HeLa-1000ng_1_1_4998	P22234	P22234	PUR6_HUMAN	PAICS	609421	590535	591383	609421	590535	591383	591383	SWLPQNC(UniMod:4)TLVDM(UniMod:35)K	SWLPQNCTLVDMK	SWLPQNC(UniMod:4)TLVDM(UniMod:35)K2	2	0.00143922	0.0202989	0.00174954	0.000255689	0.000234522	0.00021901	0.000234907	0	1	24577.9	24180.2	24604.8		18816.2	0.974862	14.5855	14.5643	14.6067	48.4871	14.6107	48.2738	Bifunctional phosphoribosylaminoimidazole carboxylase/phosphoribosylaminoimidazole succinocarboxamide synthetase	0	0	0.856013	18795.7	3.39506	0.206621	1	0.835685	0.976228	1.53637	0.729963	14951.5;4653.15;4812.19;4814.19;1528.05;1497.05;1886.07;1897.07;1270.05;	14951.5;4653.15;4812.19;4814.19;1528.05;1497.05;1886.07;1897.07;1270.05;	0.979094;0.741151;0.978841;0.957743;0.839357;0.906928;0.850132;0.897583;0.749129;	20582	0.835685	0	0	0	0.979701	1	1.06021	1.064	1.06511	1.05831
Z:\HESI-source-performance\Slice-PASEF\HeLa-phospho\Raw-Data\Unenrich\20221109_HESI-1F-Slice-PASEF-unenrich-HeLa-1000ng_1_1_4999.d	20221109_HESI-1F-Slice-PASEF-unenrich-HeLa-1000ng_1_1_4999	P22234	P22234	PUR6_HUMAN	PAICS	600193	601294	595943	600193	601294	595943	595943	SWLPQNC(UniMod:4)TLVDM(UniMod:35)K	SWLPQNCTLVDMK	SWLPQNC(UniMod:4)TLVDM(UniMod:35)K2	2	0.00337994	0.0402924	0.00174954	0.000255885	0.000224517	0.00021901	0.000224921	0	1	24654	24688.5	24653.9		11942.4	0.972722	14.5841	14.5628	14.6053	48.4871	14.6148	48.2113	Bifunctional phosphoribosylaminoimidazole carboxylase/phosphoribosylaminoimidazole succinocarboxamide synthetase	0	0	0.485265	11942.4	2.51539	0.215236	0.981719	0.515278	0.954637	1.67885	0.424137	14334.5;3568.17;4891.18;5428.25;2090.09;1757.08;1646.07;1299.05;1876.06;	14334.5;3568.17;4891.18;5428.25;2090.09;1757.08;1646.07;1299.05;1876.06;	0.962501;0.491199;0.990507;0.983685;0.954498;0.80282;0.789949;0.953766;0.987577;	20582	0.515278	0	0	0	0.959708	1	1.0599	1.064	1.06497	1.05817
Z:\HESI-source-performance\Slice-PASEF\HeLa-phospho\Raw-Data\Unenrich\20221109_HESI-1F-Slice-PASEF-unenrich-HeLa-1000ng_1_1_5000.d	20221109_HESI-1F-Slice-PASEF-unenrich-HeLa-1000ng_1_1_5000	P22234	P22234	PUR6_HUMAN	PAICS	583453	589053	593491	583453	589053	593491	593491	SWLPQNC(UniMod:4)TLVDM(UniMod:35)K	SWLPQNCTLVDMK	SWLPQNC(UniMod:4)TLVDM(UniMod:35)K2	2	0.00649127	0.0833875	0.00174954	0.000258598	0.000228363	0.00021901	0.000228728	0	1	24414.9	24538.6	24137.8		17282.4	0.955181	14.5836	14.5624	14.6048	48.4871	14.5999	48.26	Bifunctional phosphoribosylaminoimidazole carboxylase/phosphoribosylaminoimidazole succinocarboxamide synthetase	0	0	0.752785	17480.8	2.59943	0.298936	1	0.431841	0.910234	2.30844	0.447159	14666.5;4557.17;4454.16;5294.25;3495.12;1528.05;1675.07;1632.05;1312.05;	14666.5;4557.17;4454.16;5294.25;3495.12;1528.05;1675.07;1632.05;1312.05;	0.964353;0.791679;0.919345;0.959923;0.465399;0.803026;0.939292;0.872851;0.895275;	20582	0.431841	0	0	0	0.916613	1	1.07125	1.064	1.0648	1.07108
Z:\HESI-source-performance\Slice-PASEF\HeLa-phospho\Raw-Data\Unenrich\20221109_HESI-1F-Slice-PASEF-unenrich-HeLa-1000ng_1_1_4998.d	20221109_HESI-1F-Slice-PASEF-unenrich-HeLa-1000ng_1_1_4998	P22234	P22234	PUR6_HUMAN	PAICS	609421	590535	591383	609421	590535	591383	591383	SWLPQNC(UniMod:4)TLVDMK	SWLPQNCTLVDMK	SWLPQNC(UniMod:4)TLVDMK2	2	1.26207e-05	1.26207e-05	2.41916e-06	0.000255689	0.000234522	0.00021901	0.000234907	0	1	350548	342164	348171		88940.3	0.998022	16.6122	16.591	16.6334	63.963	16.6424	63.7533	Bifunctional phosphoribosylaminoimidazole carboxylase/phosphoribosylaminoimidazole succinocarboxamide synthetase	0	0	0.973981	89547.5	6.18493	0.224555	1	0.993234	0.999985	1.34248	0.189834	202108;76386;72054;51130;14769.5;11533.4;5783.19;7793.27;5003.2;5183.19;	202108;76386;72054;51130;14769.5;11533.4;5783.19;7793.27;5003.2;5183.19;	0.99735;0.998797;0.999084;0.996932;0.991771;0.984733;0.963116;0.991713;0.905267;0.992685;	23447	0.993234	0	0	0	0.999987	1	1.0575	1.061	1.06297	1.05545
Z:\HESI-source-performance\Slice-PASEF\HeLa-phospho\Raw-Data\Unenrich\20221109_HESI-1F-Slice-PASEF-unenrich-HeLa-1000ng_1_1_4999.d	20221109_HESI-1F-Slice-PASEF-unenrich-HeLa-1000ng_1_1_4999	P22234	P22234	PUR6_HUMAN	PAICS	600193	601294	595943	600193	601294	595943	595943	SWLPQNC(UniMod:4)TLVDMK	SWLPQNCTLVDMK	SWLPQNC(UniMod:4)TLVDMK2	2	2.42594e-06	2.42594e-06	2.41916e-06	0.000255885	0.000224517	0.00021901	0.000224921	0	1	353539	352268	351774		85966.1	0.99341	16.6208	16.5996	16.642	63.963	16.6457	63.8086	Bifunctional phosphoribosylaminoimidazole carboxylase/phosphoribosylaminoimidazole succinocarboxamide synthetase	0	0	0.980213	86397.5	5.47051	0.327898	1	0.953274	0.999997	1.62691	0.092141	203184;79957.5;70397.6;54547.2;15479.5;11244.5;7179.3;8885.27;7475.3;5792.22;	203184;79957.5;70397.6;54547.2;15479.5;11244.5;7179.3;8885.27;7475.3;5792.22;	0.99228;0.99401;0.995991;0.994448;0.991856;0.994501;0.951289;0.99918;0.939414;0.977749;	23462	0.953274	0	0	0	0.999998	1	1.0576	1.061	1.06257	1.05568
Z:\HESI-source-performance\Slice-PASEF\HeLa-phospho\Raw-Data\Unenrich\20221109_HESI-1F-Slice-PASEF-unenrich-HeLa-1000ng_1_1_5000.d	20221109_HESI-1F-Slice-PASEF-unenrich-HeLa-1000ng_1_1_5000	P22234	P22234	PUR6_HUMAN	PAICS	583453	589053	593491	583453	589053	593491	593491	SWLPQNC(UniMod:4)TLVDMK	SWLPQNCTLVDMK	SWLPQNC(UniMod:4)TLVDMK2	2	2.41916e-06	2.41916e-06	2.41916e-06	0.000258598	0.000228363	0.00021901	0.000228728	0	1	340690	346404	340747		80412.5	0.996241	16.6208	16.5996	16.642	63.963	16.64	63.8357	Bifunctional phosphoribosylaminoimidazole carboxylase/phosphoribosylaminoimidazole succinocarboxamide synthetase	0	0	0.985836	80399	5.77472	0.221215	1	0.96916	0.999997	1.52525	0.158601	199234;77136.5;64319.2;46642.7;14667.5;11855.5;6747.22;9563.38;8144.25;7459.27;	199234;77136.5;64319.2;46642.7;14667.5;11855.5;6747.22;9563.38;8144.25;7459.27;	0.997034;0.994361;0.996041;0.986979;0.993103;0.99464;0.984398;0.993292;0.98784;0.840441;	23462	0.96916	0	0	0	0.999998	1	1.0576	1.061	1.06262	1.05575
Z:\HESI-source-performance\Slice-PASEF\HeLa-phospho\Raw-Data\Unenrich\20221109_HESI-1F-Slice-PASEF-unenrich-HeLa-1000ng_1_1_4998.d	20221109_HESI-1F-Slice-PASEF-unenrich-HeLa-1000ng_1_1_4998	Q8N543	Q8N543	OGFD1_HUMAN	OGFOD1	44609.1	43540.1	43095.7	44609.1	43540.1	43095.7	43095.7	SWLSDISK	SWLSDISK	SWLSDISK2	2	0.00632013	0.102822	0.000429492	0.000255689	0.000234522	0.00021901	0.000234907	0	1	40643.9	39825.9	40525.2		10107.6	0.992428	14.7235	14.7023	14.7447	46.6881	14.3722	49.3207	Prolyl 3-hydroxylase OGFOD1	0	0	0.81786	10137.2	2.88061	0.122788	0.987163	0	0.890198	1.4865	0.253841	26645.6;11614.2;2161.04;2384.05;1683.04;	26645.6;11614.2;2161.04;2384.05;1683.04;	0.996977;0.982661;0.943694;0.989158;0.987832;	20786	0	0	0	0	0	1	0.81875	0.812	0.818278	0.813941
Z:\HESI-source-performance\Slice-PASEF\HeLa-phospho\Raw-Data\Unenrich\20221109_HESI-1F-Slice-PASEF-unenrich-HeLa-1000ng_1_1_4999.d	20221109_HESI-1F-Slice-PASEF-unenrich-HeLa-1000ng_1_1_4999	Q8N543	Q8N543	OGFD1_HUMAN	OGFOD1	44380.9	44279.2	43721.5	44380.9	44279.2	43721.5	43721.5	SWLSDISK	SWLSDISK	SWLSDISK2	2	0.00342038	0.040697	0.000429492	0.000255885	0.000224517	0.00021901	0.000224921	0	1	44380.9	44279.2	44217.1		10839.1	0.988956	14.7325	14.7113	14.7538	46.6881	14.3838	49.2934	Prolyl 3-hydroxylase OGFOD1	0	0	0.974253	10879.2	2.54595	0.131811	1	0.460059	0.954202	0.955201	0.198328	28300.6;13343.3;2190.06;2737.06;1771.04;	28300.6;13343.3;2190.06;2737.06;1771.04;	0.996411;0.984655;0.959119;0.93284;0.944727;	20801	0.460059	0	0	0	0.959303	1	0.819792	0.812	0.818458	0.814997
Z:\HESI-source-performance\Slice-PASEF\HeLa-phospho\Raw-Data\Unenrich\20221109_HESI-1F-Slice-PASEF-unenrich-HeLa-1000ng_1_1_5000.d	20221109_HESI-1F-Slice-PASEF-unenrich-HeLa-1000ng_1_1_5000	Q8N543	Q8N543	OGFD1_HUMAN	OGFOD1	42794	43366.8	44359.7	42794	43366.8	44359.7	44359.7	SWLSDISK	SWLSDISK	SWLSDISK2	2	0.000293628	0.00195125	0.000429492	0.000258598	0.000228363	0.00021901	0.000228728	0	1	42434.9	43106.2	42402.2		9505.84	0.99434	14.7321	14.7109	14.7533	46.6881	14.3742	49.3828	Prolyl 3-hydroxylase OGFOD1	0	0	0.914678	9513.18	3.70619	0.151998	0.995618	0.414825	0.997698	1.77676	0.336468	27272.6;12865.3;1680.04;2297.05;2306.06;	27272.6;12865.3;1680.04;2297.05;2306.06;	0.996518;0.997201;0.95515;0.952463;0.909477;	20801	0.414825	0	0	0	0.998049	1	0.81875	0.812	0.818776	0.813838
Z:\HESI-source-performance\Slice-PASEF\HeLa-phospho\Raw-Data\Unenrich\20221109_HESI-1F-Slice-PASEF-unenrich-HeLa-1000ng_1_1_4998.d	20221109_HESI-1F-Slice-PASEF-unenrich-HeLa-1000ng_1_1_4998	Q15393	Q15393	SF3B3_HUMAN	SF3B3	227147	223544	215759	227147	223544	215759	215759	SWLSYSYQSR	SWLSYSYQSR	SWLSYSYQSR2	2	0.000144697	0.000268943	3.66636e-05	0.000255689	0.000234522	0.00021901	0.000234907	0	1	53157.5	51885	52795.9		10583.8	0.996941	13.7793	13.7581	13.8005	38.8208	13.3438	42.1498	Splicing factor 3B subunit 3	0	0	0.976069	10656.3	4.44492	0.289141	1	0.837751	0.999677	1.33109	0.119346	24342.7;18657.4;10117.3;10157.3;6259.18;2537.08;5234.17;133.003;7546.22;2443.07;3461.09;2220.08;	24342.7;18657.4;10117.3;10157.3;6259.18;2537.08;5234.17;133.003;7546.22;2443.07;3461.09;2220.08;	0.99658;0.997146;0.982463;0.997431;0.988087;0.97282;0.915133;0.555514;0.976555;0.978459;0.969084;0.963137;	19446	0.837751	0	0	0	0.999731	1	0.954583	0.948	0.947853	0.954016
Z:\HESI-source-performance\Slice-PASEF\HeLa-phospho\Raw-Data\Unenrich\20221109_HESI-1F-Slice-PASEF-unenrich-HeLa-1000ng_1_1_4999.d	20221109_HESI-1F-Slice-PASEF-unenrich-HeLa-1000ng_1_1_4999	Q15393	Q15393	SF3B3_HUMAN	SF3B3	193808	192995	214074	193808	192995	214074	214074	SWLSYSYQSR	SWLSYSYQSR	SWLSYSYQSR2	2	3.66636e-05	0.00016004	3.66636e-05	0.000255885	0.000224517	0.00021901	0.000224921	0	1	47738.5	47543.5	47476.8		10743.1	0.99614	13.7881	13.7669	13.8093	38.8208	13.3446	42.1659	Splicing factor 3B subunit 3	0	0	0.925895	10802.4	4.00042	0.401608	1	1.27604	0.999811	1.21956	0.183837	20935.7;16810.4;9774.31;9992.35;5892.15;1465.04;1966.05;367.013;8063.27;3061.09;3567.11;1996.06;	20935.7;16810.4;9774.31;9992.35;5892.15;1465.04;1966.05;367.013;8063.27;3061.09;3567.11;1996.06;	0.998215;0.994527;0.986133;0.994507;0.970154;0.866297;0.761645;0.840996;0.991912;0.879125;0.989987;0.983217;	19461	1.27604	0	0	0	0.99984	1	0.953958	0.948	0.947391	0.953174
Z:\HESI-source-performance\Slice-PASEF\HeLa-phospho\Raw-Data\Unenrich\20221109_HESI-1F-Slice-PASEF-unenrich-HeLa-1000ng_1_1_5000.d	20221109_HESI-1F-Slice-PASEF-unenrich-HeLa-1000ng_1_1_5000	Q15393	Q15393	SF3B3_HUMAN	SF3B3	227908	231724	216494	227908	231724	216494	216494	SWLSYSYQSR	SWLSYSYQSR	SWLSYSYQSR2	2	4.43046e-05	0.000225142	3.66636e-05	0.000258598	0.000228363	0.00021901	0.000228728	0	1	50595.8	51445.2	50605		10328.2	0.993012	13.7879	13.7667	13.8091	38.8208	13.3388	42.2154	Splicing factor 3B subunit 3	0	0	0.956414	10326.3	4.78637	0.374806	1	0.738806	0.999734	1.42448	0.206563	23590.8;18319.7;10222.3;8685.27;8347.22;1283.04;3260.11;120.003;8448.31;3206.08;2668.1;2120.08;	23590.8;18319.7;10222.3;8685.27;8347.22;1283.04;3260.11;120.003;8448.31;3206.08;2668.1;2120.08;	0.992572;0.992934;0.994472;0.994372;0.984635;0.952332;0.79008;0.498119;0.923572;0.916105;0.950334;0.958726;	19461	0.738806	0	0	0	0.999775	1	0.953021	0.948	0.948024	0.952443
Z:\HESI-source-performance\Slice-PASEF\HeLa-phospho\Raw-Data\Unenrich\20221109_HESI-1F-Slice-PASEF-unenrich-HeLa-1000ng_1_1_4999.d	20221109_HESI-1F-Slice-PASEF-unenrich-HeLa-1000ng_1_1_4999	Q6PIJ6	Q6PIJ6	FBX38_HUMAN	FBXO38	22135.5	22171	19924.5	22135.5	22171	19924.5	19924.5	SWMDTIANINQELIK	SWMDTIANINQELIK	SWMDTIANINQELIK2	2	0.000584454	0.00646027	0.000974318	0.000255885	0.000224517	0.00021901	0.000224921	0	1	8459.38	8400.1	8388.32		10027.5	0.959418	21.1921	21.1709	21.2134	112.708	21.2859	112.139	F-box only protein 38	0	0	0.628456	10112.4	2.95891	0.493633	1	1.56438	0.992439	2.26308	0.414131	4834.22;1786.08;2508.12;1117.04;1166.04;1527.06;843.042;907.039;285.012;1191.06;405.017;1779.07;	4834.22;1786.08;2508.12;1117.04;1166.04;1527.06;843.042;907.039;285.012;1191.06;405.017;1779.07;	0.953842;0.937553;0.96277;0.976027;0.679683;0.867884;0.972853;0.962537;0.940021;0.815974;0.799531;0.879181;	29925	1.56438	0	0	0	0.99354	1	1.1275	1.12	1.12247	1.12382
Z:\HESI-source-performance\Slice-PASEF\HeLa-phospho\Raw-Data\Unenrich\20221109_HESI-1F-Slice-PASEF-unenrich-HeLa-1000ng_1_1_4998.d	20221109_HESI-1F-Slice-PASEF-unenrich-HeLa-1000ng_1_1_4998	O00487	O00487	PSDE_HUMAN	PSMD14	159274	155694	156161	159274	155694	156161	156161	SWMEGLTLQDYSEHC(UniMod:4)K	SWMEGLTLQDYSEHCK	SWMEGLTLQDYSEHC(UniMod:4)K3	3	1.58998e-06	1.58998e-06	1.0108e-07	0.000255689	0.000234522	0.00021901	0.000234907	0	1	70619	69508.9	70729.3		16675.5	0.985262	15.827	15.8058	15.8482	55.6389	15.5509	57.6503	26S proteasome non-ATPase regulatory subunit 14	0	0	0.941267	16649.5	5.32342	0.413089	1	0	0.999998	1.59224	0.771204	41007.2;11740.4;17871.4;2394.06;5947.17;5300.16;3415.11;4825.17;549.017;2461.07;3301.12;3187.09;	41007.2;11740.4;17871.4;2394.06;5947.17;5300.16;3415.11;4825.17;549.017;2461.07;3301.12;3187.09;	0.980418;0.987465;0.994931;0.991874;0.972848;0.994184;0.925478;0.950182;0.866743;0.968081;0.913173;0.967914;	22341	0	0	0	0	0.999998	1	0.922292	0.92	0.919545	0.920807
Z:\HESI-source-performance\Slice-PASEF\HeLa-phospho\Raw-Data\Unenrich\20221109_HESI-1F-Slice-PASEF-unenrich-HeLa-1000ng_1_1_4999.d	20221109_HESI-1F-Slice-PASEF-unenrich-HeLa-1000ng_1_1_4999	O00487	O00487	PSDE_HUMAN	PSMD14	149911	149752	154367	149911	149752	154367	154367	SWMEGLTLQDYSEHC(UniMod:4)K	SWMEGLTLQDYSEHCK	SWMEGLTLQDYSEHC(UniMod:4)K3	3	1.0108e-07	1.0108e-07	1.0108e-07	0.000255885	0.000224517	0.00021901	0.000224921	0	1	70930.1	70569.9	70471		17145.8	0.992327	15.8145	15.7933	15.8357	55.6389	15.5485	57.5676	26S proteasome non-ATPase regulatory subunit 14	0	0	0.984249	17257.5	5.04136	0.471035	1	0.274181	1	1.76684	0.0562145	37934.2;14216.4;18779.6;3740.09;6286.16;4973.14;4350.12;4941.14;569.014;2052.06;3383.1;3926.11;	37934.2;14216.4;18779.6;3740.09;6286.16;4973.14;4350.12;4941.14;569.014;2052.06;3383.1;3926.11;	0.997922;0.978784;0.991277;0.965421;0.979401;0.965064;0.995988;0.972553;0.901298;0.933295;0.992392;0.963718;	22326	0.274181	0	0	0	1	1	0.922396	0.92	0.92033	0.920311
Z:\HESI-source-performance\Slice-PASEF\HeLa-phospho\Raw-Data\Unenrich\20221109_HESI-1F-Slice-PASEF-unenrich-HeLa-1000ng_1_1_5000.d	20221109_HESI-1F-Slice-PASEF-unenrich-HeLa-1000ng_1_1_5000	O00487	O00487	PSDE_HUMAN	PSMD14	152391	154848	149773	152391	154848	149773	149773	SWMEGLTLQDYSEHC(UniMod:4)K	SWMEGLTLQDYSEHCK	SWMEGLTLQDYSEHC(UniMod:4)K3	3	5.54389e-07	5.54389e-07	1.0108e-07	0.000258598	0.000228363	0.00021901	0.000228728	0	1	65184	66074.7	64995.5		16279.3	0.99501	15.8252	15.804	15.8465	55.6389	15.5384	57.7029	26S proteasome non-ATPase regulatory subunit 14	0	0	0.964106	16326.5	5.15857	0.413102	1	0	0.999999	1.32735	0.186097	36595.2;12788.4;15800.5;3320.08;5866.19;4714.13;3916.11;4099.11;641.022;1958.06;3820.12;4381.12;	36595.2;12788.4;15800.5;3320.08;5866.19;4714.13;3916.11;4099.11;641.022;1958.06;3820.12;4381.12;	0.998462;0.994934;0.987075;0.955412;0.99102;0.970543;0.984133;0.984573;0.761103;0.978778;0.981542;0.985783;	22341	0	0	0	0	0.999999	1	0.922396	0.92	0.919604	0.921183
Z:\HESI-source-performance\Slice-PASEF\HeLa-phospho\Raw-Data\Unenrich\20221109_HESI-1F-Slice-PASEF-unenrich-HeLa-1000ng_1_1_4998.d	20221109_HESI-1F-Slice-PASEF-unenrich-HeLa-1000ng_1_1_4998	P53701	P53701	CCHL_HUMAN	HCCS	48349.5	47151.3	47247.9	48349.5	47151.3	47247.9	47247.9	SWMGYELPFDR	SWMGYELPFDR	SWMGYELPFDR2	2	5.77868e-05	4.78513e-05	7.10631e-06	0.000255689	0.000234522	0.00021901	0.000234907	0	1	48349.5	47151.3	47979.1		9887.98	0.99099	19.2753	19.2541	19.2965	84.2419	19.0898	86.2084	Holocytochrome c-type synthase	0	0	0.980106	9964.32	5.03021	0.583545	1	1.12843	0.999943	1.2694	0.326205	20909.7;17234.6;14722.4;10591.4;12717.4;7541.28;3234.1;3613.11;2968.09;3192.12;4397.14;	20909.7;17234.6;14722.4;10591.4;12717.4;7541.28;3234.1;3613.11;2968.09;3192.12;4397.14;	0.991596;0.978636;0.987971;0.984109;0.993491;0.851831;0.921262;0.958502;0.947814;0.986788;0.975105;	27215	1.12843	0	0	0	0.999942	1	0.976146	0.968	0.971119	0.974798
Z:\HESI-source-performance\Slice-PASEF\HeLa-phospho\Raw-Data\Unenrich\20221109_HESI-1F-Slice-PASEF-unenrich-HeLa-1000ng_1_1_4999.d	20221109_HESI-1F-Slice-PASEF-unenrich-HeLa-1000ng_1_1_4999	P53701	P53701	CCHL_HUMAN	HCCS	44502.6	44657.4	47712.3	44502.6	44657.4	47712.3	47712.3	SWMGYELPFDR	SWMGYELPFDR	SWMGYELPFDR2	2	3.50763e-05	3.50763e-05	7.10631e-06	0.000255885	0.000224517	0.00021901	0.000224921	0	1	44502.6	44657.4	44594.8		9912.78	0.994535	19.2516	19.2304	19.2729	84.2419	19.0936	85.8912	Holocytochrome c-type synthase	0	0	0.931874	9892.28	5.33405	0.550265	1	0.719108	0.999959	1.22919	0.372379	20226.7;15704.5;12686.4;8614.26;11589.4;9236.28;3783.1;3295.1;3458.11;2195.07;4831.16;	20226.7;15704.5;12686.4;8614.26;11589.4;9236.28;3783.1;3295.1;3458.11;2195.07;4831.16;	0.993368;0.991509;0.995697;0.988041;0.995299;0.995833;0.947639;0.963511;0.961804;0.86887;0.967262;	27185	0.719108	0	0	0	0.999965	1	0.979792	0.968	0.971186	0.979342
Z:\HESI-source-performance\Slice-PASEF\HeLa-phospho\Raw-Data\Unenrich\20221109_HESI-1F-Slice-PASEF-unenrich-HeLa-1000ng_1_1_5000.d	20221109_HESI-1F-Slice-PASEF-unenrich-HeLa-1000ng_1_1_5000	P53701	P53701	CCHL_HUMAN	HCCS	49406.7	50011.6	46711.5	49406.7	50011.6	46711.5	46711.5	SWMGYELPFDR	SWMGYELPFDR	SWMGYELPFDR2	2	7.10631e-06	7.10631e-06	7.10631e-06	0.000258598	0.000228363	0.00021901	0.000228728	0	1	49406.7	50011.6	49194.8		10544.9	0.99264	19.2626	19.2414	19.2838	84.2419	19.0836	86.0379	Holocytochrome c-type synthase	0	0	0.943857	10590.4	4.63725	0.51014	1	0.784478	0.999992	1.29408	0.417736	22550.8;17838.5;13940.5;8731.28;12915.4;8979.26;4573.16;3181.11;2115.08;3803.1;3951.11;	22550.8;17838.5;13940.5;8731.28;12915.4;8979.26;4573.16;3181.11;2115.08;3803.1;3951.11;	0.997645;0.991285;0.983332;0.980834;0.993947;0.966249;0.991289;0.994784;0.905254;0.96877;0.969653;	27200	0.784478	0	0	0	0.999993	1	0.97625	0.968	0.971282	0.975053
Z:\HESI-source-performance\Slice-PASEF\HeLa-phospho\Raw-Data\Unenrich\20221109_HESI-1F-Slice-PASEF-unenrich-HeLa-1000ng_1_1_4998.d	20221109_HESI-1F-Slice-PASEF-unenrich-HeLa-1000ng_1_1_4998	Q9Y5B9	Q9Y5B9	SP16H_HUMAN	SUPT16H	209328	205765	210247	209328	205765	210247	210247	SWNDC(UniMod:4)LNK	SWNDCLNK	SWNDC(UniMod:4)LNK2	2	0.00232653	0.0369645	0.000736532	0.000255689	0.000234522	0.00021901	0.000234907	0	1	61464.5	60052.4	61106.8		25812.4	0.993236	8.94111	8.9199	8.96231	4.07477	8.86738	4.65039	FACT complex subunit SPT16	0	0	0.971056	25963.5	3.7955	0.0877286	1	0.53242	0.95754	2.66743	0.0979647	48958.2;154753;5353.15;7153.15;3535.09;1010.03;3232.08;3416.08;	48958.2;154753;5353.15;7153.15;3535.09;1010.03;3232.08;3416.08;	0.997533;0.833589;0.991122;0.965407;0.964544;0.83868;0.867009;0.947196;	12609	0.53242	0	0	0	0.963036	1	0.84625	0.839	0.845394	0.840906
Z:\HESI-source-performance\Slice-PASEF\HeLa-phospho\Raw-Data\Unenrich\20221109_HESI-1F-Slice-PASEF-unenrich-HeLa-1000ng_1_1_4999.d	20221109_HESI-1F-Slice-PASEF-unenrich-HeLa-1000ng_1_1_4999	Q9Y5B9	Q9Y5B9	SP16H_HUMAN	SUPT16H	213459	212585	210035	213459	212585	210035	210035	SWNDC(UniMod:4)LNK	SWNDCLNK	SWNDC(UniMod:4)LNK2	2	0.00163884	0.0142306	0.000736532	0.000255885	0.000224517	0.00021901	0.000224921	0	1	60952.7	60894.2	60808.9		25715.7	0.995461	8.93979	8.91859	8.961	4.07477	8.86899	4.67336	FACT complex subunit SPT16	0	0	0.988039	25776.5	3.79738	0.108179	1	0	0.983494	2.38556	0.0922272	48580.4;142096;6499.15;5873.15;3371.07;1119.02;4580.09;2362.06;	48580.4;142096;6499.15;5873.15;3371.07;1119.02;4580.09;2362.06;	0.998475;0.848511;0.980144;0.987474;0.945127;0.807197;0.753829;0.815305;	12609	0	0	0	0	0.985769	1	0.845104	0.839	0.845674	0.840201
Z:\HESI-source-performance\Slice-PASEF\HeLa-phospho\Raw-Data\Unenrich\20221109_HESI-1F-Slice-PASEF-unenrich-HeLa-1000ng_1_1_5000.d	20221109_HESI-1F-Slice-PASEF-unenrich-HeLa-1000ng_1_1_5000	Q9Y5B9	Q9Y5B9	SP16H_HUMAN	SUPT16H	207297	209648	207667	207297	209648	207667	207667	SWNDC(UniMod:4)LNK	SWNDCLNK	SWNDC(UniMod:4)LNK2	2	0.000455636	0.00363038	0.000736532	0.000258598	0.000228363	0.00021901	0.000228728	0	1	58425.5	59225.2	58258		20905.4	0.995001	8.93913	8.91792	8.96035	4.07477	8.86673	4.60156	FACT complex subunit SPT16	0	0	0.971545	20965.5	3.65231	0.174262	1	0.612675	0.995725	3.00509	0.197367	46556.2;143597;5483.14;6386.14;4881.14;1057.03;3722.11;2954.08;	46556.2;143597;5483.14;6386.14;4881.14;1057.03;3722.11;2954.08;	0.998961;0.850023;0.977227;0.981392;0.976012;0.664073;0.895242;0.987599;	12609	0.612675	0	0	0	0.99637	1	0.84625	0.839	0.845438	0.840952
Z:\HESI-source-performance\Slice-PASEF\HeLa-phospho\Raw-Data\Unenrich\20221109_HESI-1F-Slice-PASEF-unenrich-HeLa-1000ng_1_1_4998.d	20221109_HESI-1F-Slice-PASEF-unenrich-HeLa-1000ng_1_1_4998	O75947	O75947	ATP5H_HUMAN	ATP5PD	250545	246451	245708	250545	246451	245708	245708	SWNETLTSR	SWNETLTSR	SWNETLTSR2	2	1.79871e-05	1.79871e-05	1.79871e-05	0.000255689	0.000234522	0.00021901	0.000234907	0	1	144235	141581	144067		56649.6	0.995354	10.14	10.1188	10.1612	13.5863	10.067	14.2119	ATP synthase subunit d, mitochondrial	0	0	0.932941	56715.5	4.63663	0.366619	1	2.04031	0.999978	1.83135	0.0658783	95774.6;25574.7;31258.7;4348.09;17201.4;14225.4;16963.5;9782.29;5467.16;4824.15;6745.16;	95774.6;25574.7;31258.7;4348.09;17201.4;14225.4;16963.5;9782.29;5467.16;4824.15;6745.16;	0.994234;0.990221;0.998536;0.986392;0.995805;0.982903;0.852956;0.982399;0.983227;0.99095;0.963478;	14304	2.04031	0	0	0	0.999982	1	0.876354	0.863	0.864144	0.87166
Z:\HESI-source-performance\Slice-PASEF\HeLa-phospho\Raw-Data\Unenrich\20221109_HESI-1F-Slice-PASEF-unenrich-HeLa-1000ng_1_1_4999.d	20221109_HESI-1F-Slice-PASEF-unenrich-HeLa-1000ng_1_1_4999	O75947	O75947	ATP5H_HUMAN	ATP5PD	250511	249045	250453	250511	249045	250453	250453	SWNETLTSR	SWNETLTSR	SWNETLTSR2	2	0.000306213	0.00196809	1.79871e-05	0.000255885	0.000224517	0.00021901	0.000224921	0	1	143618	143574	143373		55108.1	0.997456	10.1494	10.1281	10.1706	13.5863	10.0637	14.2925	ATP synthase subunit d, mitochondrial	0	0	0.98947	55202.2	5.08537	0.354172	1	1.562	0.997684	2.20543	0.0690489	94671.6;24715.7;31696.7;4342.11;17249.4;14464.4;18961.5;8895.22;5119.15;4351.11;7357.2;	94671.6;24715.7;31696.7;4342.11;17249.4;14464.4;18961.5;8895.22;5119.15;4351.11;7357.2;	0.998678;0.995795;0.99618;0.97565;0.993096;0.989724;0.895691;0.978467;0.966431;0.980762;0.982663;	14319	1.562	0	0	0	0.998032	1	0.868229	0.863	0.864116	0.866181
Z:\HESI-source-performance\Slice-PASEF\HeLa-phospho\Raw-Data\Unenrich\20221109_HESI-1F-Slice-PASEF-unenrich-HeLa-1000ng_1_1_5000.d	20221109_HESI-1F-Slice-PASEF-unenrich-HeLa-1000ng_1_1_5000	O75947	O75947	ATP5H_HUMAN	ATP5PD	247961	252122	251478	247961	252122	251478	251478	SWNETLTSR	SWNETLTSR	SWNETLTSR2	2	4.43046e-05	6.23985e-05	1.79871e-05	0.000258598	0.000228363	0.00021901	0.000228728	0	1	139781	141990	139671		58530	0.997831	10.1488	10.1276	10.17	13.5863	10.0643	14.2801	ATP synthase subunit d, mitochondrial	0	0	0.993859	58576.2	4.40133	0.366045	1	1.42536	0.999926	0.921168	0.288095	92602.6;26939.7;29055.7;4174.09;18122.4;14879.4;10746.3;9612.22;4803.11;4910.13;6637.18;	92602.6;26939.7;29055.7;4174.09;18122.4;14879.4;10746.3;9612.22;4803.11;4910.13;6637.18;	0.998227;0.99791;0.997193;0.979139;0.996825;0.996909;0.725182;0.989833;0.980015;0.994664;0.998488;	14319	1.42536	0	0	0	0.999938	1	0.876354	0.863	0.86382	0.872317
Z:\HESI-source-performance\Slice-PASEF\HeLa-phospho\Raw-Data\Unenrich\20221109_HESI-1F-Slice-PASEF-unenrich-HeLa-1000ng_1_1_4998.d	20221109_HESI-1F-Slice-PASEF-unenrich-HeLa-1000ng_1_1_4998	Q86UE4	Q86UE4	LYRIC_HUMAN	MTDH	68064	66414	69103.9	68064	66414	69103.9	69103.9	SWQDELAQQAEEGSAR	SWQDELAQQAEEGSAR	SWQDELAQQAEEGSAR2	2	0.00134851	0.018792	0.000166047	0.000255689	0.000234522	0.00021901	0.000234907	0	1	10123.4	9962.87	10137.8		5682.3	0.978947	14.0649	14.0436	14.0861	42.2833	13.8009	44.2977	Protein LYRIC	0	0	0.670022	5674.23	1.91382	0.76579	1	0.602405	0.977954	1.01902	0.384517	4082.15;1849.08;1222.05;3063.12;2978.13;1988.07;2094.1;4123.19;3269.16;1716.07;3259.15;1801.07;	4082.15;1849.08;1222.05;3063.12;2978.13;1988.07;2094.1;4123.19;3269.16;1716.07;3259.15;1801.07;	0.996975;0.850465;0.863618;0.965337;0.968233;0.993619;0.905353;0.933206;0.912099;0.887059;0.937869;0.883777;	19845	0.602405	0	0	0	0.981208	1	1.10094	1.101	1.10385	1.0988
Z:\HESI-source-performance\Slice-PASEF\HeLa-phospho\Raw-Data\Unenrich\20221109_HESI-1F-Slice-PASEF-unenrich-HeLa-1000ng_1_1_4999.d	20221109_HESI-1F-Slice-PASEF-unenrich-HeLa-1000ng_1_1_4999	Q86UE4	Q86UE4	LYRIC_HUMAN	MTDH	75834.3	76105	68804.7	75834.3	76105	68804.7	68804.7	SWQDELAQQAEEGSAR	SWQDELAQQAEEGSAR	SWQDELAQQAEEGSAR2	2	0.00195371	0.0174796	0.000166047	0.000255885	0.000224517	0.00021901	0.000224921	0	1	9851.41	9846.28	9832.47		6081.52	0.95682	14.0632	14.0419	14.0844	42.2833	13.8035	44.2219	Protein LYRIC	0	0	0.877043	6093.24	1.95201	0.528471	1	0.767216	0.979802	1.13284	0.313145	4252.19;2342.09;1764.08;3085.12;2514.11;2261.11;1234.05;5960.2;3180.13;801.032;4587.18;1800.08;	4252.19;2342.09;1764.08;3085.12;2514.11;2261.11;1234.05;5960.2;3180.13;801.032;4587.18;1800.08;	0.943211;0.992322;0.976768;0.974474;0.958176;0.925493;0.897871;0.942174;0.966812;0.853959;0.863385;0.884475;	19845	0.767216	0	0	0	0.98252	1	1.10208	1.101	1.1034	1.10025
Z:\HESI-source-performance\Slice-PASEF\HeLa-phospho\Raw-Data\Unenrich\20221109_HESI-1F-Slice-PASEF-unenrich-HeLa-1000ng_1_1_5000.d	20221109_HESI-1F-Slice-PASEF-unenrich-HeLa-1000ng_1_1_5000	Q86UE4	Q86UE4	LYRIC_HUMAN	MTDH	61664.9	62897.9	66860.6	61664.9	62897.9	66860.6	66860.6	SWQDELAQQAEEGSAR	SWQDELAQQAEEGSAR	SWQDELAQQAEEGSAR2	2	0.000114086	0.000496216	0.000166047	0.000258598	0.000228363	0.00021901	0.000228728	0	1	10559.4	10694.2	10519.5		4594.75	0.97855	14.0628	14.0416	14.084	42.2833	13.8018	44.2524	Protein LYRIC	0	0	0.694403	4612.18	2.56673	0.659526	1	0.504047	0.999413	1.06402	0.463059	5022.2;2105.09;1735.08;2422.1;3115.13;2562.12;1746.08;4392.17;4392.17;1360.06;3873.17;1036.04;	5022.2;2105.09;1735.08;2422.1;3115.13;2562.12;1746.08;4392.17;4392.17;1360.06;3873.17;1036.04;	0.964838;0.991807;0.971059;0.990081;0.991691;0.97063;0.952417;0.940663;0.940663;0.952582;0.918692;0.866315;	19845	0.504047	0	0	0	0.999504	1	1.09938	1.101	1.10321	1.09722
Z:\HESI-source-performance\Slice-PASEF\HeLa-phospho\Raw-Data\Unenrich\20221109_HESI-1F-Slice-PASEF-unenrich-HeLa-1000ng_1_1_4998.d	20221109_HESI-1F-Slice-PASEF-unenrich-HeLa-1000ng_1_1_4998	Q15424	Q15424	SAFB1_HUMAN	SAFB	75213.5	73756.2	74211.8	75213.5	73756.2	74211.8	74211.8	SWQGTADGGM(UniMod:35)MDR	SWQGTADGGMMDR	SWQGTADGGM(UniMod:35)MDR2	2	0.00386092	0.0626985	0.00772571	0.000255689	0.000234522	0.00021901	0.000234907	0	1	3756.12	3676.59	3741.14		1423.34	0.957887	7.9756	7.9544	7.99683	-0.645058	8.28402	-2.96146	Scaffold attachment factor B1	0	0	0.768177	1429.04	3.20881	0.422842	0.879109	0.266613	0.930048	1.57669	0.40229	1214.04;654.019;562.02;464.015;1888.06;682.024;270.009;702.019;992.03;259.007;108.003;341.011;	1214.04;654.019;562.02;464.015;1888.06;682.024;270.009;702.019;992.03;259.007;108.003;341.011;	0.972486;0.948707;0.922139;0.757805;0.95168;0.844378;0.913302;0.426748;0.701619;0.776468;0.174248;0.733732;	11239	0.266613	0	0	0	0.937302	1	0.973409	0.979	0.977961	0.971263
Z:\HESI-source-performance\Slice-PASEF\HeLa-phospho\Raw-Data\Unenrich\20221109_HESI-1F-Slice-PASEF-unenrich-HeLa-1000ng_1_1_4998.d	20221109_HESI-1F-Slice-PASEF-unenrich-HeLa-1000ng_1_1_4998	Q15424	Q15424	SAFB1_HUMAN	SAFB	75213.5	73756.2	74211.8	75213.5	73756.2	74211.8	74211.8	SWQGTADGGMMDR	SWQGTADGGMMDR	SWQGTADGGMMDR2	2	1.34155e-06	1.34155e-06	8.08644e-07	0.000255689	0.000234522	0.00021901	0.000234907	0	1	19372.6	18983.4	19316.7		21481.4	0.993217	10.3415	10.3203	10.3627	14.73	10.2124	15.7081	Scaffold attachment factor B1	0	0	0.976034	21543.6	4.97192	0.514506	1	0.898342	0.999998	1.43436	0.223908	16920.6;12273.4;6620.18;5003.18;6853.22;7516.2;5459.18;3071.09;2696.1;2217.08;905.029;5280.18;	16920.6;12273.4;6620.18;5003.18;6853.22;7516.2;5459.18;3071.09;2696.1;2217.08;905.029;5280.18;	0.985642;0.958041;0.970734;0.993398;0.993761;0.992601;0.996982;0.986592;0.884873;0.981524;0.957016;0.980223;	14584	0.898342	0	0	0	0.999999	1	0.955938	0.965	0.968377	0.95549
Z:\HESI-source-performance\Slice-PASEF\HeLa-phospho\Raw-Data\Unenrich\20221109_HESI-1F-Slice-PASEF-unenrich-HeLa-1000ng_1_1_4999.d	20221109_HESI-1F-Slice-PASEF-unenrich-HeLa-1000ng_1_1_4999	Q15424	Q15424	SAFB1_HUMAN	SAFB	76105.7	76164.3	76290.5	76105.7	76164.3	76290.5	76290.5	SWQGTADGGMMDR	SWQGTADGGMMDR	SWQGTADGGMMDR2	2	8.08644e-07	8.08644e-07	8.08644e-07	0.000255885	0.000224517	0.00021901	0.000224921	0	1	19678.6	19805.5	19777.8		20051.2	0.989891	10.3403	10.3191	10.3615	14.73	10.2099	15.6728	Scaffold attachment factor B1	0	0	0.969875	19950.6	5.37893	0.54091	1	0.530402	0.999999	1.76828	0.162714	15251.4;9724.31;7282.22;5879.18;7619.22;6180.18;4668.16;4721.16;2377.08;1022.04;1743.04;4642.15;	15251.4;9724.31;7282.22;5879.18;7619.22;6180.18;4668.16;4721.16;2377.08;1022.04;1743.04;4642.15;	0.985843;0.988903;0.991118;0.989462;0.991229;0.988649;0.977267;0.986423;0.942793;0.906986;0.960714;0.955552;	14584	0.530402	0	0	0	0.999999	1	0.953854	0.965	0.968281	0.953048
Z:\HESI-source-performance\Slice-PASEF\HeLa-phospho\Raw-Data\Unenrich\20221109_HESI-1F-Slice-PASEF-unenrich-HeLa-1000ng_1_1_5000.d	20221109_HESI-1F-Slice-PASEF-unenrich-HeLa-1000ng_1_1_5000	Q15424	Q15424	SAFB1_HUMAN	SAFB	78633.8	79881	79270.4	78633.8	79881	79270.4	79270.4	SWQGTADGGMMDR	SWQGTADGGMMDR	SWQGTADGGMMDR2	2	9.07182e-07	9.07182e-07	8.08644e-07	0.000258598	0.000228363	0.00021901	0.000228728	0	1	17441.5	17620.6	17332.8		19495.3	0.992873	10.3397	10.3185	10.3609	14.73	10.2119	15.6384	Scaffold attachment factor B1	0	0	0.979642	19617.6	4.96973	0.500047	1	0.757333	0.999999	1.37964	0.265922	14947.4;10974.4;5847.19;5208.16;6951.2;5282.18;5382.18;3485.11;2265.08;1510.05;1084.03;4609.14;	14947.4;10974.4;5847.19;5208.16;6951.2;5282.18;5382.18;3485.11;2265.08;1510.05;1084.03;4609.14;	0.981145;0.987723;0.948713;0.993746;0.988227;0.998127;0.970904;0.987585;0.925593;0.917482;0.908647;0.951265;	14584	0.757333	0	0	0	0.999999	1	0.956979	0.965	0.969199	0.95637
Z:\HESI-source-performance\Slice-PASEF\HeLa-phospho\Raw-Data\Unenrich\20221109_HESI-1F-Slice-PASEF-unenrich-HeLa-1000ng_1_1_4998.d	20221109_HESI-1F-Slice-PASEF-unenrich-HeLa-1000ng_1_1_4998	Q15149	Q15149	PLEC_HUMAN	PLEC	892734	873021	857929	892734	873021	857929	857929	SWSLATFR	SWSLATFR	SWSLATFR2	2	0.000174228	0.00160948	0.000271895	0.000255689	0.000234522	0.00021901	0.000234907	0	1	172180	169361	172335		37041.1	0.998731	15.9225	15.9013	15.9437	56.4964	15.6663	58.3614	Plectin	0	0	0.966014	37007.9	4.80714	0.169178	0.989046	0	0.998073	2.8945	0.0748615	133709;27802.7;26570.5;16344.3;10669.2;	133709;27802.7;26570.5;16344.3;10669.2;	0.998939;0.998409;0.996091;0.988171;0.996958;	22480	0	0	0	0	0.99839	1	0.834896	0.827	0.829164	0.832568
Z:\HESI-source-performance\Slice-PASEF\HeLa-phospho\Raw-Data\Unenrich\20221109_HESI-1F-Slice-PASEF-unenrich-HeLa-1000ng_1_1_4999.d	20221109_HESI-1F-Slice-PASEF-unenrich-HeLa-1000ng_1_1_4999	Q15149	Q15149	PLEC_HUMAN	PLEC	847569	846873	855895	847569	846873	855895	855895	SWSLATFR	SWSLATFR	SWSLATFR2	2	0.000174046	0.000995799	0.000271895	0.000255885	0.000224517	0.00021901	0.000224921	0	1	169768	168683	168447		35524.4	0.998136	15.9206	15.8993	15.9418	56.4964	15.6668	58.3655	Plectin	0	0	0.917241	35802.9	4.64825	0.144413	1	0	0.998827	3.38452	0.204249	131239;28506.7;25599.7;14250.3;10022.2;	131239;28506.7;25599.7;14250.3;10022.2;	0.9987;0.997413;0.993501;0.981971;0.992811;	22480	0	0	0	0	0.999004	1	0.83375	0.827	0.829265	0.830865
Z:\HESI-source-performance\Slice-PASEF\HeLa-phospho\Raw-Data\Unenrich\20221109_HESI-1F-Slice-PASEF-unenrich-HeLa-1000ng_1_1_5000.d	20221109_HESI-1F-Slice-PASEF-unenrich-HeLa-1000ng_1_1_5000	Q15149	Q15149	PLEC_HUMAN	PLEC	840238	850787	856631	840238	850787	856631	856631	SWSLATFR	SWSLATFR	SWSLATFR2	2	0.000315826	0.00217475	0.000271895	0.000258598	0.000228363	0.00021901	0.000228728	0	1	173314	175918	173045		36646	0.998128	15.9207	15.8995	15.942	56.4964	15.6513	58.4389	Plectin	0	0	0.967088	36702.9	4.47847	0.157513	1	0	0.997435	3.25074	0.389558	131637;31281.7;26580.7;15652.3;10395.2;	131637;31281.7;26580.7;15652.3;10395.2;	0.998368;0.998366;0.991462;0.977445;0.994365;	22480	0	0	0	0	0.997825	1	0.834896	0.827	0.829587	0.832267
Z:\HESI-source-performance\Slice-PASEF\HeLa-phospho\Raw-Data\Unenrich\20221109_HESI-1F-Slice-PASEF-unenrich-HeLa-1000ng_1_1_5000.d	20221109_HESI-1F-Slice-PASEF-unenrich-HeLa-1000ng_1_1_5000	Q7RTP6	Q7RTP6	MICA3_HUMAN	MICAL3	6692.29	6809.26	6809.26	6692.29	6809.26	6809.26	6809.26	SWSLGTSPLEVLAER	SWSLGTSPLEVLAER	SWSLGTSPLEVLAER2	2	0.00848769	0.111932	0.0178115	0.0680412	0.0627944	0.00257776	0.0629327	0	1	6692.29	6809.26	6698.06		4582.12	0.957174	20.5569	20.5357	20.5781	99.4821	20.3315	101.915	[F-actin]-monooxygenase MICAL3	0	0	0.622591	4578.17	2.70443	0.278126	1	1.25555	0.883098	1.5486	0.24082	3590.14;742.025;2332.09;2209.1;2151.09;235.009;1788.08;7285.36;1260.05;1494.05;6154.26;331.012;	3590.14;742.025;2332.09;2209.1;2151.09;235.009;1788.08;7285.36;1260.05;1494.05;6154.26;331.012;	0.729686;0.890969;0.974705;0.98628;0.908276;0.738495;0.933164;0.781888;0.898565;0.693132;0.807149;0.809337;	29027	1.25555	0	0	0	0	1	1.08781	1.08	1.08111	1.08528
Z:\HESI-source-performance\Slice-PASEF\HeLa-phospho\Raw-Data\Unenrich\20221109_HESI-1F-Slice-PASEF-unenrich-HeLa-1000ng_1_1_4998.d	20221109_HESI-1F-Slice-PASEF-unenrich-HeLa-1000ng_1_1_4998	P54886	P54886	P5CS_HUMAN	ALDH18A1	232556	229239	226807	232556	229239	226807	226807	SWSNIPFITVPLSR	SWSNIPFITVPLSR	SWSNIPFITVPLSR2	2	0.000143554	0.000203319	3.57343e-05	0.000255689	0.000234522	0.00021901	0.000234907	0	1	27986	27235	27713.1		4935.6	0.990477	21.0898	21.0686	21.111	108.821	21.0225	110.336	Delta-1-pyrroline-5-carboxylate synthase	0	0	0.940175	4984.19	4.1304	0.341241	0.969801	1.71906	0.999756	0.98412	0.353605	15850.5;10214.4;3399.14;4921.16;1921.07;2543.09;11809.4;1677.07;3142.12;2660.1;583.02;624.02;	15850.5;10214.4;3399.14;4921.16;1921.07;2543.09;11809.4;1677.07;3142.12;2660.1;583.02;624.02;	0.990793;0.996563;0.944395;0.975577;0.955507;0.982795;0.877812;0.991755;0.829784;0.952365;0.963389;0.90283;	29777	1.71906	0	0	0	0.999797	1	1.0575	1.047	1.04485	1.05545
Z:\HESI-source-performance\Slice-PASEF\HeLa-phospho\Raw-Data\Unenrich\20221109_HESI-1F-Slice-PASEF-unenrich-HeLa-1000ng_1_1_4999.d	20221109_HESI-1F-Slice-PASEF-unenrich-HeLa-1000ng_1_1_4999	P54886	P54886	P5CS_HUMAN	ALDH18A1	227082	226545	225419	227082	226545	225419	225419	SWSNIPFITVPLSR	SWSNIPFITVPLSR	SWSNIPFITVPLSR2	2	3.66636e-05	6.34832e-05	3.57343e-05	0.000255885	0.000224517	0.00021901	0.000224921	0	1	26774	26667.4	26630		4718.65	0.986284	21.0869	21.0657	21.1081	108.821	21.0363	110.264	Delta-1-pyrroline-5-carboxylate synthase	0	0	0.921154	4744.16	3.85234	0.545708	0.966823	1.75344	0.999925	2.69387	0.295154	14024.4;10336.4;3646.14;2950.09;2413.1;2130.08;8852.32;1407.05;3941.16;1436.06;1204.04;883.034;	14024.4;10336.4;3646.14;2950.09;2413.1;2130.08;8852.32;1407.05;3941.16;1436.06;1204.04;883.034;	0.983959;0.988496;0.92448;0.819862;0.990322;0.871292;0.886716;0.979011;0.890743;0.963491;0.92856;0.9126;	29777	1.75344	0	0	0	0.999937	1	1.06302	1.047	1.04627	1.06175
Z:\HESI-source-performance\Slice-PASEF\HeLa-phospho\Raw-Data\Unenrich\20221109_HESI-1F-Slice-PASEF-unenrich-HeLa-1000ng_1_1_5000.d	20221109_HESI-1F-Slice-PASEF-unenrich-HeLa-1000ng_1_1_5000	P54886	P54886	P5CS_HUMAN	ALDH18A1	215235	220577	224041	215235	220577	224041	224041	SWSNIPFITVPLSR	SWSNIPFITVPLSR	SWSNIPFITVPLSR2	2	3.57343e-05	3.57343e-05	3.57343e-05	0.000258598	0.000228363	0.00021901	0.000228728	0	1	26471.1	27100.8	26658.2		4734.41	0.98652	21.0875	21.0662	21.1087	108.821	21.032	110.373	Delta-1-pyrroline-5-carboxylate synthase	0	0	0.961721	4701.19	3.49514	0.331205	0.987692	1.96464	0.999958	0.832454	0.446302	14531.6;10439.4;2551.11;4385.16;1500.05;3179.12;9257.32;1436.05;3142.12;1227.05;629.026;929.034;	14531.6;10439.4;2551.11;4385.16;1500.05;3179.12;9257.32;1436.05;3142.12;1227.05;629.026;929.034;	0.990799;0.979508;0.945737;0.986423;0.99387;0.954354;0.852616;0.96108;0.912964;0.839179;0.798634;0.890934;	29777	1.96464	0	0	0	0.999964	1	1.0575	1.047	1.04502	1.05564
Z:\HESI-source-performance\Slice-PASEF\HeLa-phospho\Raw-Data\Unenrich\20221109_HESI-1F-Slice-PASEF-unenrich-HeLa-1000ng_1_1_5000.d	20221109_HESI-1F-Slice-PASEF-unenrich-HeLa-1000ng_1_1_5000	Q9UPQ0	Q9UPQ0	LIMC1_HUMAN	LIMCH1	144410	145623	147030	144410	145623	147030	147030	SWSTATSPLGGER	SWSTATSPLGGER	SWSTATSPLGGER2	2	0.00111194	0.0148253	0.00192587	0.000258598	0.000228363	0.00021901	0.000228728	0	1	11630.4	11819.6	11626.5		2765.15	0.965657	11.6659	11.6447	11.6872	24.6419	11.4995	26.049	LIM and calponin homology domains-containing protein 1	0	0	0.902734	2766.07	2.11234	0.763294	0.94386	1.0979	0.982769	2.01357	0.221828	4726.19;2829.09;2590.09;8126.26;2596.08;4308.13;1701.05;86218.6;4217.14;4306.12;868.024;571.013;	4726.19;2829.09;2590.09;8126.26;2596.08;4308.13;1701.05;86218.6;4217.14;4306.12;868.024;571.013;	0.992778;0.830512;0.815138;0.854346;0.934869;0.954456;0.780397;0.911296;0.964958;0.814498;0.728776;0.427938;	16460	1.0979	0	0	0	0.985175	1	0.936354	0.926	0.926426	0.9335
Z:\HESI-source-performance\Slice-PASEF\HeLa-phospho\Raw-Data\Unenrich\20221109_HESI-1F-Slice-PASEF-unenrich-HeLa-1000ng_1_1_4998.d	20221109_HESI-1F-Slice-PASEF-unenrich-HeLa-1000ng_1_1_4998	P01889;P10321	P01889;P10321	HLAB_HUMAN;HLAC_HUMAN	HLA-B;HLA-C	155104	152185	153800	155104	152185	153800		SWTAADTAAQITQR	SWTAADTAAQITQR	SWTAADTAAQITQR2	2	8.94366e-07	8.94366e-07	8.94366e-07	0.000255689	0.000234522	0.00021901	0.000234907	0	0	39309.3	38591.1	39268.7		25289.7	0.9929	12.6547	12.6335	12.676	33.3626	12.6212	33.6376	HLA class I histocompatibility antigen, B alpha chain	0	0	0.97743	25315.8	5.5198	0.587126	1	1.62737	0.999999	1.92802	0.351741	14017.5;11200.5;16765.5;8526.31;5133.21;5563.18;10251.4;6237.21;7649.26;3319.13;8142.28;5647.21;	14017.5;11200.5;16765.5;8526.31;5133.21;5563.18;10251.4;6237.21;7649.26;3319.13;8142.28;5647.21;	0.993687;0.989126;0.997221;0.983111;0.974922;0.987318;0.982506;0.979961;0.983813;0.968643;0.980023;0.911048;	17853	1.62737	0	0	0	0.999999	1	1.0275	1.039	1.03704	1.02648
Z:\HESI-source-performance\Slice-PASEF\HeLa-phospho\Raw-Data\Unenrich\20221109_HESI-1F-Slice-PASEF-unenrich-HeLa-1000ng_1_1_4999.d	20221109_HESI-1F-Slice-PASEF-unenrich-HeLa-1000ng_1_1_4999	P01889;P10321	P01889;P10321	HLAB_HUMAN;HLAC_HUMAN	HLA-B;HLA-C	150466	150908	149448	150466	150908	149448		SWTAADTAAQITQR	SWTAADTAAQITQR	SWTAADTAAQITQR2	2	9.60264e-07	9.60264e-07	8.94366e-07	0.000255885	0.000224517	0.00021901	0.000224921	0	0	37001.4	36746.4	36694.9		22284.5	0.992062	12.6529	12.6316	12.6741	33.3626	12.6171	33.6139	HLA class I histocompatibility antigen, B alpha chain	0	0	0.984912	22470.7	5.13119	0.619996	1	2.40389	0.999999	1.71886	0.468515	12371.5;8965.36;15512.6;9117.31;4349.15;5543.21;8544.31;5750.21;6718.26;3745.14;8080.28;7764.26;	12371.5;8965.36;15512.6;9117.31;4349.15;5543.21;8544.31;5750.21;6718.26;3745.14;8080.28;7764.26;	0.989574;0.936628;0.996027;0.988693;0.976566;0.989696;0.988648;0.990547;0.993391;0.98354;0.991825;0.917232;	17853	2.40389	0	0	0	0.999999	1	1.0275	1.039	1.03699	1.02631
Z:\HESI-source-performance\Slice-PASEF\HeLa-phospho\Raw-Data\Unenrich\20221109_HESI-1F-Slice-PASEF-unenrich-HeLa-1000ng_1_1_5000.d	20221109_HESI-1F-Slice-PASEF-unenrich-HeLa-1000ng_1_1_5000	P01889;P10321	P01889;P10321	HLAB_HUMAN;HLAC_HUMAN	HLA-B;HLA-C	151829	155235	155107	151829	155235	155107		SWTAADTAAQITQR	SWTAADTAAQITQR	SWTAADTAAQITQR2	2	1.46157e-06	1.46157e-06	8.94366e-07	0.000258598	0.000228363	0.00021901	0.000228728	0	0	37916.3	38478.5	37850.1		22413.6	0.987653	12.6526	12.6313	12.6738	33.3626	12.6176	33.636	HLA class I histocompatibility antigen, B alpha chain	0	0	0.920552	22452.8	5.23959	0.66026	1	2.23303	0.999998	1.34289	0.430229	12699.4;7946.28;15918.5;9298.36;4286.15;5490.18;7267.26;5204.22;7308.26;4619.15;9088.31;5969.21;	12699.4;7946.28;15918.5;9298.36;4286.15;5490.18;7267.26;5204.22;7308.26;4619.15;9088.31;5969.21;	0.984334;0.985824;0.991517;0.985573;0.978945;0.968658;0.976322;0.983031;0.983204;0.999394;0.974237;0.790362;	17853	2.23303	0	0	0	0.999999	1	1.0275	1.039	1.03723	1.02673
Z:\HESI-source-performance\Slice-PASEF\HeLa-phospho\Raw-Data\Unenrich\20221109_HESI-1F-Slice-PASEF-unenrich-HeLa-1000ng_1_1_4998.d	20221109_HESI-1F-Slice-PASEF-unenrich-HeLa-1000ng_1_1_4998	Q8WW59	Q8WW59	SPRY4_HUMAN	SPRYD4	49570.1	48651.9	53469.2	49570.1	48651.9	53469.2	53469.2	SWVFTYAQR	SWVFTYAQR	SWVFTYAQR2	2	0.00297841	0.0491542	0.00297841	0.000255689	0.000234522	0.00021901	0.000234907	0	1	22085.6	21624.2	22003.8		8984.93	0.986252	15.286	15.2647	15.3072	51.3758	14.9867	53.6633	SPRY domain-containing protein 4	0	0	0.865897	9018.31	2.24456	0.365682	0.978718	1.04272	0.944318	1.28387	0.143209	10773.3;16540.5;7584.19;3728.12;4028.11;1517.04;8419.24;3830.1;4676.1;4676.1;3899.11;2901.07;	10773.3;16540.5;7584.19;3728.12;4028.11;1517.04;8419.24;3830.1;4676.1;4676.1;3899.11;2901.07;	0.998601;0.901828;0.989012;0.944954;0.935513;0.847629;0.988217;0.992207;0.988764;0.988764;0.929608;0.878218;	21578	1.04272	0	0	0	0.950846	1	0.906667	0.886	0.888213	0.902297
Z:\HESI-source-performance\Slice-PASEF\HeLa-phospho\Raw-Data\Unenrich\20221109_HESI-1F-Slice-PASEF-unenrich-HeLa-1000ng_1_1_4999.d	20221109_HESI-1F-Slice-PASEF-unenrich-HeLa-1000ng_1_1_4999	Q8WW59	Q8WW59	SPRY4_HUMAN	SPRYD4	57504.4	57288.8	55937	57504.4	57288.8	55937	55937	SWVFTYAQR	SWVFTYAQR	SWVFTYAQR2	2	0.00337994	0.0403237	0.00297841	0.000255885	0.000224517	0.00021901	0.000224921	0	1	22032.7	22161.5	22130.4		7319.5	0.984316	15.2841	15.2629	15.3053	51.3758	14.9948	53.6707	SPRY domain-containing protein 4	0	0	0.687121	7287.16	2.17741	0.461881	1	2.12852	0.954603	1.84566	0.200903	11526.4;16075.4;6576.19;3930.11;4307.11;438.01;9052.28;2709.09;4835.15;4835.15;4860.13;3274.09;	11526.4;16075.4;6576.19;3930.11;4307.11;438.01;9052.28;2709.09;4835.15;4835.15;4860.13;3274.09;	0.997954;0.891508;0.976392;0.957575;0.909456;0.775958;0.984772;0.988613;0.938682;0.938682;0.897309;0.853606;	21578	2.12852	0	0	0	0.959676	1	0.906458	0.886	0.888196	0.902133
Z:\HESI-source-performance\Slice-PASEF\HeLa-phospho\Raw-Data\Unenrich\20221109_HESI-1F-Slice-PASEF-unenrich-HeLa-1000ng_1_1_4998.d	20221109_HESI-1F-Slice-PASEF-unenrich-HeLa-1000ng_1_1_4998	P18754	P18754	RCC1_HUMAN	RCC1	276751	269554	270864	276751	269554	270864	270864	SWVGFSGGQHHTVC(UniMod:4)MDSEGK	SWVGFSGGQHHTVCMDSEGK	SWVGFSGGQHHTVC(UniMod:4)MDSEGK4	4	1.68936e-06	1.68936e-06	3.03241e-07	0.000255689	0.000234522	0.00021901	0.000234907	0	1	24149.6	23668.3	24083.8		10636.2	0.980112	10.4264	10.4052	10.4476	14.4849	10.1813	16.3632	Regulator of chromosome condensation	0	0	0.88442	10665.3	4.58393	0.268467	1	0	0.999998	1.58573	0.30086	12244.3;8350.22;3555.09;3991.1;1336.03;4010.09;5977.14;2239.06;3890.11;1074.02;1148.03;2537.06;	12244.3;8350.22;3555.09;3991.1;1336.03;4010.09;5977.14;2239.06;3890.11;1074.02;1148.03;2537.06;	0.995659;0.973126;0.942972;0.957738;0.993223;0.9408;0.983822;0.98365;0.983569;0.927704;0.962856;0.967977;	14708	0	0	0	0	0.999998	1	0.849688	0.85	0.854102	0.84433
Z:\HESI-source-performance\Slice-PASEF\HeLa-phospho\Raw-Data\Unenrich\20221109_HESI-1F-Slice-PASEF-unenrich-HeLa-1000ng_1_1_4999.d	20221109_HESI-1F-Slice-PASEF-unenrich-HeLa-1000ng_1_1_4999	P18754	P18754	RCC1_HUMAN	RCC1	265703	263926	266346	265703	263926	266346	266346	SWVGFSGGQHHTVC(UniMod:4)MDSEGK	SWVGFSGGQHHTVCMDSEGK	SWVGFSGGQHHTVC(UniMod:4)MDSEGK4	4	3.03241e-07	3.03241e-07	3.03241e-07	0.000255885	0.000224517	0.00021901	0.000224921	0	1	24981.6	24992.8	24957.7		9642.02	0.98535	10.4252	10.404	10.4464	14.4849	10.1785	16.3485	Regulator of chromosome condensation	0	0	0.842624	9651.24	4.48931	0.298638	1	0	1	2.17193	0.250617	12984.3;8109.19;3888.09;4052.1;1668.04;3437.07;5036.14;2223.05;4038.09;877.022;1275.03;2040.05;	12984.3;8109.19;3888.09;4052.1;1668.04;3437.07;5036.14;2223.05;4038.09;877.022;1275.03;2040.05;	0.983863;0.99285;0.974671;0.984316;0.971375;0.974582;0.98811;0.987547;0.988459;0.806935;0.868126;0.907597;	14708	0	0	0	0	1	1	0.854896	0.85	0.854091	0.851352
Z:\HESI-source-performance\Slice-PASEF\HeLa-phospho\Raw-Data\Unenrich\20221109_HESI-1F-Slice-PASEF-unenrich-HeLa-1000ng_1_1_5000.d	20221109_HESI-1F-Slice-PASEF-unenrich-HeLa-1000ng_1_1_5000	P18754	P18754	RCC1_HUMAN	RCC1	262066	267401	263634	262066	267401	263634	263634	SWVGFSGGQHHTVC(UniMod:4)MDSEGK	SWVGFSGGQHHTVCMDSEGK	SWVGFSGGQHHTVC(UniMod:4)MDSEGK4	4	4.43046e-05	5.43335e-05	3.03241e-07	0.000258598	0.000228363	0.00021901	0.000228728	0	1	24144.6	24351.7	23953.9		8958.95	0.993466	10.414	10.3927	10.4352	14.4849	10.1804	16.2228	Regulator of chromosome condensation	0	0	0.809815	9030.24	3.9829	0.393265	1	0	0.999936	1.07275	0.323866	11951.3;8324.17;3869.09;5604.13;915.026;2993.07;5517.16;2483.06;5202.13;1057.03;516.012;2238.06;	11951.3;8324.17;3869.09;5604.13;915.026;2993.07;5517.16;2483.06;5202.13;1057.03;516.012;2238.06;	0.991439;0.99478;0.9969;0.910959;0.871237;0.948805;0.985689;0.96394;0.975965;0.772943;0.711861;0.986544;	14693	0	0	0	0	0.999946	1	0.851979	0.85	0.853716	0.847978
Z:\HESI-source-performance\Slice-PASEF\HeLa-phospho\Raw-Data\Unenrich\20221109_HESI-1F-Slice-PASEF-unenrich-HeLa-1000ng_1_1_4998.d	20221109_HESI-1F-Slice-PASEF-unenrich-HeLa-1000ng_1_1_4998	P46940	P46940	IQGA1_HUMAN	IQGAP1	593036	578288	580569	593036	578288	580569	580569	SWVNQMESQTGEASK	SWVNQMESQTGEASK	SWVNQMESQTGEASK2	2	6.4593e-07	6.4593e-07	6.4593e-07	0.000255689	0.000234522	0.00021901	0.000234907	0	1	50363.8	49252.9	50117.7		53801.5	0.997164	11.9119	11.8907	11.9331	26.6722	11.7573	27.9715	Ras GTPase-activating-like protein IQGAP1	0	0	0.985837	54065.7	4.79143	0.712332	1	2.75077	0.999999	0.934835	0.369408	19356.7;11893.4;14085.5;16921.5;21046;6756.23;11287.5;7205.29;12609.5;10379.4;12850.5;6053.21;	19356.7;11893.4;14085.5;16921.5;21046;6756.23;11287.5;7205.29;12609.5;10379.4;12850.5;6053.21;	0.997991;0.823244;0.995029;0.997994;0.968195;0.942638;0.980788;0.961835;0.970594;0.996349;0.989509;0.972351;	16801	2.75077	0	0	0	0.999999	1	1.04385	1.054	1.05626	1.04506
Z:\HESI-source-performance\Slice-PASEF\HeLa-phospho\Raw-Data\Unenrich\20221109_HESI-1F-Slice-PASEF-unenrich-HeLa-1000ng_1_1_4999.d	20221109_HESI-1F-Slice-PASEF-unenrich-HeLa-1000ng_1_1_4999	P46940	P46940	IQGA1_HUMAN	IQGAP1	585754	584187	574906	585754	584187	574906	574906	SWVNQMESQTGEASK	SWVNQMESQTGEASK	SWVNQMESQTGEASK2	2	7.07563e-07	7.07563e-07	6.4593e-07	0.000255885	0.000224517	0.00021901	0.000224921	0	1	47580.9	47607.6	47540.9		47944.3	0.993145	11.9207	11.8995	11.9419	26.6722	11.7442	28.02	Ras GTPase-activating-like protein IQGAP1	0	0	0.969817	47984.7	4.64969	0.727267	1	2.72461	0.999999	1.26842	0.412512	19041.7;9931.4;14735.6;13803.5;16519.5;7086.27;11139.4;8500.32;14567.5;9647.32;11801.4;4447.16;	19041.7;9931.4;14735.6;13803.5;16519.5;7086.27;11139.4;8500.32;14567.5;9647.32;11801.4;4447.16;	0.996154;0.808912;0.988824;0.993606;0.984087;0.99316;0.981115;0.983607;0.984505;0.987495;0.980511;0.950352;	16816	2.72461	0	0	0	0.999999	1	1.04385	1.054	1.05604	1.04463
Z:\HESI-source-performance\Slice-PASEF\HeLa-phospho\Raw-Data\Unenrich\20221109_HESI-1F-Slice-PASEF-unenrich-HeLa-1000ng_1_1_5000.d	20221109_HESI-1F-Slice-PASEF-unenrich-HeLa-1000ng_1_1_5000	P46940	P46940	IQGA1_HUMAN	IQGAP1	559757	572646	579631	559757	572646	579631	579631	SWVNQMESQTGEASK	SWVNQMESQTGEASK	SWVNQMESQTGEASK2	2	1.23479e-05	1.23479e-05	6.4593e-07	0.000258598	0.000228363	0.00021901	0.000228728	0	1	46786.6	47685.1	46906.3		50608.8	0.988678	11.9098	11.8885	11.931	26.6722	11.7442	27.9774	Ras GTPase-activating-like protein IQGAP1	0	0	0.978957	50479.7	4.82895	0.663442	1	2.51555	0.999985	1.73245	0.430998	17272.6;56083.2;14939.5;14574.5;17729.7;6101.27;11320.4;8780.37;11526.5;11064.4;9852.37;4937.2;	17272.6;56083.2;14939.5;14574.5;17729.7;6101.27;11320.4;8780.37;11526.5;11064.4;9852.37;4937.2;	0.982797;0.760897;0.998272;0.985812;0.981739;0.994789;0.975598;0.944059;0.986909;0.995498;0.970414;0.953196;	16801	2.51555	0	0	0	0.999988	1	1.0425	1.054	1.05601	1.04346
Z:\HESI-source-performance\Slice-PASEF\HeLa-phospho\Raw-Data\Unenrich\20221109_HESI-1F-Slice-PASEF-unenrich-HeLa-1000ng_1_1_4998.d	20221109_HESI-1F-Slice-PASEF-unenrich-HeLa-1000ng_1_1_4998	Q7L014	Q7L014	DDX46_HUMAN	DDX46	173982	170533	171135	173982	170533	171135	171135	SWVQC(UniMod:4)GISMK	SWVQCGISMK	SWVQC(UniMod:4)GISMK2	2	0.000144697	0.000563532	3.66636e-05	0.000255689	0.000234522	0.00021901	0.000234907	0	1	159700	157616	160384		21019.3	0.988947	12.8139	12.7927	12.8351	33.4877	12.6349	34.9131	Probable ATP-dependent RNA helicase DDX46	0	0	0.97067	20929.7	3.33356	0.472385	1	0.536987	0.999324	1.95441	0.190158	116685;35662;13227.4;10246.3;7352.18;24470.8;5506.19;5414.17;42755.4;5020.17;3111.11;5287.15;	116685;35662;13227.4;10246.3;7352.18;24470.8;5506.19;5414.17;42755.4;5020.17;3111.11;5287.15;	0.986441;0.999155;0.944308;0.87754;0.979193;0.994436;0.994234;0.962777;0.984437;0.969604;0.997268;0.968244;	18082	0.536987	0	0	0	0.999436	1	0.938854	0.93	0.932986	0.935569
Z:\HESI-source-performance\Slice-PASEF\HeLa-phospho\Raw-Data\Unenrich\20221109_HESI-1F-Slice-PASEF-unenrich-HeLa-1000ng_1_1_4999.d	20221109_HESI-1F-Slice-PASEF-unenrich-HeLa-1000ng_1_1_4999	Q7L014	Q7L014	DDX46_HUMAN	DDX46	172024	172258	172261	172024	172258	172261	172261	SWVQC(UniMod:4)GISMK	SWVQCGISMK	SWVQC(UniMod:4)GISMK2	2	3.66636e-05	4.40733e-05	3.66636e-05	0.000255885	0.000224517	0.00021901	0.000224921	0	1	156104	156407	156187		18786.6	0.991403	12.812	12.7908	12.8333	33.4877	12.6322	34.8702	Probable ATP-dependent RNA helicase DDX46	0	0	0.968152	18776.6	3.65686	0.463938	0.99947	0.516694	0.999948	1.55594	0.282658	115235;33840.9;15331.5;7893.24;7028.18;24589.7;4478.13;5137.16;42806.5;4492.15;2948.1;5136.17;	115235;33840.9;15331.5;7893.24;7028.18;24589.7;4478.13;5137.16;42806.5;4492.15;2948.1;5136.17;	0.990671;0.998772;0.981301;0.985918;0.967929;0.979103;0.96849;0.938242;0.994291;0.981158;0.993204;0.972771;	18082	0.516694	0	0	0	0.999956	1	0.940938	0.93	0.933039	0.938083
Z:\HESI-source-performance\Slice-PASEF\HeLa-phospho\Raw-Data\Unenrich\20221109_HESI-1F-Slice-PASEF-unenrich-HeLa-1000ng_1_1_5000.d	20221109_HESI-1F-Slice-PASEF-unenrich-HeLa-1000ng_1_1_5000	Q7L014	Q7L014	DDX46_HUMAN	DDX46	167514	169139	168532	167514	169139	168532	168532	SWVQC(UniMod:4)GISMK	SWVQCGISMK	SWVQC(UniMod:4)GISMK2	2	0.000293628	0.00201926	3.66636e-05	0.000258598	0.000228363	0.00021901	0.000228728	0	1	152284	154035	151520		17766.9	0.994646	12.8119	12.7907	12.8331	33.4877	12.633	34.8984	Probable ATP-dependent RNA helicase DDX46	0	0	0.847371	17856.6	3.77905	0.318985	1	0.699067	0.997618	1.79928	0.336113	112171;32081.9;15115.4;11131.3;8031.23;5114.12;6239.19;4613.14;44051.4;4203.14;2210.07;4786.13;	112171;32081.9;15115.4;11131.3;8031.23;5114.12;6239.19;4613.14;44051.4;4203.14;2210.07;4786.13;	0.998647;0.986508;0.985449;0.947442;0.971274;0.883292;0.97712;0.945649;0.988074;0.93581;0.819763;0.953403;	18082	0.699067	0	0	0	0.997981	1	0.938646	0.93	0.932233	0.935693
Z:\HESI-source-performance\Slice-PASEF\HeLa-phospho\Raw-Data\Unenrich\20221109_HESI-1F-Slice-PASEF-unenrich-HeLa-1000ng_1_1_4998.d	20221109_HESI-1F-Slice-PASEF-unenrich-HeLa-1000ng_1_1_4998	A6NKT7;O14715;P0DJD0;P0DJD1;P49792;Q7Z3J3;Q99666	A6NKT7;O14715;P0DJD0;P0DJD1;P49792;Q7Z3J3;Q99666	RBP2_HUMAN;RGPD1_HUMAN;RGPD2_HUMAN;RGPD3_HUMAN;RGPD4_HUMAN;RGPD5_HUMAN;RGPD8_HUMAN	RANBP2;RGPD1;RGPD2;RGPD3;RGPD4;RGPD6;RGPD8	60942.4	59328	54005.9	60942.4	59328	54005.9		SWWDAVC(UniMod:4)TLIHR	SWWDAVCTLIHR	SWWDAVC(UniMod:4)TLIHR3	3	3.97496e-07	3.97496e-07	1.51197e-07	0.000255689	0.000234522	0.00021901	0.000234907	0	0	60942.4	59328	60369.7		22978.4	0.995084	21.0474	21.0261	21.0687	107.214	20.9115	109.565	RanBP2-like and GRIP domain-containing protein 3	0	0	0.969349	23196.4	5.67465	0.451584	1	0	1	1.2913	0.164021	24893.6;13616.3;23668.6;12380.2;6640.12;7892.17;5409.12;3212.06;6994.16;9363.2;2212.04;1212.03;	24893.6;13616.3;23668.6;12380.2;6640.12;7892.17;5409.12;3212.06;6994.16;9363.2;2212.04;1212.03;	0.998451;0.952226;0.998377;0.982017;0.950802;0.9456;0.949392;0.946391;0.944886;0.989215;0.927501;0.977708;	29724	0	0	0	0	1	1	0.797188	0.806	0.810851	0.793654
Z:\HESI-source-performance\Slice-PASEF\HeLa-phospho\Raw-Data\Unenrich\20221109_HESI-1F-Slice-PASEF-unenrich-HeLa-1000ng_1_1_4999.d	20221109_HESI-1F-Slice-PASEF-unenrich-HeLa-1000ng_1_1_4999	A6NKT7;O14715;P0DJD0;P0DJD1;P49792;Q7Z3J3;Q99666	A6NKT7;O14715;P0DJD0;P0DJD1;P49792;Q7Z3J3;Q99666	RBP2_HUMAN;RGPD1_HUMAN;RGPD2_HUMAN;RGPD3_HUMAN;RGPD4_HUMAN;RGPD5_HUMAN;RGPD8_HUMAN	RANBP2;RGPD1;RGPD2;RGPD3;RGPD4;RGPD6;RGPD8	52357.1	52196.5	54163.8	52357.1	52196.5	54163.8		SWWDAVC(UniMod:4)TLIHR	SWWDAVCTLIHR	SWWDAVC(UniMod:4)TLIHR3	3	4.04322e-07	4.04322e-07	1.51197e-07	0.000255885	0.000224517	0.00021901	0.000224921	0	0	52357.1	52196.5	52123.3		20135.1	0.994741	21.0551	21.0339	21.0764	107.214	20.923	109.698	RanBP2-like and GRIP domain-containing protein 3	0	0	0.985314	20225.4	6.10176	0.479287	1	0	1	1.6279	0.0855915	17672.3;13777.3;23483.5;11201.3;7688.16;6159.13;4421.09;3778.08;8243.16;9981.2;1693.04;1116.02;	17672.3;13777.3;23483.5;11201.3;7688.16;6159.13;4421.09;3778.08;8243.16;9981.2;1693.04;1116.02;	0.993193;0.972553;0.99718;0.992071;0.980924;0.985984;0.969627;0.966515;0.966894;0.992994;0.90384;0.899547;	29739	0	0	0	0	1	1	0.796354	0.806	0.811017	0.792471
Z:\HESI-source-performance\Slice-PASEF\HeLa-phospho\Raw-Data\Unenrich\20221109_HESI-1F-Slice-PASEF-unenrich-HeLa-1000ng_1_1_5000.d	20221109_HESI-1F-Slice-PASEF-unenrich-HeLa-1000ng_1_1_5000	A6NKT7;O14715;P0DJD0;P0DJD1;P49792;Q7Z3J3;Q99666	A6NKT7;O14715;P0DJD0;P0DJD1;P49792;Q7Z3J3;Q99666	RBP2_HUMAN;RGPD1_HUMAN;RGPD2_HUMAN;RGPD3_HUMAN;RGPD4_HUMAN;RGPD5_HUMAN;RGPD8_HUMAN	RANBP2;RGPD1;RGPD2;RGPD3;RGPD4;RGPD6;RGPD8	48839.3	49595.5	52752.8	48839.3	49595.5	52752.8		SWWDAVC(UniMod:4)TLIHR	SWWDAVCTLIHR	SWWDAVC(UniMod:4)TLIHR3	3	1.51197e-07	1.51197e-07	1.51197e-07	0.000258598	0.000228363	0.00021901	0.000228728	0	0	46022	47093.1	46324		18030.9	0.992775	21.0557	21.0344	21.0769	107.214	20.9194	109.8	RanBP2-like and GRIP domain-containing protein 3	0	0	0.992957	17913.4	6.01916	0.614644	1	0	1	1.72292	0.204474	17604.4;11474.2;19332.5;9085.19;5901.12;3812.08;4395.09;1983.05;6484.12;7567.13;1601.03;1213.02;	17604.4;11474.2;19332.5;9085.19;5901.12;3812.08;4395.09;1983.05;6484.12;7567.13;1601.03;1213.02;	0.994254;0.986747;0.996391;0.982212;0.985436;0.988961;0.967692;0.951691;0.982104;0.991342;0.931983;0.762448;	29739	0	0	0	0	1	1	0.795	0.806	0.811256	0.790864
Z:\HESI-source-performance\Slice-PASEF\HeLa-phospho\Raw-Data\Unenrich\20221109_HESI-1F-Slice-PASEF-unenrich-HeLa-1000ng_1_1_4998.d	20221109_HESI-1F-Slice-PASEF-unenrich-HeLa-1000ng_1_1_4998	P54852	P54852	EMP3_HUMAN	EMP3	30248.7	29609.5	29609.5	30248.7	29609.5	29609.5	29609.5	SWWTLPGK	SWWTLPGK	SWWTLPGK2	2	0.00291484	0.0480988	0.000918039	0.00733795	0.00883302	0.00337041	0.00884956	0	1	30248.7	29609.5	30129.4		8344.18	0.980661	16.7395	16.7183	16.7607	62.8218	16.4865	64.6875	Epithelial membrane protein 3	0	0	0.818727	8377.22	3.07863	0.254373	1	0.393512	0.945448	1.62373	0.496144	19377.4;6848.14;2758.07;4023.1;42287;1440.02;1419.03;	19377.4;6848.14;2758.07;4023.1;42287;1440.02;1419.03;	0.986022;0.959174;0.641085;0.991415;0.966374;0.827516;0.870374;	23635	0.393512	0	0	0	0.951901	1	0.82125	0.818	0.823042	0.816518
Z:\HESI-source-performance\Slice-PASEF\HeLa-phospho\Raw-Data\Unenrich\20221109_HESI-1F-Slice-PASEF-unenrich-HeLa-1000ng_1_1_4999.d	20221109_HESI-1F-Slice-PASEF-unenrich-HeLa-1000ng_1_1_4999	P54852	P54852	EMP3_HUMAN	EMP3	29877.7	29872.5	29872.5	29877.7	29872.5	29872.5	29872.5	SWWTLPGK	SWWTLPGK	SWWTLPGK2	2	0.000584454	0.00643323	0.000918039	0.00283719	0.00273523	0.00337041	0.00273973	0	1	29877.7	29872.5	29830.6		6561.82	0.985832	16.7374	16.7162	16.7587	62.8218	16.4917	64.6624	Epithelial membrane protein 3	0	0	0.916559	6572.17	3.7022	0.40554	1	0.443542	0.99247	2.7447	0.477586	19549.5;7062.14;11643.2;3266.07;43954.2;1203.03;2011.06;	19549.5;7062.14;11643.2;3266.07;43954.2;1203.03;2011.06;	0.982986;0.988834;0.70078;0.996376;0.933303;0.973895;0.938441;	23635	0.443542	0	0	0	0.993567	1	0.820729	0.818	0.823213	0.815925
Z:\HESI-source-performance\Slice-PASEF\HeLa-phospho\Raw-Data\Unenrich\20221109_HESI-1F-Slice-PASEF-unenrich-HeLa-1000ng_1_1_5000.d	20221109_HESI-1F-Slice-PASEF-unenrich-HeLa-1000ng_1_1_5000	P54852	P54852	EMP3_HUMAN	EMP3	30083.6	30448.8	30448.8	30083.6	30448.8	30448.8	30448.8	SWWTLPGK	SWWTLPGK	SWWTLPGK2	2	0.00730842	0.0965656	0.000918039	0.0159042	0.017793	0.00337041	0.0178309	0	1	30083.6	30448.8	29951.5		6783.21	0.981986	16.7481	16.7269	16.7693	62.8218	16.4861	64.7622	Epithelial membrane protein 3	0	0	0.933273	6813.12	2.79896	0.262346	0.959253	0.357711	0.897502	2.15601	0.4567	17872.4;8831.19;2446.05;3380.07;33716.8;2009.05;2150.04;	17872.4;8831.19;2446.05;3380.07;33716.8;2009.05;2150.04;	0.994127;0.977719;0.730827;0.92894;0.895891;0.994783;0.848731;	23650	0.357711	0	0	0	0.903434	1	0.818958	0.818	0.823004	0.814031
Z:\HESI-source-performance\Slice-PASEF\HeLa-phospho\Raw-Data\Unenrich\20221109_HESI-1F-Slice-PASEF-unenrich-HeLa-1000ng_1_1_5000.d	20221109_HESI-1F-Slice-PASEF-unenrich-HeLa-1000ng_1_1_5000	Q96TC7	Q96TC7	RMD3_HUMAN	RMDN3	79870.1	80691.1	80408.5	79870.1	80691.1	80408.5	80408.5	SYALDGKEEAEAALEK	SYALDGKEEAEAALEK	SYALDGKEEAEAALEK3	3	0.00773968	0.103203	0.0162587	0.000258598	0.000228363	0.00021901	0.000228728	0	1	19314.5	19622.1	19301.6		11500.6	0.952272	11.2203	11.199	11.2415	22.2376	11.1834	22.4556	Regulator of microtubule dynamics protein 3	0	0	0.873833	11508.3	1.98947	0.541942	1	0.264019	0.891222	2.27903	0.271856	12862.3;1786.04;30410.7;14366.4;4017.1;2435.06;1257.03;5623.13;7622.19;529.012;6074.12;11139.3;	12862.3;1786.04;30410.7;14366.4;4017.1;2435.06;1257.03;5623.13;7622.19;529.012;6074.12;11139.3;	0.983342;0.770577;0.793862;0.812737;0.893471;0.88516;0.800207;0.960732;0.961801;0.665703;0.934666;0.854748;	15833	0.264019	0	0	0	0	1	0.8775	0.859	0.860811	0.873598
Z:\HESI-source-performance\Slice-PASEF\HeLa-phospho\Raw-Data\Unenrich\20221109_HESI-1F-Slice-PASEF-unenrich-HeLa-1000ng_1_1_4998.d	20221109_HESI-1F-Slice-PASEF-unenrich-HeLa-1000ng_1_1_4998	Q9H9C1	Q9H9C1	SPE39_HUMAN	VIPAS39	4546.13	4477.14	6672.17	4546.13	4477.14	6672.17	6672.17	SYAPELGRPK	SYAPELGRPK	SYAPELGRPK2	2	0.000354233	0.00324206	0.000575122	0.00246305	0.00245499	0.00124422	0.00245952	0	1	4546.13	4477.14	4555.75		1393.98	0.958835	7.54057	7.51933	7.56181	-7.46773	7.43176	-6.67894	Spermatogenesis-defective protein 39 homolog	0	0	0.967347	1391.03	2.81731	0.512958	0.994908	0.619617	0.996126	1.65488	0.203832	2360.07;1624.05;562.016;660.018;679.02;603.018;173.005;1735.05;214.006;1142.03;5805.19;	2360.07;1624.05;562.016;660.018;679.02;603.018;173.005;1735.05;214.006;1142.03;5805.19;	0.972695;0.941864;0.949673;0.925691;0.641598;0.825573;0.556719;0.782236;0.708978;0.709336;0.614448;	10628	0.619617	0	0	0	0.996758	1	0.914091	0.904	0.909095	0.911126
Z:\HESI-source-performance\Slice-PASEF\HeLa-phospho\Raw-Data\Unenrich\20221109_HESI-1F-Slice-PASEF-unenrich-HeLa-1000ng_1_1_5000.d	20221109_HESI-1F-Slice-PASEF-unenrich-HeLa-1000ng_1_1_5000	Q9H9C1	Q9H9C1	SPE39_HUMAN	VIPAS39	9140.19	9291.9	6235.02	9140.19	9291.9	6235.02	6235.02	SYAPELGRPK	SYAPELGRPK	SYAPELGRPK2	2	0.00245838	0.0370025	0.000575122	0.00158156	0.00171363	0.00124422	0.0017169	0	1	4137.11	4183.63	4115.3		1225.53	0.954357	7.528	7.50681	7.54931	-7.46773	7.43414	-6.7302	Spermatogenesis-defective protein 39 homolog	0	0	0.70155	1232.03	2.10711	0.46227	0.930281	0.73342	0.958073	1.59912	0.237437	2461.07;886.028;790.02;398.013;696.019;647.021;215.005;1777.05;181.005;1048.03;4594.15;	2461.07;886.028;790.02;398.013;696.019;647.021;215.005;1777.05;181.005;1048.03;4594.15;	0.94902;0.977827;0.944659;0.665982;0.904643;0.739194;0.450827;0.870765;0.480666;0.831127;0.732217;	10613	0.73342	0	0	0	0.962997	1	0.920625	0.904	0.908769	0.919197
Z:\HESI-source-performance\Slice-PASEF\HeLa-phospho\Raw-Data\Unenrich\20221109_HESI-1F-Slice-PASEF-unenrich-HeLa-1000ng_1_1_4998.d	20221109_HESI-1F-Slice-PASEF-unenrich-HeLa-1000ng_1_1_4998	P09110	P09110	THIK_HUMAN	ACAA1	117925	115279	119173	117925	115279	119173	119173	SYAVVGVPPDIMGIGPAYAIPVALQK	SYAVVGVPPDIMGIGPAYAIPVALQK	SYAVVGVPPDIMGIGPAYAIPVALQK3	3	0.000144697	0.000617469	3.66636e-05	0.000255689	0.000234522	0.00021901	0.000234907	0	1	21070.8	20398.6	20756.7		4480.37	0.976562	21.8742	21.853	21.8954	133.654	21.8283	124.569	3-ketoacyl-CoA thiolase, peroxisomal	0	0	0.878655	4548.18	2.22177	0.607052	1	1.10247	0.99926	1.06766	0.216425	7589.31;9237.35;5267.22;2617.1;4664.23;4244.18;2305.08;1519.06;2964.15;1981.09;560.022;1721.07;	7589.31;9237.35;5267.22;2617.1;4664.23;4244.18;2305.08;1519.06;2964.15;1981.09;560.022;1721.07;	0.963425;0.990966;0.940595;0.918998;0.95511;0.968704;0.94508;0.950342;0.929214;0.970938;0.843779;0.922418;	30885	1.10247	0	0	0	0.999383	1	1.10292	1.099	1.1019	1.10094
Z:\HESI-source-performance\Slice-PASEF\HeLa-phospho\Raw-Data\Unenrich\20221109_HESI-1F-Slice-PASEF-unenrich-HeLa-1000ng_1_1_4999.d	20221109_HESI-1F-Slice-PASEF-unenrich-HeLa-1000ng_1_1_4999	P09110	P09110	THIK_HUMAN	ACAA1	121348	121208	120823	121348	121208	120823	120823	SYAVVGVPPDIMGIGPAYAIPVALQK	SYAVVGVPPDIMGIGPAYAIPVALQK	SYAVVGVPPDIMGIGPAYAIPVALQK3	3	3.66636e-05	0.000653735	3.66636e-05	0.000255885	0.000224517	0.00021901	0.000224921	0	1	24136.9	24076	24042.2		4451.64	0.97418	21.8924	21.8711	21.9136	133.654	21.9369	124.62	3-ketoacyl-CoA thiolase, peroxisomal	0	0	0.906437	4469.18	2.54478	0.439311	1	0.639781	0.99923	2.24573	0.339295	9369.36;10358.4;6046.27;2678.13;3590.15;4409.18;2785.1;1649.07;3108.1;1918.09;1001.04;1975.08;	9369.36;10358.4;6046.27;2678.13;3590.15;4409.18;2785.1;1649.07;3108.1;1918.09;1001.04;1975.08;	0.992641;0.955998;0.912642;0.883674;0.943982;0.977666;0.935304;0.947868;0.949298;0.950229;0.896939;0.919425;	30915	0.639781	0	0	0	0.999346	1	1.10615	1.099	1.10139	1.1045
Z:\HESI-source-performance\Slice-PASEF\HeLa-phospho\Raw-Data\Unenrich\20221109_HESI-1F-Slice-PASEF-unenrich-HeLa-1000ng_1_1_5000.d	20221109_HESI-1F-Slice-PASEF-unenrich-HeLa-1000ng_1_1_5000	P09110	P09110	THIK_HUMAN	ACAA1	121933	124123	120446	121933	124123	120446	120446	SYAVVGVPPDIMGIGPAYAIPVALQK	SYAVVGVPPDIMGIGPAYAIPVALQK	SYAVVGVPPDIMGIGPAYAIPVALQK3	3	4.43046e-05	0.000212636	3.66636e-05	0.000258598	0.000228363	0.00021901	0.000228728	0	1	25797.1	26623.6	26188.8		3154.32	0.961125	21.8826	21.8613	21.9038	133.654	21.902	124.677	3-ketoacyl-CoA thiolase, peroxisomal	0	0	0.876094	3107.15	3.18772	0.463516	1	0.789171	0.999749	1.94919	0.339707	9954.47;11468.5;4766.19;1954.07;2831.11;4374.18;2140.1;1610.07;2710.13;2017.07;1134.06;1733.07;	9954.47;11468.5;4766.19;1954.07;2831.11;4374.18;2140.1;1610.07;2710.13;2017.07;1134.06;1733.07;	0.95187;0.961464;0.978586;0.909203;0.827364;0.981299;0.969646;0.778943;0.925949;0.924782;0.654311;0.953072;	30900	0.789171	0	0	0	0.999787	1	1.10531	1.099	1.1013	1.10351
Z:\HESI-source-performance\Slice-PASEF\HeLa-phospho\Raw-Data\Unenrich\20221109_HESI-1F-Slice-PASEF-unenrich-HeLa-1000ng_1_1_4998.d	20221109_HESI-1F-Slice-PASEF-unenrich-HeLa-1000ng_1_1_4998	P62910	P62910	RL32_HUMAN	RPL32	628530	614735	621731	628530	614735	621731	621731	SYC(UniMod:4)AEIAHNVSSK	SYCAEIAHNVSSK	SYC(UniMod:4)AEIAHNVSSK2	2	1e-09	0	1e-09	0.000255689	0.000234522	0.00021901	0.000234907	0	1	73565.5	72390.8	73661.7		166619	0.996369	8.01802	7.99683	8.03927	-3.93339	7.86399	-2.6242	60S ribosomal protein L32	0	0	0.977133	166402	6.35662	0.577061	1	3.77811	1	0.891223	0.409202	37269.2;20292.8;31493;16003.5;13172.4;13449.4;12511.5;6602.23;12755.4;10448.4;5140.2;5550.2;	37269.2;20292.8;31493;16003.5;13172.4;13449.4;12511.5;6602.23;12755.4;10448.4;5140.2;5550.2;	0.998433;0.995804;0.996211;0.99228;0.992415;0.990664;0.995471;0.982369;0.993204;0.967259;0.999319;0.985027;	11299	3.77811	0	0	0	1	1	1.025	1.025	1.02659	1.02471
Z:\HESI-source-performance\Slice-PASEF\HeLa-phospho\Raw-Data\Unenrich\20221109_HESI-1F-Slice-PASEF-unenrich-HeLa-1000ng_1_1_4999.d	20221109_HESI-1F-Slice-PASEF-unenrich-HeLa-1000ng_1_1_4999	P62910	P62910	RL32_HUMAN	RPL32	628584	627329	616057	628584	627329	616057	616057	SYC(UniMod:4)AEIAHNVSSK	SYCAEIAHNVSSK	SYC(UniMod:4)AEIAHNVSSK2	2	1.0108e-07	1.0108e-07	1e-09	0.000255885	0.000224517	0.00021901	0.000224921	0	1	80399.8	80053.1	79940.9		163440	0.992422	8.01677	7.99557	8.03802	-3.93339	7.86772	-2.66777	60S ribosomal protein L32	0	0	0.98828	164378	5.85721	0.582923	1	3.09623	1	2.00683	0.383883	41945.4;21596.8;33226.2;16857.5;13507.5;15246.5;11587.5;6507.26;13589.5;10271.4;4927.18;4395.13;	41945.4;21596.8;33226.2;16857.5;13507.5;15246.5;11587.5;6507.26;13589.5;10271.4;4927.18;4395.13;	0.990232;0.992574;0.995901;0.997674;0.991339;0.99138;0.996911;0.996812;0.98514;0.9904;0.994319;0.996048;	11299	3.09623	0	0	0	1	1	1.0251	1.025	1.02732	1.0245
Z:\HESI-source-performance\Slice-PASEF\HeLa-phospho\Raw-Data\Unenrich\20221109_HESI-1F-Slice-PASEF-unenrich-HeLa-1000ng_1_1_5000.d	20221109_HESI-1F-Slice-PASEF-unenrich-HeLa-1000ng_1_1_5000	P62910	P62910	RL32_HUMAN	RPL32	597062	605677	609931	597062	605677	609931	609931	SYC(UniMod:4)AEIAHNVSSK	SYCAEIAHNVSSK	SYC(UniMod:4)AEIAHNVSSK2	2	3.02394e-07	3.02394e-07	1e-09	0.000258598	0.000228363	0.00021901	0.000228728	0	1	73276.5	74040.7	72831.5		155186	0.996565	8.01614	7.99492	8.03739	-3.93339	7.86276	-2.65837	60S ribosomal protein L32	0	0	0.983954	156134	6.44933	0.646909	1	3.66013	1	1.30259	0.374342	37474.2;19778.7;31252.1;16023.5;11837.5;16857.6;11300.4;6291.23;13420.5;10833.5;4065.15;4181.14;	37474.2;19778.7;31252.1;16023.5;11837.5;16857.6;11300.4;6291.23;13420.5;10833.5;4065.15;4181.14;	0.997607;0.992507;0.986644;0.999139;0.986023;0.989415;0.988211;0.984214;0.990801;0.979126;0.980331;0.967315;	11299	3.66013	0	0	0	1	1	1.025	1.025	1.02657	1.02505
Z:\HESI-source-performance\Slice-PASEF\HeLa-phospho\Raw-Data\Unenrich\20221109_HESI-1F-Slice-PASEF-unenrich-HeLa-1000ng_1_1_4998.d	20221109_HESI-1F-Slice-PASEF-unenrich-HeLa-1000ng_1_1_4998	P62910	P62910	RL32_HUMAN	RPL32	628530	614735	621731	628530	614735	621731	621731	SYC(UniMod:4)AEIAHNVSSK	SYCAEIAHNVSSK	SYC(UniMod:4)AEIAHNVSSK3	3	8.04936e-06	8.04936e-06	7.15671e-06	0.000255689	0.000234522	0.00021901	0.000234907	0	1	391092	384874	391632		161935	0.998579	8.01802	7.99683	8.03927	-3.93339	7.86399	-2.62419	60S ribosomal protein L32	0	0	0.998294	161711	6.70741	0.379535	1	0	0.99999	1.65958	0.137995	213542;109135;68414.3;55289;44587;40172.8;21728.5;90003.1;6922.13;	213542;109135;68414.3;55289;44587;40172.8;21728.5;90003.1;6922.13;	0.998717;0.999798;0.996205;0.996918;0.998523;0.995141;0.993804;0.99705;0.910798;	11305	0	0	0	0	0.999992	1	0.792708	0.795	0.797754	0.788316
Z:\HESI-source-performance\Slice-PASEF\HeLa-phospho\Raw-Data\Unenrich\20221109_HESI-1F-Slice-PASEF-unenrich-HeLa-1000ng_1_1_4999.d	20221109_HESI-1F-Slice-PASEF-unenrich-HeLa-1000ng_1_1_4999	P62910	P62910	RL32_HUMAN	RPL32	628584	627329	616057	628584	627329	616057	616057	SYC(UniMod:4)AEIAHNVSSK	SYCAEIAHNVSSK	SYC(UniMod:4)AEIAHNVSSK3	3	1.53645e-05	1.53645e-05	7.15671e-06	0.000255885	0.000224517	0.00021901	0.000224921	0	1	388021	386349	385807		166452	0.99785	8.01678	7.99557	8.03802	-3.93339	7.86772	-2.66776	60S ribosomal protein L32	0	0	0.996403	167408	6.7555	0.375083	1	0	0.999982	2.24843	0.116768	214256;108052;65713.2;57436;46474;39546.8;20304.4;86010.1;5794.11;	214256;108052;65713.2;57436;46474;39546.8;20304.4;86010.1;5794.11;	0.997786;0.997126;0.999252;0.992622;0.998523;0.992281;0.988431;0.997189;0.863727;	11305	0	0	0	0	0.999985	1	0.79375	0.795	0.797744	0.789416
Z:\HESI-source-performance\Slice-PASEF\HeLa-phospho\Raw-Data\Unenrich\20221109_HESI-1F-Slice-PASEF-unenrich-HeLa-1000ng_1_1_5000.d	20221109_HESI-1F-Slice-PASEF-unenrich-HeLa-1000ng_1_1_5000	P62910	P62910	RL32_HUMAN	RPL32	597062	605677	609931	597062	605677	609931	609931	SYC(UniMod:4)AEIAHNVSSK	SYCAEIAHNVSSK	SYC(UniMod:4)AEIAHNVSSK3	3	7.15671e-06	7.15671e-06	7.15671e-06	0.000258598	0.000228363	0.00021901	0.000228728	0	1	382248	386220	379913		158065	0.994836	8.01614	7.99492	8.03739	-3.93339	7.86276	-2.65835	60S ribosomal protein L32	0	0	0.99383	159037	6.60376	0.342684	1	0	0.999992	1.85497	0.410117	211414;105497;65337.2;53465;43818;38278.9;21941.5;85842.9;8192.19;	211414;105497;65337.2;53465;43818;38278.9;21941.5;85842.9;8192.19;	0.996364;0.993127;0.992652;0.99697;0.991013;0.991104;0.989484;0.996157;0.92622;	11305	0	0	0	0	0.999993	1	0.794792	0.795	0.797814	0.790632
Z:\HESI-source-performance\Slice-PASEF\HeLa-phospho\Raw-Data\Unenrich\20221109_HESI-1F-Slice-PASEF-unenrich-HeLa-1000ng_1_1_4998.d	20221109_HESI-1F-Slice-PASEF-unenrich-HeLa-1000ng_1_1_4998	Q9UBD5	Q9UBD5	ORC3_HUMAN	ORC3	21158.7	20626.9	21071.1	21158.7	20626.9	21071.1	21071.1	SYC(UniMod:4)ENHLGSTAK	SYCENHLGSTAK	SYC(UniMod:4)ENHLGSTAK2	2	0.00171095	0.0242676	0.00206969	0.000255689	0.000234522	0.00021901	0.000234907	0	1	1259.04	1224.75	1246.25		2324.23	0.837283	4.82459	4.80339	4.84581	-30.3643	4.80151	-30.1763	Origin recognition complex subunit 3	0	0	0.850912	2348.08	2.24442	0.0906602	1	0.792752	0.971712	1.65372	0.345804	835.026;535.018;188.006;126.003;163.004;261.009;356.01;336.012;231.007;425.014;223.007;	835.026;535.018;188.006;126.003;163.004;261.009;356.01;336.012;231.007;425.014;223.007;	0.80396;0.810543;0.637178;0.457527;0.849039;0.936547;0.83828;0.646288;0.737613;0.810792;0.810474;	6785	0.792752	0	0	0	0.975732	1	0.981667	0.97	0.972552	0.981943
Z:\HESI-source-performance\Slice-PASEF\HeLa-phospho\Raw-Data\Unenrich\20221109_HESI-1F-Slice-PASEF-unenrich-HeLa-1000ng_1_1_4999.d	20221109_HESI-1F-Slice-PASEF-unenrich-HeLa-1000ng_1_1_4999	Q9UBD5	Q9UBD5	ORC3_HUMAN	ORC3	22134.8	22122.2	21872.7	22134.8	22122.2	21872.7	21872.7	SYC(UniMod:4)ENHLGSTAK	SYCENHLGSTAK	SYC(UniMod:4)ENHLGSTAK2	2	0.00326994	0.0394391	0.00206969	0.000255885	0.000224517	0.00021901	0.000224921	0	1	1425.05	1426.31	1424.31		685.667	0.950616	4.83424	4.81304	4.85546	-30.3643	4.80568	-30.3127	Origin recognition complex subunit 3	0	0	0.407528	686.026	1.87018	0.320608	0.0935736	0.834449	0.955555	1.62131	0.381198	863.034;721.02;338.013;381.014;257.009;305.01;207.009;70.0028;91.0028;361.015;257.007;	863.034;721.02;338.013;381.014;257.009;305.01;207.009;70.0028;91.0028;361.015;257.007;	0.98542;0.82601;0.862215;0.791978;0.906737;0.88911;0.487231;0.576145;0.549431;0.485169;0.857047;	6800	0.834449	0	0	0	0.960561	1	0.978646	0.97	0.972709	0.977908
Z:\HESI-source-performance\Slice-PASEF\HeLa-phospho\Raw-Data\Unenrich\20221109_HESI-1F-Slice-PASEF-unenrich-HeLa-1000ng_1_1_4998.d	20221109_HESI-1F-Slice-PASEF-unenrich-HeLa-1000ng_1_1_4998	P53582	P53582	MAP11_HUMAN	METAP1	86611	84812.7	82471.2	86611	84812.7	82471.2	82471.2	SYC(UniMod:4)GHGIHK	SYCGHGIHK	SYC(UniMod:4)GHGIHK2	2	0.000144697	0.000443294	9.04679e-06	0.000255689	0.000234522	0.00021901	0.000234907	0	1	8420.22	8205.11	8349.17		4702.09	0.958044	3.10592	3.08472	3.12713	-50.7047	3.20469	-54.0371	Methionine aminopeptidase 1	0	0	0.764066	4742.11	3.88009	0.487772	0.341241	2.44321	0.999469	1.33912	0.480168	4193.11;2546.06;1366.04;1681.04;603.019;556.012;1395.03;0;5153.13;358.01;557.011;	4193.11;2546.06;1366.04;1681.04;603.019;556.012;1395.03;0;5153.13;358.01;557.011;	0.965958;0.944383;0.708037;0.95899;0.918958;0.98029;0.874859;0;0.889733;0.561557;0.78569;	4359	2.44321	0	0	0	0.999557	1	0.8625	0.85	0.854102	0.86008
Z:\HESI-source-performance\Slice-PASEF\HeLa-phospho\Raw-Data\Unenrich\20221109_HESI-1F-Slice-PASEF-unenrich-HeLa-1000ng_1_1_4999.d	20221109_HESI-1F-Slice-PASEF-unenrich-HeLa-1000ng_1_1_4999	P53582	P53582	MAP11_HUMAN	METAP1	78064.2	77711.6	83275.2	78064.2	77711.6	83275.2	83275.2	SYC(UniMod:4)GHGIHK	SYCGHGIHK	SYC(UniMod:4)GHGIHK2	2	9.04679e-06	9.04679e-06	9.04679e-06	0.000255885	0.000224517	0.00021901	0.000224921	0	1	7282.18	7281.57	7271.36		4469.45	0.951636	3.10486	3.08365	3.12607	-50.7047	3.18662	-53.4331	Methionine aminopeptidase 1	0	0	0.758583	4476.1	3.9146	0.327211	1	2.32298	0.999989	1.31894	0.417165	3889.1;1912.04;1534.05;1481.04;457.013;658.019;1037.03;332.008;1048.03;419.013;2571.05;	3889.1;1912.04;1534.05;1481.04;457.013;658.019;1037.03;332.008;1048.03;419.013;2571.05;	0.959665;0.95983;0.860184;0.919975;0.966859;0.93436;0.790398;0.662371;0.764353;0.443277;0.834765;	4359	2.32298	0	0	0	0.999991	1	0.860729	0.85	0.854091	0.856989
Z:\HESI-source-performance\Slice-PASEF\HeLa-phospho\Raw-Data\Unenrich\20221109_HESI-1F-Slice-PASEF-unenrich-HeLa-1000ng_1_1_5000.d	20221109_HESI-1F-Slice-PASEF-unenrich-HeLa-1000ng_1_1_5000	P53582	P53582	MAP11_HUMAN	METAP1	86679.1	88272.4	84844	86679.1	88272.4	84844	84844	SYC(UniMod:4)GHGIHK	SYCGHGIHK	SYC(UniMod:4)GHGIHK2	2	4.43046e-05	8.58885e-05	9.04679e-06	0.000258598	0.000228363	0.00021901	0.000228728	0	1	7660.18	7752.74	7626.13		4588.63	0.940349	3.10382	3.08262	3.12505	-50.7047	3.1913	-53.3175	Methionine aminopeptidase 1	0	0	0.785317	4609.12	3.57508	0.427845	1	3.32423	0.999898	1.87988	0.387656	3495.08;2386.06;701.02;1779.04;395.009;732.016;1065.02;160.004;1450.04;699.018;811.019;	3495.08;2386.06;701.02;1779.04;395.009;732.016;1065.02;160.004;1450.04;699.018;811.019;	0.962179;0.947835;0.926295;0.887421;0.825431;0.767484;0.917818;0.668195;0.699359;0.926916;0.850771;	4359	3.32423	0	0	0	0.999914	1	0.8625	0.85	0.853716	0.859788
Z:\HESI-source-performance\Slice-PASEF\HeLa-phospho\Raw-Data\Unenrich\20221109_HESI-1F-Slice-PASEF-unenrich-HeLa-1000ng_1_1_4998.d	20221109_HESI-1F-Slice-PASEF-unenrich-HeLa-1000ng_1_1_4998	P00492	P00492	HPRT_HUMAN	HPRT1	456743	443435	439420	456743	443435	439420	439420	SYC(UniMod:4)NDQSTGDIK	SYCNDQSTGDIK	SYC(UniMod:4)NDQSTGDIK2	2	2.48435e-07	2.48435e-07	1e-09	0.000255689	0.000234522	0.00021901	0.000234907	0	1	64058.9	62354.1	63448.9		52707.6	0.98883	5.62031	5.59911	5.64152	-22.9917	5.6265	-22.6791	Hypoxanthine-guanine phosphoribosyltransferase	0	0	0.998091	53214.4	6.10815	0.395217	1	1.91187	1	1.32031	0.0649929	54869.8;29342.9;63569.6;17965.5;2879.09;16750.5;15412.4;10849.4;7675.22;11481.4;8927.27;10466.4;	54869.8;29342.9;63569.6;17965.5;2879.09;16750.5;15412.4;10849.4;7675.22;11481.4;8927.27;10466.4;	0.996832;0.990218;0.97247;0.991248;0.965008;0.983806;0.980521;0.982104;0.981266;0.989786;0.991628;0.989938;	7910	1.91187	0	0	0	1	1	0.953854	0.956	0.955278	0.953226
Z:\HESI-source-performance\Slice-PASEF\HeLa-phospho\Raw-Data\Unenrich\20221109_HESI-1F-Slice-PASEF-unenrich-HeLa-1000ng_1_1_4999.d	20221109_HESI-1F-Slice-PASEF-unenrich-HeLa-1000ng_1_1_4999	P00492	P00492	HPRT_HUMAN	HPRT1	442354	443354	441762	442354	443354	441762	441762	SYC(UniMod:4)NDQSTGDIK	SYCNDQSTGDIK	SYC(UniMod:4)NDQSTGDIK2	2	1e-09	0	1e-09	0.000255885	0.000224517	0.00021901	0.000224921	0	1	57888.9	57934.2	57853		53899.3	0.992262	5.63001	5.60881	5.65124	-22.9917	5.62172	-22.5166	Hypoxanthine-guanine phosphoribosyltransferase	0	0	0.983295	53932.8	5.97018	0.39796	1	1.82849	1	0.889498	0.078281	55299.8;24594.8;51920.7;18501.7;2187.07;14792.4;14948.5;10791.3;8345.29;9160.36;6983.23;11146.3;	55299.8;24594.8;51920.7;18501.7;2187.07;14792.4;14948.5;10791.3;8345.29;9160.36;6983.23;11146.3;	0.974662;0.991889;0.95057;0.992292;0.929766;0.992847;0.987596;0.987323;0.962677;0.975212;0.961321;0.966575;	7925	1.82849	0	0	0	1	1	0.9525	0.956	0.955927	0.951446
Z:\HESI-source-performance\Slice-PASEF\HeLa-phospho\Raw-Data\Unenrich\20221109_HESI-1F-Slice-PASEF-unenrich-HeLa-1000ng_1_1_5000.d	20221109_HESI-1F-Slice-PASEF-unenrich-HeLa-1000ng_1_1_5000	P00492	P00492	HPRT_HUMAN	HPRT1	433458	444362	450041	433458	444362	450041	450041	SYC(UniMod:4)NDQSTGDIK	SYCNDQSTGDIK	SYC(UniMod:4)NDQSTGDIK2	2	5.54389e-07	5.54389e-07	1e-09	0.000258598	0.000228363	0.00021901	0.000228728	0	1	58988.7	60049.3	59068.6		48512.9	0.991594	5.6291	5.60789	5.65031	-22.9917	5.62122	-22.5572	Hypoxanthine-guanine phosphoribosyltransferase	0	0	0.973973	48447.2	5.70685	0.444286	1	1.88872	0.999999	1.31777	0.0471189	53553.6;23846.8;47234.3;18940.5;3241.08;16201.4;11203.4;9350.29;8375.29;9885.33;8017.29;10774.4;	53553.6;23846.8;47234.3;18940.5;3241.08;16201.4;11203.4;9350.29;8375.29;9885.33;8017.29;10774.4;	0.991791;0.994574;0.935296;0.987146;0.920786;0.992407;0.978061;0.986589;0.979363;0.973469;0.968502;0.969761;	7925	1.88872	0	0	0	0.999999	1	0.954687	0.956	0.955771	0.954181
Z:\HESI-source-performance\Slice-PASEF\HeLa-phospho\Raw-Data\Unenrich\20221109_HESI-1F-Slice-PASEF-unenrich-HeLa-1000ng_1_1_4998.d	20221109_HESI-1F-Slice-PASEF-unenrich-HeLa-1000ng_1_1_4998	Q9Y5B9	Q9Y5B9	SP16H_HUMAN	SUPT16H	209328	205765	210247	209328	205765	210247	210247	SYC(UniMod:4)SNLVR	SYCSNLVR	SYC(UniMod:4)SNLVR2	2	0.000375599	0.00367292	3.66636e-05	0.000255689	0.000234522	0.00021901	0.000234907	0	1	120103	118087	120160		22426.2	0.995313	8.09229	8.07108	8.11349	-2.93211	7.98998	-2.04282	FACT complex subunit SPT16	0	0	0.891353	22415.5	4.05362	0.13886	0.992467	0.836978	0.995613	1.74955	0.199353	77844.9;34540.8;3264.08;7717.17;4475.11;3527.07;2693.07;2869.06;4887.12;3892.1;1244.03;3748.1;	77844.9;34540.8;3264.08;7717.17;4475.11;3527.07;2693.07;2869.06;4887.12;3892.1;1244.03;3748.1;	0.99434;0.99827;0.958637;0.991892;0.875401;0.95441;0.850578;0.967698;0.980752;0.910354;0.592278;0.986827;	11410	0.836978	0	0	0	0.996327	1	0.85125	0.845	0.850978	0.846748
Z:\HESI-source-performance\Slice-PASEF\HeLa-phospho\Raw-Data\Unenrich\20221109_HESI-1F-Slice-PASEF-unenrich-HeLa-1000ng_1_1_4999.d	20221109_HESI-1F-Slice-PASEF-unenrich-HeLa-1000ng_1_1_4999	Q9Y5B9	Q9Y5B9	SP16H_HUMAN	SUPT16H	213459	212585	210035	213459	212585	210035	210035	SYC(UniMod:4)SNLVR	SYCSNLVR	SYC(UniMod:4)SNLVR2	2	3.66636e-05	0.000349478	3.66636e-05	0.000255885	0.000224517	0.00021901	0.000224921	0	1	111056	111446	111290		20127.8	0.997675	8.09104	8.06983	8.11225	-2.93211	7.99175	-2.09137	FACT complex subunit SPT16	0	0	0.968321	20085.5	3.90833	0.0998594	1	0.652889	0.999588	1.72287	0.111025	72414.6;31386.7;3457.08;7255.17;5657.13;1780.04;4302.12;3161.07;3408.08;3529.09;7076.17;3735.1;	72414.6;31386.7;3457.08;7255.17;5657.13;1780.04;4302.12;3161.07;3408.08;3529.09;7076.17;3735.1;	0.99816;0.998152;0.988046;0.990772;0.779704;0.836094;0.87416;0.973699;0.992252;0.992337;0.978727;0.858811;	11410	0.652889	0	0	0	0.999651	1	0.85125	0.845	0.851161	0.846861
Z:\HESI-source-performance\Slice-PASEF\HeLa-phospho\Raw-Data\Unenrich\20221109_HESI-1F-Slice-PASEF-unenrich-HeLa-1000ng_1_1_5000.d	20221109_HESI-1F-Slice-PASEF-unenrich-HeLa-1000ng_1_1_5000	Q9Y5B9	Q9Y5B9	SP16H_HUMAN	SUPT16H	207297	209648	207667	207297	209648	207667	207667	SYC(UniMod:4)SNLVR	SYCSNLVR	SYC(UniMod:4)SNLVR2	2	4.43046e-05	0.000133074	3.66636e-05	0.000258598	0.000228363	0.00021901	0.000228728	0	1	94649	96112.8	94543.1		20459.6	0.977	8.0798	8.0586	8.101	-2.93211	7.98759	-2.15163	FACT complex subunit SPT16	0	0	0.96069	20482.5	4.12202	0.127276	0.996551	0.849425	0.999843	1.72797	0.151873	61388.2;27503.6;2871.08;5757.14;8736.24;2723.08;4826.13;2231.05;2937.08;2966.07;5784.13;2991.07;	61388.2;27503.6;2871.08;5757.14;8736.24;2723.08;4826.13;2231.05;2937.08;2966.07;5784.13;2991.07;	0.97331;0.982112;0.998821;0.991923;0.638919;0.962314;0.951908;0.844094;0.999139;0.993325;0.88489;0.965398;	11395	0.849425	0	0	0	0.999867	1	0.849688	0.845	0.851483	0.844488
Z:\HESI-source-performance\Slice-PASEF\HeLa-phospho\Raw-Data\Unenrich\20221109_HESI-1F-Slice-PASEF-unenrich-HeLa-1000ng_1_1_4998.d	20221109_HESI-1F-Slice-PASEF-unenrich-HeLa-1000ng_1_1_4998	Q7KYR7	Q7KYR7	BT2A1_HUMAN	BTN2A1	9665.24	9416.77	9416.77	9665.24	9416.77	9416.77	9416.77	SYDEAILHLVVAGLGSK	SYDEAILHLVVAGLGSK	SYDEAILHLVVAGLGSK3	3	0.00533234	0.0852891	0.0109847	0.0241426	0.0278662	0.0485777	0.0279151	0	1	9665.24	9416.77	9582.11		3334.17	0.861255	20.8563	20.8351	20.8776	106.347	20.8499	106.261	Butyrophilin subfamily 2 member A1	0	0	0.870186	3363.09	1.73288	0.638045	1	0.255676	0.907183	1.60629	0.245247	5108.13;419.013;3062.08;231.007;1495.03;1527.04;1250.04;2389.08;159.005;174.004;2283.06;4267.12;	5108.13;419.013;3062.08;231.007;1495.03;1527.04;1250.04;2389.08;159.005;174.004;2283.06;4267.12;	0.836287;0.709666;0.860284;0.797507;0.948554;0.688663;0.807824;0.870259;0.201712;0.780332;0.923431;0.857988;	29452	0.255676	0	0	0	0.914711	1	0.88375	0.861	0.861922	0.880338
Z:\HESI-source-performance\Slice-PASEF\HeLa-phospho\Raw-Data\Unenrich\20221109_HESI-1F-Slice-PASEF-unenrich-HeLa-1000ng_1_1_4998.d	20221109_HESI-1F-Slice-PASEF-unenrich-HeLa-1000ng_1_1_4998	Q8WVM8	Q8WVM8	SCFD1_HUMAN	SCFD1	46406.5	45201.3	43726.5	46406.5	45201.3	43726.5	43726.5	SYDLTPVDK	SYDLTPVDK	SYDLTPVDK2	2	0.00528076	0.0831762	0.0108576	0.000255689	0.000234522	0.00021901	0.000234907	0	1	27084.6	26702.6	27171.4		9003.96	0.990198	10.0021	9.98091	10.0233	10.3158	9.65632	13.1599	Sec1 family domain-containing protein 1	0	0	0.757361	8975.21	2.85404	0.581582	1	1.56626	0.909274	1.10822	0.297445	15013.3;7749.17;4518.1;4322.11;6752.13;902.022;5729.15;1480.04;3783.08;2396.06;2440.06;2745.06;	15013.3;7749.17;4518.1;4322.11;6752.13;902.022;5729.15;1480.04;3783.08;2396.06;2440.06;2745.06;	0.993837;0.995449;0.915166;0.968147;0.936299;0.718491;0.983904;0.801472;0.998337;0.938786;0.926845;0.86974;	14109	1.56626	0	0	0	0.916824	1	0.849063	0.846	0.851422	0.843536
Z:\HESI-source-performance\Slice-PASEF\HeLa-phospho\Raw-Data\Unenrich\20221109_HESI-1F-Slice-PASEF-unenrich-HeLa-1000ng_1_1_4998.d	20221109_HESI-1F-Slice-PASEF-unenrich-HeLa-1000ng_1_1_4998	Q15067	Q15067	ACOX1_HUMAN	ACOX1	167425	163860	51827.2	167425	163860	51827.2	51827.2	SYDQVHSGK	SYDQVHSGK	SYDQVHSGK2	2	0.000425946	0.00477156	0.000665495	0.000255689	0.000234522	0.00021901	0.000234907	0	1	6782.17	6596.34	6712.15		2322.81	0.872063	3.22258	3.20136	3.24384	-50.2921	3.22158	-51.944	Peroxisomal acyl-coenzyme A oxidase 1	0	0	0.960718	2347.05	2.41786	0.0439936	1	0	0.994309	1.80102	0.309524	3975.1;996.021;1811.05;615.015;1117.03;272.008;149.004;891.018;441.011;1233.03;	3975.1;996.021;1811.05;615.015;1117.03;272.008;149.004;891.018;441.011;1233.03;	0.943709;0.885692;0.707308;0.672927;0.785343;0.40484;0.552601;0.738561;0.858619;0.720281;	4524	0	0	0	0	0.995228	1	0.8575	0.841	0.847862	0.853896
Z:\HESI-source-performance\Slice-PASEF\HeLa-phospho\Raw-Data\Unenrich\20221109_HESI-1F-Slice-PASEF-unenrich-HeLa-1000ng_1_1_4999.d	20221109_HESI-1F-Slice-PASEF-unenrich-HeLa-1000ng_1_1_4999	Q15067	Q15067	ACOX1_HUMAN	ACOX1	30342.6	30215.8	51472.9	30342.6	30215.8	51472.9	51472.9	SYDQVHSGK	SYDQVHSGK	SYDQVHSGK2	2	0.00665035	0.0813774	0.000665495	0.000255885	0.000224517	0.00021901	0.000224921	0	1	6583.14	6536.72	6527.55		2859.72	0.891213	3.23212	3.21091	3.25336	-50.2921	3.20273	-51.1874	Peroxisomal acyl-coenzyme A oxidase 1	0	0	0.847197	2884.07	2.53527	0.0865303	0.952266	0	0.912432	1.59649	0.224324	3429.08;1969.04;1185.03;189.004;586.016;286.008;233.004;529.013;534.013;1110.03;	3429.08;1969.04;1185.03;189.004;586.016;286.008;233.004;529.013;534.013;1110.03;	0.993874;0.751518;0.826267;0.578008;0.733818;0.630991;0.545827;0.900107;0.645805;0.948051;	4539	0	0	0	0	0.918623	1	0.856458	0.841	0.848267	0.852619
Z:\HESI-source-performance\Slice-PASEF\HeLa-phospho\Raw-Data\Unenrich\20221109_HESI-1F-Slice-PASEF-unenrich-HeLa-1000ng_1_1_5000.d	20221109_HESI-1F-Slice-PASEF-unenrich-HeLa-1000ng_1_1_5000	Q15067	Q15067	ACOX1_HUMAN	ACOX1	27557.3	28019.3	52680.4	27557.3	28019.3	52680.4	52680.4	SYDQVHSGK	SYDQVHSGK	SYDQVHSGK2	2	0.00167928	0.0262113	0.000665495	0.000258598	0.000228363	0.00021901	0.000228728	0	1	5231.13	5335.57	5248.43		3450.45	0.943995	3.24172	3.22048	3.26295	-50.2921	3.20754	-50.9064	Peroxisomal acyl-coenzyme A oxidase 1	0	0	0.978631	3439.08	1.93123	0.259292	0.929287	0	0.969933	1.91494	0.300502	3535.09;470.01;1226.03;259.006;695.018;329.006;138.004;338.009;560.013;1001.02;	3535.09;470.01;1226.03;259.006;695.018;329.006;138.004;338.009;560.013;1001.02;	0.964249;0.817972;0.933909;0.463335;0.767856;0.60119;0.665721;0.667289;0.72218;0.78015;	4554	0	0	0	0	0.973789	1	0.8575	0.841	0.848091	0.853865
Z:\HESI-source-performance\Slice-PASEF\HeLa-phospho\Raw-Data\Unenrich\20221109_HESI-1F-Slice-PASEF-unenrich-HeLa-1000ng_1_1_4998.d	20221109_HESI-1F-Slice-PASEF-unenrich-HeLa-1000ng_1_1_4998	Q658Y4	Q658Y4	F91A1_HUMAN	FAM91A1	20021.8	19416.2	17855.2	20021.8	19416.2	17855.2	17855.2	SYDSLPNFTAADC(UniMod:4)LR	SYDSLPNFTAADCLR	SYDSLPNFTAADC(UniMod:4)LR2	2	0.000296609	0.00257925	3.66636e-05	0.000255689	0.000234522	0.00021901	0.000234907	0	1	10120.4	9934.55	10109		3616.04	0.986473	16.5484	16.5272	16.5696	63.5309	16.5838	63.2874	Protein FAM91A1	0	0	0.285178	3620.14	3.11426	0.362573	1	1.82998	0.996915	0.578815	0.327748	4984.23;2554.12;2582.1;1051.04;591.027;877.036;2045.09;939.04;3398.12;2490.1;1258.04;541.021;	4984.23;2554.12;2582.1;1051.04;591.027;877.036;2045.09;939.04;3398.12;2490.1;1258.04;541.021;	0.993132;0.976162;0.983819;0.850249;0.953661;0.99116;0.90838;0.947032;0.950285;0.929015;0.835057;0.753632;	23356	1.82998	0	0	0	0.997421	1	1.0924	1.082	1.0834	1.08948
Z:\HESI-source-performance\Slice-PASEF\HeLa-phospho\Raw-Data\Unenrich\20221109_HESI-1F-Slice-PASEF-unenrich-HeLa-1000ng_1_1_4999.d	20221109_HESI-1F-Slice-PASEF-unenrich-HeLa-1000ng_1_1_4999	Q658Y4	Q658Y4	F91A1_HUMAN	FAM91A1	19139.6	19133.1	18026.4	19139.6	19133.1	18026.4	18026.4	SYDSLPNFTAADC(UniMod:4)LR	SYDSLPNFTAADCLR	SYDSLPNFTAADC(UniMod:4)LR2	2	3.66636e-05	0.000298798	3.66636e-05	0.000255885	0.000224517	0.00021901	0.000224921	0	1	12098.5	12060.4	12043.5		3104.95	0.992357	16.5463	16.5251	16.5676	63.5309	16.5876	63.2532	Protein FAM91A1	0	0	0.32676	3119.11	2.98548	0.585325	1	2.06988	0.999648	0.81634	0.335369	5086.2;3394.13;3618.13;1828.07;566.023;1151.05;1447.05;1218.04;3436.13;1697.06;1129.05;635.026;	5086.2;3394.13;3618.13;1828.07;566.023;1151.05;1447.05;1218.04;3436.13;1697.06;1129.05;635.026;	0.989227;0.994395;0.994847;0.873362;0.902853;0.977659;0.822859;0.886385;0.980675;0.904886;0.927064;0.865425;	23356	2.06988	0	0	0	0.999701	1	1.09208	1.082	1.08342	1.08932
Z:\HESI-source-performance\Slice-PASEF\HeLa-phospho\Raw-Data\Unenrich\20221109_HESI-1F-Slice-PASEF-unenrich-HeLa-1000ng_1_1_5000.d	20221109_HESI-1F-Slice-PASEF-unenrich-HeLa-1000ng_1_1_5000	Q658Y4	Q658Y4	F91A1_HUMAN	FAM91A1	14507.5	14751.7	17029.9	14507.5	14751.7	17029.9	17029.9	SYDSLPNFTAADC(UniMod:4)LR	SYDSLPNFTAADCLR	SYDSLPNFTAADC(UniMod:4)LR2	2	4.43046e-05	0.000254995	3.66636e-05	0.000258598	0.000228363	0.00021901	0.000228728	0	1	10242.4	10374.8	10205.4		2649.49	0.987557	16.5251	16.5039	16.5464	63.5309	16.5815	63.1273	Protein FAM91A1	0	0	0.847568	2659.1	3.08976	0.363005	1	1.92288	0.999699	1.22954	0.436811	4616.2;3044.12;2582.1;907.043;449.018;1132.05;949.045;784.037;2468.1;1417.06;1278.05;338.014;	4616.2;3044.12;2582.1;907.043;449.018;1132.05;949.045;784.037;2468.1;1417.06;1278.05;338.014;	0.993319;0.98791;0.97684;0.903201;0.838174;0.921274;0.812007;0.626088;0.652475;0.631816;0.984891;0.801542;	23326	1.92288	0	0	0	0.999745	1	1.09094	1.082	1.08355	1.08835
Z:\HESI-source-performance\Slice-PASEF\HeLa-phospho\Raw-Data\Unenrich\20221109_HESI-1F-Slice-PASEF-unenrich-HeLa-1000ng_1_1_4998.d	20221109_HESI-1F-Slice-PASEF-unenrich-HeLa-1000ng_1_1_4998	Q16881	Q16881	TRXR1_HUMAN	TXNRD1	426094	415613	424385	426094	415613	424385	424385	SYDYDLIIIGGGSGGLAAAK	SYDYDLIIIGGGSGGLAAAK	SYDYDLIIIGGGSGGLAAAK2	2	9.93739e-08	9.93739e-08	1e-09	0.000255689	0.000234522	0.00021901	0.000234907	0	1	250193	243592	247869		69181.1	0.997181	19.1047	19.0835	19.1259	85.0698	19.1663	84.4055	Thioredoxin reductase 1, cytoplasmic	0	0	0.973671	69829.7	6.68992	0.625663	1	4.41455	1	1.06211	0.167904	142268;61763.7;65507.7;42416.9;53813.4;45538.1;52227.4;23362.3;17931.8;15577.7;30212.3;20356.9;	142268;61763.7;65507.7;42416.9;53813.4;45538.1;52227.4;23362.3;17931.8;15577.7;30212.3;20356.9;	0.99732;0.996115;0.997846;0.995684;0.994632;0.994357;0.997116;0.996142;0.989898;0.992984;0.998183;0.991766;	26970	4.41455	0	0	0	1	1	1.17875	1.171	1.17498	1.17322
Z:\HESI-source-performance\Slice-PASEF\HeLa-phospho\Raw-Data\Unenrich\20221109_HESI-1F-Slice-PASEF-unenrich-HeLa-1000ng_1_1_4999.d	20221109_HESI-1F-Slice-PASEF-unenrich-HeLa-1000ng_1_1_4999	Q16881	Q16881	TRXR1_HUMAN	TXNRD1	420744	421933	418216	420744	421933	418216	418216	SYDYDLIIIGGGSGGLAAAK	SYDYDLIIIGGGSGGLAAAK	SYDYDLIIIGGGSGGLAAAK2	2	1e-09	0	1e-09	0.000255885	0.000224517	0.00021901	0.000224921	0	1	238397	237652	237319		71598.6	0.997664	19.1022	19.081	19.1234	85.0698	19.168	84.3134	Thioredoxin reductase 1, cytoplasmic	0	0	0.985611	71923.7	6.77319	0.591	1	4.42485	1	1.55646	0.18688	134373;64706.7;62995.7;41027.9;51362.4;44764.1;49241.7;22745.1;17198.9;16576.7;30056.3;17970.8;	134373;64706.7;62995.7;41027.9;51362.4;44764.1;49241.7;22745.1;17198.9;16576.7;30056.3;17970.8;	0.997175;0.997631;0.998593;0.997839;0.994014;0.994911;0.997294;0.986753;0.995982;0.991293;0.997452;0.986766;	26970	4.42485	0	0	0	1	1	1.17885	1.171	1.17527	1.17326
Z:\HESI-source-performance\Slice-PASEF\HeLa-phospho\Raw-Data\Unenrich\20221109_HESI-1F-Slice-PASEF-unenrich-HeLa-1000ng_1_1_5000.d	20221109_HESI-1F-Slice-PASEF-unenrich-HeLa-1000ng_1_1_5000	Q16881	Q16881	TRXR1_HUMAN	TXNRD1	418996	421077	415964	418996	421077	415964	415964	SYDYDLIIIGGGSGGLAAAK	SYDYDLIIIGGGSGGLAAAK	SYDYDLIIIGGGSGGLAAAK2	2	2.51995e-07	2.51995e-07	1e-09	0.000258598	0.000228363	0.00021901	0.000228728	0	1	233189	238183	234293		67950.9	0.99763	19.1026	19.0814	19.1238	85.0698	19.1607	84.3202	Thioredoxin reductase 1, cytoplasmic	0	0	0.981672	67630.7	6.73333	0.580436	1	4.4274	1	1.33137	0.339084	129681;58856.7;62813.7;40694.1;49249.4;44683.1;50464.6;22336.1;16247.7;14785.7;30096.3;17152.8;	129681;58856.7;62813.7;40694.1;49249.4;44683.1;50464.6;22336.1;16247.7;14785.7;30096.3;17152.8;	0.997895;0.994251;0.996617;0.998352;0.998199;0.997801;0.99883;0.980583;0.989815;0.980113;0.998154;0.992668;	26970	4.4274	0	0	0	1	1	1.17885	1.171	1.17493	1.17339
Z:\HESI-source-performance\Slice-PASEF\HeLa-phospho\Raw-Data\Unenrich\20221109_HESI-1F-Slice-PASEF-unenrich-HeLa-1000ng_1_1_4998.d	20221109_HESI-1F-Slice-PASEF-unenrich-HeLa-1000ng_1_1_4998	Q16881	Q16881	TRXR1_HUMAN	TXNRD1	426094	415613	424385	426094	415613	424385	424385	SYDYDLIIIGGGSGGLAAAK	SYDYDLIIIGGGSGGLAAAK	SYDYDLIIIGGGSGGLAAAK3	3	3.17998e-06	3.17998e-06	5.05402e-07	0.000255689	0.000234522	0.00021901	0.000234907	0	1	137122	133273	135613		30838.9	0.997878	19.1162	19.0949	19.1374	85.0698	19.1663	84.5213	Thioredoxin reductase 1, cytoplasmic	0	0	0.983553	31181.9	6.08832	0.385102	1	0.907286	0.999996	1.92755	0.221518	81227.6;27749.9;25346.8;28143.9;23415.8;12172.4;2604.09;7924.24;10179.3;15280.5;4398.14;10728.4;	81227.6;27749.9;25346.8;28143.9;23415.8;12172.4;2604.09;7924.24;10179.3;15280.5;4398.14;10728.4;	0.997716;0.997639;0.994589;0.998578;0.996369;0.99552;0.944286;0.987701;0.987937;0.984275;0.947371;0.99355;	26991	0.907286	0	0	0	0.999997	1	0.983646	0.988	0.987596	0.984149
Z:\HESI-source-performance\Slice-PASEF\HeLa-phospho\Raw-Data\Unenrich\20221109_HESI-1F-Slice-PASEF-unenrich-HeLa-1000ng_1_1_4999.d	20221109_HESI-1F-Slice-PASEF-unenrich-HeLa-1000ng_1_1_4999	Q16881	Q16881	TRXR1_HUMAN	TXNRD1	420744	421933	418216	420744	421933	418216	418216	SYDYDLIIIGGGSGGLAAAK	SYDYDLIIIGGGSGGLAAAK	SYDYDLIIIGGGSGGLAAAK3	3	5.05402e-07	5.05402e-07	5.05402e-07	0.000255885	0.000224517	0.00021901	0.000224921	0	1	137007	136509	136318		31252.2	0.9986	19.1031	19.0819	19.1243	85.0698	19.168	84.3223	Thioredoxin reductase 1, cytoplasmic	0	0	0.938699	31410.1	6.0547	0.446076	1	0.930265	0.999999	1.10285	0.319153	81331;27054.8;27316.8;28620.9;22679.8;10976.4;2377.08;7610.24;11463.4;12680.4;4524.17;10856.4;	81331;27054.8;27316.8;28620.9;22679.8;10976.4;2377.08;7610.24;11463.4;12680.4;4524.17;10856.4;	0.999465;0.997205;0.993587;0.99746;0.998986;0.991328;0.992594;0.990205;0.990914;0.987533;0.973671;0.995461;	26976	0.930265	0	0	0	1	1	0.983646	0.988	0.987078	0.983751
Z:\HESI-source-performance\Slice-PASEF\HeLa-phospho\Raw-Data\Unenrich\20221109_HESI-1F-Slice-PASEF-unenrich-HeLa-1000ng_1_1_5000.d	20221109_HESI-1F-Slice-PASEF-unenrich-HeLa-1000ng_1_1_5000	Q16881	Q16881	TRXR1_HUMAN	TXNRD1	418996	421077	415964	418996	421077	415964	415964	SYDYDLIIIGGGSGGLAAAK	SYDYDLIIIGGGSGGLAAAK	SYDYDLIIIGGGSGGLAAAK3	3	7.25751e-06	7.25751e-06	5.05402e-07	0.000258598	0.000228363	0.00021901	0.000228728	0	1	138995	141971	139653		31405.1	0.995575	19.1035	19.0823	19.1247	85.0698	19.1607	84.3291	Thioredoxin reductase 1, cytoplasmic	0	0	0.989868	31257.1	5.65643	0.390697	1	0.70159	0.999991	1.24658	0.197775	82634.6;29251.9;27681.9;27107.9;20345.8;11842.4;2184.07;8328.24;11292.4;15137.5;4229.14;11556.4;	82634.6;29251.9;27681.9;27107.9;20345.8;11842.4;2184.07;8328.24;11292.4;15137.5;4229.14;11556.4;	0.994757;0.996185;0.998024;0.997411;0.935572;0.997364;0.964311;0.994632;0.980944;0.970507;0.956607;0.996278;	26976	0.70159	0	0	0	0.999993	1	0.983854	0.988	0.986521	0.984195
Z:\HESI-source-performance\Slice-PASEF\HeLa-phospho\Raw-Data\Unenrich\20221109_HESI-1F-Slice-PASEF-unenrich-HeLa-1000ng_1_1_4998.d	20221109_HESI-1F-Slice-PASEF-unenrich-HeLa-1000ng_1_1_4998	P54289	P54289	CA2D1_HUMAN	CACNA2D1	43005.3	42456.5	42903.7	43005.3	42456.5	42903.7	42903.7	SYDYQSVC(UniMod:4)EPGAAPK	SYDYQSVCEPGAAPK	SYDYQSVC(UniMod:4)EPGAAPK2	2	0.000144697	0.000651457	0.000245557	0.000255689	0.000234522	0.00021901	0.000234907	0	1	2838.12	2760.98	2809.45		2216.45	0.942565	9.75793	9.7367	9.77914	11.2082	9.76822	11.2435	Voltage-dependent calcium channel subunit alpha-2/delta-1	0	0	0.826106	2239.07	2.89068	0.616729	1	1.73585	0.999219	1.08248	0.231549	5348.19;898.041;1276.06;1015.04;1166.04;664.021;668.024;859.03;680.032;382.014;2499.09;526.019;	5348.19;898.041;1276.06;1015.04;1166.04;664.021;668.024;859.03;680.032;382.014;2499.09;526.019;	0.96509;0.981976;0.937514;0.952747;0.958971;0.898971;0.786762;0.759481;0.909221;0.838681;0.941;0.817295;	13756	1.73585	0	0	0	0.999349	1	1.06102	1.066	1.06649	1.05922
Z:\HESI-source-performance\Slice-PASEF\HeLa-phospho\Raw-Data\Unenrich\20221109_HESI-1F-Slice-PASEF-unenrich-HeLa-1000ng_1_1_4999.d	20221109_HESI-1F-Slice-PASEF-unenrich-HeLa-1000ng_1_1_4999	P54289	P54289	CA2D1_HUMAN	CACNA2D1	44507.4	44443.7	44416.6	44507.4	44443.7	44416.6	44416.6	SYDYQSVC(UniMod:4)EPGAAPK	SYDYQSVCEPGAAPK	SYDYQSVC(UniMod:4)EPGAAPK2	2	0.000686191	0.00713732	0.000245557	0.000255885	0.000224517	0.00021901	0.000224921	0	1	3512.14	3515.91	3510.98		1616.54	0.962856	9.76707	9.74586	9.78829	11.2082	9.76331	11.3267	Voltage-dependent calcium channel subunit alpha-2/delta-1	0	0	0.683215	1617.07	1.73275	0.494564	1	0.758446	0.991653	1.05023	0.134391	5568.19;1472.05;1428.06;791.028;679.026;612.023;645.024;724.022;574.026;483.017;2285.09;1046.04;	5568.19;1472.05;1428.06;791.028;679.026;612.023;645.024;724.022;574.026;483.017;2285.09;1046.04;	0.690863;0.989207;0.969639;0.857288;0.747746;0.883647;0.950766;0.898672;0.850726;0.900713;0.906398;0.950176;	13771	0.758446	0	0	0	0.992863	1	1.07438	1.066	1.06657	1.07378
Z:\HESI-source-performance\Slice-PASEF\HeLa-phospho\Raw-Data\Unenrich\20221109_HESI-1F-Slice-PASEF-unenrich-HeLa-1000ng_1_1_5000.d	20221109_HESI-1F-Slice-PASEF-unenrich-HeLa-1000ng_1_1_5000	P54289	P54289	CA2D1_HUMAN	CACNA2D1	44325.4	44528.9	44068.6	44325.4	44528.9	44068.6	44068.6	SYDYQSVC(UniMod:4)EPGAAPK	SYDYQSVCEPGAAPK	SYDYQSVC(UniMod:4)EPGAAPK2	2	0.000764569	0.00663005	0.000245557	0.000258598	0.000228363	0.00021901	0.000228728	0	1	3046.11	3067.56	3017.46		2248.74	0.937445	9.78777	9.76656	9.80898	11.2082	9.76658	11.4956	Voltage-dependent calcium channel subunit alpha-2/delta-1	0	0	0.631392	2270.1	1.83606	0.65194	1	0.646021	0.99222	0.739228	0.189022	2924.11;1241.05;1027.04;715.027;770.027;778.025;764.028;540.019;121.005;565.024;1622.07;813.032;	2924.11;1241.05;1027.04;715.027;770.027;778.025;764.028;540.019;121.005;565.024;1622.07;813.032;	0.800985;0.968763;0.890983;0.699197;0.71666;0.948821;0.920809;0.878403;0.666413;0.85343;0.877131;0.879065;	13801	0.646021	0	0	0	0.99337	1	1.05432	1.066	1.06622	1.05281
Z:\HESI-source-performance\Slice-PASEF\HeLa-phospho\Raw-Data\Unenrich\20221109_HESI-1F-Slice-PASEF-unenrich-HeLa-1000ng_1_1_5000.d	20221109_HESI-1F-Slice-PASEF-unenrich-HeLa-1000ng_1_1_5000	Q99622	Q99622	C10_HUMAN	C12orf57	5210.22	5273.6	5273.6	5210.22	5273.6	5273.6	5273.6	SYEAQDPEIASLSGK	SYEAQDPEIASLSGK	SYEAQDPEIASLSGK2	2	0.00949524	0.124058	0.0199345	0.050265	0.0556318	0.0927152	0.055581	0	1	5210.22	5273.6	5187.48		1248.58	0.915062	11.9417	11.9205	11.9629	28.435	11.973	28.2113	Protein C10	0	0	0.25303	1254.05	2.14839	0.536065	0.940821	1.57282	0.872054	0.697575	0.24759	1515.06;178.007;1435.06;2756.12;1019.04;517.021;1699.07;628.021;264.012;940.029;97.0033;404.012;	1515.06;178.007;1435.06;2756.12;1019.04;517.021;1699.07;628.021;264.012;940.029;97.0033;404.012;	0.844576;0.875646;0.903935;0.905007;0.957928;0.890631;0.858859;0.78278;0.783772;0.771977;0.72264;0.689712;	16847	1.57282	0	0	0	0	1	1.0367	1.037	1.03619	1.03652
Z:\HESI-source-performance\Slice-PASEF\HeLa-phospho\Raw-Data\Unenrich\20221109_HESI-1F-Slice-PASEF-unenrich-HeLa-1000ng_1_1_4998.d	20221109_HESI-1F-Slice-PASEF-unenrich-HeLa-1000ng_1_1_4998	P05026	P05026	AT1B1_HUMAN	ATP1B1	190335	186079	185602	190335	186079	185602	185602	SYEAYVLNIVR	SYEAYVLNIVR	SYEAYVLNIVR2	2	3.0806e-06	3.0806e-06	1.36077e-06	0.000255689	0.000234522	0.00021901	0.000234907	0	1	38354.4	37904.5	38570		13274.6	0.988657	18.0869	18.0657	18.1081	73.6513	17.8949	75.1828	Sodium/potassium-transporting ATPase subunit beta-1	0	0	0.989159	13200.4	6.06877	0.60705	1	2.95188	0.999996	0.728657	0.175806	14035.5;13562.5;11965.5;12826.5;8571.33;6376.2;5226.2;11780.4;2873.11;3867.13;1053.04;1002.04;	14035.5;13562.5;11965.5;12826.5;8571.33;6376.2;5226.2;11780.4;2873.11;3867.13;1053.04;1002.04;	0.9865;0.980677;0.994364;0.99177;0.97965;0.959594;0.993612;0.919939;0.969003;0.87516;0.88344;0.890961;	25536	2.95188	0	0	0	0.999997	1	1.01365	1.001	1.00287	1.01461
Z:\HESI-source-performance\Slice-PASEF\HeLa-phospho\Raw-Data\Unenrich\20221109_HESI-1F-Slice-PASEF-unenrich-HeLa-1000ng_1_1_4999.d	20221109_HESI-1F-Slice-PASEF-unenrich-HeLa-1000ng_1_1_4999	P05026	P05026	AT1B1_HUMAN	ATP1B1	186651	186249	186261	186651	186249	186261	186261	SYEAYVLNIVR	SYEAYVLNIVR	SYEAYVLNIVR2	2	4.19485e-06	4.19485e-06	1.36077e-06	0.000255885	0.000224517	0.00021901	0.000224921	0	1	37934.4	37880.1	37827		12169.9	0.993169	18.0847	18.0635	18.1059	73.6513	17.8953	75.1272	Sodium/potassium-transporting ATPase subunit beta-1	0	0	0.988303	12204.4	6.48432	0.631983	1	2.34928	0.999995	1.54969	0.264434	11906.5;14161.5;11455.5;12317.5;9246.3;6740.23;5642.22;6136.24;2760.09;3675.12;1402.05;1530.06;	11906.5;14161.5;11455.5;12317.5;9246.3;6740.23;5642.22;6136.24;2760.09;3675.12;1402.05;1530.06;	0.998024;0.997592;0.994834;0.986535;0.998057;0.980714;0.989489;0.608889;0.912258;0.898441;0.924184;0.910752;	25536	2.34928	0	0	0	0.999996	1	1.01385	1.001	1.00311	1.0151
Z:\HESI-source-performance\Slice-PASEF\HeLa-phospho\Raw-Data\Unenrich\20221109_HESI-1F-Slice-PASEF-unenrich-HeLa-1000ng_1_1_5000.d	20221109_HESI-1F-Slice-PASEF-unenrich-HeLa-1000ng_1_1_5000	P05026	P05026	AT1B1_HUMAN	ATP1B1	186453	189288	189780	186453	189288	189780	189780	SYEAYVLNIVR	SYEAYVLNIVR	SYEAYVLNIVR2	2	1.36077e-06	1.36077e-06	1.36077e-06	0.000258598	0.000228363	0.00021901	0.000228728	0	1	40329.5	40595.4	39932.4		12178.3	0.994557	18.0744	18.0531	18.0956	73.6513	17.8879	75.0624	Sodium/potassium-transporting ATPase subunit beta-1	0	0	0.963802	12299.4	5.96681	0.603712	1	2.61692	0.999998	1.46438	0.233945	12266.4;14149.5;12357.5;13822.5;8689.3;6708.25;5118.18;4302.16;2611.09;3957.11;1904.07;1773.06;	12266.4;14149.5;12357.5;13822.5;8689.3;6708.25;5118.18;4302.16;2611.09;3957.11;1904.07;1773.06;	0.981381;0.993836;0.994391;0.995444;0.983408;0.992284;0.980961;0.838595;0.939947;0.930162;0.944198;0.795911;	25521	2.61692	0	0	0	0.999999	1	1.01479	1.001	1.00294	1.01605
Z:\HESI-source-performance\Slice-PASEF\HeLa-phospho\Raw-Data\Unenrich\20221109_HESI-1F-Slice-PASEF-unenrich-HeLa-1000ng_1_1_4998.d	20221109_HESI-1F-Slice-PASEF-unenrich-HeLa-1000ng_1_1_4998	P11717	P11717	MPRI_HUMAN	IGF2R	150194	145867	145459	150194	145867	145459	145459	SYEEC(UniMod:4)IIESR	SYEECIIESR	SYEEC(UniMod:4)IIESR2	2	3.32904e-06	3.32904e-06	1.21297e-06	0.000255689	0.000234522	0.00021901	0.000234907	0	1	46990.5	46036.3	46844.6		15080.5	0.997524	10.7661	10.7449	10.7874	18.173	10.645	19.1559	Cation-independent mannose-6-phosphate receptor	0	0	0.966429	15127.5	5.38993	0.685118	1	2.76936	0.999996	0.741444	0.341301	13455.4;17598.6;14092.4;15299.5;5364.19;10236.3;2656.09;3542.1;3788.14;2599.08;2166.07;2115.08;	13455.4;17598.6;14092.4;15299.5;5364.19;10236.3;2656.09;3542.1;3788.14;2599.08;2166.07;2115.08;	0.99323;0.998137;0.996339;0.997911;0.759609;0.990027;0.994329;0.968117;0.977868;0.957583;0.904628;0.928978;	15186	2.76936	0	0	0	0.999997	1	0.967708	0.971	0.973188	0.965506
Z:\HESI-source-performance\Slice-PASEF\HeLa-phospho\Raw-Data\Unenrich\20221109_HESI-1F-Slice-PASEF-unenrich-HeLa-1000ng_1_1_4999.d	20221109_HESI-1F-Slice-PASEF-unenrich-HeLa-1000ng_1_1_4999	P11717	P11717	MPRI_HUMAN	IGF2R	145866	145344	145108	145866	145344	145108	145108	SYEEC(UniMod:4)IIESR	SYEECIIESR	SYEEC(UniMod:4)IIESR2	2	1.21297e-06	1.21297e-06	1.21297e-06	0.000255885	0.000224517	0.00021901	0.000224921	0	1	48332.4	48140.2	48072.7		16686.4	0.996138	10.7753	10.7541	10.7965	18.173	10.6518	19.2649	Cation-independent mannose-6-phosphate receptor	0	0	0.990136	16776.5	5.68885	0.631195	1	3.20615	0.999999	1.0912	0.362862	15756.4;19225.6;13785.4;15321.4;7050.21;9180.32;2741.09;3913.11;4032.14;2896.1;3322.11;2276.07;	15756.4;19225.6;13785.4;15321.4;7050.21;9180.32;2741.09;3913.11;4032.14;2896.1;3322.11;2276.07;	0.993917;0.995471;0.998593;0.994766;0.903331;0.995861;0.955826;0.975769;0.962394;0.92475;0.843348;0.958179;	15201	3.20615	0	0	0	0.999999	1	0.969896	0.971	0.97338	0.96759
Z:\HESI-source-performance\Slice-PASEF\HeLa-phospho\Raw-Data\Unenrich\20221109_HESI-1F-Slice-PASEF-unenrich-HeLa-1000ng_1_1_5000.d	20221109_HESI-1F-Slice-PASEF-unenrich-HeLa-1000ng_1_1_5000	P11717	P11717	MPRI_HUMAN	IGF2R	139535	143363	143997	139535	143363	143997	143997	SYEEC(UniMod:4)IIESR	SYEECIIESR	SYEEC(UniMod:4)IIESR2	2	4.98952e-06	4.98952e-06	1.21297e-06	0.000258598	0.000228363	0.00021901	0.000228728	0	1	45510.4	46342.7	45585.8		17134.9	0.988051	10.7748	10.7535	10.796	18.173	10.6491	19.2557	Cation-independent mannose-6-phosphate receptor	0	0	0.965965	17106.5	5.85086	0.660851	1	3.0953	0.999994	1.48317	0.235834	14077.4;17810.6;14219.4;13480.4;9724.37;8984.32;2510.07;3105.1;4062.13;2655.09;2455.08;2416.07;	14077.4;17810.6;14219.4;13480.4;9724.37;8984.32;2510.07;3105.1;4062.13;2655.09;2455.08;2416.07;	0.96341;0.994504;0.979702;0.988331;0.993527;0.984477;0.919485;0.982173;0.959796;0.963511;0.884758;0.951636;	15201	3.0953	0	0	0	0.999995	1	0.97125	0.971	0.97303	0.969025
Z:\HESI-source-performance\Slice-PASEF\HeLa-phospho\Raw-Data\Unenrich\20221109_HESI-1F-Slice-PASEF-unenrich-HeLa-1000ng_1_1_4998.d	20221109_HESI-1F-Slice-PASEF-unenrich-HeLa-1000ng_1_1_4998	O60306	O60306	AQR_HUMAN	AQR	65256.1	63806.8	64930	65256.1	63806.8	64930	64930	SYEEDMEIAEGC(UniMod:4)FR	SYEEDMEIAEGCFR	SYEEDMEIAEGC(UniMod:4)FR2	2	0.000477826	0.00543075	0.000166047	0.000255689	0.000234522	0.00021901	0.000234907	0	1	11406.4	11191	11387.5		2532.9	0.96115	15.551	15.5298	15.5722	52.9691	15.1944	55.6894	RNA helicase aquarius	0	0	0.808359	2537.11	1.56244	0.574226	1	0.821116	0.993527	1.13082	0.361414	4205.14;4848.17;3611.12;2010.08;3590.12;3162.1;925.041;1918.06;916.036;342.014;843.031;709.026;	4205.14;4848.17;3611.12;2010.08;3590.12;3162.1;925.041;1918.06;916.036;342.014;843.031;709.026;	0.95364;0.908968;0.959221;0.713446;0.971888;0.883038;0.952383;0.985697;0.797325;0.749207;0.844037;0.682225;	21946	0.821116	0	0	0	0.994569	1	1.05771	1.06	1.0622	1.05566
Z:\HESI-source-performance\Slice-PASEF\HeLa-phospho\Raw-Data\Unenrich\20221109_HESI-1F-Slice-PASEF-unenrich-HeLa-1000ng_1_1_4999.d	20221109_HESI-1F-Slice-PASEF-unenrich-HeLa-1000ng_1_1_4999	O60306	O60306	AQR_HUMAN	AQR	66938.2	66376	69669	66938.2	66376	69669	69669	SYEEDMEIAEGC(UniMod:4)FR	SYEEDMEIAEGCFR	SYEEDMEIAEGC(UniMod:4)FR2	2	0.000260773	0.00159126	0.000166047	0.000255885	0.000224517	0.00021901	0.000224921	0	1	12168.5	12125.8	12108.8		2657.01	0.96236	15.5491	15.5279	15.5703	52.9691	15.1981	55.6407	RNA helicase aquarius	0	0	0.80252	2670.1	3.01719	0.677252	0.999435	0.895334	0.998127	0.710138	0.384032	4830.16;4220.16;3680.15;3113.12;3658.17;3249.12;865.032;1610.06;883.04;485.016;571.027;690.024;	4830.16;4220.16;3680.15;3113.12;3658.17;3249.12;865.032;1610.06;883.04;485.016;571.027;690.024;	0.927701;0.932817;0.984289;0.947879;0.986062;0.879647;0.628443;0.980097;0.927608;0.842297;0.822971;0.748844;	21946	0.895334	0	0	0	0.998409	1	1.06313	1.06	1.06175	1.06187
Z:\HESI-source-performance\Slice-PASEF\HeLa-phospho\Raw-Data\Unenrich\20221109_HESI-1F-Slice-PASEF-unenrich-HeLa-1000ng_1_1_5000.d	20221109_HESI-1F-Slice-PASEF-unenrich-HeLa-1000ng_1_1_5000	O60306	O60306	AQR_HUMAN	AQR	69266.1	70604	66105.8	69266.1	70604	66105.8	66105.8	SYEEDMEIAEGC(UniMod:4)FR	SYEEDMEIAEGCFR	SYEEDMEIAEGC(UniMod:4)FR2	2	0.000114086	0.000688304	0.000166047	0.000258598	0.000228363	0.00021901	0.000228728	0	1	10250.4	10453.1	10282.4		1992.25	0.95993	15.5385	15.5173	15.5598	52.9691	15.1968	55.5809	RNA helicase aquarius	0	0	0.912478	1986.06	2.18733	0.515697	1	0.601746	0.999187	1.61687	0.408576	4668.19;2610.11;3100.14;2867.12;2482.1;1149.04;813.027;1050.04;582.026;210.009;324.013;1505.05;	4668.19;2610.11;3100.14;2867.12;2482.1;1149.04;813.027;1050.04;582.026;210.009;324.013;1505.05;	0.995158;0.978514;0.899038;0.964342;0.969729;0.628259;0.74245;0.904659;0.807719;0.822325;0.86376;0.908988;	21931	0.601746	0	0	0	0.999312	1	1.05906	1.06	1.06185	1.05722
Z:\HESI-source-performance\Slice-PASEF\HeLa-phospho\Raw-Data\Unenrich\20221109_HESI-1F-Slice-PASEF-unenrich-HeLa-1000ng_1_1_4999.d	20221109_HESI-1F-Slice-PASEF-unenrich-HeLa-1000ng_1_1_4999	P82914	P82914	RT15_HUMAN	MRPS15	33399.8	33467.4	35795.4	33399.8	33467.4	35795.4	35795.4	SYEEHLEK	SYEEHLEK	SYEEHLEK2	2	0.000306213	0.00248057	0.00047359	0.000255885	0.000224517	0.00021901	0.000224921	0	1	7617.18	7630.77	7620.07		2506.01	0.98896	5.01457	4.99336	5.03579	-29.3049	4.92955	-28.9912	28S ribosomal protein S15, mitochondrial	0	0	0.555585	2505.06	2.59636	0.476379	0.985221	0.820741	0.997083	1.49542	0.197248	4395.11;2439.06;857.02;976.028;551.015;783.017;636.018;1104.03;817.021;1196.03;1158.02;2625.07;	4395.11;2439.06;857.02;976.028;551.015;783.017;636.018;1104.03;817.021;1196.03;1158.02;2625.07;	0.9925;0.992933;0.985906;0.88164;0.810679;0.956717;0.658863;0.940714;0.54983;0.723725;0.857601;0.735329;	7059	0.820741	0	0	0	0.997519	1	0.86125	0.861	0.86176	0.857809
Z:\HESI-source-performance\Slice-PASEF\HeLa-phospho\Raw-Data\Unenrich\20221109_HESI-1F-Slice-PASEF-unenrich-HeLa-1000ng_1_1_5000.d	20221109_HESI-1F-Slice-PASEF-unenrich-HeLa-1000ng_1_1_5000	P82914	P82914	RT15_HUMAN	MRPS15	36478.1	37171.6	33623.6	36478.1	37171.6	33623.6	33623.6	SYEEHLEK	SYEEHLEK	SYEEHLEK2	2	0.00422243	0.0592351	0.00047359	0.000258598	0.000228363	0.00021901	0.000228728	0	1	6390.16	6520.46	6413.97		1698.34	0.963656	5.03484	5.01364	5.05605	-29.3049	4.93523	-28.8143	28S ribosomal protein S15, mitochondrial	0	0	0.657391	1692.04	2.10493	0.271236	0.919584	0.789291	0.934532	1.35854	0.358628	3683.1;1715.04;978.018;376.011;581.015;992.024;400.009;853.021;2780.07;1098.03;1288.03;520.011;	3683.1;1715.04;978.018;376.011;581.015;992.024;400.009;853.021;2780.07;1098.03;1288.03;520.011;	0.981691;0.960428;0.849273;0.710339;0.856406;0.902278;0.794821;0.901937;0.833901;0.721568;0.694622;0.82028;	7089	0.789291	0	0	0	0.940765	1	0.858437	0.861	0.86167	0.854711
Z:\HESI-source-performance\Slice-PASEF\HeLa-phospho\Raw-Data\Unenrich\20221109_HESI-1F-Slice-PASEF-unenrich-HeLa-1000ng_1_1_4998.d	20221109_HESI-1F-Slice-PASEF-unenrich-HeLa-1000ng_1_1_4998	O75165	O75165	DJC13_HUMAN	DNAJC13	26518.7	25839.3	27786.7	26518.7	25839.3	27786.7	27786.7	SYEFFNELYHR	SYEFFNELYHR	SYEFFNELYHR3	3	0.00688571	0.115952	0.0144064	0.000255689	0.000234522	0.00021901	0.000234907	0	1	15463.3	15206.2	15473.1		2850.87	0.982168	16.1029	16.0817	16.1241	57.9497	15.8563	59.8321	DnaJ homolog subfamily C member 13	0	0	0.879708	2849.06	1.97325	0.47262	1	0	0.877889	1.34851	0.427359	3590.08;6996.13;4877.1;2204.04;	3590.08;6996.13;4877.1;2204.04;	0.962194;0.994204;0.979605;0.959557;	22735	0	0	0	0	0	1	0.78625	0.79	0.794449	0.782133
Z:\HESI-source-performance\Slice-PASEF\HeLa-phospho\Raw-Data\Unenrich\20221109_HESI-1F-Slice-PASEF-unenrich-HeLa-1000ng_1_1_4998.d	20221109_HESI-1F-Slice-PASEF-unenrich-HeLa-1000ng_1_1_4998	Q96K76	Q96K76	UBP47_HUMAN	USP47	53854.5	52613.7	52020.3	53854.5	52613.7	52020.3	52020.3	SYEGEEDTPMGLLLGGVK	SYEGEEDTPMGLLLGGVK	SYEGEEDTPMGLLLGGVK2	2	0.000270471	0.00204815	0.000136272	0.000255689	0.000234522	0.00021901	0.000234907	0	1	4374.2	4296.59	4372.03		2977.65	0.964723	20.569	20.5477	20.5902	100.195	20.3881	102.113	Ubiquitin carboxyl-terminal hydrolase 47	0	0	0.504016	2979.13	2.18892	0.318551	1	1.82996	0.997549	1.77853	0.534419	2206.1;1379.06;789.032;460.02;330.016;2406.1;723.036;1405.06;789.04;503.026;439.019;388.019;	2206.1;1379.06;789.032;460.02;330.016;2406.1;723.036;1405.06;789.04;503.026;439.019;388.019;	0.988834;0.940269;0.94005;0.899712;0.902006;0.910468;0.827011;0.799276;0.929039;0.864477;0.837565;0.913769;	29040	1.82996	0	0	0	0.997952	1	1.1625	1.145	1.14968	1.15746
Z:\HESI-source-performance\Slice-PASEF\HeLa-phospho\Raw-Data\Unenrich\20221109_HESI-1F-Slice-PASEF-unenrich-HeLa-1000ng_1_1_4999.d	20221109_HESI-1F-Slice-PASEF-unenrich-HeLa-1000ng_1_1_4999	Q96K76	Q96K76	UBP47_HUMAN	USP47	51499.2	51701.7	50631.5	51499.2	51701.7	50631.5	50631.5	SYEGEEDTPMGLLLGGVK	SYEGEEDTPMGLLLGGVK	SYEGEEDTPMGLLLGGVK2	2	0.000204981	0.00101799	0.000136272	0.000255885	0.000224517	0.00021901	0.000224921	0	1	3730.18	3719.61	3714.4		2426.82	0.962183	20.5344	20.5132	20.5556	100.195	20.388	101.648	Ubiquitin carboxyl-terminal hydrolase 47	0	0	0.707128	2437.13	2.4084	0.346069	1	2.08118	0.998801	2.4243	0.27164	2045.1;1082.05;603.032;610.024;455.021;1014.04;423.016;937.048;676.031;390.018;277.014;695.029;	2045.1;1082.05;603.032;610.024;455.021;1014.04;423.016;937.048;676.031;390.018;277.014;695.029;	0.98284;0.937505;0.936411;0.913438;0.614062;0.928707;0.858884;0.931628;0.914063;0.702614;0.827381;0.58183;	28995	2.08118	0	0	0	0.998982	1	1.16	1.145	1.15005	1.15474
Z:\HESI-source-performance\Slice-PASEF\HeLa-phospho\Raw-Data\Unenrich\20221109_HESI-1F-Slice-PASEF-unenrich-HeLa-1000ng_1_1_5000.d	20221109_HESI-1F-Slice-PASEF-unenrich-HeLa-1000ng_1_1_5000	Q96K76	Q96K76	UBP47_HUMAN	USP47	47979.3	48728.6	50326.2	47979.3	48728.6	50326.2	50326.2	SYEGEEDTPMGLLLGGVK	SYEGEEDTPMGLLLGGVK	SYEGEEDTPMGLLLGGVK2	2	8.15894e-05	0.000437941	0.000136272	0.000258598	0.000228363	0.00021901	0.000228728	0	1	5621.25	5719.51	5626.1		2362.17	0.945615	20.5667	20.5455	20.5879	100.195	20.3875	102.044	Ubiquitin carboxyl-terminal hydrolase 47	0	0	0.632098	2360.13	2.5574	0.746579	1	1.31033	0.999482	1.13369	0.400565	2452.13;1929.07;1240.05;788.038;464.018;2961.12;730.036;1082.04;910.042;610.032;370.016;503.018;	2452.13;1929.07;1240.05;788.038;464.018;2961.12;730.036;1082.04;910.042;610.032;370.016;503.018;	0.933937;0.981696;0.912576;0.883854;0.718381;0.94161;0.807582;0.923067;0.874237;0.84036;0.853;0.792926;	29040	1.31033	0	0	0	0.999562	1	1.16156	1.145	1.14959	1.15662
Z:\HESI-source-performance\Slice-PASEF\HeLa-phospho\Raw-Data\Unenrich\20221109_HESI-1F-Slice-PASEF-unenrich-HeLa-1000ng_1_1_4998.d	20221109_HESI-1F-Slice-PASEF-unenrich-HeLa-1000ng_1_1_4998	Q96K76	Q96K76	UBP47_HUMAN	USP47	53854.5	52613.7	52020.3	53854.5	52613.7	52020.3	52020.3	SYEGEEDTPMGLLLGGVK	SYEGEEDTPMGLLLGGVK	SYEGEEDTPMGLLLGGVK3	3	0.00251919	0.0410352	0.000599096	0.000255689	0.000234522	0.00021901	0.000234907	0	1	4211.13	4133.82	4206.4		1434.43	0.931089	20.5805	20.5592	20.6017	100.195	20.3881	102.264	Ubiquitin carboxyl-terminal hydrolase 47	0	0	0.796794	1436.04	2.95107	0.497241	0.980434	1.3354	0.953084	0.887764	0.22565	945.028;1143.04;2123.06;1964.05;775.022;2099.06;871.021;275.008;592.017;1899.06;677.022;971.026;	945.028;1143.04;2123.06;1964.05;775.022;2099.06;871.021;275.008;592.017;1899.06;677.022;971.026;	0.929582;0.981346;0.904702;0.930463;0.691796;0.785129;0.952783;0.871678;0.910343;0.933175;0.875902;0.944961;	29061	1.3354	0	0	0	0.958965	1	0.924896	0.916	0.91729	0.9237
Z:\HESI-source-performance\Slice-PASEF\HeLa-phospho\Raw-Data\Unenrich\20221109_HESI-1F-Slice-PASEF-unenrich-HeLa-1000ng_1_1_4999.d	20221109_HESI-1F-Slice-PASEF-unenrich-HeLa-1000ng_1_1_4999	Q96K76	Q96K76	UBP47_HUMAN	USP47	51499.2	51701.7	50631.5	51499.2	51701.7	50631.5	50631.5	SYEGEEDTPMGLLLGGVK	SYEGEEDTPMGLLLGGVK	SYEGEEDTPMGLLLGGVK3	3	0.000361348	0.00323626	0.000599096	0.000255885	0.000224517	0.00021901	0.000224921	0	1	5962.16	5968.34	5959.98		2063.3	0.932978	20.5777	20.5565	20.599	100.195	20.388	102.215	Ubiquitin carboxyl-terminal hydrolase 47	0	0	0.926229	2064.05	3.26049	0.624215	1	1.12643	0.996198	1.43642	0.343886	1111.04;1759.05;3092.07;1895.05;1454.04;1594.05;863.022;292.008;551.017;897.026;1154.04;564.018;	1111.04;1759.05;3092.07;1895.05;1454.04;1594.05;863.022;292.008;551.017;897.026;1154.04;564.018;	0.895055;0.991772;0.913158;0.889587;0.821557;0.893101;0.908732;0.795782;0.961733;0.804969;0.776008;0.935389;	29061	1.12643	0	0	0	0.996764	1	0.920729	0.916	0.917026	0.918271
Z:\HESI-source-performance\Slice-PASEF\HeLa-phospho\Raw-Data\Unenrich\20221109_HESI-1F-Slice-PASEF-unenrich-HeLa-1000ng_1_1_5000.d	20221109_HESI-1F-Slice-PASEF-unenrich-HeLa-1000ng_1_1_5000	Q96K76	Q96K76	UBP47_HUMAN	USP47	47979.3	48728.6	50326.2	47979.3	48728.6	50326.2	50326.2	SYEGEEDTPMGLLLGGVK	SYEGEEDTPMGLLLGGVK	SYEGEEDTPMGLLLGGVK3	3	0.000950796	0.0108107	0.000599096	0.000258598	0.000228363	0.00021901	0.000228728	0	1	5631.16	5729.59	5636.01		2065.84	0.968684	20.5464	20.5252	20.5676	100.195	20.3875	101.775	Ubiquitin carboxyl-terminal hydrolase 47	0	0	0.629181	2064.06	2.92646	0.629729	1	0.825882	0.987376	2.46414	0.215228	1072.03;1643.05;2916.08;1797.06;1059.03;1714.05;461.011;545.016;447.014;862.03;1312.04;609.021;	1072.03;1643.05;2916.08;1797.06;1059.03;1714.05;461.011;545.016;447.014;862.03;1312.04;609.021;	0.979806;0.990634;0.952228;0.875276;0.918565;0.940643;0.714614;0.851579;0.942053;0.800195;0.959686;0.740991;	29016	0.825882	0	0	0	0.989189	1	0.923021	0.916	0.917563	0.921847
Z:\HESI-source-performance\Slice-PASEF\HeLa-phospho\Raw-Data\Unenrich\20221109_HESI-1F-Slice-PASEF-unenrich-HeLa-1000ng_1_1_4998.d	20221109_HESI-1F-Slice-PASEF-unenrich-HeLa-1000ng_1_1_4998	A5A3E0;P60709;P62736;P63261;P63267;P68032;P68133;Q562R1;Q6S8J3;Q9BYX7	A5A3E0;P60709;P62736;P63261;P63267;P68032;P68133;Q562R1;Q6S8J3;Q9BYX7	ACTA_HUMAN;ACTBL_HUMAN;ACTBM_HUMAN;ACTB_HUMAN;ACTC_HUMAN;ACTG_HUMAN;ACTH_HUMAN;ACTS_HUMAN;POTEE_HUMAN;POTEF_HUMAN	ACTA1;ACTA2;ACTB;ACTBL2;ACTC1;ACTG1;ACTG2;POTEE;POTEF;POTEKP	3206920	3134960	3117560	3206920	3134960	3117560		SYELPDGQVITIGNER	SYELPDGQVITIGNER	SYELPDGQVITIGNER2	2	1.49061e-06	1.49061e-06	1.49061e-06	0.000255689	0.000234522	0.00021901	0.000234907	0	0	3206920	3134960	3190010		1185550	0.999914	16.7492	16.728	16.7704	64.5572	16.7224	64.7594	POTE ankyrin domain family member F	0	0	0.982003	1191840	6.76473	0.771817	1	4.29763	0.999998	2.66256	0.487526	1.4227e+06;1.7659e+06;1.04999e+06;1.4227e+06;1.04999e+06;1.10694e+06;667795;828375;10240.4;461636;374068;214230;	1.4227e+06;1.7659e+06;1.04999e+06;1.4227e+06;1.04999e+06;1.10694e+06;667795;828375;10240.4;461636;374068;214230;	0.999825;0.999971;0.999909;0.999825;0.999909;0.999925;0.999975;0.999941;0.988272;0.999805;0.999809;0.999661;	23640	4.29763	0	0	0	0.999999	1	1.12844	1.111	1.11325	1.12467
Z:\HESI-source-performance\Slice-PASEF\HeLa-phospho\Raw-Data\Unenrich\20221109_HESI-1F-Slice-PASEF-unenrich-HeLa-1000ng_1_1_4999.d	20221109_HESI-1F-Slice-PASEF-unenrich-HeLa-1000ng_1_1_4999	A5A3E0;P60709;P62736;P63261;P63267;P68032;P68133;Q562R1;Q6S8J3;Q9BYX7	A5A3E0;P60709;P62736;P63261;P63267;P68032;P68133;Q562R1;Q6S8J3;Q9BYX7	ACTA_HUMAN;ACTBL_HUMAN;ACTBM_HUMAN;ACTB_HUMAN;ACTC_HUMAN;ACTG_HUMAN;ACTH_HUMAN;ACTS_HUMAN;POTEE_HUMAN;POTEF_HUMAN	ACTA1;ACTA2;ACTB;ACTBL2;ACTC1;ACTG1;ACTG2;POTEE;POTEF;POTEKP	3073380	3072870	3046350	3073380	3072870	3046350		SYELPDGQVITIGNER	SYELPDGQVITIGNER	SYELPDGQVITIGNER2	2	1.86999e-06	1.86999e-06	1.49061e-06	0.000255885	0.000224517	0.00021901	0.000224921	0	0	3073380	3072870	3068560		1204380	0.999923	16.7472	16.726	16.7684	64.5572	16.725	64.7326	POTE ankyrin domain family member F	0	0	0.983836	1206270	6.76741	0.744854	1	4.5958	0.999998	1.56414	0.402526	1.39061e+06;1.72053e+06;980647;1.39061e+06;980647;1.11209e+06;662555;785367;11377.5;477076;377468;211346;	1.39061e+06;1.72053e+06;980647;1.39061e+06;980647;1.11209e+06;662555;785367;11377.5;477076;377468;211346;	0.999803;0.999872;0.999909;0.999803;0.999909;0.999949;0.999868;0.999752;0.985471;0.999559;0.999868;0.999346;	23640	4.5958	0	0	0	0.999998	1	1.12979	1.111	1.11317	1.12592
Z:\HESI-source-performance\Slice-PASEF\HeLa-phospho\Raw-Data\Unenrich\20221109_HESI-1F-Slice-PASEF-unenrich-HeLa-1000ng_1_1_5000.d	20221109_HESI-1F-Slice-PASEF-unenrich-HeLa-1000ng_1_1_5000	A5A3E0;P60709;P62736;P63261;P63267;P68032;P68133;Q562R1;Q6S8J3;Q9BYX7	A5A3E0;P60709;P62736;P63261;P63267;P68032;P68133;Q562R1;Q6S8J3;Q9BYX7	ACTA_HUMAN;ACTBL_HUMAN;ACTBM_HUMAN;ACTB_HUMAN;ACTC_HUMAN;ACTG_HUMAN;ACTH_HUMAN;ACTS_HUMAN;POTEE_HUMAN;POTEF_HUMAN	ACTA1;ACTA2;ACTB;ACTBL2;ACTC1;ACTG1;ACTG2;POTEE;POTEF;POTEKP	3012180	3040740	3084340	3012180	3040740	3084340		SYELPDGQVITIGNER	SYELPDGQVITIGNER	SYELPDGQVITIGNER2	2	0.000143472	0.000758831	1.49061e-06	0.000258598	0.000228363	0.00021901	0.000228728	0	0	3012180	3040740	2991080		900670	0.999723	16.7366	16.7154	16.7578	64.5572	16.7205	64.6793	POTE ankyrin domain family member F	0	0	0.427273	907023	6.08233	0.740003	1	4.17988	0.999103	1.2777	0.204261	1.36978e+06;1.65243e+06;977495;1.36978e+06;977495;1.05719e+06;639152;774247;8459.43;446948;351660;201846;	1.36978e+06;1.65243e+06;977495;1.36978e+06;977495;1.05719e+06;639152;774247;8459.43;446948;351660;201846;	0.99771;0.999264;0.99965;0.99771;0.99965;0.999859;0.999481;0.99919;0.908489;0.999365;0.999801;0.999639;	23625	4.17988	0	0	0	0.999241	1	1.12875	1.111	1.11291	1.12532
Z:\HESI-source-performance\Slice-PASEF\HeLa-phospho\Raw-Data\Unenrich\20221109_HESI-1F-Slice-PASEF-unenrich-HeLa-1000ng_1_1_4998.d	20221109_HESI-1F-Slice-PASEF-unenrich-HeLa-1000ng_1_1_4998	A5A3E0;P60709;P62736;P63261;P63267;P68032;P68133;Q562R1;Q6S8J3;Q9BYX7	A5A3E0;P60709;P62736;P63261;P63267;P68032;P68133;Q562R1;Q6S8J3;Q9BYX7	ACTA_HUMAN;ACTBL_HUMAN;ACTBM_HUMAN;ACTB_HUMAN;ACTC_HUMAN;ACTG_HUMAN;ACTH_HUMAN;ACTS_HUMAN;POTEE_HUMAN;POTEF_HUMAN	ACTA1;ACTA2;ACTB;ACTBL2;ACTC1;ACTG1;ACTG2;POTEE;POTEF;POTEKP	3206920	3134960	3117560	3206920	3134960	3117560		SYELPDGQVITIGNER	SYELPDGQVITIGNER	SYELPDGQVITIGNER3	3	1.05834e-05	1.05834e-05	7.27785e-06	0.000255689	0.000234522	0.00021901	0.000234907	0	0	1954000	1909200	1942720		506783	0.999506	16.7607	16.7395	16.7819	64.5572	16.7224	64.8447	POTE ankyrin domain family member F	0	0	0.988565	509726	6.91662	0.600156	1	2.09132	0.999987	1.35588	0.0749703	1.1374e+06;554092;379508;563412;563412;262510;300618;338147;137405;141367;197598;16712.4;	1.1374e+06;554092;379508;563412;563412;262510;300618;338147;137405;141367;197598;16712.4;	0.99948;0.999618;0.999518;0.999557;0.999557;0.999385;0.999071;0.998771;0.99921;0.998957;0.999324;0.993672;	23662	2.09132	0	0	0	0.999989	1	0.883854	0.869	0.873767	0.880467
Z:\HESI-source-performance\Slice-PASEF\HeLa-phospho\Raw-Data\Unenrich\20221109_HESI-1F-Slice-PASEF-unenrich-HeLa-1000ng_1_1_4999.d	20221109_HESI-1F-Slice-PASEF-unenrich-HeLa-1000ng_1_1_4999	A5A3E0;P60709;P62736;P63261;P63267;P68032;P68133;Q562R1;Q6S8J3;Q9BYX7	A5A3E0;P60709;P62736;P63261;P63267;P68032;P68133;Q562R1;Q6S8J3;Q9BYX7	ACTA_HUMAN;ACTBL_HUMAN;ACTBM_HUMAN;ACTB_HUMAN;ACTC_HUMAN;ACTG_HUMAN;ACTH_HUMAN;ACTS_HUMAN;POTEE_HUMAN;POTEF_HUMAN	ACTA1;ACTA2;ACTB;ACTBL2;ACTC1;ACTG1;ACTG2;POTEE;POTEF;POTEKP	3073380	3072870	3046350	3073380	3072870	3046350		SYELPDGQVITIGNER	SYELPDGQVITIGNER	SYELPDGQVITIGNER3	3	7.27785e-06	7.27785e-06	7.27785e-06	0.000255885	0.000224517	0.00021901	0.000224921	0	0	1857960	1859810	1857200		501194	0.999431	16.7693	16.748	16.7905	64.5572	16.725	64.8913	POTE ankyrin domain family member F	0	0	0.996071	501398	6.92707	0.596367	1	2.39697	0.999991	1.39046	0.0999309	1.07402e+06;529436;368967;527324;527324;254502;280794;329046;128757;130845;192803;15250.4;	1.07402e+06;529436;368967;527324;527324;254502;280794;329046;128757;130845;192803;15250.4;	0.999573;0.999028;0.997992;0.999233;0.999233;0.999671;0.999309;0.998958;0.999642;0.999047;0.999535;0.998375;	23677	2.39697	0	0	0	0.999993	1	0.886875	0.869	0.874035	0.883939
Z:\HESI-source-performance\Slice-PASEF\HeLa-phospho\Raw-Data\Unenrich\20221109_HESI-1F-Slice-PASEF-unenrich-HeLa-1000ng_1_1_5000.d	20221109_HESI-1F-Slice-PASEF-unenrich-HeLa-1000ng_1_1_5000	A5A3E0;P60709;P62736;P63261;P63267;P68032;P68133;Q562R1;Q6S8J3;Q9BYX7	A5A3E0;P60709;P62736;P63261;P63267;P68032;P68133;Q562R1;Q6S8J3;Q9BYX7	ACTA_HUMAN;ACTBL_HUMAN;ACTBM_HUMAN;ACTB_HUMAN;ACTC_HUMAN;ACTG_HUMAN;ACTH_HUMAN;ACTS_HUMAN;POTEE_HUMAN;POTEF_HUMAN	ACTA1;ACTA2;ACTB;ACTBL2;ACTC1;ACTG1;ACTG2;POTEE;POTEF;POTEKP	3012180	3040740	3084340	3012180	3040740	3084340		SYELPDGQVITIGNER	SYELPDGQVITIGNER	SYELPDGQVITIGNER3	3	2.38898e-05	2.38898e-05	7.27785e-06	0.000258598	0.000228363	0.00021901	0.000228728	0	0	1895060	1926640	1895170		530567	0.999755	16.7587	16.7375	16.7799	64.5572	16.7205	64.8386	POTE ankyrin domain family member F	0	0	0.998813	530537	6.8785	0.613045	1	3.50784	0.999972	1.45895	0.134721	1.1045e+06;534892;361500;531604;531604;255666;291063;327622;129113;129803;195138;17199.4;	1.1045e+06;534892;361500;531604;531604;255666;291063;327622;129113;129803;195138;17199.4;	0.999743;0.999801;0.99917;0.99955;0.99955;0.999708;0.999083;0.999387;0.998665;0.999695;0.99964;0.999164;	23662	3.50784	0	0	0	0.999976	1	0.88375	0.869	0.874513	0.880022
Z:\HESI-source-performance\Slice-PASEF\HeLa-phospho\Raw-Data\Unenrich\20221109_HESI-1F-Slice-PASEF-unenrich-HeLa-1000ng_1_1_4998.d	20221109_HESI-1F-Slice-PASEF-unenrich-HeLa-1000ng_1_1_4998	Q9NVA2	Q9NVA2	SEP11_HUMAN	SEPTIN11	81854.3	80508.6	81039.4	81854.3	80508.6	81039.4	81039.4	SYELQESNVR	SYELQESNVR	SYELQESNVR2	2	1.88811e-06	1.88811e-06	3.03241e-07	0.000255689	0.000234522	0.00021901	0.000234907	0	1	81854.3	80508.6	81922.1		22019.9	0.994929	8.39998	8.37878	8.42119	-0.302411	8.32886	0.316373	Septin-11	0	0	0.945803	22001.6	5.95487	0.610563	1	1.79438	0.999998	1.90394	0.120186	31505.8;25479.7;24868.8;19153.6;19523.5;12443.3;4433.12;7887.22;17156.5;2432.08;9674.29;4164.12;	31505.8;25479.7;24868.8;19153.6;19523.5;12443.3;4433.12;7887.22;17156.5;2432.08;9674.29;4164.12;	0.993715;0.998115;0.993202;0.990706;0.990201;0.991246;0.988872;0.952059;0.951752;0.968559;0.627898;0.816246;	11842	1.79438	0	0	0	0.999998	1	0.9075	0.914	0.91629	0.902958
Z:\HESI-source-performance\Slice-PASEF\HeLa-phospho\Raw-Data\Unenrich\20221109_HESI-1F-Slice-PASEF-unenrich-HeLa-1000ng_1_1_4999.d	20221109_HESI-1F-Slice-PASEF-unenrich-HeLa-1000ng_1_1_4999	Q9NVA2	Q9NVA2	SEP11_HUMAN	SEPTIN11	80365.4	79937.1	80710.6	80365.4	79937.1	80710.6	80710.6	SYELQESNVR	SYELQESNVR	SYELQESNVR2	2	3.03241e-07	3.03241e-07	3.03241e-07	0.000255885	0.000224517	0.00021901	0.000224921	0	1	80365.4	79937.1	79825		22535.1	0.997463	8.40929	8.38808	8.4305	-0.302411	8.32543	0.37935	Septin-11	0	0	0.988182	22687.6	5.91772	0.621623	1	1.92968	1	1.37653	0.134302	34761;22616.7;22987.7;21888.6;20156.6;11404.3;4812.14;7370.2;17598.6;2839.07;17827.5;7278.2;	34761;22616.7;22987.7;21888.6;20156.6;11404.3;4812.14;7370.2;17598.6;2839.07;17827.5;7278.2;	0.996506;0.997863;0.998516;0.993813;0.981093;0.975298;0.968919;0.988292;0.96882;0.959362;0.941854;0.980985;	11857	1.92968	0	0	0	1	1	0.907604	0.914	0.915821	0.903148
Z:\HESI-source-performance\Slice-PASEF\HeLa-phospho\Raw-Data\Unenrich\20221109_HESI-1F-Slice-PASEF-unenrich-HeLa-1000ng_1_1_5000.d	20221109_HESI-1F-Slice-PASEF-unenrich-HeLa-1000ng_1_1_5000	Q9NVA2	Q9NVA2	SEP11_HUMAN	SEPTIN11	81839.3	82991.2	81673.8	81839.3	82991.2	81673.8	81673.8	SYELQESNVR	SYELQESNVR	SYELQESNVR2	2	1.01807e-05	1.01807e-05	3.03241e-07	0.000258598	0.000228363	0.00021901	0.000228728	0	1	81839.3	82991.2	81635.8		22838.6	0.99769	8.39804	8.3768	8.41924	-0.302411	8.3235	0.355316	Septin-11	0	0	0.959416	22895.6	6.33101	0.621345	1	1.76842	0.999988	2.06195	0.139846	33115;22732.6;25991.7;18430.6;19147.6;11344.3;4260.11;8965.24;13046.4;2338.06;628.02;9459.28;	33115;22732.6;25991.7;18430.6;19147.6;11344.3;4260.11;8965.24;13046.4;2338.06;628.02;9459.28;	0.99658;0.999064;0.997904;0.996882;0.996337;0.99788;0.939193;0.97139;0.920602;0.962007;0.71305;0.905343;	11842	1.76842	0	0	0	0.99999	1	0.9075	0.914	0.916482	0.903665
Z:\HESI-source-performance\Slice-PASEF\HeLa-phospho\Raw-Data\Unenrich\20221109_HESI-1F-Slice-PASEF-unenrich-HeLa-1000ng_1_1_4998.d	20221109_HESI-1F-Slice-PASEF-unenrich-HeLa-1000ng_1_1_4998	Q92878	Q92878	RAD50_HUMAN	RAD50	97825.4	95838.9	95314.8	97825.4	95838.9	95314.8	95314.8	SYENELDPLK	SYENELDPLK	SYENELDPLK2	2	0.000144697	0.00032498	3.66636e-05	0.000255689	0.000234522	0.00021901	0.000234907	0	1	44522.4	43696.5	44463.7		12846.4	0.997559	12.9199	12.8987	12.9411	35.6306	12.9105	35.7127	DNA repair protein RAD50	0	0	0.98506	12863.3	3.50894	0.473258	0.944629	1.24164	0.99961	1.61989	0.210805	19819.6;20328.7;10568.3;7673.22;552.019;4374.1;1168.04;5757.15;14370.4;2198.07;3600.11;6102.15;	19819.6;20328.7;10568.3;7673.22;552.019;4374.1;1168.04;5757.15;14370.4;2198.07;3600.11;6102.15;	0.997337;0.998029;0.947096;0.966342;0.711778;0.996387;0.906069;0.925013;0.989552;0.954169;0.96943;0.940722;	18232	1.24164	0	0	0	0.999675	1	0.91	0.906	0.910783	0.905601
Z:\HESI-source-performance\Slice-PASEF\HeLa-phospho\Raw-Data\Unenrich\20221109_HESI-1F-Slice-PASEF-unenrich-HeLa-1000ng_1_1_4999.d	20221109_HESI-1F-Slice-PASEF-unenrich-HeLa-1000ng_1_1_4999	Q92878	Q92878	RAD50_HUMAN	RAD50	97341.5	96832.5	94779.9	97341.5	96832.5	94779.9	94779.9	SYENELDPLK	SYENELDPLK	SYENELDPLK2	2	3.66636e-05	0.000270072	3.66636e-05	0.000255885	0.000224517	0.00021901	0.000224921	0	1	41864.2	41703.4	41644.9		11287.8	0.984901	12.9288	12.9076	12.95	35.6306	12.9158	35.763	DNA repair protein RAD50	0	0	0.899314	11347.2	2.8683	0.512293	0.906494	1.36678	0.999682	1.22576	0.0828722	17527.5;19215.6;9399.25;7009.18;1096.03;5121.14;1233.03;4715.14;11819.4;2147.06;3105.08;3739.1;	17527.5;19215.6;9399.25;7009.18;1096.03;5121.14;1233.03;4715.14;11819.4;2147.06;3105.08;3739.1;	0.98426;0.982538;0.992257;0.983938;0.76958;0.995967;0.843755;0.882284;0.992259;0.969116;0.922128;0.850027;	18247	1.36678	0	0	0	0.99973	1	0.919583	0.906	0.911109	0.917071
Z:\HESI-source-performance\Slice-PASEF\HeLa-phospho\Raw-Data\Unenrich\20221109_HESI-1F-Slice-PASEF-unenrich-HeLa-1000ng_1_1_5000.d	20221109_HESI-1F-Slice-PASEF-unenrich-HeLa-1000ng_1_1_5000	Q92878	Q92878	RAD50_HUMAN	RAD50	91299.7	93114.9	95682.9	91299.7	93114.9	95682.9	95682.9	SYENELDPLK	SYENELDPLK	SYENELDPLK2	2	4.43046e-05	4.83857e-05	3.66636e-05	0.000258598	0.000228363	0.00021901	0.000228728	0	1	42817.3	43426.8	42717.6		12154	0.992373	12.9179	12.8967	12.9392	35.6306	12.9158	35.7118	DNA repair protein RAD50	0	0	0.965092	12182.3	3.79734	0.478559	0.964268	1.25566	0.999943	1.76039	0.0823806	17755.4;20521.7;10388.3;6135.18;785.025;4540.15;659.021;6400.18;11750.3;2613.08;4389.14;5989.16;	17755.4;20521.7;10388.3;6135.18;785.025;4540.15;659.021;6400.18;11750.3;2613.08;4389.14;5989.16;	0.99702;0.99798;0.9901;0.989154;0.92523;0.948858;0.808392;0.937702;0.979156;0.946461;0.971729;0.957057;	18232	1.25566	0	0	0	0.999952	1	0.915	0.906	0.910556	0.912248
Z:\HESI-source-performance\Slice-PASEF\HeLa-phospho\Raw-Data\Unenrich\20221109_HESI-1F-Slice-PASEF-unenrich-HeLa-1000ng_1_1_4998.d	20221109_HESI-1F-Slice-PASEF-unenrich-HeLa-1000ng_1_1_4998	P37837	P37837	TALDO_HUMAN	TALDO1	410147	402159	392855	410147	402159	392855	392855	SYEPLEDPGVK	SYEPLEDPGVK	SYEPLEDPGVK2	2	2.48435e-06	2.48435e-06	1.86476e-06	0.000255689	0.000234522	0.00021901	0.000234907	0	1	410147	402159	409220		131855	0.997667	10.6918	10.6706	10.7131	19.1883	10.7747	18.5446	Transaldolase	0	0	0.989526	132154	6.72126	0.334987	1	0.983792	0.999997	1.64672	0.22531	310761;81849.6;73966;37430;54876.6;44509.5;33482.8;14796.4;29547.8;14540.4;4873.15;	310761;81849.6;73966;37430;54876.6;44509.5;33482.8;14796.4;29547.8;14540.4;4873.15;	0.997553;0.998794;0.994721;0.993738;0.997324;0.998885;0.997836;0.989069;0.998428;0.989547;0.940244;	15082	0.983792	0	0	0	0.999997	1	0.920104	0.924	0.924178	0.918464
Z:\HESI-source-performance\Slice-PASEF\HeLa-phospho\Raw-Data\Unenrich\20221109_HESI-1F-Slice-PASEF-unenrich-HeLa-1000ng_1_1_4999.d	20221109_HESI-1F-Slice-PASEF-unenrich-HeLa-1000ng_1_1_4999	P37837	P37837	TALDO_HUMAN	TALDO1	386302	383889	396145	386302	383889	396145	396145	SYEPLEDPGVK	SYEPLEDPGVK	SYEPLEDPGVK2	2	9.95653e-06	9.95653e-06	1.86476e-06	0.000255885	0.000224517	0.00021901	0.000224921	0	1	386302	383889	383351		117587	0.99813	10.7011	10.6798	10.7223	19.1883	10.7817	18.6593	Transaldolase	0	0	0.99429	118493	6.74925	0.318181	1	1.06526	0.999988	1.26425	0.125964	293765;69167;68855;34929.8;53353.6;39183.3;34060;12647.4;28200.7;13706.4;6072.19;	293765;69167;68855;34929.8;53353.6;39183.3;34060;12647.4;28200.7;13706.4;6072.19;	0.998281;0.997018;0.993663;0.998223;0.997738;0.997532;0.992059;0.99471;0.992492;0.998602;0.964221;	15097	1.06526	0	0	0	0.99999	1	0.920104	0.924	0.924818	0.917592
Z:\HESI-source-performance\Slice-PASEF\HeLa-phospho\Raw-Data\Unenrich\20221109_HESI-1F-Slice-PASEF-unenrich-HeLa-1000ng_1_1_5000.d	20221109_HESI-1F-Slice-PASEF-unenrich-HeLa-1000ng_1_1_5000	P37837	P37837	TALDO_HUMAN	TALDO1	396709	401929	398607	396709	401929	398607	398607	SYEPLEDPGVK	SYEPLEDPGVK	SYEPLEDPGVK2	2	1.86476e-06	1.86476e-06	1.86476e-06	0.000258598	0.000228363	0.00021901	0.000228728	0	1	396709	401929	395365		124357	0.998727	10.6898	10.6686	10.7111	19.1883	10.7793	18.5499	Transaldolase	0	0	0.996174	124780	6.78603	0.332198	1	1.27129	0.999998	1.72559	0.140638	304577;75068.3;70402;39276.1;52946.6;39185.2;32808.8;13251.4;26767.8;13919.4;4966.17;	304577;75068.3;70402;39276.1;52946.6;39185.2;32808.8;13251.4;26767.8;13919.4;4966.17;	0.99879;0.99552;0.998526;0.998421;0.99893;0.997961;0.998697;0.983614;0.996789;0.993748;0.977774;	15082	1.27129	0	0	0	0.999998	1	0.922396	0.924	0.923747	0.921183
Z:\HESI-source-performance\Slice-PASEF\HeLa-phospho\Raw-Data\Unenrich\20221109_HESI-1F-Slice-PASEF-unenrich-HeLa-1000ng_1_1_4998.d	20221109_HESI-1F-Slice-PASEF-unenrich-HeLa-1000ng_1_1_4998	O75718	O75718	CRTAP_HUMAN	CRTAP	100390	98373.8	95601.6	100390	98373.8	95601.6	95601.6	SYESLFIR	SYESLFIR	SYESLFIR2	2	0.00032937	0.00281245	7.18004e-05	0.000255689	0.000234522	0.00021901	0.000234907	0	1	51287.2	50216.9	51098.6		8415.14	0.985819	15.2541	15.2329	15.2753	51.333	14.9812	53.4109	Cartilage-associated protein	0	0	0.908776	8446.21	3.28679	0.160882	0.961087	0.57344	0.996638	1.42827	0.24788	28565.7;15407.3;5343.12;7314.16;3464.09;1995.05;2420.05;919.025;2662.07;	28565.7;15407.3;5343.12;7314.16;3464.09;1995.05;2420.05;919.025;2662.07;	0.983856;0.990474;0.965085;0.983678;0.959271;0.964443;0.756266;0.979786;0.977311;	21535	0.57344	0	0	0	0.997188	1	0.85625	0.842	0.848902	0.852823
Z:\HESI-source-performance\Slice-PASEF\HeLa-phospho\Raw-Data\Unenrich\20221109_HESI-1F-Slice-PASEF-unenrich-HeLa-1000ng_1_1_4999.d	20221109_HESI-1F-Slice-PASEF-unenrich-HeLa-1000ng_1_1_4999	O75718	O75718	CRTAP_HUMAN	CRTAP	91176.7	91027.9	98854.3	91176.7	91027.9	98854.3	98854.3	SYESLFIR	SYESLFIR	SYESLFIR2	2	7.18004e-05	0.000751389	7.18004e-05	0.000255885	0.000224517	0.00021901	0.000224921	0	1	55476.2	55857.3	55779		10220.7	0.991002	15.2735	15.2523	15.2947	51.333	14.9893	53.5883	Cartilage-associated protein	0	0	0.991718	10165.2	3.52063	0.109283	0.994665	0.174632	0.999115	0.723349	0.193953	32233.7;16575.4;6918.17;6667.16;3960.09;1905.04;1485.04;905.019;2629.06;	32233.7;16575.4;6918.17;6667.16;3960.09;1905.04;1485.04;905.019;2629.06;	0.993721;0.995623;0.947537;0.966367;0.979495;0.933691;0.882508;0.928289;0.959146;	21565	0.174632	0	0	0	0.999249	1	0.853958	0.842	0.849324	0.850481
Z:\HESI-source-performance\Slice-PASEF\HeLa-phospho\Raw-Data\Unenrich\20221109_HESI-1F-Slice-PASEF-unenrich-HeLa-1000ng_1_1_5000.d	20221109_HESI-1F-Slice-PASEF-unenrich-HeLa-1000ng_1_1_5000	O75718	O75718	CRTAP_HUMAN	CRTAP	100070	101810	96351.9	100070	101810	96351.9	96351.9	SYESLFIR	SYESLFIR	SYESLFIR2	2	0.000293628	0.00171031	7.18004e-05	0.000258598	0.000228363	0.00021901	0.000228728	0	1	54245.2	55153.8	54253.1		8517.44	0.990878	15.2628	15.2416	15.2841	51.333	14.9855	53.5319	Cartilage-associated protein	0	0	0.908575	8516.21	3.32534	0.204184	0.947784	0.513915	0.997981	1.38331	0.263495	29877.7;17029.3;4591.09;7338.19;3278.09;1552.04;1951.05;943.025;2397.06;	29877.7;17029.3;4591.09;7338.19;3278.09;1552.04;1951.05;943.025;2397.06;	0.996118;0.992328;0.995691;0.966182;0.946829;0.855071;0.713447;0.905829;0.825869;	21550	0.513915	0	0	0	0.99829	1	0.854062	0.842	0.849221	0.850663
Z:\HESI-source-performance\Slice-PASEF\HeLa-phospho\Raw-Data\Unenrich\20221109_HESI-1F-Slice-PASEF-unenrich-HeLa-1000ng_1_1_4998.d	20221109_HESI-1F-Slice-PASEF-unenrich-HeLa-1000ng_1_1_4998	Q9H4F8	Q9H4F8	SMOC1_HUMAN	SMOC1	22363.7	21889.2	21217.4	22363.7	21889.2	21217.4	21217.4	SYESMC(UniMod:4)EYQR	SYESMCEYQR	SYESMC(UniMod:4)EYQR2	2	0.000144697	0.000621599	4.43046e-05	0.000255689	0.000234522	0.00021901	0.000234907	0	1	8338.25	8166.36	8309.74		3348.63	0.951237	8.14532	8.12409	8.16659	-3.45862	7.92352	-1.63302	SPARC-related modular calcium-binding protein 1	0	0	0.931216	3360.12	2.9994	0.484564	0.954896	1.35112	0.999255	0.936405	0.169089	3260.1;3503.11;1575.05;1223.04;624.019;2727.08;1404.04;1898.07;212.008;1947.05;174.005;1035.03;	3260.1;3503.11;1575.05;1223.04;624.019;2727.08;1404.04;1898.07;212.008;1947.05;174.005;1035.03;	0.953396;0.962163;0.922467;0.817012;0.673351;0.878896;0.8901;0.904169;0.671691;0.869343;0.729523;0.890766;	11480	1.35112	0	0	0	0.999378	1	0.941667	0.943	0.945227	0.938992
Z:\HESI-source-performance\Slice-PASEF\HeLa-phospho\Raw-Data\Unenrich\20221109_HESI-1F-Slice-PASEF-unenrich-HeLa-1000ng_1_1_4999.d	20221109_HESI-1F-Slice-PASEF-unenrich-HeLa-1000ng_1_1_4999	Q9H4F8	Q9H4F8	SMOC1_HUMAN	SMOC1	20529.7	20420.2	20534.3	20529.7	20420.2	20534.3	20534.3	SYESMC(UniMod:4)EYQR	SYESMCEYQR	SYESMC(UniMod:4)EYQR2	2	0.000204981	0.00114334	4.43046e-05	0.000255885	0.000224517	0.00021901	0.000224921	0	1	7118.22	7111.35	7101.38		2058.19	0.905859	8.13345	8.11225	8.1547	-3.45862	7.92637	-1.76408	SPARC-related modular calcium-binding protein 1	0	0	0.535358	2063.07	2.1469	0.536029	1	1.27497	0.998653	0.819078	0.263936	2631.09;3137.09;1350.04;1657.05;521.016;1518.04;976.033;1505.05;223.005;3277.1;143.005;429.015;	2631.09;3137.09;1350.04;1657.05;521.016;1518.04;976.033;1505.05;223.005;3277.1;143.005;429.015;	0.886357;0.932996;0.880806;0.930521;0.849728;0.891862;0.956955;0.983267;0.667921;0.918006;0.685716;0.698482;	11465	1.27497	0	0	0	0.998857	1	0.945	0.943	0.944952	0.943269
Z:\HESI-source-performance\Slice-PASEF\HeLa-phospho\Raw-Data\Unenrich\20221109_HESI-1F-Slice-PASEF-unenrich-HeLa-1000ng_1_1_5000.d	20221109_HESI-1F-Slice-PASEF-unenrich-HeLa-1000ng_1_1_5000	Q9H4F8	Q9H4F8	SMOC1_HUMAN	SMOC1	18133.6	18362.9	18813.6	18133.6	18362.9	18813.6	18813.6	SYESMC(UniMod:4)EYQR	SYESMCEYQR	SYESMC(UniMod:4)EYQR2	2	4.43046e-05	0.000195694	4.43046e-05	0.000258598	0.000228363	0.00021901	0.000228728	0	1	7316.19	7468.65	7346.67		3045.72	0.951251	8.14342	8.12221	8.16463	-3.45862	7.92174	-1.64821	SPARC-related modular calcium-binding protein 1	0	0	0.913713	3033.09	3.01201	0.41811	0.970376	1.3665	0.999769	1.46245	0.291287	2996.08;3025.08;1295.04;1163.03;492.014;1610.05;710.022;2249.05;995.026;2852.08;296.009;545.019;	2996.08;3025.08;1295.04;1163.03;492.014;1610.05;710.022;2249.05;995.026;2852.08;296.009;545.019;	0.926249;0.987916;0.923448;0.867584;0.720971;0.894494;0.786114;0.763459;0.819209;0.965884;0.66096;0.787605;	11480	1.3665	0	0	0	0.999804	1	0.943646	0.943	0.945346	0.941233
Z:\HESI-source-performance\Slice-PASEF\HeLa-phospho\Raw-Data\Unenrich\20221109_HESI-1F-Slice-PASEF-unenrich-HeLa-1000ng_1_1_4998.d	20221109_HESI-1F-Slice-PASEF-unenrich-HeLa-1000ng_1_1_4998	O95347	O95347	SMC2_HUMAN	SMC2	143669	142245	149819	143669	142245	149819	149819	SYESQIEVMAAEVAK	SYESQIEVMAAEVAK	SYESQIEVMAAEVAK2	2	2.2856e-06	2.2856e-06	2.2856e-06	0.000255689	0.000234522	0.00021901	0.000234907	0	1	19596.8	18967.4	19300.5		11258.6	0.981454	18.4687	18.4475	18.4899	75.3101	18.104	78.3581	Structural maintenance of chromosomes protein 2	0	0	0.978952	11431.4	3.64583	0.615471	1	3.2922	0.999997	1.40425	0.128476	21802.9;13763.5;8188.33;1168.05;5326.21;6082.25;5727.18;7208.25;5252.19;5374.22;4060.16;2887.1;	21802.9;13763.5;8188.33;1168.05;5326.21;6082.25;5727.18;7208.25;5252.19;5374.22;4060.16;2887.1;	0.943118;0.987059;0.995949;0.75322;0.960609;0.980192;0.937675;0.978454;0.974819;0.9906;0.962996;0.957319;	26071	3.2922	0	0	0	0.999998	1	1.06167	1.064	1.06511	1.05995
Z:\HESI-source-performance\Slice-PASEF\HeLa-phospho\Raw-Data\Unenrich\20221109_HESI-1F-Slice-PASEF-unenrich-HeLa-1000ng_1_1_4999.d	20221109_HESI-1F-Slice-PASEF-unenrich-HeLa-1000ng_1_1_4999	O95347	O95347	SMC2_HUMAN	SMC2	154879	154625	152532	154879	154625	152532	152532	SYESQIEVMAAEVAK	SYESQIEVMAAEVAK	SYESQIEVMAAEVAK2	2	3.66636e-05	6.88413e-05	2.2856e-06	0.000255885	0.000224517	0.00021901	0.000224921	0	1	19941.8	19921.1	19893.2		12519.9	0.979765	18.4664	18.4452	18.4877	75.3101	18.1015	78.278	Structural maintenance of chromosomes protein 2	0	0	0.958886	12550.5	3.87198	0.584526	1	3.38141	0.999919	1.46848	0.124738	25163.9;11672.5;8692.36;682.028;5255.22;5994.22;5318.22;7063.25;4604.18;5682.22;3724.15;2503.1;	25163.9;11672.5;8692.36;682.028;5255.22;5994.22;5318.22;7063.25;4604.18;5682.22;3724.15;2503.1;	0.962896;0.956043;0.993213;0.628129;0.985822;0.954954;0.936589;0.992297;0.972295;0.96978;0.940451;0.913939;	26071	3.38141	0	0	0	0.999931	1	1.06354	1.064	1.06497	1.06235
Z:\HESI-source-performance\Slice-PASEF\HeLa-phospho\Raw-Data\Unenrich\20221109_HESI-1F-Slice-PASEF-unenrich-HeLa-1000ng_1_1_5000.d	20221109_HESI-1F-Slice-PASEF-unenrich-HeLa-1000ng_1_1_5000	O95347	O95347	SMC2_HUMAN	SMC2	154980	157501	151599	154980	157501	151599	151599	SYESQIEVMAAEVAK	SYESQIEVMAAEVAK	SYESQIEVMAAEVAK2	2	2.99884e-05	2.99884e-05	2.2856e-06	0.000258598	0.000228363	0.00021901	0.000228728	0	1	23626.9	23904.1	23513.7		12498.4	0.991696	18.4668	18.4456	18.488	75.3101	18.0971	78.3947	Structural maintenance of chromosomes protein 2	0	0	0.948613	12558.5	3.89256	0.54595	1	3.46014	0.999965	1.46489	0.094936	22637.9;11816.4;9948.38;1094.04;6977.25;6701.25;5008.18;7966.27;4696.19;5075.22;3641.15;2897.12;	22637.9;11816.4;9948.38;1094.04;6977.25;6701.25;5008.18;7966.27;4696.19;5075.22;3641.15;2897.12;	0.974389;0.981948;0.991219;0.737819;0.990088;0.994078;0.938231;0.999371;0.990174;0.943732;0.971069;0.995466;	26071	3.46014	0	0	0	0.99997	1	1.06177	1.064	1.0648	1.06018
Z:\HESI-source-performance\Slice-PASEF\HeLa-phospho\Raw-Data\Unenrich\20221109_HESI-1F-Slice-PASEF-unenrich-HeLa-1000ng_1_1_4998.d	20221109_HESI-1F-Slice-PASEF-unenrich-HeLa-1000ng_1_1_4998	O95347	O95347	SMC2_HUMAN	SMC2	143669	142245	149819	143669	142245	149819	149819	SYESQIEVMAAEVAK	SYESQIEVMAAEVAK	SYESQIEVMAAEVAK3	3	0.00010791	0.00013358	1.87992e-05	0.000255689	0.000234522	0.00021901	0.000234907	0	1	44756.2	43318.9	44079.4		21392	0.992153	18.4688	18.4476	18.49	75.3101	18.104	78.3597	Structural maintenance of chromosomes protein 2	0	0	0.76641	21720.5	5.02686	0.551909	1	2.41619	0.99984	1.32721	0.200369	18874.6;20090.5;5791.15;5304.11;3705.08;11776.3;4654.12;14214.3;2645.06;4968.11;1417.03;2698.06;	18874.6;20090.5;5791.15;5304.11;3705.08;11776.3;4654.12;14214.3;2645.06;4968.11;1417.03;2698.06;	0.990286;0.994404;0.990429;0.9621;0.981422;0.960325;0.989631;0.977358;0.883265;0.98755;0.957553;0.929768;	26078	2.41619	0	0	0	0.999866	1	0.85125	0.836	0.841064	0.846748
Z:\HESI-source-performance\Slice-PASEF\HeLa-phospho\Raw-Data\Unenrich\20221109_HESI-1F-Slice-PASEF-unenrich-HeLa-1000ng_1_1_4999.d	20221109_HESI-1F-Slice-PASEF-unenrich-HeLa-1000ng_1_1_4999	O95347	O95347	SMC2_HUMAN	SMC2	154879	154625	152532	154879	154625	152532	152532	SYESQIEVMAAEVAK	SYESQIEVMAAEVAK	SYESQIEVMAAEVAK3	3	3.26502e-05	3.26502e-05	1.87992e-05	0.000255885	0.000224517	0.00021901	0.000224921	0	1	44125.2	44081.8	44020		22711.3	0.99402	18.4666	18.4454	18.4878	75.3101	18.1015	78.2796	Structural maintenance of chromosomes protein 2	0	0	0.867067	22765.5	4.56039	0.299925	1	1.67646	0.999961	0.911559	0.0793475	18497.5;19863.5;5764.16;6028.15;2386.06;13847.3;4981.14;13099.3;1815.05;5317.12;1512.04;2626.06;	18497.5;19863.5;5764.16;6028.15;2386.06;13847.3;4981.14;13099.3;1815.05;5317.12;1512.04;2626.06;	0.991548;0.995827;0.995725;0.993949;0.940139;0.989704;0.99374;0.99916;0.77688;0.97642;0.958162;0.925596;	26078	1.67646	0	0	0	0.999967	1	0.853646	0.836	0.841046	0.850159
Z:\HESI-source-performance\Slice-PASEF\HeLa-phospho\Raw-Data\Unenrich\20221109_HESI-1F-Slice-PASEF-unenrich-HeLa-1000ng_1_1_5000.d	20221109_HESI-1F-Slice-PASEF-unenrich-HeLa-1000ng_1_1_5000	O95347	O95347	SMC2_HUMAN	SMC2	154980	157501	151599	154980	157501	151599	151599	SYESQIEVMAAEVAK	SYESQIEVMAAEVAK	SYESQIEVMAAEVAK3	3	1.87992e-05	1.87992e-05	1.87992e-05	0.000258598	0.000228363	0.00021901	0.000228728	0	1	44272.2	44833	44100.8		22301.8	0.995236	18.467	18.4458	18.4882	75.3101	18.0971	78.3963	Structural maintenance of chromosomes protein 2	0	0	0.760142	22388.5	4.47774	0.285958	1	2.33243	0.999978	1.51304	0.180553	17953.5;19852.5;6466.16;4827.12;3343.08;11735.3;4506.11;14693.3;1221.03;5333.14;1982.04;3832.09;	17953.5;19852.5;6466.16;4827.12;3343.08;11735.3;4506.11;14693.3;1221.03;5333.14;1982.04;3832.09;	0.992573;0.998259;0.993349;0.962563;0.964922;0.996698;0.951562;0.985624;0.857605;0.990205;0.836165;0.954115;	26078	2.33243	0	0	0	0.999981	1	0.854375	0.836	0.840896	0.850996
Z:\HESI-source-performance\Slice-PASEF\HeLa-phospho\Raw-Data\Unenrich\20221109_HESI-1F-Slice-PASEF-unenrich-HeLa-1000ng_1_1_4998.d	20221109_HESI-1F-Slice-PASEF-unenrich-HeLa-1000ng_1_1_4998	Q92643	Q92643	GPI8_HUMAN	PIGK	32596	32019.3	31129.8	32596	32019.3	31129.8	31129.8	SYEVTVENFLR	SYEVTVENFLR	SYEVTVENFLR2	2	0.000174228	0.00165263	0.000271895	0.000255689	0.000234522	0.00021901	0.000234907	0	1	23137.7	22712.2	23111		3876.65	0.965443	17.7792	17.758	17.8004	70.9228	17.5382	72.785	GPI-anchor transamidase	0	0	0.516163	3881.14	3.82007	0.613631	1	1.09653	0.998021	1.17218	0.264057	9192.3;4949.16;4542.14;4189.12;9756.32;8959.33;1913.07;2071.06;2561.08;657.017;3109.09;2888.09;	9192.3;4949.16;4542.14;4189.12;9756.32;8959.33;1913.07;2071.06;2561.08;657.017;3109.09;2888.09;	0.964974;0.994157;0.99762;0.993068;0.954023;0.986331;0.948721;0.948854;0.981958;0.841838;0.970986;0.954918;	25100	1.09653	0	0	0	0.998347	1	0.97625	0.969	0.971866	0.974937
Z:\HESI-source-performance\Slice-PASEF\HeLa-phospho\Raw-Data\Unenrich\20221109_HESI-1F-Slice-PASEF-unenrich-HeLa-1000ng_1_1_4999.d	20221109_HESI-1F-Slice-PASEF-unenrich-HeLa-1000ng_1_1_4999	Q92643	Q92643	GPI8_HUMAN	PIGK	31840	31810.2	32436.5	31840	31810.2	32436.5	32436.5	SYEVTVENFLR	SYEVTVENFLR	SYEVTVENFLR2	2	0.00203474	0.0189804	0.000271895	0.000255885	0.000224517	0.00021901	0.000224921	0	1	24102.7	24016.9	23983.2		6812.27	0.988742	17.7983	17.7771	17.8195	70.9228	17.5431	72.9611	GPI-anchor transamidase	0	0	0.673571	6846.21	3.27326	0.61889	1	0.806464	0.978106	1.37468	0.218579	8618.23;5212.19;4101.15;3674.1;11810.4;6317.21;1488.05;2118.08;3309.12;915.029;3199.09;2022.06;	8618.23;5212.19;4101.15;3674.1;11810.4;6317.21;1488.05;2118.08;3309.12;915.029;3199.09;2022.06;	0.996554;0.995912;0.924011;0.971797;0.988313;0.930191;0.963523;0.963618;0.872581;0.925186;0.973188;0.858118;	25130	0.806464	0	0	0	0.98102	1	0.9775	0.969	0.971981	0.976451
Z:\HESI-source-performance\Slice-PASEF\HeLa-phospho\Raw-Data\Unenrich\20221109_HESI-1F-Slice-PASEF-unenrich-HeLa-1000ng_1_1_5000.d	20221109_HESI-1F-Slice-PASEF-unenrich-HeLa-1000ng_1_1_5000	Q92643	Q92643	GPI8_HUMAN	PIGK	30972.9	31492.6	31752.7	30972.9	31492.6	31752.7	31752.7	SYEVTVENFLR	SYEVTVENFLR	SYEVTVENFLR2	2	0.0050748	0.0700915	0.000271895	0.000258598	0.000228363	0.00021901	0.000228728	0	1	21742.8	22271.4	21907.6		2975.51	0.989776	17.788	17.7668	17.8092	70.9228	17.5328	72.8734	GPI-anchor transamidase	0	0	0	2953.12	2.17581	0.585343	1	1.49505	0.923451	1.00706	0.217558	9206.33;3919.16;4335.14;3829.11;8707.32;9605.35;2026.08;1918.06;3051.1;918.032;3458.1;2232.07;	9206.33;3919.16;4335.14;3829.11;8707.32;9605.35;2026.08;1918.06;3051.1;918.032;3458.1;2232.07;	0.995506;0.875261;0.987882;0.983097;0.986655;0.873923;0.909262;0.984228;0.970531;0.930075;0.949496;0.982139;	25115	1.49505	0	0	0	0.929909	1	0.974896	0.969	0.971868	0.973358
Z:\HESI-source-performance\Slice-PASEF\HeLa-phospho\Raw-Data\Unenrich\20221109_HESI-1F-Slice-PASEF-unenrich-HeLa-1000ng_1_1_4998.d	20221109_HESI-1F-Slice-PASEF-unenrich-HeLa-1000ng_1_1_4998	Q8WXI7	Q8WXI7	MUC16_HUMAN	MUC16	110500	108468	118469	110500	108468	118469	118469	SYFSDC(UniMod:4)QVSTFR	SYFSDCQVSTFR	SYFSDC(UniMod:4)QVSTFR2	2	6.60841e-06	6.60841e-06	2.12269e-06	0.000255689	0.000234522	0.00021901	0.000234907	0	1	29834.1	29367.1	29882.7		10563.5	0.992819	13.2488	13.2276	13.27	37.0332	13.1093	38.1317	Mucin-16	0	0	0.93848	10546.4	3.93043	0.509984	1	1.42584	0.999992	1.9997	0.143468	9506.3;10031.4;10296.4;4746.17;5210.2;6513.23;4350.15;6412.23;3322.11;1082.03;2235.08;2464.09;	9506.3;10031.4;10296.4;4746.17;5210.2;6513.23;4350.15;6412.23;3322.11;1082.03;2235.08;2464.09;	0.998514;0.993776;0.986628;0.867631;0.981033;0.94356;0.988985;0.986706;0.963141;0.911231;0.940822;0.936027;	18693	1.42584	0	0	0	0.999993	1	1.0149	1.019	1.01731	1.016
Z:\HESI-source-performance\Slice-PASEF\HeLa-phospho\Raw-Data\Unenrich\20221109_HESI-1F-Slice-PASEF-unenrich-HeLa-1000ng_1_1_4999.d	20221109_HESI-1F-Slice-PASEF-unenrich-HeLa-1000ng_1_1_4999	Q8WXI7	Q8WXI7	MUC16_HUMAN	MUC16	142655	142930	119757	142655	142930	119757	119757	SYFSDC(UniMod:4)QVSTFR	SYFSDCQVSTFR	SYFSDC(UniMod:4)QVSTFR2	2	2.12269e-06	2.12269e-06	2.12269e-06	0.000255885	0.000224517	0.00021901	0.000224921	0	1	34170.2	34048.6	34000.9		12179.8	0.990864	13.247	13.2258	13.2682	37.0332	13.1113	38.1256	Mucin-16	0	0	0.963866	12240.4	4.2662	0.439002	1	1.44036	0.999997	1.92255	0.121386	10533.4;12267.5;11369.4;4429.15;4901.18;6731.23;4119.13;6474.23;2899.1;1583.06;2163.08;2031.08;	10533.4;12267.5;11369.4;4429.15;4901.18;6731.23;4119.13;6474.23;2899.1;1583.06;2163.08;2031.08;	0.984053;0.99758;0.989929;0.754848;0.980208;0.96554;0.98945;0.980554;0.968406;0.79905;0.984523;0.816786;	18693	1.44036	0	0	0	0.999998	1	1.0151	1.019	1.01667	1.0165
Z:\HESI-source-performance\Slice-PASEF\HeLa-phospho\Raw-Data\Unenrich\20221109_HESI-1F-Slice-PASEF-unenrich-HeLa-1000ng_1_1_5000.d	20221109_HESI-1F-Slice-PASEF-unenrich-HeLa-1000ng_1_1_5000	Q8WXI7	Q8WXI7	MUC16_HUMAN	MUC16	106834	109423	119163	106834	109423	119163	119163	SYFSDC(UniMod:4)QVSTFR	SYFSDCQVSTFR	SYFSDC(UniMod:4)QVSTFR2	2	1.93536e-05	1.93536e-05	2.12269e-06	0.000258598	0.000228363	0.00021901	0.000228728	0	1	27757	28221.8	27760.9		11538	0.987615	13.2468	13.2255	13.268	37.0332	13.108	38.1118	Mucin-16	0	0	0.984205	11536.4	3.70018	0.505117	1	1.51701	0.999977	1.63907	0.12744	8924.35;8809.3;10023.4;3737.14;5024.2;5927.23;3815.16;4878.18;3290.11;972.032;2469.09;2010.08;	8924.35;8809.3;10023.4;3737.14;5024.2;5927.23;3815.16;4878.18;3290.11;972.032;2469.09;2010.08;	0.989561;0.993861;0.980392;0.594108;0.972669;0.954818;0.982089;0.842961;0.944593;0.893214;0.964179;0.865902;	18693	1.51701	0	0	0	0.999981	1	1.015	1.019	1.01746	1.01627
Z:\HESI-source-performance\Slice-PASEF\HeLa-phospho\Raw-Data\Unenrich\20221109_HESI-1F-Slice-PASEF-unenrich-HeLa-1000ng_1_1_4998.d	20221109_HESI-1F-Slice-PASEF-unenrich-HeLa-1000ng_1_1_4998	P04062	P04062	GBA1_HUMAN	GBA1	78480.5	76783.7	75615.8	78480.5	76783.7	75615.8	75615.8	SYFSEEGIGYNIIR	SYFSEEGIGYNIIR	SYFSEEGIGYNIIR2	2	7.94998e-06	7.94998e-06	1e-09	0.000255689	0.000234522	0.00021901	0.000234907	0	1	33945.3	32951.6	33530.1		15802.9	0.993471	17.2063	17.1851	17.2275	67.553	17.113	68.2408	Lysosomal acid glucosylceramidase	0	0	0.554685	15998.6	4.55384	0.372491	0.0830841	2.50175	0.99999	1.65548	0.0614552	18893.8;9151.34;5900.22;7161.25;4943.21;3251.13;3475.15;3178.13;3723.15;3416.15;4138.17;4078.14;	18893.8;9151.34;5900.22;7161.25;4943.21;3251.13;3475.15;3178.13;3723.15;3416.15;4138.17;4078.14;	0.995012;0.992136;0.990608;0.984673;0.968118;0.930933;0.875425;0.986497;0.967192;0.959301;0.971876;0.993891;	24287	2.50175	0	0	0	0.999992	1	1.0725	1.068	1.06792	1.0722
Z:\HESI-source-performance\Slice-PASEF\HeLa-phospho\Raw-Data\Unenrich\20221109_HESI-1F-Slice-PASEF-unenrich-HeLa-1000ng_1_1_4999.d	20221109_HESI-1F-Slice-PASEF-unenrich-HeLa-1000ng_1_1_4999	P04062	P04062	GBA1_HUMAN	GBA1	76650.1	76079.8	74188.2	76650.1	76079.8	74188.2	74188.2	SYFSEEGIGYNIIR	SYFSEEGIGYNIIR	SYFSEEGIGYNIIR2	2	1e-09	0	1e-09	0.000255885	0.000224517	0.00021901	0.000224921	0	1	31463.4	31352.9	31308.9		16786	0.985731	17.2148	17.1936	17.2361	67.553	17.115	68.2528	Lysosomal acid glucosylceramidase	0	0	0.938748	16868.8	5.11646	0.396319	1	2.50346	1	1.55208	0.0214581	17173.8;8864.36;5425.25;6299.22;4145.14;3018.13;3983.17;3096.12;3150.13;2803.11;4129.17;3801.14;	17173.8;8864.36;5425.25;6299.22;4145.14;3018.13;3983.17;3096.12;3150.13;2803.11;4129.17;3801.14;	0.995465;0.961531;0.994458;0.986148;0.979171;0.988073;0.915008;0.982368;0.950408;0.965909;0.990376;0.975619;	24302	2.50346	0	0	0	1	1	1.0726	1.068	1.06825	1.07221
Z:\HESI-source-performance\Slice-PASEF\HeLa-phospho\Raw-Data\Unenrich\20221109_HESI-1F-Slice-PASEF-unenrich-HeLa-1000ng_1_1_5000.d	20221109_HESI-1F-Slice-PASEF-unenrich-HeLa-1000ng_1_1_5000	P04062	P04062	GBA1_HUMAN	GBA1	68029	69513.5	72487.4	68029	69513.5	72487.4	72487.4	SYFSEEGIGYNIIR	SYFSEEGIGYNIIR	SYFSEEGIGYNIIR2	2	4.03192e-07	4.03192e-07	1e-09	0.000258598	0.000228363	0.00021901	0.000228728	0	1	30912.3	31494.7	30980.3		16869.8	0.993409	17.2041	17.1829	17.2255	67.553	17.1144	68.2407	Lysosomal acid glucosylceramidase	0	0	0.915409	16832.8	4.5496	0.346196	1	2.23318	1	1.86522	0.0547801	17517.8;8699.28;4695.2;5750.22;4029.13;3042.13;3173.1;2800.13;3969.18;3373.13;4239.2;4390.17;	17517.8;8699.28;4695.2;5750.22;4029.13;3042.13;3173.1;2800.13;3969.18;3373.13;4239.2;4390.17;	0.993377;0.994398;0.991693;0.9711;0.969007;0.897967;0.825694;0.996072;0.959757;0.959362;0.948205;0.967845;	24287	2.23318	0	0	0	1	1	1.0725	1.068	1.06771	1.0724
Z:\HESI-source-performance\Slice-PASEF\HeLa-phospho\Raw-Data\Unenrich\20221109_HESI-1F-Slice-PASEF-unenrich-HeLa-1000ng_1_1_4998.d	20221109_HESI-1F-Slice-PASEF-unenrich-HeLa-1000ng_1_1_4998	Q96EP5	Q96EP5	DAZP1_HUMAN	DAZAP1	79077	77140.2	75874.4	79077	77140.2	75874.4	75874.4	SYFSQYGEVVDC(UniMod:4)VIM(UniMod:35)K	SYFSQYGEVVDCVIMK	SYFSQYGEVVDC(UniMod:4)VIM(UniMod:35)K2	2	0.000174228	0.0018887	0.000271895	0.000255689	0.000234522	0.00021901	0.000234907	0	1	4393.23	4255.72	4330.44		1569.33	0.917649	18.5952	18.574	18.6165	80.0826	18.6484	79.5486	DAZ-associated protein 1	0	0	0.70774	1592.08	2.1449	0.563198	1	1.81262	0.997739	1.29188	0.402321	1278.06;1315.07;1251.08;1800.1;932.048;478.019;1693.08;4188.2;2610.13;799.037;413.019;499.028;	1278.06;1315.07;1251.08;1800.1;932.048;478.019;1693.08;4188.2;2610.13;799.037;413.019;499.028;	0.975482;0.868882;0.712887;0.912216;0.9473;0.730048;0.861104;0.948305;0.90501;0.769672;0.970545;0.844786;	26250	1.81262	0	0	0	0.998111	1	1.19167	1.184	1.18552	1.18574
Z:\HESI-source-performance\Slice-PASEF\HeLa-phospho\Raw-Data\Unenrich\20221109_HESI-1F-Slice-PASEF-unenrich-HeLa-1000ng_1_1_4999.d	20221109_HESI-1F-Slice-PASEF-unenrich-HeLa-1000ng_1_1_4999	Q96EP5	Q96EP5	DAZP1_HUMAN	DAZAP1	75335.6	75661	77940.7	75335.6	75661	77940.7	77940.7	SYFSQYGEVVDC(UniMod:4)VIM(UniMod:35)K	SYFSQYGEVVDCVIMK	SYFSQYGEVVDC(UniMod:4)VIM(UniMod:35)K2	2	0.00117746	0.011265	0.000271895	0.000255885	0.000224517	0.00021901	0.000224921	0	1	4676.22	4676.85	4670.29		2335.15	0.96391	18.6037	18.5824	18.6249	80.0826	18.6575	79.5991	DAZ-associated protein 1	0	0	0.972327	2338.12	2.27504	0.60404	1	0.564921	0.986889	1.29681	0.426616	2007.09;1329.06;1209.06;1340.07;323.016;885.038;2060.11;2097.12;1988.1;767.033;519.025;417.019;	2007.09;1329.06;1209.06;1340.07;323.016;885.038;2060.11;2097.12;1988.1;767.033;519.025;417.019;	0.960203;0.952179;0.956929;0.981097;0.730067;0.66943;0.906775;0.843373;0.943364;0.721138;0.90832;0.808272;	26265	0.564921	0	0	0	0.988735	1	1.19469	1.184	1.18606	1.18882
Z:\HESI-source-performance\Slice-PASEF\HeLa-phospho\Raw-Data\Unenrich\20221109_HESI-1F-Slice-PASEF-unenrich-HeLa-1000ng_1_1_5000.d	20221109_HESI-1F-Slice-PASEF-unenrich-HeLa-1000ng_1_1_5000	Q96EP5	Q96EP5	DAZP1_HUMAN	DAZAP1	73424	74425.3	73398.3	73424	74425.3	73398.3	73398.3	SYFSQYGEVVDC(UniMod:4)VIM(UniMod:35)K	SYFSQYGEVVDCVIMK	SYFSQYGEVVDC(UniMod:4)VIM(UniMod:35)K3	3	0.00703472	0.0909146	0.0147072	0.000258598	0.000228363	0.00021901	0.000228728	0	1	18314.6	18837.4	18529.7		830.671	0.933414	18.6473	18.6261	18.6685	80.0826	18.6519	80.0987	DAZ-associated protein 1	0	0	0.71329	821.025	1.83775	0.251806	0.974705	0.462443	0.902918	1.52448	0.364504	4628.14;11567.4;1141.03;476.012;3183.09;2119.06;424.012;2542.07;754.02;1201.03;2084.05;2490.06;	4628.14;11567.4;1141.03;476.012;3183.09;2119.06;424.012;2542.07;754.02;1201.03;2084.05;2490.06;	0.965425;0.933364;0.669297;0.680986;0.831205;0.863774;0.931135;0.959975;0.846266;0.919445;0.936785;0.835783;	26331	0.462443	0	0	0	0.909085	1	0.915729	0.898	0.900961	0.913153
Z:\HESI-source-performance\Slice-PASEF\HeLa-phospho\Raw-Data\Unenrich\20221109_HESI-1F-Slice-PASEF-unenrich-HeLa-1000ng_1_1_4998.d	20221109_HESI-1F-Slice-PASEF-unenrich-HeLa-1000ng_1_1_4998	Q96EP5	Q96EP5	DAZP1_HUMAN	DAZAP1	79077	77140.2	75874.4	79077	77140.2	75874.4	75874.4	SYFSQYGEVVDC(UniMod:4)VIMK	SYFSQYGEVVDCVIMK	SYFSQYGEVVDC(UniMod:4)VIMK2	2	1.49061e-07	1.49061e-07	1e-09	0.000255689	0.000234522	0.00021901	0.000234907	0	1	49839.6	49022.1	49882.8		31142.5	0.991314	19.4548	19.4336	19.476	88.3071	19.4399	88.3632	DAZ-associated protein 1	0	0	0.993133	31115.6	6.0344	0.719603	1	4.88673	1	1.07581	0.239715	18289.1;22434.2;15680.7;15869.9;9201.43;12649.5;13972.6;7339.3;2058.07;6152.27;9110.4;6307.3;	18289.1;22434.2;15680.7;15869.9;9201.43;12649.5;13972.6;7339.3;2058.07;6152.27;9110.4;6307.3;	0.994809;0.994406;0.992129;0.986481;0.969686;0.982331;0.990729;0.90348;0.532974;0.988605;0.982196;0.984259;	27465	4.88673	0	0	0	1	1	1.17865	1.172	1.17579	1.17312
Z:\HESI-source-performance\Slice-PASEF\HeLa-phospho\Raw-Data\Unenrich\20221109_HESI-1F-Slice-PASEF-unenrich-HeLa-1000ng_1_1_4999.d	20221109_HESI-1F-Slice-PASEF-unenrich-HeLa-1000ng_1_1_4999	Q96EP5	Q96EP5	DAZP1_HUMAN	DAZAP1	75335.6	75661	77940.7	75335.6	75661	77940.7	77940.7	SYFSQYGEVVDC(UniMod:4)VIMK	SYFSQYGEVVDCVIMK	SYFSQYGEVVDC(UniMod:4)VIMK2	2	1e-09	0	1e-09	0.000255885	0.000224517	0.00021901	0.000224921	0	1	54882.6	54950.2	54873.2		29256.3	0.98823	19.4418	19.4205	19.463	88.3071	19.4435	88.1869	DAZ-associated protein 1	0	0	0.960425	29261.3	5.67524	0.708329	1	5.28189	1	1.9102	0.27621	20248.1;20929.1;17045.9;17588.7;9515.53;14248.6;14030.6;7532.35;8087.4;5495.25;10401.5;5561.26;	20248.1;20929.1;17045.9;17588.7;9515.53;14248.6;14030.6;7532.35;8087.4;5495.25;10401.5;5561.26;	0.987636;0.977067;0.978516;0.998327;0.959438;0.957072;0.976514;0.877106;0.923665;0.964704;0.964074;0.96029;	27450	5.28189	0	0	0	1	1	1.17865	1.172	1.1761	1.17306
Z:\HESI-source-performance\Slice-PASEF\HeLa-phospho\Raw-Data\Unenrich\20221109_HESI-1F-Slice-PASEF-unenrich-HeLa-1000ng_1_1_5000.d	20221109_HESI-1F-Slice-PASEF-unenrich-HeLa-1000ng_1_1_5000	Q96EP5	Q96EP5	DAZP1_HUMAN	DAZAP1	73424	74425.3	73398.3	73424	74425.3	73398.3	73398.3	SYFSQYGEVVDC(UniMod:4)VIMK	SYFSQYGEVVDCVIMK	SYFSQYGEVVDC(UniMod:4)VIMK2	2	1.00798e-07	1.00798e-07	1e-09	0.000258598	0.000228363	0.00021901	0.000228728	0	1	44760.1	45587.1	44842.6		31157.9	0.992519	19.4528	19.4316	19.474	88.3071	19.4445	88.4221	DAZ-associated protein 1	0	0	0.995091	31100.6	6.42106	0.724716	1	4.87724	1	1.03942	0.293742	15435.7;19246.9;14090.6;15233.8;9058.43;13296.6;12957.7;8773.43;4630.27;5613.23;8664.43;5610.26;	15435.7;19246.9;14090.6;15233.8;9058.43;13296.6;12957.7;8773.43;4630.27;5613.23;8664.43;5610.26;	0.991869;0.987172;0.989747;0.995742;0.980764;0.990524;0.999716;0.912295;0.550825;0.971349;0.972965;0.990841;	27465	4.87724	0	0	0	1	1	1.1799	1.172	1.17579	1.1744
Z:\HESI-source-performance\Slice-PASEF\HeLa-phospho\Raw-Data\Unenrich\20221109_HESI-1F-Slice-PASEF-unenrich-HeLa-1000ng_1_1_4998.d	20221109_HESI-1F-Slice-PASEF-unenrich-HeLa-1000ng_1_1_4998	Q96EP5	Q96EP5	DAZP1_HUMAN	DAZAP1	79077	77140.2	75874.4	79077	77140.2	75874.4	75874.4	SYFSQYGEVVDC(UniMod:4)VIMK	SYFSQYGEVVDCVIMK	SYFSQYGEVVDC(UniMod:4)VIMK3	3	5.77868e-05	2.4397e-05	1.46567e-06	0.000255689	0.000234522	0.00021901	0.000234907	0	1	73901.1	72690.7	73967		18473	0.989464	19.4557	19.4345	19.4769	88.3071	19.4399	88.3745	DAZ-associated protein 1	0	0	0.989135	18456.6	4.83571	0.447528	1	1.91208	0.999971	2.46809	0.263084	34413.1;29479.7;1376.04;10008.3;5126.16;2436.08;9563.26;4162.11;3683.11;11169.3;2458.07;2167.07;	34413.1;29479.7;1376.04;10008.3;5126.16;2436.08;9563.26;4162.11;3683.11;11169.3;2458.07;2167.07;	0.988629;0.988182;0.79298;0.996114;0.991668;0.968821;0.982726;0.962692;0.930294;0.980885;0.965023;0.980648;	27471	1.91208	0	0	0	0.999942	1	0.916771	0.905	0.909952	0.914768
Z:\HESI-source-performance\Slice-PASEF\HeLa-phospho\Raw-Data\Unenrich\20221109_HESI-1F-Slice-PASEF-unenrich-HeLa-1000ng_1_1_4999.d	20221109_HESI-1F-Slice-PASEF-unenrich-HeLa-1000ng_1_1_4999	Q96EP5	Q96EP5	DAZP1_HUMAN	DAZAP1	75335.6	75661	77940.7	75335.6	75661	77940.7	77940.7	SYFSQYGEVVDC(UniMod:4)VIMK	SYFSQYGEVVDCVIMK	SYFSQYGEVVDC(UniMod:4)VIMK3	3	1.46567e-06	1.46567e-06	1.46567e-06	0.000255885	0.000224517	0.00021901	0.000224921	0	1	72865.9	73033	72930.6		20029.3	0.997283	19.4426	19.4214	19.4639	88.3071	19.4435	88.1985	DAZ-associated protein 1	0	0	0.948851	20011.6	4.57241	0.428624	1	1.78434	0.999998	1.32707	0.0516495	32188.8;31769.8;1854.06;8907.29;4822.14;2665.08;8982.26;4193.1;2332.06;11655.4;2468.07;2803.09;	32188.8;31769.8;1854.06;8907.29;4822.14;2665.08;8982.26;4193.1;2332.06;11655.4;2468.07;2803.09;	0.996694;0.999077;0.847729;0.993015;0.961683;0.990294;0.975657;0.993007;0.96367;0.989433;0.97793;0.990306;	27456	1.78434	0	0	0	0.999999	1	0.917604	0.905	0.910313	0.915405
Z:\HESI-source-performance\Slice-PASEF\HeLa-phospho\Raw-Data\Unenrich\20221109_HESI-1F-Slice-PASEF-unenrich-HeLa-1000ng_1_1_5000.d	20221109_HESI-1F-Slice-PASEF-unenrich-HeLa-1000ng_1_1_5000	Q96EP5	Q96EP5	DAZP1_HUMAN	DAZAP1	73424	74425.3	73398.3	73424	74425.3	73398.3	73398.3	SYFSQYGEVVDC(UniMod:4)VIMK	SYFSQYGEVVDCVIMK	SYFSQYGEVVDC(UniMod:4)VIMK3	3	3.22554e-06	3.22554e-06	1.46567e-06	0.000258598	0.000228363	0.00021901	0.000228728	0	1	73424	74425.3	73209.8		18448.6	0.99276	19.4431	19.4218	19.4643	88.3071	19.4445	88.2891	DAZ-associated protein 1	0	0	0.981282	18502.6	4.58064	0.454839	1	1.7447	0.999996	1.63072	0.0489124	34073;29034.7;1801.04;10316.3;5134.16;1875.06;9017.24;5228.14;1405.04;13261.4;1900.05;2786.08;	34073;29034.7;1801.04;10316.3;5134.16;1875.06;9017.24;5228.14;1405.04;13261.4;1900.05;2786.08;	0.997572;0.988003;0.955851;0.990252;0.975391;0.93466;0.992387;0.968508;0.719694;0.984136;0.980743;0.965311;	27456	1.7447	0	0	0	0.999997	1	0.916458	0.905	0.909674	0.914063
Z:\HESI-source-performance\Slice-PASEF\HeLa-phospho\Raw-Data\Unenrich\20221109_HESI-1F-Slice-PASEF-unenrich-HeLa-1000ng_1_1_4998.d	20221109_HESI-1F-Slice-PASEF-unenrich-HeLa-1000ng_1_1_4998	O94826	O94826	TOM70_HUMAN	TOMM70	104906	103476	111447	104906	103476	111447	111447	SYFSSFTDDIISQPMLK	SYFSSFTDDIISQPMLK	SYFSSFTDDIISQPMLK2	2	1.83842e-06	1.83842e-06	2.52701e-07	0.000255689	0.000234522	0.00021901	0.000234907	0	1	39651.8	38948.3	39632.1		10047.5	0.988614	20.516	20.4947	20.5372	103.546	20.6442	101.43	Mitochondrial import receptor subunit TOM70	0	0	0.941338	10052.5	4.86965	0.461377	1	2.58565	0.999998	1.14005	0.286702	19513.9;13871.6;6266.27;887.042;2649.13;2396.13;4107.21;2409.11;3277.15;5157.25;1419.06;831.034;	19513.9;13871.6;6266.27;887.042;2649.13;2396.13;4107.21;2409.11;3277.15;5157.25;1419.06;831.034;	0.98543;0.993173;0.98844;0.923204;0.987454;0.945738;0.918762;0.966262;0.971188;0.985088;0.911662;0.694168;	28965	2.58565	0	0	0	0.999998	1	1.19	1.193	1.19281	1.18413
Z:\HESI-source-performance\Slice-PASEF\HeLa-phospho\Raw-Data\Unenrich\20221109_HESI-1F-Slice-PASEF-unenrich-HeLa-1000ng_1_1_4999.d	20221109_HESI-1F-Slice-PASEF-unenrich-HeLa-1000ng_1_1_4999	O94826	O94826	TOM70_HUMAN	TOMM70	113734	113697	109452	113734	113697	109452	109452	SYFSSFTDDIISQPMLK	SYFSSFTDDIISQPMLK	SYFSSFTDDIISQPMLK2	2	2.52701e-07	2.52701e-07	2.52701e-07	0.000255885	0.000224517	0.00021901	0.000224921	0	1	40105.1	40004.2	39948.1		10401.7	0.993599	20.5238	20.5026	20.545	103.546	20.6492	101.511	Mitochondrial import receptor subunit TOM70	0	0	0.970113	10442.5	4.52389	0.36512	1	2.34334	1	1.47576	0.289945	21316.1;12820.7;5968.3;979.048;2676.13;3158.15;4094.2;3064.13;3467.2;3930.17;877.046;579.027;	21316.1;12820.7;5968.3;979.048;2676.13;3158.15;4094.2;3064.13;3467.2;3930.17;877.046;579.027;	0.993378;0.998081;0.98476;0.81296;0.97822;0.935599;0.950624;0.951974;0.956642;0.984412;0.850003;0.954369;	28980	2.34334	0	0	0	1	1	1.19021	1.193	1.19353	1.18442
Z:\HESI-source-performance\Slice-PASEF\HeLa-phospho\Raw-Data\Unenrich\20221109_HESI-1F-Slice-PASEF-unenrich-HeLa-1000ng_1_1_5000.d	20221109_HESI-1F-Slice-PASEF-unenrich-HeLa-1000ng_1_1_5000	O94826	O94826	TOM70_HUMAN	TOMM70	111553	113126	108996	111553	113126	108996	108996	SYFSSFTDDIISQPMLK	SYFSSFTDDIISQPMLK	SYFSSFTDDIISQPMLK2	2	6.70311e-06	6.70311e-06	2.52701e-07	0.000258598	0.000228363	0.00021901	0.000228728	0	1	34403.8	35047.5	34475.1		10171.6	0.993383	20.5243	20.503	20.5455	103.546	20.6475	101.487	Mitochondrial import receptor subunit TOM70	0	0	0.966417	10150.5	4.7774	0.469304	1	2.71233	0.999992	1.29299	0.188914	16925.9;10752.5;6725.3;1910.1;2346.11;2793.14;2811.12;2501.13;3722.15;4842.22;1080.06;333.017;	16925.9;10752.5;6725.3;1910.1;2346.11;2793.14;2811.12;2501.13;3722.15;4842.22;1080.06;333.017;	0.995411;0.999657;0.978249;0.946797;0.981146;0.983145;0.947393;0.991168;0.985705;0.97724;0.976008;0.911779;	28980	2.71233	0	0	0	0.999993	1	1.19156	1.193	1.19376	1.18571
Z:\HESI-source-performance\Slice-PASEF\HeLa-phospho\Raw-Data\Unenrich\20221109_HESI-1F-Slice-PASEF-unenrich-HeLa-1000ng_1_1_4999.d	20221109_HESI-1F-Slice-PASEF-unenrich-HeLa-1000ng_1_1_4999	O94826	O94826	TOM70_HUMAN	TOMM70	113734	113697	109452	113734	113697	109452	109452	SYFSSFTDDIISQPMLK	SYFSSFTDDIISQPMLK	SYFSSFTDDIISQPMLK3	3	0.000306213	0.00255317	0.000495417	0.000255885	0.000224517	0.00021901	0.000224921	0	1	39036.2	38938	38883.4		9508.94	0.936654	20.5353	20.5141	20.5565	103.546	20.6492	101.659	Mitochondrial import receptor subunit TOM70	0	0	0.925033	9546.3	1.54992	0.428134	1	0	0.996998	0.756997	0.382687	16333.5;14743.5;6898.21;7959.21;	16333.5;14743.5;6898.21;7959.21;	0.887217;0.959617;0.868062;0.995571;	29001	0	0	0	0	0.997447	1	0.939792	0.921	0.921354	0.936725
Z:\HESI-source-performance\Slice-PASEF\HeLa-phospho\Raw-Data\Unenrich\20221109_HESI-1F-Slice-PASEF-unenrich-HeLa-1000ng_1_1_4998.d	20221109_HESI-1F-Slice-PASEF-unenrich-HeLa-1000ng_1_1_4998	Q8TB61	Q8TB61	S35B2_HUMAN	SLC35B2	52498.7	51504	53245.8	52498.7	51504	53245.8	53245.8	SYGATATSPGER	SYGATATSPGER	SYGATATSPGER2	2	0.000144697	0.00082786	3.66636e-05	0.000255689	0.000449843	0.00021901	0.000450552	0	1	30669.8	29935.4	30461		6153.98	0.989132	5.29147	5.27018	5.31268	-26.051	5.30447	-26.5684	Adenosine 3'-phospho 5'-phosphosulfate transporter 1	0	0	0.890036	6196.17	3.84117	0.451276	1	1.04073	0.999008	1.48601	0.197093	8930.26;9038.26;7406.19;12701.3;4927.13;4742.12;2470.07;2428.07;1642.05;1380.04;1058.02;	8930.26;9038.26;7406.19;12701.3;4927.13;4742.12;2470.07;2428.07;1642.05;1380.04;1058.02;	0.979891;0.992983;0.960725;0.992889;0.971482;0.818792;0.965982;0.937422;0.775404;0.859688;0.760342;	7447	1.04073	0	0	0	0.999172	1	0.8825	0.887	0.888501	0.878792
Z:\HESI-source-performance\Slice-PASEF\HeLa-phospho\Raw-Data\Unenrich\20221109_HESI-1F-Slice-PASEF-unenrich-HeLa-1000ng_1_1_4999.d	20221109_HESI-1F-Slice-PASEF-unenrich-HeLa-1000ng_1_1_4999	Q8TB61	Q8TB61	S35B2_HUMAN	SLC35B2	52990.8	52768	53815.1	52990.8	52768	53815.1	53815.1	SYGATATSPGER	SYGATATSPGER	SYGATATSPGER2	2	3.66636e-05	9.52789e-05	3.66636e-05	0.000255885	0.000224517	0.00021901	0.000224921	0	1	29997.8	29846.6	29804.7		6790.2	0.99347	5.29062	5.26942	5.31183	-26.051	5.2953	-26.3824	Adenosine 3'-phospho 5'-phosphosulfate transporter 1	0	0	0.882673	6834.19	4.80953	0.387042	0.95773	1.53923	0.999888	1.25635	0.279377	7805.19;8930.22;8785.22;13262.4;4436.11;4944.15;1727.05;2776.09;1943.05;1211.04;812.019;	7805.19;8930.22;8785.22;13262.4;4436.11;4944.15;1727.05;2776.09;1943.05;1211.04;812.019;	0.997289;0.989642;0.983102;0.9938;0.992828;0.83274;0.923036;0.855647;0.98263;0.922634;0.801892;	7447	1.53923	0	0	0	0.999905	1	0.88375	0.887	0.888458	0.880252
Z:\HESI-source-performance\Slice-PASEF\HeLa-phospho\Raw-Data\Unenrich\20221109_HESI-1F-Slice-PASEF-unenrich-HeLa-1000ng_1_1_5000.d	20221109_HESI-1F-Slice-PASEF-unenrich-HeLa-1000ng_1_1_5000	Q8TB61	Q8TB61	S35B2_HUMAN	SLC35B2	56403.7	57381.2	54425.7	56403.7	57381.2	54425.7	54425.7	SYGATATSPGER	SYGATATSPGER	SYGATATSPGER2	2	8.15894e-05	0.000400256	3.66636e-05	0.000258598	0.000228363	0.00021901	0.000228728	0	1	27594.7	28073	27614.6		8131.11	0.991712	5.2894	5.26817	5.31063	-26.051	5.29988	-26.3699	Adenosine 3'-phospho 5'-phosphosulfate transporter 1	0	0	0.924948	8125.26	4.60285	0.447444	0.948911	1.37843	0.999527	1.07399	0.324824	6703.17;8444.19;8481.17;12447.3;4479.12;4511.11;2111.06;3139.08;3129.08;1333.04;725.023;	6703.17;8444.19;8481.17;12447.3;4479.12;4511.11;2111.06;3139.08;3129.08;1333.04;725.023;	0.983187;0.990511;0.992371;0.997117;0.910824;0.797135;0.933022;0.971233;0.976935;0.94361;0.897092;	7447	1.37843	0	0	0	0.9996	1	0.882604	0.887	0.888817	0.878848
Z:\HESI-source-performance\Slice-PASEF\HeLa-phospho\Raw-Data\Unenrich\20221109_HESI-1F-Slice-PASEF-unenrich-HeLa-1000ng_1_1_4998.d	20221109_HESI-1F-Slice-PASEF-unenrich-HeLa-1000ng_1_1_4998	P01111;P01116	P01111;P01116	RASK_HUMAN;RASN_HUMAN	KRAS;NRAS	113449	111382	111382	113449	111382	111382		SYGIPFIETSAK	SYGIPFIETSAK	SYGIPFIETSAK2	2	0.000144697	0.000320355	1.60215e-05	0.000692681	0.00117555	0.000668449	0.00117763	0	0	113449	111382	113338		22571.6	0.997907	17.1108	17.0896	17.132	66.9577	17.037	67.5056	GTPase NRas	0	0	0.734357	22593.7	4.57009	0.229751	1	1.78683	0.999616	1.8835	0.213112	78070.6;25405.9;10512.4;9972.32;8361.28;3856.12;10572.4;3957.15;7019.24;24561.8;4334.14;10263.4;	78070.6;25405.9;10512.4;9972.32;8361.28;3856.12;10572.4;3957.15;7019.24;24561.8;4334.14;10263.4;	0.999106;0.997069;0.989467;0.990661;0.979304;0.82764;0.98751;0.93505;0.919982;0.969062;0.979623;0.985714;	24156	1.78683	0	0	0	0.99968	1	0.9675	0.965	0.968377	0.965362
Z:\HESI-source-performance\Slice-PASEF\HeLa-phospho\Raw-Data\Unenrich\20221109_HESI-1F-Slice-PASEF-unenrich-HeLa-1000ng_1_1_4999.d	20221109_HESI-1F-Slice-PASEF-unenrich-HeLa-1000ng_1_1_4999	P01111;P01116	P01111;P01116	RASK_HUMAN;RASN_HUMAN	KRAS;NRAS	115967	115429	115429	115967	115429	115429		SYGIPFIETSAK	SYGIPFIETSAK	SYGIPFIETSAK2	2	1.60215e-05	1.60215e-05	1.60215e-05	0.000255885	0.000452386	0.000668449	0.000453104	0	0	115967	115429	115267		24763.3	0.997436	17.1088	17.0876	17.13	66.9577	17.0389	67.4173	GTPase NRas	0	0	0.729845	24913.7	4.98928	0.190455	1	1.71923	0.999981	0.946715	0.182833	80818.9;25036.9;10219.4;10111.4;8173.23;7046.23;11687.4;6037.21;6279.17;21942.8;4383.14;7786.21;	80818.9;25036.9;10219.4;10111.4;8173.23;7046.23;11687.4;6037.21;6279.17;21942.8;4383.14;7786.21;	0.999739;0.994779;0.988423;0.985602;0.995639;0.990281;0.994564;0.969969;0.953542;0.969813;0.988931;0.961062;	24156	1.71923	0	0	0	0.999984	1	0.967604	0.965	0.968281	0.965718
Z:\HESI-source-performance\Slice-PASEF\HeLa-phospho\Raw-Data\Unenrich\20221109_HESI-1F-Slice-PASEF-unenrich-HeLa-1000ng_1_1_5000.d	20221109_HESI-1F-Slice-PASEF-unenrich-HeLa-1000ng_1_1_5000	P01111;P01116	P01111;P01116	RASK_HUMAN;RASN_HUMAN	KRAS;NRAS	111300	113136	113136	111300	113136	113136		SYGIPFIETSAK	SYGIPFIETSAK	SYGIPFIETSAK2	2	2.17729e-05	2.17729e-05	1.60215e-05	0.000258598	0.000478011	0.000668449	0.000478813	0	0	111300	113136	111288		23954.3	0.994602	17.1087	17.0875	17.1299	66.9577	17.0389	67.4873	GTPase NRas	0	0	0.656968	23956.7	4.18198	0.153048	1	1.49585	0.999974	1.73871	0.146505	78238.6;24077.9;9853.32;8983.23;7609.21;4117.15;11555.4;4947.13;6528.26;22078.8;3048.1;9317.32;	78238.6;24077.9;9853.32;8983.23;7609.21;4117.15;11555.4;4947.13;6528.26;22078.8;3048.1;9317.32;	0.993342;0.997476;0.986342;0.997876;0.969176;0.943951;0.995268;0.949931;0.932948;0.976939;0.982731;0.973029;	24156	1.49585	0	0	0	0.999978	1	0.969896	0.965	0.969199	0.967561
Z:\HESI-source-performance\Slice-PASEF\HeLa-phospho\Raw-Data\Unenrich\20221109_HESI-1F-Slice-PASEF-unenrich-HeLa-1000ng_1_1_5000.d	20221109_HESI-1F-Slice-PASEF-unenrich-HeLa-1000ng_1_1_5000	Q9H2P0	Q9H2P0	ADNP_HUMAN	ADNP	204205	206708	129028	204205	206708	129028	129028	SYGLGSEQR	SYGLGSEQR	SYGLGSEQR2	2	0.000427468	0.00340856	0.000731777	0.000258598	0.000228363	0.00021901	0.000228728	0	1	25573.7	25901	25478		4873.81	0.976013	6.82779	6.80658	6.84901	-13.5369	6.73473	-12.529	Activity-dependent neuroprotector homeobox protein	0	0	0.901698	4892.12	3.05284	0.24218	0.983723	0.786341	0.995985	1.08178	0.260284	14441.4;9753.28;6458.13;1379.03;8474.23;4053.11;2438.06;1976.05;1851.04;1561.04;6946.19;	14441.4;9753.28;6458.13;1379.03;8474.23;4053.11;2438.06;1976.05;1851.04;1561.04;6946.19;	0.966722;0.993767;0.759208;0.947738;0.941724;0.886174;0.815176;0.960686;0.972028;0.902666;0.671476;	9625	0.786341	0	0	0	0.996591	1	0.852917	0.843	0.850181	0.8493
Z:\HESI-source-performance\Slice-PASEF\HeLa-phospho\Raw-Data\Unenrich\20221109_HESI-1F-Slice-PASEF-unenrich-HeLa-1000ng_1_1_4998.d	20221109_HESI-1F-Slice-PASEF-unenrich-HeLa-1000ng_1_1_4998	Q8NFJ5	Q8NFJ5	RAI3_HUMAN	GPRC5A	71206.4	69095.8	78517.3	71206.4	69095.8	78517.3	78517.3	SYGVENR	SYGVENR	SYGVENR2	2	0.000785194	0.00964367	0.00118332	0.000255689	0.000234522	0.00021901	0.000234907	0	1	71206.4	69095.8	70308.9		18407.4	0.995083	4.88821	4.86701	4.90945	-29.4619	4.90981	-29.7606	Retinoic acid-induced protein 3	0	0	0.961761	18642.3	3.52525	0.106997	1	0.866529	0.988564	2.40009	0.0806754	72213.6;11242.2;54264.1;2533.05;5700.11;5735.1;2007.04;14205.2;8408.18;627.013;3566.07;	72213.6;11242.2;54264.1;2533.05;5700.11;5735.1;2007.04;14205.2;8408.18;627.013;3566.07;	0.994016;0.996673;0.995723;0.896545;0.985845;0.904501;0.93899;0.930355;0.994646;0.65235;0.852861;	6882	0.866529	0	0	0	0.990356	1	0.7875	0.781	0.785974	0.783233
Z:\HESI-source-performance\Slice-PASEF\HeLa-phospho\Raw-Data\Unenrich\20221109_HESI-1F-Slice-PASEF-unenrich-HeLa-1000ng_1_1_4999.d	20221109_HESI-1F-Slice-PASEF-unenrich-HeLa-1000ng_1_1_4999	Q8NFJ5	Q8NFJ5	RAI3_HUMAN	GPRC5A	84044.1	83937	79242.1	84044.1	83937	79242.1	79242.1	SYGVENR	SYGVENR	SYGVENR2	2	0.00134294	0.0126094	0.00118332	0.000255885	0.000224517	0.00021901	0.000224921	0	1	66248.4	66411.5	66318.3		14892	0.98846	4.87668	4.85546	4.89789	-29.4619	4.911	-30.017	Retinoic acid-induced protein 3	0	0	0.941114	14876.3	3.33269	0.122771	1	0.79038	0.985347	1.87863	0.0963814	70872.7;10510.2;50407.1;4275.08;5331.13;5721.11;2437.05;10562.2;7595.13;1168.03;2115.04;	70872.7;10510.2;50407.1;4275.08;5331.13;5721.11;2437.05;10562.2;7595.13;1168.03;2115.04;	0.98505;0.977743;0.991013;0.85934;0.985448;0.985957;0.915043;0.87859;0.975623;0.804879;0.847763;	6867	0.79038	0	0	0	0.987391	1	0.788854	0.781	0.786276	0.784449
Z:\HESI-source-performance\Slice-PASEF\HeLa-phospho\Raw-Data\Unenrich\20221109_HESI-1F-Slice-PASEF-unenrich-HeLa-1000ng_1_1_5000.d	20221109_HESI-1F-Slice-PASEF-unenrich-HeLa-1000ng_1_1_5000	Q8NFJ5	Q8NFJ5	RAI3_HUMAN	GPRC5A	82470.1	83455.8	78362.5	82470.1	83455.8	78362.5	78362.5	SYGVENR	SYGVENR	SYGVENR2	2	0.00304267	0.0440501	0.00118332	0.000258598	0.000228363	0.00021901	0.000228728	0	1	64682.3	66046.4	64967.7		14365.4	0.977175	4.89691	4.8757	4.91813	-29.4619	4.91637	-29.869	Retinoic acid-induced protein 3	0	0	0.895346	14302.3	3.26832	0.102253	1	1.42823	0.950483	2.26885	0.124598	66136.5;7291.13;52661.1;3100.06;4730.08;4337.1;1430.03;17236.3;8423.15;1540.03;1300.02;	66136.5;7291.13;52661.1;3100.06;4730.08;4337.1;1430.03;17236.3;8423.15;1540.03;1300.02;	0.966391;0.979034;0.976145;0.812229;0.985783;0.98709;0.957906;0.721493;0.984464;0.941087;0.536632;	6897	1.42823	0	0	0	0.95595	1	0.788646	0.781	0.785968	0.7844
Z:\HESI-source-performance\Slice-PASEF\HeLa-phospho\Raw-Data\Unenrich\20221109_HESI-1F-Slice-PASEF-unenrich-HeLa-1000ng_1_1_4998.d	20221109_HESI-1F-Slice-PASEF-unenrich-HeLa-1000ng_1_1_4998	P54819	P54819	KAD2_HUMAN	AK2	374558	366297	365162	374558	366297	365162	365162	SYHEEFNPPKEPMKDDITGEPLIR	SYHEEFNPPKEPMKDDITGEPLIR	SYHEEFNPPKEPMKDDITGEPLIR4	4	5.77868e-05	2.57386e-05	2.52701e-07	0.000255689	0.000234522	0.00021901	0.000234907	0	1	35773.2	35211.7	35829.9		14714.7	0.982895	12.8881	12.8669	12.9093	36.7307	13.0666	35.4759	Adenylate kinase 2, mitochondrial	0	0	0.853778	14691.4	2.88337	0.49661	1	2.40949	0.999969	1.16517	0.225719	18369.6;8171.22;11955.4;5448.18;5765.15;3230.11;1771.04;2934.1;2174.07;2453.08;1777.06;2769.1;	18369.6;8171.22;11955.4;5448.18;5765.15;3230.11;1771.04;2934.1;2174.07;2453.08;1777.06;2769.1;	0.978734;0.95836;0.993678;0.973265;0.946557;0.953725;0.947153;0.981268;0.888489;0.964341;0.92309;0.954674;	18184	2.40949	0	0	0	0.999942	1	0.941146	0.959	0.959908	0.938321
Z:\HESI-source-performance\Slice-PASEF\HeLa-phospho\Raw-Data\Unenrich\20221109_HESI-1F-Slice-PASEF-unenrich-HeLa-1000ng_1_1_4999.d	20221109_HESI-1F-Slice-PASEF-unenrich-HeLa-1000ng_1_1_4999	P54819	P54819	KAD2_HUMAN	AK2	365821	364727	369110	365821	364727	369110	369110	SYHEEFNPPKEPMKDDITGEPLIR	SYHEEFNPPKEPMKDDITGEPLIR	SYHEEFNPPKEPMKDDITGEPLIR4	4	2.52701e-07	2.52701e-07	2.52701e-07	0.000255885	0.000224517	0.00021901	0.000224921	0	1	38109.1	37942.3	37889.1		19368.2	0.99039	12.95	12.9288	12.9712	36.7307	13.0695	35.9232	Adenylate kinase 2, mitochondrial	0	0	0.98433	19480.7	4.78361	0.490906	1	2.75458	1	1.95098	0.245241	17298.5;10701.3;11912.4;8898.22;10264.4;5175.15;4597.13;3585.1;2561.09;3330.11;1840.06;4238.14;	17298.5;10701.3;11912.4;8898.22;10264.4;5175.15;4597.13;3585.1;2561.09;3330.11;1840.06;4238.14;	0.992733;0.989883;0.981711;0.997454;0.999504;0.977956;0.949178;0.964747;0.968814;0.992599;0.904825;0.923258;	18274	2.75458	0	0	0	1	1	0.948854	0.959	0.960257	0.947657
Z:\HESI-source-performance\Slice-PASEF\HeLa-phospho\Raw-Data\Unenrich\20221109_HESI-1F-Slice-PASEF-unenrich-HeLa-1000ng_1_1_5000.d	20221109_HESI-1F-Slice-PASEF-unenrich-HeLa-1000ng_1_1_5000	P54819	P54819	KAD2_HUMAN	AK2	365288	370703	367419	365288	370703	367419	367419	SYHEEFNPPKEPMKDDITGEPLIR	SYHEEFNPPKEPMKDDITGEPLIR	SYHEEFNPPKEPMKDDITGEPLIR4	4	1.44143e-05	1.44143e-05	2.52701e-07	0.000258598	0.000228363	0.00021901	0.000228728	0	1	35466	35976.4	35388.8		20517.9	0.987843	12.9498	12.9286	12.971	36.7307	13.0669	35.952	Adenylate kinase 2, mitochondrial	0	0	0.863892	20562.7	3.23748	0.472731	1	2.27648	0.999983	1.31493	0.281216	14558.4;10086.3;13856.4;7051.2;6427.18;4966.17;3497.1;4245.15;2647.08;2931.09;1981.06;2048.06;	14558.4;10086.3;13856.4;7051.2;6427.18;4966.17;3497.1;4245.15;2647.08;2931.09;1981.06;2048.06;	0.981587;0.991406;0.996326;0.98409;0.753531;0.991582;0.962112;0.96019;0.862443;0.967512;0.949888;0.933185;	18274	2.27648	0	0	0	0.999986	1	0.946875	0.959	0.960703	0.945123
Z:\HESI-source-performance\Slice-PASEF\HeLa-phospho\Raw-Data\Unenrich\20221109_HESI-1F-Slice-PASEF-unenrich-HeLa-1000ng_1_1_4998.d	20221109_HESI-1F-Slice-PASEF-unenrich-HeLa-1000ng_1_1_4998	P54819	P54819	KAD2_HUMAN	AK2	374558	366297	365162	374558	366297	365162	365162	SYHEEFNPPKEPMKDDITGEPLIR	SYHEEFNPPKEPMKDDITGEPLIR	SYHEEFNPPKEPMKDDITGEPLIR5	5	0.000144697	0.000541741	0.000136272	0.000255689	0.000234522	0.00021901	0.000234907	0	1	54644.5	53794.6	54739.1		19342	0.991782	12.9518	12.9305	12.973	36.7307	13.0666	35.9477	Adenylate kinase 2, mitochondrial	0	0	0.964439	19308.5	1.91455	0.331769	1	0.50268	0.999351	1.69019	0.458382	34038.9;11907.3;8698.27;5367.15;4768.14;3958.1;3330.1;7888.21;4842.13;11903.3;4923.14;4247.11;	34038.9;11907.3;8698.27;5367.15;4768.14;3958.1;3330.1;7888.21;4842.13;11903.3;4923.14;4247.11;	0.994594;0.982092;0.994039;0.990769;0.985;0.997019;0.962264;0.975384;0.991903;0.955576;0.959787;0.989778;	18278	0.50268	0	0	0	0.999458	1	0.889167	0.892	0.891541	0.886812
Z:\HESI-source-performance\Slice-PASEF\HeLa-phospho\Raw-Data\Unenrich\20221109_HESI-1F-Slice-PASEF-unenrich-HeLa-1000ng_1_1_4999.d	20221109_HESI-1F-Slice-PASEF-unenrich-HeLa-1000ng_1_1_4999	P54819	P54819	KAD2_HUMAN	AK2	365821	364727	369110	365821	364727	369110	369110	SYHEEFNPPKEPMKDDITGEPLIR	SYHEEFNPPKEPMKDDITGEPLIR	SYHEEFNPPKEPMKDDITGEPLIR5	5	0.000290951	0.00172008	0.000136272	0.000255885	0.000224517	0.00021901	0.000224921	0	1	56601.4	56400.9	56321.8		21005.3	0.995515	12.9182	12.897	12.9394	36.7307	13.0695	35.6828	Adenylate kinase 2, mitochondrial	0	0	0.934716	21109.6	2.41618	0.264372	1	0.0440791	0.997976	1.7039	0.590701	35364.9;11974.3;9262.19;5479.15;5150.16;3891.11;2199.06;8902.19;5270.14;6507.19;4917.14;4153.12;	35364.9;11974.3;9262.19;5479.15;5150.16;3891.11;2199.06;8902.19;5270.14;6507.19;4917.14;4153.12;	0.995107;0.9936;0.999548;0.985089;0.988816;0.974879;0.941958;0.994022;0.982233;0.943392;0.994356;0.96083;	18233	0.0440791	0	0	0	0.99828	1	0.888646	0.892	0.891913	0.88589
Z:\HESI-source-performance\Slice-PASEF\HeLa-phospho\Raw-Data\Unenrich\20221109_HESI-1F-Slice-PASEF-unenrich-HeLa-1000ng_1_1_5000.d	20221109_HESI-1F-Slice-PASEF-unenrich-HeLa-1000ng_1_1_5000	P54819	P54819	KAD2_HUMAN	AK2	365288	370703	367419	365288	370703	367419	367419	SYHEEFNPPKEPMKDDITGEPLIR	SYHEEFNPPKEPMKDDITGEPLIR	SYHEEFNPPKEPMKDDITGEPLIR5	5	8.15894e-05	0.000287674	0.000136272	0.000258598	0.000228363	0.00021901	0.000228728	0	1	58314.4	59129.9	58164.2		17569.2	0.994226	12.9286	12.9074	12.9498	36.7307	13.0669	35.792	Adenylate kinase 2, mitochondrial	0	0	0.812477	17614.5	2.60178	0.289918	1	0	0.99966	2.26091	0.421417	36066.8;13472.4;8775.23;4987.15;4962.15;3966.11;1528.04;8934.19;6165.18;9084.23;5080.11;4194.11;	36066.8;13472.4;8775.23;4987.15;4962.15;3966.11;1528.04;8934.19;6165.18;9084.23;5080.11;4194.11;	0.993906;0.994762;0.994717;0.992286;0.991861;0.990056;0.834228;0.99079;0.966128;0.935562;0.988223;0.972464;	18248	0	0	0	0	0.999712	1	0.889375	0.892	0.89173	0.886633
Z:\HESI-source-performance\Slice-PASEF\HeLa-phospho\Raw-Data\Unenrich\20221109_HESI-1F-Slice-PASEF-unenrich-HeLa-1000ng_1_1_4998.d	20221109_HESI-1F-Slice-PASEF-unenrich-HeLa-1000ng_1_1_4998	Q9P2B2	Q9P2B2	FPRP_HUMAN	PTGFRN	83531.8	81578.9	112332	83531.8	81578.9	112332	112332	SYHLLVR	SYHLLVR	SYHLLVR2	2	0.00239234	0.0385596	0.00134868	0.000255689	0.000234522	0.00021901	0.000234907	0	1	10798.2	10572.1	10757.8		8654.65	0.94785	9.32297	9.30176	9.34421	6.11124	9.11695	7.71401	Prostaglandin F2 receptor negative regulator	0	0	0.81582	8687.2	2.66092	0.498565	0.946714	1.20056	0.955789	1.6684	0.0830104	5709.12;8097.15;2694.06;2395.05;1856.04;2403.05;1208.03;1410.03;432.008;3264.07;1154.03;4419.1;	5709.12;8097.15;2694.06;2395.05;1856.04;2403.05;1208.03;1410.03;432.008;3264.07;1154.03;4419.1;	0.946913;0.85106;0.989562;0.903162;0.894458;0.897523;0.76296;0.920055;0.787825;0.879694;0.770499;0.626475;	13151	1.20056	0	0	0	0.96144	1	0.813958	0.804	0.808112	0.809611
Z:\HESI-source-performance\Slice-PASEF\HeLa-phospho\Raw-Data\Unenrich\20221109_HESI-1F-Slice-PASEF-unenrich-HeLa-1000ng_1_1_4999.d	20221109_HESI-1F-Slice-PASEF-unenrich-HeLa-1000ng_1_1_4999	Q9P2B2	Q9P2B2	FPRP_HUMAN	PTGFRN	132133	131429	115275	132133	131429	115275	115275	SYHLLVR	SYHLLVR	SYHLLVR2	2	0.000909115	0.00914921	0.00134868	0.000255885	0.000224517	0.00021901	0.000224921	0	1	15763.3	15737.8	15715.7		7274.12	0.979149	9.34287	9.32165	9.36407	6.11124	9.12143	7.87339	Prostaglandin F2 receptor negative regulator	0	0	0.505801	7296.18	2.73812	0.52041	0.886357	0.458732	0.989325	1.75658	0.125095	8294.18;14688.4;3564.08;3905.08;1245.02;2279.04;880.019;1116.02;975.019;6321.15;1797.04;7194.15;	8294.18;14688.4;3564.08;3905.08;1245.02;2279.04;880.019;1116.02;975.019;6321.15;1797.04;7194.15;	0.991637;0.960382;0.943124;0.985507;0.927168;0.905566;0.829034;0.784048;0.989247;0.984359;0.914736;0.510027;	13181	0.458732	0	0	0	0.990851	1	0.81375	0.804	0.808231	0.809509
Z:\HESI-source-performance\Slice-PASEF\HeLa-phospho\Raw-Data\Unenrich\20221109_HESI-1F-Slice-PASEF-unenrich-HeLa-1000ng_1_1_5000.d	20221109_HESI-1F-Slice-PASEF-unenrich-HeLa-1000ng_1_1_5000	Q9P2B2	Q9P2B2	FPRP_HUMAN	PTGFRN	138009	139896	117697	138009	139896	117697	117697	SYHLLVR	SYHLLVR	SYHLLVR2	2	0.00222675	0.0335952	0.00134868	0.000258598	0.000228363	0.00021901	0.000228728	0	1	13163.3	13336.7	13118.9		7045.3	0.974314	9.34234	9.32113	9.36356	6.11124	9.12433	7.80353	Prostaglandin F2 receptor negative regulator	0	0	0.719941	7069.15	2.70298	0.563914	1	0.825861	0.961787	1.09451	0.100838	5748.14;13264.3;3655.08;3760.07;1829.04;2529.07;1538.04;2036.05;501.011;7190.14;1658.03;2520.05;	5748.14;13264.3;3655.08;3760.07;1829.04;2529.07;1538.04;2036.05;501.011;7190.14;1658.03;2520.05;	0.998032;0.925133;0.944094;0.96743;0.908845;0.974204;0.791559;0.725476;0.895661;0.976161;0.890965;0.632559;	13181	0.825861	0	0	0	0.966405	1	0.814896	0.804	0.80832	0.810611
Z:\HESI-source-performance\Slice-PASEF\HeLa-phospho\Raw-Data\Unenrich\20221109_HESI-1F-Slice-PASEF-unenrich-HeLa-1000ng_1_1_4999.d	20221109_HESI-1F-Slice-PASEF-unenrich-HeLa-1000ng_1_1_4999	O15061	O15061	SYNEM_HUMAN	SYNM	45331.7	45301.9	45128.5	45331.7	45301.9	45128.5	45128.5	SYHYTDSLLQR	SYHYTDSLLQR	SYHYTDSLLQR2	2	0.000883936	0.00902587	0.00134868	0.000255885	0.000224517	0.00021901	0.000224921	0	1	6759.22	6735.95	6726.5		4991.89	0.988002	10.7541	10.7329	10.7753	17.2022	10.5273	19.0941	Synemin	0	0	0.954631	5016.17	3.03226	0.473516	1	3.08966	0.989467	1.23449	0.235722	3875.12;17713.6;11673.4;2096.07;788.027;3373.13;234.007;813.026;894.028;2467.09;1563.05;803.024;	3875.12;17713.6;11673.4;2096.07;788.027;3373.13;234.007;813.026;894.028;2467.09;1563.05;803.024;	0.99534;0.964001;0.811846;0.981114;0.970242;0.634363;0.5534;0.948188;0.833264;0.863878;0.954256;0.948752;	15170	3.08966	0	0	0	0.990974	1	0.993125	0.996	0.998269	0.992313
Z:\HESI-source-performance\Slice-PASEF\HeLa-phospho\Raw-Data\Unenrich\20221109_HESI-1F-Slice-PASEF-unenrich-HeLa-1000ng_1_1_5000.d	20221109_HESI-1F-Slice-PASEF-unenrich-HeLa-1000ng_1_1_5000	O15061	O15061	SYNEM_HUMAN	SYNM	46183.7	46842.4	44707.1	46183.7	46842.4	44707.1	44707.1	SYHYTDSLLQR	SYHYTDSLLQR	SYHYTDSLLQR2	2	0.00123103	0.0189225	0.00134868	0.000258598	0.000228363	0.00021901	0.000228728	0	1	6383.19	6509.85	6403.53		3664.76	0.93063	10.7429	10.7217	10.7641	17.2022	10.5258	18.994	Synemin	0	0	0.795493	3653.12	2.13631	0.352689	0.996572	2.26019	0.978111	1.29038	0.260713	3653.11;3800.13;7716.21;1680.05;1050.04;1368.04;206.007;788.024;527.02;1273.05;827.029;847.03;	3653.11;3800.13;7716.21;1680.05;1050.04;1368.04;206.007;788.024;527.02;1273.05;827.029;847.03;	0.992637;0.616748;0.769641;0.801849;0.920952;0.774127;0.796081;0.820759;0.73765;0.901307;0.865767;0.927747;	15155	2.26019	0	0	0	0.981077	1	0.993958	0.996	0.997537	0.993306
Z:\HESI-source-performance\Slice-PASEF\HeLa-phospho\Raw-Data\Unenrich\20221109_HESI-1F-Slice-PASEF-unenrich-HeLa-1000ng_1_1_4998.d	20221109_HESI-1F-Slice-PASEF-unenrich-HeLa-1000ng_1_1_4998	P24534	P24534	EF1B_HUMAN	EEF1B2	784168	772614	763985	784168	772614	763985	763985	SYIEGYVPSQADVAVFEAVSSPPPADLC(UniMod:4)HALR	SYIEGYVPSQADVAVFEAVSSPPPADLCHALR	SYIEGYVPSQADVAVFEAVSSPPPADLC(UniMod:4)HALR4	4	6.4593e-07	6.4593e-07	4.04322e-07	0.000255689	0.000234522	0.00021901	0.000234907	0	1	159870	154732	157448		22651.6	0.998267	20.2407	20.2195	20.262	100.938	20.4456	98.1307	Elongation factor 1-beta	0	0	0.926309	22999.9	5.38668	0.607936	1	0	0.999999	2.54821	0.342136	79110.1;3960.13;7965.34;52566.2;29804.1;28193.1;25163.1;5655.22;19611.7;11154.5;11362.4;6854.28;	79110.1;3960.13;7965.34;52566.2;29804.1;28193.1;25163.1;5655.22;19611.7;11154.5;11362.4;6854.28;	0.997631;0.981023;0.984101;0.999437;0.999258;0.997868;0.997894;0.980129;0.998398;0.999121;0.830134;0.998903;	28576	0	0	0	0	0.999999	1	1.0751	1.06	1.0622	1.0746
Z:\HESI-source-performance\Slice-PASEF\HeLa-phospho\Raw-Data\Unenrich\20221109_HESI-1F-Slice-PASEF-unenrich-HeLa-1000ng_1_1_4999.d	20221109_HESI-1F-Slice-PASEF-unenrich-HeLa-1000ng_1_1_4999	P24534	P24534	EF1B_HUMAN	EEF1B2	748936	745132	764446	748936	745132	764446	764446	SYIEGYVPSQADVAVFEAVSSPPPADLC(UniMod:4)HALR	SYIEGYVPSQADVAVFEAVSSPPPADLCHALR	SYIEGYVPSQADVAVFEAVSSPPPADLC(UniMod:4)HALR4	4	4.04322e-07	4.04322e-07	4.04322e-07	0.000255885	0.000224517	0.00021901	0.000224921	0	1	140412	140089	139893		18588.8	0.990329	20.2275	20.2063	20.2487	100.938	20.4464	97.9285	Elongation factor 1-beta	0	0	0.911878	18657.8	4.94914	0.569833	1	0	1	2.3487	0.250047	66569.7;3113.11;5284.2;46978;24764;26864.1;22267.9;5595.22;18608.7;9703.45;13490.6;5934.22;	66569.7;3113.11;5284.2;46978;24764;26864.1;22267.9;5595.22;18608.7;9703.45;13490.6;5934.22;	0.985119;0.964375;0.995641;0.99634;0.99868;0.992726;0.995818;0.996219;0.98735;0.995357;0.875787;0.947308;	28561	0	0	0	0	1	1	1.0751	1.06	1.06175	1.07437
Z:\HESI-source-performance\Slice-PASEF\HeLa-phospho\Raw-Data\Unenrich\20221109_HESI-1F-Slice-PASEF-unenrich-HeLa-1000ng_1_1_5000.d	20221109_HESI-1F-Slice-PASEF-unenrich-HeLa-1000ng_1_1_5000	P24534	P24534	EF1B_HUMAN	EEF1B2	770211	785409	774572	770211	785409	774572	774572	SYIEGYVPSQADVAVFEAVSSPPPADLC(UniMod:4)HALR	SYIEGYVPSQADVAVFEAVSSPPPADLCHALR	SYIEGYVPSQADVAVFEAVSSPPPADLC(UniMod:4)HALR4	4	0.000143472	0.000830886	4.04322e-07	0.000258598	0.000228363	0.00021901	0.000228728	0	1	150565	152476	149986		5354.56	0.998159	20.2386	20.2174	20.2598	100.938	20.4458	98.0207	Elongation factor 1-beta	0	0	0.309843	5375.23	3.29251	0.575855	1	0	0.999018	1.25254	0.254166	72504.2;2675.11;6578.25;50111.2;22040.9;27949.1;23693.1;6156.28;18747.8;10757.4;12464.5;6277.28;	72504.2;2675.11;6578.25;50111.2;22040.9;27949.1;23693.1;6156.28;18747.8;10757.4;12464.5;6277.28;	0.999208;0.912952;0.972068;0.99613;0.944031;0.999076;0.999008;0.981292;0.997896;0.974591;0.890991;0.993006;	28576	0	0	0	0	0.999169	1	1.07385	1.06	1.06185	1.07376
Z:\HESI-source-performance\Slice-PASEF\HeLa-phospho\Raw-Data\Unenrich\20221109_HESI-1F-Slice-PASEF-unenrich-HeLa-1000ng_1_1_4998.d	20221109_HESI-1F-Slice-PASEF-unenrich-HeLa-1000ng_1_1_4998	Q9Y5X1	Q9Y5X1	SNX9_HUMAN	SNX9	20391.7	20018.3	20472.9	20391.7	20018.3	20472.9	20472.9	SYIEYQLTPTNTNR	SYIEYQLTPTNTNR	SYIEYQLTPTNTNR2	2	0.000144697	0.000389031	3.66636e-05	0.000255689	0.000234522	0.00021901	0.000234907	0	1	15753.7	15510.2	15782.5		3994.46	0.976735	12.941	12.9198	12.9622	35.7568	12.9283	35.8682	Sorting nexin-9	0	0	0.682324	3987.15	2.48095	0.362547	1	2.30941	0.999534	2.01687	0.341856	11346.5;8699.34;2218.09;6485.27;1622.08;2785.1;1639.06;4801.19;766.024;3106.13;886.032;4299.19;	11346.5;8699.34;2218.09;6485.27;1622.08;2785.1;1639.06;4801.19;766.024;3106.13;886.032;4299.19;	0.991375;0.970876;0.959624;0.84764;0.922274;0.94881;0.970763;0.987351;0.874037;0.950261;0.863593;0.930534;	18256	2.30941	0	0	0	0.999611	1	1.07458	1.08	1.08094	1.07415
Z:\HESI-source-performance\Slice-PASEF\HeLa-phospho\Raw-Data\Unenrich\20221109_HESI-1F-Slice-PASEF-unenrich-HeLa-1000ng_1_1_4999.d	20221109_HESI-1F-Slice-PASEF-unenrich-HeLa-1000ng_1_1_4999	Q9Y5X1	Q9Y5X1	SNX9_HUMAN	SNX9	20619.4	20516.9	20520.3	20619.4	20516.9	20520.3	20520.3	SYIEYQLTPTNTNR	SYIEYQLTPTNTNR	SYIEYQLTPTNTNR2	2	3.66636e-05	0.0001109	3.66636e-05	0.000255885	0.000224517	0.00021901	0.000224921	0	1	15886.6	15841.4	15819.1		4687.21	0.987259	12.9392	12.918	12.9604	35.7568	12.9334	35.8419	Sorting nexin-9	0	0	0.428246	4707.2	2.53962	0.359462	1	1.54913	0.999869	0.806751	0.263208	10396.4;6508.29;2275.09;6663.27;1881.07;3609.15;2528.09;4074.18;1062.05;2789.11;1366.06;4030.16;	10396.4;6508.29;2275.09;6663.27;1881.07;3609.15;2528.09;4074.18;1062.05;2789.11;1366.06;4030.16;	0.996742;0.833834;0.94908;0.88687;0.995452;0.955674;0.921682;0.946535;0.868096;0.979838;0.938562;0.915258;	18256	1.54913	0	0	0	0.999889	1	1.07562	1.08	1.08117	1.07477
Z:\HESI-source-performance\Slice-PASEF\HeLa-phospho\Raw-Data\Unenrich\20221109_HESI-1F-Slice-PASEF-unenrich-HeLa-1000ng_1_1_5000.d	20221109_HESI-1F-Slice-PASEF-unenrich-HeLa-1000ng_1_1_5000	Q9Y5X1	Q9Y5X1	SNX9_HUMAN	SNX9	20791.4	21357.9	20880.9	20791.4	21357.9	20880.9	20880.9	SYIEYQLTPTNTNR	SYIEYQLTPTNTNR	SYIEYQLTPTNTNR2	2	4.43046e-05	7.21774e-05	3.66636e-05	0.000258598	0.000228363	0.00021901	0.000228728	0	1	16198.7	16425.2	16156.9		4505.56	0.98289	12.9284	12.9072	12.9496	35.7568	12.9331	35.7907	Sorting nexin-9	0	0	0.86534	4517.2	3.5223	0.522994	1	2.13996	0.999915	1.41166	0.300384	10643.4;6657.22;2793.1;8453.35;1955.07;3600.14;1979.08;4650.21;883.033;2725.11;1058.04;4560.22;	10643.4;6657.22;2793.1;8453.35;1955.07;3600.14;1979.08;4650.21;883.033;2725.11;1058.04;4560.22;	0.98559;0.969665;0.974527;0.915447;0.96834;0.98281;0.80168;0.934842;0.914344;0.97225;0.870739;0.952346;	18241	2.13996	0	0	0	0.999928	1	1.07552	1.08	1.08111	1.07531
Z:\HESI-source-performance\Slice-PASEF\HeLa-phospho\Raw-Data\Unenrich\20221109_HESI-1F-Slice-PASEF-unenrich-HeLa-1000ng_1_1_4998.d	20221109_HESI-1F-Slice-PASEF-unenrich-HeLa-1000ng_1_1_4998	P49589	P49589	SYCC_HUMAN	CARS1	121276	118546	118373	121276	118546	118373	118373	SYISFDILR	SYISFDILR	SYISFDILR2	2	0.000144697	0.00124562	3.66636e-05	0.000255689	0.000234522	0.00021901	0.000234907	0	1	43126.2	42091.7	42830.8		9315.01	0.99622	18.766	18.7447	18.7872	80.8963	18.7397	81.1771	Cysteine--tRNA ligase, cytoplasmic	0	0	0.929177	9379.28	3.14014	0.352291	1	0.644379	0.998508	1.29627	0.139604	22653.7;15449.4;5023.14;1573.04;4980.13;307.008;8107.24;1582.04;4210.09;5272.16;1837.05;	22653.7;15449.4;5023.14;1573.04;4980.13;307.008;8107.24;1582.04;4210.09;5272.16;1837.05;	0.997048;0.995232;0.995523;0.940365;0.946709;0.874744;0.875613;0.897519;0.922035;0.981645;0.991271;	26498	0.644379	0	0	0	0.998754	1	0.905104	0.896	0.89794	0.90144
Z:\HESI-source-performance\Slice-PASEF\HeLa-phospho\Raw-Data\Unenrich\20221109_HESI-1F-Slice-PASEF-unenrich-HeLa-1000ng_1_1_4999.d	20221109_HESI-1F-Slice-PASEF-unenrich-HeLa-1000ng_1_1_4999	P49589	P49589	SYCC_HUMAN	CARS1	118386	117598	117383	118386	117598	117383	117383	SYISFDILR	SYISFDILR	SYISFDILR2	2	3.66636e-05	0.000581712	3.66636e-05	0.000255885	0.000224517	0.00021901	0.000224921	0	1	41133.1	40832	40774.7		9408.62	0.990278	18.7849	18.7637	18.8061	80.8963	18.7489	81.3039	Cysteine--tRNA ligase, cytoplasmic	0	0	0.965382	9491.31	2.36444	0.198109	0.993796	0	0.999314	1.9387	0.111388	21790.6;13433.4;5909.16;1371.04;4171.12;639.018;3996.11;408.01;3946.09;6067.17;2242.05;	21790.6;13433.4;5909.16;1371.04;4171.12;639.018;3996.11;408.01;3946.09;6067.17;2242.05;	0.996155;0.996485;0.954496;0.965126;0.937334;0.88925;0.890649;0.633573;0.873329;0.94504;0.92053;	26528	0	0	0	0	0.999418	1	0.898021	0.896	0.898103	0.897584
Z:\HESI-source-performance\Slice-PASEF\HeLa-phospho\Raw-Data\Unenrich\20221109_HESI-1F-Slice-PASEF-unenrich-HeLa-1000ng_1_1_5000.d	20221109_HESI-1F-Slice-PASEF-unenrich-HeLa-1000ng_1_1_5000	P49589	P49589	SYCC_HUMAN	CARS1	117549	118902	119298	117549	118902	119298	119298	SYISFDILR	SYISFDILR	SYISFDILR2	2	0.000143472	0.000852096	3.66636e-05	0.000258598	0.000228363	0.00021901	0.000228728	0	1	38239.1	39256.5	38615.4		8773.76	0.992821	18.764	18.7427	18.7852	80.8963	18.7413	81.1546	Cysteine--tRNA ligase, cytoplasmic	0	0	0.967667	8688.28	3.10334	0.19682	1	0.23875	0.998993	1.89641	0.106973	21004.6;12466.4;4768.14;950.03;3115.08;450.014;8045.2;838.022;4334.11;3584.11;1295.03;	21004.6;12466.4;4768.14;950.03;3115.08;450.014;8045.2;838.022;4334.11;3584.11;1295.03;	0.994791;0.997496;0.971925;0.937478;0.975301;0.918713;0.889868;0.879603;0.954572;0.872807;0.957695;	26498	0.23875	0	0	0	0.999148	1	0.905208	0.896	0.897627	0.901525
Z:\HESI-source-performance\Slice-PASEF\HeLa-phospho\Raw-Data\Unenrich\20221109_HESI-1F-Slice-PASEF-unenrich-HeLa-1000ng_1_1_4998.d	20221109_HESI-1F-Slice-PASEF-unenrich-HeLa-1000ng_1_1_4998	O75083	O75083	WDR1_HUMAN	WDR1	351233	343756	342511	351233	343756	342511	342511	SYIYSGSHDGHINYWDSETGENDSFAGK	SYIYSGSHDGHINYWDSETGENDSFAGK	SYIYSGSHDGHINYWDSETGENDSFAGK4	4	1.49061e-07	1.49061e-07	1.49061e-07	0.000255689	0.000234522	0.00021901	0.000234907	0	1	95898.6	94407.2	96064.7		30216.3	0.994949	12.9517	12.9305	12.9729	35.0112	12.8249	35.9474	WD repeat-containing protein 1	0	0	0.992453	30164	5.76565	0.478146	1	0.948667	1	1.41135	0.34863	1697.06;36449.2;39234.6;20214.8;15466.5;8720.25;22405.8;17819.6;17056.7;4692.18;797.023;13392.5;	1697.06;36449.2;39234.6;20214.8;15466.5;8720.25;22405.8;17819.6;17056.7;4692.18;797.023;13392.5;	0.986268;0.990998;0.997171;0.997762;0.996763;0.993349;0.985399;0.991586;0.985527;0.961981;0.924419;0.999576;	18272	0.948667	0	0	0	1	1	1.0125	1.019	1.01731	1.01331
Z:\HESI-source-performance\Slice-PASEF\HeLa-phospho\Raw-Data\Unenrich\20221109_HESI-1F-Slice-PASEF-unenrich-HeLa-1000ng_1_1_4999.d	20221109_HESI-1F-Slice-PASEF-unenrich-HeLa-1000ng_1_1_4999	O75083	O75083	WDR1_HUMAN	WDR1	341423	342748	341492	341423	342748	341492	341492	SYIYSGSHDGHINYWDSETGENDSFAGK	SYIYSGSHDGHINYWDSETGENDSFAGK	SYIYSGSHDGHINYWDSETGENDSFAGK4	4	1.51621e-07	1.51621e-07	1.49061e-07	0.000255885	0.000224517	0.00021901	0.000224921	0	1	84544.7	84220	84101.9		28034.2	0.996661	12.9606	12.9393	12.9818	35.0112	12.8302	36.0028	WD repeat-containing protein 1	0	0	0.991229	28181.8	5.29349	0.50081	1	0.958871	1	1.11367	0.404025	1808.06;32145;35201.2;17198.5;14000.5;6918.25;21275.7;17018.6;13989.5;4327.15;788.031;12391.5;	1808.06;32145;35201.2;17198.5;14000.5;6918.25;21275.7;17018.6;13989.5;4327.15;788.031;12391.5;	0.837266;0.995842;0.997419;0.996642;0.989389;0.989035;0.996596;0.991854;0.992258;0.983008;0.758459;0.989835;	18287	0.958871	0	0	0	1	1	1.0125	1.019	1.01667	1.01352
Z:\HESI-source-performance\Slice-PASEF\HeLa-phospho\Raw-Data\Unenrich\20221109_HESI-1F-Slice-PASEF-unenrich-HeLa-1000ng_1_1_5000.d	20221109_HESI-1F-Slice-PASEF-unenrich-HeLa-1000ng_1_1_5000	O75083	O75083	WDR1_HUMAN	WDR1	335046	336237	338691	335046	336237	338691	338691	SYIYSGSHDGHINYWDSETGENDSFAGK	SYIYSGSHDGHINYWDSETGENDSFAGK	SYIYSGSHDGHINYWDSETGENDSFAGK4	4	9.57581e-07	9.57581e-07	1.49061e-07	0.000258598	0.000228363	0.00021901	0.000228728	0	1	77662.4	79287.7	77992.8		23904.1	0.995457	12.9604	12.9391	12.9816	35.0112	12.8312	36.0312	WD repeat-containing protein 1	0	0	0.980843	23802.8	5.07895	0.522176	1	0.971845	0.999999	1.57956	0.446974	2312.07;29522.9;31515;16624.5;12306.5;6920.23;18376.7;14256.5;13445.5;2915.11;671.023;12033.5;	2312.07;29522.9;31515;16624.5;12306.5;6920.23;18376.7;14256.5;13445.5;2915.11;671.023;12033.5;	0.911608;0.993369;0.998415;0.993558;0.992721;0.981716;0.997761;0.99897;0.980385;0.990546;0.903192;0.991628;	18287	0.971845	0	0	0	0.999999	1	1.0125	1.019	1.01746	1.01354
Z:\HESI-source-performance\Slice-PASEF\HeLa-phospho\Raw-Data\Unenrich\20221109_HESI-1F-Slice-PASEF-unenrich-HeLa-1000ng_1_1_4998.d	20221109_HESI-1F-Slice-PASEF-unenrich-HeLa-1000ng_1_1_4998	P78344	P78344	IF4G2_HUMAN	EIF4G2	131310	128946	129136	131310	128946	129136	129136	SYLAQFAAR	SYLAQFAAR	SYLAQFAAR2	2	0.000143554	0.00022042	3.66636e-05	0.000255689	0.000234522	0.00021901	0.000234907	0	1	62213.6	61246	62321.3		11030.4	0.986671	12.9093	12.8881	12.9305	33.9418	12.6874	35.634	Eukaryotic translation initiation factor 4 gamma 2	0	0	0.896764	11011.3	4.75175	0.528119	0.97873	1.66684	0.999736	2.14852	0.617186	28560.7;20382.6;22454.6;13270.3;5801.14;481.011;2425.07;5741.16;4641.14;463.013;5371.16;2164.06;	28560.7;20382.6;22454.6;13270.3;5801.14;481.011;2425.07;5741.16;4641.14;463.013;5371.16;2164.06;	0.979704;0.993694;0.969554;0.990878;0.973562;0.753056;0.961152;0.934506;0.960817;0.56953;0.916968;0.817769;	18219	1.66684	0	0	0	0.99978	1	0.862604	0.847	0.851974	0.860254
Z:\HESI-source-performance\Slice-PASEF\HeLa-phospho\Raw-Data\Unenrich\20221109_HESI-1F-Slice-PASEF-unenrich-HeLa-1000ng_1_1_4999.d	20221109_HESI-1F-Slice-PASEF-unenrich-HeLa-1000ng_1_1_4999	P78344	P78344	IF4G2_HUMAN	EIF4G2	128114	127493	128890	128114	127493	128890	128890	SYLAQFAAR	SYLAQFAAR	SYLAQFAAR2	2	3.66636e-05	4.01308e-05	3.66636e-05	0.000255885	0.000224517	0.00021901	0.000224921	0	1	62364.6	62091.6	62004.5		13751.4	0.994274	12.8864	12.8651	12.9076	33.9418	12.6886	35.441	Eukaryotic translation initiation factor 4 gamma 2	0	0	0.899813	13831.3	3.83324	0.558755	1	1.48704	0.999953	2.81707	0.682198	27608.6;23685.6;24188.7;11070.3;6034.16;1569.04;2761.07;5707.14;4166.09;633.014;1975.06;2134.05;	27608.6;23685.6;24188.7;11070.3;6034.16;1569.04;2761.07;5707.14;4166.09;633.014;1975.06;2134.05;	0.994214;0.99335;0.987375;0.996401;0.988947;0.749047;0.954024;0.953415;0.974724;0.899184;0.724353;0.968351;	18189	1.48704	0	0	0	0.99996	1	0.863646	0.847	0.851945	0.861832
Z:\HESI-source-performance\Slice-PASEF\HeLa-phospho\Raw-Data\Unenrich\20221109_HESI-1F-Slice-PASEF-unenrich-HeLa-1000ng_1_1_5000.d	20221109_HESI-1F-Slice-PASEF-unenrich-HeLa-1000ng_1_1_5000	P78344	P78344	IF4G2_HUMAN	EIF4G2	128170	130409	128818	128170	130409	128818	128818	SYLAQFAAR	SYLAQFAAR	SYLAQFAAR2	2	4.43046e-05	0.000152585	3.66636e-05	0.000258598	0.000228363	0.00021901	0.000228728	0	1	57123.4	57826.5	56882		12735.2	0.989178	12.8755	12.8543	12.8967	33.9418	12.69	35.3891	Eukaryotic translation initiation factor 4 gamma 2	0	0	0.83956	12789.3	4.5324	0.474869	1	1.18721	0.99982	2.45486	0.506483	25935.6;19698.5;24067.6;11489.3;5934.16;1268.03;2522.06;4790.11;3117.07;490.01;3055.09;1983.04;	25935.6;19698.5;24067.6;11489.3;5934.16;1268.03;2522.06;4790.11;3117.07;490.01;3055.09;1983.04;	0.992837;0.983476;0.998772;0.990694;0.986868;0.622982;0.94354;0.93885;0.892882;0.820969;0.70704;0.966456;	18174	1.18721	0	0	0	0.999847	1	0.865833	0.847	0.852016	0.86413
Z:\HESI-source-performance\Slice-PASEF\HeLa-phospho\Raw-Data\Unenrich\20221109_HESI-1F-Slice-PASEF-unenrich-HeLa-1000ng_1_1_4998.d	20221109_HESI-1F-Slice-PASEF-unenrich-HeLa-1000ng_1_1_4998	Q8N6R0	Q8N6R0	EFNMT_HUMAN	METTL13	38751.1	38166.4	36283.9	38751.1	38166.4	36283.9	36283.9	SYLC(UniMod:4)C(UniMod:4)EHHK	SYLCCEHHK	SYLC(UniMod:4)C(UniMod:4)EHHK2	2	0.00381653	0.0623473	0.00761953	0.000255689	0.000234522	0.00021901	0.000234907	0	1	1905.05	1858.49	1891.12		1006.62	0.937823	3.71061	3.68936	3.73181	-40.4485	3.81154	-43.1875	eEF1A lysine and N-terminal methyltransferase	0	0	0.771374	1014.03	2.65914	0.388712	1	0.103086	0.930412	1.05951	0.438621	747.023;466.012;463.011;283.009;692.018;161.005;323.01;86.0025;128.005;	747.023;466.012;463.011;283.009;692.018;161.005;323.01;86.0025;128.005;	0.984702;0.846076;0.838916;0.808406;0.949001;0.576801;0.833797;0.563867;0.43083;	5212	0.103086	0	0	0	0.937653	1	0.922386	0.903	0.908213	0.920911
Z:\HESI-source-performance\Slice-PASEF\HeLa-phospho\Raw-Data\Unenrich\20221109_HESI-1F-Slice-PASEF-unenrich-HeLa-1000ng_1_1_4998.d	20221109_HESI-1F-Slice-PASEF-unenrich-HeLa-1000ng_1_1_4998	P51116	P51116	FXR2_HUMAN	FXR2	16558.7	16211.2	41174.7	16558.7	16211.2	41174.7	41174.7	SYLEFSEDSVQVPR	SYLEFSEDSVQVPR	SYLEFSEDSVQVPR2	2	0.00114994	0.017499	0.00139966	0.000255689	0.000234522	0.00021901	0.000234907	0	1	16558.7	16211.2	16495.9		13233.1	0.982367	15.7207	15.6995	15.7419	57.0624	15.7414	56.8907	RNA-binding protein FXR2	0	0	0.624514	13283.5	1.52865	0.426644	1	0.974469	0.97944	1.7134	0.30579	8537.28;6937.28;5392.23;20611.9;1099.04;4229.17;3715.17;9299.33;3707.17;1895.07;2623.09;2868.13;	8537.28;6937.28;5392.23;20611.9;1099.04;4229.17;3715.17;9299.33;3707.17;1895.07;2623.09;2868.13;	0.988804;0.995383;0.994794;0.940068;0.979408;0.94517;0.972057;0.984402;0.956142;0.995787;0.978161;0.978298;	22186	0.974469	0	0	0	0.982501	1	1.07677	1.082	1.0834	1.07592
Z:\HESI-source-performance\Slice-PASEF\HeLa-phospho\Raw-Data\Unenrich\20221109_HESI-1F-Slice-PASEF-unenrich-HeLa-1000ng_1_1_4999.d	20221109_HESI-1F-Slice-PASEF-unenrich-HeLa-1000ng_1_1_4999	P51116	P51116	FXR2_HUMAN	FXR2	64175.7	63807.3	42452.3	64175.7	63807.3	42452.3	42452.3	SYLEFSEDSVQVPR	SYLEFSEDSVQVPR	SYLEFSEDSVQVPR2	2	0.00117746	0.0103967	0.00139966	0.000255885	0.000224517	0.00021901	0.000224921	0	1	17185.6	17233.5	17209.3		12754	0.973063	15.7294	15.7082	15.7507	57.0624	15.7424	56.9443	RNA-binding protein FXR2	0	0	0.696193	12736.5	2.28911	0.447396	1	0.808503	0.987887	1.21571	0.378664	6242.25;7156.25;6050.26;25460.9;824.032;3979.13;3560.13;8537.33;3201.14;1581.06;2847.11;2676.11;	6242.25;7156.25;6050.26;25460.9;824.032;3979.13;3560.13;8537.33;3201.14;1581.06;2847.11;2676.11;	0.987626;0.944016;0.99228;0.900979;0.86037;0.996083;0.977865;0.969261;0.983363;0.929479;0.924834;0.961508;	22201	0.808503	0	0	0	0.989603	1	1.07521	1.082	1.08342	1.07445
Z:\HESI-source-performance\Slice-PASEF\HeLa-phospho\Raw-Data\Unenrich\20221109_HESI-1F-Slice-PASEF-unenrich-HeLa-1000ng_1_1_5000.d	20221109_HESI-1F-Slice-PASEF-unenrich-HeLa-1000ng_1_1_5000	P51116	P51116	FXR2_HUMAN	FXR2	65649.9	66618	41199.4	65649.9	66618	41199.4	41199.4	SYLEFSEDSVQVPR	SYLEFSEDSVQVPR	SYLEFSEDSVQVPR2	2	0.000993854	0.0134485	0.00139966	0.000258598	0.000228363	0.00021901	0.000228728	0	1	14310.6	14471.4	14235		9037.36	0.982981	15.7401	15.7189	15.7614	57.0624	15.7259	57.0637	RNA-binding protein FXR2	0	0	0.801475	9085.34	2.36232	0.428435	0.989977	1.2845	0.984344	1.64122	0.317507	4039.15;5659.22;4969.23;29005.3;1140.04;3682.15;3369.11;9984.33;3048.11;1708.07;2092.09;2209.07;	4039.15;5659.22;4969.23;29005.3;1140.04;3682.15;3369.11;9984.33;3048.11;1708.07;2092.09;2209.07;	0.817329;0.978432;0.996634;0.883879;0.87476;0.971548;0.958178;0.98857;0.977761;0.983853;0.921261;0.99641;	22216	1.2845	0	0	0	0.986551	1	1.075	1.082	1.08355	1.07484
Z:\HESI-source-performance\Slice-PASEF\HeLa-phospho\Raw-Data\Unenrich\20221109_HESI-1F-Slice-PASEF-unenrich-HeLa-1000ng_1_1_4998.d	20221109_HESI-1F-Slice-PASEF-unenrich-HeLa-1000ng_1_1_4998	O60508	O60508	PRP17_HUMAN	CDC40	25260.5	24824	25210.6	25260.5	24824	25210.6	25210.6	SYLHIPQDVGVNLR	SYLHIPQDVGVNLR	SYLHIPQDVGVNLR2	2	0.00325597	0.0536475	0.00118332	0.000255689	0.000234522	0.00021901	0.000234907	0	1	10061.4	9889.42	10063.1		2728.56	0.940352	15.1267	15.1055	15.1479	52.9862	15.1967	52.4107	Pre-mRNA-processing factor 17	0	0	0.714833	2728.12	1.78866	0.391852	0.210182	0.673479	0.939535	0.860231	0.388712	2546.1;4474.23;3041.12;1687.07;712.024;337.014;2322.1;572.021;335.013;233.01;2246.1;469.017;	2546.1;4474.23;3041.12;1687.07;712.024;337.014;2322.1;572.021;335.013;233.01;2246.1;469.017;	0.922177;0.980981;0.895795;0.907376;0.83258;0.950512;0.859751;0.895985;0.73439;0.808215;0.844996;0.839605;	21347	0.673479	0	0	0	0.946353	1	1.07635	1.066	1.06649	1.07561
Z:\HESI-source-performance\Slice-PASEF\HeLa-phospho\Raw-Data\Unenrich\20221109_HESI-1F-Slice-PASEF-unenrich-HeLa-1000ng_1_1_4999.d	20221109_HESI-1F-Slice-PASEF-unenrich-HeLa-1000ng_1_1_4999	O60508	O60508	PRP17_HUMAN	CDC40	24283.5	24198.3	24385.9	24283.5	24198.3	24385.9	24385.9	SYLHIPQDVGVNLR	SYLHIPQDVGVNLR	SYLHIPQDVGVNLR2	2	0.00197589	0.0178373	0.00118332	0.000255885	0.000224517	0.00021901	0.000224921	0	1	9548.38	9514.88	9501.54		3079.93	0.93001	15.125	15.1038	15.1462	52.9862	15.2002	52.4108	Pre-mRNA-processing factor 17	0	0	0.817103	3095.11	1.37257	0.331739	0.982235	0.765418	0.979397	2.17951	0.420296	2310.11;4825.18;2413.1;1678.08;797.035;95.0035;2631.11;496.02;239.011;418.015;780.035;595.023;	2310.11;4825.18;2413.1;1678.08;797.035;95.0035;2631.11;496.02;239.011;418.015;780.035;595.023;	0.982139;0.903922;0.93227;0.878901;0.824111;0.505926;0.80034;0.892504;0.86966;0.890383;0.57646;0.681343;	21347	0.765418	0	0	0	0.982163	1	1.07615	1.066	1.06657	1.07515
Z:\HESI-source-performance\Slice-PASEF\HeLa-phospho\Raw-Data\Unenrich\20221109_HESI-1F-Slice-PASEF-unenrich-HeLa-1000ng_1_1_5000.d	20221109_HESI-1F-Slice-PASEF-unenrich-HeLa-1000ng_1_1_5000	O60508	O60508	PRP17_HUMAN	CDC40	24687.8	25251.2	24701	24687.8	25251.2	24701	24701	SYLHIPQDVGVNLR	SYLHIPQDVGVNLR	SYLHIPQDVGVNLR2	2	0.000764569	0.00653285	0.00118332	0.000258598	0.000228363	0.00021901	0.000228728	0	1	8871.36	9012.16	8864.97		2407.34	0.975743	15.1247	15.1035	15.1459	52.9862	15.199	52.4613	Pre-mRNA-processing factor 17	0	0	0.690671	2409.08	2.08858	0.540011	0.788001	1.4604	0.992333	1.59596	0.418696	2487.11;3639.14;2745.11;1828.08;1306.06;55.0022;2197.09;567.023;270.01;446.019;1078.04;497.017;	2487.11;3639.14;2745.11;1828.08;1306.06;55.0022;2197.09;567.023;270.01;446.019;1078.04;497.017;	0.994007;0.995415;0.933118;0.887987;0.796634;0.589853;0.775778;0.896998;0.962554;0.927099;0.62604;0.869393;	21347	1.4604	0	0	0	0.993467	1	1.07625	1.066	1.06622	1.07593
Z:\HESI-source-performance\Slice-PASEF\HeLa-phospho\Raw-Data\Unenrich\20221109_HESI-1F-Slice-PASEF-unenrich-HeLa-1000ng_1_1_4998.d	20221109_HESI-1F-Slice-PASEF-unenrich-HeLa-1000ng_1_1_4998	O60508	O60508	PRP17_HUMAN	CDC40	25260.5	24824	25210.6	25260.5	24824	25210.6	25210.6	SYLHIPQDVGVNLR	SYLHIPQDVGVNLR	SYLHIPQDVGVNLR3	3	0.000402951	0.00431326	3.66636e-05	0.000255689	0.000234522	0.00021901	0.000234907	0	1	25260.5	24824	25259.8		10870.9	0.98834	15.1373	15.1161	15.1585	52.9862	15.1967	52.4937	Pre-mRNA-processing factor 17	0	0	0.896488	10871.2	3.15419	0.427425	1	1.33271	0.994852	1.21871	0.337381	16662.3;9004.22;3745.09;4853.12;5291.13;4902.09;4283.08;1995.04;789.016;1584.04;1302.03;3209.07;	16662.3;9004.22;3745.09;4853.12;5291.13;4902.09;4283.08;1995.04;789.016;1584.04;1302.03;3209.07;	0.993107;0.983363;0.965841;0.989333;0.851735;0.819968;0.973014;0.963387;0.673319;0.903492;0.682704;0.961471;	21369	1.33271	0	0	0	0.995687	1	0.817083	0.806	0.810851	0.812336
Z:\HESI-source-performance\Slice-PASEF\HeLa-phospho\Raw-Data\Unenrich\20221109_HESI-1F-Slice-PASEF-unenrich-HeLa-1000ng_1_1_4999.d	20221109_HESI-1F-Slice-PASEF-unenrich-HeLa-1000ng_1_1_4999	O60508	O60508	PRP17_HUMAN	CDC40	24283.5	24198.3	24385.9	24283.5	24198.3	24385.9	24385.9	SYLHIPQDVGVNLR	SYLHIPQDVGVNLR	SYLHIPQDVGVNLR3	3	3.66636e-05	0.00042728	3.66636e-05	0.000255885	0.000224517	0.00021901	0.000224921	0	1	24283.5	24198.3	24164.4		7365.84	0.988381	15.1356	15.1144	15.1568	52.9862	15.2002	52.4962	Pre-mRNA-processing factor 17	0	0	0.90704	7402.16	3.48743	0.449925	1	1.80274	0.999496	1.10652	0.344637	16331.3;5516.09;4001.08;3951.08;5911.13;4400.09;5342.11;1634.03;1174.03;1473.03;1534.04;2648.06;	16331.3;5516.09;4001.08;3951.08;5911.13;4400.09;5342.11;1634.03;1174.03;1473.03;1534.04;2648.06;	0.992817;0.692398;0.96756;0.991129;0.991747;0.809371;0.962028;0.971018;0.513656;0.947303;0.807148;0.91493;	21369	1.80274	0	0	0	0.999573	1	0.815104	0.806	0.811017	0.810667
Z:\HESI-source-performance\Slice-PASEF\HeLa-phospho\Raw-Data\Unenrich\20221109_HESI-1F-Slice-PASEF-unenrich-HeLa-1000ng_1_1_5000.d	20221109_HESI-1F-Slice-PASEF-unenrich-HeLa-1000ng_1_1_5000	O60508	O60508	PRP17_HUMAN	CDC40	24687.8	25251.2	24701	24687.8	25251.2	24701	24701	SYLHIPQDVGVNLR	SYLHIPQDVGVNLR	SYLHIPQDVGVNLR3	3	0.000143472	0.000981599	3.66636e-05	0.000258598	0.000228363	0.00021901	0.000228728	0	1	23758.5	24135.5	23741.4		8514.06	0.992356	15.1248	15.1036	15.146	52.9862	15.199	52.4615	Pre-mRNA-processing factor 17	0	0	0.810478	8520.2	3.39012	0.267975	1	1.93862	0.99884	1.38229	0.411145	15927.3;8384.19;4317.09;3514.07;742.016;5683.11;4332.11;2067.05;866.018;1280.03;1789.04;3138.07;	15927.3;8384.19;4317.09;3514.07;742.016;5683.11;4332.11;2067.05;866.018;1280.03;1789.04;3138.07;	0.994186;0.993331;0.995812;0.97982;0.453756;0.835768;0.944505;0.929302;0.852467;0.775724;0.814743;0.972816;	21354	1.93862	0	0	0	0.999018	1	0.813958	0.806	0.811256	0.809859
Z:\HESI-source-performance\Slice-PASEF\HeLa-phospho\Raw-Data\Unenrich\20221109_HESI-1F-Slice-PASEF-unenrich-HeLa-1000ng_1_1_4998.d	20221109_HESI-1F-Slice-PASEF-unenrich-HeLa-1000ng_1_1_4998	O75223	O75223	GGCT_HUMAN	GGCT	88117.5	85769.1	87386.9	88117.5	85769.1	87386.9	87386.9	SYLMTNYESAPPSPQYK	SYLMTNYESAPPSPQYK	SYLMTNYESAPPSPQYK2	2	0.000144697	0.00102172	5.00351e-06	0.000255689	0.000234522	0.00021901	0.000234907	0	1	46334.9	45599.9	46400.6		11341.6	0.989682	13.2585	13.2373	13.2797	37.7598	13.2093	38.2053	Gamma-glutamylcyclotransferase	0	0	0.912627	11325.5	2.65848	0.238856	0.747679	0.918818	0.998776	1.01446	0.307118	34814.3;6756.3;4764.22;8885.43;3648.16;3050.15;2627.12;2741.15;4118.2;1680.09;1717.07;1564.06;	34814.3;6756.3;4764.22;8885.43;3648.16;3050.15;2627.12;2741.15;4118.2;1680.09;1717.07;1564.06;	0.998131;0.983396;0.936852;0.91562;0.878094;0.984166;0.951216;0.963893;0.987531;0.912438;0.809564;0.939184;	18705	0.918818	0	0	0	0.998978	1	1.18281	1.177	1.17984	1.17716
Z:\HESI-source-performance\Slice-PASEF\HeLa-phospho\Raw-Data\Unenrich\20221109_HESI-1F-Slice-PASEF-unenrich-HeLa-1000ng_1_1_4999.d	20221109_HESI-1F-Slice-PASEF-unenrich-HeLa-1000ng_1_1_4999	O75223	O75223	GGCT_HUMAN	GGCT	85559.2	85724.5	84774.1	85559.2	85724.5	84774.1	84774.1	SYLMTNYESAPPSPQYK	SYLMTNYESAPPSPQYK	SYLMTNYESAPPSPQYK2	2	5.00351e-06	5.00351e-06	5.00351e-06	0.000255885	0.000224517	0.00021901	0.000224921	0	1	42170.8	42021.5	41962.5		9307.27	0.978581	13.2355	13.2143	13.2567	37.7598	13.2097	38.0409	Gamma-glutamylcyclotransferase	0	0	0.872701	9353.47	3.58258	0.250009	0.829543	1.7759	0.999994	0.98123	0.261447	31609.3;6500.3;4061.18;10519.5;4677.23;3242.13;2965.13;2068.09;3522.15;1531.08;1958.11;1804.07;	31609.3;6500.3;4061.18;10519.5;4677.23;3242.13;2965.13;2068.09;3522.15;1531.08;1958.11;1804.07;	0.976874;0.977464;0.993658;0.955046;0.957594;0.96723;0.888031;0.932962;0.979159;0.9338;0.859707;0.941909;	18675	1.7759	0	0	0	0.999995	1	1.18052	1.177	1.18025	1.1749
Z:\HESI-source-performance\Slice-PASEF\HeLa-phospho\Raw-Data\Unenrich\20221109_HESI-1F-Slice-PASEF-unenrich-HeLa-1000ng_1_1_5000.d	20221109_HESI-1F-Slice-PASEF-unenrich-HeLa-1000ng_1_1_5000	O75223	O75223	GGCT_HUMAN	GGCT	85006.2	85324	84742.9	85006.2	85324	84742.9	84742.9	SYLMTNYESAPPSPQYK	SYLMTNYESAPPSPQYK	SYLMTNYESAPPSPQYK2	2	1.20959e-05	1.20959e-05	5.00351e-06	0.000258598	0.000228363	0.00021901	0.000228728	0	1	40660.6	41344.4	40669.1		9686.56	0.990305	13.2353	13.214	13.2565	37.7598	13.2047	38.0281	Gamma-glutamylcyclotransferase	0	0	0.922331	9684.53	3.17183	0.398473	0.804989	1.90904	0.999986	1.21775	0.296746	30357.2;6980.3;3323.13;9814.53;2598.13;1851.08;3245.13;2046.1;3610.17;2420.13;1838.08;1391.08;	30357.2;6980.3;3323.13;9814.53;2598.13;1851.08;3245.13;2046.1;3610.17;2420.13;1838.08;1391.08;	0.996204;0.981378;0.955172;0.961832;0.866785;0.914396;0.963509;0.923005;0.930216;0.987242;0.964026;0.823068;	18675	1.90904	0	0	0	0.999988	1	1.18146	1.177	1.18006	1.17591
Z:\HESI-source-performance\Slice-PASEF\HeLa-phospho\Raw-Data\Unenrich\20221109_HESI-1F-Slice-PASEF-unenrich-HeLa-1000ng_1_1_4998.d	20221109_HESI-1F-Slice-PASEF-unenrich-HeLa-1000ng_1_1_4998	Q5T5P2	Q5T5P2	SKT_HUMAN	KIAA1217	27864.9	27202.4	25853.3	27864.9	27202.4	25853.3	25853.3	SYLPGSGLTTTR	SYLPGSGLTTTR	SYLPGSGLTTTR2	2	0.000768727	0.00856149	0.00118332	0.000255689	0.000234522	0.00021901	0.000234907	0	1	27864.9	27202.4	27680		7142.55	0.982681	11.6891	11.6679	11.7104	25.3793	11.5993	26.2187	Sickle tail protein homolog	0	0	0.826322	7190.26	2.84046	0.480396	1	0.836042	0.989834	1.6712	0.419724	14366.4;9509.3;3989.11;13544.3;13015.3;2525.07;1404.05;7862.23;1007.04;4457.16;2559.09;1763.05;	14366.4;9509.3;3989.11;13544.3;13015.3;2525.07;1404.05;7862.23;1007.04;4457.16;2559.09;1763.05;	0.995421;0.986987;0.926534;0.923872;0.899174;0.798087;0.91108;0.854517;0.719524;0.903587;0.96284;0.942283;	16491	0.836042	0	0	0	0.991439	1	0.94625	0.931	0.934378	0.945044
Z:\HESI-source-performance\Slice-PASEF\HeLa-phospho\Raw-Data\Unenrich\20221109_HESI-1F-Slice-PASEF-unenrich-HeLa-1000ng_1_1_4999.d	20221109_HESI-1F-Slice-PASEF-unenrich-HeLa-1000ng_1_1_4999	Q5T5P2	Q5T5P2	SKT_HUMAN	KIAA1217	28148.8	28086.9	27487.3	28148.8	28086.9	27487.3	27487.3	SYLPGSGLTTTR	SYLPGSGLTTTR	SYLPGSGLTTTR2	2	0.00203474	0.0189295	0.00118332	0.000255885	0.000224517	0.00021901	0.000224921	0	1	28148.8	28086.9	28047.6		8582.26	0.973525	11.7086	11.6874	11.7298	25.3793	11.5937	26.4079	Sickle tail protein homolog	0	0	0.898843	8613.26	2.72188	0.304531	1	0.33406	0.978163	1.9062	0.252992	12666.3;10829.3;4653.15;6743.19;6743.19;2685.07;1359.04;6184.19;798.021;2684.09;1668.06;1373.05;	12666.3;10829.3;4653.15;6743.19;6743.19;2685.07;1359.04;6184.19;798.021;2684.09;1668.06;1373.05;	0.97264;0.994939;0.926095;0.865654;0.865654;0.921743;0.75139;0.976106;0.743651;0.902162;0.949325;0.970647;	16521	0.33406	0	0	0	0.98107	1	0.943854	0.931	0.934516	0.9418
Z:\HESI-source-performance\Slice-PASEF\HeLa-phospho\Raw-Data\Unenrich\20221109_HESI-1F-Slice-PASEF-unenrich-HeLa-1000ng_1_1_5000.d	20221109_HESI-1F-Slice-PASEF-unenrich-HeLa-1000ng_1_1_5000	Q5T5P2	Q5T5P2	SKT_HUMAN	KIAA1217	24094.7	24359.2	26305.4	24094.7	24359.2	26305.4	26305.4	SYLPGSGLTTTR	SYLPGSGLTTTR	SYLPGSGLTTTR2	2	0.00365295	0.0512583	0.00118332	0.000258598	0.000228363	0.00021901	0.000228728	0	1	24094.7	24359.2	23961.4		9237.88	0.954822	11.7084	11.6872	11.7296	25.3793	11.5915	26.4018	Sickle tail protein homolog	0	0	0.876557	9289.3	2.38939	0.522865	1	0.325975	0.942844	1.90021	0.272601	12313.3;6957.24;4824.15;7611.22;8084.23;2324.08;1728.06;4734.15;541.014;1703.05;1096.04;591.014;	12313.3;6957.24;4824.15;7611.22;8084.23;2324.08;1728.06;4734.15;541.014;1703.05;1096.04;591.014;	0.968162;0.93133;0.954652;0.831079;0.866231;0.986963;0.841078;0.805057;0.844473;0.788828;0.82455;0.76649;	16521	0.325975	0	0	0	0.948742	1	0.944062	0.931	0.933667	0.941726
Z:\HESI-source-performance\Slice-PASEF\HeLa-phospho\Raw-Data\Unenrich\20221109_HESI-1F-Slice-PASEF-unenrich-HeLa-1000ng_1_1_5000.d	20221109_HESI-1F-Slice-PASEF-unenrich-HeLa-1000ng_1_1_5000	Q5T8P6	Q5T8P6	RBM26_HUMAN	RBM26	67577	68470.9	66220.5	67577	68470.9	66220.5	66220.5	SYLPPPEQPSSGSLK	SYLPPPEQPSSGSLK	SYLPPPEQPSSGSLK2	2	0.00511391	0.0705251	0.0104955	0.000258598	0.000228363	0.00021901	0.000228728	0	1	12163.5	12341.8	12140.2		1691.82	0.987827	11.1248	11.1036	11.146	21.6554	11.1052	21.7603	RNA-binding protein 26	0	0	0.560649	1695.06	1.3549	0.193489	1	0.787146	0.923014	1.44777	0.467306	11161.4;1015.03;664.024;1487.06;377.013;625.02;906.033;565.02;604.02;964.04;2921.11;703.026;	11161.4;1015.03;664.024;1487.06;377.013;625.02;906.033;565.02;604.02;964.04;2921.11;703.026;	0.995217;0.878205;0.677766;0.82411;0.885576;0.917534;0.867812;0.857277;0.928965;0.781497;0.732946;0.965759;	15692	0.787146	0	0	0	0.929475	1	1.03823	1.038	1.03669	1.03838
Z:\HESI-source-performance\Slice-PASEF\HeLa-phospho\Raw-Data\Unenrich\20221109_HESI-1F-Slice-PASEF-unenrich-HeLa-1000ng_1_1_5000.d	20221109_HESI-1F-Slice-PASEF-unenrich-HeLa-1000ng_1_1_5000	Q96F07	Q96F07	CYFP2_HUMAN	CYFIP2	28729.9	29230.2	27920.1	28729.9	29230.2	27920.1	27920.1	SYLQDPIWR	SYLQDPIWR	SYLQDPIWR2	2	0.00249644	0.0392011	0.00486823	0.000258598	0.000228363	0.00021901	0.000228728	0	1	15443.4	15646.9	15391.4		8478.6	0.979942	15.4963	15.475	15.5175	53.983	15.3255	55.2717	Cytoplasmic FMR1-interacting protein 2	0	0	0.955071	8507.28	2.62213	0.368938	0.987864	0.318747	0.955693	1.56142	0.35221	5661.16;20177.5;3548.09;3762.11;6234.18;1754.05;12405.4;4384.11;4695.15;	5661.16;20177.5;3548.09;3762.11;6234.18;1754.05;12405.4;4384.11;4695.15;	0.967195;0.712101;0.992294;0.920911;0.984486;0.953365;0.954157;0.933828;0.870604;	21877	0.318747	0	0	0	0.960799	1	0.911458	0.906	0.910556	0.907973
Z:\HESI-source-performance\Slice-PASEF\HeLa-phospho\Raw-Data\Unenrich\20221109_HESI-1F-Slice-PASEF-unenrich-HeLa-1000ng_1_1_4998.d	20221109_HESI-1F-Slice-PASEF-unenrich-HeLa-1000ng_1_1_4998	P25490	P25490	TYY1_HUMAN	YY1	5397.19	5276.89	6691.7	5397.19	5276.89	6691.7	6691.7	SYLSGGAGAAGGGGADPGNK	SYLSGGAGAAGGGGADPGNK	SYLSGGAGAAGGGGADPGNK2	2	0.0098712	0.15443	0.00158675	0.000255689	0.000234522	0.00021901	0.000234907	0	1	2806.11	2747.84	2796.09		1064.22	0.923189	7.82691	7.8057	7.84812	-3.94059	7.86309	-4.18469	Transcriptional repressor protein YY1	0	0	0.681249	1068.04	1.43847	0.358096	0.83172	0.918097	0.8437	1.63689	0.402629	1053.04;865.03;605.023;1336.05;537.024;648.026;233.007;552.023;111.003;251.01;101.004;612.024;	1053.04;865.03;605.023;1336.05;537.024;648.026;233.007;552.023;111.003;251.01;101.004;612.024;	0.915504;0.982585;0.930876;0.881252;0.807656;0.76643;0.558616;0.805781;0.639127;0.612866;0.601059;0.802734;	11026	0.918097	0	0	0	0	1	1.05896	1.05	1.05034	1.05695
Z:\HESI-source-performance\Slice-PASEF\HeLa-phospho\Raw-Data\Unenrich\20221109_HESI-1F-Slice-PASEF-unenrich-HeLa-1000ng_1_1_4999.d	20221109_HESI-1F-Slice-PASEF-unenrich-HeLa-1000ng_1_1_4999	P25490	P25490	TYY1_HUMAN	YY1	7548.15	7548.18	6894.38	7548.15	7548.18	6894.38	6894.38	SYLSGGAGAAGGGGADPGNK	SYLSGGAGAAGGGGADPGNK	SYLSGGAGAAGGGGADPGNK2	2	0.00117746	0.0111314	0.00158675	0.000255885	0.000224517	0.00021901	0.000224921	0	1	3113.12	3106.85	3102.5		1432.15	0.96082	7.80441	7.7832	7.82561	-3.94059	7.86683	-4.36746	Transcriptional repressor protein YY1	0	0	0.559505	1437.05	1.14903	0.654473	1	1.35429	0.987042	1.64853	0.297859	959.039;1075.04;635.022;1403.05;906.037;736.03;858.037;687.025;245.008;106.005;431.015;563.023;	959.039;1075.04;635.022;1403.05;906.037;736.03;858.037;687.025;245.008;106.005;431.015;563.023;	0.891662;0.987499;0.958493;0.94143;0.908659;0.820183;0.836749;0.911118;0.722854;0.506894;0.897413;0.972977;	10996	1.35429	0	0	0	0.988869	1	1.04625	1.05	1.05101	1.04674
Z:\HESI-source-performance\Slice-PASEF\HeLa-phospho\Raw-Data\Unenrich\20221109_HESI-1F-Slice-PASEF-unenrich-HeLa-1000ng_1_1_5000.d	20221109_HESI-1F-Slice-PASEF-unenrich-HeLa-1000ng_1_1_5000	P25490	P25490	TYY1_HUMAN	YY1	8240.19	8331.09	7361.44	8240.19	8331.09	7361.44	7361.44	SYLSGGAGAAGGGGADPGNK	SYLSGGAGAAGGGGADPGNK	SYLSGGAGAAGGGGADPGNK2	2	0.00304267	0.0439979	0.00158675	0.000258598	0.000228363	0.00021901	0.000228728	0	1	2478.09	2519.02	2477.88		1635.91	0.947208	7.81437	7.79317	7.83559	-3.94059	7.86187	-4.29512	Transcriptional repressor protein YY1	0	0	0.472201	1636.05	1.22369	0.429653	1	1.01855	0.950539	1.52469	0.331649	759.033;295.012;359.015;1824.07;456.016;1188.04;427.02;484.02;240.01;212.008;230.008;687.024;	759.033;295.012;359.015;1824.07;456.016;1188.04;427.02;484.02;240.01;212.008;230.008;687.024;	0.889893;0.770765;0.980266;0.969238;0.893515;0.893249;0.824814;0.793095;0.629654;0.918238;0.501674;0.753402;	11011	1.01855	0	0	0	0.956002	1	1.05573	1.05	1.05029	1.054
Z:\HESI-source-performance\Slice-PASEF\HeLa-phospho\Raw-Data\Unenrich\20221109_HESI-1F-Slice-PASEF-unenrich-HeLa-1000ng_1_1_4998.d	20221109_HESI-1F-Slice-PASEF-unenrich-HeLa-1000ng_1_1_4998	P25490	P25490	TYY1_HUMAN	YY1	5397.19	5276.89	6691.7	5397.19	5276.89	6691.7	6691.7	SYLSGGAGAAGGGGADPGNKK	SYLSGGAGAAGGGGADPGNKK	SYLSGGAGAAGGGGADPGNKK3	3	0.000144697	0.00114228	3.66636e-05	0.000255689	0.000234522	0.00021901	0.000234907	0	1	5397.19	5276.89	5369.54		2899.15	0.972667	6.47976	6.45853	6.50096	-16.3418	6.40158	-15.8169	Transcriptional repressor protein YY1	0	0	0.782099	2914.08	3.42616	0.511763	0.980364	0	0.998632	1.42437	0.178763	2290.08;1687.05;1150.04;4745.15;1957.07;540.016;1087.03;2081.07;296.01;2763.09;19629.7;194.005;	2290.08;1687.05;1150.04;4745.15;1957.07;540.016;1087.03;2081.07;296.01;2763.09;19629.7;194.005;	0.974717;0.779735;0.972074;0.981446;0.970617;0.952932;0.927668;0.933609;0.687734;0.991466;0.941865;0.604609;	9127	0	0	0	0	0.998858	1	0.941458	0.948	0.947853	0.938722
Z:\HESI-source-performance\Slice-PASEF\HeLa-phospho\Raw-Data\Unenrich\20221109_HESI-1F-Slice-PASEF-unenrich-HeLa-1000ng_1_1_4999.d	20221109_HESI-1F-Slice-PASEF-unenrich-HeLa-1000ng_1_1_4999	P25490	P25490	TYY1_HUMAN	YY1	7548.15	7548.18	6894.38	7548.15	7548.18	6894.38	6894.38	SYLSGGAGAAGGGGADPGNKK	SYLSGGAGAAGGGGADPGNKK	SYLSGGAGAAGGGGADPGNKK3	3	3.66636e-05	0.000563493	3.66636e-05	0.000255885	0.000224517	0.00021901	0.000224921	0	1	5365.17	5369.4	5361.87		2655.44	0.961628	6.48934	6.46813	6.51055	-16.3418	6.40543	-15.6499	Transcriptional repressor protein YY1	0	0	0.901283	2657.08	2.53056	0.409047	0.994858	0	0.999336	1.55115	0.3081	2411.08;1578.05;678.022;3200.1;2276.08;755.022;1200.04;1380.04;657.018;2302.07;15328.5;387.011;	2411.08;1578.05;678.022;3200.1;2276.08;755.022;1200.04;1380.04;657.018;2302.07;15328.5;387.011;	0.97455;0.886254;0.937551;0.821312;0.955111;0.753007;0.79593;0.95267;0.778576;0.933198;0.963449;0.760109;	9142	0	0	0	0	0.999436	1	0.939167	0.948	0.947391	0.93603
Z:\HESI-source-performance\Slice-PASEF\HeLa-phospho\Raw-Data\Unenrich\20221109_HESI-1F-Slice-PASEF-unenrich-HeLa-1000ng_1_1_5000.d	20221109_HESI-1F-Slice-PASEF-unenrich-HeLa-1000ng_1_1_5000	P25490	P25490	TYY1_HUMAN	YY1	8240.19	8331.09	7361.44	8240.19	8331.09	7361.44	7361.44	SYLSGGAGAAGGGGADPGNKK	SYLSGGAGAAGGGGADPGNKK	SYLSGGAGAAGGGGADPGNKK3	3	0.000269569	0.00157173	3.66636e-05	0.000258598	0.000228363	0.00021901	0.000228728	0	1	6324.21	6425.41	6320.47		1891.94	0.955482	6.49898	6.47777	6.52018	-16.3418	6.40727	-15.584	Transcriptional repressor protein YY1	0	0	0.871079	1893.05	2.5347	0.590028	1	0	0.998145	2.58736	0.177906	2264.08;1752.05;707.018;2962.08;3353.11;291.008;683.018;2138.06;543.014;1318.04;10560.3;355.011;	2264.08;1752.05;707.018;2962.08;3353.11;291.008;683.018;2138.06;543.014;1318.04;10560.3;355.011;	0.96759;0.915595;0.791579;0.799831;0.981867;0.612712;0.89612;0.824805;0.946178;0.730928;0.886254;0.695682;	9157	0	0	0	0	0.998428	1	0.941146	0.948	0.948024	0.938359
Z:\HESI-source-performance\Slice-PASEF\HeLa-phospho\Raw-Data\Unenrich\20221109_HESI-1F-Slice-PASEF-unenrich-HeLa-1000ng_1_1_4998.d	20221109_HESI-1F-Slice-PASEF-unenrich-HeLa-1000ng_1_1_4998	Q96CW1	Q96CW1	AP2M1_HUMAN	AP2M1	247014	242107	237119	247014	242107	237119	237119	SYLSGMPEC(UniMod:4)K	SYLSGMPECK	SYLSGMPEC(UniMod:4)K2	2	0.000143554	0.000138451	3.66636e-05	0.000255689	0.000234522	0.00021901	0.000234907	0	1	30815.8	30228.8	30759.5		8076.41	0.986706	10.4794	10.4582	10.5006	15.991	10.3711	16.788	AP-2 complex subunit mu	0	0	0.9748	8091.2	3.78825	0.416902	1	1.13723	0.999834	1.05176	0.198804	13996.4;9011.24;10135.3;6684.18;10238.3;2255.06;2837.08;7541.2;1981.05;6093.21;1343.03;2386.08;	13996.4;9011.24;10135.3;6684.18;10238.3;2255.06;2837.08;7541.2;1981.05;6093.21;1343.03;2386.08;	0.985622;0.964936;0.991233;0.98211;0.932805;0.975822;0.960688;0.986877;0.915256;0.920996;0.960397;0.919006;	14783	1.13723	0	0	0	0.999856	1	0.909688	0.9	0.904716	0.905226
Z:\HESI-source-performance\Slice-PASEF\HeLa-phospho\Raw-Data\Unenrich\20221109_HESI-1F-Slice-PASEF-unenrich-HeLa-1000ng_1_1_4999.d	20221109_HESI-1F-Slice-PASEF-unenrich-HeLa-1000ng_1_1_4999	Q96CW1	Q96CW1	AP2M1_HUMAN	AP2M1	235024	234366	238486	235024	234366	238486	238486	SYLSGMPEC(UniMod:4)K	SYLSGMPECK	SYLSGMPEC(UniMod:4)K2	2	3.66636e-05	0.000121718	3.66636e-05	0.000255885	0.000224517	0.00021901	0.000224921	0	1	31230.8	31247.9	31204.1		8665.81	0.993358	10.4889	10.4677	10.5101	15.991	10.3717	16.8747	AP-2 complex subunit mu	0	0	0.95602	8673.24	3.79731	0.510886	0.984668	0.195481	0.999856	1.93801	0.456985	15022.4;8085.26;9408.24;6800.2;10458.2;1366.05;2452.07;5684.14;2830.08;7485.21;1419.04;3558.08;	15022.4;8085.26;9408.24;6800.2;10458.2;1366.05;2452.07;5684.14;2830.08;7485.21;1419.04;3558.08;	0.996117;0.921028;0.986778;0.996368;0.910606;0.910314;0.894131;0.884252;0.986256;0.93816;0.992723;0.719862;	14798	0.195481	0	0	0	0.999878	1	0.908542	0.9	0.904673	0.904138
Z:\HESI-source-performance\Slice-PASEF\HeLa-phospho\Raw-Data\Unenrich\20221109_HESI-1F-Slice-PASEF-unenrich-HeLa-1000ng_1_1_5000.d	20221109_HESI-1F-Slice-PASEF-unenrich-HeLa-1000ng_1_1_5000	Q96CW1	Q96CW1	AP2M1_HUMAN	AP2M1	238950	241807	242719	238950	241807	242719	242719	SYLSGMPEC(UniMod:4)K	SYLSGMPECK	SYLSGMPEC(UniMod:4)K2	2	4.43046e-05	7.4597e-05	3.66636e-05	0.000258598	0.000228363	0.00021901	0.000228728	0	1	32546.9	32982.5	32443.9		8450.42	0.993619	10.4883	10.467	10.5095	15.991	10.3724	16.8356	AP-2 complex subunit mu	0	0	0.981853	8477.28	4.13308	0.371554	0.932392	0.421734	0.999912	1.32465	0.192564	15033.4;9645.29;11256.4;6257.2;9456.27;1467.04;2047.05;5760.16;2575.08;7563.21;857.025;1900.04;	15033.4;9645.29;11256.4;6257.2;9456.27;1467.04;2047.05;5760.16;2575.08;7563.21;857.025;1900.04;	0.996831;0.935873;0.988578;0.994972;0.952785;0.888922;0.938294;0.979407;0.888365;0.945909;0.903418;0.756114;	14798	0.421734	0	0	0	0.999925	1	0.906354	0.9	0.904123	0.902557
Z:\HESI-source-performance\Slice-PASEF\HeLa-phospho\Raw-Data\Unenrich\20221109_HESI-1F-Slice-PASEF-unenrich-HeLa-1000ng_1_1_4998.d	20221109_HESI-1F-Slice-PASEF-unenrich-HeLa-1000ng_1_1_4998	Q16822	Q16822	PCKGM_HUMAN	PCK2	72300.7	71048.3	73286.1	72300.7	71048.3	73286.1	73286.1	SYLTEQVNQDLPK	SYLTEQVNQDLPK	SYLTEQVNQDLPK2	2	1.58998e-06	1.58998e-06	1.58998e-06	0.000255689	0.000234522	0.00021901	0.000234907	0	1	19151.7	18870.4	19201.7		11379.1	0.974231	13.514	13.4928	13.5352	39.8937	13.4701	40.1454	Phosphoenolpyruvate carboxykinase [GTP], mitochondrial	0	0	0.971257	11349.4	3.40414	0.76987	1	2.82933	0.999998	1.69639	0.106131	8430.26;6736.24;4235.14;4478.18;4972.18;6243.24;11100.4;3443.12;3814.16;3845.13;6130.21;3158.13;	8430.26;6736.24;4235.14;4478.18;4972.18;6243.24;11100.4;3443.12;3814.16;3845.13;6130.21;3158.13;	0.962537;0.99319;0.959602;0.985962;0.990245;0.981607;0.960381;0.972367;0.97159;0.988335;0.960931;0.869135;	19068	2.82933	0	0	0	0.999998	1	1.03625	1.044	1.04084	1.03608
Z:\HESI-source-performance\Slice-PASEF\HeLa-phospho\Raw-Data\Unenrich\20221109_HESI-1F-Slice-PASEF-unenrich-HeLa-1000ng_1_1_4999.d	20221109_HESI-1F-Slice-PASEF-unenrich-HeLa-1000ng_1_1_4999	Q16822	Q16822	PCKGM_HUMAN	PCK2	71195.6	71080.4	72361.5	71195.6	71080.4	72361.5	72361.5	SYLTEQVNQDLPK	SYLTEQVNQDLPK	SYLTEQVNQDLPK2	2	2.42594e-06	2.42594e-06	1.58998e-06	0.000255885	0.000224517	0.00021901	0.000224921	0	1	16002.5	15988.7	15966.3		8968.02	0.980238	13.4805	13.4592	13.5017	39.8937	13.4819	39.8667	Phosphoenolpyruvate carboxykinase [GTP], mitochondrial	0	0	0.811158	8988.37	3.63088	0.56621	1	2.12809	0.999997	1.15685	0.0553297	7769.26;4542.16;3470.12;3327.12;3305.1;4906.17;14108.5;2917.12;2743.08;1733.07;7880.32;2258.09;	7769.26;4542.16;3470.12;3327.12;3305.1;4906.17;14108.5;2917.12;2743.08;1733.07;7880.32;2258.09;	0.984114;0.93143;0.981619;0.970297;0.974886;0.980842;0.984326;0.939702;0.972476;0.925243;0.87862;0.927955;	19023	2.12809	0	0	0	0.999998	1	1.04052	1.044	1.04155	1.04107
Z:\HESI-source-performance\Slice-PASEF\HeLa-phospho\Raw-Data\Unenrich\20221109_HESI-1F-Slice-PASEF-unenrich-HeLa-1000ng_1_1_5000.d	20221109_HESI-1F-Slice-PASEF-unenrich-HeLa-1000ng_1_1_5000	Q16822	Q16822	PCKGM_HUMAN	PCK2	74540.8	75866	72177.2	74540.8	75866	72177.2	72177.2	SYLTEQVNQDLPK	SYLTEQVNQDLPK	SYLTEQVNQDLPK2	2	2.92315e-06	2.92315e-06	1.58998e-06	0.000258598	0.000228363	0.00021901	0.000228728	0	1	18629.7	18828.8	18521.3		9024.55	0.991768	13.4909	13.4697	13.5121	39.8937	13.4771	39.9529	Phosphoenolpyruvate carboxykinase [GTP], mitochondrial	0	0	0.841077	9077.37	3.62798	0.652786	1	1.85119	0.999997	1.37641	0.130181	9132.31;5324.21;3978.14;3586.13;4002.18;5911.24;12803.5;3260.1;2522.09;2723.11;7196.27;1580.07;	9132.31;5324.21;3978.14;3586.13;4002.18;5911.24;12803.5;3260.1;2522.09;2723.11;7196.27;1580.07;	0.999136;0.99072;0.968387;0.988355;0.970582;0.982456;0.990578;0.939342;0.946686;0.926872;0.945706;0.914863;	19038	1.85119	0	0	0	0.999997	1	1.03448	1.044	1.0411	1.03383
Z:\HESI-source-performance\Slice-PASEF\HeLa-phospho\Raw-Data\Unenrich\20221109_HESI-1F-Slice-PASEF-unenrich-HeLa-1000ng_1_1_4998.d	20221109_HESI-1F-Slice-PASEF-unenrich-HeLa-1000ng_1_1_4998	Q969H8	Q969H8	MYDGF_HUMAN	MYDGF	232868	228067	220254	232868	228067	220254	220254	SYLYFTQFK	SYLYFTQFK	SYLYFTQFK2	2	0.000144697	0.000693908	2.85562e-05	0.000255689	0.000234522	0.00021901	0.000234907	0	1	232868	228067	232071		85273.9	0.998126	16.8774	16.8562	16.8986	63.8394	16.6257	65.7235	Myeloid-derived growth factor	0	0	0.988878	85566.7	3.88463	0.476742	1	0.907003	0.999168	1.24446	0.343688	98874;57666.7;76327.3;2272.07;21354.7;7062.22;15619.4;5286.16;6333.19;737.019;2841.07;	98874;57666.7;76327.3;2272.07;21354.7;7062.22;15619.4;5286.16;6333.19;737.019;2841.07;	0.997716;0.998443;0.998418;0.91753;0.997512;0.982094;0.993587;0.988134;0.984996;0.876808;0.94592;	23827	0.907003	0	0	0	0.999306	1	0.925	0.925	0.925587	0.923815
Z:\HESI-source-performance\Slice-PASEF\HeLa-phospho\Raw-Data\Unenrich\20221109_HESI-1F-Slice-PASEF-unenrich-HeLa-1000ng_1_1_4999.d	20221109_HESI-1F-Slice-PASEF-unenrich-HeLa-1000ng_1_1_4999	Q969H8	Q969H8	MYDGF_HUMAN	MYDGF	222700	222958	226089	222700	222958	226089	226089	SYLYFTQFK	SYLYFTQFK	SYLYFTQFK2	2	2.85562e-05	2.85562e-05	2.85562e-05	0.000255885	0.000224517	0.00021901	0.000224921	0	1	222700	222958	222646		87051.3	0.998155	16.8753	16.8541	16.8965	63.8394	16.6291	65.6526	Myeloid-derived growth factor	0	0	0.993444	87072.7	4.28104	0.404713	1	1.11321	0.999966	1.06636	0.328666	95867;54821.7;72011.7;1714.06;20072.6;6039.19;16277.4;5699.21;5325.17;726.018;3559.09;	95867;54821.7;72011.7;1714.06;20072.6;6039.19;16277.4;5699.21;5325.17;726.018;3559.09;	0.996945;0.999271;0.998917;0.75671;0.995311;0.984294;0.995571;0.992084;0.995425;0.94175;0.960767;	23827	1.11321	0	0	0	0.999971	1	0.925	0.925	0.926086	0.923873
Z:\HESI-source-performance\Slice-PASEF\HeLa-phospho\Raw-Data\Unenrich\20221109_HESI-1F-Slice-PASEF-unenrich-HeLa-1000ng_1_1_5000.d	20221109_HESI-1F-Slice-PASEF-unenrich-HeLa-1000ng_1_1_5000	Q969H8	Q969H8	MYDGF_HUMAN	MYDGF	215340	219232	223866	215340	219232	223866	223866	SYLYFTQFK	SYLYFTQFK	SYLYFTQFK2	2	4.43046e-05	5.84668e-05	2.85562e-05	0.000258598	0.000228363	0.00021901	0.000228728	0	1	215340	219232	215652		80733.9	0.991644	16.886	16.8648	16.9072	63.8394	16.6233	65.7753	Myeloid-derived growth factor	0	0	0.948977	80617.4	4.14486	0.424229	1	0.643172	0.999931	1.48983	0.292061	92169;51438.5;71733;1068.03;20457.7;4462.14;14307.4;5032.14;5433.15;927.032;2591.07;	92169;51438.5;71733;1068.03;20457.7;4462.14;14307.4;5032.14;5433.15;927.032;2591.07;	0.99169;0.99541;0.988885;0.698316;0.989619;0.871792;0.990834;0.917803;0.97782;0.871096;0.835761;	23842	0.643172	0	0	0	0.999942	1	0.926146	0.925	0.925052	0.924931
Z:\HESI-source-performance\Slice-PASEF\HeLa-phospho\Raw-Data\Unenrich\20221109_HESI-1F-Slice-PASEF-unenrich-HeLa-1000ng_1_1_4998.d	20221109_HESI-1F-Slice-PASEF-unenrich-HeLa-1000ng_1_1_4998	P06493	P06493	CDK1_HUMAN	CDK1	191234	187770	189755	191234	187770	189755	189755	SYLYQILQGIVFC(UniMod:4)HSR	SYLYQILQGIVFCHSR	SYLYQILQGIVFC(UniMod:4)HSR3	3	5.77868e-05	7.81649e-05	5.77868e-05	0.000255689	0.000234522	0.00021901	0.000234907	0	1	8626.25	8351.02	8497.64		5069.4	0.944791	21.9281	21.9069	21.9494	128.233	21.8176	125.548	Cyclin-dependent kinase 1	0	0	0.964667	5146.13	3.20253	0.861537	1	0.72871	0.999906	1.73472	0.363061	5020.14;4710.13;2368.06;3784.12;2474.08;2601.08;4849.13;2100.05;872.027;10564.3;1541.04;3149.09;	5020.14;4710.13;2368.06;3784.12;2474.08;2601.08;4849.13;2100.05;872.027;10564.3;1541.04;3149.09;	0.892456;0.869087;0.920898;0.936405;0.980488;0.886549;0.962611;0.919646;0.830272;0.855809;0.931351;0.927198;	30966	0.72871	0	0	0	0.999922	1	0.940208	0.926	0.927049	0.93715
Z:\HESI-source-performance\Slice-PASEF\HeLa-phospho\Raw-Data\Unenrich\20221109_HESI-1F-Slice-PASEF-unenrich-HeLa-1000ng_1_1_4999.d	20221109_HESI-1F-Slice-PASEF-unenrich-HeLa-1000ng_1_1_4999	P06493	P06493	CDK1_HUMAN	CDK1	187718	187862	182640	187718	187862	182640	182640	SYLYQILQGIVFC(UniMod:4)HSR	SYLYQILQGIVFCHSR	SYLYQILQGIVFC(UniMod:4)HSR3	3	0.000519256	0.00417026	5.77868e-05	0.000255885	0.000224517	0.00021901	0.000224921	0	1	9830.3	9805.47	9791.72		5503.49	0.943042	21.9251	21.9038	21.9463	128.233	21.8146	125.204	Cyclin-dependent kinase 1	0	0	0.809114	5525.17	2.42629	0.55152	1	1.09952	0.995106	1.27897	0.354643	3372.1;6253.19;3753.12;3824.11;2253.07;2578.09;4155.14;2108.05;436.013;7256.2;1647.05;3953.11;	3372.1;6253.19;3753.12;3824.11;2253.07;2578.09;4155.14;2108.05;436.013;7256.2;1647.05;3953.11;	0.859326;0.745484;0.978609;0.946497;0.877928;0.957765;0.910608;0.82681;0.875961;0.789013;0.986233;0.937258;	30966	1.09952	0	0	0	0.99583	1	0.943438	0.926	0.927401	0.941261
Z:\HESI-source-performance\Slice-PASEF\HeLa-phospho\Raw-Data\Unenrich\20221109_HESI-1F-Slice-PASEF-unenrich-HeLa-1000ng_1_1_4998.d	20221109_HESI-1F-Slice-PASEF-unenrich-HeLa-1000ng_1_1_4998	O95905	O95905	ECD_HUMAN	ECD	26849.5	26358.9	25301.2	26849.5	26358.9	25301.2	25301.2	SYMAQMDQELAHTC(UniMod:4)ISK	SYMAQMDQELAHTCISK	SYMAQMDQELAHTC(UniMod:4)ISK3	3	5.77868e-05	6.35047e-05	4.44756e-06	0.000255689	0.000234522	0.00021901	0.000234907	0	1	14385.4	14146.1	14394.5		1689.11	0.955841	14.0233	14.0021	14.0445	44.3397	14.0831	43.9837	Protein ecdysoneless homolog	0	0	0.785578	1688.05	3.89363	0.360638	1	1.1307	0.999924	1.40247	0.154325	6453.2;5426.15;2506.07;3014.09;1270.04;822.023;1658.05;1707.05;1214.04;3724.13;9509.26;110.003;	6453.2;5426.15;2506.07;3014.09;1270.04;822.023;1658.05;1707.05;1214.04;3724.13;9509.26;110.003;	0.961563;0.954672;0.943637;0.911191;0.977138;0.971827;0.860241;0.966038;0.777375;0.844048;0.933953;0.781737;	19790	1.1307	0	0	0	0.999937	1	0.911563	0.9	0.904716	0.90761
Z:\HESI-source-performance\Slice-PASEF\HeLa-phospho\Raw-Data\Unenrich\20221109_HESI-1F-Slice-PASEF-unenrich-HeLa-1000ng_1_1_4999.d	20221109_HESI-1F-Slice-PASEF-unenrich-HeLa-1000ng_1_1_4999	O95905	O95905	ECD_HUMAN	ECD	25487.5	25311.8	25521.7	25487.5	25311.8	25521.7	25521.7	SYMAQMDQELAHTC(UniMod:4)ISK	SYMAQMDQELAHTCISK	SYMAQMDQELAHTC(UniMod:4)ISK3	3	4.44756e-06	4.44756e-06	4.44756e-06	0.000255885	0.000224517	0.00021901	0.000224921	0	1	12109.3	12088.2	12071.3		1885.1	0.951738	14.0428	14.0216	14.064	44.3397	14.0805	44.0645	Protein ecdysoneless homolog	0	0	0.874782	1891.05	3.26557	0.235523	1	0.924562	0.999995	1.47402	0.297089	5592.15;4350.13;2167.07;2303.07;679.021;816.026;1626.04;1627.05;607.021;2374.06;8559.24;244.006;	5592.15;4350.13;2167.07;2303.07;679.021;816.026;1626.04;1627.05;607.021;2374.06;8559.24;244.006;	0.958049;0.933116;0.972834;0.961143;0.783192;0.949629;0.888282;0.902344;0.653327;0.845077;0.981962;0.552076;	19820	0.924562	0	0	0	0.999996	1	0.915729	0.9	0.904673	0.913437
Z:\HESI-source-performance\Slice-PASEF\HeLa-phospho\Raw-Data\Unenrich\20221109_HESI-1F-Slice-PASEF-unenrich-HeLa-1000ng_1_1_5000.d	20221109_HESI-1F-Slice-PASEF-unenrich-HeLa-1000ng_1_1_5000	O95905	O95905	ECD_HUMAN	ECD	22394.5	22661.4	23572.4	22394.5	22661.4	23572.4	23572.4	SYMAQMDQELAHTC(UniMod:4)ISK	SYMAQMDQELAHTCISK	SYMAQMDQELAHTC(UniMod:4)ISK3	3	2.40914e-05	2.40914e-05	4.44756e-06	0.000258598	0.000228363	0.00021901	0.000228728	0	1	13647.4	13800.9	13575.5		1675.17	0.964664	14.0319	14.0107	14.0531	44.3397	14.0795	44.0155	Protein ecdysoneless homolog	0	0	0.856112	1684.04	3.54968	0.350407	1	0.669207	0.999972	2.15824	0.282553	5703.16;5285.16;2659.08;2268.06;878.025;534.017;878.025;1286.03;1078.03;3015.09;9493.32;86.0019;	5703.16;5285.16;2659.08;2268.06;878.025;534.017;878.025;1286.03;1078.03;3015.09;9493.32;86.0019;	0.943072;0.985886;0.968797;0.890452;0.94978;0.760601;0.709583;0.910199;0.861454;0.921311;0.969922;0.560311;	19805	0.669207	0	0	0	0.999976	1	0.913523	0.9	0.904123	0.910433
Z:\HESI-source-performance\Slice-PASEF\HeLa-phospho\Raw-Data\Unenrich\20221109_HESI-1F-Slice-PASEF-unenrich-HeLa-1000ng_1_1_5000.d	20221109_HESI-1F-Slice-PASEF-unenrich-HeLa-1000ng_1_1_5000	Q8N122	Q8N122	RPTOR_HUMAN	RPTOR	77101.2	78339.7	31127.4	77101.2	78339.7	31127.4	31127.4	SYNC(UniMod:4)TPVSSPR	SYNCTPVSSPR	SYNC(UniMod:4)TPVSSPR2	2	0.00342083	0.0486248	0.00670491	0.000258598	0.000228363	0.00021901	0.000228728	0	1	4569.11	4629	4553.4		1204.88	0.962741	6.94455	6.92334	6.96576	-11.6488	6.94904	-11.5309	Regulatory-associated protein of mTOR	0	0	0.842637	1209.04	1.11477	0.486596	0.970369	0	0.945621	1.20995	0.262959	1905.05;1347.03;1035.03;1613.05;2536.06;686.02;3330.07;1402.04;593.02;2017.05;716.02;61111.8;	1905.05;1347.03;1035.03;1613.05;2536.06;686.02;3330.07;1402.04;593.02;2017.05;716.02;61111.8;	0.912867;0.982591;0.738934;0.7623;0.955699;0.9498;0.737971;0.781685;0.872133;0.885923;0.543797;0.87487;	9786	0	0	0	0	0.951375	1	0.904886	0.901	0.90554	0.901251
Z:\HESI-source-performance\Slice-PASEF\HeLa-phospho\Raw-Data\Unenrich\20221109_HESI-1F-Slice-PASEF-unenrich-HeLa-1000ng_1_1_4998.d	20221109_HESI-1F-Slice-PASEF-unenrich-HeLa-1000ng_1_1_4998	Q9Y3I0	Q9Y3I0	RTCB_HUMAN	RTCB	333121	326447	326812	333121	326447	326812	326812	SYNDELQFLEK	SYNDELQFLEK	SYNDELQFLEK2	2	1.49061e-06	1.49061e-06	1.49061e-06	0.000255689	0.000234522	0.00021901	0.000234907	0	1	103341	101169	102945		46377.5	0.996321	15.7421	15.7209	15.7633	56.069	15.6088	57.042	RNA-splicing ligase RtcB homolog	0	0	0.994399	46555.6	6.17654	0.737164	1	2.60913	0.999998	1.04324	0.131187	46629.8;28141.9;27517;28569;22175.9;22196.9;10784.4;6846.22;8739.35;9538.35;4991.18;7057.25;	46629.8;28141.9;27517;28569;22175.9;22196.9;10784.4;6846.22;8739.35;9538.35;4991.18;7057.25;	0.998454;0.992039;0.997217;0.997056;0.997739;0.994438;0.990942;0.989024;0.994923;0.969877;0.933524;0.998074;	22220	2.60913	0	0	0	0.999999	1	1.0049	0.994	0.995697	1.00468
Z:\HESI-source-performance\Slice-PASEF\HeLa-phospho\Raw-Data\Unenrich\20221109_HESI-1F-Slice-PASEF-unenrich-HeLa-1000ng_1_1_4999.d	20221109_HESI-1F-Slice-PASEF-unenrich-HeLa-1000ng_1_1_4999	Q9Y3I0	Q9Y3I0	RTCB_HUMAN	RTCB	322246	321255	325661	322246	321255	325661	325661	SYNDELQFLEK	SYNDELQFLEK	SYNDELQFLEK2	2	1.51621e-06	1.51621e-06	1.49061e-06	0.000255885	0.000224517	0.00021901	0.000224921	0	1	104893	104674	104527		45653.9	0.997786	15.7508	15.7296	15.7721	56.069	15.6083	57.1001	RNA-splicing ligase RtcB homolog	0	0	0.99696	45813.6	6.50917	0.69761	1	2.63986	0.999998	1.89054	0.181672	47086.6;29700;30188;28106;20897.8;22746.9;11069.3;6541.25;8580.3;9227.3;6472.2;6360.25;	47086.6;29700;30188;28106;20897.8;22746.9;11069.3;6541.25;8580.3;9227.3;6472.2;6360.25;	0.998354;0.997814;0.99654;0.996805;0.994742;0.998061;0.974872;0.994361;0.992787;0.976817;0.974187;0.989595;	22235	2.63986	0	0	0	0.999999	1	1.00635	0.994	0.995634	1.00617
Z:\HESI-source-performance\Slice-PASEF\HeLa-phospho\Raw-Data\Unenrich\20221109_HESI-1F-Slice-PASEF-unenrich-HeLa-1000ng_1_1_5000.d	20221109_HESI-1F-Slice-PASEF-unenrich-HeLa-1000ng_1_1_5000	Q9Y3I0	Q9Y3I0	RTCB_HUMAN	RTCB	322141	327581	322836	322141	327581	322836	322836	SYNDELQFLEK	SYNDELQFLEK	SYNDELQFLEK2	2	5.79592e-06	5.79592e-06	1.49061e-06	0.000258598	0.000228363	0.00021901	0.000228728	0	1	101924	102672	100996		44677	0.997281	15.7403	15.7191	15.7616	56.069	15.595	57.065	RNA-splicing ligase RtcB homolog	0	0	0.993786	45087.6	6.2807	0.694442	1	2.62281	0.999993	1.22565	0.344178	47208.8;28659;28345.9;26055.9;21059.8;21810.8;10759.4;6554.27;8968.35;8177.3;5279.2;6314.2;	47208.8;28659;28345.9;26055.9;21059.8;21810.8;10759.4;6554.27;8968.35;8177.3;5279.2;6314.2;	0.995278;0.998507;0.989624;0.999563;0.991683;0.995016;0.987124;0.972233;0.985885;0.984421;0.974469;0.976997;	22220	2.62281	0	0	0	0.999994	1	1.00521	0.994	0.994822	1.0052
Z:\HESI-source-performance\Slice-PASEF\HeLa-phospho\Raw-Data\Unenrich\20221109_HESI-1F-Slice-PASEF-unenrich-HeLa-1000ng_1_1_4998.d	20221109_HESI-1F-Slice-PASEF-unenrich-HeLa-1000ng_1_1_4998	Q8NBJ5	Q8NBJ5	GT251_HUMAN	COLGALT1	146915	144635	144271	146915	144635	144271	144271	SYPDEEGPK	SYPDEEGPK	SYPDEEGPK2	2	0.000425946	0.00479312	0.000404718	0.000255689	0.000234522	0.00021901	0.000234907	0	1	61062.3	59556.4	60602.1		10210.7	0.995224	5.42937	5.40816	5.45061	-25.2344	5.39165	-25.0325	Procollagen galactosyltransferase 1	0	0	0.971423	10288.2	3.25155	0.181028	1	0	0.994283	1.86386	0.20813	37777.9;15773.3;7511.16;5076.13;1622.04;2471.06;1187.03;375.009;16324.4;1718.03;	37777.9;15773.3;7511.16;5076.13;1622.04;2471.06;1187.03;375.009;16324.4;1718.03;	0.99703;0.995722;0.985094;0.981739;0.903989;0.696229;0.821871;0.840331;0.870475;0.812269;	7644	0	0	0	0	0.995207	1	0.81875	0.832	0.835065	0.813941
Z:\HESI-source-performance\Slice-PASEF\HeLa-phospho\Raw-Data\Unenrich\20221109_HESI-1F-Slice-PASEF-unenrich-HeLa-1000ng_1_1_4999.d	20221109_HESI-1F-Slice-PASEF-unenrich-HeLa-1000ng_1_1_4999	Q8NBJ5	Q8NBJ5	GT251_HUMAN	COLGALT1	147909	147336	147003	147909	147336	147003	147003	SYPDEEGPK	SYPDEEGPK	SYPDEEGPK2	2	0.000260773	0.00167045	0.000404718	0.000255885	0.000224517	0.00021901	0.000224921	0	1	57461.3	57549.2	57468.5		9174.37	0.992578	5.42849	5.40726	5.44969	-25.2344	5.38269	-24.689	Procollagen galactosyltransferase 1	0	0	0.910653	9173.22	2.78455	0.239737	0.98589	0	0.998034	2.04575	0.320431	33914.9;15704.3;7842.16;3793.1;1490.04;2629.06;1481.03;55.0011;17540.4;1202.03;	33914.9;15704.3;7842.16;3793.1;1490.04;2629.06;1481.03;55.0011;17540.4;1202.03;	0.992925;0.993699;0.988831;0.924506;0.77819;0.704675;0.945531;0.513437;0.866233;0.945618;	7644	0	0	0	0	0.99833	1	0.818958	0.832	0.834797	0.814188
Z:\HESI-source-performance\Slice-PASEF\HeLa-phospho\Raw-Data\Unenrich\20221109_HESI-1F-Slice-PASEF-unenrich-HeLa-1000ng_1_1_5000.d	20221109_HESI-1F-Slice-PASEF-unenrich-HeLa-1000ng_1_1_5000	Q8NBJ5	Q8NBJ5	GT251_HUMAN	COLGALT1	142063	144442	145135	142063	144442	145135	145135	SYPDEEGPK	SYPDEEGPK	SYPDEEGPK2	2	0.000868315	0.00893295	0.000404718	0.000258598	0.000228363	0.00021901	0.000228728	0	1	58618.4	59844.5	58867.1		9407.98	0.994956	5.41676	5.39552	5.43798	-25.2344	5.38601	-24.8215	Procollagen galactosyltransferase 1	0	0	0.911663	9368.23	3.06111	0.22798	0.993666	0	0.989546	2.36641	0.131547	36841.9;14732.4;7044.16;4325.1;1000.02;1653.03;1037.02;424.01;11132.2;1601.03;	36841.9;14732.4;7044.16;4325.1;1000.02;1653.03;1037.02;424.01;11132.2;1601.03;	0.996543;0.99409;0.988467;0.996354;0.86201;0.687467;0.865104;0.571788;0.823684;0.769278;	7629	0	0	0	0	0.991067	1	0.82375	0.832	0.834972	0.819051
Z:\HESI-source-performance\Slice-PASEF\HeLa-phospho\Raw-Data\Unenrich\20221109_HESI-1F-Slice-PASEF-unenrich-HeLa-1000ng_1_1_5000.d	20221109_HESI-1F-Slice-PASEF-unenrich-HeLa-1000ng_1_1_5000	P10768	P10768	ESTD_HUMAN	ESD	135891	138607	131577	135891	138607	131577	131577	SYPGSQLDILIDQGK	SYPGSQLDILIDQGK	SYPGSQLDILIDQGK2	2	0.00371024	0.0522016	0.00740246	0.000258598	0.000228363	0.00021901	0.000228728	0	1	37000.2	37645.5	37030.7		6586.7	0.994941	17.4803	17.4591	17.5015	70.5303	17.4822	70.4529	S-formylglutathione hydrolase	0	0	0.901968	6581.28	2.17673	0.841444	1	0.906562	0.941853	0.967956	0.291852	34013.1;2235.08;1998.08;1945.09;752.029;466.022;284.01;2333.1;482.018;1681.06;	34013.1;2235.08;1998.08;1945.09;752.029;466.022;284.01;2333.1;482.018;1681.06;	0.997487;0.981356;0.892048;0.680344;0.920195;0.719258;0.944109;0.947332;0.881354;0.965804;	24677	0.906562	0	0	0	0.947798	1	1.0725	1.061	1.06262	1.0724
Z:\HESI-source-performance\Slice-PASEF\HeLa-phospho\Raw-Data\Unenrich\20221109_HESI-1F-Slice-PASEF-unenrich-HeLa-1000ng_1_1_4998.d	20221109_HESI-1F-Slice-PASEF-unenrich-HeLa-1000ng_1_1_4998	Q9UET6	Q9UET6	TRM7_HUMAN	FTSJ1	21458.6	21107.1	21107.1	21458.6	21107.1	21107.1	21107.1	SYPLDLEGGSEYK	SYPLDLEGGSEYK	SYPLDLEGGSEYK2	2	0.00560377	0.0905019	0.00172831	0.005204	0.00590791	0.000815494	0.00591922	0	1	21458.6	21107.1	21477.7		3464.2	0.990328	13.461	13.4397	13.4822	39.54	13.4266	39.7432	Putative tRNA (cytidine(32)/guanosine(34)-2'-O)-methyltransferase	0	0	0.894328	3461.12	1.88715	0.241526	1	0	0.902066	1.86526	0.341253	18004.5;4246.14;1182.04;2272.08;1888.07;2400.09;1735.07;17994.6;2328.09;1676.07;9062.28;1690.06;	18004.5;4246.14;1182.04;2272.08;1888.07;2400.09;1735.07;17994.6;2328.09;1676.07;9062.28;1690.06;	0.997877;0.655928;0.918589;0.96783;0.856849;0.92023;0.921823;0.982645;0.984145;0.956458;0.975255;0.910634;	18994	0	0	0	0	0.909498	1	1.00573	0.991	0.991698	1.00559
Z:\HESI-source-performance\Slice-PASEF\HeLa-phospho\Raw-Data\Unenrich\20221109_HESI-1F-Slice-PASEF-unenrich-HeLa-1000ng_1_1_4999.d	20221109_HESI-1F-Slice-PASEF-unenrich-HeLa-1000ng_1_1_4999	Q9UET6	Q9UET6	TRM7_HUMAN	FTSJ1	23501.8	23421	23421	23501.8	23421	23421	23421	SYPLDLEGGSEYK	SYPLDLEGGSEYK	SYPLDLEGGSEYK2	2	0.0014191	0.0131524	0.00172831	0.00929669	0.00973481	0.000815494	0.00975118	0	1	23501.8	23421	23388.2		3945.97	0.927983	13.438	13.4167	13.4592	39.54	13.4359	39.5485	Putative tRNA (cytidine(32)/guanosine(34)-2'-O)-methyltransferase	0	0	0.843902	3965.15	2.3678	0.195825	1	0	0.984726	1.80879	0.367853	16261.6;5631.18;4895.16;2345.09;2094.06;2814.1;2234.08;11611.4;3110.1;1121.04;7193.23;1216.04;	16261.6;5631.18;4895.16;2345.09;2094.06;2814.1;2234.08;11611.4;3110.1;1121.04;7193.23;1216.04;	0.911414;0.748756;0.953229;0.990183;0.927535;0.914325;0.849284;0.940984;0.902058;0.875341;0.974042;0.915854;	18964	0	0	0	0	0.986848	1	1.00281	0.991	0.991353	1.00223
Z:\HESI-source-performance\Slice-PASEF\HeLa-phospho\Raw-Data\Unenrich\20221109_HESI-1F-Slice-PASEF-unenrich-HeLa-1000ng_1_1_4998.d	20221109_HESI-1F-Slice-PASEF-unenrich-HeLa-1000ng_1_1_4998	Q9Y680	Q9Y680	FKBP7_HUMAN	FKBP7	35259.1	34380.1	34556	35259.1	34380.1	34556	34556	SYQDAVLEDIFK	SYQDAVLEDIFK	SYQDAVLEDIFK2	2	0.00195465	0.0313196	0.000224943	0.000255689	0.000234522	0.00021901	0.000234907	0	1	9439.33	9245.24	9407.57		2781.7	0.956433	19.8376	19.8164	19.8588	91.319	19.6873	93.4482	Peptidyl-prolyl cis-trans isomerase FKBP7	0	0	0.907795	2791.09	3.01623	0.573404	1	0.797007	0.963789	2.27329	0.15473	4788.17;8323.23;2938.1;3797.13;1713.05;2633.09;908.034;873.027;945.03;3493.12;1764.06;2196.07;	4788.17;8323.23;2938.1;3797.13;1713.05;2633.09;908.034;873.027;945.03;3493.12;1764.06;2196.07;	0.974316;0.991371;0.930948;0.892738;0.950155;0.936901;0.956287;0.81426;0.955491;0.931474;0.945085;0.855621;	28009	0.797007	0	0	0	0.96868	1	1.01375	0.996	0.998151	1.01473
Z:\HESI-source-performance\Slice-PASEF\HeLa-phospho\Raw-Data\Unenrich\20221109_HESI-1F-Slice-PASEF-unenrich-HeLa-1000ng_1_1_4999.d	20221109_HESI-1F-Slice-PASEF-unenrich-HeLa-1000ng_1_1_4999	Q9Y680	Q9Y680	FKBP7_HUMAN	FKBP7	34594.1	34808.1	33859.3	34594.1	34808.1	33859.3	33859.3	SYQDAVLEDIFK	SYQDAVLEDIFK	SYQDAVLEDIFK2	2	0.000562303	0.00532775	0.000224943	0.000255885	0.000224517	0.00021901	0.000224921	0	1	12917.4	12873.9	12855.8		3548.1	0.987153	19.8564	19.8352	19.8776	91.319	19.6908	93.6306	Peptidyl-prolyl cis-trans isomerase FKBP7	0	0	0.849651	3565.1	2.54934	0.474174	1	0.351212	0.993756	1.89934	0.11513	6703.22;8694.32;3762.11;4019.15;2452.09;3216.11;1415.04;1024.04;660.021;4489.15;1358.05;2945.1;	6703.22;8694.32;3762.11;4019.15;2452.09;3216.11;1415.04;1024.04;660.021;4489.15;1358.05;2945.1;	0.997865;0.929263;0.970307;0.94859;0.983715;0.951234;0.952182;0.902733;0.907592;0.941747;0.90752;0.944841;	28039	0.351212	0	0	0	0.994672	1	1.00354	0.996	0.998269	1.00301
Z:\HESI-source-performance\Slice-PASEF\HeLa-phospho\Raw-Data\Unenrich\20221109_HESI-1F-Slice-PASEF-unenrich-HeLa-1000ng_1_1_5000.d	20221109_HESI-1F-Slice-PASEF-unenrich-HeLa-1000ng_1_1_5000	Q9Y680	Q9Y680	FKBP7_HUMAN	FKBP7	33188.1	33965.3	34685.8	33188.1	33965.3	34685.8	34685.8	SYQDAVLEDIFK	SYQDAVLEDIFK	SYQDAVLEDIFK2	2	0.000143472	0.00086967	0.000224943	0.000258598	0.000228363	0.00021901	0.000228728	0	1	11647.4	11835.4	11642.1		3348.57	0.97116	19.8463	19.8251	19.8675	91.319	19.6909	93.53	Peptidyl-prolyl cis-trans isomerase FKBP7	0	0	0.933164	3350.1	2.38625	0.489879	1	1.40088	0.998973	2.05277	0.257741	6364.2;6737.25;3101.11;3537.11;2182.09;2538.09;934.031;657.025;1288.05;4325.19;1979.06;3368.1;	6364.2;6737.25;3101.11;3537.11;2182.09;2538.09;934.031;657.025;1288.05;4325.19;1979.06;3368.1;	0.970024;0.874334;0.964643;0.953388;0.983738;0.960302;0.921774;0.928908;0.890158;0.923318;0.964492;0.800435;	28024	1.40088	0	0	0	0.99913	1	1.00312	0.996	0.997537	1.00285
Z:\HESI-source-performance\Slice-PASEF\HeLa-phospho\Raw-Data\Unenrich\20221109_HESI-1F-Slice-PASEF-unenrich-HeLa-1000ng_1_1_4998.d	20221109_HESI-1F-Slice-PASEF-unenrich-HeLa-1000ng_1_1_4998	Q9UNZ2	Q9UNZ2	NSF1C_HUMAN	NSFL1C	61335.6	60134.5	52151.2	61335.6	60134.5	52151.2	52151.2	SYQDPSNAQFLESIR	SYQDPSNAQFLESIR	SYQDPSNAQFLESIR2	2	5.77868e-05	4.17391e-05	5.64472e-06	0.000255689	0.000234522	0.00021901	0.000234907	0	1	13871.6	13596.2	13834.9		9227.95	0.976195	15.3805	15.3593	15.4017	53.6396	15.2832	54.4169	NSFL1 cofactor p47	0	0	0.950738	9252.41	3.30311	0.673845	1	1.92957	0.99995	0.735367	0.287298	8087.35;3982.19;3473.16;2937.1;2547.13;2311.1;2056.1;2092.07;1658.07;11746.5;4294.18;1644.07;	8087.35;3982.19;3473.16;2937.1;2547.13;2311.1;2056.1;2092.07;1658.07;11746.5;4294.18;1644.07;	0.990212;0.958327;0.977914;0.91748;0.945886;0.924559;0.990739;0.823659;0.870734;0.842173;0.95374;0.947567;	21705	1.92957	0	0	0	0.999942	1	1.10187	1.098	1.10091	1.09982
Z:\HESI-source-performance\Slice-PASEF\HeLa-phospho\Raw-Data\Unenrich\20221109_HESI-1F-Slice-PASEF-unenrich-HeLa-1000ng_1_1_4999.d	20221109_HESI-1F-Slice-PASEF-unenrich-HeLa-1000ng_1_1_4999	Q9UNZ2	Q9UNZ2	NSF1C_HUMAN	NSFL1C	50819.7	50505.5	53089	50819.7	50505.5	53089	53089	SYQDPSNAQFLESIR	SYQDPSNAQFLESIR	SYQDPSNAQFLESIR2	2	2.20866e-05	2.20866e-05	5.64472e-06	0.000255885	0.000224517	0.00021901	0.000224921	0	1	12377.5	12329	12311.7		9910.42	0.966044	15.3999	15.3787	15.4211	53.6396	15.2837	54.5488	NSFL1 cofactor p47	0	0	0.888477	9963.41	3.38101	0.666148	1	2.15593	0.999974	1.59829	0.257968	6691.26;2626.11;3503.13;2498.09;3010.13;2183.1;2173.1;1658.08;2422.1;5993.25;2995.13;1237.05;	6691.26;2626.11;3503.13;2498.09;3010.13;2183.1;2173.1;1658.08;2422.1;5993.25;2995.13;1237.05;	0.958048;0.927375;0.987661;0.880691;0.879348;0.955864;0.948292;0.93528;0.982888;0.837566;0.979514;0.955813;	21735	2.15593	0	0	0	0.999978	1	1.09427	1.098	1.10038	1.09169
Z:\HESI-source-performance\Slice-PASEF\HeLa-phospho\Raw-Data\Unenrich\20221109_HESI-1F-Slice-PASEF-unenrich-HeLa-1000ng_1_1_5000.d	20221109_HESI-1F-Slice-PASEF-unenrich-HeLa-1000ng_1_1_5000	Q9UNZ2	Q9UNZ2	NSF1C_HUMAN	NSFL1C	49736.5	50326.6	55121.4	49736.5	50326.6	55121.4	55121.4	SYQDPSNAQFLESIR	SYQDPSNAQFLESIR	SYQDPSNAQFLESIR2	2	5.64472e-06	5.64472e-06	5.64472e-06	0.000258598	0.000228363	0.00021901	0.000228728	0	1	11678.5	11867.4	11673.6		9630.37	0.988413	15.3787	15.3574	15.3999	53.6396	15.2819	54.4045	NSFL1 cofactor p47	0	0	0.968708	9634.41	3.78018	0.517851	1	1.9315	0.999993	1.59353	0.285667	5943.26;3252.12;3538.13;2347.09;2507.1;2197.1;1640.07;2344.09;2326.09;10979.4;3216.15;1126.04;	5943.26;3252.12;3538.13;2347.09;2507.1;2197.1;1640.07;2344.09;2326.09;10979.4;3216.15;1126.04;	0.995004;0.956939;0.989033;0.966653;0.906746;0.969584;0.927894;0.954878;0.979494;0.836412;0.984389;0.914294;	21705	1.9315	0	0	0	0.999994	1	1.10229	1.098	1.10034	1.10034
Z:\HESI-source-performance\Slice-PASEF\HeLa-phospho\Raw-Data\Unenrich\20221109_HESI-1F-Slice-PASEF-unenrich-HeLa-1000ng_1_1_4998.d	20221109_HESI-1F-Slice-PASEF-unenrich-HeLa-1000ng_1_1_4998	Q9UNZ2	Q9UNZ2	NSF1C_HUMAN	NSFL1C	61335.6	60134.5	52151.2	61335.6	60134.5	52151.2	52151.2	SYQDPSNAQFLESIR	SYQDPSNAQFLESIR	SYQDPSNAQFLESIR3	3	0.00497986	0.0798184	0.0102365	0.000255689	0.000234522	0.00021901	0.000234907	0	1	61335.6	60134.5	61190.3		3717.26	0.933651	15.4026	15.3814	15.4238	53.6396	15.2832	54.5889	NSFL1 cofactor p47	0	0	0.91895	3726.09	2.33534	0.670278	1	0.830944	0.912617	2.27157	0.319821	50540.3;7723.18;30456.7;5683.15;3072.07;1674.04;2503.06;5987.14;3816.09;581.015;1349.03;1034.03;	50540.3;7723.18;30456.7;5683.15;3072.07;1674.04;2503.06;5987.14;3816.09;581.015;1349.03;1034.03;	0.925334;0.983074;0.723369;0.650788;0.946221;0.897835;0.938646;0.9797;0.956755;0.930389;0.888961;0.83863;	21743	0.830944	0	0	0	0.920182	1	0.861562	0.858	0.860243	0.858497
Z:\HESI-source-performance\Slice-PASEF\HeLa-phospho\Raw-Data\Unenrich\20221109_HESI-1F-Slice-PASEF-unenrich-HeLa-1000ng_1_1_4998.d	20221109_HESI-1F-Slice-PASEF-unenrich-HeLa-1000ng_1_1_4998	Q5T1M5	Q5T1M5	FKB15_HUMAN	FKBP15	74001.5	71829.4	55306.5	74001.5	71829.4	55306.5	55306.5	SYQEELDKLR	SYQEELDKLR	SYQEELDKLR2	2	0.00154352	0.023407	0.00284876	0.000255689	0.000234522	0.00021901	0.000234907	0	1	10542.3	10355.7	10537.5		2215.08	0.939927	10.9042	10.8829	10.9254	16.6729	10.4564	20.2458	FK506-binding protein 15	0	0	0.801149	2216.08	2.54337	0.567348	0.954683	0	0.972688	1.686	0.843536	7296.26;1288.04;5808.16;2275.08;2459.07;1246.04;1875.06;547.016;4511.14;780.03;2484.07;3228.11;	7296.26;1288.04;5808.16;2275.08;2459.07;1246.04;1875.06;547.016;4511.14;780.03;2484.07;3228.11;	0.773101;0.89964;0.953723;0.924202;0.921891;0.909697;0.907742;0.837284;0.865288;0.870661;0.950282;0.966195;	15381	0	0	0	0	0.976593	1	0.971979	0.987	0.986261	0.969555
Z:\HESI-source-performance\Slice-PASEF\HeLa-phospho\Raw-Data\Unenrich\20221109_HESI-1F-Slice-PASEF-unenrich-HeLa-1000ng_1_1_4998.d	20221109_HESI-1F-Slice-PASEF-unenrich-HeLa-1000ng_1_1_4998	Q5T1M5	Q5T1M5	FKB15_HUMAN	FKBP15	74001.5	71829.4	55306.5	74001.5	71829.4	55306.5	55306.5	SYQEELDKLR	SYQEELDKLR	SYQEELDKLR3	3	0.00281756	0.0459202	0.000325771	0.000255689	0.000234522	0.00021901	0.000234907	0	1	12355.2	12139.8	12352.9		4704.2	0.977138	10.8935	10.8723	10.9148	16.6729	10.4564	20.1649	FK506-binding protein 15	0	0	0.952654	4705.09	3.41817	0.494926	0.274122	0	0.94779	2.38576	0.36699	4872.09;5183.11;4317.08;2300.04;576.011;907.017;1842.04;2333.04;8903.16;535.01;2335.05;1760.03;	4872.09;5183.11;4317.08;2300.04;576.011;907.017;1842.04;2333.04;8903.16;535.01;2335.05;1760.03;	0.972766;0.976432;0.963554;0.987987;0.720208;0.823634;0.980075;0.794207;0.932627;0.889246;0.955741;0.895716;	15372	0	0	0	0	0.95408	1	0.769792	0.753	0.758893	0.767454
Z:\HESI-source-performance\Slice-PASEF\HeLa-phospho\Raw-Data\Unenrich\20221109_HESI-1F-Slice-PASEF-unenrich-HeLa-1000ng_1_1_4999.d	20221109_HESI-1F-Slice-PASEF-unenrich-HeLa-1000ng_1_1_4999	Q5T1M5	Q5T1M5	FKB15_HUMAN	FKBP15	45879.4	45871.7	53347.3	45879.4	45871.7	53347.3	53347.3	SYQEELDKLR	SYQEELDKLR	SYQEELDKLR3	3	0.000361348	0.00322592	0.000325771	0.000255885	0.000224517	0.00021901	0.000224921	0	1	9215.17	9188.35	9175.47		2933.36	0.945804	10.9132	10.8919	10.9344	16.6729	10.4593	20.3128	FK506-binding protein 15	0	0	0.903905	2946.05	3.71644	0.589831	0.26441	0	0.99621	1.48359	0.364703	2294.05;4225.07;2418.05;2696.05;585.012;1204.02;1968.03;1695.03;5999.09;418.007;1165.03;2049.03;	2294.05;4225.07;2418.05;2696.05;585.012;1204.02;1968.03;1695.03;5999.09;418.007;1165.03;2049.03;	0.961809;0.954313;0.941287;0.918851;0.736297;0.994296;0.975625;0.919537;0.910976;0.594839;0.894196;0.953613;	15402	0	0	0	0	0.996774	1	0.77125	0.753	0.758651	0.768839
Z:\HESI-source-performance\Slice-PASEF\HeLa-phospho\Raw-Data\Unenrich\20221109_HESI-1F-Slice-PASEF-unenrich-HeLa-1000ng_1_1_5000.d	20221109_HESI-1F-Slice-PASEF-unenrich-HeLa-1000ng_1_1_5000	Q5T1M5	Q5T1M5	FKB15_HUMAN	FKBP15	46830.4	47766.6	53814.5	46830.4	47766.6	53814.5	53814.5	SYQEELDKLR	SYQEELDKLR	SYQEELDKLR3	3	0.000206108	0.00114	0.000325771	0.000258598	0.000228363	0.00021901	0.000228728	0	1	12238.2	12398.8	12196.3		4774.68	0.971561	10.902	10.8808	10.9233	16.6729	10.4588	20.2453	FK506-binding protein 15	0	0	0.710726	4791.08	3.16076	0.49942	0.803951	0	0.998654	1.01167	0.305147	3898.06;5663.12;3456.07;2677.05;261.005;914.015;2668.05;1656.03;8350.16;451.009;2228.04;1316.02;	3898.06;5663.12;3456.07;2677.05;261.005;914.015;2668.05;1656.03;8350.16;451.009;2228.04;1316.02;	0.991139;0.962478;0.952316;0.962267;0.792386;0.765437;0.978391;0.969353;0.990161;0.914833;0.963251;0.733386;	15387	0	0	0	0	0.99886	1	0.772292	0.753	0.758826	0.769714
Z:\HESI-source-performance\Slice-PASEF\HeLa-phospho\Raw-Data\Unenrich\20221109_HESI-1F-Slice-PASEF-unenrich-HeLa-1000ng_1_1_4998.d	20221109_HESI-1F-Slice-PASEF-unenrich-HeLa-1000ng_1_1_4998	P32455	P32455	GBP1_HUMAN	GBP1	71391.8	69955.3	69518.8	71391.8	69955.3	69518.8	69518.8	SYQEHLK	SYQEHLK	SYQEHLK2	2	0.000375599	0.00353725	0.000325771	0.000255689	0.000234522	0.00021901	0.000234907	0	1	23617.5	22926.4	23328.9		7012.4	0.988616	4.11385	4.09265	4.13506	-37.889	4.02508	-36.3935	Guanylate-binding protein 1	0	0	0.71721	7099.15	4.21209	0.326217	0.936895	0.606055	0.995775	2.82598	0.083991	10840.2;4354.08;8423.18;2308.05;4713.08;1579.03;1294.03;7974.19;1201.03;623.013;	10840.2;4354.08;8423.18;2308.05;4713.08;1579.03;1294.03;7974.19;1201.03;623.013;	0.991757;0.971731;0.993303;0.959428;0.868978;0.858137;0.915997;0.753349;0.826353;0.828905;	5786	0.606055	0	0	0	0.996463	1	0.801458	0.797	0.799508	0.798947
Z:\HESI-source-performance\Slice-PASEF\HeLa-phospho\Raw-Data\Unenrich\20221109_HESI-1F-Slice-PASEF-unenrich-HeLa-1000ng_1_1_4999.d	20221109_HESI-1F-Slice-PASEF-unenrich-HeLa-1000ng_1_1_4999	P32455	P32455	GBP1_HUMAN	GBP1	69387.7	69320.8	68789.3	69387.7	69320.8	68789.3	68789.3	SYQEHLK	SYQEHLK	SYQEHLK2	2	0.000204981	0.00104834	0.000325771	0.000255885	0.000224517	0.00021901	0.000224921	0	1	21338.5	21469.3	21439.2		9310.94	0.985992	4.10216	4.08095	4.12339	-37.889	4.02704	-36.4626	Guanylate-binding protein 1	0	0	0.921573	9267.21	3.7654	0.291821	1	0.626366	0.998765	2.49243	0.104064	10338.2;2960.05;8040.18;3079.06;1576.04;1722.04;2090.05;1429.03;835.018;736.016;	10338.2;2960.05;8040.18;3079.06;1576.04;1722.04;2090.05;1429.03;835.018;736.016;	0.98502;0.970866;0.992809;0.939376;0.57889;0.914972;0.842681;0.5985;0.875858;0.835494;	5771	0.626366	0	0	0	0.998952	1	0.805208	0.797	0.79949	0.80228
Z:\HESI-source-performance\Slice-PASEF\HeLa-phospho\Raw-Data\Unenrich\20221109_HESI-1F-Slice-PASEF-unenrich-HeLa-1000ng_1_1_5000.d	20221109_HESI-1F-Slice-PASEF-unenrich-HeLa-1000ng_1_1_5000	P32455	P32455	GBP1_HUMAN	GBP1	66417.5	67696.2	68631.2	66417.5	67696.2	68631.2	68631.2	SYQEHLK	SYQEHLK	SYQEHLK2	2	0.000542397	0.00390197	0.000325771	0.000258598	0.000228363	0.00021901	0.000228728	0	1	22072.4	22617.2	22247.8		9419.5	0.989209	4.10122	4.08001	4.12242	-37.889	4.02725	-36.4937	Guanylate-binding protein 1	0	0	0.838235	9345.21	3.97572	0.404333	0.972131	1.32272	0.995407	1.50458	0.218932	10518.2;2929.06;8625.15;1934.04;1952.05;2221.04;2167.05;6200.14;785.014;1012.02;	10518.2;2929.06;8625.15;1934.04;1952.05;2221.04;2167.05;6200.14;785.014;1012.02;	0.995697;0.948017;0.995285;0.948894;0.857709;0.882511;0.905351;0.87878;0.925748;0.902921;	5771	1.32272	0	0	0	0.996098	1	0.802604	0.797	0.799365	0.799775
Z:\HESI-source-performance\Slice-PASEF\HeLa-phospho\Raw-Data\Unenrich\20221109_HESI-1F-Slice-PASEF-unenrich-HeLa-1000ng_1_1_4998.d	20221109_HESI-1F-Slice-PASEF-unenrich-HeLa-1000ng_1_1_4998	Q9C0C2	Q9C0C2	TB182_HUMAN	TNKS1BP1	116713	114229	113334	116713	114229	113334	113334	SYQFGIIGNDR	SYQFGIIGNDR	SYQFGIIGNDR2	2	0.000375599	0.00384128	3.66636e-05	0.000255689	0.000234522	0.00021901	0.000234907	0	1	34313.1	33528	34116.6		7694.89	0.994406	14.2461	14.2249	14.2673	43.8505	14.02	45.6777	182 kDa tankyrase-1-binding protein	0	0	0.247961	7739.22	3.55499	0.548691	1	1.38682	0.995413	4.09598	0.466665	11091.3;10378.3;12843.4;5776.2;14152.5;6436.21;1739.05;1747.05;6191.2;3853.13;5920.2;4513.13;	11091.3;10378.3;12843.4;5776.2;14152.5;6436.21;1739.05;1747.05;6191.2;3853.13;5920.2;4513.13;	0.991193;0.997942;0.994324;0.991061;0.963704;0.951605;0.788243;0.724797;0.996656;0.900493;0.98866;0.979252;	20106	1.38682	0	0	0	0.996159	1	0.948125	0.942	0.944604	0.947316
Z:\HESI-source-performance\Slice-PASEF\HeLa-phospho\Raw-Data\Unenrich\20221109_HESI-1F-Slice-PASEF-unenrich-HeLa-1000ng_1_1_4999.d	20221109_HESI-1F-Slice-PASEF-unenrich-HeLa-1000ng_1_1_4999	Q9C0C2	Q9C0C2	TB182_HUMAN	TNKS1BP1	109983	110664	110620	109983	110664	110620	110620	SYQFGIIGNDR	SYQFGIIGNDR	SYQFGIIGNDR2	2	3.66636e-05	0.000242814	3.66636e-05	0.000255885	0.000224517	0.00021901	0.000224921	0	1	35213.2	35182.5	35133.1		7404.35	0.99333	14.2444	14.2232	14.2656	43.8505	14.0156	45.6445	182 kDa tankyrase-1-binding protein	0	0	0.834332	7421.22	4.02599	0.580707	0.982462	1.73989	0.999714	3.40506	0.204916	10837.4;11669.4;12706.4;6739.22;14036.4;5877.19;2530.08;2051.06;5621.2;3081.09;5758.18;4545.17;	10837.4;11669.4;12706.4;6739.22;14036.4;5877.19;2530.08;2051.06;5621.2;3081.09;5758.18;4545.17;	0.998106;0.991635;0.990813;0.972642;0.971194;0.903933;0.948973;0.895801;0.98493;0.911693;0.942496;0.949058;	20106	1.73989	0	0	0	0.999757	1	0.946667	0.942	0.944469	0.945311
Z:\HESI-source-performance\Slice-PASEF\HeLa-phospho\Raw-Data\Unenrich\20221109_HESI-1F-Slice-PASEF-unenrich-HeLa-1000ng_1_1_4998.d	20221109_HESI-1F-Slice-PASEF-unenrich-HeLa-1000ng_1_1_4998	P30419	P30419	NMT1_HUMAN	NMT1	99770	97444.1	96038.2	99770	97444.1	96038.2	96038.2	SYQFWDTQPVPK	SYQFWDTQPVPK	SYQFWDTQPVPK2	2	5.4656e-06	5.4656e-06	6.57023e-07	0.000255689	0.000234522	0.00021901	0.000234907	0	1	56485	54866.1	55829.4		20238.1	0.997484	15.2116	15.1904	15.2329	51.9211	15.0572	53.0752	Glycylpeptide N-tetradecanoyltransferase 1	0	0	0.994626	20475.8	5.88967	0.707781	1	2.94882	0.999993	2.21032	0.235265	27988;22253;14196.5;14300.5;10353.4;8224.3;6722.25;11661.4;7248.25;4591.15;2055.06;3043.1;	27988;22253;14196.5;14300.5;10353.4;8224.3;6722.25;11661.4;7248.25;4591.15;2055.06;3043.1;	0.996099;0.998353;0.99898;0.99871;0.99141;0.982874;0.993788;0.968146;0.982013;0.988579;0.983879;0.958661;	21468	2.94882	0	0	0	0.999995	1	1.01385	1.019	1.01731	1.01484
Z:\HESI-source-performance\Slice-PASEF\HeLa-phospho\Raw-Data\Unenrich\20221109_HESI-1F-Slice-PASEF-unenrich-HeLa-1000ng_1_1_4999.d	20221109_HESI-1F-Slice-PASEF-unenrich-HeLa-1000ng_1_1_4999	P30419	P30419	NMT1_HUMAN	NMT1	92983	93114	94516	92983	93114	94516	94516	SYQFWDTQPVPK	SYQFWDTQPVPK	SYQFWDTQPVPK2	2	6.57023e-07	6.57023e-07	6.57023e-07	0.000255885	0.000224517	0.00021901	0.000224921	0	1	53178.9	53136.6	53062.1		21617.2	0.995764	15.2098	15.1886	15.231	51.9211	15.0647	53.0885	Glycylpeptide N-tetradecanoyltransferase 1	0	0	0.976627	21664.8	5.35246	0.575531	1	3.33924	0.999999	1.74648	0.196655	25187.9;22781.9;15284.5;12706.5;9651.35;9284.25;6960.23;10692.4;6258.2;4810.18;2648.1;2970.11;	25187.9;22781.9;15284.5;12706.5;9651.35;9284.25;6960.23;10692.4;6258.2;4810.18;2648.1;2970.11;	0.996144;0.989255;0.99731;0.993153;0.985791;0.995875;0.989902;0.971173;0.985486;0.981935;0.971035;0.972728;	21468	3.33924	0	0	0	0.999999	1	1.01365	1.019	1.01667	1.01486
Z:\HESI-source-performance\Slice-PASEF\HeLa-phospho\Raw-Data\Unenrich\20221109_HESI-1F-Slice-PASEF-unenrich-HeLa-1000ng_1_1_5000.d	20221109_HESI-1F-Slice-PASEF-unenrich-HeLa-1000ng_1_1_5000	P30419	P30419	NMT1_HUMAN	NMT1	91859	93063.1	93024.4	91859	93063.1	93024.4	93024.4	SYQFWDTQPVPK	SYQFWDTQPVPK	SYQFWDTQPVPK2	2	7.05586e-07	7.05586e-07	6.57023e-07	0.000258598	0.000228363	0.00021901	0.000228728	0	1	52079	52847.4	51984.3		22381.1	0.994371	15.2098	15.1885	15.231	51.9211	15.0624	53.1237	Glycylpeptide N-tetradecanoyltransferase 1	0	0	0.987753	22421.8	5.62546	0.727775	1	2.96054	0.999999	1.04785	0.310296	27123;22223.9;13773.5;11182.5;9814.35;7244.23;6309.23;9506.3;3725.14;4445.15;2740.1;3279.11;	27123;22223.9;13773.5;11182.5;9814.35;7244.23;6309.23;9506.3;3725.14;4445.15;2740.1;3279.11;	0.992849;0.991548;0.994091;0.998408;0.984512;0.983954;0.982965;0.999296;0.852988;0.962873;0.957394;0.985853;	21468	2.96054	0	0	0	0.999999	1	1.0149	1.019	1.01746	1.01616
Z:\HESI-source-performance\Slice-PASEF\HeLa-phospho\Raw-Data\Unenrich\20221109_HESI-1F-Slice-PASEF-unenrich-HeLa-1000ng_1_1_4998.d	20221109_HESI-1F-Slice-PASEF-unenrich-HeLa-1000ng_1_1_4998	P52597	P52597	HNRPF_HUMAN	HNRNPF	292925	287080	289489	292925	287080	289489	289489	SYSDPPLK	SYSDPPLK	SYSDPPLK2	2	0.000768727	0.00842991	3.66636e-05	0.000255689	0.000234522	0.00021901	0.000234907	0	1	217402	211449	215161		53814.4	0.996442	7.60424	7.58303	7.62544	-4.54678	7.7876	-6.14148	Heterogeneous nuclear ribonucleoprotein F	0	0	0.927267	54375	4.12835	0.12464	1	0.0526355	0.989989	1.76574	0.151956	137612;71683.7;14823.3;8106.15;8186.15;5743.13;2342.06;	137612;71683.7;14823.3;8106.15;8186.15;5743.13;2342.06;	0.9979;0.993912;0.996643;0.994062;0.926469;0.912939;0.953635;	10721	0.0526355	0	0	0	0.99157	1	0.8175	0.804	0.808112	0.812728
Z:\HESI-source-performance\Slice-PASEF\HeLa-phospho\Raw-Data\Unenrich\20221109_HESI-1F-Slice-PASEF-unenrich-HeLa-1000ng_1_1_4999.d	20221109_HESI-1F-Slice-PASEF-unenrich-HeLa-1000ng_1_1_4999	P52597	P52597	HNRPF_HUMAN	HNRNPF	293468	292474	292456	293468	292474	292456	292456	SYSDPPLK	SYSDPPLK	SYSDPPLK2	2	3.66636e-05	0.000164085	3.66636e-05	0.000255885	0.000224517	0.00021901	0.000224921	0	1	233911	233834	233506		53176.8	0.99856	7.59243	7.57123	7.61364	-4.54678	7.79233	-6.20087	Heterogeneous nuclear ribonucleoprotein F	0	0	0.992995	53269	4.30863	0.142575	0.989934	0.57346	0.999807	1.84594	0.108042	148583;75629.5;15334.3;9698.22;8401.18;5759.12;1835.03;	148583;75629.5;15334.3;9698.22;8401.18;5759.12;1835.03;	0.998816;0.998787;0.990088;0.99287;0.871906;0.902899;0.979286;	10706	0.57346	0	0	0	0.999836	1	0.81625	0.804	0.808231	0.811676
Z:\HESI-source-performance\Slice-PASEF\HeLa-phospho\Raw-Data\Unenrich\20221109_HESI-1F-Slice-PASEF-unenrich-HeLa-1000ng_1_1_5000.d	20221109_HESI-1F-Slice-PASEF-unenrich-HeLa-1000ng_1_1_5000	P52597	P52597	HNRPF_HUMAN	HNRNPF	289114	293382	290956	289114	293382	290956	290956	SYSDPPLK	SYSDPPLK	SYSDPPLK2	2	0.000114086	0.000544104	3.66636e-05	0.000258598	0.000228363	0.00021901	0.000228728	0	1	228838	232064	228274		53107.7	0.998103	7.59178	7.57052	7.61299	-4.54678	7.78709	-6.18272	Heterogeneous nuclear ribonucleoprotein F	0	0	0.988528	53239	3.98416	0.133968	1	0.125687	0.999357	1.88904	0.114427	143393;77474.7;16112.3;7970.15;8692.18;6808.14;2620.06;	143393;77474.7;16112.3;7970.15;8692.18;6808.14;2620.06;	0.999103;0.996738;0.993069;0.993372;0.974777;0.873887;0.946431;	10706	0.125687	0	0	0	0.999456	1	0.816458	0.804	0.80832	0.811872
Z:\HESI-source-performance\Slice-PASEF\HeLa-phospho\Raw-Data\Unenrich\20221109_HESI-1F-Slice-PASEF-unenrich-HeLa-1000ng_1_1_4998.d	20221109_HESI-1F-Slice-PASEF-unenrich-HeLa-1000ng_1_1_4998	Q7Z739;Q9BYJ9;Q9Y5A9	Q7Z739;Q9BYJ9;Q9Y5A9	YTHD1_HUMAN;YTHD2_HUMAN;YTHD3_HUMAN	YTHDF1;YTHDF2;YTHDF3	63156.5	61791	63359.6	63156.5	61791	63359.6		SYSEDDIHR	SYSEDDIHR	SYSEDDIHR2	2	0.000143554	0.000154754	2.3704e-05	0.000255689	0.000234522	0.00021901	0.000234907	0	0	27201.7	26532.2	26998.1		11141.3	0.945222	5.31268	5.29147	5.33389	-27.5704	5.13607	-26.3522	YTH domain-containing family protein 3	0	0	0.899312	11225.3	3.58683	0.374536	1	0	0.999814	0.751626	0.238802	18358.5;7243.18;4713.13;4066.1;666.016;4130.11;1767.06;887.02;2721.06;529.013;1217.04;809.021;	18358.5;7243.18;4713.13;4066.1;666.016;4130.11;1767.06;887.02;2721.06;529.013;1217.04;809.021;	0.965715;0.778095;0.882958;0.800248;0.897446;0.925184;0.778685;0.809495;0.944818;0.93566;0.676979;0.770345;	7478	0	0	0	0	0.999845	1	0.872955	0.872	0.877947	0.868888
Z:\HESI-source-performance\Slice-PASEF\HeLa-phospho\Raw-Data\Unenrich\20221109_HESI-1F-Slice-PASEF-unenrich-HeLa-1000ng_1_1_4999.d	20221109_HESI-1F-Slice-PASEF-unenrich-HeLa-1000ng_1_1_4999	Q7Z739;Q9BYJ9;Q9Y5A9	Q7Z739;Q9BYJ9;Q9Y5A9	YTHD1_HUMAN;YTHD2_HUMAN;YTHD3_HUMAN	YTHDF1;YTHDF2;YTHDF3	63704.6	63854.2	63442.2	63704.6	63854.2	63442.2		SYSEDDIHR	SYSEDDIHR	SYSEDDIHR2	2	2.3704e-05	2.3704e-05	2.3704e-05	0.000255885	0.000224517	0.00021901	0.000224921	0	0	25883.6	25741.8	25705.7		11905	0.983675	5.30123	5.28002	5.32243	-27.5704	5.12915	-26.261	YTH domain-containing family protein 3	0	0	0.961226	11987.4	4.08079	0.258453	0.975087	0.618656	0.999972	1.16197	0.2352	17869.4;7098.19;5041.11;2196.06;763.016;2973.07;2405.06;536.012;3001.06;425.012;1655.05;917.022;	17869.4;7098.19;5041.11;2196.06;763.016;2973.07;2405.06;536.012;3001.06;425.012;1655.05;917.022;	0.993487;0.8901;0.980107;0.938213;0.860617;0.930754;0.911211;0.887136;0.930226;0.793403;0.910784;0.919595;	7463	0.618656	0	0	0	0.999976	1	0.867396	0.872	0.87802	0.865627
Z:\HESI-source-performance\Slice-PASEF\HeLa-phospho\Raw-Data\Unenrich\20221109_HESI-1F-Slice-PASEF-unenrich-HeLa-1000ng_1_1_5000.d	20221109_HESI-1F-Slice-PASEF-unenrich-HeLa-1000ng_1_1_5000	Q7Z739;Q9BYJ9;Q9Y5A9	Q7Z739;Q9BYJ9;Q9Y5A9	YTHD1_HUMAN;YTHD2_HUMAN;YTHD3_HUMAN	YTHDF1;YTHDF2;YTHDF3	67702.8	68931.1	67666.1	67702.8	68931.1	67666.1		SYSEDDIHR	SYSEDDIHR	SYSEDDIHR2	2	4.43046e-05	0.000165895	2.3704e-05	0.000258598	0.000228363	0.00021901	0.000228728	0	0	26697.7	27126.7	26683.7		12222.9	0.98745	5.30001	5.27878	5.32124	-27.5704	5.13527	-26.2486	YTH domain-containing family protein 3	0	0	0.974126	12229.3	4.42846	0.21789	0.999174	0.694184	0.999804	1.29824	0.264217	18983.5;5048.13;4735.13;3564.09;874.026;2979.06;1421.04;528.014;3488.07;619.016;1331.04;1060.02;	18983.5;5048.13;4735.13;3564.09;874.026;2979.06;1421.04;528.014;3488.07;619.016;1331.04;1060.02;	0.995775;0.930544;0.980436;0.973107;0.837298;0.945552;0.883533;0.852842;0.945541;0.968066;0.813578;0.947173;	7463	0.694184	0	0	0	0.999834	1	0.867396	0.872	0.878811	0.865535
Z:\HESI-source-performance\Slice-PASEF\HeLa-phospho\Raw-Data\Unenrich\20221109_HESI-1F-Slice-PASEF-unenrich-HeLa-1000ng_1_1_4999.d	20221109_HESI-1F-Slice-PASEF-unenrich-HeLa-1000ng_1_1_4999	Q9UBU9	Q9UBU9	NXF1_HUMAN	NXF1	75628.4	75925.7	78679.5	75628.4	75925.7	78679.5	78679.5	SYSEHDDER	SYSEHDDER	SYSEHDDER2	2	0.000519256	0.00424479	0.000166047	0.000255885	0.000224517	0.00021901	0.000224921	0	1	3763.1	3763.11	3757.84		2345.78	0.933407	3.04122	3.01999	3.06244	-53.7868	3.09174	-54.556	Nuclear RNA export factor 1	0	0	0.866494	2349.07	3.50177	0.483524	0.983182	0.761325	0.995019	1.29269	0.284988	1616.04;1233.03;1141.03;882.021;497.017;914.021;2316.06;295.008;92.0024;316.009;103.003;86.0022;	1616.04;1233.03;1141.03;882.021;497.017;914.021;2316.06;295.008;92.0024;316.009;103.003;86.0022;	0.911381;0.965352;0.894329;0.839574;0.883051;0.929254;0.501902;0.898019;0.432861;0.620176;0.551702;0.432861;	4268	0.761325	0	0	0	0.995755	1	0.885833	0.872	0.87802	0.882736
Z:\HESI-source-performance\Slice-PASEF\HeLa-phospho\Raw-Data\Unenrich\20221109_HESI-1F-Slice-PASEF-unenrich-HeLa-1000ng_1_1_5000.d	20221109_HESI-1F-Slice-PASEF-unenrich-HeLa-1000ng_1_1_5000	Q9UBU9	Q9UBU9	NXF1_HUMAN	NXF1	81798.4	83064.1	80107.6	81798.4	83064.1	80107.6	80107.6	SYSEHDDER	SYSEHDDER	SYSEHDDER2	2	0.000114086	0.000455701	0.000166047	0.000258598	0.000228363	0.00021901	0.000228728	0	1	3614.09	3653.96	3594.28		2528.13	0.951161	3.0402	3.01899	3.0614	-53.7868	3.09402	-54.4299	Nuclear RNA export factor 1	0	0	0.904434	2542.07	2.74329	0.64523	0.99314	1.31391	0.999461	1.30415	0.311687	1570.04;1188.03;710.016;896.028;674.02;856.022;532.014;43.0012;418.012;241.006;397.009;187.006;	1570.04;1188.03;710.016;896.028;674.02;856.022;532.014;43.0012;418.012;241.006;397.009;187.006;	0.985151;0.953926;0.840652;0.726641;0.885017;0.884982;0.863687;0.450618;0.739761;0.746583;0.830448;0.437252;	4268	1.31391	0	0	0	0.999544	1	0.883438	0.872	0.878811	0.879699
Z:\HESI-source-performance\Slice-PASEF\HeLa-phospho\Raw-Data\Unenrich\20221109_HESI-1F-Slice-PASEF-unenrich-HeLa-1000ng_1_1_5000.d	20221109_HESI-1F-Slice-PASEF-unenrich-HeLa-1000ng_1_1_5000	P43490	P43490	NAMPT_HUMAN	NAMPT	84861.1	86282	85240.2	84861.1	86282	85240.2	85240.2	SYSFDEIRK	SYSFDEIRK	SYSFDEIRK2	2	0.00801797	0.107648	0.0168195	0.000258598	0.000228363	0.00021901	0.000228728	0	1	31281.8	31517.9	31003.2		6290.62	0.985147	9.57568	9.55448	9.59693	7.97936	9.36751	9.74339	Nicotinamide phosphoribosyltransferase	0	0	0.832409	6347.16	2.63627	0.295321	0.494971	0.84179	0.887067	1.72882	0.174455	11244.3;20305.5;4373.12;3637.1;7339.17;3476.11;9788.26;989.031;6159.17;2389.06;2408.07;2426.07;	11244.3;20305.5;4373.12;3637.1;7339.17;3476.11;9788.26;989.031;6159.17;2389.06;2408.07;2426.07;	0.788546;0.996937;0.95407;0.956472;0.966736;0.906933;0.95339;0.940816;0.982203;0.951748;0.970819;0.937808;	13508	0.84179	0	0	0	0	1	0.891458	0.889	0.889246	0.889577
Z:\HESI-source-performance\Slice-PASEF\HeLa-phospho\Raw-Data\Unenrich\20221109_HESI-1F-Slice-PASEF-unenrich-HeLa-1000ng_1_1_4998.d	20221109_HESI-1F-Slice-PASEF-unenrich-HeLa-1000ng_1_1_4998	Q5VW36	Q5VW36	FOCAD_HUMAN	FOCAD	84202.8	82695.4	82081.4	84202.8	82695.4	82081.4	82081.4	SYSGENTASAIAR	SYSGENTASAIAR	SYSGENTASAIAR2	2	0.000174228	0.00156165	4.43046e-05	0.000255689	0.000234522	0.00021901	0.000234907	0	1	9959.3	9750.61	9921.8		4014.93	0.910606	7.58303	7.56181	7.60424	-5.98138	7.61123	-6.32251	Focadhesin	0	0	0.848755	4030.11	2.59531	0.545868	1	0.154581	0.99813	1.60559	0.0846603	724.019;1243.04;6120.19;3406.1;3991.12;2562.08;600.019;2116.07;6886.24;1146.03;3846.11;630.022;	724.019;1243.04;6120.19;3406.1;3991.12;2562.08;600.019;2116.07;6886.24;1146.03;3846.11;630.022;	0.702934;0.810727;0.821319;0.991969;0.84554;0.903796;0.900637;0.857313;0.883252;0.982555;0.872935;0.822665;	10686	0.154581	0	0	0	0.998438	1	0.946354	0.951	0.949417	0.945176
Z:\HESI-source-performance\Slice-PASEF\HeLa-phospho\Raw-Data\Unenrich\20221109_HESI-1F-Slice-PASEF-unenrich-HeLa-1000ng_1_1_4999.d	20221109_HESI-1F-Slice-PASEF-unenrich-HeLa-1000ng_1_1_4999	Q5VW36	Q5VW36	FOCAD_HUMAN	FOCAD	85471.6	85368.2	85466.8	85471.6	85368.2	85466.8	85466.8	SYSGENTASAIAR	SYSGENTASAIAR	SYSGENTASAIAR2	2	0.000204981	0.00108081	4.43046e-05	0.000255885	0.000224517	0.00021901	0.000224921	0	1	10722.4	10721.1	10706		5240.16	0.917415	7.57123	7.55002	7.59243	-5.98138	7.61724	-6.38855	Focadhesin	0	0	0.836806	5248.15	3.12778	0.566333	0.940018	0.454576	0.998727	2.69711	0.165168	557.019;2266.05;4585.14;3407.12;4825.15;2490.08;429.014;2954.1;6498.17;1590.05;3333.11;463.016;	557.019;2266.05;4585.14;3407.12;4825.15;2490.08;429.014;2954.1;6498.17;1590.05;3333.11;463.016;	0.651388;0.84011;0.85313;0.966705;0.87892;0.924568;0.891468;0.918418;0.939722;0.86228;0.767297;0.629582;	10671	0.454576	0	0	0	0.998919	1	0.946354	0.951	0.949754	0.944941
Z:\HESI-source-performance\Slice-PASEF\HeLa-phospho\Raw-Data\Unenrich\20221109_HESI-1F-Slice-PASEF-unenrich-HeLa-1000ng_1_1_5000.d	20221109_HESI-1F-Slice-PASEF-unenrich-HeLa-1000ng_1_1_5000	Q5VW36	Q5VW36	FOCAD_HUMAN	FOCAD	79359.6	80435.1	80969.1	79359.6	80435.1	80969.1	80969.1	SYSGENTASAIAR	SYSGENTASAIAR	SYSGENTASAIAR2	2	4.43046e-05	5.28214e-05	4.43046e-05	0.000258598	0.000228363	0.00021901	0.000228728	0	1	9923.33	10031.1	9867.23		4884.38	0.958411	7.58113	7.55992	7.60238	-5.98138	7.61231	-6.27495	Focadhesin	0	0	0.917571	4912.15	3.82535	0.432745	0.93771	0.255945	0.999938	0.943266	0.175423	787.026;1927.06;6746.21;3743.12;3467.12;2713.09;400.01;3073.09;6306.17;1229.05;4762.15;310.008;	787.026;1927.06;6746.21;3743.12;3467.12;2713.09;400.01;3073.09;6306.17;1229.05;4762.15;310.008;	0.776797;0.955385;0.873035;0.983682;0.933521;0.955352;0.730128;0.975729;0.970455;0.798667;0.975497;0.754255;	10686	0.255945	0	0	0	0.999947	1	0.946771	0.951	0.94962	0.944996
Z:\HESI-source-performance\Slice-PASEF\HeLa-phospho\Raw-Data\Unenrich\20221109_HESI-1F-Slice-PASEF-unenrich-HeLa-1000ng_1_1_5000.d	20221109_HESI-1F-Slice-PASEF-unenrich-HeLa-1000ng_1_1_5000	Q9P0V3	Q9P0V3	SH3B4_HUMAN	SH3BP4	8828.16	8983.83	13789.8	8828.16	8983.83	13789.8	13789.8	SYSLSELSVLQAK	SYSLSELSVLQAK	SYSLSELSVLQAK2	2	0.0024749	0.0378191	0.00483181	0.000740192	0.00108483	0.00021901	0.00108672	0	1	5625.22	5726.88	5633.35		2055.04	0.960751	16.886	16.8648	16.9072	65.9092	16.9019	65.7753	SH3 domain-binding protein 4	0	0	0.930641	2052.08	2.08781	0.483678	1	0.71747	0.957188	2.36712	0.412671	3157.11;1929.07;1351.05;1993.06;363.016;2345.1;931.035;762.029;1016.04;811.026;623.022;604.02;	3157.11;1929.07;1351.05;1993.06;363.016;2345.1;931.035;762.029;1016.04;811.026;623.022;604.02;	0.88052;0.91014;0.981685;0.525297;0.788366;0.990322;0.942704;0.888169;0.903094;0.871053;0.975589;0.847815;	23839	0.71747	0	0	0	0.962181	1	1.02958	1.027	1.0293	1.02853
Z:\HESI-source-performance\Slice-PASEF\HeLa-phospho\Raw-Data\Unenrich\20221109_HESI-1F-Slice-PASEF-unenrich-HeLa-1000ng_1_1_4998.d	20221109_HESI-1F-Slice-PASEF-unenrich-HeLa-1000ng_1_1_4998	Q9HB71	Q9HB71	CYBP_HUMAN	CACYBP	389568	378217	372715	389568	378217	372715	372715	SYSMIVNNLLK	SYSMIVNNLLK	SYSMIVNNLLK2	2	5.77868e-05	2.84716e-05	9.95653e-06	0.000255689	0.000234522	0.00021901	0.000234907	0	1	25152.8	24521.7	24952.3		7505.9	0.991032	17.8641	17.8429	17.8854	72.8257	17.7874	73.4516	Calcyclin-binding protein	0	0	0.970961	7566.23	4.79283	0.603248	1	1.53478	0.999966	1.11757	0.219884	10589.3;10287.4;7950.23;4276.13;9776.27;4598.16;3283.11;1499.06;10148.4;343.01;993.038;2085.06;	10589.3;10287.4;7950.23;4276.13;9776.27;4598.16;3283.11;1499.06;10148.4;343.01;993.038;2085.06;	0.997973;0.98896;0.997687;0.97883;0.816225;0.99615;0.975107;0.863042;0.746262;0.83634;0.925049;0.949333;	25221	1.53478	0	0	0	0.999942	1	0.975104	0.977	0.97665	0.973425
Z:\HESI-source-performance\Slice-PASEF\HeLa-phospho\Raw-Data\Unenrich\20221109_HESI-1F-Slice-PASEF-unenrich-HeLa-1000ng_1_1_4999.d	20221109_HESI-1F-Slice-PASEF-unenrich-HeLa-1000ng_1_1_4999	Q9HB71	Q9HB71	CYBP_HUMAN	CACYBP	380632	381492	377837	380632	381492	377837	377837	SYSMIVNNLLK	SYSMIVNNLLK	SYSMIVNNLLK2	2	9.95653e-06	9.95653e-06	9.95653e-06	0.000255885	0.000224517	0.00021901	0.000224921	0	1	25898.9	25923.5	25887.1		7480.88	0.988363	17.8619	17.8407	17.8832	72.8257	17.7896	73.447	Calcyclin-binding protein	0	0	0.955332	7484.28	4.18529	0.603425	1	1.98115	0.999988	1.84005	0.284505	10925.4;10597.4;7889.23;4376.14;7299.26;4141.13;3010.09;2105.06;12056.4;421.013;715.022;2142.06;	10925.4;10597.4;7889.23;4376.14;7299.26;4141.13;3010.09;2105.06;12056.4;421.013;715.022;2142.06;	0.983243;0.990375;0.975182;0.996271;0.84685;0.965731;0.96262;0.982047;0.785476;0.870561;0.883913;0.993209;	25221	1.98115	0	0	0	0.99999	1	0.976146	0.977	0.976865	0.974726
Z:\HESI-source-performance\Slice-PASEF\HeLa-phospho\Raw-Data\Unenrich\20221109_HESI-1F-Slice-PASEF-unenrich-HeLa-1000ng_1_1_5000.d	20221109_HESI-1F-Slice-PASEF-unenrich-HeLa-1000ng_1_1_5000	Q9HB71	Q9HB71	CYBP_HUMAN	CACYBP	364235	369081	378011	364235	369081	378011	378011	SYSMIVNNLLK	SYSMIVNNLLK	SYSMIVNNLLK2	2	4.43046e-05	5.19141e-05	9.95653e-06	0.000258598	0.000228363	0.00021901	0.000228728	0	1	24431.8	24721.3	24317.6		7797.67	0.991244	17.8517	17.8305	17.8729	72.8257	17.7808	73.3573	Calcyclin-binding protein	0	0	0.968478	7834.28	4.52472	0.703176	1	2.0537	0.999939	2.26158	0.18188	10079.3;9231.28;9155.33;5121.16;5956.19;4449.14;2967.11;1556.05;8358.32;371.012;1338.05;1970.08;	10079.3;9231.28;9155.33;5121.16;5956.19;4449.14;2967.11;1556.05;8358.32;371.012;1338.05;1970.08;	0.988964;0.993334;0.987771;0.991963;0.805318;0.990188;0.947884;0.966064;0.730027;0.829282;0.765947;0.959936;	25206	2.0537	0	0	0	0.999948	1	0.976458	0.977	0.9767	0.975315
Z:\HESI-source-performance\Slice-PASEF\HeLa-phospho\Raw-Data\Unenrich\20221109_HESI-1F-Slice-PASEF-unenrich-HeLa-1000ng_1_1_4998.d	20221109_HESI-1F-Slice-PASEF-unenrich-HeLa-1000ng_1_1_4998	Q9HB71	Q9HB71	CYBP_HUMAN	CACYBP	389568	378217	372715	389568	378217	372715	372715	SYSMIVNNLLKPISVEGSSK	SYSMIVNNLLKPISVEGSSK	SYSMIVNNLLKPISVEGSSK3	3	1.49061e-07	1.49061e-07	1.49061e-07	0.000255689	0.000234522	0.00021901	0.000234907	0	1	189818	186950	190232		80464.2	0.99721	18.9463	18.9251	18.9675	83.2997	18.997	82.8662	Calcyclin-binding protein	0	0	0.992687	80289.1	6.79359	0.594895	1	2.95601	1	1.5494	0.332975	237981;86213.1;96677.5;43551.6;60053.8;30826;35039.2;13700.5;9705.32;17230.5;14576.5;5082.2;	237981;86213.1;96677.5;43551.6;60053.8;30826;35039.2;13700.5;9705.32;17230.5;14576.5;5082.2;	0.997475;0.997726;0.996244;0.995528;0.997691;0.998458;0.996213;0.988;0.977787;0.998183;0.998257;0.984887;	26749	2.95601	0	0	0	1	1	1.00125	0.99	0.990327	1.00069
Z:\HESI-source-performance\Slice-PASEF\HeLa-phospho\Raw-Data\Unenrich\20221109_HESI-1F-Slice-PASEF-unenrich-HeLa-1000ng_1_1_4999.d	20221109_HESI-1F-Slice-PASEF-unenrich-HeLa-1000ng_1_1_4999	Q9HB71	Q9HB71	CYBP_HUMAN	CACYBP	380632	381492	377837	380632	381492	377837	377837	SYSMIVNNLLKPISVEGSSK	SYSMIVNNLLKPISVEGSSK	SYSMIVNNLLKPISVEGSSK3	3	6.57023e-07	6.57023e-07	1.49061e-07	0.000255885	0.000224517	0.00021901	0.000224921	0	1	195186	193810	193539		75837.6	0.998309	18.944	18.9228	18.9652	83.2997	19.003	82.7804	Calcyclin-binding protein	0	0	0.998032	76483.1	6.87479	0.494587	1	2.93415	0.999999	1.56028	0.377839	240692;92732.5;97918.5;44375.6;58078;33033.2;36765.4;13850.4;12169.5;16279.5;16209.5;5785.2;	240692;92732.5;97918.5;44375.6;58078;33033.2;36765.4;13850.4;12169.5;16279.5;16209.5;5785.2;	0.996456;0.998218;0.997134;0.998494;0.998314;0.992307;0.990658;0.986849;0.994675;0.998643;0.992862;0.983006;	26749	2.93415	0	0	0	0.999999	1	1.00125	0.99	0.989905	1.00056
Z:\HESI-source-performance\Slice-PASEF\HeLa-phospho\Raw-Data\Unenrich\20221109_HESI-1F-Slice-PASEF-unenrich-HeLa-1000ng_1_1_5000.d	20221109_HESI-1F-Slice-PASEF-unenrich-HeLa-1000ng_1_1_5000	Q9HB71	Q9HB71	CYBP_HUMAN	CACYBP	364235	369081	378011	364235	369081	378011	378011	SYSMIVNNLLKPISVEGSSK	SYSMIVNNLLKPISVEGSSK	SYSMIVNNLLKPISVEGSSK3	3	5.0399e-07	5.0399e-07	1.49061e-07	0.000258598	0.000228363	0.00021901	0.000228728	0	1	189469	191486	188359		76817	0.998437	18.9338	18.9126	18.955	83.2997	18.992	82.6949	Calcyclin-binding protein	0	0	0.996984	77269.7	6.834	0.597255	1	2.88059	0.999999	1.45675	0.298157	233672;89029.5;97507.5;40916.4;59523;37351.2;32021.9;11684.4;10759.4;14830.4;13837.4;5375.2;	233672;89029.5;97507.5;40916.4;59523;37351.2;32021.9;11684.4;10759.4;14830.4;13837.4;5375.2;	0.997835;0.998491;0.998178;0.99791;0.998718;0.995672;0.997058;0.9934;0.997573;0.98222;0.995531;0.985468;	26734	2.88059	0	0	0	1	1	1.00135	0.99	0.98918	1.0009
Z:\HESI-source-performance\Slice-PASEF\HeLa-phospho\Raw-Data\Unenrich\20221109_HESI-1F-Slice-PASEF-unenrich-HeLa-1000ng_1_1_4998.d	20221109_HESI-1F-Slice-PASEF-unenrich-HeLa-1000ng_1_1_4998	Q9H9T3	Q9H9T3	ELP3_HUMAN	ELP3	67695	66094.9	65725.1	67695	66094.9	65725.1	65725.1	SYSPSDLVELVAR	SYSPSDLVELVAR	SYSPSDLVELVAR2	2	0.00168991	0.0241291	3.66636e-05	0.000255689	0.000234522	0.00021901	0.000234907	0	1	20067.7	19553.7	19897		5293.79	0.967092	19.4345	19.4133	19.4557	87.2306	19.35	88.1025	Elongator complex protein 3	0	0	0.369449	5339.2	2.68611	0.548307	1	0	0.971869	1.56103	0.335178	8795.3;7214.28;2029.08;4058.12;1905.06;2136.07;2521.1;1053.04;2894.09;672.02;959.037;3030.1;	8795.3;7214.28;2029.08;4058.12;1905.06;2136.07;2521.1;1053.04;2894.09;672.02;959.037;3030.1;	0.978182;0.943378;0.97388;0.985215;0.892983;0.75997;0.966685;0.873015;0.64834;0.778369;0.884283;0.917569;	27439	0	0	0	0	0.975871	1	1.015	1.006	1.00513	1.01611
Z:\HESI-source-performance\Slice-PASEF\HeLa-phospho\Raw-Data\Unenrich\20221109_HESI-1F-Slice-PASEF-unenrich-HeLa-1000ng_1_1_4999.d	20221109_HESI-1F-Slice-PASEF-unenrich-HeLa-1000ng_1_1_4999	Q9H9T3	Q9H9T3	ELP3_HUMAN	ELP3	64407	64640.7	69089	64407	64640.7	69089	69089	SYSPSDLVELVAR	SYSPSDLVELVAR	SYSPSDLVELVAR2	2	3.66636e-05	0.000309267	3.66636e-05	0.000255885	0.000224517	0.00021901	0.000224921	0	1	22940.9	22984.7	22952.5		5599.02	0.98599	19.4108	19.3896	19.432	87.2306	19.353	87.7864	Elongator complex protein 3	0	0	0.865897	5596.2	3.26357	0.615828	1	0	0.999635	1.37939	0.295853	9237.35;9456.4;2319.08;4247.15;2879.1;2116.07;2714.11;1015.04;1135.04;990.038;1196.04;3542.12;	9237.35;9456.4;2319.08;4247.15;2879.1;2116.07;2714.11;1015.04;1135.04;990.038;1196.04;3542.12;	0.989068;0.989862;0.951175;0.970676;0.975083;0.945635;0.993708;0.911884;0.946765;0.800619;0.874246;0.989373;	27409	0	0	0	0	0.999691	1	1.01271	1.006	1.00557	1.01377
Z:\HESI-source-performance\Slice-PASEF\HeLa-phospho\Raw-Data\Unenrich\20221109_HESI-1F-Slice-PASEF-unenrich-HeLa-1000ng_1_1_5000.d	20221109_HESI-1F-Slice-PASEF-unenrich-HeLa-1000ng_1_1_5000	Q9H9T3	Q9H9T3	ELP3_HUMAN	ELP3	65980.8	67001.8	63258.5	65980.8	67001.8	63258.5	63258.5	SYSPSDLVELVAR	SYSPSDLVELVAR	SYSPSDLVELVAR2	2	0.000114086	0.000587606	3.66636e-05	0.000258598	0.000228363	0.00021901	0.000228728	0	1	19732.7	20041.7	19714.4		6690.02	0.985341	19.4006	19.3794	19.4218	87.2306	19.3527	87.7238	Elongator complex protein 3	0	0	0.923707	6696.23	3.69312	0.519491	0.943866	0	0.999306	2.47892	0.350269	7256.23;7809.3;2701.1;4667.17;2621.09;1028.04;2291.08;1238.04;853.028;590.023;726.028;3566.11;	7256.23;7809.3;2701.1;4667.17;2621.09;1028.04;2291.08;1238.04;853.028;590.023;726.028;3566.11;	0.981007;0.9832;0.981267;0.995663;0.967637;0.941234;0.982397;0.744097;0.857856;0.832078;0.786984;0.93092;	27394	0	0	0	0	0.999412	1	1.0124	1.006	1.00528	1.01342
Z:\HESI-source-performance\Slice-PASEF\HeLa-phospho\Raw-Data\Unenrich\20221109_HESI-1F-Slice-PASEF-unenrich-HeLa-1000ng_1_1_5000.d	20221109_HESI-1F-Slice-PASEF-unenrich-HeLa-1000ng_1_1_5000	Q14139	Q14139	UBE4A_HUMAN	UBE4A	34409.9	35037.7	34238.8	34409.9	35037.7	34238.8	34238.8	SYSPTLFAQTVR	SYSPTLFAQTVR	SYSPTLFAQTVR2	2	0.000143472	0.000967808	0.000224943	0.000258598	0.000228363	0.00021901	0.000228728	0	1	12747.4	12962.7	12751		6421.03	0.976394	14.7533	14.7321	14.7745	48.1158	14.5523	49.5462	Ubiquitin conjugation factor E4 A	0	0	0.78958	6419.24	2.67104	0.778675	0.972711	0.272082	0.998857	1.83494	0.363749	2787.09;4521.17;6227.19;1804.06;5264.15;6422.21;1981.06;1220.04;5101.17;2014.07;2180.07;3232.1;	2787.09;4521.17;6227.19;1804.06;5264.15;6422.21;1981.06;1220.04;5101.17;2014.07;2180.07;3232.1;	0.919602;0.97967;0.93366;0.961782;0.934723;0.978193;0.80748;0.853607;0.971949;0.862068;0.933589;0.941015;	20825	0.272082	0	0	0	0.999032	1	0.982292	0.977	0.9767	0.982468
Z:\HESI-source-performance\Slice-PASEF\HeLa-phospho\Raw-Data\Unenrich\20221109_HESI-1F-Slice-PASEF-unenrich-HeLa-1000ng_1_1_4998.d	20221109_HESI-1F-Slice-PASEF-unenrich-HeLa-1000ng_1_1_4998	A6NMY6;P07355	A6NMY6;P07355	ANXA2_HUMAN;AXA2L_HUMAN	ANXA2;ANXA2P2	4526250	4453820	4457200	4526250	4453820	4457200		SYSPYDM(UniMod:35)LESIR	SYSPYDMLESIR	SYSPYDM(UniMod:35)LESIR2	2	5.77868e-05	6.49459e-05	3.73999e-06	0.000255689	0.000234522	0.00021901	0.000234907	0	0	87985.2	86101.9	87613.6		24095.6	0.997295	14.4264	14.4052	14.4476	46.8271	14.3903	47.0582	Putative annexin A2-like protein	0	0	0.976589	24197.8	4.6686	0.351887	1	0.862599	0.999922	1.31686	0.378803	41534.6;27905;18545.5;5375.21;5951.18;5281.18;2876.1;3114.11;4085.15;6855.24;4246.15;10459.3;	41534.6;27905;18545.5;5375.21;5951.18;5281.18;2876.1;3114.11;4085.15;6855.24;4246.15;10459.3;	0.998615;0.997657;0.993794;0.967611;0.957362;0.970377;0.852407;0.954473;0.992772;0.781333;0.995272;0.899825;	20359	0.862599	0	0	0	0.999935	1	1.0274	1.023	1.02327	1.02639
Z:\HESI-source-performance\Slice-PASEF\HeLa-phospho\Raw-Data\Unenrich\20221109_HESI-1F-Slice-PASEF-unenrich-HeLa-1000ng_1_1_4999.d	20221109_HESI-1F-Slice-PASEF-unenrich-HeLa-1000ng_1_1_4999	A6NMY6;P07355	A6NMY6;P07355	ANXA2_HUMAN;AXA2L_HUMAN	ANXA2;ANXA2P2	4483800	4479450	4485080	4483800	4479450	4485080		SYSPYDM(UniMod:35)LESIR	SYSPYDMLESIR	SYSPYDM(UniMod:35)LESIR2	2	3.73999e-06	3.73999e-06	3.73999e-06	0.000255885	0.000224517	0.00021901	0.000224921	0	0	83216	83381	83264.1		23654.5	0.994854	14.4354	14.4142	14.4566	46.8271	14.4016	47.1252	Putative annexin A2-like protein	0	0	0.961028	23640.8	4.29167	0.343305	1	0.842706	0.999996	1.35823	0.401205	39153.4;27170;16892.5;3317.11;5941.26;4702.18;2384.09;3117.12;4496.13;3065.11;2428.08;25068.9;	39153.4;27170;16892.5;3317.11;5941.26;4702.18;2384.09;3117.12;4496.13;3065.11;2428.08;25068.9;	0.99425;0.997394;0.992169;0.959887;0.989833;0.955327;0.856385;0.978177;0.997514;0.963984;0.889453;0.815614;	20374	0.842706	0	0	0	0.999996	1	1.02865	1.023	1.02408	1.02735
Z:\HESI-source-performance\Slice-PASEF\HeLa-phospho\Raw-Data\Unenrich\20221109_HESI-1F-Slice-PASEF-unenrich-HeLa-1000ng_1_1_5000.d	20221109_HESI-1F-Slice-PASEF-unenrich-HeLa-1000ng_1_1_5000	A6NMY6;P07355	A6NMY6;P07355	ANXA2_HUMAN;AXA2L_HUMAN	ANXA2;ANXA2P2	4461870	4521240	4512060	4461870	4521240	4512060		SYSPYDM(UniMod:35)LESIR	SYSPYDMLESIR	SYSPYDM(UniMod:35)LESIR2	2	4.43046e-05	5.95253e-05	3.73999e-06	0.000258598	0.000228363	0.00021901	0.000228728	0	0	83419.8	84124	82750.1		21873.8	0.989392	14.4244	14.4032	14.4456	46.8271	14.3914	47.0675	Putative annexin A2-like protein	0	0	0.846782	22050.8	4.13793	0.437086	1	0.824738	0.99993	0.933208	0.345694	37771.2;26787.9;18860.6;4227.14;7254.28;5110.18;4732.19;2464.09;4673.18;5559.22;3854.14;3110.11;	37771.2;26787.9;18860.6;4227.14;7254.28;5110.18;4732.19;2464.09;4673.18;5559.22;3854.14;3110.11;	0.992063;0.987308;0.987003;0.95073;0.966699;0.993629;0.96037;0.898262;0.963291;0.810216;0.95653;0.782242;	20359	0.824738	0	0	0	0.99994	1	1.0274	1.023	1.02336	1.02665
Z:\HESI-source-performance\Slice-PASEF\HeLa-phospho\Raw-Data\Unenrich\20221109_HESI-1F-Slice-PASEF-unenrich-HeLa-1000ng_1_1_4998.d	20221109_HESI-1F-Slice-PASEF-unenrich-HeLa-1000ng_1_1_4998	A6NMY6;P07355	A6NMY6;P07355	ANXA2_HUMAN;AXA2L_HUMAN	ANXA2;ANXA2P2	4526250	4453820	4457200	4526250	4453820	4457200		SYSPYDM(UniMod:35)LESIRK	SYSPYDMLESIRK	SYSPYDM(UniMod:35)LESIRK3	3	0.00291484	0.0485679	0.00577349	0.000255689	0.000234522	0.00021901	0.000234907	0	0	12693.3	12480.8	12699.9		2058.12	0.98426	12.4213	12.4	12.4425	31.9381	12.4575	31.6449	Putative annexin A2-like protein	0	0	0.882827	2057.05	2.17421	0.388381	0.745994	0.143954	0.944945	2.16093	0.718984	6049.16;4564.11;5369.12;2080.05;1514.03;584.016;440.011;985.025;1537.03;5641.13;1153.03;483.01;	6049.16;4564.11;5369.12;2080.05;1514.03;584.016;440.011;985.025;1537.03;5641.13;1153.03;483.01;	0.983193;0.987494;0.957786;0.980268;0.883733;0.659726;0.819122;0.801997;0.863916;0.899656;0.625099;0.753806;	17529	0.143954	0	0	0	0.951432	1	0.829063	0.808	0.813527	0.825487
Z:\HESI-source-performance\Slice-PASEF\HeLa-phospho\Raw-Data\Unenrich\20221109_HESI-1F-Slice-PASEF-unenrich-HeLa-1000ng_1_1_4998.d	20221109_HESI-1F-Slice-PASEF-unenrich-HeLa-1000ng_1_1_4998	A6NMY6;P07355	A6NMY6;P07355	ANXA2_HUMAN;AXA2L_HUMAN	ANXA2;ANXA2P2	4526250	4453820	4457200	4526250	4453820	4457200		SYSPYDMLESIR	SYSPYDMLESIR	SYSPYDMLESIR2	2	1.98752e-05	1.98752e-05	3.3862e-06	0.000255689	0.000234522	0.00021901	0.000234907	0	0	2049620	1988420	2023330		668113	0.999646	18.6916	18.6704	18.7128	80.5381	18.6997	80.4763	Putative annexin A2-like protein	0	0	0.994394	676794	6.90478	0.379641	1	0.989269	0.999976	1.22672	0.0866221	1.00258e+06;836480;634550;239392;276408;210564;210720;139832;158042;121230;137190;73953.4;	1.00258e+06;836480;634550;239392;276408;210564;210720;139832;158042;121230;137190;73953.4;	0.999659;0.99964;0.998502;0.999222;0.999052;0.999599;0.998221;0.999681;0.999384;0.998366;0.999584;0.997795;	26389	0.989269	0	0	0	0.99998	1	1.015	1.013	1.01029	1.01611
Z:\HESI-source-performance\Slice-PASEF\HeLa-phospho\Raw-Data\Unenrich\20221109_HESI-1F-Slice-PASEF-unenrich-HeLa-1000ng_1_1_4999.d	20221109_HESI-1F-Slice-PASEF-unenrich-HeLa-1000ng_1_1_4999	A6NMY6;P07355	A6NMY6;P07355	ANXA2_HUMAN;AXA2L_HUMAN	ANXA2;ANXA2P2	4483800	4479450	4485080	4483800	4479450	4485080		SYSPYDMLESIR	SYSPYDMLESIR	SYSPYDMLESIR2	2	3.3862e-06	3.3862e-06	3.3862e-06	0.000255885	0.000224517	0.00021901	0.000224921	0	0	2015020	2006940	2004120		674056	0.999675	18.6895	18.6683	18.7107	80.5381	18.7089	80.416	Putative annexin A2-like protein	0	0	0.998035	677722	6.89898	0.367212	1	0.989327	0.999996	1.46106	0.307502	975056;833024;638742;236524;276200;206940;206504;138538;150098;116400;134688;70771;	975056;833024;638742;236524;276200;206940;206504;138538;150098;116400;134688;70771;	0.999531;0.999814;0.999564;0.999283;0.998665;0.999793;0.999157;0.998822;0.999354;0.99964;0.999862;0.99553;	26389	0.989327	0	0	0	0.999997	1	1.01375	1.013	1.00974	1.01498
Z:\HESI-source-performance\Slice-PASEF\HeLa-phospho\Raw-Data\Unenrich\20221109_HESI-1F-Slice-PASEF-unenrich-HeLa-1000ng_1_1_5000.d	20221109_HESI-1F-Slice-PASEF-unenrich-HeLa-1000ng_1_1_5000	A6NMY6;P07355	A6NMY6;P07355	ANXA2_HUMAN;AXA2L_HUMAN	ANXA2;ANXA2P2	4461870	4521240	4512060	4461870	4521240	4512060		SYSPYDMLESIR	SYSPYDMLESIR	SYSPYDMLESIR2	2	1.08863e-05	1.08863e-05	3.3862e-06	0.000258598	0.000228363	0.00021901	0.000228728	0	0	2059950	2117110	2082540		689488	0.999543	18.6897	18.6685	18.7109	80.5381	18.7022	80.4848	Putative annexin A2-like protein	0	0	0.996632	682010	6.82325	0.505571	1	0.987453	0.999987	1.958	0.192182	1.00373e+06;853328;638686;240340;272396;202892;203112;137736;154506;117606;135736;68646;	1.00373e+06;853328;638686;240340;272396;202892;203112;137736;154506;117606;135736;68646;	0.99955;0.999512;0.999639;0.999134;0.999435;0.999636;0.999165;0.999236;0.999308;0.999813;0.99962;0.999116;	26389	0.987453	0	0	0	0.999989	1	1.01375	1.013	1.01036	1.01492
Z:\HESI-source-performance\Slice-PASEF\HeLa-phospho\Raw-Data\Unenrich\20221109_HESI-1F-Slice-PASEF-unenrich-HeLa-1000ng_1_1_4998.d	20221109_HESI-1F-Slice-PASEF-unenrich-HeLa-1000ng_1_1_4998	A6NMY6;P07355	A6NMY6;P07355	ANXA2_HUMAN;AXA2L_HUMAN	ANXA2;ANXA2P2	4526250	4453820	4457200	4526250	4453820	4457200		SYSPYDMLESIRK	SYSPYDMLESIRK	SYSPYDMLESIRK2	2	5.77868e-05	7.14062e-05	5.55946e-06	0.000255689	0.000234522	0.00021901	0.000234907	0	0	27715.1	27196.1	27673.6		23047.3	0.991197	16.4849	16.4636	16.5061	60.6654	16.2001	62.8213	Putative annexin A2-like protein	0	0	0.949634	23081.9	3.62009	0.200657	1	1.46861	0.999914	0.940419	0.334899	11509.5;13780.6;2407.11;1917.07;2425.1;2055.08;1847.08;3564.13;2331.1;2910.11;1381.06;2146.07;	11509.5;13780.6;2407.11;1917.07;2425.1;2055.08;1847.08;3564.13;2331.1;2910.11;1381.06;2146.07;	0.990334;0.991707;0.917467;0.90958;0.992387;0.966646;0.894316;0.982632;0.952559;0.792995;0.824059;0.973712;	23267	1.46861	0	0	0	0.999929	1	1.08625	1.077	1.0771	1.08329
Z:\HESI-source-performance\Slice-PASEF\HeLa-phospho\Raw-Data\Unenrich\20221109_HESI-1F-Slice-PASEF-unenrich-HeLa-1000ng_1_1_4999.d	20221109_HESI-1F-Slice-PASEF-unenrich-HeLa-1000ng_1_1_4999	A6NMY6;P07355	A6NMY6;P07355	ANXA2_HUMAN;AXA2L_HUMAN	ANXA2;ANXA2P2	4483800	4479450	4485080	4483800	4479450	4485080		SYSPYDMLESIRK	SYSPYDMLESIRK	SYSPYDMLESIRK2	2	5.55946e-06	5.55946e-06	5.55946e-06	0.000255885	0.000224517	0.00021901	0.000224921	0	0	28833.2	28813.5	28773.1		23265.3	0.992085	16.4828	16.4616	16.504	60.6654	16.203	62.7731	Putative annexin A2-like protein	0	0	0.835072	23313.9	3.78962	0.274011	1	1.07432	0.999993	1.65956	0.402146	11364.5;15103.6;2585.11;2236.09;2365.09;2487.11;1882.07;3256.13;2752.11;2679.09;1033.04;2048.09;	11364.5;15103.6;2585.11;2236.09;2365.09;2487.11;1882.07;3256.13;2752.11;2679.09;1033.04;2048.09;	0.996056;0.997506;0.990499;0.914006;0.938385;0.95877;0.98067;0.964956;0.92395;0.913939;0.831631;0.83222;	23267	1.07432	0	0	0	0.999994	1	1.0875	1.077	1.07775	1.08457
Z:\HESI-source-performance\Slice-PASEF\HeLa-phospho\Raw-Data\Unenrich\20221109_HESI-1F-Slice-PASEF-unenrich-HeLa-1000ng_1_1_5000.d	20221109_HESI-1F-Slice-PASEF-unenrich-HeLa-1000ng_1_1_5000	A6NMY6;P07355	A6NMY6;P07355	ANXA2_HUMAN;AXA2L_HUMAN	ANXA2;ANXA2P2	4461870	4521240	4512060	4461870	4521240	4512060		SYSPYDMLESIRK	SYSPYDMLESIRK	SYSPYDMLESIRK2	2	7.00551e-06	7.00551e-06	5.55946e-06	0.000258598	0.000228363	0.00021901	0.000228728	0	0	25167	25469.7	25053.7		24558.9	0.981581	16.4935	16.4723	16.5147	60.6654	16.2017	62.8906	Putative annexin A2-like protein	0	0	0.884146	24669.9	3.85609	0.171451	1	1.37096	0.999992	0.728886	0.38804	10822.5;11528.5;2854.11;2636.11;2816.1;2377.09;1449.05;4026.15;1917.07;4559.16;1982.09;2310.1;	10822.5;11528.5;2854.11;2636.11;2816.1;2377.09;1449.05;4026.15;1917.07;4559.16;1982.09;2310.1;	0.9803;0.982388;0.984753;0.926472;0.983193;0.877534;0.899897;0.98361;0.885059;0.772894;0.981977;0.959059;	23282	1.37096	0	0	0	0.999993	1	1.08708	1.077	1.07723	1.0846
Z:\HESI-source-performance\Slice-PASEF\HeLa-phospho\Raw-Data\Unenrich\20221109_HESI-1F-Slice-PASEF-unenrich-HeLa-1000ng_1_1_4998.d	20221109_HESI-1F-Slice-PASEF-unenrich-HeLa-1000ng_1_1_4998	A6NMY6;P07355	A6NMY6;P07355	ANXA2_HUMAN;AXA2L_HUMAN	ANXA2;ANXA2P2	4526250	4453820	4457200	4526250	4453820	4457200		SYSPYDMLESIRK	SYSPYDMLESIRK	SYSPYDMLESIRK3	3	1.77883e-05	1.77883e-05	5.76162e-06	0.000255689	0.000234522	0.00021901	0.000234907	0	0	187739	184223	187457		57672.4	0.997853	16.4955	16.4743	16.5167	60.6654	16.2001	62.8996	Putative annexin A2-like protein	0	0	0.995932	57759	5.93541	0.448616	1	0.879861	0.999979	1.57725	0.31192	77981.8;74487.5;35269.6;22074.5;24522.6;18123.4;9259.19;5091.11;13112.3;12808.3;	77981.8;74487.5;35269.6;22074.5;24522.6;18123.4;9259.19;5091.11;13112.3;12808.3;	0.999433;0.997317;0.995493;0.987213;0.995358;0.986094;0.982359;0.97628;0.991975;0.805328;	23289	0.879861	0	0	0	0.999982	1	0.8275	0.832	0.835065	0.823617
Z:\HESI-source-performance\Slice-PASEF\HeLa-phospho\Raw-Data\Unenrich\20221109_HESI-1F-Slice-PASEF-unenrich-HeLa-1000ng_1_1_4999.d	20221109_HESI-1F-Slice-PASEF-unenrich-HeLa-1000ng_1_1_4999	A6NMY6;P07355	A6NMY6;P07355	ANXA2_HUMAN;AXA2L_HUMAN	ANXA2;ANXA2P2	4483800	4479450	4485080	4483800	4479450	4485080		SYSPYDMLESIRK	SYSPYDMLESIRK	SYSPYDMLESIRK3	3	5.76162e-06	5.76162e-06	5.76162e-06	0.000255885	0.000224517	0.00021901	0.000224921	0	0	171257	171050	170810		54028.6	0.995292	16.4829	16.4617	16.5041	60.6654	16.203	62.7734	Putative annexin A2-like protein	0	0	0.986756	54170	5.72135	0.43662	1	0.803233	0.999993	1.61506	0.386093	76072.8;64988.3;30195.6;19074.4;25826.6;19224.4;10341.3;5725.14;14048.3;18145.4;	76072.8;64988.3;30195.6;19074.4;25826.6;19224.4;10341.3;5725.14;14048.3;18145.4;	0.995182;0.993782;0.998821;0.998083;0.995001;0.997908;0.998296;0.983648;0.982081;0.960553;	23274	0.803233	0	0	0	0.999994	1	0.826458	0.832	0.834797	0.822039
Z:\HESI-source-performance\Slice-PASEF\HeLa-phospho\Raw-Data\Unenrich\20221109_HESI-1F-Slice-PASEF-unenrich-HeLa-1000ng_1_1_5000.d	20221109_HESI-1F-Slice-PASEF-unenrich-HeLa-1000ng_1_1_5000	A6NMY6;P07355	A6NMY6;P07355	ANXA2_HUMAN;AXA2L_HUMAN	ANXA2;ANXA2P2	4461870	4521240	4512060	4461870	4521240	4512060		SYSPYDMLESIRK	SYSPYDMLESIRK	SYSPYDMLESIRK3	3	8.2151e-06	8.2151e-06	5.76162e-06	0.000258598	0.000228363	0.00021901	0.000228728	0	0	173734	175824	172952		52513.6	0.998449	16.4829	16.4617	16.5041	60.6654	16.2017	62.8114	Putative annexin A2-like protein	0	0	0.99286	52751	6.22316	0.453219	1	0.731918	0.99999	1.68528	0.384186	75562.5;65906.3;32265.6;20246.4;22692.6;17002.4;9722.22;5067.13;13425.3;13405.3;	75562.5;65906.3;32265.6;20246.4;22692.6;17002.4;9722.22;5067.13;13425.3;13405.3;	0.998546;0.998478;0.998163;0.998898;0.997786;0.99122;0.996199;0.998053;0.973362;0.871914;	23274	0.731918	0	0	0	0.999992	1	0.827604	0.832	0.834972	0.823601
Z:\HESI-source-performance\Slice-PASEF\HeLa-phospho\Raw-Data\Unenrich\20221109_HESI-1F-Slice-PASEF-unenrich-HeLa-1000ng_1_1_4999.d	20221109_HESI-1F-Slice-PASEF-unenrich-HeLa-1000ng_1_1_4999	Q13523	Q13523	PRP4B_HUMAN	PRPF4B	47314.7	47159.3	47866.1	47314.7	47159.3	47866.1	47866.1	SYSQQLFLALK	SYSQQLFLALK	SYSQQLFLALK2	2	0.00799898	0.0977305	0.0026127	0.000255885	0.000224517	0.00021901	0.000224921	0	1	9690.36	9667.93	9654.38		15012.6	0.978831	17.5968	17.5755	17.618	66.7352	17.0102	71.3524	Serine/threonine-protein kinase PRP4 homolog	0	0	0.735749	15068.5	3.45628	0.63643	0.995301	0.249432	0.896653	1.10086	0.254467	5097.19;3011.12;1582.06;1822.07;1783.06;1189.05;319.013;975.037;1638.05;1567.06;652.023;	5097.19;3011.12;1582.06;1822.07;1783.06;1189.05;319.013;975.037;1638.05;1567.06;652.023;	0.995842;0.972564;0.935955;0.781233;0.940468;0.869461;0.810277;0.82926;0.87408;0.783352;0.858434;	24846	0.249432	0	0	0	0.902269	1	0.983542	0.982	0.980308	0.983644
Z:\HESI-source-performance\Slice-PASEF\HeLa-phospho\Raw-Data\Unenrich\20221109_HESI-1F-Slice-PASEF-unenrich-HeLa-1000ng_1_1_5000.d	20221109_HESI-1F-Slice-PASEF-unenrich-HeLa-1000ng_1_1_5000	Q13523	Q13523	PRP4B_HUMAN	PRPF4B	48160.4	48733.2	48079.5	48160.4	48733.2	48079.5	48079.5	SYSQQLFLALK	SYSQQLFLALK	SYSQQLFLALK2	2	0.00249644	0.0393392	0.0026127	0.000258598	0.000228363	0.00021901	0.000228728	0	1	6687.21	6813.71	6702.43		15930.6	0.975711	17.5653	17.544	17.5865	66.7352	17.0103	71.1345	Serine/threonine-protein kinase PRP4 homolog	0	0	0.66498	15894.5	2.82374	0.694317	1	0.0824145	0.955544	1.15928	0.220013	3372.11;1865.06;1450.04;803.023;1311.04;1085.04;594.021;1561.06;933.029;1736.06;295.009;	3372.11;1865.06;1450.04;803.023;1311.04;1085.04;594.021;1561.06;933.029;1736.06;295.009;	0.981887;0.981563;0.953821;0.969218;0.922522;0.838601;0.966365;0.948214;0.903505;0.676588;0.743272;	24801	0.0824145	0	0	0	0.960661	1	0.983229	0.982	0.980405	0.983519
Z:\HESI-source-performance\Slice-PASEF\HeLa-phospho\Raw-Data\Unenrich\20221109_HESI-1F-Slice-PASEF-unenrich-HeLa-1000ng_1_1_4998.d	20221109_HESI-1F-Slice-PASEF-unenrich-HeLa-1000ng_1_1_4998	Q6YHK3	Q6YHK3	CD109_HUMAN	CD109	9986.25	9757.15	8966.25	9986.25	9757.15	8966.25	8966.25	SYSQSILLDLTDNR	SYSQSILLDLTDNR	SYSQSILLDLTDNR2	2	0.00265089	0.0425193	0.00520037	0.000255689	0.000449843	0.00021901	0.000450552	0	1	8033.32	7844.69	7982.42		1349.45	0.937731	18.3096	18.2884	18.3309	77.0192	18.302	76.9768	CD109 antigen	0	0	0.744779	1358.05	1.69415	0.562833	1	2.59212	0.951469	2.4418	0.297747	3278.15;3676.14;2828.12;1529.06;1332.05;839.04;549.019;1222.05;1183.05;4204.18;4202.17;768.029;	3278.15;3676.14;2828.12;1529.06;1332.05;839.04;549.019;1222.05;1183.05;4204.18;4202.17;768.029;	0.750886;0.930865;0.936635;0.956263;0.874285;0.887487;0.830112;0.850619;0.943765;0.984015;0.957602;0.87762;	25847	2.59212	0	0	0	0.957481	1	1.10344	1.109	1.11141	1.1015
Z:\HESI-source-performance\Slice-PASEF\HeLa-phospho\Raw-Data\Unenrich\20221109_HESI-1F-Slice-PASEF-unenrich-HeLa-1000ng_1_1_4998.d	20221109_HESI-1F-Slice-PASEF-unenrich-HeLa-1000ng_1_1_4998	Q13347	Q13347	EIF3I_HUMAN	EIF3I	213147	209773	216317	213147	209773	216317	216317	SYSSGGEDGYVR	SYSSGGEDGYVR	SYSSGGEDGYVR2	2	5.77868e-05	2.47448e-05	5.05402e-07	0.000255689	0.000234522	0.00021901	0.000234907	0	1	50047.5	48749	49604.9		33957	0.991531	6.80859	6.78737	6.8298	-14.1417	6.66212	-12.6497	Eukaryotic translation initiation factor 3 subunit I	0	0	0.901925	34260	5.07048	0.301621	1	1.66321	0.99997	1.16674	0.128296	38436;21257.7;18212.6;9927.3;3776.1;10577.3;4139.13;4697.15;6184.17;3622.13;1914.06;	38436;21257.7;18212.6;9927.3;3776.1;10577.3;4139.13;4697.15;6184.17;3622.13;1914.06;	0.859231;0.994292;0.98496;0.988852;0.956294;0.997296;0.973161;0.939915;0.978798;0.722511;0.961986;	9591	1.66321	0	0	0	0.999942	1	0.93625	0.932	0.935687	0.933064
Z:\HESI-source-performance\Slice-PASEF\HeLa-phospho\Raw-Data\Unenrich\20221109_HESI-1F-Slice-PASEF-unenrich-HeLa-1000ng_1_1_4999.d	20221109_HESI-1F-Slice-PASEF-unenrich-HeLa-1000ng_1_1_4999	Q13347	Q13347	EIF3I_HUMAN	EIF3I	212925	212779	211002	212925	212779	211002	211002	SYSSGGEDGYVR	SYSSGGEDGYVR	SYSSGGEDGYVR2	2	5.05402e-07	5.05402e-07	5.05402e-07	0.000255885	0.000224517	0.00021901	0.000224921	0	1	46641.5	46420.2	46355.2		30302.8	0.991501	6.8075	6.78629	6.82873	-14.1417	6.65985	-12.6269	Eukaryotic translation initiation factor 3 subunit I	0	0	0.901436	30490	5.66486	0.346229	1	1.64456	0.999999	0.739839	0.305534	26662.8;21130.8;15027.4;8975.25;6038.17;10483.3;4842.14;4959.15;7918.2;1508.05;1939.07;	26662.8;21130.8;15027.4;8975.25;6038.17;10483.3;4842.14;4959.15;7918.2;1508.05;1939.07;	0.990597;0.993347;0.994074;0.997525;0.97331;0.984091;0.97494;0.969282;0.899277;0.882929;0.928959;	9591	1.64456	0	0	0	1	1	0.936146	0.932	0.935988	0.933314
Z:\HESI-source-performance\Slice-PASEF\HeLa-phospho\Raw-Data\Unenrich\20221109_HESI-1F-Slice-PASEF-unenrich-HeLa-1000ng_1_1_5000.d	20221109_HESI-1F-Slice-PASEF-unenrich-HeLa-1000ng_1_1_5000	Q13347	Q13347	EIF3I_HUMAN	EIF3I	213473	216307	211468	213473	216307	211468	211468	SYSSGGEDGYVR	SYSSGGEDGYVR	SYSSGGEDGYVR2	2	4.43046e-05	5.46864e-05	5.05402e-07	0.000258598	0.000228363	0.00021901	0.000228728	0	1	47307.3	47998.1	47214.2		30499.9	0.990091	6.80658	6.78537	6.82779	-14.1417	6.66549	-12.7145	Eukaryotic translation initiation factor 3 subunit I	0	0	0.890824	30560	4.55674	0.387767	1	1.28438	0.999935	1.43191	0.1566	26533.8;20828.6;16605.4;11365.3;4307.13;9873.3;5242.17;4476.15;6997.19;1421.04;1744.05;	26533.8;20828.6;16605.4;11365.3;4307.13;9873.3;5242.17;4476.15;6997.19;1421.04;1744.05;	0.981166;0.983082;0.999208;0.982691;0.991078;0.989544;0.959312;0.978299;0.979324;0.934523;0.810674;	9591	1.28438	0	0	0	0.999945	1	0.936146	0.932	0.935055	0.933315
Z:\HESI-source-performance\Slice-PASEF\HeLa-phospho\Raw-Data\Unenrich\20221109_HESI-1F-Slice-PASEF-unenrich-HeLa-1000ng_1_1_4998.d	20221109_HESI-1F-Slice-PASEF-unenrich-HeLa-1000ng_1_1_4998	Q15758	Q15758	AAAT_HUMAN	SLC1A5	193082	188265	188030	193082	188265	188030	188030	SYSTTYEER	SYSTTYEER	SYSTTYEER2	2	0.000144697	0.000302753	3.66636e-05	0.000255689	0.000234522	0.00021901	0.000234907	0	1	71252.8	69974.2	71202.8		18465.5	0.992895	6.03417	6.01296	6.05538	-21.1089	5.82755	-19.0925	Neutral amino acid transporter B(0)	0	0	0.964117	18478.5	5.16566	0.245654	1	1.62739	0.999637	1.36073	0.0746131	40983.1;15666.3;14603.4;40116.2;2285.06;3217.07;1116.03;3925.11;1392.04;1469.03;5414.13;2659.09;	40983.1;15666.3;14603.4;40116.2;2285.06;3217.07;1116.03;3925.11;1392.04;1469.03;5414.13;2659.09;	0.997541;0.986289;0.98694;0.995653;0.692179;0.950425;0.906731;0.965839;0.823892;0.966749;0.962011;0.998358;	8498	1.62739	0	0	0	0.999697	1	0.888646	0.892	0.891541	0.886226
Z:\HESI-source-performance\Slice-PASEF\HeLa-phospho\Raw-Data\Unenrich\20221109_HESI-1F-Slice-PASEF-unenrich-HeLa-1000ng_1_1_4999.d	20221109_HESI-1F-Slice-PASEF-unenrich-HeLa-1000ng_1_1_4999	Q15758	Q15758	AAAT_HUMAN	SLC1A5	189410	189724	191331	189410	189724	191331	191331	SYSTTYEER	SYSTTYEER	SYSTTYEER2	2	3.66636e-05	4.51348e-05	3.66636e-05	0.000255885	0.000224517	0.00021901	0.000224921	0	1	71329.1	71530.6	71430.3		18481.7	0.99491	6.03318	6.01198	6.05439	-21.1089	5.82852	-19.2654	Neutral amino acid transporter B(0)	0	0	0.991983	18455.5	4.62683	0.191765	1	1.46912	0.999947	1.43762	0.263151	40082.2;16778.5;14468.4;34764.1;1394.04;2441.07;1251.03;2947.08;1321.03;1269.03;4743.12;2287.05;	40082.2;16778.5;14468.4;34764.1;1394.04;2441.07;1251.03;2947.08;1321.03;1269.03;4743.12;2287.05;	0.997604;0.995495;0.986766;0.938756;0.535814;0.946668;0.883429;0.953251;0.894007;0.874615;0.940536;0.889753;	8498	1.46912	0	0	0	0.999955	1	0.889896	0.892	0.891913	0.887224
Z:\HESI-source-performance\Slice-PASEF\HeLa-phospho\Raw-Data\Unenrich\20221109_HESI-1F-Slice-PASEF-unenrich-HeLa-1000ng_1_1_5000.d	20221109_HESI-1F-Slice-PASEF-unenrich-HeLa-1000ng_1_1_5000	Q15758	Q15758	AAAT_HUMAN	SLC1A5	184688	188805	187452	184688	188805	187452	187452	SYSTTYEER	SYSTTYEER	SYSTTYEER2	2	4.43046e-05	4.66216e-05	3.66636e-05	0.000258598	0.000228363	0.00021901	0.000228728	0	1	65391.6	66894.7	65802.2		19652.2	0.994599	6.02167	6.00046	6.04289	-21.1089	5.82588	-19.366	Neutral amino acid transporter B(0)	0	0	0.965689	19529.6	5.17572	0.196578	1	1.53565	0.999945	0.57615	0.308348	37790.9;15921.4;11679.3;35585.1;896.02;3825.12;1000.03;3712.1;1138.04;1062.02;3868.09;2455.06;	37790.9;15921.4;11679.3;35585.1;896.02;3825.12;1000.03;3712.1;1138.04;1062.02;3868.09;2455.06;	0.997311;0.987864;0.995006;0.954031;0.438662;0.972515;0.846963;0.976094;0.852035;0.886467;0.968432;0.902987;	8483	1.53565	0	0	0	0.999953	1	0.88875	0.892	0.89173	0.885792
Z:\HESI-source-performance\Slice-PASEF\HeLa-phospho\Raw-Data\Unenrich\20221109_HESI-1F-Slice-PASEF-unenrich-HeLa-1000ng_1_1_4998.d	20221109_HESI-1F-Slice-PASEF-unenrich-HeLa-1000ng_1_1_4998	Q8N684	Q8N684	CPSF7_HUMAN	CPSF7	73380.4	71974.8	72084.7	73380.4	71974.8	72084.7	72084.7	SYSVGASGSSSR	SYSVGASGSSSR	SYSVGASGSSSR2	2	4.47185e-06	4.47185e-06	2.52701e-07	0.000255689	0.000234522	0.00021901	0.000234907	0	1	48680.1	47363.5	48195.1		9085.82	0.986308	5.02619	5.00494	5.0474	-29.2386	4.93711	-28.8134	Cleavage and polyadenylation specificity factor subunit 7	0	0	0.812749	9177.26	5.2341	0.299375	1	1.45123	0.999995	2.23063	0.144387	28873.6;11676.3;8130.22;7757.2;6438.2;4451.13;4703.12;1795.04;338.009;757.023;1253.04;8327.21;	28873.6;11676.3;8130.22;7757.2;6438.2;4451.13;4703.12;1795.04;338.009;757.023;1253.04;8327.21;	0.989941;0.984811;0.975553;0.954324;0.955144;0.949469;0.952928;0.793033;0.892077;0.611605;0.88138;0.898497;	7073	1.45123	0	0	0	0.999996	1	0.882396	0.883	0.886575	0.878663
Z:\HESI-source-performance\Slice-PASEF\HeLa-phospho\Raw-Data\Unenrich\20221109_HESI-1F-Slice-PASEF-unenrich-HeLa-1000ng_1_1_4999.d	20221109_HESI-1F-Slice-PASEF-unenrich-HeLa-1000ng_1_1_4999	Q8N684	Q8N684	CPSF7_HUMAN	CPSF7	75595.6	75475.2	70323.7	75595.6	75475.2	70323.7	70323.7	SYSVGASGSSSR	SYSVGASGSSSR	SYSVGASGSSSR2	2	2.52701e-07	2.52701e-07	2.52701e-07	0.000255885	0.000224517	0.00021901	0.000224921	0	1	52206.3	52299.4	52226		12126.8	0.992917	5.01457	4.99336	5.03579	-29.2386	4.93742	-28.9912	Cleavage and polyadenylation specificity factor subunit 7	0	0	0.945926	12122.3	5.75996	0.294716	1	1.77217	1	1.15755	0.125167	30863.7;14035.3;7307.21;7989.17;5482.17;4312.13;4292.11;2879.08;739.016;2378.06;1402.03;12266.3;	30863.7;14035.3;7307.21;7989.17;5482.17;4312.13;4292.11;2879.08;739.016;2378.06;1402.03;12266.3;	0.996896;0.992424;0.977059;0.984865;0.98992;0.958376;0.962485;0.954626;0.700027;0.921388;0.910916;0.832544;	7058	1.77217	0	0	0	1	1	0.8825	0.883	0.886565	0.878738
Z:\HESI-source-performance\Slice-PASEF\HeLa-phospho\Raw-Data\Unenrich\20221109_HESI-1F-Slice-PASEF-unenrich-HeLa-1000ng_1_1_5000.d	20221109_HESI-1F-Slice-PASEF-unenrich-HeLa-1000ng_1_1_5000	Q8N684	Q8N684	CPSF7_HUMAN	CPSF7	66628	67722.2	72439.5	66628	67722.2	72439.5	72439.5	SYSVGASGSSSR	SYSVGASGSSSR	SYSVGASGSSSR2	2	2.72155e-06	2.72155e-06	2.52701e-07	0.000258598	0.000228363	0.00021901	0.000228728	0	1	52166.4	53231.3	52361.9		12400.7	0.997733	5.01364	4.99242	5.03484	-29.2386	4.9432	-28.9855	Cleavage and polyadenylation specificity factor subunit 7	0	0	0.975262	12354.4	6.03476	0.350749	1	1.8272	0.999997	1.84715	0.315076	30496.7;11690.3;9979.3;6177.17;6964.2;3115.07;4615.11;4410.11;384.011;3385.1;1032.03;14491.4;	30496.7;11690.3;9979.3;6177.17;6964.2;3115.07;4615.11;4410.11;384.011;3385.1;1032.03;14491.4;	0.998928;0.998674;0.992981;0.979269;0.958707;0.968274;0.911221;0.968269;0.743079;0.864353;0.918994;0.964164;	7058	1.8272	0	0	0	0.999997	1	0.883542	0.883	0.886408	0.879807
Z:\HESI-source-performance\Slice-PASEF\HeLa-phospho\Raw-Data\Unenrich\20221109_HESI-1F-Slice-PASEF-unenrich-HeLa-1000ng_1_1_4999.d	20221109_HESI-1F-Slice-PASEF-unenrich-HeLa-1000ng_1_1_4999	Q92546	Q92546	RGP1_HUMAN	RGP1	6498.28	6473.84	6473.84	6498.28	6473.84	6473.84	6473.84	SYSYSEVLPIEGPPSFR	SYSYSEVLPIEGPPSFR	SYSYSEVLPIEGPPSFR2	2	0.00404591	0.0485968	0.00810086	0.00441733	0.00472358	0.0510991	0.0047302	0	1	6498.28	6473.84	6464.76		4650.11	0.978057	18.6567	18.6355	18.678	80.5313	18.7082	80.1071	RAB6A-GEF complex partner protein 2	0	0	0.603908	4674.22	1.88581	0.457986	1	0.817199	0.945794	1.92815	0.456149	2863.12;1245.05;3929.18;2390.11;1388.05;1007.04;4078.15;1159.05;663.027;5750.26;248.013;1331.05;	2863.12;1245.05;3929.18;2390.11;1388.05;1007.04;4078.15;1159.05;663.027;5750.26;248.013;1331.05;	0.995861;0.925022;0.899842;0.984356;0.849113;0.822847;0.973606;0.910108;0.983074;0.848544;0.637555;0.913291;	26340	0.817199	0	0	0	0.951403	1	1.14188	1.136	1.1401	1.13724
Z:\HESI-source-performance\Slice-PASEF\HeLa-phospho\Raw-Data\Unenrich\20221109_HESI-1F-Slice-PASEF-unenrich-HeLa-1000ng_1_1_4998.d	20221109_HESI-1F-Slice-PASEF-unenrich-HeLa-1000ng_1_1_4998	P49915	P49915	GUAA_HUMAN	GMPS	222089	216994	221426	222089	216994	221426	221426	SYSYVC(UniMod:4)GISSK	SYSYVCGISSK	SYSYVC(UniMod:4)GISSK2	2	3.8756e-06	3.8756e-06	2.52702e-06	0.000255689	0.000234522	0.00021901	0.000234907	0	1	83764.5	81811.9	83248.3		26356.3	0.995767	10.2567	10.2355	10.2779	14.0565	10.1267	15.0828	GMP synthase [glutamine-hydrolyzing]	0	0	0.987529	26519.7	5.94616	0.242635	1	2.32272	0.999995	1.47379	0.155307	37382;22775.7;15332.4;23606.7;4724.12;4134.12;3593.09;5183.16;5180.17;4243.12;972.025;2668.07;	37382;22775.7;15332.4;23606.7;4724.12;4134.12;3593.09;5183.16;5180.17;4243.12;972.025;2668.07;	0.997644;0.992579;0.999323;0.995869;0.985749;0.968493;0.992339;0.883867;0.984238;0.970906;0.843975;0.970553;	14466	2.32272	0	0	0	0.999996	1	0.923958	0.934	0.937975	0.922658
Z:\HESI-source-performance\Slice-PASEF\HeLa-phospho\Raw-Data\Unenrich\20221109_HESI-1F-Slice-PASEF-unenrich-HeLa-1000ng_1_1_4999.d	20221109_HESI-1F-Slice-PASEF-unenrich-HeLa-1000ng_1_1_4999	P49915	P49915	GUAA_HUMAN	GMPS	221085	220565	221534	221085	220565	221534	221534	SYSYVC(UniMod:4)GISSK	SYSYVCGISSK	SYSYVC(UniMod:4)GISSK2	2	2.52702e-06	2.52702e-06	2.52702e-06	0.000255885	0.000224517	0.00021901	0.000224921	0	1	78928.6	79157.2	79046.3		25138.1	0.995274	10.2661	10.2448	10.2873	14.0565	10.1237	15.1172	GMP synthase [glutamine-hydrolyzing]	0	0	0.995935	25100.7	5.83402	0.193929	1	2.06973	0.999997	1.86946	0.0684345	34903.2;20477.7;14550.4;23547.7;4986.15;3103.08;4258.11;4989.15;4894.15;3745.12;1708.04;2252.06;	34903.2;20477.7;14550.4;23547.7;4986.15;3103.08;4258.11;4989.15;4894.15;3745.12;1708.04;2252.06;	0.997419;0.992855;0.982902;0.9942;0.966706;0.95921;0.973492;0.935804;0.936684;0.900484;0.922314;0.971878;	14481	2.06973	0	0	0	0.999997	1	0.923958	0.934	0.938522	0.922422
Z:\HESI-source-performance\Slice-PASEF\HeLa-phospho\Raw-Data\Unenrich\20221109_HESI-1F-Slice-PASEF-unenrich-HeLa-1000ng_1_1_5000.d	20221109_HESI-1F-Slice-PASEF-unenrich-HeLa-1000ng_1_1_5000	P49915	P49915	GUAA_HUMAN	GMPS	225225	228383	222750	225225	228383	222750	222750	SYSYVC(UniMod:4)GISSK	SYSYVCGISSK	SYSYVC(UniMod:4)GISSK2	2	3.93113e-06	3.93113e-06	2.52702e-06	0.000258598	0.000228363	0.00021901	0.000228728	0	1	76510.5	77744.8	76475.1		24739.1	0.992977	10.2549	10.2337	10.2761	14.0565	10.1252	15.0186	GMP synthase [glutamine-hydrolyzing]	0	0	0.993732	24750.6	5.7506	0.217831	1	2.27981	0.999995	1.15132	0.174188	32785.2;19010.6;13320.4;24714.7;5395.17;2850.08;4345.15;5300.16;4004.11;2678.08;1063.03;3059.07;	32785.2;19010.6;13320.4;24714.7;5395.17;2850.08;4345.15;5300.16;4004.11;2678.08;1063.03;3059.07;	0.993617;0.994998;0.994813;0.990574;0.981513;0.993443;0.969208;0.917327;0.939715;0.939817;0.746108;0.963109;	14466	2.27981	0	0	0	0.999996	1	0.925	0.934	0.937619	0.923843
Z:\HESI-source-performance\Slice-PASEF\HeLa-phospho\Raw-Data\Unenrich\20221109_HESI-1F-Slice-PASEF-unenrich-HeLa-1000ng_1_1_4998.d	20221109_HESI-1F-Slice-PASEF-unenrich-HeLa-1000ng_1_1_4998	A0AVT1	A0AVT1	UBA6_HUMAN	UBA6	184721	180311	145701	184721	180311	145701	145701	SYTAADATLK	SYTAADATLK	SYTAADATLK2	2	0.000354233	0.00322789	0.000575122	0.000255689	0.000234522	0.00021901	0.000234907	0	1	43948.1	43269	44028.7		12358.9	0.988827	8.02866	8.00743	8.04986	-2.21317	8.08146	-2.54027	Ubiquitin-like modifier-activating enzyme 6	0	0	0.974153	12336.2	3.75069	0.323485	1	0	0.996143	1.09143	0.175194	23593.6;12575.3;1801.05;7779.22;	23593.6;12575.3;1801.05;7779.22;	0.98997;0.989573;0.968635;0.984151;	11319	0	0	0	0	0.996772	1	0.851771	0.86	0.861204	0.847652
Z:\HESI-source-performance\Slice-PASEF\HeLa-phospho\Raw-Data\Unenrich\20221109_HESI-1F-Slice-PASEF-unenrich-HeLa-1000ng_1_1_4999.d	20221109_HESI-1F-Slice-PASEF-unenrich-HeLa-1000ng_1_1_4999	A0AVT1	A0AVT1	UBA6_HUMAN	UBA6	151909	151838	143165	151909	151838	143165	143165	SYTAADATLK	SYTAADATLK	SYTAADATLK2	2	0.000584454	0.00621378	0.000575122	0.000255885	0.000224517	0.00021901	0.000224921	0	1	50978.1	50762.2	50691		12854.5	0.992611	8.00617	7.98494	8.02742	-2.21317	8.08173	-2.75057	Ubiquitin-like modifier-activating enzyme 6	0	0	0.977698	12927.3	3.06263	0.30622	1	0	0.992725	0.824679	0.288278	25669.6;15896.3;1701.05;9412.24;	25669.6;15896.3;1701.05;9412.24;	0.993759;0.996753;0.896385;0.982484;	11289	0	0	0	0	0.993786	1	0.852604	0.86	0.860996	0.848928
Z:\HESI-source-performance\Slice-PASEF\HeLa-phospho\Raw-Data\Unenrich\20221109_HESI-1F-Slice-PASEF-unenrich-HeLa-1000ng_1_1_5000.d	20221109_HESI-1F-Slice-PASEF-unenrich-HeLa-1000ng_1_1_5000	A0AVT1	A0AVT1	UBA6_HUMAN	UBA6	110694	112327	147649	110694	112327	147649	147649	SYTAADATLK	SYTAADATLK	SYTAADATLK2	2	0.000747384	0.00583884	0.000575122	0.000258598	0.000228363	0.00021901	0.000228728	0	1	54115.3	54677.6	53784.6		13380.1	0.992821	8.01614	7.99492	8.03739	-2.21317	8.07827	-2.65835	Ubiquitin-like modifier-activating enzyme 6	0	0	0.959501	13462.3	3.37687	0.249718	0.991296	0	0.993142	1.76522	0.17787	28671.6;16002.4;1524.03;9441.28;	28671.6;16002.4;1524.03;9441.28;	0.993687;0.9914;0.745521;0.992601;	11304	0	0	0	0	0.994161	1	0.8525	0.86	0.861172	0.848738
Z:\HESI-source-performance\Slice-PASEF\HeLa-phospho\Raw-Data\Unenrich\20221109_HESI-1F-Slice-PASEF-unenrich-HeLa-1000ng_1_1_4998.d	20221109_HESI-1F-Slice-PASEF-unenrich-HeLa-1000ng_1_1_4998	P06280	P06280	AGAL_HUMAN	GLA	72528.3	70443.6	77690.4	72528.3	70443.6	77690.4	77690.4	SYTIAVASLGK	SYTIAVASLGK	SYTIAVASLGK2	2	0.000425946	0.00484942	4.43046e-05	0.000255689	0.000234522	0.00021901	0.000234907	0	1	19235.6	18921.1	19253.3		1024.96	0.993669	13.6626	13.6414	13.6838	41.5611	13.6971	41.2698	Alpha-galactosidase A	0	0	0	1024.02	2.91724	0.602204	1	1.9686	0.994216	0.679552	0.0584364	8846.25;6178.21;3430.09;4211.1;6216.17;3116.08;5496.19;2140.05;1626.05;41144.3;1180.04;1105.03;	8846.25;6178.21;3430.09;4211.1;6216.17;3116.08;5496.19;2140.05;1626.05;41144.3;1180.04;1105.03;	0.991241;0.9978;0.94786;0.992706;0.983496;0.954593;0.974879;0.825386;0.987285;0.965757;0.914194;0.912363;	19283	1.9686	0	0	0	0.995151	1	0.924896	0.905	0.909952	0.9237
Z:\HESI-source-performance\Slice-PASEF\HeLa-phospho\Raw-Data\Unenrich\20221109_HESI-1F-Slice-PASEF-unenrich-HeLa-1000ng_1_1_4999.d	20221109_HESI-1F-Slice-PASEF-unenrich-HeLa-1000ng_1_1_4999	P06280	P06280	AGAL_HUMAN	GLA	81856.5	82213.4	79425.3	81856.5	82213.4	79425.3	79425.3	SYTIAVASLGK	SYTIAVASLGK	SYTIAVASLGK2	2	0.00117746	0.0113939	4.43046e-05	0.000255885	0.000224517	0.00021901	0.000224921	0	1	20217.6	20155.4	20127.1		827.302	0.972947	13.682	13.6608	13.7032	41.5611	13.7052	41.3774	Alpha-galactosidase A	0	0	0	831.02	2.76131	0.843696	1	3.03602	0.986741	1.68069	0.0594	8922.24;6694.19;2995.08;4601.12;5976.17;3493.1;5202.15;600.016;1900.05;50610.7;934.027;888.025;	8922.24;6694.19;2995.08;4601.12;5976.17;3493.1;5202.15;600.016;1900.05;50610.7;934.027;888.025;	0.959849;0.986362;0.964853;0.978831;0.98627;0.957766;0.994192;0.784146;0.876304;0.98334;0.95445;0.990176;	19313	3.03602	0	0	0	0.988606	1	0.925	0.905	0.910313	0.923873
Z:\HESI-source-performance\Slice-PASEF\HeLa-phospho\Raw-Data\Unenrich\20221109_HESI-1F-Slice-PASEF-unenrich-HeLa-1000ng_1_1_5000.d	20221109_HESI-1F-Slice-PASEF-unenrich-HeLa-1000ng_1_1_5000	P06280	P06280	AGAL_HUMAN	GLA	79521.4	81690.7	76865.5	79521.4	81690.7	76865.5	76865.5	SYTIAVASLGK	SYTIAVASLGK	SYTIAVASLGK2	2	4.43046e-05	0.000150417	4.43046e-05	0.000258598	0.000228363	0.00021901	0.000228728	0	1	18434.5	18679.1	18374.1		2939.41	0.978536	13.6818	13.6606	13.703	41.5611	13.7026	41.4188	Alpha-galactosidase A	0	0	0.688439	2949.08	4.45908	0.729654	1	2.7035	0.999822	1.6986	0.106903	8038.21;6211.19;3075.09;4185.12;5102.15;3382.1;4846.15;5363.16;1333.04;49045.5;1443.05;857.027;	8038.21;6211.19;3075.09;4185.12;5102.15;3382.1;4846.15;5363.16;1333.04;49045.5;1443.05;857.027;	0.992298;0.956784;0.985405;0.984389;0.967974;0.99324;0.951635;0.811131;0.934051;0.991052;0.841915;0.886261;	19313	2.7035	0	0	0	0.99985	1	0.924583	0.905	0.909674	0.923436
Z:\HESI-source-performance\Slice-PASEF\HeLa-phospho\Raw-Data\Unenrich\20221109_HESI-1F-Slice-PASEF-unenrich-HeLa-1000ng_1_1_4998.d	20221109_HESI-1F-Slice-PASEF-unenrich-HeLa-1000ng_1_1_4998	Q9BW83	Q9BW83	IFT27_HUMAN	IFT27	33134.7	32562.1	33364.4	33134.7	32562.1	33364.4	33364.4	SYTLTTGMDLVVK	SYTLTTGMDLVVK	SYTLTTGMDLVVK2	2	0.000144697	0.0010542	0.000245557	0.000255689	0.000234522	0.00021901	0.000234907	0	1	13331.5	13042.9	13271.9		2392.34	0.978463	16.8986	16.8774	16.9198	65.3161	16.8233	65.8848	Intraflagellar transport protein 27 homolog	0	0	0.835401	2403.08	2.88993	0.518565	1	1.56296	0.998737	1.17713	0.295052	4019.13;1687.07;3288.13;6024.21;1449.05;1538.06;1204.05;836.033;178.006;1084.04;18320.7;949.031;	4019.13;1687.07;3288.13;6024.21;1449.05;1538.06;1204.05;836.033;178.006;1084.04;18320.7;949.031;	0.965497;0.871709;0.985271;0.983398;0.879357;0.883978;0.875289;0.906901;0.956437;0.809314;0.709462;0.916583;	23854	1.56296	0	0	0	0.998946	1	1.03469	1.04	1.03761	1.03414
Z:\HESI-source-performance\Slice-PASEF\HeLa-phospho\Raw-Data\Unenrich\20221109_HESI-1F-Slice-PASEF-unenrich-HeLa-1000ng_1_1_4999.d	20221109_HESI-1F-Slice-PASEF-unenrich-HeLa-1000ng_1_1_4999	Q9BW83	Q9BW83	IFT27_HUMAN	IFT27	38648.8	38513.2	36747.3	38648.8	38513.2	36747.3	36747.3	SYTLTTGMDLVVK	SYTLTTGMDLVVK	SYTLTTGMDLVVK2	2	0.000785206	0.00785581	0.000245557	0.000255885	0.000224517	0.00021901	0.000224921	0	1	13604.5	13553.3	13534.3		2523.01	0.996907	16.8965	16.8753	16.9177	65.3161	16.8253	65.8079	Intraflagellar transport protein 27 homolog	0	0	0.84993	2536.09	3.07087	0.584611	1	1.10319	0.99082	1.57046	0.235061	4066.13;1458.05;3221.12;6317.24;1144.05;2147.09;1924.07;1062.04;203.009;1424.05;14170.5;1038.03;	4066.13;1458.05;3221.12;6317.24;1144.05;2147.09;1924.07;1062.04;203.009;1424.05;14170.5;1038.03;	0.999057;0.965649;0.995169;0.996409;0.948879;0.97867;0.83994;0.96163;0.654326;0.698274;0.7681;0.717855;	23854	1.10319	0	0	0	0.992144	1	1.03104	1.04	1.03766	1.0298
