## Supplementary Table 8 for "Vacuum Insulated Probe Heated ElectroSpray Ionization source (VIP-HESI) enhances micro flow rate chromatography signals in the Bruker timsTOF mass spectrometer" (part 531 of 558)

### Sheet: f)slice-pasef-1000ng (continued)
Supplementary Table 8: Comparative performance of VIP-HESI microflow setup using slice-PASEF and DIA-PASEF modes. f) Slice-PASEF-1000ng
Z:\HESI-source-performance\Slice-PASEF\HeLa-phospho\Raw-Data\Unenrich\20221109_HESI-1F-Slice-PASEF-unenrich-HeLa-1000ng_1_1_5000.d	20221109_HESI-1F-Slice-PASEF-unenrich-HeLa-1000ng_1_1_5000	Q9BW83	Q9BW83	IFT27_HUMAN	IFT27	36994.8	37434.7	38293.4	36994.8	37434.7	38293.4	38293.4	SYTLTTGMDLVVK	SYTLTTGMDLVVK	SYTLTTGMDLVVK2	2	0.00515136	0.0707399	0.000245557	0.000258598	0.000228363	0.00021901	0.000228728	0	1	13850.5	14100.3	13870		3272.73	0.942585	16.8966	16.8754	16.9178	65.3161	16.8228	65.8549	Intraflagellar transport protein 27 homolog	0	0	0.570868	3268.13	1.78615	0.614183	1	1.039	0.922798	1.69737	0.360278	3747.14;1349.05;3202.13;6901.23;1043.03;1147.04;1795.08;599.02;183.006;1393.05;1988.07;1088.04;	3747.14;1349.05;3202.13;6901.23;1043.03;1147.04;1795.08;599.02;183.006;1393.05;1988.07;1088.04;	0.926926;0.911744;0.988543;0.929762;0.879206;0.833758;0.896959;0.92013;0.856784;0.833985;0.598886;0.942111;	23854	1.039	0	0	0	0.92926	1	1.03354	1.04	1.03782	1.03273
Z:\HESI-source-performance\Slice-PASEF\HeLa-phospho\Raw-Data\Unenrich\20221109_HESI-1F-Slice-PASEF-unenrich-HeLa-1000ng_1_1_4998.d	20221109_HESI-1F-Slice-PASEF-unenrich-HeLa-1000ng_1_1_4998	P05787	P05787	K2C8_HUMAN	KRT8	3806790	3730800	3782280	3806790	3730800	3782280	3782280	SYTSGPGSR	SYTSGPGSR	SYTSGPGSR2	2	0.000144697	0.000309515	4.43046e-05	0.000255689	0.000234522	0.00021901	0.000234907	0	1	2778450	2706140	2753660		498845	0.99768	3.944	3.92278	3.96523	-38.8018	3.94602	-39.0055	Keratin, type II cytoskeletal 8	0	0	0.997262	503337	6.92583	0.136159	1	0.98961	0.999629	2.05279	0.262873	1.5707e+06;785256;422492;209526;75375.8;48170;25905.6;33928.8;	1.5707e+06;785256;422492;209526;75375.8;48170;25905.6;33928.8;	0.99781;0.997871;0.996841;0.998584;0.99669;0.997859;0.995897;0.99128;	5546	0.98961	0	0	0	0.99969	1	0.79	0.788	0.792839	0.785555
Z:\HESI-source-performance\Slice-PASEF\HeLa-phospho\Raw-Data\Unenrich\20221109_HESI-1F-Slice-PASEF-unenrich-HeLa-1000ng_1_1_4999.d	20221109_HESI-1F-Slice-PASEF-unenrich-HeLa-1000ng_1_1_4999	P05787	P05787	K2C8_HUMAN	KRT8	3837710	3845940	3795810	3837710	3845940	3795810	3795810	SYTSGPGSR	SYTSGPGSR	SYTSGPGSR2	2	0.000204981	0.00115875	4.43046e-05	0.000255885	0.000224517	0.00021901	0.000224921	0	1	2724220	2720780	2716970		497138	0.998333	3.94298	3.92176	3.96424	-38.8018	3.94566	-38.7115	Keratin, type II cytoskeletal 8	0	0	0.995131	498465	6.90632	0.142471	1	0.986902	0.998635	1.78311	0.321858	1.54128e+06;776704;406233;207304;74073.6;47426;24125.5;33825.7;	1.54128e+06;776704;406233;207304;74073.6;47426;24125.5;33825.7;	0.998474;0.998073;0.998296;0.996251;0.998368;0.992994;0.997648;0.995459;	5546	0.986902	0	0	0	0.998841	1	0.79	0.788	0.793007	0.785537
Z:\HESI-source-performance\Slice-PASEF\HeLa-phospho\Raw-Data\Unenrich\20221109_HESI-1F-Slice-PASEF-unenrich-HeLa-1000ng_1_1_5000.d	20221109_HESI-1F-Slice-PASEF-unenrich-HeLa-1000ng_1_1_5000	P05787	P05787	K2C8_HUMAN	KRT8	3751040	3784730	3782530	3751040	3784730	3782530	3782530	SYTSGPGSR	SYTSGPGSR	SYTSGPGSR2	2	4.43046e-05	0.000189694	4.43046e-05	0.000258598	0.000228363	0.00021901	0.000228728	0	1	2678240	2738800	2694070		479385	0.998338	3.94214	3.92094	3.96335	-38.8018	3.94619	-38.7265	Keratin, type II cytoskeletal 8	0	0	0.991364	476567	6.88858	0.130528	1	0.988631	0.999776	1.78427	0.423382	1.53435e+06;746768;397116;201385;72899.4;47598;24473.5;35524.7;	1.53435e+06;746768;397116;201385;72899.4;47598;24473.5;35524.7;	0.998621;0.997673;0.998494;0.998125;0.995839;0.997007;0.992656;0.995174;	5546	0.988631	0	0	0	0.99981	1	0.79	0.788	0.792963	0.785686
Z:\HESI-source-performance\Slice-PASEF\HeLa-phospho\Raw-Data\Unenrich\20221109_HESI-1F-Slice-PASEF-unenrich-HeLa-1000ng_1_1_4999.d	20221109_HESI-1F-Slice-PASEF-unenrich-HeLa-1000ng_1_1_4999	P50454	P50454	SERPH_HUMAN	SERPINH1	1034220	1033690	1038250	1034220	1033690	1038250	1038250	SYTVGVM(UniMod:35)MMHR	SYTVGVMMMHR	SYTVGVM(UniMod:35)MMHR3	3	0.00326994	0.0395015	0.00326994	0.000255885	0.000224517	0.00021901	0.000224921	0	1	8835.15	8836.79	8824.4		2680.78	0.973697	10.5844	10.5632	10.6056	16.8944	10.4878	17.6788	Serpin H1	0	0	0.580796	2684.05	2.55215	0.275931	1	0.80891	0.955488	1.61117	0.324271	3459.05;8070.14;639.013;2835.05;1712.03;3664.07;502.011;535.011;383.006;	3459.05;8070.14;639.013;2835.05;1712.03;3664.07;502.011;535.011;383.006;	0.95591;0.953903;0.830586;0.907733;0.9572;0.998198;0.684234;0.929332;0.711076;	14936	0.80891	0	0	0	0.960499	1	0.769271	0.761	0.764386	0.766755
Z:\HESI-source-performance\Slice-PASEF\HeLa-phospho\Raw-Data\Unenrich\20221109_HESI-1F-Slice-PASEF-unenrich-HeLa-1000ng_1_1_5000.d	20221109_HESI-1F-Slice-PASEF-unenrich-HeLa-1000ng_1_1_5000	P50454	P50454	SERPH_HUMAN	SERPINH1	1026740	1042450	1036170	1026740	1042450	1036170	1036170	SYTVGVM(UniMod:35)MMHR	SYTVGVMMMHR	SYTVGVM(UniMod:35)MMHR3	3	0.00492914	0.0683418	0.00326994	0.000258598	0.000228363	0.00021901	0.000228728	0	1	8536.17	8611.93	8471.28		2832.35	0.971481	10.5943	10.5731	10.6156	16.8944	10.4868	17.7363	Serpin H1	0	0	0.637045	2854.05	2.19381	0.405206	0.973194	0.682573	0.925219	2.32471	0.603789	3005.06;4841.08;1037.02;2633.05;2169.05;3362.06;329.005;459.008;609.013;	3005.06;4841.08;1037.02;2633.05;2169.05;3362.06;329.005;459.008;609.013;	0.975355;0.853639;0.910511;0.983826;0.958527;0.976376;0.535187;0.681809;0.978803;	14951	0.682573	0	0	0	0.931658	1	0.77375	0.761	0.764071	0.771123
Z:\HESI-source-performance\Slice-PASEF\HeLa-phospho\Raw-Data\Unenrich\20221109_HESI-1F-Slice-PASEF-unenrich-HeLa-1000ng_1_1_4998.d	20221109_HESI-1F-Slice-PASEF-unenrich-HeLa-1000ng_1_1_4998	P50454	P50454	SERPH_HUMAN	SERPINH1	1057720	1032000	1033660	1057720	1032000	1033660	1033660	SYTVGVMMMHR	SYTVGVMMMHR	SYTVGVMMMHR2	2	2.48435e-07	2.48435e-07	1.0108e-07	0.000255689	0.000234522	0.00021901	0.000234907	0	1	104175	101874	103663		28285.4	0.997299	12.5487	12.5275	12.5699	30.349	12.2431	32.7137	Serpin H1	0	0	0.987231	28425	6.24653	0.433274	1	3.61057	1	1.66043	0.304367	57462.8;27487;19224.8;12457.4;14186.6;9244.35;10319.4;8281.3;10864.4;12576.4;5897.2;6193.22;	57462.8;27487;19224.8;12457.4;14186.6;9244.35;10319.4;8281.3;10864.4;12576.4;5897.2;6193.22;	0.996913;0.99906;0.995934;0.989191;0.976191;0.988627;0.928744;0.996326;0.988505;0.988623;0.978381;0.980236;	17706	3.61057	0	0	0	1	1	1.00677	1.014	1.01129	1.00674
Z:\HESI-source-performance\Slice-PASEF\HeLa-phospho\Raw-Data\Unenrich\20221109_HESI-1F-Slice-PASEF-unenrich-HeLa-1000ng_1_1_4999.d	20221109_HESI-1F-Slice-PASEF-unenrich-HeLa-1000ng_1_1_4999	P50454	P50454	SERPH_HUMAN	SERPINH1	1034220	1033690	1038250	1034220	1033690	1038250	1038250	SYTVGVMMMHR	SYTVGVMMMHR	SYTVGVMMMHR2	2	1.0108e-07	1.0108e-07	1.0108e-07	0.000255885	0.000224517	0.00021901	0.000224921	0	1	101397	100939	100798		27141.3	0.997019	12.5574	12.5362	12.5786	30.349	12.2459	32.8335	Serpin H1	0	0	0.979105	27302.8	6.18086	0.389411	1	3.68947	1	1.4757	0.394282	57414;27456;16527.5;14452.5;13983.5;9634.35;13523.5;8484.25;11132.4;10990.4;6563.22;6705.2;	57414;27456;16527.5;14452.5;13983.5;9634.35;13523.5;8484.25;11132.4;10990.4;6563.22;6705.2;	0.997947;0.996208;0.995144;0.99473;0.998774;0.99115;0.99316;0.995385;0.996699;0.993815;0.989114;0.960099;	17721	3.68947	0	0	0	1	1	1.00604	1.014	1.01061	1.00581
Z:\HESI-source-performance\Slice-PASEF\HeLa-phospho\Raw-Data\Unenrich\20221109_HESI-1F-Slice-PASEF-unenrich-HeLa-1000ng_1_1_5000.d	20221109_HESI-1F-Slice-PASEF-unenrich-HeLa-1000ng_1_1_5000	P50454	P50454	SERPH_HUMAN	SERPINH1	1026740	1042450	1036170	1026740	1042450	1036170	1036170	SYTVGVMMMHR	SYTVGVMMMHR	SYTVGVMMMHR2	2	5.54389e-07	5.54389e-07	1.0108e-07	0.000258598	0.000228363	0.00021901	0.000228728	0	1	98415.2	100209	98572.6		29682.4	0.993612	12.5571	12.5359	12.5783	30.349	12.2411	32.8553	Serpin H1	0	0	0.99102	29635	5.69766	0.449395	1	3.28226	0.999999	2.10449	0.333891	53947.8;26229.8;18237.6;12584.4;11296.3;8619.27;12451.4;7383.22;12549.4;12911.4;6464.22;5139.2;	53947.8;26229.8;18237.6;12584.4;11296.3;8619.27;12451.4;7383.22;12549.4;12911.4;6464.22;5139.2;	0.997679;0.986095;0.992389;0.985211;0.971637;0.966134;0.993527;0.970684;0.984758;0.964814;0.948707;0.96916;	17721	3.28226	0	0	0	0.999999	1	1.00625	1.014	1.01138	1.00639
Z:\HESI-source-performance\Slice-PASEF\HeLa-phospho\Raw-Data\Unenrich\20221109_HESI-1F-Slice-PASEF-unenrich-HeLa-1000ng_1_1_4998.d	20221109_HESI-1F-Slice-PASEF-unenrich-HeLa-1000ng_1_1_4998	P50454	P50454	SERPH_HUMAN	SERPINH1	1057720	1032000	1033660	1057720	1032000	1033660	1033660	SYTVGVMMMHR	SYTVGVMMMHR	SYTVGVMMMHR3	3	8.04936e-06	8.04936e-06	1.46567e-06	0.000255689	0.000234522	0.00021901	0.000234907	0	1	161342	157893	160665		33611.1	0.996073	12.5593	12.5381	12.5805	30.349	12.2431	32.8087	Serpin H1	0	0	0.990957	33752.8	6.61401	0.398022	1	2.03454	0.99999	2.14747	0.167915	53050;67739.1;40552.9;28657.5;9980.19;7281.13;3681.07;28891.6;2521.05;3738.08;4436.08;6756.14;	53050;67739.1;40552.9;28657.5;9980.19;7281.13;3681.07;28891.6;2521.05;3738.08;4436.08;6756.14;	0.994765;0.997697;0.995073;0.996166;0.992983;0.987821;0.944308;0.940786;0.887165;0.979028;0.982821;0.958358;	17726	2.03454	0	0	0	0.999992	1	0.77625	0.781	0.785974	0.773746
Z:\HESI-source-performance\Slice-PASEF\HeLa-phospho\Raw-Data\Unenrich\20221109_HESI-1F-Slice-PASEF-unenrich-HeLa-1000ng_1_1_4999.d	20221109_HESI-1F-Slice-PASEF-unenrich-HeLa-1000ng_1_1_4999	P50454	P50454	SERPH_HUMAN	SERPINH1	1034220	1033690	1038250	1034220	1033690	1038250	1038250	SYTVGVMMMHR	SYTVGVMMMHR	SYTVGVMMMHR3	3	1.46567e-06	1.46567e-06	1.46567e-06	0.000255885	0.000224517	0.00021901	0.000224921	0	1	159304	158584	158362		39112.2	0.996366	12.5574	12.5362	12.5786	30.349	12.2459	32.8335	Serpin H1	0	0	0.992939	39344.9	6.29529	0.375649	1	1.92653	0.999998	1.32095	0.0179131	52684.1;67301.1;39318.8;24572.5;10021.2;6786.11;4171.08;24982.5;2233.04;3294.07;4432.09;6660.13;	52684.1;67301.1;39318.8;24572.5;10021.2;6786.11;4171.08;24982.5;2233.04;3294.07;4432.09;6660.13;	0.994921;0.996582;0.99793;0.995351;0.978088;0.981553;0.993129;0.952425;0.960936;0.974491;0.966153;0.992322;	17726	1.92653	0	0	0	0.999999	1	0.77625	0.781	0.786276	0.773595
Z:\HESI-source-performance\Slice-PASEF\HeLa-phospho\Raw-Data\Unenrich\20221109_HESI-1F-Slice-PASEF-unenrich-HeLa-1000ng_1_1_5000.d	20221109_HESI-1F-Slice-PASEF-unenrich-HeLa-1000ng_1_1_5000	P50454	P50454	SERPH_HUMAN	SERPINH1	1026740	1042450	1036170	1026740	1042450	1036170	1036170	SYTVGVMMMHR	SYTVGVMMMHR	SYTVGVMMMHR3	3	7.66071e-06	7.66071e-06	1.46567e-06	0.000258598	0.000228363	0.00021901	0.000228728	0	1	151987	154757	152230		39477.9	0.998357	12.5571	12.5359	12.5783	30.349	12.2411	32.8553	Serpin H1	0	0	0.993115	39414.9	6.00778	0.379428	1	2.20222	0.999991	1.51769	0.180947	51006;63140.1;37840.5;24946.5;7810.13;6389.12;4282.08;25863.4;2016.04;3196.07;3742.07;6822.13;	51006;63140.1;37840.5;24946.5;7810.13;6389.12;4282.08;25863.4;2016.04;3196.07;3742.07;6822.13;	0.996267;0.999416;0.999408;0.994384;0.994311;0.986321;0.98212;0.947236;0.917148;0.996016;0.987852;0.994368;	17726	2.20222	0	0	0	0.999992	1	0.77625	0.781	0.785968	0.773436
Z:\HESI-source-performance\Slice-PASEF\HeLa-phospho\Raw-Data\Unenrich\20221109_HESI-1F-Slice-PASEF-unenrich-HeLa-1000ng_1_1_4998.d	20221109_HESI-1F-Slice-PASEF-unenrich-HeLa-1000ng_1_1_4998	Q9BXJ9	Q9BXJ9	NAA15_HUMAN	NAA15	70707.9	69099.9	73153.4	70707.9	69099.9	73153.4	73153.4	SYVDLLK	SYVDLLK	SYVDLLK2	2	0.00538611	0.0868291	0.00249044	0.000255689	0.000234522	0.00021901	0.000234907	0	1	40138.9	39338.9	40029.6		8487.03	0.985476	13.9915	13.9702	14.0127	44.2995	14.0781	43.7437	N-alpha-acetyltransferase 15, NatA auxiliary subunit	0	0	0.870137	8510.21	2.56982	0.277773	1	0	0.905665	1.76634	0.336287	22727.5;8174.15;12023.2;5388.13;	22727.5;8174.15;12023.2;5388.13;	0.998934;0.897325;0.958328;0.989287;	19752	0	0	0	0	0.913171	1	0.8	0.793	0.796474	0.797293
Z:\HESI-source-performance\Slice-PASEF\HeLa-phospho\Raw-Data\Unenrich\20221109_HESI-1F-Slice-PASEF-unenrich-HeLa-1000ng_1_1_4999.d	20221109_HESI-1F-Slice-PASEF-unenrich-HeLa-1000ng_1_1_4999	Q9BXJ9	Q9BXJ9	NAA15_HUMAN	NAA15	74732	74992.2	71061.2	74732	74992.2	71061.2	71061.2	SYVDLLK	SYVDLLK	SYVDLLK2	2	0.00742643	0.0910824	0.00249044	0.000255885	0.000224517	0.00021901	0.000224921	0	1	40933.9	40902.4	40845.1		8590.53	0.974173	13.9898	13.9686	14.011	44.2995	14.0752	43.6583	N-alpha-acetyltransferase 15, NatA auxiliary subunit	0	0	0.827808	8609.2	2.55749	0.510535	0.988376	0	0.903001	1.31661	0.159828	23643.5;6753.18;11830.2;5460.13;	23643.5;6753.18;11830.2;5460.13;	0.998551;0.905932;0.916422;0.993741;	19752	0	0	0	0	0.908918	1	0.800104	0.793	0.79651	0.797103
Z:\HESI-source-performance\Slice-PASEF\HeLa-phospho\Raw-Data\Unenrich\20221109_HESI-1F-Slice-PASEF-unenrich-HeLa-1000ng_1_1_5000.d	20221109_HESI-1F-Slice-PASEF-unenrich-HeLa-1000ng_1_1_5000	Q9BXJ9	Q9BXJ9	NAA15_HUMAN	NAA15	73441.5	74579.5	74480.3	73441.5	74579.5	74480.3	74480.3	SYVDLLK	SYVDLLK	SYVDLLK2	2	0.00233584	0.0348513	0.00249044	0.000258598	0.000228363	0.00021901	0.000228728	0	1	44407.9	45151.8	44414.4		9089.52	0.994037	13.9894	13.9682	14.0107	44.2995	14.0742	43.6936	N-alpha-acetyltransferase 15, NatA auxiliary subunit	0	0	0.908785	9088.2	2.37991	0.362378	0.982644	0	0.960414	1.75252	0.248336	23786.5;8225.19;14411.3;6210.12;	23786.5;8225.19;14411.3;6210.12;	0.998822;0.924521;0.993175;0.977708;	19752	0	0	0	0	0.965149	1	0.797917	0.793	0.796693	0.794293
Z:\HESI-source-performance\Slice-PASEF\HeLa-phospho\Raw-Data\Unenrich\20221109_HESI-1F-Slice-PASEF-unenrich-HeLa-1000ng_1_1_4998.d	20221109_HESI-1F-Slice-PASEF-unenrich-HeLa-1000ng_1_1_4998	Q15149	Q15149	PLEC_HUMAN	PLEC	892734	873021	857929	892734	873021	857929	857929	SYVDPSTDER	SYVDPSTDER	SYVDPSTDER2	2	0.000144697	0.000567612	3.66636e-05	0.000255689	0.000234522	0.00021901	0.000234907	0	1	331224	323653	329335		65062	0.99888	6.72371	6.70249	6.74494	-12.5986	6.83883	-13.4618	Plectin	0	0	0.98548	65435.2	5.73667	0.299151	1	1.92487	0.99932	1.74847	0.272348	166726;100311;64187.6;9785.28;13463.4;16125.5;3019.09;6143.18;16279.4;	166726;100311;64187.6;9785.28;13463.4;16125.5;3019.09;6143.18;16279.4;	0.999338;0.998439;0.99838;0.994556;0.983059;0.991379;0.953936;0.983898;0.987871;	9473	1.92487	0	0	0	0.999432	1	0.91	0.913	0.915727	0.905601
Z:\HESI-source-performance\Slice-PASEF\HeLa-phospho\Raw-Data\Unenrich\20221109_HESI-1F-Slice-PASEF-unenrich-HeLa-1000ng_1_1_4999.d	20221109_HESI-1F-Slice-PASEF-unenrich-HeLa-1000ng_1_1_4999	Q15149	Q15149	PLEC_HUMAN	PLEC	847569	846873	855895	847569	846873	855895	855895	SYVDPSTDER	SYVDPSTDER	SYVDPSTDER2	2	3.66636e-05	5.02905e-05	3.66636e-05	0.000255885	0.000224517	0.00021901	0.000224921	0	1	328141	326340	325882		72278.3	0.998585	6.72265	6.70144	6.74386	-12.5986	6.83395	-13.3843	Plectin	0	0	0.992406	72779.2	5.75428	0.357946	1	1.92924	0.999941	1.48765	0.0635873	162601;97359.9;68179.6;10055.3;10912.3;14381.4;3110.09;6324.18;18219.4;	162601;97359.9;68179.6;10055.3;10912.3;14381.4;3110.09;6324.18;18219.4;	0.998789;0.998517;0.998197;0.99683;0.707545;0.99297;0.97799;0.991649;0.999644;	9473	1.92924	0	0	0	0.99995	1	0.91	0.913	0.915269	0.905893
Z:\HESI-source-performance\Slice-PASEF\HeLa-phospho\Raw-Data\Unenrich\20221109_HESI-1F-Slice-PASEF-unenrich-HeLa-1000ng_1_1_5000.d	20221109_HESI-1F-Slice-PASEF-unenrich-HeLa-1000ng_1_1_5000	Q15149	Q15149	PLEC_HUMAN	PLEC	840238	850787	856631	840238	850787	856631	856631	SYVDPSTDER	SYVDPSTDER	SYVDPSTDER2	2	4.43046e-05	0.000170484	3.66636e-05	0.000258598	0.000228363	0.00021901	0.000228728	0	1	312659	316593	311422		64046.5	0.996664	6.72175	6.70051	6.74296	-12.5986	6.8414	-13.4715	Plectin	0	0	0.993599	64300.9	5.24169	0.480127	1	1.73791	0.999798	1.10811	0.113417	155422;94917.2;62319.6;7950.24;5220.19;13142.4;2660.08;4737.14;14893.4;	155422;94917.2;62319.6;7950.24;5220.19;13142.4;2660.08;4737.14;14893.4;	0.995112;0.99853;0.997691;0.95636;0.699392;0.98812;0.94136;0.988958;0.960552;	9473	1.73791	0	0	0	0.99983	1	0.91	0.913	0.915873	0.906312
Z:\HESI-source-performance\Slice-PASEF\HeLa-phospho\Raw-Data\Unenrich\20221109_HESI-1F-Slice-PASEF-unenrich-HeLa-1000ng_1_1_4998.d	20221109_HESI-1F-Slice-PASEF-unenrich-HeLa-1000ng_1_1_4998	Q9Y618	Q9Y618	NCOR2_HUMAN	NCOR2	49857.1	48930.2	24531.1	49857.1	48930.2	24531.1	24531.1	SYVEAQEDYLR	SYVEAQEDYLR	SYVEAQEDYLR2	2	0.00629039	0.101693	0.0050748	0.000255689	0.000234522	0.00021901	0.000234907	0	1	13376.5	13139.3	13370		2616.81	0.988746	11.4452	11.424	11.4664	23.3078	11.3279	24.1968	Nuclear receptor corepressor 2	0	0	0.836891	2618.07	2.71579	0.438069	0.980561	0.863833	0.891272	0.636532	0.166055	22070.8;4731.16;5250.19;1601.05;4791.18;3335.1;2697.1;2002.07;1065.03;1482.05;1379.04;1379.04;	22070.8;4731.16;5250.19;1601.05;4791.18;3335.1;2697.1;2002.07;1065.03;1482.05;1379.04;1379.04;	0.860045;0.875766;0.996681;0.680812;0.99398;0.968734;0.83739;0.902595;0.807743;0.777144;0.881109;0.881109;	16145	0.863833	0	0	0	0	1	0.981458	0.99	0.990327	0.981694
Z:\HESI-source-performance\Slice-PASEF\HeLa-phospho\Raw-Data\Unenrich\20221109_HESI-1F-Slice-PASEF-unenrich-HeLa-1000ng_1_1_4999.d	20221109_HESI-1F-Slice-PASEF-unenrich-HeLa-1000ng_1_1_4999	Q9Y618	Q9Y618	NCOR2_HUMAN	NCOR2	17460.5	17427.3	25445.2	17460.5	17427.3	25445.2	25445.2	SYVEAQEDYLR	SYVEAQEDYLR	SYVEAQEDYLR2	2	0.00730693	0.0894977	0.0050748	0.000933489	0.000821018	0.00021901	0.000822538	0	1	11966.4	11903.9	11887.2		3222.64	0.941289	11.4328	11.4116	11.4541	23.3078	11.3255	24.1438	Nuclear receptor corepressor 2	0	0	0.794538	3244.12	2.58257	0.515386	1	0.652013	0.904528	1.83407	0.0967192	27168.8;4283.13;4895.16;1685.04;3953.13;3118.1;1195.04;1568.04;925.034;579.018;2113.07;2113.07;	27168.8;4283.13;4895.16;1685.04;3953.13;3118.1;1195.04;1568.04;925.034;579.018;2113.07;2113.07;	0.885465;0.988977;0.950524;0.966738;0.91026;0.966129;0.73915;0.939779;0.705173;0.993485;0.970306;0.970306;	16130	0.652013	0	0	0	0.910502	1	0.979479	0.99	0.989905	0.978954
Z:\HESI-source-performance\Slice-PASEF\HeLa-phospho\Raw-Data\Unenrich\20221109_HESI-1F-Slice-PASEF-unenrich-HeLa-1000ng_1_1_5000.d	20221109_HESI-1F-Slice-PASEF-unenrich-HeLa-1000ng_1_1_5000	Q9Y618	Q9Y618	NCOR2_HUMAN	NCOR2	17403.6	17546.5	24653.2	17403.6	17546.5	24653.2	24653.2	SYVEAQEDYLR	SYVEAQEDYLR	SYVEAQEDYLR2	2	0.0050748	0.0699534	0.0050748	0.000258598	0.000228363	0.00021901	0.000228728	0	1	14583.5	14809.6	14567.7		3154.69	0.978183	11.4537	11.4324	11.4749	23.3078	11.3262	24.2925	Nuclear receptor corepressor 2	0	0	0.931998	3158.09	2.99326	0.608886	1	0.625466	0.923591	1.49042	0.14564	20151.7;4387.15;5897.19;1180.03;4720.14;3966.13;3120.09;2294.06;1554.05;1158.03;1162.03;1162.03;	20151.7;4387.15;5897.19;1180.03;4720.14;3966.13;3120.09;2294.06;1554.05;1158.03;1162.03;1162.03;	0.980938;0.956836;0.973165;0.811884;0.996456;0.963895;0.918517;0.892004;0.821806;0.908252;0.772064;0.772064;	16160	0.625466	0	0	0	0.930047	1	0.980104	0.99	0.98918	0.979873
Z:\HESI-source-performance\Slice-PASEF\HeLa-phospho\Raw-Data\Unenrich\20221109_HESI-1F-Slice-PASEF-unenrich-HeLa-1000ng_1_1_4998.d	20221109_HESI-1F-Slice-PASEF-unenrich-HeLa-1000ng_1_1_4998	Q9Y3P9	Q9Y3P9	RBGP1_HUMAN	RABGAP1	38901	38439.1	34674.3	38901	38439.1	34674.3	34674.3	SYVITGSWNPK	SYVITGSWNPK	SYVITGSWNPK2	2	0.00329615	0.0540807	0.00644969	0.000255689	0.000234522	0.00021901	0.000234907	0	1	27064.9	26632.3	27099.9		4689.19	0.987152	13.2912	13.27	13.3124	36.9765	13.1013	38.4539	Rab GTPase-activating protein 1	0	0	0.778572	4683.13	2.49769	0.618951	0.977847	1.07303	0.939077	1.21436	0.351251	10705.4;13732.4;4097.12;2812.06;2328.07;2627.08;3534.12;2151.07;2705.07;1787.05;4902.13;2570.08;	10705.4;13732.4;4097.12;2812.06;2328.07;2627.08;3534.12;2151.07;2705.07;1787.05;4902.13;2570.08;	0.994851;0.982703;0.806304;0.937265;0.870308;0.97904;0.84446;0.871121;0.90141;0.605614;0.88669;0.84455;	18756	1.07303	0	0	0	0.945919	1	0.938854	0.927	0.928543	0.935569
Z:\HESI-source-performance\Slice-PASEF\HeLa-phospho\Raw-Data\Unenrich\20221109_HESI-1F-Slice-PASEF-unenrich-HeLa-1000ng_1_1_4999.d	20221109_HESI-1F-Slice-PASEF-unenrich-HeLa-1000ng_1_1_4999	Q9NVI1	Q9NVI1	FANCI_HUMAN	FANCI	46870.2	47034.8	45988.5	46870.2	47034.8	45988.5	45988.5	SYVSTMILEVVK	SYVSTMILEVVK	SYVSTMILEVVK2	2	0.000290951	0.00173677	0.000325771	0.000255885	0.000224517	0.00021901	0.000224921	0	1	9963.35	9934.18	9920.25		2305.07	0.97102	20.3125	20.2913	20.3337	96.7438	20.1176	98.92	Fanconi anemia group I protein	0	0	0.583186	2315.08	2.779	0.71352	0.0696379	0.766949	0.997956	2.27559	0.211783	5830.2;2703.09;2651.11;1224.05;1482.05;1310.04;1075.04;2469.1;2478.08;2862.1;1056.03;1650.06;	5830.2;2703.09;2651.11;1224.05;1482.05;1310.04;1075.04;2469.1;2478.08;2862.1;1056.03;1650.06;	0.984616;0.926827;0.973996;0.875278;0.91221;0.881991;0.891257;0.967075;0.856881;0.901686;0.916896;0.929743;	28685	0.766949	0	0	0	0.998263	1	1.00396	1.01	1.00764	1.00347
Z:\HESI-source-performance\Slice-PASEF\HeLa-phospho\Raw-Data\Unenrich\20221109_HESI-1F-Slice-PASEF-unenrich-HeLa-1000ng_1_1_5000.d	20221109_HESI-1F-Slice-PASEF-unenrich-HeLa-1000ng_1_1_5000	Q9NVI1	Q9NVI1	FANCI_HUMAN	FANCI	42908.2	43547.2	44924.9	42908.2	43547.2	44924.9	44924.9	SYVSTMILEVVK	SYVSTMILEVVK	SYVSTMILEVVK2	2	0.000206108	0.00131402	0.000325771	0.000258598	0.000228363	0.00021901	0.000228728	0	1	9872.33	10038	9874.08		4358.94	0.984597	20.313	20.2918	20.3342	96.7438	20.1162	98.887	Fanconi anemia group I protein	0	0	0.895613	4358.17	3.00065	0.503897	0.646693	0.610537	0.998448	1.93981	0.215365	5530.17;4280.12;3011.11;1104.04;1331.05;2202.07;782.031;2617.08;4348.12;1634.06;1032.03;1183.04;	5530.17;4280.12;3011.11;1104.04;1331.05;2202.07;782.031;2617.08;4348.12;1634.06;1032.03;1183.04;	0.99769;0.886926;0.977337;0.93906;0.946617;0.966083;0.893614;0.925369;0.990926;0.958718;0.921476;0.917851;	28685	0.610537	0	0	0	0.998686	1	1.0024	1.01	1.00772	1.00204
Z:\HESI-source-performance\Slice-PASEF\HeLa-phospho\Raw-Data\Unenrich\20221109_HESI-1F-Slice-PASEF-unenrich-HeLa-1000ng_1_1_4998.d	20221109_HESI-1F-Slice-PASEF-unenrich-HeLa-1000ng_1_1_4998	P08670	P08670	VIME_HUMAN	VIM	2939800	2882540	2885110	2939800	2882540	2885110	2885110	SYVTTSTR	SYVTTSTR	SYVTTSTR2	2	3.8756e-06	3.8756e-06	3.8756e-06	0.000255689	0.000234522	0.00021901	0.000234907	0	1	1582390	1544330	1571440		437655	0.997374	5.18526	5.16406	5.20647	-27.014	5.1989	-27.559	Vimentin	0	0	0.992227	440704	6.88164	0.129737	1	0.981255	0.999995	1.76273	0.0720722	1.27248e+06;1.27427e+06;263565;69808.5;56847.3;44551.1;29036.6;25505.6;25936.6;26870.6;23771.6;	1.27248e+06;1.27427e+06;263565;69808.5;56847.3;44551.1;29036.6;25505.6;25936.6;26870.6;23771.6;	0.996327;0.997358;0.997142;0.996716;0.998589;0.999204;0.992092;0.986117;0.994962;0.994875;0.987659;	7301	0.981255	0	0	0	0.999996	1	0.825	0.818	0.823042	0.820688
Z:\HESI-source-performance\Slice-PASEF\HeLa-phospho\Raw-Data\Unenrich\20221109_HESI-1F-Slice-PASEF-unenrich-HeLa-1000ng_1_1_4999.d	20221109_HESI-1F-Slice-PASEF-unenrich-HeLa-1000ng_1_1_4999	P08670	P08670	VIME_HUMAN	VIM	2911080	2892900	2905430	2911080	2892900	2905430	2905430	SYVTTSTR	SYVTTSTR	SYVTTSTR2	2	6.16595e-06	6.16595e-06	3.8756e-06	0.000255885	0.000224517	0.00021901	0.000224921	0	1	1576540	1575890	1573680		425530	0.997582	5.18455	5.1632	5.20575	-27.014	5.1907	-27.4995	Vimentin	0	0	0.993692	426304	6.87185	0.130817	1	0.970097	0.999993	1.2528	0.0470527	1.2382e+06;1.26163e+06;270285;73699.5;60430.3;44627;30642.8;26677.6;25156.6;24509.6;22478.5;	1.2382e+06;1.26163e+06;270285;73699.5;60430.3;44627;30642.8;26677.6;25156.6;24509.6;22478.5;	0.997834;0.997824;0.996889;0.996087;0.996446;0.994936;0.988935;0.994038;0.996063;0.995101;0.989264;	7301	0.970097	0	0	0	0.999994	1	0.826146	0.818	0.823213	0.821687
Z:\HESI-source-performance\Slice-PASEF\HeLa-phospho\Raw-Data\Unenrich\20221109_HESI-1F-Slice-PASEF-unenrich-HeLa-1000ng_1_1_5000.d	20221109_HESI-1F-Slice-PASEF-unenrich-HeLa-1000ng_1_1_5000	P08670	P08670	VIME_HUMAN	VIM	2868320	2909370	2894350	2868320	2909370	2894350	2894350	SYVTTSTR	SYVTTSTR	SYVTTSTR2	2	1.27511e-05	1.27511e-05	3.8756e-06	0.000258598	0.000228363	0.00021901	0.000228728	0	1	1522390	1552300	1526940		418079	0.998034	5.18334	5.16209	5.20456	-27.014	5.19642	-27.4885	Vimentin	0	0	0.995537	416832	6.89463	0.1316	1	0.990236	0.999985	2.221	0.00631795	1.21262e+06;1.22134e+06;257777;68145.5;58151.3;43272;29815.6;25526.6;26434.6;24615.6;23101.6;	1.21262e+06;1.22134e+06;257777;68145.5;58151.3;43272;29815.6;25526.6;26434.6;24615.6;23101.6;	0.997181;0.997964;0.998292;0.997999;0.993699;0.998442;0.998956;0.997456;0.990033;0.991646;0.989424;	7301	0.990236	0	0	0	0.999987	1	0.826146	0.818	0.823004	0.821849
Z:\HESI-source-performance\Slice-PASEF\HeLa-phospho\Raw-Data\Unenrich\20221109_HESI-1F-Slice-PASEF-unenrich-HeLa-1000ng_1_1_5000.d	20221109_HESI-1F-Slice-PASEF-unenrich-HeLa-1000ng_1_1_5000	Q99570	Q99570	PI3R4_HUMAN	PIK3R4	37045	37651.8	39575.9	37045	37651.8	39575.9	39575.9	SYVVAGSTSSPSVSYYR	SYVVAGSTSSPSVSYYR	SYVVAGSTSSPSVSYYR2	2	0.00273884	0.0408943	0.00536509	0.000258598	0.000228363	0.00021901	0.000228728	0	1	3425.16	3489.05	3432.06		2184.48	0.925517	11.8772	11.856	11.8984	27.1497	11.8025	27.7359	Phosphoinositide 3-kinase regulatory subunit 4	0	0	0.727586	2180.09	1.81089	0.462036	1	1.56172	0.953867	1.22989	0.457877	1396.07;98.0038;4120.17;2061.1;614.026;750.029;722.035;909.037;1045.04;428.017;658.024;342.013;	1396.07;98.0038;4120.17;2061.1;614.026;750.029;722.035;909.037;1045.04;428.017;658.024;342.013;	0.829527;0.759151;0.894693;0.900635;0.965464;0.961193;0.869392;0.895866;0.875225;0.905334;0.868478;0.743971;	16755	1.56172	0	0	0	0.959106	1	1.11531	1.106	1.10798	1.11304
Z:\HESI-source-performance\Slice-PASEF\HeLa-phospho\Raw-Data\Unenrich\20221109_HESI-1F-Slice-PASEF-unenrich-HeLa-1000ng_1_1_4998.d	20221109_HESI-1F-Slice-PASEF-unenrich-HeLa-1000ng_1_1_4998	Q6NUK1	Q6NUK1	SCMC1_HUMAN	SLC25A24	207781	202958	204314	207781	202958	204314	204314	SYWLDNFAK	SYWLDNFAK	SYWLDNFAK2	2	0.000144697	0.00141669	0.000197459	0.000255689	0.000234522	0.00021901	0.000234907	0	1	68119.2	66533	67701.2		22324.8	0.99507	16.6971	16.6758	16.7183	62.3188	16.4174	64.3747	Calcium-binding mitochondrial carrier protein SCaMC-1	0	0	0.981774	22462.6	4.06506	0.407904	1	0.820837	0.998303	1.62003	0.135137	8269.24;59422.7;38614.3;19527.6;9977.28;2272.06;2841.08;27183.6;5944.15;17897.5;3689.1;6407.2;	8269.24;59422.7;38614.3;19527.6;9977.28;2272.06;2841.08;27183.6;5944.15;17897.5;3689.1;6407.2;	0.953461;0.978189;0.998868;0.997497;0.975617;0.890411;0.806565;0.932931;0.961543;0.880328;0.994832;0.98661;	23573	0.820837	0	0	0	0.998583	1	0.91	0.902	0.907276	0.905601
Z:\HESI-source-performance\Slice-PASEF\HeLa-phospho\Raw-Data\Unenrich\20221109_HESI-1F-Slice-PASEF-unenrich-HeLa-1000ng_1_1_4999.d	20221109_HESI-1F-Slice-PASEF-unenrich-HeLa-1000ng_1_1_4999	Q6NUK1	Q6NUK1	SCMC1_HUMAN	SLC25A24	206858	206963	204681	206858	206963	204681	204681	SYWLDNFAK	SYWLDNFAK	SYWLDNFAK2	2	0.000141203	0.000907762	0.000197459	0.000255885	0.000224517	0.00021901	0.000224921	0	1	68227	68215.6	68120		22304.6	0.99636	16.695	16.6738	16.7162	62.3188	16.4232	64.3546	Calcium-binding mitochondrial carrier protein SCaMC-1	0	0	0.967781	22339.6	4.04325	0.472229	1	1.31002	0.998931	1.70776	0.159262	6880.21;51699.4;38097.1;20789.6;9340.28;2823.09;4391.13;22740.5;5280.12;17695.5;3205.1;7310.2;	6880.21;51699.4;38097.1;20789.6;9340.28;2823.09;4391.13;22740.5;5280.12;17695.5;3205.1;7310.2;	0.884783;0.986457;0.997425;0.996228;0.992309;0.959268;0.917684;0.924239;0.90637;0.960437;0.977595;0.991874;	23573	1.31002	0	0	0	0.999092	1	0.91	0.902	0.907327	0.905893
Z:\HESI-source-performance\Slice-PASEF\HeLa-phospho\Raw-Data\Unenrich\20221109_HESI-1F-Slice-PASEF-unenrich-HeLa-1000ng_1_1_5000.d	20221109_HESI-1F-Slice-PASEF-unenrich-HeLa-1000ng_1_1_5000	Q6NUK1	Q6NUK1	SCMC1_HUMAN	SLC25A24	198206	200828	201706	198206	200828	201706	201706	SYWLDNFAK	SYWLDNFAK	SYWLDNFAK2	2	0.000239652	0.00144458	0.000197459	0.000258598	0.000228363	0.00021901	0.000228728	0	1	63281.8	63852.3	62809.5		21595.3	0.992217	16.6951	16.6739	16.7163	62.3188	16.419	64.3785	Calcium-binding mitochondrial carrier protein SCaMC-1	0	0	0.97035	21757.6	3.78631	0.474477	0.997858	0.621515	0.998294	0.804147	0.183847	6078.17;54764.7;35565;18687.6;9029.24;3585.12;2551.07;20147.5;4923.16;15551.4;3821.1;6327.16;	6078.17;54764.7;35565;18687.6;9029.24;3585.12;2551.07;20147.5;4923.16;15551.4;3821.1;6327.16;	0.920489;0.942595;0.993033;0.989075;0.995503;0.96494;0.927592;0.840168;0.890523;0.955623;0.981358;0.973218;	23573	0.621515	0	0	0	0.998555	1	0.910104	0.902	0.906793	0.906428
Z:\HESI-source-performance\Slice-PASEF\HeLa-phospho\Raw-Data\Unenrich\20221109_HESI-1F-Slice-PASEF-unenrich-HeLa-1000ng_1_1_4998.d	20221109_HESI-1F-Slice-PASEF-unenrich-HeLa-1000ng_1_1_4998	Q15393	Q15393	SF3B3_HUMAN	SF3B3	227147	223544	215759	227147	223544	215759	215759	SYYFPVK	SYYFPVK	SYYFPVK2	2	0.000270471	0.00221485	3.66636e-05	0.000255689	0.000234522	0.00021901	0.000234907	0	1	49747.3	48980.2	49840.2		16817.8	0.990174	12.8245	12.8033	12.8457	33.7433	12.6639	34.9946	Splicing factor 3B subunit 3	0	0	0.977513	16786.4	3.57661	0.717033	1	0	0.99735	1.39643	0.250076	17951.5;18993.5;12802.3;13372.3;	17951.5;18993.5;12802.3;13372.3;	0.994473;0.980738;0.998145;0.963456;	18101	0	0	0	0	0.997785	1	0.848542	0.839	0.845394	0.84294
Z:\HESI-source-performance\Slice-PASEF\HeLa-phospho\Raw-Data\Unenrich\20221109_HESI-1F-Slice-PASEF-unenrich-HeLa-1000ng_1_1_4999.d	20221109_HESI-1F-Slice-PASEF-unenrich-HeLa-1000ng_1_1_4999	Q15393	Q15393	SF3B3_HUMAN	SF3B3	193808	192995	214074	193808	192995	214074	214074	SYYFPVK	SYYFPVK	SYYFPVK2	2	3.66636e-05	0.000236493	3.66636e-05	0.000255885	0.000224517	0.00021901	0.000224921	0	1	49060.2	48953	48884.4		17434.8	0.994871	12.8333	12.812	12.8545	33.7433	12.6636	35.0341	Splicing factor 3B subunit 3	0	0	0.983955	17497.5	3.49613	0.681414	1	0	0.999721	1.58782	0.346797	17836.4;18390.5;12833.3;11344.3;	17836.4;18390.5;12833.3;11344.3;	0.994383;0.995869;0.994118;0.967824;	18116	0	0	0	0	0.999763	1	0.849896	0.839	0.845674	0.844693
Z:\HESI-source-performance\Slice-PASEF\HeLa-phospho\Raw-Data\Unenrich\20221109_HESI-1F-Slice-PASEF-unenrich-HeLa-1000ng_1_1_5000.d	20221109_HESI-1F-Slice-PASEF-unenrich-HeLa-1000ng_1_1_5000	Q15393	Q15393	SF3B3_HUMAN	SF3B3	227908	231724	216494	227908	231724	216494	216494	SYYFPVK	SYYFPVK	SYYFPVK2	2	0.000114086	0.000562524	3.66636e-05	0.000258598	0.000228363	0.00021901	0.000228728	0	1	48183.2	48765.1	47968.6		17556	0.99373	12.8331	12.8119	12.8543	33.7433	12.6648	35.0629	Splicing factor 3B subunit 3	0	0	0.993406	17634.5	3.5059	0.565092	1	0	0.999335	0.856127	0.295101	16783.4;19473.5;11926.3;3420.09;	16783.4;19473.5;11926.3;3420.09;	0.994341;0.996413;0.988488;0.960985;	18116	0	0	0	0	0.999437	1	0.848854	0.839	0.845438	0.843459
Z:\HESI-source-performance\Slice-PASEF\HeLa-phospho\Raw-Data\Unenrich\20221109_HESI-1F-Slice-PASEF-unenrich-HeLa-1000ng_1_1_4998.d	20221109_HESI-1F-Slice-PASEF-unenrich-HeLa-1000ng_1_1_4998	Q86Y56	Q86Y56	DAAF5_HUMAN	DNAAF5	62300.3	61018.1	58505.8	62300.3	61018.1	58505.8	58505.8	SYYQSSVQYLYR	SYYQSSVQYLYR	SYYQSSVQYLYR2	2	0.0071089	0.117874	0.00141901	0.000255689	0.000234522	0.00021901	0.000234907	0	1	7492.3	7367.38	7496.74		4194.68	0.952942	13.6414	13.6202	13.6626	39.1927	13.3862	41.1094	Dynein axonemal assembly factor 5	0	0	0.646708	4192.2	1.58549	0.386379	1	0	0.876115	1.16912	0.194188	3124.13;3023.12;2716.1;1917.06;1652.07;1012.04;988.043;854.036;2038.09;639.03;4711.21;640.027;	3124.13;3023.12;2716.1;1917.06;1652.07;1012.04;988.043;854.036;2038.09;639.03;4711.21;640.027;	0.976606;0.973063;0.946107;0.919026;0.919429;0.991582;0.882812;0.98791;0.965534;0.8745;0.760142;0.863124;	19248	0	0	0	0	0	1	1.06885	1.086	1.08812	1.0683
Z:\HESI-source-performance\Slice-PASEF\HeLa-phospho\Raw-Data\Unenrich\20221109_HESI-1F-Slice-PASEF-unenrich-HeLa-1000ng_1_1_4999.d	20221109_HESI-1F-Slice-PASEF-unenrich-HeLa-1000ng_1_1_4999	Q86Y56	Q86Y56	DAAF5_HUMAN	DNAAF5	56605.2	56784	58488.8	56605.2	56784	58488.8	58488.8	SYYQSSVQYLYR	SYYQSSVQYLYR	SYYQSSVQYLYR2	2	0.00241534	0.023376	0.00141901	0.000255885	0.000224517	0.00021901	0.000224921	0	1	6735.28	6705.57	6696.17		3099.04	0.960979	13.6608	13.6395	13.682	39.1927	13.3914	41.2187	Dynein axonemal assembly factor 5	0	0	0.653222	3117.14	1.84687	0.547468	1	1.27651	0.973171	1.09252	0.208895	2722.12;1541.06;2221.09;1618.06;1792.08;548.025;1120.05;926.042;1750.06;635.023;3840.14;272.012;	2722.12;1541.06;2221.09;1618.06;1792.08;548.025;1120.05;926.042;1750.06;635.023;3840.14;272.012;	0.977324;0.805152;0.955164;0.972228;0.94336;0.735551;0.888009;0.903796;0.941608;0.729762;0.899677;0.819259;	19278	1.27651	0	0	0	0.976624	1	1.07531	1.086	1.08782	1.07453
Z:\HESI-source-performance\Slice-PASEF\HeLa-phospho\Raw-Data\Unenrich\20221109_HESI-1F-Slice-PASEF-unenrich-HeLa-1000ng_1_1_5000.d	20221109_HESI-1F-Slice-PASEF-unenrich-HeLa-1000ng_1_1_5000	Q86Y56	Q86Y56	DAAF5_HUMAN	DNAAF5	57180.2	58159.7	58758.4	57180.2	58159.7	58758.4	58758.4	SYYQSSVQYLYR	SYYQSSVQYLYR	SYYQSSVQYLYR2	2	0.00104262	0.0137302	0.00141901	0.000258598	0.000228363	0.00021901	0.000228728	0	1	7287.31	7362.88	7242.63		2697.45	0.973175	13.65	13.6288	13.6712	39.1927	13.3859	41.1761	Dynein axonemal assembly factor 5	0	0	0.722645	2714.09	2.06344	0.309946	1	0.212871	0.984021	1.27418	0.255355	3277.14;1761.06;2135.08;1383.07;1875.08;529.025;865.039;1000.05;2176.08;448.018;4882.19;278.009;	3277.14;1761.06;2135.08;1383.07;1875.08;529.025;865.039;1000.05;2176.08;448.018;4882.19;278.009;	0.995419;0.979045;0.970641;0.879903;0.937184;0.964735;0.927982;0.940242;0.899342;0.861367;0.941875;0.786233;	19263	0.212871	0	0	0	0.98627	1	1.07677	1.086	1.08814	1.07636
Z:\HESI-source-performance\Slice-PASEF\HeLa-phospho\Raw-Data\Unenrich\20221109_HESI-1F-Slice-PASEF-unenrich-HeLa-1000ng_1_1_4998.d	20221109_HESI-1F-Slice-PASEF-unenrich-HeLa-1000ng_1_1_4998	P11047	P11047	LAMC1_HUMAN	LAMC1	40555.7	39269.7	50489.2	40555.7	39269.7	50489.2	50489.2	SYYYAISDFAVGGR	SYYYAISDFAVGGR	SYYYAISDFAVGGR2	2	0.000144697	0.000725364	0.000245557	0.000255689	0.000234522	0.00021901	0.000234907	0	1	8109.31	7873.33	8011.57		3788.91	0.969986	17.323	17.3018	17.3442	67.4908	17.1051	69.1466	Laminin subunit gamma-1	0	0	0.894939	3835.14	3.26536	0.725138	1	2.83419	0.999131	1.71229	0.298675	7093.25;1373.05;2644.1;3115.12;2719.11;2350.09;1469.06;3734.14;685.025;1369.05;2427.08;3196.11;	7093.25;1373.05;2644.1;3115.12;2719.11;2350.09;1469.06;3734.14;685.025;1369.05;2427.08;3196.11;	0.97131;0.886104;0.991467;0.940373;0.965164;0.985071;0.997244;0.991693;0.890149;0.937003;0.927061;0.97535;	24452	2.83419	0	0	0	0.999275	1	1.05562	1.058	1.06051	1.05367
Z:\HESI-source-performance\Slice-PASEF\HeLa-phospho\Raw-Data\Unenrich\20221109_HESI-1F-Slice-PASEF-unenrich-HeLa-1000ng_1_1_4999.d	20221109_HESI-1F-Slice-PASEF-unenrich-HeLa-1000ng_1_1_4999	P11047	P11047	LAMC1_HUMAN	LAMC1	54352.2	54338.4	49608.1	54352.2	54338.4	49608.1	49608.1	SYYYAISDFAVGGR	SYYYAISDFAVGGR	SYYYAISDFAVGGR2	2	0.000562303	0.00590102	0.000245557	0.000255885	0.000224517	0.00021901	0.000224921	0	1	8519.32	8512.72	8500.79		2824.95	0.974387	17.321	17.2997	17.3422	67.4908	17.1071	69.1037	Laminin subunit gamma-1	0	0	0.911324	2831.11	2.56498	0.574147	1	2.48544	0.993089	2.35163	0.419985	6709.22;1476.06;2753.11;3710.14;2206.1;2056.07;2051.07;3669.14;668.029;1474.06;1645.06;2632.09;	6709.22;1476.06;2753.11;3710.14;2206.1;2056.07;2051.07;3669.14;668.029;1474.06;1645.06;2632.09;	0.954683;0.862357;0.978321;0.987541;0.950646;0.945383;0.98609;0.993317;0.752264;0.981159;0.813017;0.834873;	24452	2.48544	0	0	0	0.994099	1	1.05781	1.058	1.06002	1.0559
Z:\HESI-source-performance\Slice-PASEF\HeLa-phospho\Raw-Data\Unenrich\20221109_HESI-1F-Slice-PASEF-unenrich-HeLa-1000ng_1_1_5000.d	20221109_HESI-1F-Slice-PASEF-unenrich-HeLa-1000ng_1_1_5000	P11047	P11047	LAMC1_HUMAN	LAMC1	57945.4	58625.6	50408.7	57945.4	58625.6	50408.7	50408.7	SYYYAISDFAVGGR	SYYYAISDFAVGGR	SYYYAISDFAVGGR2	2	0.000950796	0.0113891	0.000245557	0.000258598	0.000228363	0.00021901	0.000228728	0	1	8710.35	8863.05	8718.29		3280.11	0.97579	17.3317	17.3105	17.353	67.4908	17.1066	69.2595	Laminin subunit gamma-1	0	0	0.799442	3277.12	3.02741	0.572652	1	2.06086	0.98671	1.37131	0.450713	6785.24;853.03;2801.1;3823.16;2841.12;2086.09;1109.04;4143.17;902.031;1260.05;1884.07;3478.12;	6785.24;853.03;2801.1;3823.16;2841.12;2086.09;1109.04;4143.17;902.031;1260.05;1884.07;3478.12;	0.963545;0.951078;0.97876;0.973846;0.764298;0.975366;0.954251;0.921607;0.828201;0.965898;0.827821;0.842317;	24467	2.06086	0	0	0	0.988611	1	1.05677	1.058	1.06017	1.05494
Z:\HESI-source-performance\Slice-PASEF\HeLa-phospho\Raw-Data\Unenrich\20221109_HESI-1F-Slice-PASEF-unenrich-HeLa-1000ng_1_1_4998.d	20221109_HESI-1F-Slice-PASEF-unenrich-HeLa-1000ng_1_1_4998	O43242	O43242	PSMD3_HUMAN	PSMD3	117502	115766	118246	117502	115766	118246	118246	TAAAAAEHSQR	TAAAAAEHSQR	TAAAAAEHSQR2	2	5.77868e-05	2.85213e-05	3.66636e-05	0.000255689	0.000234522	0.00021901	0.000234907	0	1	9122.26	8873.79	9029.59		3840.7	0.956432	2.98929	2.96803	3.01048	-58.3001	3.00291	-56.1298	26S proteasome non-ATPase regulatory subunit 3	0	0	0.981167	3880.12	3.11061	0.691992	1	0.676195	0.999966	2.56825	0.119677	3707.11;2637.08;1798.06;2778.07;3470.11;5194.12;1802.04;437.013;1110.03;434.016;0;759.026;	3707.11;2637.08;1798.06;2778.07;3470.11;5194.12;1802.04;437.013;1110.03;434.016;0;759.026;	0.97734;0.914147;0.938123;0.968672;0.95491;0.939374;0.957891;0.76314;0.836487;0.745659;0;0.688073;	4193	0.676195	0	0	0	0.999942	1	0.935	0.915	0.916811	0.932196
Z:\HESI-source-performance\Slice-PASEF\HeLa-phospho\Raw-Data\Unenrich\20221109_HESI-1F-Slice-PASEF-unenrich-HeLa-1000ng_1_1_4999.d	20221109_HESI-1F-Slice-PASEF-unenrich-HeLa-1000ng_1_1_4999	O43242	O43242	PSMD3_HUMAN	PSMD3	118777	118371	118984	118777	118371	118984	118984	TAAAAAEHSQR	TAAAAAEHSQR	TAAAAAEHSQR2	2	3.66636e-05	4.51853e-05	3.66636e-05	0.000255885	0.000224517	0.00021901	0.000224921	0	1	8584.24	8584.27	8572.24		5006.12	0.981797	2.99874	2.97751	3.01999	-58.3001	3.03633	-55.3055	26S proteasome non-ATPase regulatory subunit 3	0	0	0.91983	5013.13	4.74169	0.548775	1	1.29285	0.999947	1.71088	0.190192	3934.12;2734.07;1943.05;1916.06;2799.08;5712.15;1440.04;700.018;574.018;683.023;624.021;864.025;	3934.12;2734.07;1943.05;1916.06;2799.08;5712.15;1440.04;700.018;574.018;683.023;624.021;864.025;	0.987953;0.978637;0.980976;0.973668;0.975559;0.944278;0.959516;0.918575;0.871788;0.864303;0.849929;0.786961;	4208	1.29285	0	0	0	0.999955	1	0.93375	0.915	0.916402	0.932227
Z:\HESI-source-performance\Slice-PASEF\HeLa-phospho\Raw-Data\Unenrich\20221109_HESI-1F-Slice-PASEF-unenrich-HeLa-1000ng_1_1_5000.d	20221109_HESI-1F-Slice-PASEF-unenrich-HeLa-1000ng_1_1_5000	O43242	O43242	PSMD3_HUMAN	PSMD3	120889	122107	118946	120889	122107	118946	118946	TAAAAAEHSQR	TAAAAAEHSQR	TAAAAAEHSQR2	2	4.43046e-05	0.000189038	3.66636e-05	0.000258598	0.000228363	0.00021901	0.000228728	0	1	7422.24	7504.12	7381.56		3954.31	0.888869	2.98714	2.96592	3.0084	-58.3001	3.03052	-55.3576	26S proteasome non-ATPase regulatory subunit 3	0	0	0.886236	3976.1	2.97091	0.766184	1	0.843281	0.999776	2.24769	0.158748	3766.14;1325.04;1982.06;2331.06;2870.09;4081.13;2163.06;743.021;746.019;641.018;603.021;488.016;	3766.14;1325.04;1982.06;2331.06;2870.09;4081.13;2163.06;743.021;746.019;641.018;603.021;488.016;	0.885397;0.965013;0.788438;0.851195;0.857631;0.908042;0.981614;0.823154;0.693728;0.827684;0.59202;0.712999;	4193	0.843281	0	0	0	0.999811	1	0.926458	0.915	0.917046	0.925221
Z:\HESI-source-performance\Slice-PASEF\HeLa-phospho\Raw-Data\Unenrich\20221109_HESI-1F-Slice-PASEF-unenrich-HeLa-1000ng_1_1_4998.d	20221109_HESI-1F-Slice-PASEF-unenrich-HeLa-1000ng_1_1_4998	Q9UQ35	Q9UQ35	SRRM2_HUMAN	SRRM2	128476	125550	124387	128476	125550	124387	124387	TAAALAPASLTSAR	TAAALAPASLTSAR	TAAALAPASLTSAR2	2	5.77868e-05	3.73662e-05	2.27431e-06	0.000255689	0.000234522	0.00021901	0.000234907	0	1	92248.8	90197.9	91781.5		20333.1	0.996432	11.9014	11.8802	11.9227	29.5593	12.1318	27.8941	Serine/arginine repetitive matrix protein 2	0	0	0.990454	20436.6	2.98758	0.248954	1	3.19661	0.999955	2.4973	0.249212	59614.8;24578.8;8178.24;9625.31;9504.27;8055.22;8288.27;3454.12;5217.18;2009.06;247.007;3960.12;	59614.8;24578.8;8178.24;9625.31;9504.27;8055.22;8288.27;3454.12;5217.18;2009.06;247.007;3960.12;	0.99531;0.998201;0.958345;0.998254;0.973602;0.999343;0.989543;0.961214;0.982247;0.887288;0.791053;0.957285;	16791	3.19661	0	0	0	0.999942	1	0.953854	0.97	0.972552	0.953226
Z:\HESI-source-performance\Slice-PASEF\HeLa-phospho\Raw-Data\Unenrich\20221109_HESI-1F-Slice-PASEF-unenrich-HeLa-1000ng_1_1_4999.d	20221109_HESI-1F-Slice-PASEF-unenrich-HeLa-1000ng_1_1_4999	Q9UQ35	Q9UQ35	SRRM2_HUMAN	SRRM2	126483	126028	128985	126483	126028	128985	128985	TAAALAPASLTSAR	TAAALAPASLTSAR	TAAALAPASLTSAR2	2	2.27431e-06	2.27431e-06	2.27431e-06	0.000255885	0.000224517	0.00021901	0.000224921	0	1	94439.9	94420.1	94287.7		22009.2	0.997319	11.9102	11.889	11.9314	29.5593	12.134	27.9443	Serine/arginine repetitive matrix protein 2	0	0	0.959128	22044.7	3.42453	0.253827	1	3.40877	0.999997	1.71566	0.242084	62103.8;24341.8;9724.36;10168.4;11295.4;7994.27;8738.27;3437.09;5166.13;2613.09;0;3609.11;	62103.8;24341.8;9724.36;10168.4;11295.4;7994.27;8738.27;3437.09;5166.13;2613.09;0;3609.11;	0.998502;0.996003;0.994606;0.989442;0.987132;0.99214;0.985759;0.925974;0.98093;0.856817;0;0.98923;	16806	3.40877	0	0	0	0.999998	1	0.955	0.97	0.972709	0.954441
Z:\HESI-source-performance\Slice-PASEF\HeLa-phospho\Raw-Data\Unenrich\20221109_HESI-1F-Slice-PASEF-unenrich-HeLa-1000ng_1_1_5000.d	20221109_HESI-1F-Slice-PASEF-unenrich-HeLa-1000ng_1_1_5000	Q9UQ35	Q9UQ35	SRRM2_HUMAN	SRRM2	126179	127610	125836	126179	127610	125836	125836	TAAALAPASLTSAR	TAAALAPASLTSAR	TAAALAPASLTSAR2	2	3.17021e-05	3.17021e-05	2.27431e-06	0.000258598	0.000228363	0.00021901	0.000228728	0	1	76835.4	78310.9	77031.9		14680	0.984146	11.8993	11.8781	11.9205	29.5593	12.1305	27.9004	Serine/arginine repetitive matrix protein 2	0	0	0.925849	14642.5	2.57068	0.259695	1	2.3852	0.999963	1.8292	0.241244	47102.4;22279.7;5218.19;10317.3;7608.25;7453.2;6132.2;3389.09;6155.2;1235.05;133.006;2601.08;	47102.4;22279.7;5218.19;10317.3;7608.25;7453.2;6132.2;3389.09;6155.2;1235.05;133.006;2601.08;	0.984655;0.981494;0.916868;0.985415;0.910407;0.988864;0.945133;0.985463;0.973576;0.899506;0.53567;0.933136;	16791	2.3852	0	0	0	0.999968	1	0.953958	0.97	0.972449	0.953438
Z:\HESI-source-performance\Slice-PASEF\HeLa-phospho\Raw-Data\Unenrich\20221109_HESI-1F-Slice-PASEF-unenrich-HeLa-1000ng_1_1_4998.d	20221109_HESI-1F-Slice-PASEF-unenrich-HeLa-1000ng_1_1_4998	O14828	O14828	SCAM3_HUMAN	SCAMP3	58502.9	57441.8	57727.7	58502.9	57441.8	57727.7	57727.7	TAAANAAAGAAENAFR	TAAANAAAGAAENAFR	TAAANAAAGAAENAFR2	2	5.77868e-05	6.54925e-05	5.25621e-06	0.000255689	0.000234522	0.00021901	0.000234907	0	1	58502.9	57441.8	58450.3		27111.6	0.996966	11.424	11.4027	11.4452	23.2925	11.3258	24.0235	Secretory carrier-associated membrane protein 3	0	0	0.971803	27136	3.82864	0.6462	1	2.89471	0.999921	1.34216	0.189383	30067;33081.2;18762.7;4463.15;44506.6;9673.29;9266.34;17151.6;4150.16;7753.23;8222.29;7743.29;	30067;33081.2;18762.7;4463.15;44506.6;9673.29;9266.34;17151.6;4150.16;7753.23;8222.29;7743.29;	0.99733;0.957684;0.995596;0.986548;0.971533;0.998491;0.990258;0.983948;0.923883;0.984961;0.972646;0.968726;	16114	2.89471	0	0	0	0.999934	1	0.999792	1.008	1.00626	0.999089
Z:\HESI-source-performance\Slice-PASEF\HeLa-phospho\Raw-Data\Unenrich\20221109_HESI-1F-Slice-PASEF-unenrich-HeLa-1000ng_1_1_4999.d	20221109_HESI-1F-Slice-PASEF-unenrich-HeLa-1000ng_1_1_4999	O14828	O14828	SCAM3_HUMAN	SCAMP3	58491.9	58179.6	56733.8	58491.9	58179.6	56733.8	56733.8	TAAANAAAGAAENAFR	TAAANAAAGAAENAFR	TAAANAAAGAAENAFR2	2	5.25621e-06	5.25621e-06	5.25621e-06	0.000255885	0.000224517	0.00021901	0.000224921	0	1	58491.9	58179.6	58098.1		25794.9	0.989804	11.4222	11.401	11.4435	23.2925	11.3235	24.0568	Secretory carrier-associated membrane protein 3	0	0	0.903747	25969.8	3.7353	0.718566	1	3.12559	0.999994	1.28405	0.0526024	30357.9;32394.1;18699.7;6875.22;44501.6;9434.29;9864.34;14771.6;6291.22;8614.29;5924.22;6437.22;	30357.9;32394.1;18699.7;6875.22;44501.6;9434.29;9864.34;14771.6;6291.22;8614.29;5924.22;6437.22;	0.993956;0.979274;0.998373;0.976802;0.953636;0.959459;0.969393;0.980413;0.988226;0.971523;0.986338;0.998069;	16114	3.12559	0	0	0	0.999995	1	0.998854	1.008	1.00654	0.998043
Z:\HESI-source-performance\Slice-PASEF\HeLa-phospho\Raw-Data\Unenrich\20221109_HESI-1F-Slice-PASEF-unenrich-HeLa-1000ng_1_1_5000.d	20221109_HESI-1F-Slice-PASEF-unenrich-HeLa-1000ng_1_1_5000	O14828	O14828	SCAM3_HUMAN	SCAMP3	53155.8	53882.7	54994	53155.8	53882.7	54994	54994	TAAANAAAGAAENAFR	TAAANAAAGAAENAFR	TAAANAAAGAAENAFR2	2	4.43046e-05	4.51598e-05	5.25621e-06	0.000258598	0.000228363	0.00021901	0.000228728	0	1	53155.8	53882.7	53002.7		22297.2	0.994669	11.4218	11.4006	11.4431	23.2925	11.3242	24.0333	Secretory carrier-associated membrane protein 3	0	0	0.919494	22361.6	3.44786	0.703066	1	2.96108	0.999947	2.05451	0.213504	28506;29525.1;16128.6;4154.13;44678.6;8521.27;8922.37;13836.4;5636.17;8368.25;7375.29;8113.24;	28506;29525.1;16128.6;4154.13;44678.6;8521.27;8922.37;13836.4;5636.17;8368.25;7375.29;8113.24;	0.998314;0.966535;0.991;0.949522;0.954746;0.989418;0.970878;0.996244;0.975439;0.96239;0.966258;0.992534;	16114	2.96108	0	0	0	0.999955	1	0.998854	1.008	1.00634	0.998227
Z:\HESI-source-performance\Slice-PASEF\HeLa-phospho\Raw-Data\Unenrich\20221109_HESI-1F-Slice-PASEF-unenrich-HeLa-1000ng_1_1_4998.d	20221109_HESI-1F-Slice-PASEF-unenrich-HeLa-1000ng_1_1_4998	P51610	P51610	HCFC1_HUMAN	HCFC1	98593.2	96441	94576.5	98593.2	96441	94576.5	94576.5	TAAAQVGTSVSSATNTSTRPIITVHK	TAAAQVGTSVSSATNTSTRPIITVHK	TAAAQVGTSVSSATNTSTRPIITVHK4	4	0.000144697	0.000616972	0.000245557	0.000255689	0.000234522	0.00021901	0.000234907	0	1	6218.19	6124.03	6231.55		2003.35	0.93305	10.5961	10.5749	10.6174	17.9711	10.6194	17.7481	Host cell factor 1	0	0	0.648304	1999.05	3.15271	0.584805	1	0.0163884	0.99926	1.53999	0.189814	3217.09;2104.07;1680.05;3144.1;479.013;897.025;2431.08;4470.15;668.021;1149.03;4226.13;268.007;	3217.09;2104.07;1680.05;3144.1;479.013;897.025;2431.08;4470.15;668.021;1149.03;4226.13;268.007;	0.99296;0.865639;0.953632;0.942273;0.877273;0.876309;0.955238;0.949243;0.909583;0.752458;0.947848;0.639374;	14946	0.0163884	0	0	0	0.999383	1	0.927292	0.935	0.938989	0.926286
Z:\HESI-source-performance\Slice-PASEF\HeLa-phospho\Raw-Data\Unenrich\20221109_HESI-1F-Slice-PASEF-unenrich-HeLa-1000ng_1_1_4999.d	20221109_HESI-1F-Slice-PASEF-unenrich-HeLa-1000ng_1_1_4999	P51610	P51610	HCFC1_HUMAN	HCFC1	93702	93940.3	94489.5	93702	93940.3	94489.5	94489.5	TAAAQVGTSVSSATNTSTRPIITVHK	TAAAQVGTSVSSATNTSTRPIITVHK	TAAAQVGTSVSSATNTSTRPIITVHK4	4	0.000230218	0.0013645	0.000245557	0.000255885	0.000224517	0.00021901	0.000224921	0	1	5688.18	5689.24	5681.26		1444.29	0.961526	10.595	10.5738	10.6162	17.9711	10.626	17.7685	Host cell factor 1	0	0	0.820168	1446.04	2.31005	0.749417	1	0.626031	0.998393	2.36354	0.183723	2783.08;2181.07;1156.03;3040.1;459.013;724.026;1822.05;5221.17;509.014;1460.04;4592.15;974.036;	2783.08;2181.07;1156.03;3040.1;459.013;724.026;1822.05;5221.17;509.014;1460.04;4592.15;974.036;	0.944335;0.977657;0.703537;0.899298;0.772754;0.979018;0.926807;0.917035;0.822925;0.956373;0.914612;0.850381;	14946	0.626031	0	0	0	0.998635	1	0.926562	0.935	0.939587	0.926024
Z:\HESI-source-performance\Slice-PASEF\HeLa-phospho\Raw-Data\Unenrich\20221109_HESI-1F-Slice-PASEF-unenrich-HeLa-1000ng_1_1_5000.d	20221109_HESI-1F-Slice-PASEF-unenrich-HeLa-1000ng_1_1_5000	P51610	P51610	HCFC1_HUMAN	HCFC1	92976.9	94575.8	95881.3	92976.9	94575.8	95881.3	95881.3	TAAAQVGTSVSSATNTSTRPIITVHK	TAAAQVGTSVSSATNTSTRPIITVHK	TAAAQVGTSVSSATNTSTRPIITVHK4	4	0.00652947	0.084011	0.000245557	0.000258598	0.000228363	0.00021901	0.000228728	0	1	5123.14	5176.99	5092.44		2297.22	0.928485	10.6049	10.5837	10.6262	17.9711	10.6234	17.8269	Host cell factor 1	0	0	0.933738	2311.07	2.17416	0.459846	1	0.0848733	0.909623	1.62118	0.1077	2078.06;2706.07;1685.05;3083.09;310.008;339.011;2499.08;5025.15;687.024;847.026;5087.17;588.017;	2078.06;2706.07;1685.05;3083.09;310.008;339.011;2499.08;5025.15;687.024;847.026;5087.17;588.017;	0.99032;0.877333;0.839362;0.854259;0.755199;0.957754;0.978972;0.949696;0.84977;0.856813;0.939074;0.774465;	14961	0.0848733	0	0	0	0.915989	1	0.928021	0.935	0.938767	0.926623
Z:\HESI-source-performance\Slice-PASEF\HeLa-phospho\Raw-Data\Unenrich\20221109_HESI-1F-Slice-PASEF-unenrich-HeLa-1000ng_1_1_4998.d	20221109_HESI-1F-Slice-PASEF-unenrich-HeLa-1000ng_1_1_4998	Q9Y6N5	Q9Y6N5	SQOR_HUMAN	SQOR	42450.5	41680.5	45568.2	42450.5	41680.5	45568.2	45568.2	TAAAVAAQSGILDR	TAAAVAAQSGILDR	TAAAVAAQSGILDR2	2	0.000143554	0.000239361	3.17525e-05	0.000255689	0.000234522	0.00021901	0.000234907	0	1	42450.5	41680.5	42412.3		37675.6	0.992912	11.4134	11.3921	11.4346	24.6837	11.5102	23.9373	Sulfide:quinone oxidoreductase, mitochondrial	0	0	0	37709.5	3.47158	0.437239	1	2.1291	0.999713	1.04033	0.133743	20077.7;13820.5;8531.29;6062.18;7028.21;8552.28;3961.11;7835.23;2339.07;941.035;1067.04;5540.16;	20077.7;13820.5;8531.29;6062.18;7028.21;8552.28;3961.11;7835.23;2339.07;941.035;1067.04;5540.16;	0.99006;0.998246;0.926591;0.987044;0.978615;0.99099;0.992777;0.986339;0.961498;0.86643;0.883394;0.962777;	16100	2.1291	0	0	0	0.999761	1	0.9675	0.969	0.971866	0.965362
Z:\HESI-source-performance\Slice-PASEF\HeLa-phospho\Raw-Data\Unenrich\20221109_HESI-1F-Slice-PASEF-unenrich-HeLa-1000ng_1_1_4999.d	20221109_HESI-1F-Slice-PASEF-unenrich-HeLa-1000ng_1_1_4999	Q9Y6N5	Q9Y6N5	SQOR_HUMAN	SQOR	44829.1	44874.7	42488.8	44829.1	44874.7	42488.8	42488.8	TAAAVAAQSGILDR	TAAAVAAQSGILDR	TAAAVAAQSGILDR2	2	7.18004e-05	0.00079549	3.17525e-05	0.000255885	0.000224517	0.00021901	0.000224921	0	1	37261.3	37085.5	37033.5		67169.9	0.990303	11.401	11.3798	11.4222	24.6837	11.5067	23.8833	Sulfide:quinone oxidoreductase, mitochondrial	0	0	0	67583	3.10376	0.486193	1	2.84927	0.999063	2.00463	0.11306	17639.6;12297.5;7981.25;5305.18;7048.21;7324.21;3014.1;7206.21;2515.08;604.02;1969.06;5753.21;	17639.6;12297.5;7981.25;5305.18;7048.21;7324.21;3014.1;7206.21;2515.08;604.02;1969.06;5753.21;	0.990714;0.987091;0.941991;0.980431;0.999083;0.994702;0.874773;0.991205;0.953422;0.946696;0.987488;0.973337;	16085	2.84927	0	0	0	0.999205	1	0.9675	0.969	0.971981	0.965647
Z:\HESI-source-performance\Slice-PASEF\HeLa-phospho\Raw-Data\Unenrich\20221109_HESI-1F-Slice-PASEF-unenrich-HeLa-1000ng_1_1_5000.d	20221109_HESI-1F-Slice-PASEF-unenrich-HeLa-1000ng_1_1_5000	Q9Y6N5	Q9Y6N5	SQOR_HUMAN	SQOR	41389	41512.5	40252.6	41389	41512.5	40252.6	40252.6	TAAAVAAQSGILDR	TAAAVAAQSGILDR	TAAAVAAQSGILDR2	2	3.17525e-05	3.17525e-05	3.17525e-05	0.000258598	0.000228363	0.00021901	0.000228728	0	1	37965.1	38486.1	37857.5		23807.2	0.983986	11.4218	11.4006	11.4431	24.6837	11.5048	24.0333	Sulfide:quinone oxidoreductase, mitochondrial	0	0	0	23874.8	4.04148	0.576957	1	2.5544	0.999962	1.53241	0.183573	17263.5;13073.4;11505.4;6608.23;6563.22;7628.25;3828.1;7796.25;2563.07;1152.04;1069.03;5639.18;	17263.5;13073.4;11505.4;6608.23;6563.22;7628.25;3828.1;7796.25;2563.07;1152.04;1069.03;5639.18;	0.997803;0.973963;0.958801;0.947876;0.922816;0.969893;0.973234;0.932539;0.969337;0.941287;0.95354;0.88744;	16115	2.5544	0	0	0	0.999968	1	0.9675	0.969	0.971868	0.96526
Z:\HESI-source-performance\Slice-PASEF\HeLa-phospho\Raw-Data\Unenrich\20221109_HESI-1F-Slice-PASEF-unenrich-HeLa-1000ng_1_1_4999.d	20221109_HESI-1F-Slice-PASEF-unenrich-HeLa-1000ng_1_1_4999	Q3YEC7	Q3YEC7	RABL6_HUMAN	RABL6	50543.8	50416.1	53815.5	50543.8	50416.1	53815.5	53815.5	TAADELEAFLGGGAPGGR	TAADELEAFLGGGAPGGR	TAADELEAFLGGGAPGGR2	2	0.00904863	0.109549	0.00136888	0.000255885	0.000224517	0.00021901	0.000224921	0	1	26362.9	26366.9	26330		3481.79	0.971272	19.6865	19.6653	19.7077	90.5316	19.6269	91.5199	Rab-like protein 6	0	0	0.874606	3486.14	1.71504	0.661955	1	0	0.885585	2.0139	0.428628	4444.15;3362.11;4561.18;2808.1;17357.5;7371.25;2863.1;4098.18;1584.07;3640.13;1366.06;2545.1;	4444.15;3362.11;4561.18;2808.1;17357.5;7371.25;2863.1;4098.18;1584.07;3640.13;1366.06;2545.1;	0.955469;0.869531;0.977643;0.918112;0.973643;0.98324;0.876738;0.869349;0.773679;0.976142;0.800128;0.867169;	27796	0	0	0	0	0	1	1.07594	1.067	1.0674	1.075
Z:\HESI-source-performance\Slice-PASEF\HeLa-phospho\Raw-Data\Unenrich\20221109_HESI-1F-Slice-PASEF-unenrich-HeLa-1000ng_1_1_5000.d	20221109_HESI-1F-Slice-PASEF-unenrich-HeLa-1000ng_1_1_5000	Q3YEC7	Q3YEC7	RABL6_HUMAN	RABL6	53347	55056	52720.9	53347	55056	52720.9	52720.9	TAADELEAFLGGGAPGGR	TAADELEAFLGGGAPGGR	TAADELEAFLGGGAPGGR2	2	0.000940709	0.010518	0.00136888	0.000258598	0.000228363	0.00021901	0.000228728	0	1	19146.7	19491.4	19173.1		2826.01	0.947837	19.7187	19.6974	19.7399	90.5316	19.6277	91.9858	Rab-like protein 6	0	0	0.841747	2822.13	2.06826	0.477443	1	0.592099	0.987714	1.38032	0.38993	4468.19;4773.17;3390.11;1925.08;11288.4;4362.16;3320.16;2678.11;1326.05;2522.1;1167.05;1839.07;	4468.19;4773.17;3390.11;1925.08;11288.4;4362.16;3320.16;2678.11;1326.05;2522.1;1167.05;1839.07;	0.979487;0.925128;0.910339;0.898029;0.94657;0.818776;0.852811;0.89432;0.923972;0.910378;0.868573;0.786544;	27841	0.592099	0	0	0	0.989482	1	1.07023	1.067	1.06695	1.06996
Z:\HESI-source-performance\Slice-PASEF\HeLa-phospho\Raw-Data\Unenrich\20221109_HESI-1F-Slice-PASEF-unenrich-HeLa-1000ng_1_1_4998.d	20221109_HESI-1F-Slice-PASEF-unenrich-HeLa-1000ng_1_1_4998	Q3YEC7	Q3YEC7	RABL6_HUMAN	RABL6	56338.9	54541.4	53589.4	56338.9	54541.4	53589.4	53589.4	TAADELEAFLGGGAPGGR	TAADELEAFLGGGAPGGR	TAADELEAFLGGGAPGGR3	3	0.000174228	0.00185516	3.66636e-05	0.000255689	0.000234522	0.00021901	0.000234907	0	1	25700.7	25110	25550.9		7801.49	0.977694	19.6891	19.6679	19.7104	90.5316	19.6232	91.5659	Rab-like protein 6	0	0	0.900662	7847.22	2.76434	0.23111	1	0	0.997779	0.953923	0.170188	15906.4;5315.15;6185.14;3609.1;2764.08;2396.06;3992.09;2379.06;2250.05;2663.05;2047.06;3607.08;	15906.4;5315.15;6185.14;3609.1;2764.08;2396.06;3992.09;2379.06;2250.05;2663.05;2047.06;3607.08;	0.977768;0.97613;0.980013;0.973398;0.876875;0.866516;0.922523;0.919807;0.756253;0.848213;0.835372;0.953287;	27803	0	0	0	0	0.998145	1	0.877917	0.859	0.860752	0.873345
Z:\HESI-source-performance\Slice-PASEF\HeLa-phospho\Raw-Data\Unenrich\20221109_HESI-1F-Slice-PASEF-unenrich-HeLa-1000ng_1_1_4999.d	20221109_HESI-1F-Slice-PASEF-unenrich-HeLa-1000ng_1_1_4999	Q3YEC7	Q3YEC7	RABL6_HUMAN	RABL6	50543.8	50416.1	53815.5	50543.8	50416.1	53815.5	53815.5	TAADELEAFLGGGAPGGR	TAADELEAFLGGGAPGGR	TAADELEAFLGGGAPGGR3	3	3.66636e-05	0.000118634	3.66636e-05	0.000255885	0.000224517	0.00021901	0.000224921	0	1	25718.7	25727.1	25691		7579.05	0.975817	19.6867	19.6655	19.7079	90.5316	19.6269	91.5222	Rab-like protein 6	0	0	0.88501	7587.22	3.60568	0.245224	1	0	0.99986	1.28942	0.273563	14741.4;5573.15;7350.18;3627.1;2927.06;2460.06;3719.09;2059.06;1958.05;2038.05;1425.03;4135.09;	14741.4;5573.15;7350.18;3627.1;2927.06;2460.06;3719.09;2059.06;1958.05;2038.05;1425.03;4135.09;	0.978528;0.992859;0.979095;0.95816;0.949692;0.927549;0.908124;0.994255;0.873113;0.785576;0.961404;0.991218;	27803	0	0	0	0	0.999881	1	0.878646	0.859	0.860576	0.874166
Z:\HESI-source-performance\Slice-PASEF\HeLa-phospho\Raw-Data\Unenrich\20221109_HESI-1F-Slice-PASEF-unenrich-HeLa-1000ng_1_1_5000.d	20221109_HESI-1F-Slice-PASEF-unenrich-HeLa-1000ng_1_1_5000	Q3YEC7	Q3YEC7	RABL6_HUMAN	RABL6	53347	55056	52720.9	53347	55056	52720.9	52720.9	TAADELEAFLGGGAPGGR	TAADELEAFLGGGAPGGR	TAADELEAFLGGGAPGGR3	3	4.43046e-05	6.0231e-05	3.66636e-05	0.000258598	0.000228363	0.00021901	0.000228728	0	1	24120.6	24563.4	24162.2		5507.67	0.993894	19.7082	19.687	19.7295	90.5316	19.6277	91.8556	Rab-like protein 6	0	0	0.891162	5498.16	3.63835	0.258415	1	0	0.999929	1.69478	0.257404	13707.3;4239.13;6685.16;3728.08;2677.07;1908.05;2934.08;2791.08;1657.04;3007.07;1749.04;2946.07;	13707.3;4239.13;6685.16;3728.08;2677.07;1908.05;2934.08;2791.08;1657.04;3007.07;1749.04;2946.07;	0.996436;0.950623;0.989085;0.99317;0.993548;0.902851;0.915067;0.894266;0.844543;0.941084;0.885658;0.976936;	27833	0	0	0	0	0.99994	1	0.8775	0.859	0.860811	0.873598
Z:\HESI-source-performance\Slice-PASEF\HeLa-phospho\Raw-Data\Unenrich\20221109_HESI-1F-Slice-PASEF-unenrich-HeLa-1000ng_1_1_4998.d	20221109_HESI-1F-Slice-PASEF-unenrich-HeLa-1000ng_1_1_4998	Q01804	Q01804	OTUD4_HUMAN	OTUD4	11544.3	11354.5	6413.62	11544.3	11354.5	6413.62	6413.62	TAADVVSPGANSVDSR	TAADVVSPGANSVDSR	TAADVVSPGANSVDSR2	2	0.000144697	0.00106974	0.000245557	0.000692681	0.00117555	0.00109091	0.00117763	0	1	4900.17	4811.65	4896.13		1389.9	0.974843	8.41058	8.38937	8.43178	2.79431	8.7139	0.398157	OTU domain-containing protein 4	0	0	0.773991	1391.05	2.41764	0.490167	0.884998	2.61284	0.998718	1.24078	0.39829	1803.06;2571.09;927.032;1274.05;791.031;526.017;969.031;1688.06;753.022;1062.04;1369.04;712.024;	1803.06;2571.09;927.032;1274.05;791.031;526.017;969.031;1688.06;753.022;1062.04;1369.04;712.024;	0.975233;0.970472;0.843383;0.883237;0.891013;0.994875;0.914271;0.971162;0.792472;0.986463;0.955993;0.759604;	11853	2.61284	0	0	0	0.99893	1	0.999659	1.008	1.00626	0.998944
Z:\HESI-source-performance\Slice-PASEF\HeLa-phospho\Raw-Data\Unenrich\20221109_HESI-1F-Slice-PASEF-unenrich-HeLa-1000ng_1_1_4999.d	20221109_HESI-1F-Slice-PASEF-unenrich-HeLa-1000ng_1_1_4999	Q01804	Q01804	OTUD4_HUMAN	OTUD4	5120.18	5103.46	6802.19	5120.18	5103.46	6802.19	6802.19	TAADVVSPGANSVDSR	TAADVVSPGANSVDSR	TAADVVSPGANSVDSR2	2	0.000584454	0.00618758	0.000245557	0.00221043	0.00240607	0.00109091	0.00241009	0	1	5120.18	5103.46	5096.3		2414.77	0.892815	8.38807	8.36685	8.40928	2.79431	8.71191	0.211344	OTU domain-containing protein 4	0	0	0.793297	2426.09	2.21329	0.662027	1	1.22477	0.992756	1.29303	0.417345	2159.09;2334.07;1200.04;1996.08;962.031;627.025;607.021;1142.05;524.019;2055.06;1159.04;1165.04;	2159.09;2334.07;1200.04;1996.08;962.031;627.025;607.021;1142.05;524.019;2055.06;1159.04;1165.04;	0.9543;0.8793;0.966313;0.751042;0.697371;0.731405;0.679827;0.835917;0.639064;0.972416;0.819535;0.979932;	11823	1.22477	0	0	0	0.993812	1	0.99875	1.008	1.00654	0.997935
Z:\HESI-source-performance\Slice-PASEF\HeLa-phospho\Raw-Data\Unenrich\20221109_HESI-1F-Slice-PASEF-unenrich-HeLa-1000ng_1_1_5000.d	20221109_HESI-1F-Slice-PASEF-unenrich-HeLa-1000ng_1_1_5000	Q01804	Q01804	OTUD4_HUMAN	OTUD4	6276.24	6365.42	8484.21	6276.24	6365.42	8484.21	8484.21	TAADVVSPGANSVDSR	TAADVVSPGANSVDSR	TAADVVSPGANSVDSR2	2	0.000563113	0.0045431	0.000245557	0.00278611	0.00286687	0.00109091	0.00287356	0	1	6276.24	6365.42	6261.46		1643.18	0.966466	8.39804	8.37679	8.41923	2.79431	8.70899	0.355256	OTU domain-containing protein 4	0	0	0.856114	1647.06	2.33268	0.489165	1	1.42642	0.994656	1.50935	0.406971	2630.1;2936.11;1100.04;2041.07;524.019;710.027;911.031;1453.04;677.028;1315.05;1250.04;1564.06;	2630.1;2936.11;1100.04;2041.07;524.019;710.027;911.031;1453.04;677.028;1315.05;1250.04;1564.06;	0.987008;0.953375;0.822673;0.864941;0.897735;0.944508;0.794068;0.956305;0.874123;0.850422;0.824355;0.809686;	11838	1.42642	0	0	0	0.995457	1	1.00875	1.008	1.00634	1.00927
Z:\HESI-source-performance\Slice-PASEF\HeLa-phospho\Raw-Data\Unenrich\20221109_HESI-1F-Slice-PASEF-unenrich-HeLa-1000ng_1_1_4998.d	20221109_HESI-1F-Slice-PASEF-unenrich-HeLa-1000ng_1_1_4998	Q9BQ04;Q9BWF3	Q9BQ04;Q9BWF3	RBM4B_HUMAN;RBM4_HUMAN	RBM4;RBM4B	202482	198983	199432	202482	198983	199432		TAAEDAIR	TAAEDAIR	TAAEDAIR2	2	0.00357405	0.0576385	0.000848394	0.000255689	0.000234522	0.00021901	0.000234907	0	0	153672	149511	152136		36534.1	0.997148	5.52487	5.50365	5.54608	-22.6096	5.66666	-23.8014	RNA-binding protein 4B	0	0	0.88858	36902.9	3.67303	0.267819	0.949821	0.582394	0.935328	1.42391	0.118482	98620.3;32558.6;22493.5;22430.4;9488.24;5199.11;4085.08;7716.17;	98620.3;32558.6;22493.5;22430.4;9488.24;5199.11;4085.08;7716.17;	0.999109;0.990776;0.997774;0.985951;0.794292;0.985182;0.966295;0.981578;	7782	0.582394	0	0	0	0.942361	1	0.798646	0.79	0.794449	0.795608
Z:\HESI-source-performance\Slice-PASEF\HeLa-phospho\Raw-Data\Unenrich\20221109_HESI-1F-Slice-PASEF-unenrich-HeLa-1000ng_1_1_4999.d	20221109_HESI-1F-Slice-PASEF-unenrich-HeLa-1000ng_1_1_4999	Q9BQ04;Q9BWF3	Q9BQ04;Q9BWF3	RBM4B_HUMAN;RBM4_HUMAN	RBM4;RBM4B	203966	203250	205128	203966	203250	205128		TAAEDAIR	TAAEDAIR	TAAEDAIR2	2	0.000562303	0.00531476	0.000848394	0.000255885	0.000224517	0.00021901	0.000224921	0	0	148012	148383	148175		29521	0.993033	5.53454	5.51334	5.55579	-22.6096	5.66296	-23.4797	RNA-binding protein 4B	0	0	0.804793	29488.6	3.69009	0.223228	1	0.508029	0.993771	1.89104	0.147621	101103;25476.5;21432.5;21093.5;7421.12;4143.09;4265.1;7168.16;	101103;25476.5;21432.5;21093.5;7421.12;4143.09;4265.1;7168.16;	0.997685;0.980127;0.986427;0.978279;0.96937;0.978341;0.695212;0.953437;	7797	0.508029	0	0	0	0.994685	1	0.798854	0.79	0.794567	0.795634
Z:\HESI-source-performance\Slice-PASEF\HeLa-phospho\Raw-Data\Unenrich\20221109_HESI-1F-Slice-PASEF-unenrich-HeLa-1000ng_1_1_5000.d	20221109_HESI-1F-Slice-PASEF-unenrich-HeLa-1000ng_1_1_5000	Q9BQ04;Q9BWF3	Q9BQ04;Q9BWF3	RBM4B_HUMAN;RBM4_HUMAN	RBM4;RBM4B	204990	208244	205879	204990	208244	205879		TAAEDAIR	TAAEDAIR	TAAEDAIR2	2	0.0038174	0.0535278	0.000848394	0.000258598	0.000228363	0.00021901	0.000228728	0	0	149047	152380	149891		36028.6	0.994234	5.52298	5.50177	5.54419	-22.6096	5.66189	-23.6211	RNA-binding protein 4B	0	0	0.661467	35825.7	3.76663	0.107723	0.984252	0.655722	0.940464	1.35214	0.187735	94525.1;31127.6;23394.5;23661.6;9269.18;5221.1;1267.03;8102.17;	94525.1;31127.6;23394.5;23661.6;9269.18;5221.1;1267.03;8102.17;	0.995201;0.992665;0.992418;0.998759;0.880093;0.973193;0.732876;0.984538;	7782	0.655722	0	0	0	0.946472	1	0.797396	0.79	0.794612	0.793655
Z:\HESI-source-performance\Slice-PASEF\HeLa-phospho\Raw-Data\Unenrich\20221109_HESI-1F-Slice-PASEF-unenrich-HeLa-1000ng_1_1_4998.d	20221109_HESI-1F-Slice-PASEF-unenrich-HeLa-1000ng_1_1_4998	Q14141	Q14141	SEPT6_HUMAN	SEPTIN6	18252.6	17915	21698.7	18252.6	17915	21698.7	21698.7	TAAELLQSQGSQAGGSQTLK	TAAELLQSQGSQAGGSQTLK	TAAELLQSQGSQAGGSQTLK2	2	0.00368042	0.0590237	0.000523531	0.000255689	0.000234522	0.00021901	0.000234907	0	1	1935.09	1898.83	1932.17		3330.12	0.926995	10.9987	10.9775	11.02	21.7373	11.1147	20.936	Septin-6	0	0	0.573986	3335.16	1.86861	0.500399	1	1.241	0.933877	1.20149	0.40667	717.032;783.039;317.01;435.022;484.024;80.004;560.022;160.008;0;165.008;0;172.008;	717.032;783.039;317.01;435.022;484.024;80.004;560.022;160.008;0;165.008;0;172.008;	0.940089;0.894572;0.447472;0.963775;0.840415;0.442502;0.735519;0.6776;0;0.729978;0;0.522648;	15510	1.241	0	0	0	0.940976	1	1.15771	1.162	1.1672	1.1528
Z:\HESI-source-performance\Slice-PASEF\HeLa-phospho\Raw-Data\Unenrich\20221109_HESI-1F-Slice-PASEF-unenrich-HeLa-1000ng_1_1_5000.d	20221109_HESI-1F-Slice-PASEF-unenrich-HeLa-1000ng_1_1_5000	Q14141	Q14141	SEPT6_HUMAN	SEPTIN6	32963.9	33498.6	21921.8	32963.9	33498.6	21921.8	21921.8	TAAELLQSQGSQAGGSQTLK	TAAELLQSQGSQAGGSQTLK	TAAELLQSQGSQAGGSQTLK2	2	0.000315826	0.00227719	0.000523531	0.000258598	0.000228363	0.00021901	0.000228728	0	1	2000.1	2022.03	1989.01		4733.81	0.941269	11.0178	10.9966	11.039	21.7373	11.1162	21.0351	Septin-6	0	0	0.835107	4760.21	1.63816	0.709623	1	1.65049	0.997314	1.21118	0.327793	544.024;670.036;745.04;786.036;286.014;286.012;527.022;425.02;119.004;612.032;279.01;238.011;	544.024;670.036;745.04;786.036;286.014;286.012;527.022;425.02;119.004;612.032;279.01;238.011;	0.904644;0.90925;0.83924;0.993912;0.923499;0.648306;0.912834;0.854119;0.54469;0.770196;0.743781;0.833844;	15540	1.65049	0	0	0	0.997723	1	1.17042	1.162	1.16691	1.16521
Z:\HESI-source-performance\Slice-PASEF\HeLa-phospho\Raw-Data\Unenrich\20221109_HESI-1F-Slice-PASEF-unenrich-HeLa-1000ng_1_1_4998.d	20221109_HESI-1F-Slice-PASEF-unenrich-HeLa-1000ng_1_1_4998	Q14141	Q14141	SEPT6_HUMAN	SEPTIN6	18252.6	17915	21698.7	18252.6	17915	21698.7	21698.7	TAAELLQSQGSQAGGSQTLK	TAAELLQSQGSQAGGSQTLK	TAAELLQSQGSQAGGSQTLK3	3	0.00224681	0.0352952	0.00138415	0.000255689	0.000234522	0.00021901	0.000234907	0	1	18252.6	17915	18229.5		6833.52	0.983113	11.0314	11.0102	11.0527	21.7373	11.1147	21.1606	Septin-6	0	0	0.670286	6842.17	2.69242	0.611464	0.931392	0.70996	0.95938	1.4836	0.271259	9657.31;3055.1;3188.11;5503.2;3092.09;2764.07;1045.03;3414.1;2040.07;2270.06;3942.12;3455.11;	9657.31;3055.1;3188.11;5503.2;3092.09;2764.07;1045.03;3414.1;2040.07;2270.06;3942.12;3455.11;	0.988757;0.50558;0.94581;0.990531;0.952283;0.838788;0.922546;0.985149;0.955455;0.829943;0.932395;0.872473;	15561	0.70996	0	0	0	0.964705	1	0.951042	0.96	0.961479	0.950289
Z:\HESI-source-performance\Slice-PASEF\HeLa-phospho\Raw-Data\Unenrich\20221109_HESI-1F-Slice-PASEF-unenrich-HeLa-1000ng_1_1_4999.d	20221109_HESI-1F-Slice-PASEF-unenrich-HeLa-1000ng_1_1_4999	Q14141	Q14141	SEPT6_HUMAN	SEPTIN6	16990.6	16944.7	21339.3	16990.6	16944.7	21339.3	21339.3	TAAELLQSQGSQAGGSQTLK	TAAELLQSQGSQAGGSQTLK	TAAELLQSQGSQAGGSQTLK3	3	0.00117746	0.0101052	0.00138415	0.000255885	0.000224517	0.00021901	0.000224921	0	1	16634.5	16657.3	16633.9		4686.97	0.978296	11.0404	11.0192	11.0616	21.7373	11.113	21.1597	Septin-6	0	0	0.916563	4687.13	3.02625	0.345353	0.815449	2.03715	0.988223	1.66309	0.264952	9255.31;4242.15;2295.07;4744.13;2635.08;1455.04;676.02;3121.1;1258.04;3131.11;6797.28;3042.1;	9255.31;4242.15;2295.07;4744.13;2635.08;1455.04;676.02;3121.1;1258.04;3131.11;6797.28;3042.1;	0.977701;0.839325;0.909737;0.988656;0.961734;0.776664;0.708118;0.984162;0.840606;0.859393;0.866399;0.740372;	15576	2.03715	0	0	0	0.989895	1	0.950104	0.96	0.961707	0.948846
Z:\HESI-source-performance\Slice-PASEF\HeLa-phospho\Raw-Data\Unenrich\20221109_HESI-1F-Slice-PASEF-unenrich-HeLa-1000ng_1_1_5000.d	20221109_HESI-1F-Slice-PASEF-unenrich-HeLa-1000ng_1_1_5000	Q14141	Q14141	SEPT6_HUMAN	SEPTIN6	32963.9	33498.6	21921.8	32963.9	33498.6	21921.8	21921.8	TAAELLQSQGSQAGGSQTLK	TAAELLQSQGSQAGGSQTLK	TAAELLQSQGSQAGGSQTLK3	3	0.000950796	0.0122447	0.00138415	0.000258598	0.000228363	0.00021901	0.000228728	0	1	15993.5	16165.2	15901.2		5451.54	0.968393	11.0187	10.9975	11.0399	21.7373	11.1162	21.0408	Septin-6	0	0	0.829633	5483.18	2.82459	0.471871	0.916465	0.654263	0.985725	0.943427	0.0959581	8590.22;3723.09;2827.1;3411.09;3992.14;1162.04;1232.04;2774.09;2519.09;2284.08;4136.13;542.017;	8590.22;3723.09;2827.1;3411.09;3992.14;1162.04;1232.04;2774.09;2519.09;2284.08;4136.13;542.017;	0.991051;0.682772;0.995706;0.924397;0.957231;0.78027;0.895218;0.998086;0.92633;0.760634;0.913255;0.626209;	15546	0.654263	0	0	0	0.987755	1	0.945208	0.96	0.962356	0.943099
Z:\HESI-source-performance\Slice-PASEF\HeLa-phospho\Raw-Data\Unenrich\20221109_HESI-1F-Slice-PASEF-unenrich-HeLa-1000ng_1_1_4998.d	20221109_HESI-1F-Slice-PASEF-unenrich-HeLa-1000ng_1_1_4998	P08729;Q14CN4	P08729;Q14CN4	K2C72_HUMAN;K2C7_HUMAN	KRT7;KRT72	838554	819840	809064	838554	819840	809064		TAAENEFVVLK	TAAENEFVVLK	TAAENEFVVLK2	2	9.93739e-08	9.93739e-08	9.93739e-08	0.000255689	0.000234522	0.00021901	0.000234907	0	0	838554	819840	834235		357775	0.99843	13.8005	13.7793	13.8217	41.9043	13.7464	42.3097	Keratin, type II cytoskeletal 7	0	0	0.996554	359627	6.8991	0.207254	1	0.954053	1	1.12761	0.054195	379456;256375;202723;88258.8;80561.8;68996.1;31170.9;45634.7;44509.6;13548.4;28702.9;14509.4;	379456;256375;202723;88258.8;80561.8;68996.1;31170.9;45634.7;44509.6;13548.4;28702.9;14509.4;	0.998455;0.998453;0.998357;0.998101;0.998209;0.99457;0.999384;0.999213;0.995981;0.999353;0.993665;0.990997;	19477	0.954053	0	0	0	1	1	0.941354	0.943	0.945227	0.938588
Z:\HESI-source-performance\Slice-PASEF\HeLa-phospho\Raw-Data\Unenrich\20221109_HESI-1F-Slice-PASEF-unenrich-HeLa-1000ng_1_1_4999.d	20221109_HESI-1F-Slice-PASEF-unenrich-HeLa-1000ng_1_1_4999	P08729;Q14CN4	P08729;Q14CN4	K2C72_HUMAN;K2C7_HUMAN	KRT7;KRT72	817808	814339	820124	817808	814339	820124		TAAENEFVVLK	TAAENEFVVLK	TAAENEFVVLK2	2	1.61729e-06	1.61729e-06	9.93739e-08	0.000255885	0.000224517	0.00021901	0.000224921	0	0	817808	814339	813197		339136	0.998654	13.8093	13.7881	13.8305	41.9043	13.7519	42.3227	Keratin, type II cytoskeletal 7	0	0	0.997977	341059	6.89058	0.200029	1	0.984379	0.999998	1.84879	0.0976702	369108;250787;197912;86187.1;78706.8;64546.7;29505.9;45276.6;42990.6;13692.4;29285.9;14283.4;	369108;250787;197912;86187.1;78706.8;64546.7;29505.9;45276.6;42990.6;13692.4;29285.9;14283.4;	0.998498;0.999104;0.998373;0.996679;0.997995;0.998704;0.997999;0.99786;0.996384;0.990274;0.998346;0.99336;	19492	0.984379	0	0	0	0.999998	1	0.942396	0.943	0.944952	0.939916
Z:\HESI-source-performance\Slice-PASEF\HeLa-phospho\Raw-Data\Unenrich\20221109_HESI-1F-Slice-PASEF-unenrich-HeLa-1000ng_1_1_5000.d	20221109_HESI-1F-Slice-PASEF-unenrich-HeLa-1000ng_1_1_5000	P08729;Q14CN4	P08729;Q14CN4	K2C72_HUMAN;K2C7_HUMAN	KRT7;KRT72	808276	821140	826217	808276	821140	826217		TAAENEFVVLK	TAAENEFVVLK	TAAENEFVVLK2	2	8.06384e-07	8.06384e-07	9.93739e-08	0.000258598	0.000228363	0.00021901	0.000228728	0	0	808276	821140	807729		350198	0.998895	13.7985	13.7773	13.8197	41.9043	13.7497	42.2937	Keratin, type II cytoskeletal 7	0	0	0.99641	350435	6.89184	0.199038	1	0.976341	0.999999	1.50238	0.0321253	362752;248811;196712;85490.8;74893.4;70073.1;30438.9;45251.6;41808.2;14117.4;28000.9;14389.4;	362752;248811;196712;85490.8;74893.4;70073.1;30438.9;45251.6;41808.2;14117.4;28000.9;14389.4;	0.998528;0.999271;0.999096;0.996931;0.994017;0.995393;0.997346;0.994605;0.996068;0.99595;0.999734;0.997679;	19477	0.976341	0	0	0	0.999999	1	0.941458	0.943	0.945346	0.938708
Z:\HESI-source-performance\Slice-PASEF\HeLa-phospho\Raw-Data\Unenrich\20221109_HESI-1F-Slice-PASEF-unenrich-HeLa-1000ng_1_1_4998.d	20221109_HESI-1F-Slice-PASEF-unenrich-HeLa-1000ng_1_1_4998	P08729;Q14CN4	P08729;Q14CN4	K2C72_HUMAN;K2C7_HUMAN	KRT7;KRT72	838554	819840	809064	838554	819840	809064		TAAENEFVVLKK	TAAENEFVVLKK	TAAENEFVVLKK2	2	1e-09	0	1e-09	0.000255689	0.000234522	0.00021901	0.000234907	0	0	77773.7	76566.9	77911.2		80245.3	0.994414	11.0208	10.9996	11.0421	19.815	10.8562	21.0887	Keratin, type II cytoskeletal 7	0	0	0.98416	80103.7	6.29898	0.798177	1	1.7663	1	2.46801	0.0994665	42511.4;21293.9;13968.4;15273.4;10243.4;13348.4;11112.4;10174.4;10578.4;8235.29;6296.22;6024.19;	42511.4;21293.9;13968.4;15273.4;10243.4;13348.4;11112.4;10174.4;10578.4;8235.29;6296.22;6024.19;	0.992985;0.995098;0.997719;0.989397;0.974652;0.991862;0.988866;0.990271;0.989616;0.978463;0.977968;0.978312;	15545	1.7663	0	0	0	1	1	0.996354	0.999	1.00128	0.995387
Z:\HESI-source-performance\Slice-PASEF\HeLa-phospho\Raw-Data\Unenrich\20221109_HESI-1F-Slice-PASEF-unenrich-HeLa-1000ng_1_1_4999.d	20221109_HESI-1F-Slice-PASEF-unenrich-HeLa-1000ng_1_1_4999	P08729;Q14CN4	P08729;Q14CN4	K2C72_HUMAN;K2C7_HUMAN	KRT7;KRT72	817808	814339	820124	817808	814339	820124		TAAENEFVVLKK	TAAENEFVVLKK	TAAENEFVVLKK2	2	1e-09	0	1e-09	0.000255885	0.000224517	0.00021901	0.000224921	0	0	77757.8	77790.7	77681.6		81529.1	0.996871	11.0298	11.0086	11.051	19.815	10.8615	21.0897	Keratin, type II cytoskeletal 7	0	0	0.992023	81609.1	6.49459	0.610907	1	1.75166	1	1.64225	0.298352	43684.6;19980.8;14092.5;13449.4;11290.4;14073.4;11233.4;9523.34;9156.29;8065.27;6208.22;6029.22;	43684.6;19980.8;14092.5;13449.4;11290.4;14073.4;11233.4;9523.34;9156.29;8065.27;6208.22;6029.22;	0.998763;0.992434;0.997297;0.992782;0.992655;0.990314;0.987144;0.991778;0.961249;0.963709;0.990573;0.987404;	15560	1.75166	0	0	0	1	1	0.99625	0.999	1.00156	0.995384
Z:\HESI-source-performance\Slice-PASEF\HeLa-phospho\Raw-Data\Unenrich\20221109_HESI-1F-Slice-PASEF-unenrich-HeLa-1000ng_1_1_5000.d	20221109_HESI-1F-Slice-PASEF-unenrich-HeLa-1000ng_1_1_5000	P08729;Q14CN4	P08729;Q14CN4	K2C72_HUMAN;K2C7_HUMAN	KRT7;KRT72	808276	821140	826217	808276	821140	826217		TAAENEFVVLKK	TAAENEFVVLKK	TAAENEFVVLKK2	2	4.03192e-07	4.03192e-07	1e-09	0.000258598	0.000228363	0.00021901	0.000228728	0	0	77288.7	78118.7	76842.8		75250.1	0.993746	11.0187	10.9975	11.0399	19.815	10.8607	21.0408	Keratin, type II cytoskeletal 7	0	0	0.985668	75686.7	6.30765	0.576575	1	1.74807	1	1.07622	0.0853594	42529.6;20503.7;14255.5;14224.5;11407.4;14486.5;11788.4;9540.36;11306.4;7509.22;6156.22;6281.22;	42529.6;20503.7;14255.5;14224.5;11407.4;14486.5;11788.4;9540.36;11306.4;7509.22;6156.22;6281.22;	0.994338;0.99417;0.991371;0.997852;0.986392;0.995224;0.984957;0.979977;0.99322;0.981973;0.990249;0.989764;	15545	1.74807	0	0	0	1	1	0.997604	0.999	1.0011	0.996928
Z:\HESI-source-performance\Slice-PASEF\HeLa-phospho\Raw-Data\Unenrich\20221109_HESI-1F-Slice-PASEF-unenrich-HeLa-1000ng_1_1_4998.d	20221109_HESI-1F-Slice-PASEF-unenrich-HeLa-1000ng_1_1_4998	P08729;Q14CN4	P08729;Q14CN4	K2C72_HUMAN;K2C7_HUMAN	KRT7;KRT72	838554	819840	809064	838554	819840	809064		TAAENEFVVLKK	TAAENEFVVLKK	TAAENEFVVLKK3	3	0.000270471	0.0021633	2.88089e-05	0.000255689	0.000234522	0.00021901	0.000234907	0	0	9529.16	9376.4	9541.02		194961	0.975086	11.0102	10.989	11.0314	19.815	10.8562	21.0159	Keratin, type II cytoskeletal 7	0	0	0.675386	194719	4.20512	0.754773	1	0.687331	0.997412	1.23542	0.235115	3541.06;3645.06;2343.04;2901.06;908.017;573.011;2705.04;564.012;2360.04;17782.3;6218.11;1004.02;	3541.06;3645.06;2343.04;2901.06;908.017;573.011;2705.04;564.012;2360.04;17782.3;6218.11;1004.02;	0.997746;0.968894;0.950473;0.866713;0.83502;0.878145;0.941403;0.718938;0.868207;0.840478;0.949362;0.823841;	15536	0.687331	0	0	0	0.997837	1	0.752604	0.747	0.757672	0.749157
Z:\HESI-source-performance\Slice-PASEF\HeLa-phospho\Raw-Data\Unenrich\20221109_HESI-1F-Slice-PASEF-unenrich-HeLa-1000ng_1_1_4999.d	20221109_HESI-1F-Slice-PASEF-unenrich-HeLa-1000ng_1_1_4999	P08729;Q14CN4	P08729;Q14CN4	K2C72_HUMAN;K2C7_HUMAN	KRT7;KRT72	817808	814339	820124	817808	814339	820124		TAAENEFVVLKK	TAAENEFVVLKK	TAAENEFVVLKK3	3	2.88089e-05	2.88089e-05	2.88089e-05	0.000255885	0.000224517	0.00021901	0.000224921	0	0	9506.15	9513.27	9499.94		196194	0.963136	11.0086	10.9874	11.0298	19.815	10.8615	20.9521	Keratin, type II cytoskeletal 7	0	0	0.790565	196323	3.80849	0.621323	1	0.658818	0.999966	1.80213	0.345439	3694.06;4012.06;1800.03;3455.06;1734.03;871.012;3463.05;530.01;2744.05;20062.4;6580.14;650.013;	3694.06;4012.06;1800.03;3455.06;1734.03;871.012;3463.05;530.01;2744.05;20062.4;6580.14;650.013;	0.961172;0.972142;0.947092;0.9278;0.885581;0.919577;0.927643;0.814079;0.7879;0.82204;0.924414;0.70104;	15536	0.658818	0	0	0	0.999971	1	0.753542	0.747	0.756986	0.750117
Z:\HESI-source-performance\Slice-PASEF\HeLa-phospho\Raw-Data\Unenrich\20221109_HESI-1F-Slice-PASEF-unenrich-HeLa-1000ng_1_1_5000.d	20221109_HESI-1F-Slice-PASEF-unenrich-HeLa-1000ng_1_1_5000	P08729;Q14CN4	P08729;Q14CN4	K2C72_HUMAN;K2C7_HUMAN	KRT7;KRT72	808276	821140	826217	808276	821140	826217		TAAENEFVVLKK	TAAENEFVVLKK	TAAENEFVVLKK3	3	4.43046e-05	7.40929e-05	2.88089e-05	0.000258598	0.000228363	0.00021901	0.000228728	0	0	10152.2	10261.2	10093.6		229126	0.947135	11.0187	10.9975	11.0399	19.815	10.8607	21.0408	Keratin, type II cytoskeletal 7	0	0	0.812516	230455	4.21348	0.782887	1	0.775525	0.999912	1.99915	0.25219	3032.06;4791.07;2329.03;2723.05;1408.03;670.011;2257.04;703.013;2570.04;11989.2;5585.11;1343.02;	3032.06;4791.07;2329.03;2723.05;1408.03;670.011;2257.04;703.013;2570.04;11989.2;5585.11;1343.02;	0.977628;0.938514;0.925171;0.936413;0.911417;0.975828;0.932402;0.794844;0.9422;0.752797;0.89943;0.829916;	15551	0.775525	0	0	0	0.999926	1	0.753438	0.747	0.757779	0.750244
Z:\HESI-source-performance\Slice-PASEF\HeLa-phospho\Raw-Data\Unenrich\20221109_HESI-1F-Slice-PASEF-unenrich-HeLa-1000ng_1_1_4998.d	20221109_HESI-1F-Slice-PASEF-unenrich-HeLa-1000ng_1_1_4998	Q96GQ7	Q96GQ7	DDX27_HUMAN	DDX27	91747.3	90671.1	87978.3	91747.3	90671.1	87978.3	87978.3	TAAFALPVLER	TAAFALPVLER	TAAFALPVLER2	2	0.00549366	0.0872721	3.66636e-05	0.000255689	0.000234522	0.00021901	0.000234907	0	1	45408.2	44341.9	45120.4		10672.3	0.995458	18.3097	18.2885	18.3309	76.3128	18.2228	76.9771	Probable ATP-dependent RNA helicase DDX27	0	0	0.354056	10740.3	2.96624	0.320808	1	1.40789	0.90523	1.51246	0.12888	26800.7;24796.6;10543.2;8064.2;4950.14;727.022;3379.1;13679.4;2128.06;6865.18;3435.1;7792.18;	26800.7;24796.6;10543.2;8064.2;4950.14;727.022;3379.1;13679.4;2128.06;6865.18;3435.1;7792.18;	0.995041;0.938132;0.995099;0.997314;0.98306;0.785283;0.991869;0.975225;0.956472;0.985286;0.994977;0.974613;	25852	1.40789	0	0	0	0.912728	1	0.906042	0.91	0.913811	0.901891
Z:\HESI-source-performance\Slice-PASEF\HeLa-phospho\Raw-Data\Unenrich\20221109_HESI-1F-Slice-PASEF-unenrich-HeLa-1000ng_1_1_4999.d	20221109_HESI-1F-Slice-PASEF-unenrich-HeLa-1000ng_1_1_4999	Q96GQ7	Q96GQ7	DDX27_HUMAN	DDX27	84067.8	84331.2	87659.2	84067.8	84331.2	87659.2	87659.2	TAAFALPVLER	TAAFALPVLER	TAAFALPVLER2	2	3.66636e-05	0.00063607	3.66636e-05	0.000255885	0.000224517	0.00021901	0.000224921	0	1	41962.2	41824.4	41765.8		9838	0.988714	18.3075	18.2863	18.3287	76.3128	18.2203	76.8891	Probable ATP-dependent RNA helicase DDX27	0	0	0.66406	9884.28	3.2167	0.512824	1	1.57849	0.99925	1.75291	0.151447	25706.7;26717.9;8947.28;7308.24;4394.12;816.025;3006.08;13188.4;1593.04;6494.18;3546.09;7214.2;	25706.7;26717.9;8947.28;7308.24;4394.12;816.025;3006.08;13188.4;1593.04;6494.18;3546.09;7214.2;	0.989965;0.876942;0.989026;0.983931;0.970066;0.949705;0.960937;0.962397;0.954958;0.968845;0.985748;0.942123;	25852	1.57849	0	0	0	0.999364	1	0.905104	0.91	0.913656	0.901273
Z:\HESI-source-performance\Slice-PASEF\HeLa-phospho\Raw-Data\Unenrich\20221109_HESI-1F-Slice-PASEF-unenrich-HeLa-1000ng_1_1_5000.d	20221109_HESI-1F-Slice-PASEF-unenrich-HeLa-1000ng_1_1_5000	Q96GQ7	Q96GQ7	DDX27_HUMAN	DDX27	81786	82672.9	81966.7	81786	82672.9	81966.7	81966.7	TAAFALPVLER	TAAFALPVLER	TAAFALPVLER2	2	0.00530892	0.0740237	3.66636e-05	0.000258598	0.000228363	0.00021901	0.000228728	0	1	39551.2	40001	39347.7		11791.4	0.991757	18.329	18.3078	18.3503	76.3128	18.2173	77.1478	Probable ATP-dependent RNA helicase DDX27	0	0	0	11852.3	3.08672	0.338511	1	1.78977	0.919502	1.77978	0.131468	26471.8;16622.4;6957.2;6122.18;4711.14;606.02;4130.1;10064.3;1728.05;5408.14;2925.08;5544.16;	26471.8;16622.4;6957.2;6122.18;4711.14;606.02;4130.1;10064.3;1728.05;5408.14;2925.08;5544.16;	0.992247;0.918483;0.993559;0.987591;0.994457;0.845044;0.961099;0.946219;0.85804;0.945824;0.957391;0.925284;	25882	1.78977	0	0	0	0.925976	1	0.905312	0.91	0.913801	0.901616
Z:\HESI-source-performance\Slice-PASEF\HeLa-phospho\Raw-Data\Unenrich\20221109_HESI-1F-Slice-PASEF-unenrich-HeLa-1000ng_1_1_4998.d	20221109_HESI-1F-Slice-PASEF-unenrich-HeLa-1000ng_1_1_4998	Q5T1V6	Q5T1V6	DDX59_HUMAN	DDX59	16009.5	15611.3	15611.3	16009.5	15611.3	15611.3	15611.3	TAAFLLPVIMR	TAAFLLPVIMR	TAAFLLPVIMR2	2	0.00114994	0.0173404	0.00152833	0.00113379	0.00153169	0.0030524	0.00153433	0	1	16009.5	15611.3	15885.4		4707.38	0.984009	20.9094	20.8882	20.9306	100.736	20.43	107.13	Probable ATP-dependent RNA helicase DDX59	0	0	0.948571	4744.14	2.72492	0.520428	0.985038	0.328931	0.979622	2.4186	0.171272	10599.3;6089.17;4423.12;1439.04;8696.28;5497.17;1956.06;	10599.3;6089.17;4423.12;1439.04;8696.28;5497.17;1956.06;	0.99342;0.982347;0.973418;0.919304;0.759835;0.994371;0.980226;	29527	0.328931	0	0	0	0.98266	1	0.924896	0.901	0.906106	0.9237
Z:\HESI-source-performance\Slice-PASEF\HeLa-phospho\Raw-Data\Unenrich\20221109_HESI-1F-Slice-PASEF-unenrich-HeLa-1000ng_1_1_4999.d	20221109_HESI-1F-Slice-PASEF-unenrich-HeLa-1000ng_1_1_4999	Q5T1V6	Q5T1V6	DDX59_HUMAN	DDX59	15657.5	15618	15618	15657.5	15618	15618	15618	TAAFLLPVIMR	TAAFLLPVIMR	TAAFLLPVIMR2	2	0.0026684	0.0274607	0.00152833	0.00542345	0.00555074	0.0030524	0.00556038	0	1	15657.5	15618	15596.1		4385.9	0.973	20.9172	20.896	20.9385	100.736	20.4306	107.274	Probable ATP-dependent RNA helicase DDX59	0	0	0.895498	4403.14	2.4428	0.484457	1	0.629331	0.96863	2.26697	0.159857	8678.29;6221.19;4222.12;1214.03;15276.4;5214.14;2196.07;	8678.29;6221.19;4222.12;1214.03;15276.4;5214.14;2196.07;	0.923819;0.989784;0.99167;0.796016;0.741575;0.937855;0.921954;	29542	0.629331	0	0	0	0.972539	1	0.922708	0.901	0.906082	0.920722
Z:\HESI-source-performance\Slice-PASEF\HeLa-phospho\Raw-Data\Unenrich\20221109_HESI-1F-Slice-PASEF-unenrich-HeLa-1000ng_1_1_4999.d	20221109_HESI-1F-Slice-PASEF-unenrich-HeLa-1000ng_1_1_4999	P42345	P42345	MTOR_HUMAN	MTOR	78200.4	78582.9	79121.2	78200.4	78582.9	79121.2	79121.2	TAAFQALGLLSVAVR	TAAFQALGLLSVAVR	TAAFQALGLLSVAVR2	2	0.00922579	0.110968	0.0193677	0.000255885	0.000224517	0.00021901	0.000224921	0	1	2408.08	2407.63	2404.26		1991.9	0.95208	21.4052	21.384	21.4265	118.613	21.5739	115.938	Serine/threonine-protein kinase mTOR	0	0	0.935634	1995.07	2.41763	0.595599	1	0	0.884275	2.60431	0.398987	936.032;1763.07;719.026;477.016;753.027;439.013;1859.06;857.034;525.016;	936.032;1763.07;719.026;477.016;753.027;439.013;1859.06;857.034;525.016;	0.968149;0.921842;0.922891;0.676188;0.959978;0.692084;0.805725;0.915338;0.796728;	30228	0	0	0	0	0	1	1.02886	1.033	1.03404	1.02755
Z:\HESI-source-performance\Slice-PASEF\HeLa-phospho\Raw-Data\Unenrich\20221109_HESI-1F-Slice-PASEF-unenrich-HeLa-1000ng_1_1_5000.d	20221109_HESI-1F-Slice-PASEF-unenrich-HeLa-1000ng_1_1_5000	Q96BQ5	Q96BQ5	CC127_HUMAN	CCDC127	25387.7	25844.8	25844.8	25387.7	25844.8	25844.8	25844.8	TAAFQQDLEAK	TAAFQQDLEAK	TAAFQQDLEAK2	2	0.00932855	0.121074	0.0195848	0.000740192	0.00108483	0.00109091	0.00108672	0	1	24008.7	24337.1	23939.6		14198.4	0.992026	10.0002	9.97902	10.0214	12.8879	9.97518	13.1783	Coiled-coil domain-containing protein 127	0	0	0.949741	14239.4	3.59143	0.542863	1	0	0.874746	1.41884	0.151564	139129;5718.17;9959.34;8331.21;9933.3;2538.09;3338.12;1935.06;5607.19;3690.11;4573.16;1331.04;	139129;5718.17;9959.34;8331.21;9933.3;2538.09;3338.12;1935.06;5607.19;3690.11;4573.16;1331.04;	0.833263;0.985233;0.990325;0.998723;0.969391;0.831925;0.909001;0.957119;0.975889;0.985463;0.969233;0.917599;	14107	0	0	0	0	0	1	0.93625	0.931	0.933667	0.933407
Z:\HESI-source-performance\Slice-PASEF\HeLa-phospho\Raw-Data\Unenrich\20221109_HESI-1F-Slice-PASEF-unenrich-HeLa-1000ng_1_1_4998.d	20221109_HESI-1F-Slice-PASEF-unenrich-HeLa-1000ng_1_1_4998	Q9UMR2	Q9UMR2	DD19B_HUMAN	DDX19B	47169.2	45907.1	43237	47169.2	45907.1	43237	43237	TAAFVLAMLSQVEPANK	TAAFVLAMLSQVEPANK	TAAFVLAMLSQVEPANK3	3	0.00228508	0.0356611	0.000805634	0.000255689	0.000449843	0.000628404	0.000450552	0	1	16337.5	15958.9	16239.1		6470.04	0.979683	21.5037	21.4824	21.525	115.727	21.4395	117.847	ATP-dependent RNA helicase DDX19B	0	0	0.947979	6509.23	3.14515	0.562433	1	0	0.958976	1.28141	0.18612	4566.13;6098.16;1683.05;11370.4;5673.17;4523.12;74199.2;1990.06;	4566.13;6098.16;1683.05;11370.4;5673.17;4523.12;74199.2;1990.06;	0.954971;0.986008;0.941075;0.890103;0.992775;0.931795;0.963274;0.899228;	30367	0	0	0	0	0.964339	1	0.92375	0.909	0.913101	0.922426
Z:\HESI-source-performance\Slice-PASEF\HeLa-phospho\Raw-Data\Unenrich\20221109_HESI-1F-Slice-PASEF-unenrich-HeLa-1000ng_1_1_4999.d	20221109_HESI-1F-Slice-PASEF-unenrich-HeLa-1000ng_1_1_4999	Q9UMR2	Q9UMR2	DD19B_HUMAN	DDX19B	48197.2	47904.1	49757.6	48197.2	47904.1	49757.6	49757.6	TAAFVLAMLSQVEPANK	TAAFVLAMLSQVEPANK	TAAFVLAMLSQVEPANK3	3	0.000519256	0.00465433	0.000805634	0.000255885	0.000224517	0.000628404	0.000224921	0	1	20393.6	20254.6	20226.2		5840.84	0.99331	21.5219	21.5007	21.5431	115.727	21.4492	118.018	ATP-dependent RNA helicase DDX19B	0	0	0.981681	5889.17	3.39161	0.817035	1	0	0.994541	2.20736	0.23711	6283.19;6492.19;2033.06;10043.3;7618.21;3960.09;54221.5;1737.05;	6283.19;6492.19;2033.06;10043.3;7618.21;3960.09;54221.5;1737.05;	0.9943;0.988417;0.9026;0.963039;0.996662;0.976652;0.873379;0.85458;	30397	0	0	0	0	0.995346	1	0.9225	0.909	0.913089	0.920447
Z:\HESI-source-performance\Slice-PASEF\HeLa-phospho\Raw-Data\Unenrich\20221109_HESI-1F-Slice-PASEF-unenrich-HeLa-1000ng_1_1_5000.d	20221109_HESI-1F-Slice-PASEF-unenrich-HeLa-1000ng_1_1_5000	Q9UMR2	Q9UMR2	DD19B_HUMAN	DDX19B	46772	47952.7	49014.9	46772	47952.7	49014.9	49014.9	TAAFVLAMLSQVEPANK	TAAFVLAMLSQVEPANK	TAAFVLAMLSQVEPANK3	3	0.000747384	0.00569472	0.000805634	0.000258598	0.000228363	0.000628404	0.000228728	0	1	19274.6	19634.5	19313.8		6507.43	0.977957	21.5227	21.5014	21.544	115.727	21.4477	118.202	ATP-dependent RNA helicase DDX19B	0	0	0.933203	6494.21	3.72591	0.519931	1	0	0.99331	1.1032	0.193596	5481.17;5911.17;2554.08;8001.2;7882.23;5330.15;46374.3;3210.11;	5481.17;5911.17;2554.08;8001.2;7882.23;5330.15;46374.3;3210.11;	0.972172;0.983592;0.991686;0.972414;0.977755;0.983391;0.90539;0.948342;	30397	0	0	0	0	0.994305	1	0.924792	0.909	0.913037	0.92364
Z:\HESI-source-performance\Slice-PASEF\HeLa-phospho\Raw-Data\Unenrich\20221109_HESI-1F-Slice-PASEF-unenrich-HeLa-1000ng_1_1_4998.d	20221109_HESI-1F-Slice-PASEF-unenrich-HeLa-1000ng_1_1_4998	Q9NUU7;Q9UHL0	Q9NUU7;Q9UHL0	DD19A_HUMAN;DDX25_HUMAN	DDX19A;DDX25	65840.8	63720.2	63720.2	65840.8	63720.2	63720.2		TAAFVLAMLSR	TAAFVLAMLSR	TAAFVLAMLSR2	2	0.00010791	0.000100678	2.04121e-05	0.000255689	0.000805153	0.000668449	0.000806452	0	0	65840.8	63720.2	64839		15748.3	0.996428	20.2409	20.2197	20.2621	96.6072	20.1083	98.1327	ATP-dependent RNA helicase DDX19A	0	0	0.974643	15991.6	5.39722	0.409982	1	2.20907	0.999879	1.93548	0.185519	32729.8;20644.6;25643.7;12466.4;11521.4;6891.2;2458.07;3345.1;3936.1;12648.3;9896.3;146572;	32729.8;20644.6;25643.7;12466.4;11521.4;6891.2;2458.07;3345.1;3936.1;12648.3;9896.3;146572;	0.997802;0.997342;0.996253;0.991309;0.985195;0.982371;0.929459;0.980483;0.931171;0.990642;0.988889;0.990423;	28582	2.20907	0	0	0	0.999892	1	0.917708	0.927	0.928543	0.915925
Z:\HESI-source-performance\Slice-PASEF\HeLa-phospho\Raw-Data\Unenrich\20221109_HESI-1F-Slice-PASEF-unenrich-HeLa-1000ng_1_1_4999.d	20221109_HESI-1F-Slice-PASEF-unenrich-HeLa-1000ng_1_1_4999	Q9NUU7;Q9UHL0	Q9NUU7;Q9UHL0	DD19A_HUMAN;DDX25_HUMAN	DDX19A;DDX25	61410.8	61277.6	61277.7	61410.8	61277.6	61277.7		TAAFVLAMLSR	TAAFVLAMLSR	TAAFVLAMLSR2	2	2.11769e-05	2.11769e-05	2.04121e-05	0.000255885	0.000452386	0.000668449	0.000453104	0	0	61410.8	61277.6	61191.7		13893.6	0.994112	20.2383	20.2171	20.2595	96.6072	20.107	98.0533	ATP-dependent RNA helicase DDX19A	0	0	0.929516	13943.4	4.7587	0.393789	0.992615	1.77412	0.999975	1.69772	0.17949	28648.7;20528.7;23342.7;12233.4;11363.3;6585.18;1867.07;2859.09;4046.14;11813.4;11514.4;3560.11;	28648.7;20528.7;23342.7;12233.4;11363.3;6585.18;1867.07;2859.09;4046.14;11813.4;11514.4;3560.11;	0.995148;0.991377;0.992736;0.996274;0.974598;0.990641;0.893987;0.959965;0.932866;0.998078;0.985056;0.849702;	28582	1.77412	0	0	0	0.999979	1	0.915313	0.927	0.92876	0.912938
Z:\HESI-source-performance\Slice-PASEF\HeLa-phospho\Raw-Data\Unenrich\20221109_HESI-1F-Slice-PASEF-unenrich-HeLa-1000ng_1_1_5000.d	20221109_HESI-1F-Slice-PASEF-unenrich-HeLa-1000ng_1_1_5000	Q9NUU7;Q9UHL0	Q9NUU7;Q9UHL0	DD19A_HUMAN;DDX25_HUMAN	DDX19A;DDX25	61834.8	63190.9	63190.9	61834.8	63190.9	63190.9		TAAFVLAMLSR	TAAFVLAMLSR	TAAFVLAMLSR2	2	2.04121e-05	2.04121e-05	2.04121e-05	0.000258598	0.000478011	0.000668449	0.000478813	0	0	61834.8	63190.9	62158.8		16758.8	0.996628	20.2388	20.2176	20.26	96.6072	20.1055	98.0228	ATP-dependent RNA helicase DDX19A	0	0	0.982586	16671.4	5.20824	0.403178	1	1.93414	0.999976	1.69954	0.181113	31977.7;19396.7;24249.7;10460.4;10935.3;5233.16;1031.03;3874.11;4925.14;12157.4;11953.4;108009;	31977.7;19396.7;24249.7;10460.4;10935.3;5233.16;1031.03;3874.11;4925.14;12157.4;11953.4;108009;	0.996849;0.996939;0.987166;0.995374;0.996851;0.888385;0.855354;0.932392;0.990069;0.998806;0.965654;0.872265;	28582	1.93414	0	0	0	0.99998	1	0.91625	0.927	0.92785	0.913803
Z:\HESI-source-performance\Slice-PASEF\HeLa-phospho\Raw-Data\Unenrich\20221109_HESI-1F-Slice-PASEF-unenrich-HeLa-1000ng_1_1_4998.d	20221109_HESI-1F-Slice-PASEF-unenrich-HeLa-1000ng_1_1_4998	Q9Y6V7	Q9Y6V7	DDX49_HUMAN	DDX49	17170.5	16775.9	19731.2	17170.5	16775.9	19731.2	19731.2	TAAFVLPILQK	TAAFVLPILQK	TAAFVLPILQK2	2	5.77868e-05	3.20493e-05	3.66636e-05	0.000692681	0.00057554	0.000668449	0.000576535	0	1	17170.5	16775.9	17070.4		3540.37	0.987834	19.721	19.6997	19.7422	91.1555	19.674	91.9829	Probable ATP-dependent RNA helicase DDX49	0	0	0.808636	3561.12	4.01911	0.543347	0.992562	2.09527	0.999962	2.10187	0.120549	5752.16;5975.16;5443.18;1604.05;3605.1;2279.06;2032.06;4119.12;2829.09;902.03;332.01;3259.1;	5752.16;5975.16;5443.18;1604.05;3605.1;2279.06;2032.06;4119.12;2829.09;902.03;332.01;3259.1;	0.979361;0.996357;0.987433;0.812611;0.986382;0.966117;0.864158;0.993258;0.95978;0.932993;0.818331;0.956913;	27847	2.09527	0	0	0	0.999942	1	0.913646	0.905	0.909952	0.910499
Z:\HESI-source-performance\Slice-PASEF\HeLa-phospho\Raw-Data\Unenrich\20221109_HESI-1F-Slice-PASEF-unenrich-HeLa-1000ng_1_1_4999.d	20221109_HESI-1F-Slice-PASEF-unenrich-HeLa-1000ng_1_1_4999	Q9Y6V7	Q9Y6V7	DDX49_HUMAN	DDX49	26380.7	26339.7	19025.3	26380.7	26339.7	19025.3	19025.3	TAAFVLPILQK	TAAFVLPILQK	TAAFVLPILQK2	2	3.66636e-05	6.1714e-05	3.66636e-05	0.000545256	0.000452386	0.000668449	0.000453104	0	1	16170.5	16175.2	16152.5		5028.58	0.969789	19.7185	19.6973	19.7397	91.1555	19.6776	91.9303	Probable ATP-dependent RNA helicase DDX49	0	0	0.959589	5034.16	3.61026	0.401986	1	1.41081	0.999927	2.41554	0.107902	6187.16;5142.16;4841.16;1019.03;3484.08;3366.11;2147.07;3878.11;1900.05;1115.03;214.006;3417.09;	6187.16;5142.16;4841.16;1019.03;3484.08;3366.11;2147.07;3878.11;1900.05;1115.03;214.006;3417.09;	0.968908;0.983111;0.956764;0.960581;0.935318;0.974349;0.963781;0.939143;0.930016;0.876694;0.883416;0.983724;	27847	1.41081	0	0	0	0.999938	1	0.91375	0.905	0.910313	0.910931
Z:\HESI-source-performance\Slice-PASEF\HeLa-phospho\Raw-Data\Unenrich\20221109_HESI-1F-Slice-PASEF-unenrich-HeLa-1000ng_1_1_5000.d	20221109_HESI-1F-Slice-PASEF-unenrich-HeLa-1000ng_1_1_5000	Q9Y6V7	Q9Y6V7	DDX49_HUMAN	DDX49	17082.5	17389.4	20452.7	17082.5	17389.4	20452.7	20452.7	TAAFVLPILQK	TAAFVLPILQK	TAAFVLPILQK2	2	4.43046e-05	7.94362e-05	3.66636e-05	0.000577534	0.000478011	0.000668449	0.000478813	0	1	17082.5	17389.4	17105.4		3630.97	0.989985	19.7188	19.6976	19.7401	91.1555	19.6779	91.988	Probable ATP-dependent RNA helicase DDX49	0	0	0.929162	3626.12	4.4552	0.546623	0.295301	2.30338	0.999906	2.16486	0.206607	5889.18;6054.18;5139.16;1260.03;3213.1;2655.08;2563.08;3003.08;3004.08;1070.03;347.009;3417.08;	5889.18;6054.18;5139.16;1260.03;3213.1;2655.08;2563.08;3003.08;3004.08;1070.03;347.009;3417.08;	0.992284;0.982517;0.996146;0.816623;0.991206;0.960556;0.952661;0.936933;0.959299;0.812672;0.961698;0.892814;	27847	2.30338	0	0	0	0.999921	1	0.912604	0.905	0.909674	0.909326
Z:\HESI-source-performance\Slice-PASEF\HeLa-phospho\Raw-Data\Unenrich\20221109_HESI-1F-Slice-PASEF-unenrich-HeLa-1000ng_1_1_4998.d	20221109_HESI-1F-Slice-PASEF-unenrich-HeLa-1000ng_1_1_4998	P49903	P49903	SPS1_HUMAN	SEPHS1	116776	114078	116747	116776	114078	116747	116747	TAAGLMHTFNAHAATDITGFGILGHAQNLAK	TAAGLMHTFNAHAATDITGFGILGHAQNLAK	TAAGLMHTFNAHAATDITGFGILGHAQNLAK4	4	0.0047216	0.0748218	0.00962661	0.000255689	0.000234522	0.00021901	0.000234907	0	1	8252.29	8000.86	8141.33		3131.47	0.960876	17.3442	17.323	17.3654	69.3915	17.3434	69.3123	Selenide, water dikinase 1	0	0	0.805763	3174.15	1.58725	0.408769	1	0.500926	0.917636	2.34894	0.179002	4849.17;2097.07;1253.05;2264.09;1306.05;574.026;6727.25;1910.08;1266.06;2163.09;1798.07;249.011;	4849.17;2097.07;1253.05;2264.09;1306.05;574.026;6727.25;1910.08;1266.06;2163.09;1798.07;249.011;	0.943787;0.982853;0.886905;0.915388;0.989035;0.90707;0.907954;0.884221;0.87962;0.900221;0.88024;0.597868;	24482	0.500926	0	0	0	0.925178	1	1.075	1.065	1.0658	1.07451
Z:\HESI-source-performance\Slice-PASEF\HeLa-phospho\Raw-Data\Unenrich\20221109_HESI-1F-Slice-PASEF-unenrich-HeLa-1000ng_1_1_4999.d	20221109_HESI-1F-Slice-PASEF-unenrich-HeLa-1000ng_1_1_4999	Q8N5M1	Q8N5M1	ATPF2_HUMAN	ATPAF2	23756.9	23801.4	22238.1	23756.9	23801.4	22238.1	22238.1	TAAGTLFIHLC(UniMod:4)SESTTVK	TAAGTLFIHLCSESTTVK	TAAGTLFIHLC(UniMod:4)SESTTVK3	3	0.00498221	0.0616297	0.0102365	0.000255885	0.000224517	0.00021901	0.000224921	0	1	7421.23	7466.43	7455.96		25624.1	0.977224	15.3265	15.3053	15.3478	51.6	15.0236	53.9967	ATP synthase mitochondrial F1 complex assembly factor 2	0	0	0.833056	25504.8	2.04784	0.417133	1	0	0.932242	1.09705	0.410603	4666.14;1936.06;1054.03;3271.1;622.02;819.026;7590.22;3688.11;6754.2;3631.09;2918.1;1296.03;	4666.14;1936.06;1054.03;3271.1;622.02;819.026;7590.22;3688.11;6754.2;3631.09;2918.1;1296.03;	0.971984;0.988482;0.855728;0.968156;0.86742;0.980461;0.877011;0.906936;0.802918;0.93256;0.900488;0.934377;	21636	0	0	0	0	0.93837	1	0.916042	0.923	0.923603	0.913799
Z:\HESI-source-performance\Slice-PASEF\HeLa-phospho\Raw-Data\Unenrich\20221109_HESI-1F-Slice-PASEF-unenrich-HeLa-1000ng_1_1_4998.d	20221109_HESI-1F-Slice-PASEF-unenrich-HeLa-1000ng_1_1_4998	O95070	O95070	YIF1A_HUMAN	YIF1A	23003.8	22515.9	22946.6	23003.8	22515.9	22946.6	22946.6	TAALGPDSMGGPVPR	TAALGPDSMGGPVPR	TAALGPDSMGGPVPR2	2	0.000144697	0.000284853	0.000224943	0.000255689	0.000234522	0.000965997	0.000234907	0	1	23003.8	22515.9	22911.2		6036.8	0.980124	11.9439	11.9227	11.9651	29.4044	12.11	28.2057	Protein YIF1A	0	0	0.801732	6061.19	2.33821	0.489992	1	0.526558	0.999658	1.57617	0.599501	11087.4;6530.21;5511.16;6833.24;3593.13;5386.19;2867.1;3363.1;2109.07;1091.04;2335.08;1522.05;	11087.4;6530.21;5511.16;6833.24;3593.13;5386.19;2867.1;3363.1;2109.07;1091.04;2335.08;1522.05;	0.985702;0.993802;0.945712;0.957559;0.896618;0.952057;0.986302;0.922823;0.910856;0.890115;0.945677;0.642115;	16849	0.526558	0	0	0	0.999715	1	0.979062	0.984	0.982511	0.978673
Z:\HESI-source-performance\Slice-PASEF\HeLa-phospho\Raw-Data\Unenrich\20221109_HESI-1F-Slice-PASEF-unenrich-HeLa-1000ng_1_1_4999.d	20221109_HESI-1F-Slice-PASEF-unenrich-HeLa-1000ng_1_1_4999	O95070	O95070	YIF1A_HUMAN	YIF1A	19702.7	19662.2	20488.7	19702.7	19662.2	20488.7	20488.7	TAALGPDSMGGPVPR	TAALGPDSMGGPVPR	TAALGPDSMGGPVPR2	2	0.000230218	0.00118769	0.000224943	0.000255885	0.000224517	0.000965997	0.000224921	0	1	19702.7	19662.2	19634.7		8237.73	0.97309	11.9527	11.9314	11.9739	29.4044	12.1119	28.2506	Protein YIF1A	0	0	0.82729	8266.29	2.42352	0.568716	0.0933735	0.678641	0.998601	1.00924	0.170478	9352.38;6066.21;4440.18;5902.21;4034.13;4284.15;2911.09;4341.13;1993.05;1849.06;2711.09;1801.05;	9352.38;6066.21;4440.18;5902.21;4034.13;4284.15;2911.09;4341.13;1993.05;1849.06;2711.09;1801.05;	0.974545;0.976921;0.93907;0.914947;0.981781;0.964491;0.855002;0.980666;0.987855;0.968108;0.905313;0.768977;	16864	0.678641	0	0	0	0.998812	1	0.979792	0.984	0.98217	0.979342
Z:\HESI-source-performance\Slice-PASEF\HeLa-phospho\Raw-Data\Unenrich\20221109_HESI-1F-Slice-PASEF-unenrich-HeLa-1000ng_1_1_5000.d	20221109_HESI-1F-Slice-PASEF-unenrich-HeLa-1000ng_1_1_5000	O95070	O95070	YIF1A_HUMAN	YIF1A	21821.8	22087.1	20799.5	21821.8	22087.1	20799.5	20799.5	TAALGPDSMGGPVPR	TAALGPDSMGGPVPR	TAALGPDSMGGPVPR2	2	0.000143472	0.00102565	0.000224943	0.000258598	0.000228363	0.000965997	0.000228728	0	1	21821.8	22087.1	21726.3		8319.71	0.97675	11.9417	11.9205	11.963	29.4044	12.1087	28.2115	Protein YIF1A	0	0	0.935928	8356.28	2.28059	0.584308	1	0.336996	0.998788	1.0751	0.218381	10605.4;6464.23;4065.14;6616.24;3172.08;4752.19;2720.08;3754.13;1572.05;1450.05;1889.06;2471.09;	10605.4;6464.23;4065.14;6616.24;3172.08;4752.19;2720.08;3754.13;1572.05;1450.05;1889.06;2471.09;	0.967893;0.999129;0.959643;0.978406;0.960991;0.966075;0.902758;0.954359;0.978774;0.845941;0.988518;0.977148;	16849	0.336996	0	0	0	0.998974	1	0.981354	0.984	0.982162	0.981377
Z:\HESI-source-performance\Slice-PASEF\HeLa-phospho\Raw-Data\Unenrich\20221109_HESI-1F-Slice-PASEF-unenrich-HeLa-1000ng_1_1_4998.d	20221109_HESI-1F-Slice-PASEF-unenrich-HeLa-1000ng_1_1_4998	Q5T5C0	Q5T5C0	STXB5_HUMAN	STXBP5	17357.6	17034.6	18490.9	17357.6	17034.6	18490.9	18490.9	TAAMLSSAESFSK	TAAMLSSAESFSK	TAAMLSSAESFSK2	2	0.001483	0.0211231	0.00176902	0.000255689	0.000234522	0.00021901	0.000234907	0	1	11984.4	11758.2	11964.6		4694.37	0.977929	12.1136	12.0924	12.1348	28.9394	12.045	29.4037	Syntaxin-binding protein 5	0	0	0	4702.13	1.84134	0.544042	0.993342	1.76286	0.975287	1.52001	0.305863	5334.2;4319.15;3853.12;1356.04;2331.07;1860.06;6375.18;1557.05;1226.04;1988.05;3714.11;2218.08;	5334.2;4319.15;3853.12;1356.04;2331.07;1860.06;6375.18;1557.05;1226.04;1988.05;3714.11;2218.08;	0.98895;0.979667;0.951208;0.926132;0.949488;0.953335;0.960933;0.934312;0.932713;0.982506;0.993538;0.958475;	17090	1.76286	0	0	0	0.978877	1	0.954792	0.943	0.945227	0.954242
Z:\HESI-source-performance\Slice-PASEF\HeLa-phospho\Raw-Data\Unenrich\20221109_HESI-1F-Slice-PASEF-unenrich-HeLa-1000ng_1_1_4999.d	20221109_HESI-1F-Slice-PASEF-unenrich-HeLa-1000ng_1_1_4999	Q5T5C0	Q5T5C0	STXB5_HUMAN	STXBP5	19178.6	19185.3	18377.9	19178.6	19185.3	18377.9	18377.9	TAAMLSSAESFSK	TAAMLSSAESFSK	TAAMLSSAESFSK2	2	0.00384844	0.0450061	0.00176902	0.000255885	0.000224517	0.00021901	0.000224921	0	1	8213.27	8213.22	8201.7		982.642	0.931353	12.08	12.0588	12.1012	28.9394	12.0456	29.156	Syntaxin-binding protein 5	0	0	0.495943	984.028	1.9649	0.561012	1	0.536315	0.949597	1.37508	0.331174	4223.14;2578.08;2253.05;1063.03;1412.04;762.026;2796.1;1225.04;685.019;2031.07;2123.06;2056.06;	4223.14;2578.08;2253.05;1063.03;1412.04;762.026;2796.1;1225.04;685.019;2031.07;2123.06;2056.06;	0.932013;0.993747;0.77878;0.717378;0.815463;0.847291;0.945793;0.833685;0.752123;0.893508;0.803997;0.923169;	17045	0.536315	0	0	0	0.954994	1	0.950625	0.943	0.944952	0.949378
Z:\HESI-source-performance\Slice-PASEF\HeLa-phospho\Raw-Data\Unenrich\20221109_HESI-1F-Slice-PASEF-unenrich-HeLa-1000ng_1_1_5000.d	20221109_HESI-1F-Slice-PASEF-unenrich-HeLa-1000ng_1_1_5000	Q5T5C0	Q5T5C0	STXB5_HUMAN	STXBP5	18874.6	19182.2	18448	18874.6	19182.2	18448	18448	TAAMLSSAESFSK	TAAMLSSAESFSK	TAAMLSSAESFSK2	2	0.00961777	0.126519	0.00176902	0.000258598	0.000228363	0.00021901	0.000228728	0	1	11896.4	12053.5	11856.6		4428.26	0.978107	12.1221	12.1009	12.1433	28.9394	12.0433	29.4961	Syntaxin-binding protein 5	0	0	0	4443.12	1.37776	0.447901	1	1.30307	0.869846	1.4608	0.328277	5603.22;3727.13;3285.1;645.017;2566.08;3326.09;3196.1;1320.04;990.028;1975.06;3390.1;1344.04;	5603.22;3727.13;3285.1;645.017;2566.08;3326.09;3196.1;1320.04;990.028;1975.06;3390.1;1344.04;	0.998568;0.971832;0.927731;0.852408;0.942542;0.842922;0.857779;0.86476;0.926503;0.971868;0.986247;0.974827;	17105	1.30307	0	0	0	0	1	0.955938	0.943	0.945346	0.9554
Z:\HESI-source-performance\Slice-PASEF\HeLa-phospho\Raw-Data\Unenrich\20221109_HESI-1F-Slice-PASEF-unenrich-HeLa-1000ng_1_1_4998.d	20221109_HESI-1F-Slice-PASEF-unenrich-HeLa-1000ng_1_1_4998	Q5T3I0	Q5T3I0	GPTC4_HUMAN	GPATCH4	28328.1	27662.3	17809.7	28328.1	27662.3	17809.7	17809.7	TAANLVVETGQDGVQIR	TAANLVVETGQDGVQIR	TAANLVVETGQDGVQIR2	2	2.12169e-05	2.12169e-05	2.12169e-05	0.000255689	0.000234522	0.00021901	0.000234907	0	1	10097.4	9898.48	10072.3		6512.98	0.949284	13.9163	13.8951	13.9375	45.2758	14.1951	43.1797	G patch domain-containing protein 4	0	0	0.91669	6529.23	3.98772	0.713915	1	2.21683	0.999975	1.99006	0.237158	5067.22;1976.07;2065.08;3054.12;3707.17;839.033;1614.07;8590.29;575.026;1572.06;861.031;658.028;	5067.22;1976.07;2065.08;3054.12;3707.17;839.033;1614.07;8590.29;575.026;1572.06;861.031;658.028;	0.955679;0.959468;0.959247;0.932086;0.894164;0.911186;0.97117;0.935424;0.661572;0.85579;0.913411;0.85474;	19635	2.21683	0	0	0	0.999979	1	1.09739	1.1	1.10288	1.0949
Z:\HESI-source-performance\Slice-PASEF\HeLa-phospho\Raw-Data\Unenrich\20221109_HESI-1F-Slice-PASEF-unenrich-HeLa-1000ng_1_1_4999.d	20221109_HESI-1F-Slice-PASEF-unenrich-HeLa-1000ng_1_1_4999	Q5T3I0	Q5T3I0	GPTC4_HUMAN	GPATCH4	17980.4	17938.1	17465	17980.4	17938.1	17465	17465	TAANLVVETGQDGVQIR	TAANLVVETGQDGVQIR	TAANLVVETGQDGVQIR2	2	3.66636e-05	0.00027083	2.12169e-05	0.000255885	0.000224517	0.00021901	0.000224921	0	1	9535.41	9527.62	9514.26		5633.71	0.986523	13.9465	13.9252	13.9677	45.2758	14.2025	43.3318	G patch domain-containing protein 4	0	0	0.912667	5646.23	3.62846	0.73022	1	2.09344	0.999681	1.30178	0.240773	4768.21;2285.09;2650.12;2482.11;3559.12;768.033;1683.07;8152.35;1011.04;1107.05;1687.07;1141.05;	4768.21;2285.09;2650.12;2482.11;3559.12;768.033;1683.07;8152.35;1011.04;1107.05;1687.07;1141.05;	0.987632;0.981704;0.941627;0.98883;0.953464;0.882173;0.861817;0.957156;0.890865;0.702031;0.996221;0.910788;	19680	2.09344	0	0	0	0.999729	1	1.0975	1.1	1.1024	1.09524
Z:\HESI-source-performance\Slice-PASEF\HeLa-phospho\Raw-Data\Unenrich\20221109_HESI-1F-Slice-PASEF-unenrich-HeLa-1000ng_1_1_5000.d	20221109_HESI-1F-Slice-PASEF-unenrich-HeLa-1000ng_1_1_5000	Q5T3I0	Q5T3I0	GPTC4_HUMAN	GPATCH4	13065.5	13253.5	20232.6	13065.5	13253.5	20232.6	20232.6	TAANLVVETGQDGVQIR	TAANLVVETGQDGVQIR	TAANLVVETGQDGVQIR2	2	0.000114086	0.000504794	2.12169e-05	0.000258598	0.000228363	0.00021901	0.000228728	0	1	9616.43	9800.54	9640.48		5311.42	0.942888	13.9143	13.8931	13.9355	45.2758	14.1993	43.1347	G patch domain-containing protein 4	0	0	0.80435	5298.17	3.42135	0.722128	1	1.54335	0.999403	0.873788	0.139146	3536.16;2403.11;1968.08;3677.16;2673.1;869.03;1767.08;8032.29;348.018;850.031;1795.07;672.024;	3536.16;2403.11;1968.08;3677.16;2673.1;869.03;1767.08;8032.29;348.018;850.031;1795.07;672.024;	0.940835;0.987991;0.925727;0.915386;0.901539;0.879741;0.895844;0.963391;0.636631;0.659533;0.910906;0.944012;	19635	1.54335	0	0	0	0.999495	1	1.09302	1.1	1.10225	1.09048
Z:\HESI-source-performance\Slice-PASEF\HeLa-phospho\Raw-Data\Unenrich\20221109_HESI-1F-Slice-PASEF-unenrich-HeLa-1000ng_1_1_4998.d	20221109_HESI-1F-Slice-PASEF-unenrich-HeLa-1000ng_1_1_4998	Q14137	Q14137	BOP1_HUMAN	BOP1	47128.2	46249	46569.5	47128.2	46249	46569.5	46569.5	TAAPSVRPEK	TAAPSVRPEK	TAAPSVRPEK2	2	0.000270471	0.00205224	3.66636e-05	0.000255689	0.000234522	0.00021901	0.000234907	0	1	10209.2	9893.01	10066.7		2956.22	0.986952	4.4214	4.40018	4.44262	-32.9496	4.50942	-33.0622	Ribosome biogenesis protein BOP1	0	0	0.95369	2998.08	3.51909	0.393046	1	0.115977	0.997544	1.76536	0.200842	6345.15;2463.05;1912.05;2168.06;1401.03;1847.04;559.015;269.005;304.009;337.009;195.004;215.005;	6345.15;2463.05;1912.05;2168.06;1401.03;1847.04;559.015;269.005;304.009;337.009;195.004;215.005;	0.995596;0.968906;0.919108;0.65232;0.979526;0.772398;0.874226;0.829698;0.186157;0.795475;0.903533;0.692906;	6219	0.115977	0	0	0	0.997948	1	0.848977	0.854	0.857405	0.843434
Z:\HESI-source-performance\Slice-PASEF\HeLa-phospho\Raw-Data\Unenrich\20221109_HESI-1F-Slice-PASEF-unenrich-HeLa-1000ng_1_1_4999.d	20221109_HESI-1F-Slice-PASEF-unenrich-HeLa-1000ng_1_1_4999	Q14137	Q14137	BOP1_HUMAN	BOP1	49385.1	49023	47303.3	49385.1	49023	47303.3	47303.3	TAAPSVRPEK	TAAPSVRPEK	TAAPSVRPEK2	2	3.66636e-05	0.00035489	3.66636e-05	0.000255885	0.000224517	0.00021901	0.000224921	0	1	11733.3	11761.6	11745.1		3026.11	0.941539	4.40984	4.38861	4.43106	-32.9496	4.51751	-33.3376	Ribosome biogenesis protein BOP1	0	0	0.961872	3023.08	3.55956	0.566768	0.346724	0.356351	0.999582	1.24801	0.222406	6148.15;3322.08;3071.06;3222.09;2263.06;722.022;398.009;325.007;20.0006;319.007;102.002;182.004;	6148.15;3322.08;3071.06;3222.09;2263.06;722.022;398.009;325.007;20.0006;319.007;102.002;182.004;	0.950997;0.894878;0.906714;0.973683;0.984338;0.608364;0.805924;0.739381;0.177214;0.632023;0.739919;0.76764;	6204	0.356351	0	0	0	0.999645	1	0.850312	0.854	0.857604	0.845306
Z:\HESI-source-performance\Slice-PASEF\HeLa-phospho\Raw-Data\Unenrich\20221109_HESI-1F-Slice-PASEF-unenrich-HeLa-1000ng_1_1_5000.d	20221109_HESI-1F-Slice-PASEF-unenrich-HeLa-1000ng_1_1_5000	Q14137	Q14137	BOP1_HUMAN	BOP1	47448.2	47831.5	49234.8	47448.2	47831.5	49234.8	49234.8	TAAPSVRPEK	TAAPSVRPEK	TAAPSVRPEK2	2	0.000143472	0.000783319	3.66636e-05	0.000258598	0.000228363	0.00021901	0.000228728	0	1	12125.3	12270.4	12070		3221.33	0.951329	4.40888	4.38768	4.43011	-32.9496	4.51852	-33.3711	Ribosome biogenesis protein BOP1	0	0	0.912514	3236.08	3.92014	0.366154	0.345763	0.339921	0.999074	1.57748	0.201003	6216.15;3933.09;3049.06;2679.06;1976.04;1976.05;468.011;702.016;100.002;342.008;248.006;710.015;	6216.15;3933.09;3049.06;2679.06;1976.04;1976.05;468.011;702.016;100.002;342.008;248.006;710.015;	0.986405;0.918201;0.920442;0.793915;0.906925;0.990529;0.803476;0.77758;0.489187;0.700497;0.605771;0.838505;	6204	0.339921	0	0	0	0.999217	1	0.854062	0.854	0.857159	0.850663
Z:\HESI-source-performance\Slice-PASEF\HeLa-phospho\Raw-Data\Unenrich\20221109_HESI-1F-Slice-PASEF-unenrich-HeLa-1000ng_1_1_4998.d	20221109_HESI-1F-Slice-PASEF-unenrich-HeLa-1000ng_1_1_4998	Q9NVI1	Q9NVI1	FANCI_HUMAN	FANCI	46632.1	45890.8	45569.4	46632.1	45890.8	45569.4	45569.4	TAAPTVC(UniMod:4)LLVLSQAEK	TAAPTVCLLVLSQAEK	TAAPTVC(UniMod:4)LLVLSQAEK2	2	5.77868e-05	4.37268e-05	1.23825e-05	0.000255689	0.000234522	0.00021901	0.000234907	0	1	29186.1	28352	28849.8		5597.98	0.995657	18.6278	18.6065	18.649	79.0781	18.5344	79.8655	Fanconi anemia group I protein	0	0	0.94833	5663.24	3.27839	0.278945	1	2.20779	0.999948	1.40265	0.340384	17293.6;7339.31;4553.18;3242.14;2326.1;2010.1;3066.12;1486.06;2280.11;3427.14;5098.25;4883.23;	17293.6;7339.31;4553.18;3242.14;2326.1;2010.1;3066.12;1486.06;2280.11;3427.14;5098.25;4883.23;	0.998721;0.993733;0.987121;0.957228;0.946449;0.91596;0.976673;0.905485;0.929589;0.897565;0.971519;0.774543;	26296	2.20779	0	0	0	0.999942	1	1.12875	1.122	1.12428	1.12496
Z:\HESI-source-performance\Slice-PASEF\HeLa-phospho\Raw-Data\Unenrich\20221109_HESI-1F-Slice-PASEF-unenrich-HeLa-1000ng_1_1_4999.d	20221109_HESI-1F-Slice-PASEF-unenrich-HeLa-1000ng_1_1_4999	Q9NVI1	Q9NVI1	FANCI_HUMAN	FANCI	46870.2	47034.8	45988.5	46870.2	47034.8	45988.5	45988.5	TAAPTVC(UniMod:4)LLVLSQAEK	TAAPTVCLLVLSQAEK	TAAPTVC(UniMod:4)LLVLSQAEK2	2	1.23825e-05	1.23825e-05	1.23825e-05	0.000255885	0.000224517	0.00021901	0.000224921	0	1	28795.1	28687	28646.8		5308.7	0.990919	18.6256	18.6044	18.6468	79.0781	18.5422	79.8105	Fanconi anemia group I protein	0	0	0.928507	5336.18	3.85995	0.433359	1	2.53571	0.999985	1.16271	0.26513	16683.6;7675.31;4436.21;2885.14;2879.12;3515.15;2789.12;849.039;2337.09;2416.12;4479.2;3635.13;	16683.6;7675.31;4436.21;2885.14;2879.12;3515.15;2789.12;849.039;2337.09;2416.12;4479.2;3635.13;	0.997285;0.993717;0.962136;0.986734;0.965136;0.876022;0.942237;0.939973;0.974851;0.885022;0.936117;0.737529;	26296	2.53571	0	0	0	0.999988	1	1.12885	1.122	1.12462	1.12506
Z:\HESI-source-performance\Slice-PASEF\HeLa-phospho\Raw-Data\Unenrich\20221109_HESI-1F-Slice-PASEF-unenrich-HeLa-1000ng_1_1_5000.d	20221109_HESI-1F-Slice-PASEF-unenrich-HeLa-1000ng_1_1_5000	Q9NVI1	Q9NVI1	FANCI_HUMAN	FANCI	42908.2	43547.2	44924.9	42908.2	43547.2	44924.9	44924.9	TAAPTVC(UniMod:4)LLVLSQAEK	TAAPTVCLLVLSQAEK	TAAPTVC(UniMod:4)LLVLSQAEK2	2	4.43046e-05	5.33254e-05	1.23825e-05	0.000258598	0.000228363	0.00021901	0.000228728	0	1	27068.1	27844.4	27389.6		5243.81	0.988474	18.6153	18.5941	18.6365	79.0781	18.5389	79.8043	Fanconi anemia group I protein	0	0	0.857238	5182.24	3.74747	0.339398	1	2.39758	0.999937	0.851729	0.341166	16212.6;6272.25;4583.21;3581.17;2602.12;2591.11;2859.12;1120.06;2100.09;2712.13;5323.25;3984.19;	16212.6;6272.25;4583.21;3581.17;2602.12;2591.11;2859.12;1120.06;2100.09;2712.13;5323.25;3984.19;	0.987761;0.991784;0.986467;0.990601;0.993439;0.818906;0.964469;0.886498;0.93395;0.958215;0.946679;0.917578;	26281	2.39758	0	0	0	0.999947	1	1.12719	1.122	1.12442	1.12387
Z:\HESI-source-performance\Slice-PASEF\HeLa-phospho\Raw-Data\Unenrich\20221109_HESI-1F-Slice-PASEF-unenrich-HeLa-1000ng_1_1_4998.d	20221109_HESI-1F-Slice-PASEF-unenrich-HeLa-1000ng_1_1_4998	Q15003	Q15003	CND2_HUMAN	NCAPH	91124.2	89273.9	86569	91124.2	89273.9	86569	86569	TAASFDEC(UniMod:4)STAGVFLSTLHC(UniMod:4)QDYR	TAASFDECSTAGVFLSTLHCQDYR	TAASFDEC(UniMod:4)STAGVFLSTLHC(UniMod:4)QDYR3	3	5.77868e-05	5.50071e-05	3.37182e-05	0.000255689	0.000234522	0.00021901	0.000234907	0	1	10031.5	9819.91	9992.32		5472.81	0.971933	17.9799	17.9587	18.0012	74.4189	17.9932	74.3508	Condensin complex subunit 2	0	0	0.944745	5494.24	2.46519	0.674573	1	1.21644	0.999934	1.3194	0.175068	4026.2;2897.12;848.036;3108.14;1759.08;3956.19;736.033;1606.06;2774.12;1135.06;5855.24;1076.05;	4026.2;2897.12;848.036;3108.14;1759.08;3956.19;736.033;1606.06;2774.12;1135.06;5855.24;1076.05;	0.978327;0.945033;0.873677;0.988724;0.986026;0.953099;0.744842;0.877602;0.898501;0.795566;0.969028;0.861283;	25380	1.21644	0	0	0	0.999942	1	1.12906	1.114	1.11612	1.12525
Z:\HESI-source-performance\Slice-PASEF\HeLa-phospho\Raw-Data\Unenrich\20221109_HESI-1F-Slice-PASEF-unenrich-HeLa-1000ng_1_1_4999.d	20221109_HESI-1F-Slice-PASEF-unenrich-HeLa-1000ng_1_1_4999	Q15003	Q15003	CND2_HUMAN	NCAPH	83325	83096.9	87067	83325	83096.9	87067	87067	TAASFDEC(UniMod:4)STAGVFLSTLHC(UniMod:4)QDYR	TAASFDECSTAGVFLSTLHCQDYR	TAASFDEC(UniMod:4)STAGVFLSTLHC(UniMod:4)QDYR3	3	3.66636e-05	0.00013193	3.37182e-05	0.000255885	0.000224517	0.00021901	0.000224921	0	1	7074.33	7065.9	7055.99		4439.67	0.944411	17.946	17.9248	17.9672	74.4189	17.992	74.0808	Condensin complex subunit 2	0	0	0.891213	4451.21	2.6876	0.786106	1	0.820793	0.999844	1.8146	0.229308	3037.15;1746.07;1319.06;2291.11;1803.07;1954.07;165.008;1371.07;2911.12;903.038;3346.15;1671.08;	3037.15;1746.07;1319.06;2291.11;1803.07;1954.07;165.008;1371.07;2911.12;903.038;3346.15;1671.08;	0.985013;0.904569;0.98824;0.920952;0.88273;0.844988;0.715066;0.941164;0.977389;0.918346;0.972628;0.858356;	25335	0.820793	0	0	0	0.999868	1	1.12563	1.114	1.11619	1.12211
Z:\HESI-source-performance\Slice-PASEF\HeLa-phospho\Raw-Data\Unenrich\20221109_HESI-1F-Slice-PASEF-unenrich-HeLa-1000ng_1_1_5000.d	20221109_HESI-1F-Slice-PASEF-unenrich-HeLa-1000ng_1_1_5000	Q15003	Q15003	CND2_HUMAN	NCAPH	84465.8	85900.5	84728	84465.8	85900.5	84728	84728	TAASFDEC(UniMod:4)STAGVFLSTLHC(UniMod:4)QDYR	TAASFDECSTAGVFLSTLHCQDYR	TAASFDEC(UniMod:4)STAGVFLSTLHC(UniMod:4)QDYR3	3	3.37182e-05	3.37182e-05	3.37182e-05	0.000258598	0.000228363	0.00021901	0.000228728	0	1	9441.44	9519.02	9363.55		4482.91	0.946491	17.9568	17.9356	17.978	74.4189	17.986	74.1568	Condensin complex subunit 2	0	0	0.747459	4520.2	2.57931	0.677142	1	1.76496	0.99996	1.38887	0.290176	3321.15;2887.14;1286.05;3233.15;1413.05;1804.08;413.016;3056.13;2075.08;759.031;3982.15;1769.06;	3321.15;2887.14;1286.05;3233.15;1413.05;1804.08;413.016;3056.13;2075.08;759.031;3982.15;1769.06;	0.962378;0.99298;0.894611;0.888658;0.917647;0.868386;0.738456;0.90286;0.950034;0.781984;0.979619;0.880603;	25350	1.76496	0	0	0	0.999966	1	1.12375	1.114	1.11597	1.1207
Z:\HESI-source-performance\Slice-PASEF\HeLa-phospho\Raw-Data\Unenrich\20221109_HESI-1F-Slice-PASEF-unenrich-HeLa-1000ng_1_1_4998.d	20221109_HESI-1F-Slice-PASEF-unenrich-HeLa-1000ng_1_1_4998	Q01082	Q01082	SPTB2_HUMAN	SPTBN1	348967	341208	342103	348967	341208	342103	342103	TAASGIPYHSEVPVSLK	TAASGIPYHSEVPVSLK	TAASGIPYHSEVPVSLK2	2	1.49061e-06	1.49061e-06	1.49061e-06	0.000255689	0.000234522	0.00021901	0.000234907	0	1	10507.5	10374.2	10556.4		17687.8	0.954246	12.76	12.7388	12.7812	35.3645	12.8734	34.4933	Spectrin beta chain, non-erythrocytic 1	0	0	0.939385	17605.9	4.07494	0.474369	1	2.96926	0.999998	1.97382	0.104092	5058.25;3082.13;2367.12;2449.12;1452.07;6370.32;916.045;681.029;938.041;470.023;766.033;689.035;	5058.25;3082.13;2367.12;2449.12;1452.07;6370.32;916.045;681.029;938.041;470.023;766.033;689.035;	0.961515;0.936473;0.961855;0.930729;0.959847;0.859666;0.941757;0.881502;0.892937;0.934426;0.673389;0.859527;	18000	2.96926	0	0	0	0.999999	1	1.17427	1.159	1.16433	1.16888
Z:\HESI-source-performance\Slice-PASEF\HeLa-phospho\Raw-Data\Unenrich\20221109_HESI-1F-Slice-PASEF-unenrich-HeLa-1000ng_1_1_4999.d	20221109_HESI-1F-Slice-PASEF-unenrich-HeLa-1000ng_1_1_4999	Q01082	Q01082	SPTB2_HUMAN	SPTBN1	341776	339980	340425	341776	339980	340425	340425	TAASGIPYHSEVPVSLK	TAASGIPYHSEVPVSLK	TAASGIPYHSEVPVSLK2	2	4.04323e-06	4.04323e-06	1.49061e-06	0.000255885	0.000224517	0.00021901	0.000224921	0	1	10653.5	10626.6	10611.7		16002.8	0.946811	12.7475	12.7263	12.7687	35.3645	12.8788	34.3668	Spectrin beta chain, non-erythrocytic 1	0	0	0.973307	16065.8	4.09951	0.530381	1	2.90577	0.999995	2.21432	0.21858	4940.23;3173.12;2540.1;2301.1;1150.05;5853.23;1204.07;739.041;1252.05;584.027;297.013;1431.07;	4940.23;3173.12;2540.1;2301.1;1150.05;5853.23;1204.07;739.041;1252.05;584.027;297.013;1431.07;	0.992729;0.924643;0.885198;0.923586;0.8723;0.916763;0.797482;0.800809;0.870615;0.921879;0.814181;0.909242;	17985	2.90577	0	0	0	0.999996	1	1.17969	1.159	1.16456	1.17408
Z:\HESI-source-performance\Slice-PASEF\HeLa-phospho\Raw-Data\Unenrich\20221109_HESI-1F-Slice-PASEF-unenrich-HeLa-1000ng_1_1_5000.d	20221109_HESI-1F-Slice-PASEF-unenrich-HeLa-1000ng_1_1_5000	Q01082	Q01082	SPTB2_HUMAN	SPTBN1	336254	342711	341365	336254	342711	341365	341365	TAASGIPYHSEVPVSLK	TAASGIPYHSEVPVSLK	TAASGIPYHSEVPVSLK2	2	1.51197e-06	1.51197e-06	1.49061e-06	0.000258598	0.000228363	0.00021901	0.000228728	0	1	12065.6	12137.8	11939.5		15151.6	0.986681	12.7579	12.7367	12.7791	35.3645	12.8793	34.4761	Spectrin beta chain, non-erythrocytic 1	0	0	0.956304	15311.7	4.53265	0.515662	1	3.87255	0.999998	1.25387	0.429984	5576.3;4005.21;2484.13;2851.13;1755.09;6980.31;770.035;681.033;823.037;615.029;591.031;953.034;	5576.3;4005.21;2484.13;2851.13;1755.09;6980.31;770.035;681.033;823.037;615.029;591.031;953.034;	0.991963;0.976216;0.991699;0.948547;0.857905;0.930752;0.812702;0.794011;0.836109;0.861231;0.80304;0.711047;	18000	3.87255	0	0	0	0.999999	1	1.17667	1.159	1.16404	1.17127
Z:\HESI-source-performance\Slice-PASEF\HeLa-phospho\Raw-Data\Unenrich\20221109_HESI-1F-Slice-PASEF-unenrich-HeLa-1000ng_1_1_4998.d	20221109_HESI-1F-Slice-PASEF-unenrich-HeLa-1000ng_1_1_4998	Q01082	Q01082	SPTB2_HUMAN	SPTBN1	348967	341208	342103	348967	341208	342103	342103	TAASGIPYHSEVPVSLK	TAASGIPYHSEVPVSLK	TAASGIPYHSEVPVSLK3	3	0.000144697	0.000806901	0.000245557	0.000255689	0.000234522	0.00021901	0.000234907	0	1	63243.9	62436.3	63532.5		27174.4	0.949688	12.7714	12.7502	12.7927	35.3645	12.8734	34.5837	Spectrin beta chain, non-erythrocytic 1	0	0	0.90878	27051	2.04816	0.556204	1	0	0.999033	0.926165	0.389812	23090.7;38480.2;18141.5;6622.2;26654.7;5217.13;3652.09;3864.11;1330.04;919.024;	23090.7;38480.2;18141.5;6622.2;26654.7;5217.13;3652.09;3864.11;1330.04;919.024;	0.910754;0.944041;0.984613;0.886824;0.884021;0.85717;0.94768;0.768612;0.835663;0.861563;	18023	0	0	0	0	0.999193	1	0.911146	0.893	0.892936	0.907056
Z:\HESI-source-performance\Slice-PASEF\HeLa-phospho\Raw-Data\Unenrich\20221109_HESI-1F-Slice-PASEF-unenrich-HeLa-1000ng_1_1_4999.d	20221109_HESI-1F-Slice-PASEF-unenrich-HeLa-1000ng_1_1_4999	Q01082	Q01082	SPTB2_HUMAN	SPTBN1	341776	339980	340425	341776	339980	340425	340425	TAASGIPYHSEVPVSLK	TAASGIPYHSEVPVSLK	TAASGIPYHSEVPVSLK3	3	0.000500442	0.00382712	0.000245557	0.000255885	0.000224517	0.00021901	0.000224921	0	1	49230.3	48917.6	48849.1		28441	0.956252	12.7696	12.7484	12.7908	35.3645	12.8788	34.5403	Spectrin beta chain, non-erythrocytic 1	0	0	0.771944	28663	1.76092	0.424518	1	0	0.995507	1.48506	0.12228	14835.3;29785.8;14143.4;5301.13;29384.7;3743.11;2872.08;3881.11;1639.04;1021.02;	14835.3;29785.8;14143.4;5301.13;29384.7;3743.11;2872.08;3881.11;1639.04;1021.02;	0.960944;0.950251;0.970962;0.950723;0.823968;0.843974;0.983671;0.929366;0.936095;0.887146;	18023	0	0	0	0	0.996173	1	0.910114	0.893	0.893288	0.906038
Z:\HESI-source-performance\Slice-PASEF\HeLa-phospho\Raw-Data\Unenrich\20221109_HESI-1F-Slice-PASEF-unenrich-HeLa-1000ng_1_1_5000.d	20221109_HESI-1F-Slice-PASEF-unenrich-HeLa-1000ng_1_1_5000	Q01082	Q01082	SPTB2_HUMAN	SPTBN1	336254	342711	341365	336254	342711	341365	341365	TAASGIPYHSEVPVSLK	TAASGIPYHSEVPVSLK	TAASGIPYHSEVPVSLK3	3	0.00165607	0.0259235	0.000245557	0.000258598	0.000228363	0.00021901	0.000228728	0	1	45527.2	45748.8	45001.6		26217.6	0.93495	12.7376	12.7163	12.7588	35.3645	12.8793	34.3155	Spectrin beta chain, non-erythrocytic 1	0	0	0.912381	26523.8	1.66178	0.558558	1	0	0.970253	1.09681	0.221047	17003.6;27154.6;13943.5;4429.13;47665.3;3282.1;3820.1;4245.11;1329.04;861.021;	17003.6;27154.6;13943.5;4429.13;47665.3;3282.1;3820.1;4245.11;1329.04;861.021;	0.860202;0.931178;0.95317;0.900722;0.944803;0.948602;0.962083;0.928871;0.805903;0.588778;	17978	0	0	0	0	0.974076	1	0.911136	0.893	0.893008	0.9076
Z:\HESI-source-performance\Slice-PASEF\HeLa-phospho\Raw-Data\Unenrich\20221109_HESI-1F-Slice-PASEF-unenrich-HeLa-1000ng_1_1_4998.d	20221109_HESI-1F-Slice-PASEF-unenrich-HeLa-1000ng_1_1_4998	O00151	O00151	PDLI1_HUMAN	PDLIM1	404850	395287	417703	404850	395287	417703	417703	TAASGVEANSRPLDHAQPPSSLVIDK	TAASGVEANSRPLDHAQPPSSLVIDK	TAASGVEANSRPLDHAQPPSSLVIDK4	4	0.00662591	0.109959	0.0138062	0.000255689	0.000234522	0.00021901	0.000234907	0	1	20039.6	19636.1	19980.8		3746.09	0.971245	11.6149	11.5937	11.6361	25.6548	11.6339	25.6037	PDZ and LIM domain protein 1	0	0	0.66128	3757.11	1.81651	0.578741	1	0.352549	0.883465	0.685758	0.275966	5252.17;1103.03;3482.11;10310.3;4477.13;207.007;1336.03;7719.23;1103.03;2265.06;2412.09;2640.08;	5252.17;1103.03;3482.11;10310.3;4477.13;207.007;1336.03;7719.23;1103.03;2265.06;2412.09;2640.08;	0.991283;0.928861;0.923366;0.957552;0.979274;0.824686;0.634576;0.968882;0.928861;0.828747;0.879079;0.928715;	16385	0.352549	0	0	0	0	1	0.935	0.931	0.934378	0.932196
Z:\HESI-source-performance\Slice-PASEF\HeLa-phospho\Raw-Data\Unenrich\20221109_HESI-1F-Slice-PASEF-unenrich-HeLa-1000ng_1_1_4998.d	20221109_HESI-1F-Slice-PASEF-unenrich-HeLa-1000ng_1_1_4998	Q8N1G4	Q8N1G4	LRC47_HUMAN	LRRC47	118420	116081	112564	118420	116081	112564	112564	TAATLATHELR	TAATLATHELR	TAATLATHELR2	2	2.48435e-06	2.48435e-06	2.48435e-06	0.000255689	0.000234522	0.00021901	0.000234907	0	1	26919.9	26368.1	26831		10173.6	0.972529	7.75272	7.73149	7.77405	-5.36061	7.68716	-4.8253	Leucine-rich repeat-containing protein 47	0	0	0.926215	10207.3	4.57513	0.592333	1	1.8058	0.999997	1.46987	0.129571	12471.4;16264.6;8277.3;6171.21;4775.15;25430.8;4434.14;4746.16;2048.06;1461.06;1289.04;1952.06;	12471.4;16264.6;8277.3;6171.21;4775.15;25430.8;4434.14;4746.16;2048.06;1461.06;1289.04;1952.06;	0.982293;0.937401;0.946508;0.9877;0.993103;0.888469;0.988099;0.94666;0.822725;0.889508;0.857226;0.913925;	10927	1.8058	0	0	0	0.999997	1	0.968854	0.968	0.971119	0.966398
Z:\HESI-source-performance\Slice-PASEF\HeLa-phospho\Raw-Data\Unenrich\20221109_HESI-1F-Slice-PASEF-unenrich-HeLa-1000ng_1_1_4999.d	20221109_HESI-1F-Slice-PASEF-unenrich-HeLa-1000ng_1_1_4999	Q8N1G4	Q8N1G4	LRC47_HUMAN	LRRC47	114715	114405	113551	114715	114405	113551	113551	TAATLATHELR	TAATLATHELR	TAATLATHELR2	2	6.06486e-06	6.06486e-06	2.48435e-06	0.000255885	0.000224517	0.00021901	0.000224921	0	1	29764.9	29735.5	29693.9		11583.6	0.987306	7.74096	7.71975	7.76216	-5.36061	7.69284	-4.8987	Leucine-rich repeat-containing protein 47	0	0	0.900533	11611.3	4.57571	0.499386	1	1.81805	0.999993	0.915937	0.309979	15102.5;16485.6;8013.25;6649.21;4282.11;40433;5079.18;5849.18;2111.06;1601.06;1819.05;1775.07;	15102.5;16485.6;8013.25;6649.21;4282.11;40433;5079.18;5849.18;2111.06;1601.06;1819.05;1775.07;	0.995544;0.90238;0.978165;0.979611;0.964275;0.884818;0.963173;0.965798;0.774762;0.987144;0.963132;0.897889;	10912	1.81805	0	0	0	0.999994	1	0.971042	0.968	0.971186	0.968717
Z:\HESI-source-performance\Slice-PASEF\HeLa-phospho\Raw-Data\Unenrich\20221109_HESI-1F-Slice-PASEF-unenrich-HeLa-1000ng_1_1_5000.d	20221109_HESI-1F-Slice-PASEF-unenrich-HeLa-1000ng_1_1_5000	Q8N1G4	Q8N1G4	LRC47_HUMAN	LRRC47	105832	107593	111850	105832	107593	111850	111850	TAATLATHELR	TAATLATHELR	TAATLATHELR2	2	3.12474e-06	3.12474e-06	2.48435e-06	0.000258598	0.000228363	0.00021901	0.000228728	0	1	27417.9	27854.9	27399.9		11773.6	0.96271	7.72968	7.70845	7.75089	-5.36061	7.68758	-5.0012	Leucine-rich repeat-containing protein 47	0	0	0.943218	11781.4	4.08697	0.474493	1	2.02099	0.999996	0.874333	0.199297	14447.5;13619.4;8469.3;4501.14;4537.15;60537.1;3833.11;6223.18;1549.05;1291.04;1599.04;2832.11;	14447.5;13619.4;8469.3;4501.14;4537.15;60537.1;3833.11;6223.18;1549.05;1291.04;1599.04;2832.11;	0.960116;0.968534;0.985341;0.928451;0.938227;0.82013;0.98212;0.993531;0.879336;0.892669;0.790711;0.862231;	10897	2.02099	0	0	0	0.999997	1	0.968646	0.968	0.971282	0.96631
Z:\HESI-source-performance\Slice-PASEF\HeLa-phospho\Raw-Data\Unenrich\20221109_HESI-1F-Slice-PASEF-unenrich-HeLa-1000ng_1_1_4998.d	20221109_HESI-1F-Slice-PASEF-unenrich-HeLa-1000ng_1_1_4998	Q96T37	Q96T37	RBM15_HUMAN	RBM15	29223.8	28609.7	29475.8	29223.8	28609.7	29475.8	29475.8	TAATSVPAYEPLDSLDR	TAATSVPAYEPLDSLDR	TAATSVPAYEPLDSLDR2	2	0.000144697	0.000666636	3.66636e-05	0.000255689	0.000234522	0.00021901	0.000234907	0	1	27705.2	27152.4	27629.1		8027.25	0.984032	15.4548	15.4335	15.476	55.738	15.5642	54.9853	RNA-binding protein 15	0	0	0.783919	8049.36	3.8788	0.447806	1	2.0033	0.999201	1.68071	0.36548	10831.5;7495.27;9378.36;4679.2;2337.11;2348.09;723.031;3446.14;257.012;2560.09;6275.24;	10831.5;7495.27;9378.36;4679.2;2337.11;2348.09;723.031;3446.14;257.012;2560.09;6275.24;	0.981328;0.995263;0.978181;0.956421;0.961317;0.847582;0.837488;0.978054;0.755251;0.895293;0.932147;	21810	2.0033	0	0	0	0.999333	1	1.11729	1.114	1.11612	1.11452
Z:\HESI-source-performance\Slice-PASEF\HeLa-phospho\Raw-Data\Unenrich\20221109_HESI-1F-Slice-PASEF-unenrich-HeLa-1000ng_1_1_4999.d	20221109_HESI-1F-Slice-PASEF-unenrich-HeLa-1000ng_1_1_4999	Q96T37	Q96T37	RBM15_HUMAN	RBM15	29455.1	29360.1	29366.4	29455.1	29360.1	29366.4	29366.4	TAATSVPAYEPLDSLDR	TAATSVPAYEPLDSLDR	TAATSVPAYEPLDSLDR2	2	3.66636e-05	0.000544566	3.66636e-05	0.000255885	0.000224517	0.00021901	0.000224921	0	1	29455.1	29360.1	29318.9		7985.27	0.991372	15.4529	15.4317	15.4741	55.738	15.5622	54.9407	RNA-binding protein 15	0	0	0.908254	8022.36	3.77795	0.476422	1	2.2547	0.999358	2.95252	0.370712	13029.5;7459.3;8966.36;4667.24;1342.05;3558.13;741.03;4030.15;300.011;1821.08;4809.21;	13029.5;7459.3;8966.36;4667.24;1342.05;3558.13;741.03;4030.15;300.011;1821.08;4809.21;	0.993789;0.992567;0.986866;0.955214;0.947565;0.986844;0.940434;0.981574;0.987719;0.839248;0.744231;	21810	2.2547	0	0	0	0.999455	1	1.1175	1.114	1.11619	1.11482
Z:\HESI-source-performance\Slice-PASEF\HeLa-phospho\Raw-Data\Unenrich\20221109_HESI-1F-Slice-PASEF-unenrich-HeLa-1000ng_1_1_5000.d	20221109_HESI-1F-Slice-PASEF-unenrich-HeLa-1000ng_1_1_5000	Q96T37	Q96T37	RBM15_HUMAN	RBM15	28980.8	29227	28387.4	28980.8	29227	28387.4	28387.4	TAATSVPAYEPLDSLDR	TAATSVPAYEPLDSLDR	TAATSVPAYEPLDSLDR2	2	8.15894e-05	0.000391529	3.66636e-05	0.000258598	0.000228363	0.00021901	0.000228728	0	1	25220.1	25585.6	25167.8		7873.94	0.986545	15.4423	15.4211	15.4635	55.738	15.5514	54.8754	RNA-binding protein 15	0	0	0.849348	7890.3	3.88089	0.419153	1	1.73487	0.999537	1.94947	0.585427	10708.4;5411.27;9100.36;5616.24;2892.13;3081.13;1737.08;3811.15;67.0028;1640.06;4652.19;	10708.4;5411.27;9100.36;5616.24;2892.13;3081.13;1737.08;3811.15;67.0028;1640.06;4652.19;	0.990889;0.983202;0.983422;0.9597;0.908715;0.992847;0.985343;0.979838;0.565336;0.93332;0.932417;	21795	1.73487	0	0	0	0.999608	1	1.1175	1.114	1.11597	1.11501
Z:\HESI-source-performance\Slice-PASEF\HeLa-phospho\Raw-Data\Unenrich\20221109_HESI-1F-Slice-PASEF-unenrich-HeLa-1000ng_1_1_4998.d	20221109_HESI-1F-Slice-PASEF-unenrich-HeLa-1000ng_1_1_4998	Q9NYU2	Q9NYU2	UGGG1_HUMAN	UGGT1	108919	107094	103312	108919	107094	103312	103312	TAAVANSMNYLTK	TAAVANSMNYLTK	TAAVANSMNYLTK2	2	1.88811e-06	1.88811e-06	1.88811e-06	0.000255689	0.000234522	0.00021901	0.000234907	0	1	48074.5	47093.1	47919.9		19269.6	0.993649	12.05	12.0288	12.0712	28.831	12.03	28.9599	UDP-glucose:glycoprotein glucosyltransferase 1	0	0	0.827363	19331.7	5.09263	0.398816	1	1.50044	0.999998	1.39394	0.330069	23592.8;16524.5;7957.21;2238.07;5042.19;7018.23;6489.21;3425.12;8080.26;4278.14;1391.04;6705.19;	23592.8;16524.5;7957.21;2238.07;5042.19;7018.23;6489.21;3425.12;8080.26;4278.14;1391.04;6705.19;	0.994415;0.998096;0.982143;0.933264;0.994396;0.984249;0.985315;0.922071;0.957098;0.978836;0.668844;0.940527;	17000	1.50044	0	0	0	0.999998	1	0.977396	0.979	0.977961	0.976465
Z:\HESI-source-performance\Slice-PASEF\HeLa-phospho\Raw-Data\Unenrich\20221109_HESI-1F-Slice-PASEF-unenrich-HeLa-1000ng_1_1_4999.d	20221109_HESI-1F-Slice-PASEF-unenrich-HeLa-1000ng_1_1_4999	Q9NYU2	Q9NYU2	UGGG1_HUMAN	UGGT1	102924	102624	102920	102924	102624	102920	102920	TAAVANSMNYLTK	TAAVANSMNYLTK	TAAVANSMNYLTK2	2	3.33566e-06	3.33566e-06	1.88811e-06	0.000255885	0.000224517	0.00021901	0.000224921	0	1	45775.5	45776.3	45712.1		20068.8	0.989198	12.0482	12.0269	12.0694	28.831	12.0302	28.9305	UDP-glucose:glycoprotein glucosyltransferase 1	0	0	0.81045	20096.7	3.97204	0.375868	1	1.45996	0.999996	1.37463	0.0498378	22584.7;14351.5;8839.26;1527.05;5450.19;6777.23;6689.21;4188.14;5743.21;4625.16;792.032;5946.21;	22584.7;14351.5;8839.26;1527.05;5450.19;6777.23;6689.21;4188.14;5743.21;4625.16;792.032;5946.21;	0.99109;0.992555;0.978912;0.79323;0.96884;0.969503;0.998177;0.98097;0.992447;0.976189;0.637147;0.897122;	17000	1.45996	0	0	0	0.999997	1	0.979062	0.979	0.978092	0.978433
Z:\HESI-source-performance\Slice-PASEF\HeLa-phospho\Raw-Data\Unenrich\20221109_HESI-1F-Slice-PASEF-unenrich-HeLa-1000ng_1_1_5000.d	20221109_HESI-1F-Slice-PASEF-unenrich-HeLa-1000ng_1_1_5000	Q9NYU2	Q9NYU2	UGGG1_HUMAN	UGGT1	98610.5	99986.1	103397	98610.5	99986.1	103397	103397	TAAVANSMNYLTK	TAAVANSMNYLTK	TAAVANSMNYLTK2	2	4.18313e-06	4.18313e-06	1.88811e-06	0.000258598	0.000228363	0.00021901	0.000228728	0	1	46627.4	47232.4	46461		19815.7	0.996944	12.0478	12.0266	12.069	28.831	12.0281	28.9709	UDP-glucose:glycoprotein glucosyltransferase 1	0	0	0.87712	19886.7	4.38012	0.368431	1	1.58377	0.999995	1.9931	0.0967425	24099.7;14619.4;7908.23;2034.07;4835.16;8223.28;6139.19;3541.12;7253.23;5315.21;212.006;4656.18;	24099.7;14619.4;7908.23;2034.07;4835.16;8223.28;6139.19;3541.12;7253.23;5315.21;212.006;4656.18;	0.997909;0.995011;0.997577;0.964639;0.963895;0.993082;0.994159;0.979391;0.983015;0.994116;0.505826;0.972336;	17000	1.58377	0	0	0	0.999996	1	0.978646	0.979	0.978083	0.978069
Z:\HESI-source-performance\Slice-PASEF\HeLa-phospho\Raw-Data\Unenrich\20221109_HESI-1F-Slice-PASEF-unenrich-HeLa-1000ng_1_1_4998.d	20221109_HESI-1F-Slice-PASEF-unenrich-HeLa-1000ng_1_1_4998	Q96EE3	Q96EE3	SEH1_HUMAN	SEH1L	34483.3	33988.4	34660.5	34483.3	33988.4	34660.5	34660.5	TAAVWEEIVGESNDK	TAAVWEEIVGESNDK	TAAVWEEIVGESNDK2	2	0.000689299	0.00772186	0.000870612	0.000255689	0.000234522	0.00021901	0.000234907	0	1	22273	21620.9	22000.5		15920.4	0.994211	17.2063	17.1851	17.2275	67.0022	17.0427	68.2408	Nucleoporin SEH1	0	0	0.688557	16117.6	3.24516	0.641633	0.50703	1.44507	0.990822	1.56053	0.375319	9750.44;7863.28;5999.25;6739.26;3271.11;6523.28;3800.15;2286.1;3106.14;	9750.44;7863.28;5999.25;6739.26;3271.11;6523.28;3800.15;2286.1;3106.14;	0.996317;0.983256;0.987977;0.975098;0.962017;0.996798;0.950345;0.970931;0.992668;	24287	1.44507	0	0	0	0.992278	1	1.06604	1.064	1.06511	1.06505
Z:\HESI-source-performance\Slice-PASEF\HeLa-phospho\Raw-Data\Unenrich\20221109_HESI-1F-Slice-PASEF-unenrich-HeLa-1000ng_1_1_4999.d	20221109_HESI-1F-Slice-PASEF-unenrich-HeLa-1000ng_1_1_4999	Q96EE3	Q96EE3	SEH1_HUMAN	SEH1L	34547.3	34411.1	33557.2	34547.3	34411.1	33557.2	33557.2	TAAVWEEIVGESNDK	TAAVWEEIVGESNDK	TAAVWEEIVGESNDK2	2	0.000686191	0.00715927	0.000870612	0.000255885	0.000224517	0.00021901	0.000224921	0	1	22691.9	22626.5	22594.8		18011.5	0.984423	17.2042	17.183	17.2255	67.0022	17.0446	68.1685	Nucleoporin SEH1	0	0	0.912976	18088.9	2.92119	0.576052	1	1.0692	0.991627	0.636017	0.415301	11797.4;6009.25;6342.22;5570.22;4363.17;4552.2;4066.17;2864.1;3651.14;	11797.4;6009.25;6342.22;5570.22;4363.17;4552.2;4066.17;2864.1;3651.14;	0.990668;0.962499;0.979033;0.985555;0.981121;0.975745;0.925774;0.932166;0.980944;	24287	1.0692	0	0	0	0.992841	1	1.06635	1.064	1.06497	1.0656
Z:\HESI-source-performance\Slice-PASEF\HeLa-phospho\Raw-Data\Unenrich\20221109_HESI-1F-Slice-PASEF-unenrich-HeLa-1000ng_1_1_5000.d	20221109_HESI-1F-Slice-PASEF-unenrich-HeLa-1000ng_1_1_5000	Q96EE3	Q96EE3	SEH1_HUMAN	SEH1L	33227.2	33782.1	33974.1	33227.2	33782.1	33974.1	33974.1	TAAVWEEIVGESNDK	TAAVWEEIVGESNDK	TAAVWEEIVGESNDK2	2	0.000563113	0.00423812	0.000870612	0.000258598	0.000228363	0.00021901	0.000228728	0	1	18814.8	19084.9	18773.2		16235.7	0.977039	17.1829	17.1617	17.2041	67.0022	17.0446	68.0724	Nucleoporin SEH1	0	0	0.918849	16271.7	3.27418	0.593948	1	1.20433	0.995013	1.73298	0.477746	7976.33;5742.24;6000.24;5502.25;4432.18;4838.2;4336.17;2178.09;2700.12;	7976.33;5742.24;6000.24;5502.25;4432.18;4838.2;4336.17;2178.09;2700.12;	0.983512;0.986231;0.973323;0.964184;0.950275;0.970978;0.96422;0.937549;0.911968;	24257	1.20433	0	0	0	0.995762	1	1.06646	1.064	1.0648	1.06563
Z:\HESI-source-performance\Slice-PASEF\HeLa-phospho\Raw-Data\Unenrich\20221109_HESI-1F-Slice-PASEF-unenrich-HeLa-1000ng_1_1_4998.d	20221109_HESI-1F-Slice-PASEF-unenrich-HeLa-1000ng_1_1_4998	Q9NY93	Q9NY93	DDX56_HUMAN	DDX56	37528.1	36314.8	38510.9	37528.1	36314.8	38510.9	38510.9	TAAYAIPMLQLLLHR	TAAYAIPMLQLLLHR	TAAYAIPMLQLLLHR3	3	5.77868e-05	8.23891e-05	1.22309e-05	0.000255689	0.000234522	0.00021901	0.000234907	0	1	37528.1	36314.8	36952.4		12760.5	0.981736	21.7478	21.7266	21.769	120.063	21.6356	122.276	Probable ATP-dependent RNA helicase DDX56	0	0	0.933069	12959.3	3.96277	0.342641	1	0.0568253	0.999901	1.70758	0.0539611	22625.7;4612.12;10544.3;2571.07;3276.09;4358.12;6132.17;1498.04;4029.1;665.017;109.003;1554.03;	22625.7;4612.12;10544.3;2571.07;3276.09;4358.12;6132.17;1498.04;4029.1;665.017;109.003;1554.03;	0.988158;0.979331;0.995542;0.936515;0.913258;0.914996;0.974561;0.991938;0.932139;0.922418;0.84902;0.854227;	30713	0.0568253	0	0	0	0.999918	1	0.880729	0.896	0.89794	0.876626
Z:\HESI-source-performance\Slice-PASEF\HeLa-phospho\Raw-Data\Unenrich\20221109_HESI-1F-Slice-PASEF-unenrich-HeLa-1000ng_1_1_4999.d	20221109_HESI-1F-Slice-PASEF-unenrich-HeLa-1000ng_1_1_4999	Q9NY93	Q9NY93	DDX56_HUMAN	DDX56	39814.1	39683.7	41851.5	39814.1	39683.7	41851.5	41851.5	TAAYAIPMLQLLLHR	TAAYAIPMLQLLLHR	TAAYAIPMLQLLLHR3	3	1.22309e-05	1.22309e-05	1.22309e-05	0.000255885	0.000224517	0.00021901	0.000224921	0	1	39814.1	39683.7	39628.1		13839.4	0.992735	21.7554	21.7341	21.7766	120.063	21.6233	122.178	Probable ATP-dependent RNA helicase DDX56	0	0	0.948672	13904.4	4.38074	0.705528	1	0	0.999986	2.67259	0.246814	24859.7;4596.12;9886.26;3566.09;3625.09;5068.13;4734.13;1436.03;6020.15;826.026;37.0009;661.02;	24859.7;4596.12;9886.26;3566.09;3625.09;5068.13;4734.13;1436.03;6020.15;826.026;37.0009;661.02;	0.996543;0.938639;0.991165;0.89626;0.994529;0.977118;0.939857;0.925159;0.984939;0.850289;0.6193;0.875429;	30728	0	0	0	0	0.999988	1	0.87875	0.896	0.898103	0.874284
Z:\HESI-source-performance\Slice-PASEF\HeLa-phospho\Raw-Data\Unenrich\20221109_HESI-1F-Slice-PASEF-unenrich-HeLa-1000ng_1_1_5000.d	20221109_HESI-1F-Slice-PASEF-unenrich-HeLa-1000ng_1_1_5000	Q9NY93	Q9NY93	DDX56_HUMAN	DDX56	43983.5	44694.4	40156.1	43983.5	44694.4	40156.1	40156.1	TAAYAIPMLQLLLHR	TAAYAIPMLQLLLHR	TAAYAIPMLQLLLHR3	3	3.15509e-05	3.15509e-05	1.22309e-05	0.000258598	0.000228363	0.00021901	0.000228728	0	1	38251	39476.4	38831.7		13685	0.987	21.7561	21.7349	21.7773	120.063	21.6321	122.402	Probable ATP-dependent RNA helicase DDX56	0	0	0.9873	13480.4	4.0682	0.58608	1	0	0.999963	1.44676	0.168763	23286.6;4123.11;10691.3;2920.09;2279.06;4273.1;4676.13;1896.06;4522.12;533.015;60.0014;811.027;	23286.6;4123.11;10691.3;2920.09;2279.06;4273.1;4676.13;1896.06;4522.12;533.015;60.0014;811.027;	0.99414;0.934159;0.98195;0.933446;0.941425;0.960724;0.986245;0.905632;0.926955;0.857911;0.588866;0.647792;	30728	0	0	0	0	0.999968	1	0.88125	0.896	0.897627	0.877483
Z:\HESI-source-performance\Slice-PASEF\HeLa-phospho\Raw-Data\Unenrich\20221109_HESI-1F-Slice-PASEF-unenrich-HeLa-1000ng_1_1_4998.d	20221109_HESI-1F-Slice-PASEF-unenrich-HeLa-1000ng_1_1_4998	P31153	P31153	METK2_HUMAN	MAT2A	218851	214983	216237	218851	214983	216237	216237	TAAYGHFGR	TAAYGHFGR	TAAYGHFGR2	2	5.41591e-06	5.41591e-06	5.41591e-06	0.000255689	0.000234522	0.00021901	0.000234907	0	1	60860.5	59476	60520.2		13538.2	0.990568	6.40551	6.3843	6.42672	-19.0678	6.06118	-16.4235	S-adenosylmethionine synthase isoform type-2	0	0	0.96674	13614.3	4.87731	0.428079	0.949911	0	0.999994	1.16156	0.151347	21311.5;21511.5;18037.5;8392.24;5240.13;9627.28;3503.08;4355.1;5685.14;50630.1;2178.05;20107.6;	21311.5;21511.5;18037.5;8392.24;5240.13;9627.28;3503.08;4355.1;5685.14;50630.1;2178.05;20107.6;	0.988176;0.990252;0.993771;0.973258;0.880396;0.97877;0.993602;0.953061;0.976592;0.775109;0.931957;0.993287;	9025	0	0	0	0	0.999995	1	0.851146	0.85	0.854102	0.846565
Z:\HESI-source-performance\Slice-PASEF\HeLa-phospho\Raw-Data\Unenrich\20221109_HESI-1F-Slice-PASEF-unenrich-HeLa-1000ng_1_1_4999.d	20221109_HESI-1F-Slice-PASEF-unenrich-HeLa-1000ng_1_1_4999	P31153	P31153	METK2_HUMAN	MAT2A	215896	215289	214960	215896	215289	214960	214960	TAAYGHFGR	TAAYGHFGR	TAAYGHFGR2	2	7.98542e-06	7.98542e-06	5.41591e-06	0.000255885	0.000224517	0.00021901	0.000224921	0	1	55244.2	55397.9	55320.2		13686.1	0.979208	6.41509	6.39384	6.43632	-19.0678	6.06827	-16.3247	S-adenosylmethionine synthase isoform type-2	0	0	0.933018	13667.3	4.71987	0.445876	1	0	0.999991	1.04612	0.416794	17643.4;19731.4;17869.4;6682.14;4322.11;10750.3;3457.07;3964.09;6784.16;29769.7;1631.04;20676.5;	17643.4;19731.4;17869.4;6682.14;4322.11;10750.3;3457.07;3964.09;6784.16;29769.7;1631.04;20676.5;	0.974982;0.972123;0.991204;0.892778;0.978155;0.921431;0.966179;0.978723;0.987549;0.847951;0.926147;0.975558;	9040	0	0	0	0	0.999992	1	0.855625	0.85	0.854091	0.85196
Z:\HESI-source-performance\Slice-PASEF\HeLa-phospho\Raw-Data\Unenrich\20221109_HESI-1F-Slice-PASEF-unenrich-HeLa-1000ng_1_1_5000.d	20221109_HESI-1F-Slice-PASEF-unenrich-HeLa-1000ng_1_1_5000	P31153	P31153	METK2_HUMAN	MAT2A	214503	217471	216547	214503	217471	216547	216547	TAAYGHFGR	TAAYGHFGR	TAAYGHFGR2	2	1.32047e-05	1.32047e-05	5.41591e-06	0.000258598	0.000228363	0.00021901	0.000228728	0	1	55130.2	55973.9	55059.8		14456.9	0.993724	6.40355	6.38234	6.42475	-19.0678	6.06632	-16.4347	S-adenosylmethionine synthase isoform type-2	0	0	0.829361	14475.3	4.87983	0.372284	0.978015	0	0.999984	1.31256	0.173626	19502.5;20376.4;15251.3;8340.21;3843.09;10103.2;1903.05;3975.09;5198.12;47961.1;1733.04;19057.5;	19502.5;20376.4;15251.3;8340.21;3843.09;10103.2;1903.05;3975.09;5198.12;47961.1;1733.04;19057.5;	0.996946;0.989687;0.994996;0.980985;0.993966;0.918733;0.9082;0.924189;0.957671;0.681604;0.887597;0.978366;	9025	0	0	0	0	0.999987	1	0.851354	0.85	0.853716	0.846969
Z:\HESI-source-performance\Slice-PASEF\HeLa-phospho\Raw-Data\Unenrich\20221109_HESI-1F-Slice-PASEF-unenrich-HeLa-1000ng_1_1_4998.d	20221109_HESI-1F-Slice-PASEF-unenrich-HeLa-1000ng_1_1_4998	P00367;P49448	P00367;P49448	DHE3_HUMAN;DHE4_HUMAN	GLUD1;GLUD2	388129	381215	373135	388129	381215	373135		TAAYVNAIEK	TAAYVNAIEK	TAAYVNAIEK2	2	1.24219e-05	1.24219e-05	2.32485e-06	0.000255689	0.000234522	0.00021901	0.000234907	0	0	123257	122030	124173		37497.6	0.997533	9.52456	9.50335	9.54577	9.22503	9.51862	9.35832	Glutamate dehydrogenase 1, mitochondrial	0	0	0.987487	37221.1	5.5153	0.565504	1	0.936635	0.999985	2.64309	0.19147	65586.5;38992.1;37974.1;19696.5;5207.17;7939.17;5473.17;2417.08;6556.19;1929.05;	65586.5;38992.1;37974.1;19696.5;5207.17;7939.17;5473.17;2417.08;6556.19;1929.05;	0.998526;0.99535;0.995098;0.998918;0.984121;0.984523;0.997361;0.965793;0.988269;0.877439;	13434	0.936635	0	0	0	0.999988	1	0.883854	0.887	0.888501	0.880467
Z:\HESI-source-performance\Slice-PASEF\HeLa-phospho\Raw-Data\Unenrich\20221109_HESI-1F-Slice-PASEF-unenrich-HeLa-1000ng_1_1_4999.d	20221109_HESI-1F-Slice-PASEF-unenrich-HeLa-1000ng_1_1_4999	P00367;P49448	P00367;P49448	DHE3_HUMAN;DHE4_HUMAN	GLUD1;GLUD2	387726	389230	370764	387726	389230	370764		TAAYVNAIEK	TAAYVNAIEK	TAAYVNAIEK2	2	2.32485e-06	2.32485e-06	2.32485e-06	0.000255885	0.000224517	0.00021901	0.000224921	0	0	123473	122870	122698		38213.8	0.99654	9.52328	9.50205	9.54451	9.22503	9.51469	9.33193	Glutamate dehydrogenase 1, mitochondrial	0	0	0.973404	38455.2	5.43652	0.520685	1	0.895517	0.999997	2.43496	0.172136	62776.5;37250.1;39883.2;20813.5;5278.15;8539.19;4536.13;2226.05;6306.17;1709.05;	62776.5;37250.1;39883.2;20813.5;5278.15;8539.19;4536.13;2226.05;6306.17;1709.05;	0.99629;0.985709;0.996543;0.997291;0.974909;0.996535;0.973358;0.772121;0.980678;0.881988;	13434	0.895517	0	0	0	0.999998	1	0.883854	0.887	0.888458	0.880377
Z:\HESI-source-performance\Slice-PASEF\HeLa-phospho\Raw-Data\Unenrich\20221109_HESI-1F-Slice-PASEF-unenrich-HeLa-1000ng_1_1_5000.d	20221109_HESI-1F-Slice-PASEF-unenrich-HeLa-1000ng_1_1_5000	P00367;P49448	P00367;P49448	DHE3_HUMAN;DHE4_HUMAN	GLUD1;GLUD2	345475	347781	373008	345475	347781	373008		TAAYVNAIEK	TAAYVNAIEK	TAAYVNAIEK2	2	1.22471e-05	1.22471e-05	2.32485e-06	0.000258598	0.000228363	0.00021901	0.000228728	0	0	124015	125136	123092		38712	0.996284	9.52266	9.50145	9.54387	9.22503	9.52333	9.30091	Glutamate dehydrogenase 1, mitochondrial	0	0	0.989298	39002.2	5.30319	0.575128	1	0.600666	0.999986	1.99932	0.678127	65144.5;35648.1;39668.1;19202.5;5670.15;7732.22;5275.14;1613.05;5700.17;2318.07;	65144.5;35648.1;39668.1;19202.5;5670.15;7732.22;5275.14;1613.05;5700.17;2318.07;	0.996647;0.994795;0.994735;0.998253;0.964091;0.982701;0.938321;0.912954;0.967478;0.735394;	13434	0.600666	0	0	0	0.999988	1	0.885208	0.887	0.888817	0.88157
Z:\HESI-source-performance\Slice-PASEF\HeLa-phospho\Raw-Data\Unenrich\20221109_HESI-1F-Slice-PASEF-unenrich-HeLa-1000ng_1_1_5000.d	20221109_HESI-1F-Slice-PASEF-unenrich-HeLa-1000ng_1_1_5000	Q12882	Q12882	DPYD_HUMAN	DPYD	12811.3	13026.8	13118.4	12811.3	13026.8	13118.4	13118.4	TAAYWC(UniMod:4)QSVTELK	TAAYWCQSVTELK	TAAYWC(UniMod:4)QSVTELK2	2	0.00684182	0.0882522	0.0143299	0.000258598	0.000228363	0.00021901	0.000228728	0	1	3869.16	3902.97	3839.22		5159.98	0.973762	14.4244	14.4032	14.4456	45.7316	14.2562	47.0674	Dihydropyrimidine dehydrogenase [NADP(+)]	0	0	0.856694	5200.22	2.18255	0.521422	1	2.37926	0.905492	1.1902	0.475897	807.035;1010.05;185.007;427.018;2432.1;1211.05;2006.08;748.031;3763.15;2065.09;376.014;2965.13;	807.035;1010.05;185.007;427.018;2432.1;1211.05;2006.08;748.031;3763.15;2065.09;376.014;2965.13;	0.872272;0.985605;0.781418;0.977524;0.968183;0.891053;0.932789;0.865311;0.577228;0.907369;0.727808;0.814886;	20358	2.37926	0	0	0	0.911748	1	1.07417	1.068	1.06771	1.07406
Z:\HESI-source-performance\Slice-PASEF\HeLa-phospho\Raw-Data\Unenrich\20221109_HESI-1F-Slice-PASEF-unenrich-HeLa-1000ng_1_1_4998.d	20221109_HESI-1F-Slice-PASEF-unenrich-HeLa-1000ng_1_1_4998	Q8TDD1	Q8TDD1	DDX54_HUMAN	DDX54	35999.9	35180.1	34623	35999.9	35180.1	34623	34623	TAC(UniMod:4)FLLPMFER	TACFLLPMFER	TAC(UniMod:4)FLLPMFER2	2	0.000744239	0.00804742	0.000429492	0.000255689	0.000234522	0.00021901	0.000234907	0	1	27861.9	27334.3	27814.2		4785.93	0.990343	20.6123	20.5911	20.6335	100.875	20.4407	102.687	ATP-dependent RNA helicase DDX54	0	0	0.82456	4794.14	2.80358	0.514543	1	1.94203	0.990439	1.69114	0.244786	17067.6;7604.27;11820.4;3631.1;7163.21;1516.05;2255.09;5378.16;11084.4;3764.11;2257.09;560.019;	17067.6;7604.27;11820.4;3631.1;7163.21;1516.05;2255.09;5378.16;11084.4;3764.11;2257.09;560.019;	0.998238;0.856434;0.82755;0.967059;0.983336;0.838823;0.938364;0.979375;0.787337;0.97355;0.95565;0.663279;	29105	1.94203	0	0	0	0.991953	1	0.973437	0.959	0.959908	0.971298
Z:\HESI-source-performance\Slice-PASEF\HeLa-phospho\Raw-Data\Unenrich\20221109_HESI-1F-Slice-PASEF-unenrich-HeLa-1000ng_1_1_4999.d	20221109_HESI-1F-Slice-PASEF-unenrich-HeLa-1000ng_1_1_4999	Q8TDD1	Q8TDD1	DDX54_HUMAN	DDX54	33356	33300.2	33871.5	33356	33300.2	33871.5	33871.5	TAC(UniMod:4)FLLPMFER	TACFLLPMFER	TAC(UniMod:4)FLLPMFER2	2	0.000306213	0.00229638	0.000429492	0.000255885	0.000224517	0.00021901	0.000224921	0	1	24693.8	24704.8	24670.2		4821.55	0.960031	20.6202	20.599	20.6414	100.875	20.4415	102.785	ATP-dependent RNA helicase DDX54	0	0	0.866328	4826.16	2.15051	0.353939	0.996917	2.1996	0.997299	0.931735	0.183928	15980.5;8014.27;13755.5;2656.08;6057.21;1618.05;2493.07;3750.12;8118.25;4521.14;2900.09;584.016;	15980.5;8014.27;13755.5;2656.08;6057.21;1618.05;2493.07;3750.12;8118.25;4521.14;2900.09;584.016;	0.998485;0.851046;0.830478;0.952966;0.861674;0.914345;0.864312;0.945966;0.86544;0.993666;0.953992;0.804263;	29120	2.1996	0	0	0	0.997704	1	0.970729	0.959	0.960257	0.968399
Z:\HESI-source-performance\Slice-PASEF\HeLa-phospho\Raw-Data\Unenrich\20221109_HESI-1F-Slice-PASEF-unenrich-HeLa-1000ng_1_1_5000.d	20221109_HESI-1F-Slice-PASEF-unenrich-HeLa-1000ng_1_1_5000	Q8TDD1	Q8TDD1	DDX54_HUMAN	DDX54	33092	33584.8	33548.6	33092	33584.8	33548.6	33548.6	TAC(UniMod:4)FLLPMFER	TACFLLPMFER	TAC(UniMod:4)FLLPMFER2	2	0.000293628	0.0017803	0.000429492	0.000258598	0.000228363	0.00021901	0.000228728	0	1	26625.7	27093.2	26650.8		4078.97	0.983753	20.6206	20.5994	20.6418	100.875	20.4408	102.774	ATP-dependent RNA helicase DDX54	0	0	0.856135	4075.14	3.11473	0.511522	0.978517	1.2421	0.997899	1.95439	0.253143	16329.4;5986.18;15500.5;3560.1;6736.22;875.026;403.013;3499.09;6993.25;3501.1;1322.05;333.01;	16329.4;5986.18;15500.5;3560.1;6736.22;875.026;403.013;3499.09;6993.25;3501.1;1322.05;333.01;	0.994689;0.812261;0.836207;0.981551;0.958404;0.985812;0.829598;0.984694;0.88053;0.995203;0.779614;0.703858;	29120	1.2421	0	0	0	0.99822	1	0.972604	0.959	0.960703	0.970579
Z:\HESI-source-performance\Slice-PASEF\HeLa-phospho\Raw-Data\Unenrich\20221109_HESI-1F-Slice-PASEF-unenrich-HeLa-1000ng_1_1_4998.d	20221109_HESI-1F-Slice-PASEF-unenrich-HeLa-1000ng_1_1_4998	P23229	P23229	ITA6_HUMAN	ITGA6	198003	193590	128173	198003	193590	128173	128173	TAC(UniMod:4)GAPSGIC(UniMod:4)LQVK	TACGAPSGICLQVK	TAC(UniMod:4)GAPSGIC(UniMod:4)LQVK2	2	4.9687e-07	4.9687e-07	4.9687e-07	0.000255689	0.000234522	0.00021901	0.000234907	0	1	47128.8	46237.5	47049.3		17409.2	0.996178	12.1984	12.1772	12.2197	31.3079	12.3752	29.9964	Integrin alpha-6	0	0	0.990894	17438.6	4.84886	0.295712	1	2.87822	0.999999	1.15586	0.0469575	29497;9659.36;10926.5;6705.26;4038.17;3821.13;4099.17;3132.1;3375.1;3268.12;3867.15;275.008;	29497;9659.36;10926.5;6705.26;4038.17;3821.13;4099.17;3132.1;3375.1;3268.12;3867.15;275.008;	0.997939;0.965675;0.992079;0.995113;0.957922;0.99315;0.962652;0.978365;0.984052;0.977372;0.750405;0.879528;	17209	2.87822	0	0	0	1	1	1.02875	1.029	1.03149	1.02758
Z:\HESI-source-performance\Slice-PASEF\HeLa-phospho\Raw-Data\Unenrich\20221109_HESI-1F-Slice-PASEF-unenrich-HeLa-1000ng_1_1_4999.d	20221109_HESI-1F-Slice-PASEF-unenrich-HeLa-1000ng_1_1_4999	P23229	P23229	ITA6_HUMAN	ITGA6	103105	102742	127274	103105	102742	127274	127274	TAC(UniMod:4)GAPSGIC(UniMod:4)LQVK	TACGAPSGICLQVK	TAC(UniMod:4)GAPSGIC(UniMod:4)LQVK2	2	5.05402e-07	5.05402e-07	4.9687e-07	0.000255885	0.000224517	0.00021901	0.000224921	0	1	52392.8	52398.1	52324.6		14887.1	0.99657	12.1967	12.1755	12.2179	31.3079	12.3759	29.9889	Integrin alpha-6	0	0	0.956304	14906.5	5.17549	0.340778	1	2.76851	0.999999	1.42589	0.0415546	31453;13320.5;12255.5;8684.31;4745.14;3927.15;4235.16;3379.14;4430.13;2065.06;3481.13;174.006;	31453;13320.5;12255.5;8684.31;4745.14;3927.15;4235.16;3379.14;4430.13;2065.06;3481.13;174.006;	0.999675;0.984859;0.996413;0.985547;0.950669;0.98298;0.992975;0.943932;0.995368;0.972406;0.849645;0.734245;	17209	2.76851	0	0	0	1	1	1.0299	1.029	1.03161	1.02859
Z:\HESI-source-performance\Slice-PASEF\HeLa-phospho\Raw-Data\Unenrich\20221109_HESI-1F-Slice-PASEF-unenrich-HeLa-1000ng_1_1_5000.d	20221109_HESI-1F-Slice-PASEF-unenrich-HeLa-1000ng_1_1_5000	P23229	P23229	ITA6_HUMAN	ITGA6	104992	107123	131678	104992	107123	131678	131678	TAC(UniMod:4)GAPSGIC(UniMod:4)LQVK	TACGAPSGICLQVK	TAC(UniMod:4)GAPSGIC(UniMod:4)LQVK2	2	4.33433e-06	4.33433e-06	4.9687e-07	0.000258598	0.000228363	0.00021901	0.000228728	0	1	49568.8	50278.7	49457.6		16643.3	0.993035	12.1857	12.1645	12.207	31.3079	12.3708	29.9487	Integrin alpha-6	0	0	0.988358	16680.7	4.83606	0.464267	1	1.7109	0.999995	1.39626	0.0760754	30723;13327.4;11292.5;7553.28;4272.16;3767.15;2561.09;2557.08;3062.13;4135.16;2268.09;202.009;	30723;13327.4;11292.5;7553.28;4272.16;3767.15;2561.09;2557.08;3062.13;4135.16;2268.09;202.009;	0.998399;0.944564;0.99175;0.973141;0.932396;0.967798;0.859845;0.949217;0.931114;0.9905;0.886736;0.619937;	17194	1.7109	0	0	0	0.999996	1	1.02875	1.029	1.03138	1.02777
Z:\HESI-source-performance\Slice-PASEF\HeLa-phospho\Raw-Data\Unenrich\20221109_HESI-1F-Slice-PASEF-unenrich-HeLa-1000ng_1_1_4998.d	20221109_HESI-1F-Slice-PASEF-unenrich-HeLa-1000ng_1_1_4998	P52298	P52298	NCBP2_HUMAN	NCBP2	86489.8	84845.7	84845.9	86489.8	84845.7	84845.9	84845.9	TAC(UniMod:4)GFC(UniMod:4)FVEYYSR	TACGFCFVEYYSR	TAC(UniMod:4)GFC(UniMod:4)FVEYYSR2	2	0.00010791	0.000135419	2.72155e-06	0.000255689	0.000234522	0.00021901	0.000234907	0	1	27338.1	26776	27246.1		9178.4	0.982622	17.1212	17.1	17.1425	64.9226	16.7711	67.5857	Nuclear cap-binding protein subunit 2	0	0	0.934534	9209.39	3.00678	0.611571	1	2.34598	0.999838	2.03677	0.104928	14948.6;6103.25;6286.25;8870.34;4456.18;1019.04;23521.9;3530.13;3983.14;1327.06;934.036;1679.07;	14948.6;6103.25;6286.25;8870.34;4456.18;1019.04;23521.9;3530.13;3983.14;1327.06;934.036;1679.07;	0.980507;0.975714;0.994356;0.947752;0.861199;0.864772;0.980684;0.97315;0.987907;0.925718;0.913054;0.930681;	24166	2.34598	0	0	0	0.999865	1	1.07229	1.072	1.07127	1.07199
Z:\HESI-source-performance\Slice-PASEF\HeLa-phospho\Raw-Data\Unenrich\20221109_HESI-1F-Slice-PASEF-unenrich-HeLa-1000ng_1_1_4999.d	20221109_HESI-1F-Slice-PASEF-unenrich-HeLa-1000ng_1_1_4999	P52298	P52298	NCBP2_HUMAN	NCBP2	81306.8	81306.2	82325.9	81306.8	81306.2	82325.9	82325.9	TAC(UniMod:4)GFC(UniMod:4)FVEYYSR	TACGFCFVEYYSR	TAC(UniMod:4)GFC(UniMod:4)FVEYYSR2	2	3.66636e-05	9.95758e-05	2.72155e-06	0.000255885	0.000224517	0.00021901	0.000224921	0	1	24016.9	23904	23870.5		7836.27	0.998104	17.1086	17.0874	17.1298	64.9226	16.7734	67.4159	Nuclear cap-binding protein subunit 2	0	0	0.978055	7884.33	3.78494	0.427339	1	2.55691	0.999883	1.58922	0.090216	13031.5;6452.25;4533.17;9109.36;6780.29;848.034;22706;4449.18;3709.15;1630.06;1451.06;1800.07;	13031.5;6452.25;4533.17;9109.36;6780.29;848.034;22706;4449.18;3709.15;1630.06;1451.06;1800.07;	0.998862;0.996124;0.998743;0.97993;0.910472;0.838966;0.997607;0.945013;0.953479;0.966869;0.860495;0.941644;	24151	2.55691	0	0	0	0.9999	1	1.07146	1.072	1.07203	1.0711
Z:\HESI-source-performance\Slice-PASEF\HeLa-phospho\Raw-Data\Unenrich\20221109_HESI-1F-Slice-PASEF-unenrich-HeLa-1000ng_1_1_5000.d	20221109_HESI-1F-Slice-PASEF-unenrich-HeLa-1000ng_1_1_5000	P52298	P52298	NCBP2_HUMAN	NCBP2	79908.5	81040.9	80036.5	79908.5	81040.9	80036.5	80036.5	TAC(UniMod:4)GFC(UniMod:4)FVEYYSR	TACGFCFVEYYSR	TAC(UniMod:4)GFC(UniMod:4)FVEYYSR2	2	2.72155e-06	2.72155e-06	2.72155e-06	0.000258598	0.000228363	0.00021901	0.000228728	0	1	24385	24785.7	24380.9		8216.95	0.994034	17.1298	17.1086	17.151	64.9226	16.7698	67.6525	Nuclear cap-binding protein subunit 2	0	0	0.953538	8218.33	3.48179	0.53138	1	2.46669	0.999997	1.77816	0.172313	12556.5;6978.25;4850.22;7714.34;2641.1;1201.05;20852.9;3037.13;2990.13;1414.06;843.032;1540.07;	12556.5;6978.25;4850.22;7714.34;2641.1;1201.05;20852.9;3037.13;2990.13;1414.06;843.032;1540.07;	0.996176;0.994293;0.988117;0.987537;0.701882;0.921364;0.997977;0.980978;0.992743;0.985711;0.772748;0.917147;	24181	2.46669	0	0	0	0.999997	1	1.07104	1.072	1.0712	1.07085
Z:\HESI-source-performance\Slice-PASEF\HeLa-phospho\Raw-Data\Unenrich\20221109_HESI-1F-Slice-PASEF-unenrich-HeLa-1000ng_1_1_4999.d	20221109_HESI-1F-Slice-PASEF-unenrich-HeLa-1000ng_1_1_4999	Q8IYL3	Q8IYL3	CA174_HUMAN	C1orf174	18515.5	18420.8	14021.1	18515.5	18420.8	14021.1	14021.1	TAC(UniMod:4)LTSSSHK	TACLTSSSHK	TAC(UniMod:4)LTSSSHK2	2	0.00106326	0.00980348	0.000523531	0.000255885	0.000224517	0.00021901	0.000224921	0	1	6308.17	6267.8	6259.01		2565.9	0.964883	3.27458	3.25336	3.29583	-51.7979	3.14779	-50.4382	UPF0688 protein C1orf174	0	0	0.968273	2586.05	2.90721	0.591724	0.989792	0.828018	0.98857	1.51289	0.345858	2150.06;1529.05;3005.07;2629.06;2442.05;747.023;648.016;361.009;	2150.06;1529.05;3005.07;2629.06;2442.05;747.023;648.016;361.009;	0.961415;0.966994;0.724451;0.966491;0.819026;0.645876;0.919299;0.861991;	4599	0.828018	0	0	0	0.990197	1	0.877614	0.861	0.86176	0.873011
Z:\HESI-source-performance\Slice-PASEF\HeLa-phospho\Raw-Data\Unenrich\20221109_HESI-1F-Slice-PASEF-unenrich-HeLa-1000ng_1_1_5000.d	20221109_HESI-1F-Slice-PASEF-unenrich-HeLa-1000ng_1_1_5000	Q8IYL3	Q8IYL3	CA174_HUMAN	C1orf174	4019.1	4100.95	9173.06	4019.1	4100.95	9173.06	9173.06	TAC(UniMod:4)LTSSSHK	TACLTSSSHK	TAC(UniMod:4)LTSSSHK2	2	0.000315826	0.00269746	0.000523531	0.00117454	0.00119832	0.00021901	0.00120072	0	1	4019.1	4100.95	4033.97		1182.39	0.887556	3.26295	3.24172	3.28422	-51.7979	3.15191	-50.5352	UPF0688 protein C1orf174	0	0	0.961351	1178.03	3.16652	0.424947	0.101074	0.653835	0.99682	2.69875	0.201507	1691.05;1220.02;4143.08;1108.03;1170.03;914.02;278.006;424.011;	1691.05;1220.02;4143.08;1108.03;1170.03;914.02;278.006;424.011;	0.901059;0.944871;0.612926;0.80384;0.922843;0.667242;0.756081;0.698933;	4584	0.653835	0	0	0	0.997303	1	0.877273	0.861	0.86167	0.873348
Z:\HESI-source-performance\Slice-PASEF\HeLa-phospho\Raw-Data\Unenrich\20221109_HESI-1F-Slice-PASEF-unenrich-HeLa-1000ng_1_1_4998.d	20221109_HESI-1F-Slice-PASEF-unenrich-HeLa-1000ng_1_1_4998	P39656	P39656	OST48_HUMAN	DDOST	199124	193845	193983	199124	193845	193983	193983	TADDPSLSLIK	TADDPSLSLIK	TADDPSLSLIK2	2	5.77868e-05	6.07218e-05	8.18759e-06	0.000255689	0.000234522	0.00021901	0.000234907	0	1	127492	125565	127770		89580.8	0.997238	13.3867	13.3655	13.4079	40.4051	13.5365	39.1794	Dolichyl-diphosphooligosaccharide--protein glycosyltransferase 48 kDa subunit	0	0	0.639416	89386.2	5.13179	0.277199	1	1.13082	0.999927	1.84177	0.11005	49653.4;59407.5;18431.5;10414.3;5250.14;5251.13;4139.1;4081.1;7692.19;4494.14;2439.06;2090.07;	49653.4;59407.5;18431.5;10414.3;5250.14;5251.13;4139.1;4081.1;7692.19;4494.14;2439.06;2090.07;	0.997181;0.998432;0.993541;0.987926;0.97023;0.965145;0.99696;0.992896;0.996424;0.978615;0.949479;0.917;	18893	1.13082	0	0	0	0.999939	1	0.895104	0.895	0.896184	0.893843
Z:\HESI-source-performance\Slice-PASEF\HeLa-phospho\Raw-Data\Unenrich\20221109_HESI-1F-Slice-PASEF-unenrich-HeLa-1000ng_1_1_4999.d	20221109_HESI-1F-Slice-PASEF-unenrich-HeLa-1000ng_1_1_4999	P39656	P39656	OST48_HUMAN	DDOST	194579	195194	191269	194579	195194	191269	191269	TADDPSLSLIK	TADDPSLSLIK	TADDPSLSLIK2	2	8.18759e-06	8.18759e-06	8.18759e-06	0.000255885	0.000224517	0.00021901	0.000224921	0	1	122442	121922	121751		98431.3	0.995856	13.3849	13.3637	13.4061	40.4051	13.5494	39.1511	Dolichyl-diphosphooligosaccharide--protein glycosyltransferase 48 kDa subunit	0	0	0.659767	98990.5	5.03491	0.481855	1	1.67549	0.99999	1.12349	0.314869	47845.2;57128.5;17468.5;10975.3;5178.12;5260.14;5305.13;4804.13;7109.19;5118.14;3004.08;2144.07;	47845.2;57128.5;17468.5;10975.3;5178.12;5260.14;5305.13;4804.13;7109.19;5118.14;3004.08;2144.07;	0.997438;0.996156;0.990543;0.993381;0.984411;0.952773;0.995574;0.987816;0.992853;0.975578;0.954919;0.918576;	18893	1.67549	0	0	0	0.999992	1	0.895104	0.895	0.896422	0.893986
Z:\HESI-source-performance\Slice-PASEF\HeLa-phospho\Raw-Data\Unenrich\20221109_HESI-1F-Slice-PASEF-unenrich-HeLa-1000ng_1_1_5000.d	20221109_HESI-1F-Slice-PASEF-unenrich-HeLa-1000ng_1_1_5000	P39656	P39656	OST48_HUMAN	DDOST	186918	189079	192758	186918	189079	192758	192758	TADDPSLSLIK	TADDPSLSLIK	TADDPSLSLIK2	2	2.5301e-05	2.5301e-05	8.18759e-06	0.000258598	0.000228363	0.00021901	0.000228728	0	1	117017	118366	116433		90859.1	0.997578	13.3847	13.3635	13.406	40.4051	13.5453	39.1404	Dolichyl-diphosphooligosaccharide--protein glycosyltransferase 48 kDa subunit	0	0	0.694771	91315.2	5.61129	0.472593	1	1.18631	0.99997	1.7255	0.113025	45831.2;53460.5;17725.5;10744.3;4856.13;4877.15;4817.14;4078.1;7760.19;4851.14;2083.06;1788.05;	45831.2;53460.5;17725.5;10744.3;4856.13;4877.15;4817.14;4078.1;7760.19;4851.14;2083.06;1788.05;	0.996058;0.99866;0.998246;0.985809;0.988069;0.981461;0.983815;0.968026;0.996549;0.99294;0.918211;0.975753;	18893	1.18631	0	0	0	0.999975	1	0.895	0.895	0.895996	0.893559
Z:\HESI-source-performance\Slice-PASEF\HeLa-phospho\Raw-Data\Unenrich\20221109_HESI-1F-Slice-PASEF-unenrich-HeLa-1000ng_1_1_4998.d	20221109_HESI-1F-Slice-PASEF-unenrich-HeLa-1000ng_1_1_4998	P30101	P30101	PDIA3_HUMAN	PDIA3	1715280	1675030	1668460	1715280	1675030	1668460	1668460	TADGIVSHLK	TADGIVSHLK	TADGIVSHLK2	2	2.98122e-07	2.98122e-07	1.0108e-07	0.000255689	0.000234522	0.00021901	0.000234907	0	1	320018	312531	318019		179425	0.99767	8.63339	8.61217	8.65462	2.85703	8.72143	2.16692	Protein disulfide-isomerase A3	0	0	0.99569	180553	6.74248	0.526773	1	1.87297	1	1.21365	0.113739	191626;87641.5;75251.2;40751.3;29381.8;20189.6;14363.4;12696.4;15048.4;5100.16;11973.3;9012.27;	191626;87641.5;75251.2;40751.3;29381.8;20189.6;14363.4;12696.4;15048.4;5100.16;11973.3;9012.27;	0.997921;0.99735;0.996491;0.997179;0.98988;0.996293;0.989992;0.994695;0.998265;0.972051;0.987144;0.996908;	12174	1.87297	0	0	0	1	1	0.89625	0.9	0.904716	0.895193
Z:\HESI-source-performance\Slice-PASEF\HeLa-phospho\Raw-Data\Unenrich\20221109_HESI-1F-Slice-PASEF-unenrich-HeLa-1000ng_1_1_4999.d	20221109_HESI-1F-Slice-PASEF-unenrich-HeLa-1000ng_1_1_4999	P30101	P30101	PDIA3_HUMAN	PDIA3	1659300	1657380	1668770	1659300	1657380	1668770	1668770	TADGIVSHLK	TADGIVSHLK	TADGIVSHLK2	2	1.0108e-07	1.0108e-07	1.0108e-07	0.000255885	0.000224517	0.00021901	0.000224921	0	1	306858	306602	306172		182516	0.998964	8.63219	8.61096	8.65341	2.85703	8.71961	2.19777	Protein disulfide-isomerase A3	0	0	0.997996	182925	6.71131	0.357396	1	1.81873	1	1.36205	0.268833	181954;86524.5;73114.9;38380.1;29481.8;20224.5;14125.4;12380.4;15923.4;5412.16;10476.3;9350.28;	181954;86524.5;73114.9;38380.1;29481.8;20224.5;14125.4;12380.4;15923.4;5412.16;10476.3;9350.28;	0.998638;0.999542;0.996356;0.99921;0.998189;0.99437;0.990021;0.993454;0.993806;0.984767;0.983237;0.989661;	12174	1.81873	0	0	0	1	1	0.89625	0.9	0.904673	0.89548
Z:\HESI-source-performance\Slice-PASEF\HeLa-phospho\Raw-Data\Unenrich\20221109_HESI-1F-Slice-PASEF-unenrich-HeLa-1000ng_1_1_5000.d	20221109_HESI-1F-Slice-PASEF-unenrich-HeLa-1000ng_1_1_5000	P30101	P30101	PDIA3_HUMAN	PDIA3	1656950	1677260	1672350	1656950	1677260	1672350	1672350	TADGIVSHLK	TADGIVSHLK	TADGIVSHLK2	2	5.54389e-07	5.54389e-07	1.0108e-07	0.000258598	0.000228363	0.00021901	0.000228728	0	1	304094	309214	304164		177170	0.997151	8.63139	8.61019	8.6526	2.85703	8.71669	2.20249	Protein disulfide-isomerase A3	0	0	0.995561	177129	6.78123	0.399224	1	1.8733	0.999999	2.30021	0.022977	178909;87818.5;73550.9;37366.1;29398.8;20705.6;13939.4;11777.3;14715.4;5832.16;11884.4;9644.24;	178909;87818.5;73550.9;37366.1;29398.8;20705.6;13939.4;11777.3;14715.4;5832.16;11884.4;9644.24;	0.998082;0.99668;0.996749;0.993801;0.999724;0.995476;0.994833;0.987118;0.989088;0.960296;0.991787;0.992478;	12174	1.8733	0	0	0	0.999999	1	0.89625	0.9	0.904123	0.894685
Z:\HESI-source-performance\Slice-PASEF\HeLa-phospho\Raw-Data\Unenrich\20221109_HESI-1F-Slice-PASEF-unenrich-HeLa-1000ng_1_1_4998.d	20221109_HESI-1F-Slice-PASEF-unenrich-HeLa-1000ng_1_1_4998	P30101	P30101	PDIA3_HUMAN	PDIA3	1715280	1675030	1668460	1715280	1675030	1668460	1668460	TADGIVSHLKK	TADGIVSHLKK	TADGIVSHLKK2	2	2.48435e-07	2.48435e-07	2.48435e-07	0.000255689	0.000234522	0.00021901	0.000234907	0	1	22580.7	21978.1	22363.9		12061.5	0.975665	7.06315	7.04194	7.08435	-11.5465	6.95827	-10.4611	Protein disulfide-isomerase A3	0	0	0.980385	12178.4	5.07438	0.519923	1	1.52899	1	1.46073	0.176323	10834.3;7279.21;4467.13;5049.16;2620.08;4059.11;2034.07;293.008;1483.05;1531.05;1048.03;1515.04;	10834.3;7279.21;4467.13;5049.16;2620.08;4059.11;2034.07;293.008;1483.05;1531.05;1048.03;1515.04;	0.983777;0.970444;0.964499;0.990945;0.789797;0.984532;0.943197;0.829601;0.755712;0.892283;0.772214;0.91465;	9953	1.52899	0	0	0	1	1	0.92	0.933	0.93689	0.918357
Z:\HESI-source-performance\Slice-PASEF\HeLa-phospho\Raw-Data\Unenrich\20221109_HESI-1F-Slice-PASEF-unenrich-HeLa-1000ng_1_1_4999.d	20221109_HESI-1F-Slice-PASEF-unenrich-HeLa-1000ng_1_1_4999	P30101	P30101	PDIA3_HUMAN	PDIA3	1659300	1657380	1668770	1659300	1657380	1668770	1668770	TADGIVSHLKK	TADGIVSHLKK	TADGIVSHLKK2	2	5.05402e-07	5.05402e-07	2.48435e-07	0.000255885	0.000224517	0.00021901	0.000224921	0	1	19486.6	19374.7	19347.5		10749	0.976449	7.07268	7.05147	7.09391	-11.5465	6.95295	-10.4365	Protein disulfide-isomerase A3	0	0	0.960405	10826.3	4.75771	0.617337	1	1.40377	0.999999	1.10413	0.276152	8997.27;5958.17;4531.13;3800.1;1939.05;3541.11;2524.08;174.004;2221.06;890.026;1150.03;1743.05;	8997.27;5958.17;4531.13;3800.1;1939.05;3541.11;2524.08;174.004;2221.06;890.026;1150.03;1743.05;	0.964078;0.988887;0.984657;0.910481;0.853584;0.861609;0.894742;0.644868;0.915187;0.961079;0.865278;0.922039;	9968	1.40377	0	0	0	1	1	0.920208	0.933	0.937326	0.917702
Z:\HESI-source-performance\Slice-PASEF\HeLa-phospho\Raw-Data\Unenrich\20221109_HESI-1F-Slice-PASEF-unenrich-HeLa-1000ng_1_1_5000.d	20221109_HESI-1F-Slice-PASEF-unenrich-HeLa-1000ng_1_1_5000	P30101	P30101	PDIA3_HUMAN	PDIA3	1656950	1677260	1672350	1656950	1677260	1672350	1672350	TADGIVSHLKK	TADGIVSHLKK	TADGIVSHLKK2	2	1.36077e-06	1.36077e-06	2.48435e-07	0.000258598	0.000228363	0.00021901	0.000228728	0	1	22081.7	22396.8	22031.1		13131.2	0.978343	7.06125	7.04002	7.08246	-11.5465	6.96064	-10.5626	Protein disulfide-isomerase A3	0	0	0.937007	13161.3	4.50735	0.513673	1	1.6789	0.999998	1.09808	0.109696	11297.4;6510.2;4274.11;4078.12;2514.08;4410.12;1542.04;348.012;1967.06;1714.05;1809.05;500.015;	11297.4;6510.2;4274.11;4078.12;2514.08;4410.12;1542.04;348.012;1967.06;1714.05;1809.05;500.015;	0.995844;0.950249;0.974875;0.920551;0.962573;0.987408;0.864439;0.853216;0.864693;0.904734;0.8965;0.768793;	9953	1.6789	0	0	0	0.999999	1	0.920104	0.933	0.936379	0.918583
Z:\HESI-source-performance\Slice-PASEF\HeLa-phospho\Raw-Data\Unenrich\20221109_HESI-1F-Slice-PASEF-unenrich-HeLa-1000ng_1_1_4998.d	20221109_HESI-1F-Slice-PASEF-unenrich-HeLa-1000ng_1_1_4998	Q9BSG0	Q9BSG0	PADC1_HUMAN	PRADC1	7723.24	7548.79	7548.79	7723.24	7548.79	7548.79	7548.79	TADIPALFLLGR	TADIPALFLLGR	TADIPALFLLGR2	2	0.00484132	0.0769884	0.00388305	0.00694444	0.00836463	0.00591911	0.00838037	0	1	7723.24	7548.79	7681.32		2011.09	0.968103	21.4294	21.4082	21.4506	108.155	20.977	116.498	Protease-associated domain-containing protein 1	0	0	0.915271	2022.07	2.59425	0.296765	0.962039	1.1014	0.915453	1.7895	0.155385	5339.17;1799.06;737.026;795.025;585.016;2324.06;1082.04;881.029;1552.06;250.006;842.029;982.031;	5339.17;1799.06;737.026;795.025;585.016;2324.06;1082.04;881.029;1552.06;250.006;842.029;982.031;	0.96294;0.994026;0.781559;0.776549;0.935499;0.754633;0.904639;0.922863;0.845306;0.757455;0.920678;0.792131;	30261	1.1014	0	0	0	0.923012	1	0.970937	0.968	0.971119	0.968402
Z:\HESI-source-performance\Slice-PASEF\HeLa-phospho\Raw-Data\Unenrich\20221109_HESI-1F-Slice-PASEF-unenrich-HeLa-1000ng_1_1_4999.d	20221109_HESI-1F-Slice-PASEF-unenrich-HeLa-1000ng_1_1_4999	Q9BSG0	Q9BSG0	PADC1_HUMAN	PRADC1	8439.28	8405.44	8405.43	8439.28	8405.44	8405.43	8405.43	TADIPALFLLGR	TADIPALFLLGR	TADIPALFLLGR2	2	0.00388305	0.0463602	0.00388305	0.00522139	0.00538943	0.00591911	0.00539788	0	1	8439.28	8405.44	8393.65		1578.47	0.961488	21.4265	21.4053	21.4477	108.155	20.99	116.316	Protease-associated domain-containing protein 1	0	0	0.886968	1587.05	2.91776	0.322221	0.961264	0.83736	0.948159	2.27295	0.179725	5713.18;2059.07;1479.04;1127.03;667.022;1408.04;1438.05;492.015;498.017;460.016;799.023;806.024;	5713.18;2059.07;1479.04;1127.03;667.022;1408.04;1438.05;492.015;498.017;460.016;799.023;806.024;	0.979243;0.936302;0.876989;0.950087;0.887171;0.567081;0.986976;0.825335;0.791873;0.896658;0.670286;0.934848;	30261	0.83736	0	0	0	0.95364	1	0.971875	0.968	0.971186	0.969603
Z:\HESI-source-performance\Slice-PASEF\HeLa-phospho\Raw-Data\Unenrich\20221109_HESI-1F-Slice-PASEF-unenrich-HeLa-1000ng_1_1_5000.d	20221109_HESI-1F-Slice-PASEF-unenrich-HeLa-1000ng_1_1_5000	Q9BSG0	Q9BSG0	PADC1_HUMAN	PRADC1	9780.32	9953.88	9953.88	9780.32	9953.88	9953.88	9953.88	TADIPALFLLGR	TADIPALFLLGR	TADIPALFLLGR2	2	0.00872087	0.114084	0.00388305	0.0117929	0.0131273	0.00591911	0.0131557	0	1	9780.32	9953.88	9791.31		1026.18	0.976171	21.4271	21.4059	21.4483	108.155	20.9859	116.483	Protease-associated domain-containing protein 1	0	0	0.741124	1025.03	2.41912	0.583268	0.977391	1.23149	0.881118	1.81802	0.178072	6900.23;2110.06;1167.03;11512.4;770.028;1955.06;2409.08;627.023;1410.04;493.014;624.02;766.02;	6900.23;2110.06;1167.03;11512.4;770.028;1955.06;2409.08;627.023;1410.04;493.014;624.02;766.02;	0.991946;0.95278;0.804011;0.986437;0.898914;0.775983;0.810076;0.791342;0.875042;0.553992;0.849868;0.693757;	30261	1.23149	0	0	0	0	1	0.96875	0.968	0.971282	0.96641
Z:\HESI-source-performance\Slice-PASEF\HeLa-phospho\Raw-Data\Unenrich\20221109_HESI-1F-Slice-PASEF-unenrich-HeLa-1000ng_1_1_4998.d	20221109_HESI-1F-Slice-PASEF-unenrich-HeLa-1000ng_1_1_4998	Q9NVI1	Q9NVI1	FANCI_HUMAN	FANCI	46632.1	45890.8	45569.4	46632.1	45890.8	45569.4	45569.4	TADKLQEFLQTLR	TADKLQEFLQTLR	TADKLQEFLQTLR3	3	0.000144697	0.00125295	0.000245557	0.000255689	0.000234522	0.00021901	0.000234907	0	1	20823.5	20166.6	20520.7		5994.65	0.985377	18.5007	18.4794	18.5219	75.0942	18.0775	78.6507	Fanconi anemia group I protein	0	0	0.86703	6083.12	3.52574	0.336534	0.993403	1.24588	0.998499	2.45685	0.311024	9796.23;7683.19;2905.07;4776.11;948.018;3344.08;2181.06;2966.05;2213.05;3246.07;3371.07;1083.03;	9796.23;7683.19;2905.07;4776.11;948.018;3344.08;2181.06;2966.05;2213.05;3246.07;3371.07;1083.03;	0.990913;0.978812;0.992327;0.963329;0.847375;0.984242;0.92512;0.978806;0.988096;0.897537;0.986051;0.80994;	26124	1.24588	0	0	0	0.998747	1	0.818958	0.812	0.818278	0.814148
Z:\HESI-source-performance\Slice-PASEF\HeLa-phospho\Raw-Data\Unenrich\20221109_HESI-1F-Slice-PASEF-unenrich-HeLa-1000ng_1_1_4999.d	20221109_HESI-1F-Slice-PASEF-unenrich-HeLa-1000ng_1_1_4999	Q9NVI1	Q9NVI1	FANCI_HUMAN	FANCI	46870.2	47034.8	45988.5	46870.2	47034.8	45988.5	45988.5	TADKLQEFLQTLR	TADKLQEFLQTLR	TADKLQEFLQTLR3	3	0.00536874	0.0662834	0.000245557	0.000255885	0.000224517	0.00021901	0.000224921	0	1	20101.5	20174.1	20145.8		5988.28	0.993964	18.4878	18.4666	18.5091	75.0942	18.0753	78.477	Fanconi anemia group I protein	0	0	0.890765	5975.11	2.85868	0.271513	1	0.21551	0.927496	1.56566	0.243608	10717.2;5704.14;2589.05;3482.08;450.012;3680.09;1242.03;3495.08;2419.06;3993.08;1346.03;1786.04;	10717.2;5704.14;2589.05;3482.08;450.012;3680.09;1242.03;3495.08;2419.06;3993.08;1346.03;1786.04;	0.997561;0.994679;0.960713;0.99419;0.618402;0.982382;0.949432;0.950915;0.963062;0.853292;0.667679;0.914355;	26109	0.21551	0	0	0	0.933717	1	0.816562	0.812	0.818458	0.811957
Z:\HESI-source-performance\Slice-PASEF\HeLa-phospho\Raw-Data\Unenrich\20221109_HESI-1F-Slice-PASEF-unenrich-HeLa-1000ng_1_1_5000.d	20221109_HESI-1F-Slice-PASEF-unenrich-HeLa-1000ng_1_1_5000	Q9NVI1	Q9NVI1	FANCI_HUMAN	FANCI	42908.2	43547.2	44924.9	42908.2	43547.2	44924.9	44924.9	TADKLQEFLQTLR	TADKLQEFLQTLR	TADKLQEFLQTLR3	3	0.000206108	0.00134542	0.000245557	0.000258598	0.000228363	0.00021901	0.000228728	0	1	18324.4	18819.5	18512.1		6709.19	0.978442	18.4882	18.467	18.5094	75.0942	18.0705	78.598	Fanconi anemia group I protein	0	0	0.877247	6641.15	2.19677	0.489151	1	1.32259	0.998411	1.83775	0.226696	9953.22;5601.13;2728.06;4817.09;775.018;2770.06;2766.06;3699.09;2045.05;4416.1;3687.07;1931.05;	9953.22;5601.13;2728.06;4817.09;775.018;2770.06;2766.06;3699.09;2045.05;4416.1;3687.07;1931.05;	0.970763;0.990152;0.983683;0.986855;0.82563;0.982356;0.97689;0.957313;0.905973;0.917843;0.727141;0.918454;	26109	1.32259	0	0	0	0.998655	1	0.820104	0.812	0.818776	0.815138
Z:\HESI-source-performance\Slice-PASEF\HeLa-phospho\Raw-Data\Unenrich\20221109_HESI-1F-Slice-PASEF-unenrich-HeLa-1000ng_1_1_5000.d	20221109_HESI-1F-Slice-PASEF-unenrich-HeLa-1000ng_1_1_5000	Q9BPX6	Q9BPX6	MICU1_HUMAN	MICU1	5128.14	5225.27	5225.27	5128.14	5225.27	5225.27	5225.27	TADLAPHPEEK	TADLAPHPEEK	TADLAPHPEEK2	2	0.0024749	0.0382957	0.00483181	0.00158156	0.00153787	0.00337041	0.00154113	0	1	5128.14	5225.27	5139.93		1086.52	0.947271	5.7352	5.71397	5.75641	-22.3691	5.68766	-21.6026	Calcium uptake protein 1, mitochondrial	0	0	0	1084.03	1.15171	0.442376	0.874063	1.90669	0.956672	1.35513	0.377269	2708.08;1304.04;1116.03;650.019;916.028;442.013;2585.07;1210.03;1387.05;864.02;1646.05;131.005;	2708.08;1304.04;1116.03;650.019;916.028;442.013;2585.07;1210.03;1387.05;864.02;1646.05;131.005;	0.983662;0.93948;0.868073;0.82038;0.82438;0.694719;0.922386;0.793059;0.843127;0.836702;0.855511;0.43211;	8077	1.90669	0	0	0	0.961704	1	0.91	0.918	0.918446	0.906312
Z:\HESI-source-performance\Slice-PASEF\HeLa-phospho\Raw-Data\Unenrich\20221109_HESI-1F-Slice-PASEF-unenrich-HeLa-1000ng_1_1_4998.d	20221109_HESI-1F-Slice-PASEF-unenrich-HeLa-1000ng_1_1_4998	Q86WR0	Q86WR0	CCD25_HUMAN	CCDC25	70688.4	69442.9	69265	70688.4	69442.9	69265	69265	TADMDVGQIGFHR	TADMDVGQIGFHR	TADMDVGQIGFHR2	2	5.56497e-06	5.56497e-06	3.33566e-06	0.000255689	0.000234522	0.00021901	0.000234907	0	1	9432.34	9255.86	9418.37		8073.39	0.968137	12.0606	12.0394	12.0818	28.8942	12.0387	29.0341	Coiled-coil domain-containing protein 25	0	0	0.966754	8085.37	4.92458	0.49313	1	1.81808	0.999993	1.33218	0.528229	7479.24;4023.13;2842.11;2619.11;2890.11;2567.11;1733.07;2422.08;2475.09;3311.12;1848.06;918.033;	7479.24;4023.13;2842.11;2619.11;2890.11;2567.11;1733.07;2422.08;2475.09;3311.12;1848.06;918.033;	0.993702;0.968465;0.977268;0.950247;0.986309;0.957512;0.909406;0.930053;0.956984;0.951935;0.854518;0.778136;	17014	1.81808	0	0	0	0.999994	1	1.04229	1.044	1.04084	1.04338
Z:\HESI-source-performance\Slice-PASEF\HeLa-phospho\Raw-Data\Unenrich\20221109_HESI-1F-Slice-PASEF-unenrich-HeLa-1000ng_1_1_4999.d	20221109_HESI-1F-Slice-PASEF-unenrich-HeLa-1000ng_1_1_4999	Q86WR0	Q86WR0	CCD25_HUMAN	CCDC25	70607.4	70366.4	71228.7	70607.4	70366.4	71228.7	71228.7	TADMDVGQIGFHR	TADMDVGQIGFHR	TADMDVGQIGFHR2	2	3.33566e-06	3.33566e-06	3.33566e-06	0.000255885	0.000224517	0.00021901	0.000224921	0	1	8339.32	8345.98	8334.28		7536.76	0.981574	12.0588	12.0375	12.08	28.8942	12.0391	29.0056	Coiled-coil domain-containing protein 25	0	0	0.932974	7541.32	4.84722	0.493405	0.996078	1.82888	0.999996	1.5896	0.423012	7536.26;3365.13;2779.11;2391.09;2785.1;2195.08;2007.08;1000.03;2079.07;3227.15;3111.09;764.023;	7536.26;3365.13;2779.11;2391.09;2785.1;2195.08;2007.08;1000.03;2079.07;3227.15;3111.09;764.023;	0.966146;0.991077;0.957234;0.983655;0.966094;0.997822;0.955189;0.733072;0.966708;0.924514;0.943442;0.883739;	17014	1.82888	0	0	0	0.999997	1	1.04281	1.044	1.04155	1.04358
Z:\HESI-source-performance\Slice-PASEF\HeLa-phospho\Raw-Data\Unenrich\20221109_HESI-1F-Slice-PASEF-unenrich-HeLa-1000ng_1_1_5000.d	20221109_HESI-1F-Slice-PASEF-unenrich-HeLa-1000ng_1_1_5000	Q86WR0	Q86WR0	CCD25_HUMAN	CCDC25	71929.4	73073.8	72373.6	71929.4	73073.8	72373.6	72373.6	TADMDVGQIGFHR	TADMDVGQIGFHR	TADMDVGQIGFHR2	2	2.19241e-05	2.19241e-05	3.33566e-06	0.000258598	0.000228363	0.00021901	0.000228728	0	1	8259.35	8376.39	8239.59		6082.65	0.964517	12.0266	12.0054	12.0478	28.8942	12.0369	28.8205	Coiled-coil domain-containing protein 25	0	0	0.934357	6097.24	3.38762	0.326407	1	2.33	0.999974	1.29951	0.495185	5468.24;4003.17;1547.06;2237.07;1780.07;2709.12;1681.06;2785.11;2211.08;1858.08;2447.09;980.033;	5468.24;4003.17;1547.06;2237.07;1780.07;2709.12;1681.06;2785.11;2211.08;1858.08;2447.09;980.033;	0.862559;0.990592;0.956441;0.93848;0.918569;0.930599;0.972852;0.80193;0.84801;0.917542;0.881972;0.835633;	16969	2.33	0	0	0	0.999978	1	1.04104	1.044	1.0411	1.04178
Z:\HESI-source-performance\Slice-PASEF\HeLa-phospho\Raw-Data\Unenrich\20221109_HESI-1F-Slice-PASEF-unenrich-HeLa-1000ng_1_1_4998.d	20221109_HESI-1F-Slice-PASEF-unenrich-HeLa-1000ng_1_1_4998	Q86WR0	Q86WR0	CCD25_HUMAN	CCDC25	70688.4	69442.9	69265	70688.4	69442.9	69265	69265	TADMDVGQIGFHR	TADMDVGQIGFHR	TADMDVGQIGFHR3	3	5.77868e-05	8.17927e-05	1.34063e-05	0.000255689	0.000234522	0.00021901	0.000234907	0	1	49376.1	48457.3	49308		16612.4	0.983972	12.0606	12.0394	12.0818	28.8942	12.0387	29.0341	Coiled-coil domain-containing protein 25	0	0	0.951947	16635.3	5.66224	0.37282	0.995304	0.920506	0.999902	2.61298	0.311427	20337.5;20552.5;19399.3;4717.09;8486.14;5526.11;4396.1;3691.08;4163.08;1997.04;8197.15;3695.09;	20337.5;20552.5;19399.3;4717.09;8486.14;5526.11;4396.1;3691.08;4163.08;1997.04;8197.15;3695.09;	0.981313;0.984039;0.987226;0.976828;0.990182;0.994155;0.955978;0.760543;0.982431;0.835658;0.962034;0.982487;	17020	0.920506	0	0	0	0.999918	1	0.793437	0.794	0.797058	0.789113
Z:\HESI-source-performance\Slice-PASEF\HeLa-phospho\Raw-Data\Unenrich\20221109_HESI-1F-Slice-PASEF-unenrich-HeLa-1000ng_1_1_4999.d	20221109_HESI-1F-Slice-PASEF-unenrich-HeLa-1000ng_1_1_4999	Q86WR0	Q86WR0	CCD25_HUMAN	CCDC25	70607.4	70366.4	71228.7	70607.4	70366.4	71228.7	71228.7	TADMDVGQIGFHR	TADMDVGQIGFHR	TADMDVGQIGFHR3	3	3.62388e-05	3.62388e-05	1.34063e-05	0.000255885	0.000224517	0.00021901	0.000224921	0	1	52987.1	52988	52913.7		17787.7	0.995029	12.0482	12.0269	12.0694	28.8942	12.0391	28.9305	Coiled-coil domain-containing protein 25	0	0	0.990745	17812.4	4.88604	0.222961	0.0927185	1.22285	0.999957	3.4207	0.501076	20049.4;25777.5;17077.3;4576.09;7160.14;5240.1;3763.07;4540.07;3583.06;1939.04;4400.09;3044.07;	20049.4;25777.5;17077.3;4576.09;7160.14;5240.1;3763.07;4540.07;3583.06;1939.04;4400.09;3044.07;	0.997852;0.993672;0.994808;0.98678;0.992006;0.973419;0.988562;0.824927;0.973187;0.963301;0.942723;0.975224;	17005	1.22285	0	0	0	0.999964	1	0.793646	0.794	0.797067	0.7893
Z:\HESI-source-performance\Slice-PASEF\HeLa-phospho\Raw-Data\Unenrich\20221109_HESI-1F-Slice-PASEF-unenrich-HeLa-1000ng_1_1_5000.d	20221109_HESI-1F-Slice-PASEF-unenrich-HeLa-1000ng_1_1_5000	Q86WR0	Q86WR0	CCD25_HUMAN	CCDC25	71929.4	73073.8	72373.6	71929.4	73073.8	72373.6	72373.6	TADMDVGQIGFHR	TADMDVGQIGFHR	TADMDVGQIGFHR3	3	1.34063e-05	1.34063e-05	1.34063e-05	0.000258598	0.000228363	0.00021901	0.000228728	0	1	52488.2	53169.2	52300.8		15648.3	0.994771	12.0478	12.0266	12.069	28.8942	12.0369	28.9709	Coiled-coil domain-containing protein 25	0	0	0.974947	15704.3	4.45349	0.282452	0.971736	1.20495	0.999984	2.72939	0.227149	23021.5;22737.5;14769.3;4014.09;6729.14;4963.1;4126.09;3091.07;4116.09;2155.05;6681.15;3153.06;	23021.5;22737.5;14769.3;4014.09;6729.14;4963.1;4126.09;3091.07;4116.09;2155.05;6681.15;3153.06;	0.99792;0.993685;0.959848;0.972978;0.987668;0.987406;0.97729;0.755508;0.981481;0.878255;0.994489;0.919278;	17005	1.20495	0	0	0	0.999987	1	0.7925	0.794	0.79727	0.78818
Z:\HESI-source-performance\Slice-PASEF\HeLa-phospho\Raw-Data\Unenrich\20221109_HESI-1F-Slice-PASEF-unenrich-HeLa-1000ng_1_1_4998.d	20221109_HESI-1F-Slice-PASEF-unenrich-HeLa-1000ng_1_1_4998	Q15058	Q15058	KIF14_HUMAN	KIF14	7162.17	7018.06	14261.2	7162.17	7018.06	14261.2	14261.2	TADMPLTPNPVGR	TADMPLTPNPVGR	TADMPLTPNPVGR2	2	0.001912	0.0303411	0.000805634	0.000692681	0.00101647	0.00021901	0.00101812	0	1	6190.22	6093.48	6200.46		2700.55	0.929292	12.3894	12.3682	12.4106	31.8092	12.4411	31.3956	Kinesin-like protein KIF14	0	0	0.750721	2696.1	1.74185	0.564982	0.942729	1.80762	0.964881	0.861651	0.188009	3004.09;2480.09;2130.08;1167.04;1580.06;1288.04;2359.06;1142.04;1223.04;5550.2;3326.12;547.021;	3004.09;2480.09;2130.08;1167.04;1580.06;1288.04;2359.06;1142.04;1223.04;5550.2;3326.12;547.021;	0.821035;0.991787;0.93416;0.806394;0.824637;0.856722;0.862588;0.937801;0.969986;0.726254;0.930433;0.859543;	17480	1.80762	0	0	0	0.969659	1	0.984062	0.99	0.990327	0.98457
Z:\HESI-source-performance\Slice-PASEF\HeLa-phospho\Raw-Data\Unenrich\20221109_HESI-1F-Slice-PASEF-unenrich-HeLa-1000ng_1_1_4999.d	20221109_HESI-1F-Slice-PASEF-unenrich-HeLa-1000ng_1_1_4999	Q15058	Q15058	KIF14_HUMAN	KIF14	37570.1	37463.4	16696.8	37570.1	37463.4	16696.8	16696.8	TADMPLTPNPVGR	TADMPLTPNPVGR	TADMPLTPNPVGR2	2	0.000519256	0.00411372	0.000805634	0.000255885	0.000224517	0.00021901	0.000224921	0	1	10742.3	10679.5	10664.5		2757.95	0.958365	12.4195	12.3983	12.4407	31.8092	12.4394	31.6819	Kinesin-like protein KIF14	0	0	0.580604	2778.08	1.93451	0.420135	0.842713	1.42361	0.995172	1.69371	0.17446	3878.13;2760.09;6902.21;858.033;1080.04;694.022;1906.05;1249.04;967.033;6991.22;3007.08;965.036;	3878.13;2760.09;6902.21;858.033;1080.04;694.022;1906.05;1249.04;967.033;6991.22;3007.08;965.036;	0.929548;0.992832;0.945073;0.943055;0.955228;0.92045;0.798714;0.942377;0.958844;0.950248;0.980445;0.918947;	17525	1.42361	0	0	0	0.995886	1	0.984167	0.99	0.989905	0.984271
Z:\HESI-source-performance\Slice-PASEF\HeLa-phospho\Raw-Data\Unenrich\20221109_HESI-1F-Slice-PASEF-unenrich-HeLa-1000ng_1_1_4998.d	20221109_HESI-1F-Slice-PASEF-unenrich-HeLa-1000ng_1_1_4998	Q9NP92	Q9NP92	RT30_HUMAN	MRPS30	64391.3	63539.7	62549.7	64391.3	63539.7	62549.7	62549.7	TADPC(UniMod:4)C(UniMod:4)YGHTQFHLLPDK	TADPCCYGHTQFHLLPDK	TADPC(UniMod:4)C(UniMod:4)YGHTQFHLLPDK4	4	0.00254096	0.0414838	0.00200872	0.000255689	0.000234522	0.00021901	0.000234907	0	1	43826	42793.2	43544.6		9130.23	0.962867	12.5381	12.5168	12.5593	31.5347	12.4054	32.6198	39S ribosomal protein S30, mitochondrial	0	0	0.957556	9189.24	2.94691	0.587524	0.699991	0	0.952595	1.66415	0.274617	6274.16;8125.19;5753.16;29426.7;7238.18;1550.03;1928.04;6721.17;89763.4;1232.03;1938.04;4382.12;	6274.16;8125.19;5753.16;29426.7;7238.18;1550.03;1928.04;6721.17;89763.4;1232.03;1938.04;4382.12;	0.981019;0.98532;0.988957;0.952797;0.980002;0.952899;0.694253;0.975553;0.995844;0.733281;0.984806;0.7184;	17694	0	0	0	0	0.958516	1	0.856042	0.847	0.851974	0.852642
Z:\HESI-source-performance\Slice-PASEF\HeLa-phospho\Raw-Data\Unenrich\20221109_HESI-1F-Slice-PASEF-unenrich-HeLa-1000ng_1_1_4999.d	20221109_HESI-1F-Slice-PASEF-unenrich-HeLa-1000ng_1_1_4999	Q9NP92	Q9NP92	RT30_HUMAN	MRPS30	60841.2	61151.2	60304.1	60841.2	61151.2	60304.1	60304.1	TADPC(UniMod:4)C(UniMod:4)YGHTQFHLLPDK	TADPCCYGHTQFHLLPDK	TADPC(UniMod:4)C(UniMod:4)YGHTQFHLLPDK4	4	0.00163884	0.0142324	0.00200872	0.000255885	0.000224517	0.00021901	0.000224921	0	1	38606.9	38432.5	38378.6		6101.88	0.945072	12.5574	12.5362	12.5786	31.5347	12.4051	32.8335	39S ribosomal protein S30, mitochondrial	0	0	0.867097	6138.17	2.62834	0.611381	0.571896	0.186403	0.983492	1.24493	0.25245	5783.14;5981.16;4791.12;26842.6;8720.21;680.018;3923.1;4967.12;81961.1;1948.05;2237.06;10614.3;	5783.14;5981.16;4791.12;26842.6;8720.21;680.018;3923.1;4967.12;81961.1;1948.05;2237.06;10614.3;	0.944513;0.985057;0.987622;0.936283;0.932642;0.906321;0.848557;0.94566;0.994091;0.862727;0.883271;0.787661;	17724	0.186403	0	0	0	0.985768	1	0.859062	0.847	0.851945	0.854902
Z:\HESI-source-performance\Slice-PASEF\HeLa-phospho\Raw-Data\Unenrich\20221109_HESI-1F-Slice-PASEF-unenrich-HeLa-1000ng_1_1_5000.d	20221109_HESI-1F-Slice-PASEF-unenrich-HeLa-1000ng_1_1_5000	Q9NP92	Q9NP92	RT30_HUMAN	MRPS30	55820.2	56484.2	58185.3	55820.2	56484.2	58185.3	58185.3	TADPC(UniMod:4)C(UniMod:4)YGHTQFHLLPDK	TADPCCYGHTQFHLLPDK	TADPC(UniMod:4)C(UniMod:4)YGHTQFHLLPDK4	4	0.00484784	0.0675634	0.00200872	0.000258598	0.000228363	0.00021901	0.000228728	0	1	42888	43724.8	43010.7		8367.04	0.979282	12.5253	12.5041	12.5465	31.5347	12.4002	32.5911	39S ribosomal protein S30, mitochondrial	0	0	0.974034	8343.17	2.55645	0.411309	0.819016	0.492912	0.926008	1.43722	0.249807	7256.16;7186.16;4202.09;28445.7;5702.12;1270.03;2933.07;6150.16;54732.4;696.02;1510.03;2029.05;	7256.16;7186.16;4202.09;28445.7;5702.12;1270.03;2933.07;6150.16;54732.4;696.02;1510.03;2029.05;	0.995147;0.977247;0.832004;0.97575;0.849767;0.809678;0.908777;0.995393;0.7823;0.897845;0.952052;0.598592;	17679	0.492912	0	0	0	0.932437	1	0.854062	0.847	0.852016	0.850663
Z:\HESI-source-performance\Slice-PASEF\HeLa-phospho\Raw-Data\Unenrich\20221109_HESI-1F-Slice-PASEF-unenrich-HeLa-1000ng_1_1_4999.d	20221109_HESI-1F-Slice-PASEF-unenrich-HeLa-1000ng_1_1_4999	Q7Z3E2	Q7Z3E2	CC186_HUMAN	CCDC186	10479.3	10431.7	10431.7	10479.3	10431.7	10431.7	10431.7	TADQLQEQLQR	TADQLQEQLQR	TADQLQEQLQR2	2	3.66636e-05	0.000149474	3.66636e-05	0.000545256	0.000452386	0.000668449	0.000453104	0	1	10479.3	10431.7	10417.1		8213.22	0.982488	4.5478	4.52654	4.56901	-33.3753	4.47205	-32.2771	Coiled-coil domain-containing protein 186	0	0	0.971207	8262.27	2.31923	0.510567	1	1.73271	0.999824	1.51188	0.164005	6954.22;2268.07;1712.05;1257.04;440.013;2217.07;3271.09;0;3682.12;1739.05;1003.03;242.007;	6954.22;2268.07;1712.05;1257.04;440.013;2217.07;3271.09;0;3682.12;1739.05;1003.03;242.007;	0.997024;0.95041;0.851594;0.959947;0.855425;0.911559;0.922804;0;0.858992;0.947806;0.813005;0.840699;	6395	1.73271	0	0	0	0.999851	1	0.956875	0.958	0.9588	0.956728
Z:\HESI-source-performance\Slice-PASEF\HeLa-phospho\Raw-Data\Unenrich\20221109_HESI-1F-Slice-PASEF-unenrich-HeLa-1000ng_1_1_4999.d	20221109_HESI-1F-Slice-PASEF-unenrich-HeLa-1000ng_1_1_4999	Q8ND24	Q8ND24	RN214_HUMAN	RNF214	13348.4	13255.9	12956.7	13348.4	13255.9	12956.7	12956.7	TADSEVNTDQDIEK	TADSEVNTDQDIEK	TADSEVNTDQDIEK2	2	0.00826551	0.100905	0.00202983	0.0011374	0.00116279	0.00021901	0.00116482	0	1	3042.12	3026.61	3022.36		2502.73	0.924191	6.78628	6.76506	6.80749	-10.8597	7.03146	-12.813	RING finger protein 214	0	0	0.830614	2519.09	2.05285	0.604274	1	2.07228	0.893654	1.53	0.288605	1123.04;731.028;1885.06;836.033;1188.05;119.003;1203.04;559.023;654.02;422.016;1366.04;291.012;	1123.04;731.028;1885.06;836.033;1188.05;119.003;1203.04;559.023;654.02;422.016;1366.04;291.012;	0.99074;0.857962;0.917826;0.8486;0.902036;0.430622;0.883217;0.877906;0.922027;0.769767;0.848032;0.893965;	9558	2.07228	0	0	0	0	1	1.01125	1.015	1.01157	1.01204
Z:\HESI-source-performance\Slice-PASEF\HeLa-phospho\Raw-Data\Unenrich\20221109_HESI-1F-Slice-PASEF-unenrich-HeLa-1000ng_1_1_5000.d	20221109_HESI-1F-Slice-PASEF-unenrich-HeLa-1000ng_1_1_5000	Q8ND24	Q8ND24	RN214_HUMAN	RNF214	9446.33	9620.04	14354.8	9446.33	9620.04	14354.8	14354.8	TADSEVNTDQDIEK	TADSEVNTDQDIEK	TADSEVNTDQDIEK2	2	0.00165607	0.0260254	0.00202983	0.000258598	0.000228363	0.00021901	0.000228728	0	1	2328.09	2360.74	2322.18		1811.45	0.901472	6.79596	6.77476	6.81717	-10.8597	7.03869	-12.8078	RING finger protein 214	0	0	0.896243	1816.06	2.43336	0.552275	1	1.74035	0.97014	1.73727	0.394085	540.022;600.025;1047.04;912.031;1188.04;388.013;799.025;648.025;321.011;764.028;473.019;402.012;	540.022;600.025;1047.04;912.031;1188.04;388.013;799.025;648.025;321.011;764.028;473.019;402.012;	0.916304;0.969625;0.80609;0.694304;0.86031;0.673361;0.807159;0.779851;0.914626;0.878304;0.392984;0.911023;	9573	1.74035	0	0	0	0.973975	1	1.0158	1.015	1.01247	1.01711
Z:\HESI-source-performance\Slice-PASEF\HeLa-phospho\Raw-Data\Unenrich\20221109_HESI-1F-Slice-PASEF-unenrich-HeLa-1000ng_1_1_4998.d	20221109_HESI-1F-Slice-PASEF-unenrich-HeLa-1000ng_1_1_4998	P09874	P09874	PARP1_HUMAN	PARP1	158272	155901	157039	158272	155901	157039	157039	TAEAGGVTGK	TAEAGGVTGK	TAEAGGVTGK2	2	0.000144697	0.00114686	1.28374e-05	0.000255689	0.000234522	0.00021901	0.000234907	0	1	49108	47579.2	48414.6		12965.6	0.984464	3.46663	3.44542	3.48784	-44.6717	3.51399	-47.5651	Poly [ADP-ribose] polymerase 1	0	0	0.585083	13151.3	3.84348	0.3505	1	0.0867356	0.998626	1.84859	0.149294	20938.4;13579.3;22971.5;5198.1;5436.11;4890.11;137197;1940.04;3439.05;2430.05;2058.04;669.016;	20938.4;13579.3;22971.5;5198.1;5436.11;4890.11;137197;1940.04;3439.05;2430.05;2058.04;669.016;	0.971351;0.950313;0.997755;0.978552;0.971403;0.914208;0.969798;0.868684;0.921523;0.924647;0.947984;0.795229;	4871	0.0867356	0	0	0	0.998853	1	0.789688	0.777	0.781499	0.785254
Z:\HESI-source-performance\Slice-PASEF\HeLa-phospho\Raw-Data\Unenrich\20221109_HESI-1F-Slice-PASEF-unenrich-HeLa-1000ng_1_1_4999.d	20221109_HESI-1F-Slice-PASEF-unenrich-HeLa-1000ng_1_1_4999	P09874	P09874	PARP1_HUMAN	PARP1	155322	154381	157268	155322	154381	157268	157268	TAEAGGVTGK	TAEAGGVTGK	TAEAGGVTGK2	2	1.28374e-05	1.28374e-05	1.28374e-05	0.000255885	0.000224517	0.00021901	0.000224921	0	1	44665.9	44564	44501.6		13331	0.983517	3.45501	3.43379	3.47621	-44.6717	3.49787	-47.2543	Poly [ADP-ribose] polymerase 1	0	0	0	13380.3	4.4692	0.29883	1	0.136563	0.999985	1.92578	0.0272609	22288.5;12223.3;18881.3;3496.06;6609.16;6308.11;108710;2191.04;2843.06;1540.03;2240.05;714.016;	22288.5;12223.3;18881.3;3496.06;6609.16;6308.11;108710;2191.04;2843.06;1540.03;2240.05;714.016;	0.978551;0.994545;0.989876;0.980839;0.963223;0.979046;0.9282;0.975833;0.942685;0.939042;0.940456;0.791719;	4856	0.136563	0	0	0	0.999987	1	0.79125	0.777	0.781843	0.786772
Z:\HESI-source-performance\Slice-PASEF\HeLa-phospho\Raw-Data\Unenrich\20221109_HESI-1F-Slice-PASEF-unenrich-HeLa-1000ng_1_1_5000.d	20221109_HESI-1F-Slice-PASEF-unenrich-HeLa-1000ng_1_1_5000	P09874	P09874	PARP1_HUMAN	PARP1	157534	159506	155412	157534	159506	155412	155412	TAEAGGVTGK	TAEAGGVTGK	TAEAGGVTGK2	2	4.43046e-05	7.56556e-05	1.28374e-05	0.000258598	0.000228363	0.00021901	0.000228728	0	1	45517.9	46838.9	46074		13360.6	0.989825	3.46459	3.44336	3.48583	-44.6717	3.50157	-47.0096	Poly [ADP-ribose] polymerase 1	0	0	0.734391	13199.3	5.02403	0.343394	0.991378	1.02591	0.999911	1.38045	0.0357997	21548.4;11322.2;18914.3;5055.1;6828.14;4917.1;125825;1720.03;4252.07;1505.02;3127.07;1247.02;	21548.4;11322.2;18914.3;5055.1;6828.14;4917.1;125825;1720.03;4252.07;1505.02;3127.07;1247.02;	0.993049;0.986852;0.984951;0.994319;0.956671;0.941752;0.907546;0.847573;0.97061;0.754486;0.786524;0.781669;	4871	1.02591	0	0	0	0.999924	1	0.78875	0.777	0.781428	0.784497
Z:\HESI-source-performance\Slice-PASEF\HeLa-phospho\Raw-Data\Unenrich\20221109_HESI-1F-Slice-PASEF-unenrich-HeLa-1000ng_1_1_4998.d	20221109_HESI-1F-Slice-PASEF-unenrich-HeLa-1000ng_1_1_4998	Q9UPU5	Q9UPU5	UBP24_HUMAN	USP24	29953.9	29213.1	28766.8	29953.9	29213.1	28766.8	28766.8	TAEC(UniMod:4)ETSEADNILLAGHLR	TAECETSEADNILLAGHLR	TAEC(UniMod:4)ETSEADNILLAGHLR3	3	0.001912	0.0306922	0.0022553	0.000255689	0.000234522	0.00021901	0.000234907	0	1	14017.4	13742.5	13983.8		3648.36	0.954617	14.7023	14.681	14.7235	48.3889	14.5976	49.1599	Ubiquitin carboxyl-terminal hydrolase 24	0	0	0.788292	3657.14	2.42695	0.397178	1	0.580207	0.964489	1.52239	0.370601	9229.32;1098.03;15412.4;3566.1;2570.07;7881.26;2736.08;2514.08;3742.11;5438.17;3061.09;895.03;	9229.32;1098.03;15412.4;3566.1;2570.07;7881.26;2736.08;2514.08;3742.11;5438.17;3061.09;895.03;	0.935502;0.836983;0.977064;0.978344;0.961108;0.941765;0.930368;0.902303;0.979455;0.848004;0.893868;0.826929;	20750	0.580207	0	0	0	0.969308	1	0.971458	0.971	0.973188	0.968967
Z:\HESI-source-performance\Slice-PASEF\HeLa-phospho\Raw-Data\Unenrich\20221109_HESI-1F-Slice-PASEF-unenrich-HeLa-1000ng_1_1_4999.d	20221109_HESI-1F-Slice-PASEF-unenrich-HeLa-1000ng_1_1_4999	Q9UPU5	Q9UPU5	UBP24_HUMAN	USP24	27139.8	27151.5	28989.2	27139.8	27151.5	28989.2	28989.2	TAEC(UniMod:4)ETSEADNILLAGHLR	TAECETSEADNILLAGHLR	TAEC(UniMod:4)ETSEADNILLAGHLR3	3	0.00326994	0.0391684	0.0022553	0.000255885	0.000224517	0.00021901	0.000224921	0	1	14423.4	14304.8	14284.8		3571.45	0.979887	14.6901	14.6689	14.7113	48.3889	14.6021	48.9754	Ubiquitin carboxyl-terminal hydrolase 24	0	0	0.799691	3606.11	1.87693	0.538133	1	0.855293	0.955846	1.46202	0.322948	11684.3;1437.06;10315.3;3976.11;3019.09;7428.21;3193.09;2519.09;3858.11;7786.33;2871.1;1346.05;	11684.3;1437.06;10315.3;3976.11;3019.09;7428.21;3193.09;2519.09;3858.11;7786.33;2871.1;1346.05;	0.957186;0.803809;0.892311;0.993016;0.951973;0.984204;0.949135;0.946871;0.998189;0.95229;0.939881;0.976864;	20735	0.855293	0	0	0	0.960832	1	0.970104	0.971	0.97338	0.967786
Z:\HESI-source-performance\Slice-PASEF\HeLa-phospho\Raw-Data\Unenrich\20221109_HESI-1F-Slice-PASEF-unenrich-HeLa-1000ng_1_1_4998.d	20221109_HESI-1F-Slice-PASEF-unenrich-HeLa-1000ng_1_1_4998	O60488	O60488	ACSL4_HUMAN	ACSL4	85973.7	84662.7	88487.7	85973.7	84662.7	88487.7	88487.7	TAEDYSVDENGQR	TAEDYSVDENGQR	TAEDYSVDENGQR2	2	0.000144697	0.00105868	3.66636e-05	0.000255689	0.000234522	0.00021901	0.000234907	0	1	9932.3	9715.48	9886.06		4431.41	0.977184	6.3949	6.3737	6.41612	-16.6503	6.36381	-16.5067	Long-chain-fatty-acid--CoA ligase 4	0	0	0.925788	4452.14	2.47488	0.429204	1	2.12071	0.998732	1.31979	0.188239	4294.13;1043.03;4595.14;2518.07;339.009;499.017;171.006;2257.06;186.006;1123.04;572.02;628.019;	4294.13;1043.03;4595.14;2518.07;339.009;499.017;171.006;2257.06;186.006;1123.04;572.02;628.019;	0.9906;0.931522;0.975011;0.85571;0.65461;0.838027;0.581504;0.904266;0.559169;0.931236;0.923656;0.868548;	9004	2.12071	0	0	0	0.998941	1	0.968646	0.974	0.974922	0.966224
Z:\HESI-source-performance\Slice-PASEF\HeLa-phospho\Raw-Data\Unenrich\20221109_HESI-1F-Slice-PASEF-unenrich-HeLa-1000ng_1_1_4999.d	20221109_HESI-1F-Slice-PASEF-unenrich-HeLa-1000ng_1_1_4999	O60488	O60488	ACSL4_HUMAN	ACSL4	86594.6	86445.8	82197.6	86594.6	86445.8	82197.6	82197.6	TAEDYSVDENGQR	TAEDYSVDENGQR	TAEDYSVDENGQR2	2	3.66636e-05	0.000120404	3.66636e-05	0.000255885	0.000224517	0.00021901	0.000224921	0	1	10720.4	10737.7	10722.6		3299.81	0.955329	6.38324	6.36202	6.40444	-16.6503	6.36861	-16.5991	Long-chain-fatty-acid--CoA ligase 4	0	0	0.957711	3299.11	3.73078	0.363631	0.987108	2.37849	0.999858	2.24893	0.0791067	3915.13;2129.07;4676.16;1969.06;535.014;1044.03;325.011;1356.04;402.011;1103.04;66.0029;320.012;	3915.13;2129.07;4676.16;1969.06;535.014;1044.03;325.011;1356.04;402.011;1103.04;66.0029;320.012;	0.972711;0.97642;0.931173;0.923328;0.886948;0.886508;0.700705;0.901679;0.832508;0.877449;0.634219;0.851882;	8989	2.37849	0	0	0	0.99988	1	0.970833	0.974	0.975171	0.968504
Z:\HESI-source-performance\Slice-PASEF\HeLa-phospho\Raw-Data\Unenrich\20221109_HESI-1F-Slice-PASEF-unenrich-HeLa-1000ng_1_1_5000.d	20221109_HESI-1F-Slice-PASEF-unenrich-HeLa-1000ng_1_1_5000	O60488	O60488	ACSL4_HUMAN	ACSL4	83245.7	83970.2	84497.5	83245.7	83970.2	84497.5	84497.5	TAEDYSVDENGQR	TAEDYSVDENGQR	TAEDYSVDENGQR2	2	4.43046e-05	0.000225595	3.66636e-05	0.000258598	0.000228363	0.00021901	0.000228728	0	1	9766.32	9914.39	9752.47		4037.4	0.951341	6.39294	6.37173	6.41415	-16.6503	6.36995	-16.5248	Long-chain-fatty-acid--CoA ligase 4	0	0	0.871455	4043.14	2.85001	0.449757	0.976956	2.32238	0.999733	0.553608	0.225215	3749.11;1149.03;4868.17;1398.04;318.01;850.023;202.007;1913.06;87.0028;1304.05;413.012;1002.03;	3749.11;1149.03;4868.17;1398.04;318.01;850.023;202.007;1913.06;87.0028;1304.05;413.012;1002.03;	0.990189;0.946377;0.922595;0.798863;0.719747;0.955574;0.781276;0.972897;0.464936;0.724272;0.391815;0.890344;	9004	2.32238	0	0	0	0.999774	1	0.969063	0.974	0.974803	0.966715
Z:\HESI-source-performance\Slice-PASEF\HeLa-phospho\Raw-Data\Unenrich\20221109_HESI-1F-Slice-PASEF-unenrich-HeLa-1000ng_1_1_4998.d	20221109_HESI-1F-Slice-PASEF-unenrich-HeLa-1000ng_1_1_4998	O00566	O00566	MPP10_HUMAN	MPHOSPH10	35723.9	34773.2	35835.9	35723.9	34773.2	35835.9	35835.9	TAEEENPEHVEIQK	TAEEENPEHVEIQK	TAEEENPEHVEIQK3	3	0.00248121	0.0397961	0.00131017	0.000255689	0.000234522	0.00021901	0.000234907	0	1	8629.22	8395.9	8543.31		3626.62	0.950337	7.15864	7.13742	7.17984	-9.41868	7.20162	-9.70117	U3 small nucleolar ribonucleoprotein protein MPP10	0	0	0.837581	3663.09	2.05508	0.395608	0.204921	0	0.954436	1.08889	0.547739	5141.12;1286.04;2374.07;2057.06;12489.3;1431.04;17571.4;1546.03;5095.14;6903.18;3244.08;4599.1;	5141.12;1286.04;2374.07;2057.06;12489.3;1431.04;17571.4;1546.03;5095.14;6903.18;3244.08;4599.1;	0.992508;0.954457;0.954904;0.887088;0.798581;0.889753;0.814489;0.95284;0.952892;0.972569;0.947231;0.964371;	10088	0	0	0	0	0.960204	1	0.861979	0.844	0.850483	0.859179
Z:\HESI-source-performance\Slice-PASEF\HeLa-phospho\Raw-Data\Unenrich\20221109_HESI-1F-Slice-PASEF-unenrich-HeLa-1000ng_1_1_4999.d	20221109_HESI-1F-Slice-PASEF-unenrich-HeLa-1000ng_1_1_4999	O00566	O00566	MPP10_HUMAN	MPHOSPH10	38452	38382.3	35199.9	38452	38382.3	35199.9	35199.9	TAEEENPEHVEIQK	TAEEENPEHVEIQK	TAEEENPEHVEIQK3	3	0.00496085	0.0604415	0.00131017	0.000255885	0.000224517	0.00021901	0.000224921	0	1	6931.15	6880.32	6870.68		3089.88	0.966404	7.13632	7.11512	7.15753	-9.41868	7.20008	-9.93313	U3 small nucleolar ribonucleoprotein protein MPP10	0	0	0.817095	3117.08	1.34326	0.653025	0.960268	0	0.933461	1.56672	0.151496	3744.08;1199.02;1708.05;2287.05;6473.16;900.024;8374.17;930.021;3458.1;6122.17;2481.07;2768.08;	3744.08;1199.02;1708.05;2287.05;6473.16;900.024;8374.17;930.021;3458.1;6122.17;2481.07;2768.08;	0.956413;0.855965;0.911319;0.976577;0.862388;0.982114;0.966615;0.919585;0.846183;0.890345;0.97709;0.796579;	10058	0	0	0	0	0.939559	1	0.849271	0.844	0.850801	0.843857
Z:\HESI-source-performance\Slice-PASEF\HeLa-phospho\Raw-Data\Unenrich\20221109_HESI-1F-Slice-PASEF-unenrich-HeLa-1000ng_1_1_5000.d	20221109_HESI-1F-Slice-PASEF-unenrich-HeLa-1000ng_1_1_5000	O00566	O00566	MPP10_HUMAN	MPHOSPH10	31115.6	31409.8	33343.9	31115.6	31409.8	33343.9	33343.9	TAEEENPEHVEIQK	TAEEENPEHVEIQK	TAEEENPEHVEIQK3	3	0.000868315	0.00976221	0.00131017	0.000258598	0.000228363	0.00021901	0.000228728	0	1	7033.15	7168.56	7051.48		3932.33	0.979534	7.14621	7.125	7.16742	-9.41868	7.20429	-9.86876	U3 small nucleolar ribonucleoprotein protein MPP10	0	0	0.800234	3922.1	2.05586	0.599852	0.957204	0	0.988586	1.64851	0.250162	3969.08;1298.03;1350.03;1887.04;8594.21;1177.03;11519.3;974.021;5202.12;4679.1;2609.05;2425.06;	3969.08;1298.03;1350.03;1887.04;8594.21;1177.03;11519.3;974.021;5202.12;4679.1;2609.05;2425.06;	0.980124;0.885873;0.928402;0.993229;0.81611;0.955591;0.838012;0.985067;0.973809;0.821092;0.968331;0.815074;	10073	0	0	0	0	0.990238	1	0.852813	0.844	0.850945	0.849163
Z:\HESI-source-performance\Slice-PASEF\HeLa-phospho\Raw-Data\Unenrich\20221109_HESI-1F-Slice-PASEF-unenrich-HeLa-1000ng_1_1_4998.d	20221109_HESI-1F-Slice-PASEF-unenrich-HeLa-1000ng_1_1_4998	P50990	P50990	TCPQ_HUMAN	CCT8	1584820	1556610	1590840	1584820	1556610	1590840	1590840	TAEELMNFSK	TAEELMNFSK	TAEELMNFSK2	2	7.70154e-06	7.70154e-06	3.3862e-06	0.000255689	0.000234522	0.00021901	0.000234907	0	1	186164	184485	187724		82225.9	0.998668	12.7396	12.7184	12.7608	34.111	12.708	34.332	T-complex protein 1 subunit theta	0	0	0.946418	81542.5	5.61289	0.490708	1	2.42173	0.999991	0.981165	0.22144	95673.8;61677.5;49998.5;62217.5;28812.8;15734.4;11158.3;14344.4;20572.6;9820.27;9715.27;10487.3;	95673.8;61677.5;49998.5;62217.5;28812.8;15734.4;11158.3;14344.4;20572.6;9820.27;9715.27;10487.3;	0.999269;0.997722;0.99634;0.997888;0.998701;0.996467;0.998376;0.993042;0.993435;0.986281;0.988366;0.949335;	17978	2.42173	0	0	0	0.999992	1	0.89375	0.887	0.888501	0.892199
Z:\HESI-source-performance\Slice-PASEF\HeLa-phospho\Raw-Data\Unenrich\20221109_HESI-1F-Slice-PASEF-unenrich-HeLa-1000ng_1_1_4999.d	20221109_HESI-1F-Slice-PASEF-unenrich-HeLa-1000ng_1_1_4999	P50990	P50990	TCPQ_HUMAN	CCT8	1615110	1607830	1603490	1615110	1607830	1603490	1603490	TAEELMNFSK	TAEELMNFSK	TAEELMNFSK2	2	3.3862e-06	3.3862e-06	3.3862e-06	0.000255885	0.000224517	0.00021901	0.000224921	0	1	179690	179237	178986		80541.6	0.998898	12.7484	12.7272	12.7696	34.111	12.7103	34.3738	T-complex protein 1 subunit theta	0	0	0.991792	80858.5	5.74907	0.533652	1	2.38579	0.999996	2.01854	0.468277	90726.8;58953.5;49505.4;61488.5;30009.8;15802.4;11261.3;14828.4;19188.5;9270.23;8492.19;9098.23;	90726.8;58953.5;49505.4;61488.5;30009.8;15802.4;11261.3;14828.4;19188.5;9270.23;8492.19;9098.23;	0.998232;0.999453;0.996722;0.997069;0.999824;0.989431;0.990509;0.996075;0.992609;0.993963;0.98907;0.991809;	17993	2.38579	0	0	0	0.999997	1	0.892708	0.887	0.888458	0.890749
Z:\HESI-source-performance\Slice-PASEF\HeLa-phospho\Raw-Data\Unenrich\20221109_HESI-1F-Slice-PASEF-unenrich-HeLa-1000ng_1_1_5000.d	20221109_HESI-1F-Slice-PASEF-unenrich-HeLa-1000ng_1_1_5000	P50990	P50990	TCPQ_HUMAN	CCT8	1602840	1626650	1595250	1602840	1626650	1595250	1595250	TAEELMNFSK	TAEELMNFSK	TAEELMNFSK2	2	9.2735e-06	9.2735e-06	3.3862e-06	0.000258598	0.000228363	0.00021901	0.000228728	0	1	179269	180142	177200		78924.7	0.997858	12.7376	12.7163	12.7588	34.111	12.7117	34.3155	T-complex protein 1 subunit theta	0	0	0.969242	79846.5	6.04508	0.513435	1	2.36985	0.999989	1.72554	0.205379	90949.8;58340.5;49173.4;60884.5;29978.8;14514.4;11588.3;12326.4;18931.4;10052.3;8691.23;10885.3;	90949.8;58340.5;49173.4;60884.5;29978.8;14514.4;11588.3;12326.4;18931.4;10052.3;8691.23;10885.3;	0.997804;0.997929;0.998356;0.994049;0.99788;0.99694;0.984004;0.997682;0.996206;0.991174;0.987699;0.972077;	17978	2.36985	0	0	0	0.999991	1	0.89375	0.887	0.888817	0.892304
Z:\HESI-source-performance\Slice-PASEF\HeLa-phospho\Raw-Data\Unenrich\20221109_HESI-1F-Slice-PASEF-unenrich-HeLa-1000ng_1_1_4998.d	20221109_HESI-1F-Slice-PASEF-unenrich-HeLa-1000ng_1_1_4998	P43304	P43304	GPDM_HUMAN	GPD2	189172	186399	187675	189172	186399	187675	187675	TAEENLDR	TAEENLDR	TAEENLDR2	2	0.000354233	0.00300883	0.00047359	0.000255689	0.000234522	0.00021901	0.000234907	0	1	73991.5	71855.7	73117.3		18198.9	0.994062	4.57	4.54869	4.59128	-32.8585	4.51926	-31.8884	Glycerol-3-phosphate dehydrogenase, mitochondrial	0	0	0.983398	18416.5	4.70752	0.389678	1	0.21812	0.996404	3.48593	0.0652318	47472.9;5294.08;30716.6;3307.08;13721.3;12797.3;6603.13;5144.12;956.022;2972.07;5223.11;1263.02;	47472.9;5294.08;30716.6;3307.08;13721.3;12797.3;6603.13;5144.12;956.022;2972.07;5223.11;1263.02;	0.993271;0.919146;0.997258;0.950548;0.995475;0.995482;0.963308;0.993135;0.906641;0.921195;0.893552;0.786053;	6430	0.21812	0	0	0	0.996991	1	0.801146	0.796	0.798575	0.798605
Z:\HESI-source-performance\Slice-PASEF\HeLa-phospho\Raw-Data\Unenrich\20221109_HESI-1F-Slice-PASEF-unenrich-HeLa-1000ng_1_1_4999.d	20221109_HESI-1F-Slice-PASEF-unenrich-HeLa-1000ng_1_1_4999	P43304	P43304	GPDM_HUMAN	GPD2	185628	184615	184996	185628	184615	184996	184996	TAEENLDR	TAEENLDR	TAEENLDR2	2	0.000306213	0.00281597	0.00047359	0.000255885	0.000224517	0.00021901	0.000224921	0	1	79046.6	78712.3	78601.9		20558.1	0.994868	4.56901	4.5478	4.59024	-32.8585	4.52731	-32.125	Glycerol-3-phosphate dehydrogenase, mitochondrial	0	0	0.988614	20674.4	4.22925	0.39344	1	0.33088	0.99669	1.37582	0.243048	53061.1;6362.13;27580.7;2535.05;12327.2;13658.3;7391.15;4820.1;1491.03;3226.07;8661.18;1352.03;	53061.1;6362.13;27580.7;2535.05;12327.2;13658.3;7391.15;4820.1;1491.03;3226.07;8661.18;1352.03;	0.996268;0.954131;0.975576;0.9892;0.995957;0.988443;0.987567;0.942089;0.8444;0.981556;0.887536;0.72286;	6430	0.33088	0	0	0	0.997184	1	0.801042	0.796	0.798557	0.798146
Z:\HESI-source-performance\Slice-PASEF\HeLa-phospho\Raw-Data\Unenrich\20221109_HESI-1F-Slice-PASEF-unenrich-HeLa-1000ng_1_1_5000.d	20221109_HESI-1F-Slice-PASEF-unenrich-HeLa-1000ng_1_1_5000	P43304	P43304	GPDM_HUMAN	GPD2	183174	187532	185869	183174	187532	185869	185869	TAEENLDR	TAEENLDR	TAEENLDR2	2	0.000764569	0.00607273	0.00047359	0.000258598	0.000228363	0.00021901	0.000228728	0	1	74537.7	75680	74443.9		17573.3	0.994521	4.56798	4.54677	4.58919	-32.8585	4.52838	-32.1512	Glycerol-3-phosphate dehydrogenase, mitochondrial	0	0	0.97276	17595.4	4.0736	0.406161	1	0	0.992869	3.28491	0.0941555	49394.2;7214.15;23276.5;1509.03;12147.3;12996.3;9163.21;5230.12;703.013;2784.07;8605.18;857.017;	49394.2;7214.15;23276.5;1509.03;12147.3;12996.3;9163.21;5230.12;703.013;2784.07;8605.18;857.017;	0.997078;0.913932;0.91007;0.829293;0.981814;0.99668;0.95164;0.992426;0.933092;0.985668;0.822886;0.849013;	6430	0	0	0	0	0.993927	1	0.802396	0.796	0.798508	0.799554
Z:\HESI-source-performance\Slice-PASEF\HeLa-phospho\Raw-Data\Unenrich\20221109_HESI-1F-Slice-PASEF-unenrich-HeLa-1000ng_1_1_4998.d	20221109_HESI-1F-Slice-PASEF-unenrich-HeLa-1000ng_1_1_4998	O43719	O43719	HTSF1_HUMAN	HTATSF1	124187	122211	127174	124187	122211	127174	127174	TAEEPPQEK	TAEEPPQEK	TAEEPPQEK2	2	0.000785194	0.0092644	0.000918039	0.000255689	0.000234522	0.00021901	0.000234907	0	1	27566.5	26892.8	27365		8308.98	0.988842	3.71061	3.68936	3.73181	-39.9992	3.8472	-43.1875	HIV Tat-specific factor 1	0	0	0.824405	8370.18	2.59664	0.433083	0.853144	0.122085	0.989009	1.4867	0.430375	16338.3;6720.12;44111.1;1480.03;4508.09;1582.04;3053.06;1527.04;1777.04;2889.06;1251.02;886.021;	16338.3;6720.12;44111.1;1480.03;4508.09;1582.04;3053.06;1527.04;1777.04;2889.06;1251.02;886.021;	0.992943;0.9795;0.73658;0.911316;0.987904;0.658104;0.944073;0.931076;0.83396;0.958718;0.853683;0.600853;	5214	0.122085	0	0	0	0.990736	1	0.816042	0.815	0.820969	0.811386
Z:\HESI-source-performance\Slice-PASEF\HeLa-phospho\Raw-Data\Unenrich\20221109_HESI-1F-Slice-PASEF-unenrich-HeLa-1000ng_1_1_4999.d	20221109_HESI-1F-Slice-PASEF-unenrich-HeLa-1000ng_1_1_4999	O43719	O43719	HTSF1_HUMAN	HTATSF1	129468	129258	127441	129468	129258	127441	127441	TAEEPPQEK	TAEEPPQEK	TAEEPPQEK2	2	0.000584454	0.00616666	0.000918039	0.000255885	0.000224517	0.00021901	0.000224921	0	1	28260.6	28402.3	28362.5		7411.77	0.97573	3.70959	3.68839	3.7308	-39.9992	3.84354	-42.7621	HIV Tat-specific factor 1	0	0	0.889415	7385.15	3.03117	0.258928	1	0.488716	0.99278	1.60318	0.227843	18014.4;6810.14;41181.8;1876.04;3436.08;1069.02;2923.06;1076.03;745.018;3792.08;1217.02;2542.05;	18014.4;6810.14;41181.8;1876.04;3436.08;1069.02;2923.06;1076.03;745.018;3792.08;1217.02;2542.05;	0.96984;0.990419;0.64549;0.957441;0.977493;0.943074;0.900548;0.84444;0.81556;0.931758;0.915548;0.597031;	5214	0.488716	0	0	0	0.993833	1	0.813958	0.815	0.821107	0.809685
Z:\HESI-source-performance\Slice-PASEF\HeLa-phospho\Raw-Data\Unenrich\20221109_HESI-1F-Slice-PASEF-unenrich-HeLa-1000ng_1_1_4998.d	20221109_HESI-1F-Slice-PASEF-unenrich-HeLa-1000ng_1_1_4998	Q6KB66	Q6KB66	K2C80_HUMAN	KRT80	49839	48681	47418.6	49839	48681	47418.6	47418.6	TAEEQGELAFQDAK	TAEEQGELAFQDAK	TAEEQGELAFQDAK2	2	0.000354233	0.0029771	4.43046e-05	0.000255689	0.000234522	0.00021901	0.000234907	0	1	11474.4	11250.9	11448.5		4464.04	0.958525	10.6918	10.6706	10.7131	18.2654	10.6567	18.5445	Keratin, type II cytoskeletal 80	0	0	0.698349	4474.15	2.26355	0.401794	1	1.04403	0.996441	1.14656	0.354405	2775.11;7040.25;3513.14;1659.06;2380.08;1242.05;1535.06;3568.12;585.019;953.036;1797.06;790.025;	2775.11;7040.25;3513.14;1659.06;2380.08;1242.05;1535.06;3568.12;585.019;953.036;1797.06;790.025;	0.982351;0.944791;0.953482;0.976952;0.936304;0.871055;0.934425;0.884221;0.774772;0.641806;0.966796;0.83229;	15078	1.04403	0	0	0	0.997023	1	1.00818	1.021	1.02017	1.00834
Z:\HESI-source-performance\Slice-PASEF\HeLa-phospho\Raw-Data\Unenrich\20221109_HESI-1F-Slice-PASEF-unenrich-HeLa-1000ng_1_1_4999.d	20221109_HESI-1F-Slice-PASEF-unenrich-HeLa-1000ng_1_1_4999	Q6KB66	Q6KB66	K2C80_HUMAN	KRT80	46457.5	46454.4	46703.7	46457.5	46454.4	46703.7	46703.7	TAEEQGELAFQDAK	TAEEQGELAFQDAK	TAEEQGELAFQDAK2	2	0.000474876	0.00361405	4.43046e-05	0.000255885	0.000224517	0.00021901	0.000224921	0	1	11167.4	11092	11076.4		2741.59	0.981503	10.6904	10.6692	10.7116	18.2654	10.6637	18.5711	Keratin, type II cytoskeletal 80	0	0	0.850682	2764.11	2.23976	0.473075	0.979772	1.12814	0.995756	1.53055	0.203014	2472.07;5980.22;2383.09;2715.09;2145.08;726.023;2778.09;2688.09;441.016;447.015;2676.08;671.022;	2472.07;5980.22;2383.09;2715.09;2145.08;726.023;2778.09;2688.09;441.016;447.015;2676.08;671.022;	0.976897;0.992172;0.915319;0.962199;0.934489;0.740445;0.982378;0.867159;0.817451;0.696583;0.907418;0.693495;	15078	1.12814	0	0	0	0.996386	1	1.00948	1.021	1.02013	1.0099
Z:\HESI-source-performance\Slice-PASEF\HeLa-phospho\Raw-Data\Unenrich\20221109_HESI-1F-Slice-PASEF-unenrich-HeLa-1000ng_1_1_5000.d	20221109_HESI-1F-Slice-PASEF-unenrich-HeLa-1000ng_1_1_5000	Q6KB66	Q6KB66	K2C80_HUMAN	KRT80	47130.6	48246.3	49232.7	47130.6	48246.3	49232.7	49232.7	TAEEQGELAFQDAK	TAEEQGELAFQDAK	TAEEQGELAFQDAK2	2	4.43046e-05	8.42754e-05	4.43046e-05	0.000258598	0.000228363	0.00021901	0.000228728	0	1	13044.4	13171.4	12956.2		4967.36	0.963161	10.6792	10.658	10.7004	18.2654	10.6609	18.4602	Keratin, type II cytoskeletal 80	0	0	0.915279	5001.17	3.43672	0.581838	0.966487	1.31522	0.9999	1.39097	0.17773	3832.12;6836.22;3028.11;2376.08;1580.06;1540.06;2111.08;2591.09;234.008;1598.06;771.026;826.028;	3832.12;6836.22;3028.11;2376.08;1580.06;1540.06;2111.08;2591.09;234.008;1598.06;771.026;826.028;	0.985571;0.961449;0.951656;0.931946;0.892556;0.98725;0.936493;0.872027;0.787126;0.902532;0.584047;0.867443;	15063	1.31522	0	0	0	0.999916	1	1.01125	1.021	1.02031	1.01213
Z:\HESI-source-performance\Slice-PASEF\HeLa-phospho\Raw-Data\Unenrich\20221109_HESI-1F-Slice-PASEF-unenrich-HeLa-1000ng_1_1_4998.d	20221109_HESI-1F-Slice-PASEF-unenrich-HeLa-1000ng_1_1_4998	Q6P2Q9	Q6P2Q9	PRP8_HUMAN	PRPF8	197243	193763	180652	197243	193763	180652	180652	TAEEVAALIR	TAEEVAALIR	TAEEVAALIR2	2	5.77868e-05	5.33672e-05	1.22309e-05	0.000255689	0.000234522	0.00021901	0.000234907	0	1	73798.7	72478.5	73751.1		15745.2	0.991783	13.6944	13.6732	13.7156	40.8828	13.6015	41.51	Pre-mRNA-processing-splicing factor 8	0	0	0.890953	15755.4	4.18668	0.825675	0.999145	0.528622	0.999936	1.26822	0.0423219	31218.7;18972.5;23607.6;25506.6;6223.17;5300.12;10699.3;5940.14;4008.09;2232.05;3019.08;2864.07;	31218.7;18972.5;23607.6;25506.6;6223.17;5300.12;10699.3;5940.14;4008.09;2232.05;3019.08;2864.07;	0.995015;0.987866;0.990656;0.99477;0.993549;0.832282;0.99343;0.96343;0.988919;0.923866;0.885076;0.787087;	19329	0.528622	0	0	0	0.999942	1	0.854167	0.848	0.852616	0.850852
Z:\HESI-source-performance\Slice-PASEF\HeLa-phospho\Raw-Data\Unenrich\20221109_HESI-1F-Slice-PASEF-unenrich-HeLa-1000ng_1_1_4999.d	20221109_HESI-1F-Slice-PASEF-unenrich-HeLa-1000ng_1_1_4999	Q6P2Q9	Q6P2Q9	PRP8_HUMAN	PRPF8	166099	165240	182537	166099	165240	182537	182537	TAEEVAALIR	TAEEVAALIR	TAEEVAALIR2	2	1.22309e-05	1.22309e-05	1.22309e-05	0.000255885	0.000224517	0.00021901	0.000224921	0	1	75151.9	74935.2	74830.2		16045.4	0.99525	13.7032	13.682	13.7244	40.8828	13.6133	41.5355	Pre-mRNA-processing-splicing factor 8	0	0	0.962358	16114.4	4.35852	0.795219	1	1.1783	0.999986	1.99369	0.0671335	32039.7;19837.5;23274.6;25311.6;7091.19;6083.14;12716.3;5490.12;5043.14;2424.06;3204.07;3565.08;	32039.7;19837.5;23274.6;25311.6;7091.19;6083.14;12716.3;5490.12;5043.14;2424.06;3204.07;3565.08;	0.993722;0.994172;0.998273;0.977483;0.958018;0.876454;0.968415;0.964381;0.991406;0.944022;0.839397;0.985493;	19344	1.1783	0	0	0	0.999988	1	0.853646	0.848	0.852559	0.850159
Z:\HESI-source-performance\Slice-PASEF\HeLa-phospho\Raw-Data\Unenrich\20221109_HESI-1F-Slice-PASEF-unenrich-HeLa-1000ng_1_1_5000.d	20221109_HESI-1F-Slice-PASEF-unenrich-HeLa-1000ng_1_1_5000	Q6P2Q9	Q6P2Q9	PRP8_HUMAN	PRPF8	182789	185624	180020	182789	185624	180020	180020	TAEEVAALIR	TAEEVAALIR	TAEEVAALIR2	2	0.000143472	0.000887448	1.22309e-05	0.000258598	0.000228363	0.00021901	0.000228728	0	1	70758.9	71696.2	70525.3		15428.3	0.998085	13.703	13.6818	13.7243	40.8828	13.6099	41.5797	Pre-mRNA-processing-splicing factor 8	0	0	0.910305	15479.4	4.6214	0.614022	1	0.919349	0.998952	1.51044	0.226404	29627.7;20043.5;21087.6;25755.7;6318.15;7384.17;10218.2;6339.16;3338.1;2028.04;2034.05;3207.08;	29627.7;20043.5;21087.6;25755.7;6318.15;7384.17;10218.2;6339.16;3338.1;2028.04;2034.05;3207.08;	0.997859;0.9968;0.999625;0.9921;0.990836;0.99118;0.972207;0.991731;0.918088;0.989307;0.815869;0.88871;	19344	0.919349	0	0	0	0.999113	1	0.855833	0.848	0.852442	0.852401
Z:\HESI-source-performance\Slice-PASEF\HeLa-phospho\Raw-Data\Unenrich\20221109_HESI-1F-Slice-PASEF-unenrich-HeLa-1000ng_1_1_4998.d	20221109_HESI-1F-Slice-PASEF-unenrich-HeLa-1000ng_1_1_4998	Q9NSD9	Q9NSD9	SYFB_HUMAN	FARSB	395773	385868	388570	395773	385868	388570	388570	TAEFQVAR	TAEFQVAR	TAEFQVAR2	2	0.000174228	0.00189598	0.000271895	0.000255689	0.000234522	0.00021901	0.000234907	0	1	143672	141106	143584		22743.5	0.998366	8.4424	8.42119	8.4636	1.77197	8.59035	0.64461	Phenylalanine--tRNA ligase beta subunit	0	0	0.648895	22757.5	4.97948	0.218471	0.939091	1.33407	0.997731	2.28744	0.0446029	71064.2;47363.1;25244.6;16034.4;14454.3;7689.18;8965.19;4699.09;1048.02;2113.04;29872.6;4483.12;	71064.2;47363.1;25244.6;16034.4;14454.3;7689.18;8965.19;4699.09;1048.02;2113.04;29872.6;4483.12;	0.998979;0.997086;0.999041;0.990385;0.984018;0.989772;0.935403;0.989624;0.844879;0.864989;0.968868;0.971292;	11906	1.33407	0	0	0	0.998104	1	0.802188	0.803	0.806751	0.799718
Z:\HESI-source-performance\Slice-PASEF\HeLa-phospho\Raw-Data\Unenrich\20221109_HESI-1F-Slice-PASEF-unenrich-HeLa-1000ng_1_1_5000.d	20221109_HESI-1F-Slice-PASEF-unenrich-HeLa-1000ng_1_1_5000	Q9NSD9	Q9NSD9	SYFB_HUMAN	FARSB	385095	390867	392371	385095	390867	392371	392371	TAEFQVAR	TAEFQVAR	TAEFQVAR2	2	0.000371172	0.00283555	0.000271895	0.000258598	0.000228363	0.00021901	0.000228728	0	1	140786	142258	139935		11518.2	0.997537	8.44048	8.41924	8.46167	1.77197	8.58334	0.69028	Phenylalanine--tRNA ligase beta subunit	0	0	0.475331	11588.2	5.08969	0.221735	0.71373	0.933152	0.996658	1.96724	0.127714	68277.2;47653.1;24855.5;15817.3;13572.3;9292.18;10973.2;4482.08;1153.02;2143.05;29348.5;3425.07;	68277.2;47653.1;24855.5;15817.3;13572.3;9292.18;10973.2;4482.08;1153.02;2143.05;29348.5;3425.07;	0.997308;0.997569;0.998104;0.991618;0.987627;0.987614;0.983676;0.958821;0.932772;0.933096;0.96167;0.858302;	11906	0.933152	0	0	0	0.997164	1	0.802292	0.803	0.806857	0.799443
Z:\HESI-source-performance\Slice-PASEF\HeLa-phospho\Raw-Data\Unenrich\20221109_HESI-1F-Slice-PASEF-unenrich-HeLa-1000ng_1_1_4998.d	20221109_HESI-1F-Slice-PASEF-unenrich-HeLa-1000ng_1_1_4998	Q9BZL4	Q9BZL4	PP12C_HUMAN	PPP1R12C	8938.24	8732.78	8980.13	8938.24	8732.78	8980.13	8980.13	TAEGAPGAGLQR	TAEGAPGAGLQR	TAEGAPGAGLQR2	2	0.00299728	0.050644	0.000918039	0.000692681	0.00101647	0.00021901	0.00101812	0	1	8938.24	8732.78	8886.11		2315.48	0.966955	6.3737	6.3525	6.39491	-16.714	6.35597	-16.6706	Protein phosphatase 1 regulatory subunit 12C	0	0	0.928941	2329.06	2.08921	0.196275	1	1.90377	0.942727	1.39241	0.229814	6849.19;1000.03;299.007;1399.03;9461.2;690.018;2029.05;2344.07;2025.05;349.009;566.014;1239.03;	6849.19;1000.03;299.007;1399.03;9461.2;690.018;2029.05;2344.07;2025.05;349.009;566.014;1239.03;	0.984085;0.7272;0.700271;0.930416;0.561243;0.871008;0.855617;0.886102;0.960146;0.741167;0.763152;0.893802;	8978	1.90377	0	0	0	0.949356	1	0.88125	0.889	0.888858	0.877258
Z:\HESI-source-performance\Slice-PASEF\HeLa-phospho\Raw-Data\Unenrich\20221109_HESI-1F-Slice-PASEF-unenrich-HeLa-1000ng_1_1_4999.d	20221109_HESI-1F-Slice-PASEF-unenrich-HeLa-1000ng_1_1_4999	Q9BZL4	Q9BZL4	PP12C_HUMAN	PPP1R12C	7189.19	7183.04	7599.3	7189.19	7183.04	7599.3	7599.3	TAEGAPGAGLQR	TAEGAPGAGLQR	TAEGAPGAGLQR2	2	0.000584454	0.00626425	0.000918039	0.000255885	0.000224517	0.00021901	0.000224921	0	1	7189.19	7183.04	7172.97		3143.98	0.926567	6.36202	6.3408	6.38324	-16.714	6.36097	-16.7773	Protein phosphatase 1 regulatory subunit 12C	0	0	0.965703	3151.09	2.78671	0.287652	0.628548	0.911417	0.992666	2.6312	0.189536	4776.13;1654.04;671.016;1440.04;17703.5;973.025;1617.05;1291.04;1542.04;1151.03;947.028;1313.04;	4776.13;1654.04;671.016;1440.04;17703.5;973.025;1617.05;1291.04;1542.04;1151.03;947.028;1313.04;	0.943683;0.940912;0.974511;0.852872;0.546454;0.951621;0.977765;0.882151;0.793646;0.912094;0.769147;0.821518;	8963	0.911417	0	0	0	0.993736	1	0.884091	0.889	0.889027	0.880663
Z:\HESI-source-performance\Slice-PASEF\HeLa-phospho\Raw-Data\Unenrich\20221109_HESI-1F-Slice-PASEF-unenrich-HeLa-1000ng_1_1_5000.d	20221109_HESI-1F-Slice-PASEF-unenrich-HeLa-1000ng_1_1_5000	Q9BZL4	Q9BZL4	PP12C_HUMAN	PPP1R12C	7918.21	8034.15	7315.7	7918.21	8034.15	7315.7	7315.7	TAEGAPGAGLQR	TAEGAPGAGLQR	TAEGAPGAGLQR2	2	0.00209854	0.0305573	0.000918039	0.000979432	0.00119832	0.00021901	0.00120072	0	1	7918.21	8034.15	7902.94		2313.6	0.966166	6.37173	6.35052	6.39294	-16.714	6.36221	-16.7027	Protein phosphatase 1 regulatory subunit 12C	0	0	0.702581	2318.07	2.12001	0.280619	0.990822	1.53507	0.965122	3.04172	0.21275	5567.16;1636.04;352.012;1347.03;15021.4;1004.03;1892.05;1637.04;1733.04;695.019;498.012;861.026;	5567.16;1636.04;352.012;1347.03;15021.4;1004.03;1892.05;1637.04;1733.04;695.019;498.012;861.026;	0.98816;0.966828;0.636134;0.891587;0.817095;0.944265;0.881044;0.826758;0.986699;0.770947;0.960706;0.804723;	8978	1.53507	0	0	0	0.969443	1	0.879896	0.889	0.889246	0.876115
Z:\HESI-source-performance\Slice-PASEF\HeLa-phospho\Raw-Data\Unenrich\20221109_HESI-1F-Slice-PASEF-unenrich-HeLa-1000ng_1_1_4998.d	20221109_HESI-1F-Slice-PASEF-unenrich-HeLa-1000ng_1_1_4998	Q86UP2	Q86UP2	KTN1_HUMAN	KTN1	136669	133624	104130	136669	133624	104130	104130	TAEHEAAQQDLQSK	TAEHEAAQQDLQSK	TAEHEAAQQDLQSK2	2	0.000785194	0.00943384	0.000599096	0.000255689	0.000234522	0.00021901	0.000234907	0	1	1376.05	1335.79	1359.24		3735.91	0.900054	4.11385	4.09265	4.13505	-36.1405	4.18557	-36.3936	Kinectin	0	0	0.631832	3782.12	2.0563	0.294097	1	2.78367	0.98881	1.39213	0.405817	575.018;252.008;260.012;541.025;73.0033;423.016;279.008;469.018;466.018;609.023;299.01;1082.03;	575.018;252.008;260.012;541.025;73.0033;423.016;279.008;469.018;466.018;609.023;299.01;1082.03;	0.881849;0.43248;0.961651;0.889799;0.399813;0.748247;0.793802;0.666516;0.757623;0.93852;0.787986;0.723591;	5778	2.78367	0	0	0	0.990566	1	1.04333	1.041	1.03825	1.04452
Z:\HESI-source-performance\Slice-PASEF\HeLa-phospho\Raw-Data\Unenrich\20221109_HESI-1F-Slice-PASEF-unenrich-HeLa-1000ng_1_1_4999.d	20221109_HESI-1F-Slice-PASEF-unenrich-HeLa-1000ng_1_1_4999	Q86UP2	Q86UP2	KTN1_HUMAN	KTN1	92891.8	92965.9	106064	92891.8	92965.9	106064	106064	TAEHEAAQQDLQSK	TAEHEAAQQDLQSK	TAEHEAAQQDLQSK2	2	0.000361348	0.00300242	0.000599096	0.000255885	0.000224517	0.00021901	0.000224921	0	1	1672.06	1678.92	1676.57		3749.21	0.807259	4.14465	4.12338	4.16587	-36.1405	4.19119	-35.9463	Kinectin	0	0	0.918298	3739.15	1.89357	0.324802	1	0.661309	0.996472	1.14599	0.375963	589.023;278.009;752.027;331.013;262.012;533.02;232.008;284.01;639.023;242.01;156.005;1089.05;	589.023;278.009;752.027;331.013;262.012;533.02;232.008;284.01;639.023;242.01;156.005;1089.05;	0.932588;0.762503;0.802879;0.594191;0.642884;0.639762;0.77826;0.475016;0.863421;0.341135;0.641017;0.885057;	5823	0.661309	0	0	0	0.996998	1	1.04591	1.041	1.03843	1.04647
Z:\HESI-source-performance\Slice-PASEF\HeLa-phospho\Raw-Data\Unenrich\20221109_HESI-1F-Slice-PASEF-unenrich-HeLa-1000ng_1_1_5000.d	20221109_HESI-1F-Slice-PASEF-unenrich-HeLa-1000ng_1_1_5000	Q86UP2	Q86UP2	KTN1_HUMAN	KTN1	89847.7	90938.3	102305	89847.7	90938.3	102305	102305	TAEHEAAQQDLQSK	TAEHEAAQQDLQSK	TAEHEAAQQDLQSK2	2	0.00150058	0.0238382	0.000599096	0.000258598	0.000228363	0.00021901	0.000228728	0	1	1025.04	1044.98	1027.91		3748.61	0.825454	4.13302	4.11181	4.1543	-36.1405	4.19114	-36.1059	Kinectin	0	0	0.884317	3738.13	1.33541	0.318968	1	1.58637	0.972581	1.07893	0.402207	380.013;319.01;299.013;346.015;269.012;736.027;427.016;226.008;454.015;323.012;683.027;1009.03;	380.013;319.01;299.013;346.015;269.012;736.027;427.016;226.008;454.015;323.012;683.027;1009.03;	0.864106;0.802193;0.696172;0.894723;0.759434;0.676413;0.961673;0.484912;0.870562;0.86046;0.956799;0.775811;	5808	1.58637	0	0	0	0.976162	1	1.04477	1.041	1.03849	1.04589
Z:\HESI-source-performance\Slice-PASEF\HeLa-phospho\Raw-Data\Unenrich\20221109_HESI-1F-Slice-PASEF-unenrich-HeLa-1000ng_1_1_5000.d	20221109_HESI-1F-Slice-PASEF-unenrich-HeLa-1000ng_1_1_5000	Q9BRK5	Q9BRK5	CAB45_HUMAN	SDF4	20535.5	20890.4	26477.9	20535.5	20890.4	26477.9	26477.9	TAEHFQEAMEESK	TAEHFQEAMEESK	TAEHFQEAMEESK2	2	0.0056891	0.0779446	0.0118373	0.000258598	0.000228363	0.00021901	0.000228728	0	1	1225.04	1240.46	1220.2		4957.53	0.888473	7.57051	7.5493	7.59177	-7.6939	7.40726	-6.3665	45 kDa calcium-binding protein	0	0	0.713525	4977.2	1.39877	0.553849	1	2.11653	0.915599	2.7694	0.23873	774.032;524.021;270.011;394.014;110.005;561.019;851.029;1590.07;400.013;653.027;536.018;287.01;	774.032;524.021;270.011;394.014;110.005;561.019;851.029;1590.07;400.013;653.027;536.018;287.01;	0.811493;0.707613;0.84294;0.865318;0.715053;0.92665;0.629734;0.633577;0.772426;0.936511;0.538276;0.472781;	10668	2.11653	0	0	0	0.922055	1	1.02375	1.026	1.02802	1.02422
Z:\HESI-source-performance\Slice-PASEF\HeLa-phospho\Raw-Data\Unenrich\20221109_HESI-1F-Slice-PASEF-unenrich-HeLa-1000ng_1_1_4998.d	20221109_HESI-1F-Slice-PASEF-unenrich-HeLa-1000ng_1_1_4998	Q9BRK5	Q9BRK5	CAB45_HUMAN	SDF4	51761	50900.9	29043.3	51761	50900.9	29043.3	29043.3	TAEHFQEAMEESK	TAEHFQEAMEESK	TAEHFQEAMEESK3	3	0.000143554	0.000201281	2.6585e-05	0.000255689	0.000234522	0.00021901	0.000234907	0	1	11874.2	11712.4	11918.1		5942.99	0.978062	7.57242	7.55121	7.59363	-7.6939	7.40474	-6.41229	45 kDa calcium-binding protein	0	0	0.980682	5921.13	3.95306	0.655142	1	1.52556	0.999759	1.36982	0.0576507	6027.13;6863.12;5488.12;4983.09;3297.07;2550.05;2857.06;992.02;1400.03;444.01;4682.09;5903.13;	6027.13;6863.12;5488.12;4983.09;3297.07;2550.05;2857.06;992.02;1400.03;444.01;4682.09;5903.13;	0.972688;0.959583;0.954178;0.898609;0.981223;0.986677;0.984227;0.90026;0.963073;0.96373;0.973251;0.962595;	10674	1.52556	0	0	0	0.999799	1	0.794583	0.789	0.793668	0.790418
Z:\HESI-source-performance\Slice-PASEF\HeLa-phospho\Raw-Data\Unenrich\20221109_HESI-1F-Slice-PASEF-unenrich-HeLa-1000ng_1_1_4999.d	20221109_HESI-1F-Slice-PASEF-unenrich-HeLa-1000ng_1_1_4999	Q9BRK5	Q9BRK5	CAB45_HUMAN	SDF4	21080.6	21091.5	27838.3	21080.6	21091.5	27838.3	27838.3	TAEHFQEAMEESK	TAEHFQEAMEESK	TAEHFQEAMEESK3	3	2.6585e-05	2.6585e-05	2.6585e-05	0.000255885	0.000224517	0.00021901	0.000224921	0	1	10709.2	10707.9	10692.9		7787.27	0.982129	7.57123	7.55002	7.59243	-7.6939	7.40925	-6.38855	45 kDa calcium-binding protein	0	0	0.964921	7799.14	3.15737	0.559646	1	1.56341	0.999969	1.64544	0.0337612	6452.13;6850.13;5305.09;4959.1;2233.04;2024.04;2625.05;539.011;1784.05;838.016;3893.09;5093.1;	6452.13;6850.13;5305.09;4959.1;2233.04;2024.04;2625.05;539.011;1784.05;838.016;3893.09;5093.1;	0.991213;0.947357;0.960953;0.850512;0.945192;0.993923;0.90138;0.868071;0.912986;0.913124;0.937596;0.993928;	10674	1.56341	0	0	0	0.999973	1	0.797083	0.789	0.793812	0.79339
Z:\HESI-source-performance\Slice-PASEF\HeLa-phospho\Raw-Data\Unenrich\20221109_HESI-1F-Slice-PASEF-unenrich-HeLa-1000ng_1_1_5000.d	20221109_HESI-1F-Slice-PASEF-unenrich-HeLa-1000ng_1_1_5000	Q9BRK5	Q9BRK5	CAB45_HUMAN	SDF4	20535.5	20890.4	26477.9	20535.5	20890.4	26477.9	26477.9	TAEHFQEAMEESK	TAEHFQEAMEESK	TAEHFQEAMEESK3	3	3.644e-05	3.644e-05	2.6585e-05	0.000258598	0.000228363	0.00021901	0.000228728	0	1	9474.2	9607.75	9450.84		4404.21	0.980076	7.59178	7.57052	7.61299	-7.6939	7.40726	-6.18272	45 kDa calcium-binding protein	0	0	0.924377	4415.09	3.72349	0.678612	1	1.38576	0.999957	1.5984	0.0813997	5397.12;8978.18;5166.1;6560.16;2293.05;1784.03;2279.05;1095.02;1027.02;657.013;2973.05;5025.12;	5397.12;8978.18;5166.1;6560.16;2293.05;1784.03;2279.05;1095.02;1027.02;657.013;2973.05;5025.12;	0.973976;0.964733;0.960774;0.849784;0.987158;0.989429;0.977886;0.834713;0.960505;0.76123;0.91092;0.917906;	10704	1.38576	0	0	0	0.999964	1	0.797292	0.789	0.793811	0.793528
Z:\HESI-source-performance\Slice-PASEF\HeLa-phospho\Raw-Data\Unenrich\20221109_HESI-1F-Slice-PASEF-unenrich-HeLa-1000ng_1_1_4998.d	20221109_HESI-1F-Slice-PASEF-unenrich-HeLa-1000ng_1_1_4998	Q6PI48	Q6PI48	SYDM_HUMAN	DARS2	89987	88514.7	88457.4	89987	88514.7	88457.4	88457.4	TAELLNAC(UniMod:4)K	TAELLNACK	TAELLNAC(UniMod:4)K2	2	0.00344345	0.0566163	0.00344345	0.000255689	0.000234522	0.00021901	0.000234907	0	1	39786	38921.8	39605.2		10578.9	0.99451	8.64402	8.62278	8.66523	6.46498	9.16187	2.25367	Aspartate--tRNA ligase, mitochondrial	0	0	0.88655	10627.2	3.23021	0.441986	0.532586	1.09311	0.936402	0.72318	0.156152	13791.3;3924.08;34808.9;18382.5;7612.17;3313.09;3391.08;5430.15;3127.08;3042.07;6271.15;1226.03;	13791.3;3924.08;34808.9;18382.5;7612.17;3313.09;3391.08;5430.15;3127.08;3042.07;6271.15;1226.03;	0.992676;0.978537;0.915557;0.99536;0.99578;0.971064;0.97213;0.784411;0.977978;0.9408;0.995007;0.844996;	12189	1.09311	0	0	0	0.943384	1	0.846146	0.847	0.851974	0.840832
Z:\HESI-source-performance\Slice-PASEF\HeLa-phospho\Raw-Data\Unenrich\20221109_HESI-1F-Slice-PASEF-unenrich-HeLa-1000ng_1_1_5000.d	20221109_HESI-1F-Slice-PASEF-unenrich-HeLa-1000ng_1_1_5000	Q6PI48	Q6PI48	SYDM_HUMAN	DARS2	84104.1	85727	87508.6	84104.1	85727	87508.6	87508.6	TAELLNAC(UniMod:4)K	TAELLNACK	TAELLNAC(UniMod:4)K2	2	0.00530892	0.0739634	0.00344345	0.000258598	0.000228363	0.00021901	0.000228728	0	1	36626.9	37238.8	36630.6		11896.5	0.990267	8.6526	8.63139	8.67381	6.46498	9.17054	2.36907	Aspartate--tRNA ligase, mitochondrial	0	0	0.839015	11895.2	3.69129	0.583772	0.477662	0.789612	0.919563	1.12288	0.272069	12927.3;2958.08;35648.9;15920.4;7779.22;2672.07;3505.07;5078.13;3538.08;3100.09;5134.14;1195.02;	12927.3;2958.08;35648.9;15920.4;7779.22;2672.07;3505.07;5078.13;3538.08;3100.09;5134.14;1195.02;	0.986776;0.981902;0.954337;0.994248;0.987919;0.988137;0.981406;0.928609;0.908379;0.825843;0.97644;0.906976;	12204	0.789612	0	0	0	0.926037	1	0.847396	0.847	0.852016	0.84194
Z:\HESI-source-performance\Slice-PASEF\HeLa-phospho\Raw-Data\Unenrich\20221109_HESI-1F-Slice-PASEF-unenrich-HeLa-1000ng_1_1_4998.d	20221109_HESI-1F-Slice-PASEF-unenrich-HeLa-1000ng_1_1_4998	P32189;Q14409	P32189;Q14409	GLPK3_HUMAN;GLPK_HUMAN	GK;GK3P	25025.6	24324.4	24324.4	25025.6	24324.4	24324.4		TAELLSHHQVEIK	TAELLSHHQVEIK	TAELLSHHQVEIK3	3	0.00390182	0.0628841	0.0078096	0.00218627	0.00117555	0.00207756	0.00117763	0	0	19319.4	18908.2	19240.2		3275.6	0.970387	8.87738	8.85617	8.89867	5.20085	9.00384	4.13959	Glycerol kinase	0	0	0.653409	3289.09	2.89508	0.603552	1	0	0.929855	1.19714	0.173306	2606.06;13598.3;656.017;3554.09;2433.05;3115.06;561.015;1019.02;1465.03;1387.03;2249.04;19742.4;	2606.06;13598.3;656.017;3554.09;2433.05;3115.06;561.015;1019.02;1465.03;1387.03;2249.04;19742.4;	0.991353;0.964633;0.905572;0.89418;0.924447;0.977966;0.792548;0.844074;0.719598;0.882054;0.85949;0.992342;	12520	0	0	0	0	0.937116	1	0.828646	0.821	0.824858	0.824986
Z:\HESI-source-performance\Slice-PASEF\HeLa-phospho\Raw-Data\Unenrich\20221109_HESI-1F-Slice-PASEF-unenrich-HeLa-1000ng_1_1_4998.d	20221109_HESI-1F-Slice-PASEF-unenrich-HeLa-1000ng_1_1_4998	Q14914	Q14914	PTGR1_HUMAN	PTGR1	347512	337419	353013	347512	337419	353013	353013	TAELPPLK	TAELPPLK	TAELPPLK2	2	0.00459893	0.0728337	0.00172831	0.000255689	0.000234522	0.00021901	0.000234907	0	1	26918.5	26354.8	26817.5		7800.8	0.992316	10.9254	10.9042	10.9466	21.6512	11.1029	20.4054	Prostaglandin reductase 1	0	0	0.889392	7830.17	1.72297	0.264624	0.888148	0	0.919649	2.15952	0.265021	15922.3;3681.06;7315.14;1928.04;2942.06;3479.06;3574.08;	15922.3;3681.06;7315.14;1928.04;2942.06;3479.06;3574.08;	0.998489;0.977072;0.986552;0.95632;0.982706;0.931415;0.961305;	15416	0	0	0	0	0.927166	1	0.788646	0.784	0.789112	0.784274
Z:\HESI-source-performance\Slice-PASEF\HeLa-phospho\Raw-Data\Unenrich\20221109_HESI-1F-Slice-PASEF-unenrich-HeLa-1000ng_1_1_5000.d	20221109_HESI-1F-Slice-PASEF-unenrich-HeLa-1000ng_1_1_5000	Q14914	Q14914	PTGR1_HUMAN	PTGR1	351730	359036	347785	351730	359036	347785	347785	TAELPPLK	TAELPPLK	TAELPPLK2	2	0.0014332	0.0227507	0.00172831	0.000258598	0.000228363	0.00021901	0.000228728	0	1	25147.5	25457.8	25042		7281.48	0.988857	10.9233	10.902	10.9445	21.6512	11.1046	20.399	Prostaglandin reductase 1	0	0	0.72228	7312.14	1.44652	0.287586	0.892243	0.129919	0.973799	1.50533	0.108886	12933.3;4671.08;7543.14;1787.04;2017.03;3804.07;4306.09;	12933.3;4671.08;7543.14;1787.04;2017.03;3804.07;4306.09;	0.98428;0.998464;0.990754;0.920638;0.947136;0.988004;0.95231;	15416	0.129919	0	0	0	0.977249	1	0.785312	0.784	0.78916	0.781373
Z:\HESI-source-performance\Slice-PASEF\HeLa-phospho\Raw-Data\Unenrich\20221109_HESI-1F-Slice-PASEF-unenrich-HeLa-1000ng_1_1_4998.d	20221109_HESI-1F-Slice-PASEF-unenrich-HeLa-1000ng_1_1_4998	P49790	P49790	NU153_HUMAN	NUP153	271826	266222	260585	271826	266222	260585	260585	TAELSGSSSTLEPIISSSAHHVTTVNSTNC(UniMod:4)K	TAELSGSSSTLEPIISSSAHHVTTVNSTNCK	TAELSGSSSTLEPIISSSAHHVTTVNSTNC(UniMod:4)K4	4	0.000402951	0.0043699	0.000642192	0.000255689	0.000234522	0.00021901	0.000234907	0	1	4904.18	4822.51	4907.18		1899.24	0.926115	13.2912	13.27	13.3124	39.5121	13.4233	38.4536	Nuclear pore complex protein Nup153	0	0	0.814325	1898.08	2.07109	0.296643	1	0.922311	0.994785	1.05764	0.302926	15730.6;2405.08;1779.06;720.03;862.04;547.018;862.029;2941.13;1745.06;310.012;1808.07;1516.06;	15730.6;2405.08;1779.06;720.03;862.04;547.018;862.029;2941.13;1745.06;310.012;1808.07;1516.06;	0.796269;0.985027;0.890634;0.817;0.63806;0.809025;0.980091;0.946243;0.924525;0.742081;0.684724;0.905919;	18752	0.922311	0	0	0	0.99563	1	1.0249	1.027	1.02938	1.02465
Z:\HESI-source-performance\Slice-PASEF\HeLa-phospho\Raw-Data\Unenrich\20221109_HESI-1F-Slice-PASEF-unenrich-HeLa-1000ng_1_1_4999.d	20221109_HESI-1F-Slice-PASEF-unenrich-HeLa-1000ng_1_1_4999	P49790	P49790	NU153_HUMAN	NUP153	258439	258695	275647	258439	258695	275647	275647	TAELSGSSSTLEPIISSSAHHVTTVNSTNC(UniMod:4)K	TAELSGSSSTLEPIISSSAHHVTTVNSTNCK	TAELSGSSSTLEPIISSSAHHVTTVNSTNC(UniMod:4)K4	4	0.00790185	0.0967037	0.000642192	0.000255885	0.000224517	0.00021901	0.000224921	0	1	6439.23	6406.63	6397.65		2111.34	0.954126	13.3106	13.2894	13.3318	39.5121	13.4323	38.5971	Nuclear pore complex protein Nup153	0	0	0.705238	2125.06	1.84307	0.278122	1	0.35003	0.897628	1.43771	0.22872	18930.7;2813.1;2569.09;1057.04;1087.04;1355.05;829.031;3059.12;2647.09;113.003;1965.06;895.034;	18930.7;2813.1;2569.09;1057.04;1087.04;1355.05;829.031;3059.12;2647.09;113.003;1965.06;895.034;	0.835924;0.984531;0.943588;0.898817;0.929969;0.723767;0.892896;0.966066;0.929568;0.57429;0.776282;0.922841;	18782	0.35003	0	0	0	0.903296	1	1.02385	1.027	1.02978	1.02378
Z:\HESI-source-performance\Slice-PASEF\HeLa-phospho\Raw-Data\Unenrich\20221109_HESI-1F-Slice-PASEF-unenrich-HeLa-1000ng_1_1_5000.d	20221109_HESI-1F-Slice-PASEF-unenrich-HeLa-1000ng_1_1_5000	P49790	P49790	NU153_HUMAN	NUP153	266214	272158	261021	266214	272158	261021	261021	TAELSGSSSTLEPIISSSAHHVTTVNSTNC(UniMod:4)K	TAELSGSSSTLEPIISSSAHHVTTVNSTNCK	TAELSGSSSTLEPIISSSAHHVTTVNSTNC(UniMod:4)K4	4	0.00136724	0.0207499	0.000642192	0.000258598	0.000228363	0.00021901	0.000228728	0	1	5358.19	5448.39	5359.4		2458.64	0.946054	13.2998	13.2786	13.3211	39.5121	13.4271	38.5023	Nuclear pore complex protein Nup153	0	0	0.919005	2458.08	2.07153	0.511935	1	0.560535	0.976048	1.62123	0.160745	10302.4;3578.13;1018.04;762.026;1096.05;1039.04;809.026;2746.1;1543.06;114.004;1646.05;1270.05;	10302.4;3578.13;1018.04;762.026;1096.05;1039.04;809.026;2746.1;1543.06;114.004;1646.05;1270.05;	0.774885;0.984261;0.904364;0.82235;0.811624;0.790675;0.917404;0.937227;0.971739;0.429593;0.829988;0.970299;	18767	0.560535	0	0	0	0.97925	1	1.0249	1.027	1.0293	1.02498
Z:\HESI-source-performance\Slice-PASEF\HeLa-phospho\Raw-Data\Unenrich\20221109_HESI-1F-Slice-PASEF-unenrich-HeLa-1000ng_1_1_4998.d	20221109_HESI-1F-Slice-PASEF-unenrich-HeLa-1000ng_1_1_4998	P55265	P55265	DSRAD_HUMAN	ADAR	90674.7	88871.9	85823.7	90674.7	88871.9	85823.7	85823.7	TAESQTPTPSATSFFSGK	TAESQTPTPSATSFFSGK	TAESQTPTPSATSFFSGK2	2	5.77868e-05	4.482e-05	1.11189e-06	0.000255689	0.000234522	0.00021901	0.000234907	0	1	13961.6	13752.2	13993.6		10801.1	0.98833	14.0967	14.0755	14.1179	44.5676	14.1113	44.5388	Double-stranded RNA-specific adenosine deaminase	0	0	0.933355	10776.4	3.24058	0.322837	1	2.51791	0.999946	1.10126	0.33477	8380.3;2953.14;2628.12;2203.1;2103.1;3489.15;2931.12;1504.06;547.026;1400.05;4223.17;595.026;	8380.3;2953.14;2628.12;2203.1;2103.1;3489.15;2931.12;1504.06;547.026;1400.05;4223.17;595.026;	0.998472;0.985407;0.959278;0.926571;0.958491;0.98714;0.951609;0.923138;0.950573;0.904742;0.934884;0.988277;	19890	2.51791	0	0	0	0.999942	1	1.11875	1.117	1.1191	1.11582
Z:\HESI-source-performance\Slice-PASEF\HeLa-phospho\Raw-Data\Unenrich\20221109_HESI-1F-Slice-PASEF-unenrich-HeLa-1000ng_1_1_4999.d	20221109_HESI-1F-Slice-PASEF-unenrich-HeLa-1000ng_1_1_4999	P55265	P55265	DSRAD_HUMAN	ADAR	87973.3	87520.7	86292.5	87973.3	87520.7	86292.5	86292.5	TAESQTPTPSATSFFSGK	TAESQTPTPSATSFFSGK	TAESQTPTPSATSFFSGK2	2	1.11189e-06	1.11189e-06	1.11189e-06	0.000255885	0.000224517	0.00021901	0.000224921	0	1	14004.5	14067	14047.3		8937.68	0.97685	14.1268	14.1056	14.148	44.5676	14.1104	44.7186	Double-stranded RNA-specific adenosine deaminase	0	0	0.918609	8910.42	3.96355	0.343769	1	2.72078	0.999999	1.80623	0.428554	8218.27;3175.11;2611.11;1641.07;2492.11;2398.1;1698.06;1257.06;535.021;1977.1;2149.09;853.034;	8218.27;3175.11;2611.11;1641.07;2492.11;2398.1;1698.06;1257.06;535.021;1977.1;2149.09;853.034;	0.989816;0.958949;0.957809;0.937486;0.928786;0.919449;0.965943;0.846464;0.869255;0.899176;0.851369;0.921918;	19935	2.72078	0	0	0	0.999999	1	1.11833	1.117	1.11929	1.11556
Z:\HESI-source-performance\Slice-PASEF\HeLa-phospho\Raw-Data\Unenrich\20221109_HESI-1F-Slice-PASEF-unenrich-HeLa-1000ng_1_1_5000.d	20221109_HESI-1F-Slice-PASEF-unenrich-HeLa-1000ng_1_1_5000	P55265	P55265	DSRAD_HUMAN	ADAR	81407.2	82375.3	86578.6	81407.2	82375.3	86578.6	86578.6	TAESQTPTPSATSFFSGK	TAESQTPTPSATSFFSGK	TAESQTPTPSATSFFSGK2	2	2.78211e-05	2.78211e-05	1.11189e-06	0.000258598	0.000228363	0.00021901	0.000228728	0	1	10990.5	11156.1	10973.9		8545.43	0.962955	14.0734	14.0522	14.0946	44.5676	14.1091	44.334	Double-stranded RNA-specific adenosine deaminase	0	0	0.917647	8558.36	2.70941	0.535613	1	2.58135	0.999967	1.27426	0.376409	5655.21;2922.14;2413.11;1919.08;1578.06;2701.13;3356.13;730.028;827.034;1126.05;4222.17;734.029;	5655.21;2922.14;2413.11;1919.08;1578.06;2701.13;3356.13;730.028;827.034;1126.05;4222.17;734.029;	0.950835;0.977918;0.973238;0.991407;0.841676;0.927871;0.971515;0.713346;0.8664;0.937973;0.929957;0.790806;	19860	2.58135	0	0	0	0.999972	1	1.11635	1.117	1.11909	1.11397
Z:\HESI-source-performance\Slice-PASEF\HeLa-phospho\Raw-Data\Unenrich\20221109_HESI-1F-Slice-PASEF-unenrich-HeLa-1000ng_1_1_4998.d	20221109_HESI-1F-Slice-PASEF-unenrich-HeLa-1000ng_1_1_4998	Q14204	Q14204	DYHC1_HUMAN	DYNC1H1	266552	258047	249806	266552	258047	249806	249806	TAEVLANK	TAEVLANK	TAEVLANK2	2	0.000768727	0.00849754	0.00047359	0.000255689	0.000234522	0.00021901	0.000234907	0	1	42578.8	41417.7	42144.9		13635.9	0.99164	5.68396	5.66272	5.70517	-19.1799	6.04774	-22.0089	Cytoplasmic dynein 1 heavy chain 1	0	0	0.968068	13776.3	4.15438	0.317924	1	0.109515	0.989909	2.66334	0.121919	27392.5;13480.2;2290.05;10621.2;1461.03;4565.08;12262.3;	27392.5;13480.2;2290.05;10621.2;1461.03;4565.08;12262.3;	0.997391;0.9754;0.379206;0.975773;0.974748;0.994052;0.878229;	8007	0.109515	0	0	0	0.991502	1	0.762812	0.754	0.759355	0.760024
Z:\HESI-source-performance\Slice-PASEF\HeLa-phospho\Raw-Data\Unenrich\20221109_HESI-1F-Slice-PASEF-unenrich-HeLa-1000ng_1_1_4999.d	20221109_HESI-1F-Slice-PASEF-unenrich-HeLa-1000ng_1_1_4999	Q14204	Q14204	DYHC1_HUMAN	DYNC1H1	250094	249463	250383	250094	249463	250383	250383	TAEVLANK	TAEVLANK	TAEVLANK2	2	0.000306213	0.00245241	0.00047359	0.000255885	0.000224517	0.00021901	0.000224921	0	1	40014.8	40118.7	40062.5		12486.1	0.996493	5.68305	5.66185	5.70433	-19.1799	6.05454	-22.0248	Cytoplasmic dynein 1 heavy chain 1	0	0	0.968791	12471.2	3.97558	0.299373	1	0.545336	0.997116	3.23099	0.41615	23928.5;10900.2;5373.1;11201.2;729.014;4885.08;13684.2;	23928.5;10900.2;5373.1;11201.2;729.014;4885.08;13684.2;	0.998589;0.887328;0.475366;0.995871;0.826363;0.987651;0.938102;	8007	0.545336	0	0	0	0.997548	1	0.762812	0.754	0.759174	0.759923
Z:\HESI-source-performance\Slice-PASEF\HeLa-phospho\Raw-Data\Unenrich\20221109_HESI-1F-Slice-PASEF-unenrich-HeLa-1000ng_1_1_5000.d	20221109_HESI-1F-Slice-PASEF-unenrich-HeLa-1000ng_1_1_5000	Q14204	Q14204	DYHC1_HUMAN	DYNC1H1	238310	242209	249246	238310	242209	249246	249246	TAEVLANK	TAEVLANK	TAEVLANK2	2	0.000764569	0.0067472	0.00047359	0.000258598	0.000228363	0.00021901	0.000228728	0	1	39475.7	40305.6	39647.3		12506.3	0.990821	5.67152	5.65031	5.69278	-19.1799	6.05244	-22.1639	Cytoplasmic dynein 1 heavy chain 1	0	0	0.944996	12452.2	4.0283	0.200202	0.97336	0.375187	0.992084	2.6088	0.134423	24731.5;13408.2;1678.03;9987.21;523.008;4757.08;9706.16;	24731.5;13408.2;1678.03;9987.21;523.008;4757.08;9706.16;	0.99748;0.988144;0.368607;0.972825;0.751807;0.993979;0.971958;	7992	0.375187	0	0	0	0.993253	1	0.762708	0.754	0.759268	0.759841
Z:\HESI-source-performance\Slice-PASEF\HeLa-phospho\Raw-Data\Unenrich\20221109_HESI-1F-Slice-PASEF-unenrich-HeLa-1000ng_1_1_4999.d	20221109_HESI-1F-Slice-PASEF-unenrich-HeLa-1000ng_1_1_4999	P48382	P48382	RFX5_HUMAN	RFX5	15099.4	15148.2	13357.5	15099.4	15148.2	13357.5	13357.5	TAEVPVSEASGQAPPAK	TAEVPVSEASGQAPPAK	TAEVPVSEASGQAPPAK2	2	0.000545053	0.0047846	0.000907578	0.000255885	0.000224517	0.00021901	0.000224921	0	1	3577.14	3569.54	3564.53		1618.35	0.925115	8.56845	8.54723	8.58969	3.85061	8.84147	1.67328	DNA-binding protein RFX5	0	0	0.641519	1624.08	1.6215	0.61966	0.968138	0.299031	0.994389	1.7632	0.170945	1019.04;731.032;1536.06;1048.04;993.041;837.031;299.014;275.008;1361.05;2336.08;0;484.017;	1019.04;731.032;1536.06;1048.04;993.041;837.031;299.014;275.008;1361.05;2336.08;0;484.017;	0.838749;0.881041;0.91402;0.916872;0.950976;0.82147;0.60284;0.707942;0.851972;0.454564;0;0.765905;	12077	0.299031	0	0	0	0.995215	1	1.07125	1.064	1.06497	1.0709
Z:\HESI-source-performance\Slice-PASEF\HeLa-phospho\Raw-Data\Unenrich\20221109_HESI-1F-Slice-PASEF-unenrich-HeLa-1000ng_1_1_4998.d	20221109_HESI-1F-Slice-PASEF-unenrich-HeLa-1000ng_1_1_4998	P61981	P61981	1433G_HUMAN	YWHAG	933891	917910	904980	933891	917910	904980	904980	TAFDDAIAELDTLNEDSYK	TAFDDAIAELDTLNEDSYK	TAFDDAIAELDTLNEDSYK3	3	1e-09	0	1e-09	0.000255689	0.000234522	0.00021901	0.000234907	0	1	444268	433444	441054		158574	0.996609	20.6017	20.5805	20.6229	102.648	20.5764	102.545	14-3-3 protein gamma	0	0	0.997223	159730	6.91434	0.54523	1	0.967651	1	2.4843	0.0770523	206467;91278;142120;102675;95681.3;38688.5;91121;42982.3;73209.6;96822;35026.1;21788.7;	206467;91278;142120;102675;95681.3;38688.5;91121;42982.3;73209.6;96822;35026.1;21788.7;	0.995653;0.995371;0.997497;0.997819;0.997353;0.993298;0.997652;0.996525;0.995647;0.994817;0.991374;0.994923;	29089	0.967651	0	0	0	1	1	0.9725	0.969	0.971866	0.970162
Z:\HESI-source-performance\Slice-PASEF\HeLa-phospho\Raw-Data\Unenrich\20221109_HESI-1F-Slice-PASEF-unenrich-HeLa-1000ng_1_1_4999.d	20221109_HESI-1F-Slice-PASEF-unenrich-HeLa-1000ng_1_1_4999	P61981	P61981	1433G_HUMAN	YWHAG	896626	895754	900210	896626	895754	900210	900210	TAFDDAIAELDTLNEDSYK	TAFDDAIAELDTLNEDSYK	TAFDDAIAELDTLNEDSYK3	3	1e-09	0	1e-09	0.000255885	0.000224517	0.00021901	0.000224921	0	1	440857	441127	440509		156118	0.99573	20.599	20.5777	20.6202	102.648	20.5798	102.499	14-3-3 protein gamma	0	0	0.996137	156241	6.87847	0.587827	1	0.980516	1	2.11619	0.0230037	207281;88359.3;135661;98717.3;97915.3;37570.3;91899.3;39598.5;70131.6;92642.3;35033.3;21534.6;	207281;88359.3;135661;98717.3;97915.3;37570.3;91899.3;39598.5;70131.6;92642.3;35033.3;21534.6;	0.995704;0.998176;0.994026;0.994053;0.998149;0.994565;0.995784;0.996265;0.997866;0.99642;0.992504;0.995568;	29089	0.980516	0	0	0	1	1	0.97375	0.969	0.971981	0.971758
Z:\HESI-source-performance\Slice-PASEF\HeLa-phospho\Raw-Data\Unenrich\20221109_HESI-1F-Slice-PASEF-unenrich-HeLa-1000ng_1_1_5000.d	20221109_HESI-1F-Slice-PASEF-unenrich-HeLa-1000ng_1_1_5000	P61981	P61981	1433G_HUMAN	YWHAG	877018	886004	894032	877018	886004	894032	894032	TAFDDAIAELDTLNEDSYK	TAFDDAIAELDTLNEDSYK	TAFDDAIAELDTLNEDSYK3	3	3.02394e-07	3.02394e-07	1e-09	0.000258598	0.000228363	0.00021901	0.000228728	0	1	444009	451805	444427		161982	0.99711	20.5994	20.5782	20.6206	102.648	20.5786	102.483	14-3-3 protein gamma	0	0	0.994799	161830	6.89028	0.534517	1	0.938474	1	1.8842	0.0550786	207765;91060;137870;102129;98375;39437.5;92338;40607.3;72179.2;92143;32657.9;21951.7;	207765;91060;137870;102129;98375;39437.5;92338;40607.3;72179.2;92143;32657.9;21951.7;	0.997124;0.992693;0.997957;0.996019;0.995893;0.996524;0.994425;0.990198;0.995599;0.99706;0.996609;0.996582;	29089	0.938474	0	0	0	1	1	0.972604	0.969	0.971868	0.970579
Z:\HESI-source-performance\Slice-PASEF\HeLa-phospho\Raw-Data\Unenrich\20221109_HESI-1F-Slice-PASEF-unenrich-HeLa-1000ng_1_1_4998.d	20221109_HESI-1F-Slice-PASEF-unenrich-HeLa-1000ng_1_1_4998	P27348	P27348	1433T_HUMAN	YWHAQ	728342	708796	721011	728342	708796	721011	721011	TAFDEAIAELDTLNEDSYK	TAFDEAIAELDTLNEDSYK	TAFDEAIAELDTLNEDSYK3	3	4.9687e-07	4.9687e-07	2.52701e-07	0.000255689	0.000234522	0.00021901	0.000234907	0	1	518324	505434	514308		205652	0.997165	20.8776	20.8563	20.8988	107.197	20.9103	106.604	14-3-3 protein theta	0	0	0.998977	207258	6.59908	0.393405	1	1.86397	0.999999	3.63969	0.372815	271425;124584;174039;13617.5;122316;128394;140037;51084.8;44811.5;40856.3;102490;19382.7;	271425;124584;174039;13617.5;122316;128394;140037;51084.8;44811.5;40856.3;102490;19382.7;	0.996513;0.998344;0.998132;0.994175;0.997411;0.997449;0.997233;0.994238;0.995339;0.996041;0.998377;0.996174;	29479	1.86397	0	0	0	1	1	0.97	0.965	0.968377	0.967445
Z:\HESI-source-performance\Slice-PASEF\HeLa-phospho\Raw-Data\Unenrich\20221109_HESI-1F-Slice-PASEF-unenrich-HeLa-1000ng_1_1_4999.d	20221109_HESI-1F-Slice-PASEF-unenrich-HeLa-1000ng_1_1_4999	P27348	P27348	1433T_HUMAN	YWHAQ	724492	720772	730082	724492	720772	730082	730082	TAFDEAIAELDTLNEDSYK	TAFDEAIAELDTLNEDSYK	TAFDEAIAELDTLNEDSYK3	3	2.52701e-07	2.52701e-07	2.52701e-07	0.000255885	0.000224517	0.00021901	0.000224921	0	1	511685	510166	509451		216011	0.998549	20.8854	20.8642	20.9066	107.197	20.9218	106.743	14-3-3 protein theta	0	0	0.998912	216958	6.68161	0.371904	1	1.86279	1	1.92563	0.050587	269003;127230;173004;13121.5;115452;127524;137862;50846.8;44750.5;40064.5;100442;20264.6;	269003;127230;173004;13121.5;115452;127524;137862;50846.8;44750.5;40064.5;100442;20264.6;	0.998444;0.998497;0.996726;0.996351;0.998851;0.997903;0.998432;0.99764;0.99689;0.997895;0.999397;0.993153;	29494	1.86279	0	0	0	1	1	0.97	0.965	0.968281	0.967687
Z:\HESI-source-performance\Slice-PASEF\HeLa-phospho\Raw-Data\Unenrich\20221109_HESI-1F-Slice-PASEF-unenrich-HeLa-1000ng_1_1_5000.d	20221109_HESI-1F-Slice-PASEF-unenrich-HeLa-1000ng_1_1_5000	P27348	P27348	1433T_HUMAN	YWHAQ	736408	756024	733350	736408	756024	733350	733350	TAFDEAIAELDTLNEDSYK	TAFDEAIAELDTLNEDSYK	TAFDEAIAELDTLNEDSYK3	3	7.05586e-07	7.05586e-07	2.52701e-07	0.000258598	0.000228363	0.00021901	0.000228728	0	1	500013	511598	503243		199889	0.997858	20.8753	20.8541	20.8965	107.197	20.9182	106.622	14-3-3 protein theta	0	0	0.99261	198606	6.48666	0.384648	1	1.74709	0.999999	1.09691	0.297593	267971;120174;163751;11588.4;111868;120687;135694;52183.7;41304.7;37985.3;95819.3;20165.6;	267971;120174;163751;11588.4;111868;120687;135694;52183.7;41304.7;37985.3;95819.3;20165.6;	0.998154;0.99565;0.996446;0.986361;0.999522;0.996412;0.99788;0.999335;0.991744;0.997385;0.998159;0.988782;	29479	1.74709	0	0	0	0.999999	1	0.970104	0.965	0.969199	0.96778
Z:\HESI-source-performance\Slice-PASEF\HeLa-phospho\Raw-Data\Unenrich\20221109_HESI-1F-Slice-PASEF-unenrich-HeLa-1000ng_1_1_4998.d	20221109_HESI-1F-Slice-PASEF-unenrich-HeLa-1000ng_1_1_4998	P31946	P31946	1433B_HUMAN	YWHAB	906706	891707	870610	906706	891707	870610	870610	TAFDEAIAELDTLNEESYK	TAFDEAIAELDTLNEESYK	TAFDEAIAELDTLNEESYK3	3	6.6581e-06	6.6581e-06	6.6581e-06	0.000255689	0.000234522	0.00021901	0.000234907	0	1	361033	352340	358526		212846	0.997868	20.9412	20.92	20.9624	108.424	20.9955	107.67	14-3-3 protein beta/alpha	0	0	0.973953	214334	6.28274	0.483311	1	0	0.999992	1.60738	0.34375	181373;90076;145617;89584;77127.3;106210;103225;36463.1;20557.8;102032;14977.5;25640.9;	181373;90076;145617;89584;77127.3;106210;103225;36463.1;20557.8;102032;14977.5;25640.9;	0.997405;0.998985;0.998472;0.997683;0.994362;0.992527;0.995688;0.995166;0.997158;0.987236;0.994854;0.992032;	29569	0	0	0	0	0.999993	1	0.986146	0.973	0.974361	0.9864
Z:\HESI-source-performance\Slice-PASEF\HeLa-phospho\Raw-Data\Unenrich\20221109_HESI-1F-Slice-PASEF-unenrich-HeLa-1000ng_1_1_4999.d	20221109_HESI-1F-Slice-PASEF-unenrich-HeLa-1000ng_1_1_4999	P31946	P31946	1433B_HUMAN	YWHAB	890048	889361	892718	890048	889361	892718	892718	TAFDEAIAELDTLNEESYK	TAFDEAIAELDTLNEESYK	TAFDEAIAELDTLNEESYK3	3	2.41589e-05	2.41589e-05	6.6581e-06	0.000255885	0.000224517	0.00021901	0.000224921	0	1	357333	356489	355989		199315	0.997309	20.9385	20.9172	20.9597	108.424	21.0088	107.634	14-3-3 protein beta/alpha	0	0	0.959811	200067	6.45321	0.48851	1	0	0.999972	2.55394	0.351287	184319;87238;137888;85776;82484.4;109318;106762;37183.3;17550.6;108882;15880.6;23240.8;	184319;87238;137888;85776;82484.4;109318;106762;37183.3;17550.6;108882;15880.6;23240.8;	0.997216;0.997809;0.996868;0.996999;0.991387;0.989987;0.994608;0.995554;0.99832;0.987742;0.964266;0.986417;	29569	0	0	0	0	0.999976	1	0.985	0.973	0.9746	0.985054
Z:\HESI-source-performance\Slice-PASEF\HeLa-phospho\Raw-Data\Unenrich\20221109_HESI-1F-Slice-PASEF-unenrich-HeLa-1000ng_1_1_5000.d	20221109_HESI-1F-Slice-PASEF-unenrich-HeLa-1000ng_1_1_5000	P31946	P31946	1433B_HUMAN	YWHAB	883765	897316	915590	883765	897316	915590	915590	TAFDEAIAELDTLNEESYK	TAFDEAIAELDTLNEESYK	TAFDEAIAELDTLNEESYK3	3	1.18439e-05	1.18439e-05	6.6581e-06	0.000258598	0.000228363	0.00021901	0.000228728	0	1	367072	375527	369394		203062	0.997835	20.939	20.9177	20.9602	108.424	21.0046	107.708	14-3-3 protein beta/alpha	0	0	0.969329	201786	6.32963	0.478541	1	0	0.999986	2.28491	0.258776	185590;91563;139244;89919;80863.4;104834;107756;37878.3;17700.6;102260;17131.6;25292.9;	185590;91563;139244;89919;80863.4;104834;107756;37878.3;17700.6;102260;17131.6;25292.9;	0.998452;0.995833;0.995472;0.998601;0.994185;0.994624;0.997654;0.995025;0.995728;0.991393;0.975175;0.993848;	29569	0	0	0	0	0.999988	1	0.985	0.973	0.974203	0.985372
Z:\HESI-source-performance\Slice-PASEF\HeLa-phospho\Raw-Data\Unenrich\20221109_HESI-1F-Slice-PASEF-unenrich-HeLa-1000ng_1_1_4998.d	20221109_HESI-1F-Slice-PASEF-unenrich-HeLa-1000ng_1_1_4998	P63104	P63104	1433Z_HUMAN	YWHAZ	1700960	1653130	1658070	1700960	1653130	1658070	1658070	TAFDEAIAELDTLSEESYK	TAFDEAIAELDTLSEESYK	TAFDEAIAELDTLSEESYK3	3	1.34155e-06	1.34155e-06	1.34155e-06	0.000255689	0.000234522	0.00021901	0.000234907	0	1	628460	608408	619091		428387	0.996205	21.7902	21.769	21.8114	125.196	21.7823	123.045	14-3-3 protein zeta/delta	0	0	0.9962	434871	6.92839	0.461035	1	0.993351	0.999998	1.55724	0.127218	739083;347382;245022;276430;244031;139407;235873;175961;243307;34931.2;82324;77060.8;	739083;347382;245022;276430;244031;139407;235873;175961;243307;34931.2;82324;77060.8;	0.995338;0.996312;0.994083;0.995721;0.996888;0.998738;0.995941;0.9958;0.995386;0.995801;0.996167;0.995327;	30769	0.993351	0	0	0	0.999999	1	0.98125	0.976	0.976054	0.981443
Z:\HESI-source-performance\Slice-PASEF\HeLa-phospho\Raw-Data\Unenrich\20221109_HESI-1F-Slice-PASEF-unenrich-HeLa-1000ng_1_1_4999.d	20221109_HESI-1F-Slice-PASEF-unenrich-HeLa-1000ng_1_1_4999	P63104	P63104	1433Z_HUMAN	YWHAZ	1661330	1654370	1667220	1661330	1654370	1667220	1667220	TAFDEAIAELDTLSEESYK	TAFDEAIAELDTLSEESYK	TAFDEAIAELDTLSEESYK3	3	6.62081e-06	6.62081e-06	1.34155e-06	0.000255885	0.000224517	0.00021901	0.000224921	0	1	625151	623572	622698		435943	0.996515	21.7872	21.7659	21.8084	125.196	21.7461	122.745	14-3-3 protein zeta/delta	0	0	0.990701	437660	6.94073	0.444556	1	0.996003	0.999992	0.983682	0.105285	718240;351044;236904;268077;250268;137980;229089;174216;238796;34030.9;80577;82930;	718240;351044;236904;268077;250268;137980;229089;174216;238796;34030.9;80577;82930;	0.996737;0.993837;0.997441;0.996433;0.996245;0.995416;0.995348;0.99669;0.995343;0.998225;0.997562;0.994399;	30769	0.996003	0	0	0	0.999993	1	0.982292	0.976	0.976292	0.982301
Z:\HESI-source-performance\Slice-PASEF\HeLa-phospho\Raw-Data\Unenrich\20221109_HESI-1F-Slice-PASEF-unenrich-HeLa-1000ng_1_1_5000.d	20221109_HESI-1F-Slice-PASEF-unenrich-HeLa-1000ng_1_1_5000	P63104	P63104	1433Z_HUMAN	YWHAZ	1644190	1674600	1656730	1644190	1674600	1656730	1656730	TAFDEAIAELDTLSEESYK	TAFDEAIAELDTLSEESYK	TAFDEAIAELDTLSEESYK3	3	8.15894e-05	0.000353444	1.34155e-06	0.000258598	0.000228363	0.00021901	0.000228728	0	1	597345	616482	606414		428687	0.996975	21.7879	21.7667	21.8091	125.196	21.7535	122.974	14-3-3 protein zeta/delta	0	0	0.993718	422276	6.95038	0.453433	1	0.993714	0.999582	1.78637	0.166351	690360;332140;232069;260648;233911;131366;220249;168312;227091;33565.8;75511.6;75604.6;	690360;332140;232069;260648;233911;131366;220249;168312;227091;33565.8;75511.6;75604.6;	0.996298;0.994874;0.996936;0.99584;0.997231;0.996587;0.998283;0.997083;0.99639;0.995033;0.997313;0.995705;	30769	0.993714	0	0	0	0.999647	1	0.981146	0.976	0.976048	0.98113
Z:\HESI-source-performance\Slice-PASEF\HeLa-phospho\Raw-Data\Unenrich\20221109_HESI-1F-Slice-PASEF-unenrich-HeLa-1000ng_1_1_4998.d	20221109_HESI-1F-Slice-PASEF-unenrich-HeLa-1000ng_1_1_4998	Q9UL03	Q9UL03	INT6_HUMAN	INTS6	32593.9	32004.5	32004.5	32593.9	32004.5	32004.5	32004.5	TAFDLLNLNR	TAFDLLNLNR	TAFDLLNLNR2	2	0.001912	0.030497	0.00369568	0.0153555	0.0136986	0.00652422	0.0137251	0	1	32593.9	32004.5	32566.4		2582.88	0.989046	18.193	18.1718	18.2142	76.7712	18.2746	76.0225	Integrator complex subunit 6	0	0	0.698537	2585.06	2.73986	0.355399	0.986515	1.19232	0.964707	1.63686	0.322601	4405.11;4484.14;25227.7;2961.07;4455.12;2291.06;2330.08;594.015;9489.23;298.009;9760.29;1712.05;	4405.11;4484.14;25227.7;2961.07;4455.12;2291.06;2330.08;594.015;9489.23;298.009;9760.29;1712.05;	0.993985;0.975868;0.989658;0.976492;0.97056;0.973601;0.738725;0.819101;0.986027;0.818067;0.782519;0.933836;	25687	1.19232	0	0	0	0.969503	1	0.912188	0.9	0.904716	0.908461
Z:\HESI-source-performance\Slice-PASEF\HeLa-phospho\Raw-Data\Unenrich\20221109_HESI-1F-Slice-PASEF-unenrich-HeLa-1000ng_1_1_4998.d	20221109_HESI-1F-Slice-PASEF-unenrich-HeLa-1000ng_1_1_4998	P78346	P78346	RPP30_HUMAN	RPP30	78308.1	77181.7	79265.2	78308.1	77181.7	79265.2	79265.2	TAFGIISTVK	TAFGIISTVK	TAFGIISTVK2	2	0.000375599	0.00351766	4.43046e-05	0.000255689	0.000234522	0.00021901	0.000234907	0	1	33198.8	32533.6	33104.8		8194.93	0.995028	14.7872	14.7659	14.8084	51.0884	14.9499	49.8048	Ribonuclease P protein subunit p30	0	0	0.942378	8218.19	3.32324	0.227558	0.943368	0	0.995798	1.41227	0.0891522	14675.3;14108.3;4415.11;1582.04;3040.08;2569.07;793.019;404.009;	14675.3;14108.3;4415.11;1582.04;3040.08;2569.07;793.019;404.009;	0.995715;0.993688;0.997028;0.889742;0.975251;0.976525;0.810361;0.71717;	20874	0	0	0	0	0.996482	1	0.885104	0.867	0.870437	0.88201
Z:\HESI-source-performance\Slice-PASEF\HeLa-phospho\Raw-Data\Unenrich\20221109_HESI-1F-Slice-PASEF-unenrich-HeLa-1000ng_1_1_4999.d	20221109_HESI-1F-Slice-PASEF-unenrich-HeLa-1000ng_1_1_4999	P78346	P78346	RPP30_HUMAN	RPP30	80327.1	80442.8	76579.3	80327.1	80442.8	76579.3	76579.3	TAFGIISTVK	TAFGIISTVK	TAFGIISTVK2	2	0.000474876	0.00368037	4.43046e-05	0.000255885	0.000224517	0.00021901	0.000224921	0	1	29338.8	29139.3	29098.5		7885.06	0.981212	14.775	14.7538	14.7962	51.0884	14.9577	49.6178	Ribonuclease P protein subunit p30	0	0	0.92547	7950.19	3.36701	0.288289	0.94653	0	0.995678	1.82645	0.0762979	11131.3;14760.4;3447.08;2125.06;3121.07;3086.08;2693.08;967.023;	11131.3;14760.4;3447.08;2125.06;3121.07;3086.08;2693.08;967.023;	0.99493;0.969141;0.988605;0.990439;0.881054;0.930671;0.697837;0.687463;	20859	0	0	0	0	0.99632	1	0.883229	0.867	0.87067	0.879621
Z:\HESI-source-performance\Slice-PASEF\HeLa-phospho\Raw-Data\Unenrich\20221109_HESI-1F-Slice-PASEF-unenrich-HeLa-1000ng_1_1_5000.d	20221109_HESI-1F-Slice-PASEF-unenrich-HeLa-1000ng_1_1_5000	P78346	P78346	RPP30_HUMAN	RPP30	71028	71831.1	73352.1	71028	71831.1	73352.1	73352.1	TAFGIISTVK	TAFGIISTVK	TAFGIISTVK2	2	4.43046e-05	0.000189038	4.43046e-05	0.000258598	0.000228363	0.00021901	0.000228728	0	1	31168.8	31707.4	31189.6		7753.36	0.984411	14.7957	14.7745	14.817	51.0884	14.9531	49.8752	Ribonuclease P protein subunit p30	0	0	0.879657	7748.19	3.32956	0.236534	0.934629	0	0.999776	0.952816	0.090776	13029.3;13927.3;4212.1;2215.05;2589.06;2723.07;1830.04;1016.02;	13029.3;13927.3;4212.1;2215.05;2589.06;2723.07;1830.04;1016.02;	0.986447;0.986713;0.970498;0.932098;0.930294;0.995545;0.910738;0.870615;	20889	0	0	0	0	0.999811	1	0.886146	0.867	0.870797	0.882613
Z:\HESI-source-performance\Slice-PASEF\HeLa-phospho\Raw-Data\Unenrich\20221109_HESI-1F-Slice-PASEF-unenrich-HeLa-1000ng_1_1_5000.d	20221109_HESI-1F-Slice-PASEF-unenrich-HeLa-1000ng_1_1_5000	P51580	P51580	TPMT_HUMAN	TPMT	48736.4	49499.7	50175.5	48736.4	49499.7	50175.5	50175.5	TAFHQEQGHQLLK	TAFHQEQGHQLLK	TAFHQEQGHQLLK2	2	0.00192883	0.0284099	0.00373657	0.000258598	0.000228363	0.00021901	0.000228728	0	1	4689.19	4748.18	4670.63		2458.33	0.728771	6.67928	6.65807	6.7005	-15.4627	6.51193	-13.8607	Thiopurine S-methyltransferase	0	0	0.924106	2468.1	1.79476	0.260894	0.99288	1.92222	0.967493	1.38283	0.387886	127.003;1130.04;549.019;3010.13;270.009;278.01;165.007;629.023;212.01;308.014;275.01;328.016;	127.003;1130.04;549.019;3010.13;270.009;278.01;165.007;629.023;212.01;308.014;275.01;328.016;	0.593281;0.975147;0.765224;0.629629;0.440932;0.584683;0.843918;0.982594;0.328074;0.891402;0.587427;0.623617;	9408	1.92222	0	0	0	0.97159	1	1.06977	1.074	1.07335	1.06945
Z:\HESI-source-performance\Slice-PASEF\HeLa-phospho\Raw-Data\Unenrich\20221109_HESI-1F-Slice-PASEF-unenrich-HeLa-1000ng_1_1_4998.d	20221109_HESI-1F-Slice-PASEF-unenrich-HeLa-1000ng_1_1_4998	P51580	P51580	TPMT_HUMAN	TPMT	51744.5	50355.1	50202.9	51744.5	50355.1	50202.9	50202.9	TAFHQEQGHQLLK	TAFHQEQGHQLLK	TAFHQEQGHQLLK3	3	0.000144697	0.00106705	3.66636e-05	0.000255689	0.000234522	0.00021901	0.000234907	0	1	15446.3	15108	15373.3		6436.54	0.971474	6.68128	6.66006	6.70249	-15.4627	6.50735	-13.8881	Thiopurine S-methyltransferase	0	0	0.831258	6467.14	3.40216	0.387554	1	1.32608	0.998722	1.81517	0.220794	10836.2;2518.05;2775.05;1968.04;2092.04;6817.17;1005.02;4686.1;25.0005;2056.05;570.015;459.011;	10836.2;2518.05;2775.05;1968.04;2092.04;6817.17;1005.02;4686.1;25.0005;2056.05;570.015;459.011;	0.972486;0.958254;0.927249;0.919267;0.982139;0.858941;0.989185;0.962275;0.552649;0.907655;0.952145;0.784686;	9414	1.32608	0	0	0	0.998933	1	0.814375	0.816	0.821711	0.809955
Z:\HESI-source-performance\Slice-PASEF\HeLa-phospho\Raw-Data\Unenrich\20221109_HESI-1F-Slice-PASEF-unenrich-HeLa-1000ng_1_1_4999.d	20221109_HESI-1F-Slice-PASEF-unenrich-HeLa-1000ng_1_1_4999	P51580	P51580	TPMT_HUMAN	TPMT	47365.3	47423	46954.9	47365.3	47423	46954.9	46954.9	TAFHQEQGHQLLK	TAFHQEQGHQLLK	TAFHQEQGHQLLK3	3	3.66636e-05	0.000162467	3.66636e-05	0.000255885	0.000224517	0.00021901	0.000224921	0	1	14279.3	14201.8	14181.9		5375.19	0.971122	6.68023	6.65903	6.70144	-15.4627	6.50855	-13.7775	Thiopurine S-methyltransferase	0	0	0.948149	5412.12	3.25029	0.344417	1	2.28471	0.999808	0.977989	0.185905	8247.19;4393.1;2550.06;1395.03;1639.04;6428.14;666.014;5346.11;172.004;1752.03;719.018;450.01;	8247.19;4393.1;2550.06;1395.03;1639.04;6428.14;666.014;5346.11;172.004;1752.03;719.018;450.01;	0.967522;0.992632;0.919878;0.893698;0.931583;0.89874;0.757447;0.963928;0.700635;0.891541;0.911582;0.86569;	9414	2.28471	0	0	0	0.999838	1	0.825	0.816	0.821854	0.820413
Z:\HESI-source-performance\Slice-PASEF\HeLa-phospho\Raw-Data\Unenrich\20221109_HESI-1F-Slice-PASEF-unenrich-HeLa-1000ng_1_1_5000.d	20221109_HESI-1F-Slice-PASEF-unenrich-HeLa-1000ng_1_1_5000	P51580	P51580	TPMT_HUMAN	TPMT	48736.4	49499.7	50175.5	48736.4	49499.7	50175.5	50175.5	TAFHQEQGHQLLK	TAFHQEQGHQLLK	TAFHQEQGHQLLK3	3	0.000143472	0.000949927	3.66636e-05	0.000258598	0.000228363	0.00021901	0.000228728	0	1	13867.3	14027.4	13798.3		5779.26	0.968665	6.67929	6.65808	6.70051	-15.4627	6.51193	-13.8607	Thiopurine S-methyltransferase	0	0	0.916549	5808.14	3.00217	0.478161	1	2.14729	0.998878	1.99969	0.146486	8760.19;3149.07;2783.05;1624.04;1958.05;6906.18;724.014;5064.11;0;2100.05;478.009;519.013;	8760.19;3149.07;2783.05;1624.04;1958.05;6906.18;724.014;5064.11;0;2100.05;478.009;519.013;	0.958356;0.991328;0.969337;0.886056;0.97834;0.84849;0.872016;0.957392;0;0.974863;0.7617;0.596192;	9414	2.14729	0	0	0	0.99905	1	0.822812	0.816	0.821706	0.817997
Z:\HESI-source-performance\Slice-PASEF\HeLa-phospho\Raw-Data\Unenrich\20221109_HESI-1F-Slice-PASEF-unenrich-HeLa-1000ng_1_1_4998.d	20221109_HESI-1F-Slice-PASEF-unenrich-HeLa-1000ng_1_1_4998	P10599	P10599	THIO_HUMAN	TXN	2153060	2120530	2135310	2153060	2120530	2135310	2135310	TAFQEALDAAGDK	TAFQEALDAAGDK	TAFQEALDAAGDK2	2	1.09311e-06	1.09311e-06	1.09311e-06	0.000255689	0.000234522	0.00021901	0.000234907	0	1	2153060	2120530	2157760		771045	0.998677	13.323	13.3018	13.3442	38.4299	13.2963	38.6958	Thioredoxin	0	0	0.994268	769366	6.95655	0.609172	1	0	0.999999	0.589083	0.252444	1.06361e+06;739249;566294;380369;778713;310734;249071;91874.2;126526;85340.8;133116;198383;	1.06361e+06;739249;566294;380369;778713;310734;249071;91874.2;126526;85340.8;133116;198383;	0.998604;0.99755;0.998613;0.999294;0.998496;0.999379;0.99654;0.994799;0.997784;0.99602;0.998253;0.999322;	18800	0	0	0	0	0.999999	1	0.951354	0.948	0.947853	0.950603
Z:\HESI-source-performance\Slice-PASEF\HeLa-phospho\Raw-Data\Unenrich\20221109_HESI-1F-Slice-PASEF-unenrich-HeLa-1000ng_1_1_4999.d	20221109_HESI-1F-Slice-PASEF-unenrich-HeLa-1000ng_1_1_4999	P10599	P10599	THIO_HUMAN	TXN	2119040	2106350	2098700	2119040	2106350	2098700	2098700	TAFQEALDAAGDK	TAFQEALDAAGDK	TAFQEALDAAGDK2	2	6.21649e-06	6.21649e-06	1.09311e-06	0.000255885	0.000224517	0.00021901	0.000224921	0	1	2119040	2106350	2103400		798055	0.999083	13.3319	13.3107	13.3531	38.4299	13.2962	38.7552	Thioredoxin	0	0	0.996643	803991	6.95846	0.617346	1	0	0.999993	2.24668	0.152484	1.04577e+06;737161;546470;370925;762881;310384;251059;95923.5;121840;83478.5;133300;195986;	1.04577e+06;737161;546470;370925;762881;310384;251059;95923.5;121840;83478.5;133300;195986;	0.99907;0.999531;0.999151;0.998222;0.999118;0.999039;0.997991;0.996749;0.99862;0.998219;0.999234;0.997676;	18815	0	0	0	0	0.999994	1	0.95125	0.948	0.947391	0.950043
Z:\HESI-source-performance\Slice-PASEF\HeLa-phospho\Raw-Data\Unenrich\20221109_HESI-1F-Slice-PASEF-unenrich-HeLa-1000ng_1_1_5000.d	20221109_HESI-1F-Slice-PASEF-unenrich-HeLa-1000ng_1_1_5000	P10599	P10599	THIO_HUMAN	TXN	2093590	2123400	2116210	2093590	2123400	2116210	2116210	TAFQEALDAAGDK	TAFQEALDAAGDK	TAFQEALDAAGDK2	2	4.43046e-05	5.22669e-05	1.09311e-06	0.000258598	0.000228363	0.00021901	0.000228728	0	1	2093590	2123400	2088720		804245	0.999235	13.3211	13.2999	13.3423	38.4299	13.2903	38.6609	Thioredoxin	0	0	0.992804	806118	6.95434	0.609866	1	0	0.999938	2.44308	0.142808	1.0343e+06;710785;546462;364541;754793;304494;245479;89665.2;121716;84124.2;130068;187460;	1.0343e+06;710785;546462;364541;754793;304494;245479;89665.2;121716;84124.2;130068;187460;	0.99919;0.999018;0.998835;0.999152;0.999139;0.999623;0.997564;0.99865;0.999347;0.99809;0.997098;0.998466;	18800	0	0	0	0	0.999948	1	0.952396	0.948	0.948024	0.951754
Z:\HESI-source-performance\Slice-PASEF\HeLa-phospho\Raw-Data\Unenrich\20221109_HESI-1F-Slice-PASEF-unenrich-HeLa-1000ng_1_1_4998.d	20221109_HESI-1F-Slice-PASEF-unenrich-HeLa-1000ng_1_1_4998	P10599	P10599	THIO_HUMAN	TXN	2153060	2120530	2135310	2153060	2120530	2135310	2135310	TAFQEALDAAGDKLVVVDFSATWC(UniMod:4)GPC(UniMod:4)K	TAFQEALDAAGDKLVVVDFSATWCGPCK	TAFQEALDAAGDKLVVVDFSATWC(UniMod:4)GPC(UniMod:4)K4	4	1.49061e-07	1.49061e-07	1e-09	0.000255689	0.000234522	0.00021901	0.000234907	0	1	60366	58883.9	59917.8		21362	0.995985	20.9094	20.8882	20.9306	112.681	21.2692	107.13	Thioredoxin	0	0	0.997509	21521.8	6.58829	0.619003	1	0	1	1.0028	0.187625	23613.9;27553;32788;16802.5;16010.5;12124.4;1105.04;5674.2;1462.06;15604.5;647.026;79.0024;	23613.9;27553;32788;16802.5;16010.5;12124.4;1105.04;5674.2;1462.06;15604.5;647.026;79.0024;	0.996949;0.994496;0.996186;0.998036;0.996395;0.995552;0.818143;0.993799;0.995155;0.990071;0.972948;0.516069;	29523	0	0	0	0	1	1	1.0149	1.016	1.01351	1.016
Z:\HESI-source-performance\Slice-PASEF\HeLa-phospho\Raw-Data\Unenrich\20221109_HESI-1F-Slice-PASEF-unenrich-HeLa-1000ng_1_1_4999.d	20221109_HESI-1F-Slice-PASEF-unenrich-HeLa-1000ng_1_1_4999	P10599	P10599	THIO_HUMAN	TXN	2119040	2106350	2098700	2119040	2106350	2098700	2098700	TAFQEALDAAGDKLVVVDFSATWC(UniMod:4)GPC(UniMod:4)K	TAFQEALDAAGDKLVVVDFSATWCGPCK	TAFQEALDAAGDKLVVVDFSATWC(UniMod:4)GPC(UniMod:4)K4	4	1e-09	0	1e-09	0.000255885	0.000224517	0.00021901	0.000224921	0	1	57487	57342.3	57261.9		20415.5	0.994508	20.9172	20.896	20.9385	112.681	21.2843	107.273	Thioredoxin	0	0	0.985267	20495.7	6.46124	0.545042	1	0	1	0.946097	0.281708	23094.9;25110.9;29257.9;17474.6;14901.5;10604.4;697.026;5452.18;1432.05;17025.6;732.027;19.0008;	23094.9;25110.9;29257.9;17474.6;14901.5;10604.4;697.026;5452.18;1432.05;17025.6;732.027;19.0008;	0.995552;0.993583;0.989769;0.994877;0.995634;0.988362;0.8008;0.966637;0.917476;0.990907;0.920235;0.446716;	29538	0	0	0	0	1	1	1.0151	1.016	1.01265	1.0165
Z:\HESI-source-performance\Slice-PASEF\HeLa-phospho\Raw-Data\Unenrich\20221109_HESI-1F-Slice-PASEF-unenrich-HeLa-1000ng_1_1_5000.d	20221109_HESI-1F-Slice-PASEF-unenrich-HeLa-1000ng_1_1_5000	P10599	P10599	THIO_HUMAN	TXN	2093590	2123400	2116210	2093590	2123400	2116210	2116210	TAFQEALDAAGDKLVVVDFSATWC(UniMod:4)GPC(UniMod:4)K	TAFQEALDAAGDKLVVVDFSATWCGPCK	TAFQEALDAAGDKLVVVDFSATWC(UniMod:4)GPC(UniMod:4)K4	4	3.02394e-07	3.02394e-07	1e-09	0.000258598	0.000228363	0.00021901	0.000228728	0	1	52866.9	54112.6	53228.9		20051.2	0.995125	20.9071	20.8859	20.9284	112.681	21.2801	107.158	Thioredoxin	0	0	0.989049	19914.8	6.38935	0.693117	1	0	1	1.94368	0.258192	20942.8;22413.9;26846;14543.5;15909.5;9918.4;818.032;4558.15;1155.04;15658.5;880.028;0;	20942.8;22413.9;26846;14543.5;15909.5;9918.4;818.032;4558.15;1155.04;15658.5;880.028;0;	0.987548;0.995938;0.994984;0.990851;0.997886;0.981233;0.913505;0.991287;0.983456;0.994495;0.959985;0;	29523	0	0	0	0	1	1	1.0149	1.016	1.01363	1.01616
Z:\HESI-source-performance\Slice-PASEF\HeLa-phospho\Raw-Data\Unenrich\20221109_HESI-1F-Slice-PASEF-unenrich-HeLa-1000ng_1_1_4999.d	20221109_HESI-1F-Slice-PASEF-unenrich-HeLa-1000ng_1_1_4999	Q9ULT8	Q9ULT8	HECD1_HUMAN	HECTD1	19217.6	19112.3	18780.5	19217.6	19112.3	18780.5	18780.5	TAFSENEDDESRPAVALIR	TAFSENEDDESRPAVALIR	TAFSENEDDESRPAVALIR3	3	0.00492765	0.0602972	0.00492765	0.000255885	0.000224517	0.00021901	0.000224921	0	1	7318.24	7280.26	7270.05		1114.64	0.947415	13.0242	13.003	13.0455	36.1273	12.9852	36.4797	E3 ubiquitin-protein ligase HECTD1	0	0	0.803132	1122.03	1.95698	0.482063	0.966414	0	0.933609	1.16993	0.603849	9734.25;3416.11;1290.04;4984.15;2063.07;1839.06;510.015;3930.11;2588.09;2810.07;2023.07;	9734.25;3416.11;1290.04;4984.15;2063.07;1839.06;510.015;3930.11;2588.09;2810.07;2023.07;	0.813503;0.921977;0.952379;0.939898;0.990691;0.946121;0.84613;0.528205;0.948843;0.593324;0.885725;	18379	0	0	0	0	0.939703	1	0.947396	0.949	0.948029	0.946145
Z:\HESI-source-performance\Slice-PASEF\HeLa-phospho\Raw-Data\Unenrich\20221109_HESI-1F-Slice-PASEF-unenrich-HeLa-1000ng_1_1_5000.d	20221109_HESI-1F-Slice-PASEF-unenrich-HeLa-1000ng_1_1_5000	Q9ULT8	Q9ULT8	HECD1_HUMAN	HECTD1	19795.7	20066.2	18834.7	19795.7	20066.2	18834.7	18834.7	TAFSENEDDESRPAVALIR	TAFSENEDDESRPAVALIR	TAFSENEDDESRPAVALIR3	3	0.00668659	0.0855857	0.00492765	0.000258598	0.000228363	0.00021901	0.000228728	0	1	7784.23	7913.81	7784.56		1215.09	0.935652	13.024	13.0028	13.0453	36.1273	12.9841	36.5045	E3 ubiquitin-protein ligase HECTD1	0	0	0.782536	1215.04	1.99858	0.282373	1	0	0.908085	2.93893	0.291565	9570.34;4162.11;2045.07;5726.18;1471.05;2151.07;420.012;8398.27;2815.09;3094.08;867.022;	9570.34;4162.11;2045.07;5726.18;1471.05;2151.07;420.012;8398.27;2815.09;3094.08;867.022;	0.858877;0.924481;0.867372;0.866172;0.946475;0.949864;0.82156;0.904207;0.916074;0.580494;0.719399;	18379	0	0	0	0	0.914414	1	0.949886	0.949	0.948512	0.948793
Z:\HESI-source-performance\Slice-PASEF\HeLa-phospho\Raw-Data\Unenrich\20221109_HESI-1F-Slice-PASEF-unenrich-HeLa-1000ng_1_1_4998.d	20221109_HESI-1F-Slice-PASEF-unenrich-HeLa-1000ng_1_1_4998	Q86XI2	Q86XI2	CNDG2_HUMAN	NCAPG2	58072.2	56806	53472	58072.2	56806	53472	53472	TAFVMLLR	TAFVMLLR	TAFVMLLR2	2	0.00171095	0.0246718	0.000618479	0.000255689	0.000234522	0.00021901	0.000234907	0	1	40328.9	39430.5	40122.8		6158.5	0.987231	17.9384	17.9172	17.9596	74.5359	18.0079	74.0288	Condensin-2 complex subunit G2	0	0	0.910925	6190.13	3.27171	0.0791572	0.534255	0	0.971254	1.25955	0.186741	11497.2;13535.3;15296.3;358.008;2045.05;	11497.2;13535.3;15296.3;358.008;2045.05;	0.976036;0.986082;0.996661;0.838046;0.915472;	25330	0	0	0	0	0.975328	1	0.846354	0.851	0.854912	0.840981
Z:\HESI-source-performance\Slice-PASEF\HeLa-phospho\Raw-Data\Unenrich\20221109_HESI-1F-Slice-PASEF-unenrich-HeLa-1000ng_1_1_4999.d	20221109_HESI-1F-Slice-PASEF-unenrich-HeLa-1000ng_1_1_4999	Q86XI2	Q86XI2	CNDG2_HUMAN	NCAPG2	49088.2	49052.1	51310.5	49088.2	49052.1	51310.5	51310.5	TAFVMLLR	TAFVMLLR	TAFVMLLR2	2	0.00811385	0.0991165	0.000618479	0.000255885	0.000224517	0.00021901	0.000224921	0	1	39769.9	39729.8	39674.1		5942.77	0.986684	17.9469	17.9257	17.9681	74.5359	18.0065	74.0874	Condensin-2 complex subunit G2	0	0	0.953203	5957.13	3.18572	0.082083	0.483128	0	0.895341	1.2708	0.158186	11813.3;14916.3;13040.3;123.003;2144.04;	11813.3;14916.3;13040.3;123.003;2144.04;	0.993381;0.978232;0.990285;0.700196;0.975699;	25345	0	0	0	0	0.900883	1	0.846354	0.851	0.854954	0.841024
Z:\HESI-source-performance\Slice-PASEF\HeLa-phospho\Raw-Data\Unenrich\20221109_HESI-1F-Slice-PASEF-unenrich-HeLa-1000ng_1_1_5000.d	20221109_HESI-1F-Slice-PASEF-unenrich-HeLa-1000ng_1_1_5000	Q86XI2	Q86XI2	CNDG2_HUMAN	NCAPG2	52534.1	53502.1	54337	52534.1	53502.1	54337	54337	TAFVMLLR	TAFVMLLR	TAFVMLLR2	2	0.000371172	0.00316303	0.000618479	0.000258598	0.000228363	0.00021901	0.000228728	0	1	36375.9	36825.2	36223.7		6138.38	0.986072	17.9471	17.9259	17.9683	74.5359	18.0008	74.0827	Condensin-2 complex subunit G2	0	0	0.968235	6164.17	3.54497	0.134817	0.563474	0	0.996273	1.45836	0.215695	10431.3;12228.3;13716.3;610.016;2518.08;	10431.3;12228.3;13716.3;610.016;2518.08;	0.971693;0.984471;0.998433;0.903233;0.882343;	25345	0	0	0	0	0.996837	1	0.846458	0.851	0.854507	0.84112
Z:\HESI-source-performance\Slice-PASEF\HeLa-phospho\Raw-Data\Unenrich\20221109_HESI-1F-Slice-PASEF-unenrich-HeLa-1000ng_1_1_4998.d	20221109_HESI-1F-Slice-PASEF-unenrich-HeLa-1000ng_1_1_4998	Q9H9J2	Q9H9J2	RM44_HUMAN	MRPL44	62949.9	61512.3	62933	62949.9	61512.3	62933	62933	TAFVNSC(UniMod:4)YIK	TAFVNSCYIK	TAFVNSC(UniMod:4)YIK2	2	0.00179149	0.0255639	0.000848394	0.000255689	0.000234522	0.00021901	0.000234907	0	1	43359.4	42443.3	43188.5		10632.2	0.991544	11.8802	11.8591	11.9014	27.1076	11.8079	27.7358	39S ribosomal protein L44, mitochondrial	0	0	0.898641	10674.3	3.68578	0.347148	1	0.694543	0.970246	1.75506	0.0444927	16441.5;12649.4;22999.8;125788;1644.05;7710.22;1633.05;4882.14;6431.18;3497.1;3651.1;2314.09;	16441.5;12649.4;22999.8;125788;1644.05;7710.22;1633.05;4882.14;6431.18;3497.1;3651.1;2314.09;	0.962022;0.993886;0.994596;0.972817;0.925621;0.978599;0.86039;0.872037;0.966373;0.976725;0.986862;0.935329;	16762	0.694543	0	0	0	0.974436	1	0.944792	0.936	0.939945	0.943145
Z:\HESI-source-performance\Slice-PASEF\HeLa-phospho\Raw-Data\Unenrich\20221109_HESI-1F-Slice-PASEF-unenrich-HeLa-1000ng_1_1_4999.d	20221109_HESI-1F-Slice-PASEF-unenrich-HeLa-1000ng_1_1_4999	Q9H9J2	Q9H9J2	RM44_HUMAN	MRPL44	61634	61827.2	61055.7	61634	61827.2	61055.7	61055.7	TAFVNSC(UniMod:4)YIK	TAFVNSCYIK	TAFVNSC(UniMod:4)YIK2	2	0.000562303	0.00518407	0.000848394	0.000255885	0.000224517	0.00021901	0.000224921	0	1	38752.3	38548.6	38494.6		11094	0.992028	11.8996	11.8784	11.9208	27.1076	11.7971	27.8671	39S ribosomal protein L44, mitochondrial	0	0	0.926776	11168.3	3.73249	0.393459	1	0.635395	0.993923	1.50172	0.187113	15323.5;10590.4;21745.7;82432.6;1532.06;6416.17;416.014;1979.07;4442.13;3098.09;2023.06;1677.04;	15323.5;10590.4;21745.7;82432.6;1532.06;6416.17;416.014;1979.07;4442.13;3098.09;2023.06;1677.04;	0.987265;0.996208;0.991312;0.915654;0.896909;0.987553;0.535629;0.722704;0.91809;0.959841;0.78404;0.871343;	16792	0.635395	0	0	0	0.994816	1	0.942708	0.936	0.940535	0.940318
Z:\HESI-source-performance\Slice-PASEF\HeLa-phospho\Raw-Data\Unenrich\20221109_HESI-1F-Slice-PASEF-unenrich-HeLa-1000ng_1_1_5000.d	20221109_HESI-1F-Slice-PASEF-unenrich-HeLa-1000ng_1_1_5000	Q9H9J2	Q9H9J2	RM44_HUMAN	MRPL44	60190.8	61277.7	60669.9	60190.8	61277.7	60669.9	60669.9	TAFVNSC(UniMod:4)YIK	TAFVNSCYIK	TAFVNSC(UniMod:4)YIK2	2	0.000563113	0.00411286	0.000848394	0.000258598	0.000228363	0.00021901	0.000228728	0	1	41568.4	42371.8	41679.8		11489.1	0.99233	11.8887	11.8675	11.9099	27.1076	11.7973	27.8216	39S ribosomal protein L44, mitochondrial	0	0	0.904942	11458.3	3.98388	0.368535	1	0.417468	0.995159	1.64699	0.136644	18786.6;11989.4;22424.8;102124;1856.05;7154.2;1215.04;4497.13;5994.18;3897.12;2449.07;2244.07;	18786.6;11989.4;22424.8;102124;1856.05;7154.2;1215.04;4497.13;5994.18;3897.12;2449.07;2244.07;	0.997506;0.981821;0.996787;0.970089;0.950812;0.995972;0.890528;0.981208;0.958865;0.905799;0.870712;0.944315;	16777	0.417468	0	0	0	0.995887	1	0.944896	0.936	0.939828	0.942722
Z:\HESI-source-performance\Slice-PASEF\HeLa-phospho\Raw-Data\Unenrich\20221109_HESI-1F-Slice-PASEF-unenrich-HeLa-1000ng_1_1_4998.d	20221109_HESI-1F-Slice-PASEF-unenrich-HeLa-1000ng_1_1_4998	Q92820	Q92820	GGH_HUMAN	GGH	85376.7	84057.6	83909.2	85376.7	84057.6	83909.2	83909.2	TAFYLAEFFVNEAR	TAFYLAEFFVNEAR	TAFYLAEFFVNEAR2	2	0.000270471	0.00229683	3.66636e-05	0.000255689	0.000234522	0.00021901	0.000234907	0	1	16959.7	16418.6	16706.9		3525.8	0.981511	21.79	21.7688	21.8112	120.16	21.6393	123.042	Gamma-glutamyl hydrolase	0	0	0.875732	3579.17	2.54677	0.42164	1	0.912784	0.997252	2.03843	0.230491	6503.3;7427.36;4794.19;8287.33;3341.15;2169.09;2252.09;4636.2;1543.06;5451.24;2851.12;3414.12;	6503.3;7427.36;4794.19;8287.33;3341.15;2169.09;2252.09;4636.2;1543.06;5451.24;2851.12;3414.12;	0.983968;0.977365;0.918557;0.976067;0.973169;0.994944;0.92049;0.963691;0.960022;0.950354;0.998714;0.943504;	30766	0.912784	0	0	0	0.997703	1	1.12104	1.103	1.10578	1.11788
Z:\HESI-source-performance\Slice-PASEF\HeLa-phospho\Raw-Data\Unenrich\20221109_HESI-1F-Slice-PASEF-unenrich-HeLa-1000ng_1_1_4999.d	20221109_HESI-1F-Slice-PASEF-unenrich-HeLa-1000ng_1_1_4999	Q92820	Q92820	GGH_HUMAN	GGH	90214.7	89335.9	87010.3	90214.7	89335.9	87010.3	87010.3	TAFYLAEFFVNEAR	TAFYLAEFFVNEAR	TAFYLAEFFVNEAR2	2	3.66636e-05	0.000596136	3.66636e-05	0.000255885	0.000224517	0.00021901	0.000224921	0	1	18243.7	18197.7	18172.1		3993.42	0.963377	21.787	21.7658	21.8082	120.16	21.6262	122.742	Gamma-glutamyl hydrolase	0	0	0.921382	4009.15	3.45193	0.386827	0.992081	1.24185	0.999297	2.09546	0.248408	5685.21;7917.36;3707.15;9159.36;3932.19;3399.15;2053.09;3292.13;570.026;3392.15;3166.15;4000.15;	5685.21;7917.36;3707.15;9159.36;3932.19;3399.15;2053.09;3292.13;570.026;3392.15;3166.15;4000.15;	0.938125;0.910576;0.89539;0.99177;0.926331;0.929106;0.889132;0.975812;0.726124;0.83843;0.990615;0.987789;	30766	1.24185	0	0	0	0.999404	1	1.12	1.103	1.10538	1.11704
Z:\HESI-source-performance\Slice-PASEF\HeLa-phospho\Raw-Data\Unenrich\20221109_HESI-1F-Slice-PASEF-unenrich-HeLa-1000ng_1_1_5000.d	20221109_HESI-1F-Slice-PASEF-unenrich-HeLa-1000ng_1_1_5000	Q92820	Q92820	GGH_HUMAN	GGH	80174.7	81786	84174.7	80174.7	81786	84174.7	84174.7	TAFYLAEFFVNEAR	TAFYLAEFFVNEAR	TAFYLAEFFVNEAR2	2	0.000747384	0.00591805	3.66636e-05	0.000258598	0.000228363	0.00021901	0.000228728	0	1	15360.6	15852.7	15593.8		4070.05	0.986022	21.7771	21.7559	21.7984	120.16	21.6354	122.781	Gamma-glutamyl hydrolase	0	0	0.756071	4009.18	2.8575	0.384308	1	0.572169	0.99305	1.92188	0.285325	5371.24;7351.36;6251.25;7578.3;3616.15;2411.09;1781.07;4755.19;1169.05;4261.15;3050.12;2894.12;	5371.24;7351.36;6251.25;7578.3;3616.15;2411.09;1781.07;4755.19;1169.05;4261.15;3050.12;2894.12;	0.972197;0.904209;0.80315;0.996834;0.991716;0.98284;0.882204;0.967064;0.916591;0.997085;0.968869;0.991985;	30751	0.572169	0	0	0	0.994082	1	1.12333	1.103	1.10511	1.12032
Z:\HESI-source-performance\Slice-PASEF\HeLa-phospho\Raw-Data\Unenrich\20221109_HESI-1F-Slice-PASEF-unenrich-HeLa-1000ng_1_1_4998.d	20221109_HESI-1F-Slice-PASEF-unenrich-HeLa-1000ng_1_1_4998	Q92820	Q92820	GGH_HUMAN	GGH	85376.7	84057.6	83909.2	85376.7	84057.6	83909.2	83909.2	TAFYLAEFFVNEAR	TAFYLAEFFVNEAR	TAFYLAEFFVNEAR3	3	0.000144697	0.000828557	7.18004e-05	0.000255689	0.000234522	0.00021901	0.000234907	0	1	25718.7	24898.1	25335.3		7761.74	0.983339	21.7796	21.7584	21.8008	120.16	21.6393	122.852	Gamma-glutamyl hydrolase	0	0	0.785717	7879.22	4.73663	0.250066	1	0.880565	0.999007	1.54594	0.357631	7720.23;6934.2;815.021;11064.3;1530.04;2340.06;1147.03;1149.03;3093.08;	7720.23;6934.2;815.021;11064.3;1530.04;2340.06;1147.03;1149.03;3093.08;	0.977385;0.979541;0.898416;0.989873;0.985723;0.9312;0.954994;0.900331;0.99621;	30758	0.880565	0	0	0	0.999171	1	0.8675	0.858	0.860243	0.86571
Z:\HESI-source-performance\Slice-PASEF\HeLa-phospho\Raw-Data\Unenrich\20221109_HESI-1F-Slice-PASEF-unenrich-HeLa-1000ng_1_1_4999.d	20221109_HESI-1F-Slice-PASEF-unenrich-HeLa-1000ng_1_1_4999	Q92820	Q92820	GGH_HUMAN	GGH	90214.7	89335.9	87010.3	90214.7	89335.9	87010.3	87010.3	TAFYLAEFFVNEAR	TAFYLAEFFVNEAR	TAFYLAEFFVNEAR3	3	7.18004e-05	0.000740453	7.18004e-05	0.000255885	0.000224517	0.00021901	0.000224921	0	1	26325.7	26259.2	26222.4		7947.91	0.986208	21.7978	21.7766	21.819	120.16	21.6262	122.935	Gamma-glutamyl hydrolase	0	0	0.96778	7979.21	3.93097	0.421146	1	0.820678	0.999128	2.05538	0.335651	6918.16;7746.22;84.0022;11661.3;1494.04;2053.05;996.03;851.022;3675.11;	6918.16;7746.22;84.0022;11661.3;1494.04;2053.05;996.03;851.022;3675.11;	0.985002;0.991052;0.42645;0.983707;0.945132;0.928124;0.745808;0.928008;0.949106;	30788	0.820678	0	0	0	0.99926	1	0.866354	0.858	0.860254	0.864818
Z:\HESI-source-performance\Slice-PASEF\HeLa-phospho\Raw-Data\Unenrich\20221109_HESI-1F-Slice-PASEF-unenrich-HeLa-1000ng_1_1_5000.d	20221109_HESI-1F-Slice-PASEF-unenrich-HeLa-1000ng_1_1_5000	Q92820	Q92820	GGH_HUMAN	GGH	80174.7	81786	84174.7	80174.7	81786	84174.7	84174.7	TAFYLAEFFVNEAR	TAFYLAEFFVNEAR	TAFYLAEFFVNEAR3	3	0.000177462	0.00107668	7.18004e-05	0.000258598	0.000228363	0.00021901	0.000228728	0	1	25124.7	25929.6	25506.1		8455.67	0.980508	21.7879	21.7667	21.8091	120.16	21.6354	122.974	Gamma-glutamyl hydrolase	0	0	0.927242	8329.22	3.93403	0.346804	1	0.633202	0.998728	1.32478	0.190085	8985.25;6926.2;286.009;9213.23;1261.03;1256.03;368.009;827.022;3275.08;	8985.25;6926.2;286.009;9213.23;1261.03;1256.03;368.009;827.022;3275.08;	0.976059;0.97353;0.507395;0.990093;0.791829;0.989246;0.684205;0.951868;0.96698;	30773	0.633202	0	0	0	0.998923	1	0.8675	0.858	0.86029	0.865618
Z:\HESI-source-performance\Slice-PASEF\HeLa-phospho\Raw-Data\Unenrich\20221109_HESI-1F-Slice-PASEF-unenrich-HeLa-1000ng_1_1_5000.d	20221109_HESI-1F-Slice-PASEF-unenrich-HeLa-1000ng_1_1_5000	P19838	P19838	NFKB1_HUMAN	NFKB1	27607.3	28250.8	26454.6	27607.3	28250.8	26454.6	26454.6	TAGC(UniMod:4)VTGGEEIYLLC(UniMod:4)DK	TAGCVTGGEEIYLLCDK	TAGC(UniMod:4)VTGGEEIYLLC(UniMod:4)DK2	2	0.0021644	0.0319478	0.00420274	0.000740192	0.00107596	0.00021901	0.00107805	0	1	3810.17	3842.54	3779.78		5292.71	0.950941	15.7182	15.697	15.7394	56.5152	15.6537	56.9006	Nuclear factor NF-kappa-B p105 subunit	0	0	0.663451	5335.25	1.56151	0.520273	1	0.855491	0.963592	0.921899	0.37495	1776.07;1284.06;750.035;1484.06;844.039;2982.14;2429.13;963.036;7434.31;372.014;1781.09;292.012;	1776.07;1284.06;750.035;1484.06;844.039;2982.14;2429.13;963.036;7434.31;372.014;1781.09;292.012;	0.991649;0.919469;0.908423;0.783422;0.768221;0.908373;0.809928;0.955481;0.999298;0.894973;0.910706;0.832933;	22185	0.855491	0	0	0	0.968052	1	1.14448	1.144	1.14852	1.14017
Z:\HESI-source-performance\Slice-PASEF\HeLa-phospho\Raw-Data\Unenrich\20221109_HESI-1F-Slice-PASEF-unenrich-HeLa-1000ng_1_1_4998.d	20221109_HESI-1F-Slice-PASEF-unenrich-HeLa-1000ng_1_1_4998	Q5QJE6	Q5QJE6	TDIF2_HUMAN	DNTTIP2	63688	62156.1	49699.1	63688	62156.1	49699.1	49699.1	TAGDGWFGMK	TAGDGWFGMK	TAGDGWFGMK2	2	0.00173393	0.0250039	0.00047359	0.000255689	0.000234522	0.00021901	0.000234907	0	1	14536.4	14299.5	14550.5		3552.55	0.990226	14.6386	14.6174	14.6598	46.486	14.3461	48.6772	Deoxynucleotidyltransferase terminal-interacting protein 2	0	0	0.854001	3549.09	3.40416	0.385956	0.995637	0	0.970879	1.47087	0.232113	9821.28;22148.5;3337.07;1197.03;3204.07;1511.03;1037.03;1177.03;2280.04;6835.18;	9821.28;22148.5;3337.07;1197.03;3204.07;1511.03;1037.03;1177.03;2280.04;6835.18;	0.995673;0.784518;0.97316;0.919303;0.984068;0.967879;0.841925;0.986847;0.611581;0.977317;	20664	0	0	0	0	0.974996	1	0.858542	0.839	0.845394	0.854837
Z:\HESI-source-performance\Slice-PASEF\HeLa-phospho\Raw-Data\Unenrich\20221109_HESI-1F-Slice-PASEF-unenrich-HeLa-1000ng_1_1_4999.d	20221109_HESI-1F-Slice-PASEF-unenrich-HeLa-1000ng_1_1_4999	Q5QJE6	Q5QJE6	TDIF2_HUMAN	DNTTIP2	48060.1	47825	52362.4	48060.1	47825	52362.4	52362.4	TAGDGWFGMK	TAGDGWFGMK	TAGDGWFGMK2	2	0.000306213	0.00250741	0.00047359	0.000255885	0.000224517	0.00021901	0.000224921	0	1	15081.4	15008.4	14987.3		3715.79	0.990407	14.6159	14.5947	14.6371	46.486	14.3579	48.4356	Deoxynucleotidyltransferase terminal-interacting protein 2	0	0	0.937401	3739.1	3.08975	0.401103	1	0	0.997052	1.37201	0.273838	9463.24;8598.19;2900.06;1404.04;3392.09;2226.05;729.02;1563.04;1929.05;7942.23;	9463.24;8598.19;2900.06;1404.04;3392.09;2226.05;729.02;1563.04;1929.05;7942.23;	0.994003;0.787303;0.9476;0.848824;0.997085;0.964941;0.73194;0.901862;0.865062;0.95297;	20634	0	0	0	0	0.997493	1	0.857917	0.839	0.845674	0.853809
Z:\HESI-source-performance\Slice-PASEF\HeLa-phospho\Raw-Data\Unenrich\20221109_HESI-1F-Slice-PASEF-unenrich-HeLa-1000ng_1_1_5000.d	20221109_HESI-1F-Slice-PASEF-unenrich-HeLa-1000ng_1_1_5000	Q5QJE6	Q5QJE6	TDIF2_HUMAN	DNTTIP2	42232.1	43253.7	49350.4	42232.1	43253.7	49350.4	49350.4	TAGDGWFGMK	TAGDGWFGMK	TAGDGWFGMK2	2	0.000857135	0.00828894	0.00047359	0.000258598	0.000228363	0.00021901	0.000228728	0	1	14545.4	14738.3	14497.5		3721.81	0.988999	14.6261	14.6048	14.6473	46.486	14.3493	48.5763	Deoxynucleotidyltransferase terminal-interacting protein 2	0	0	0.858902	3734.09	3.04969	0.4618	1	0.710866	0.990292	1.47991	0.249119	9532.24;7533.19;4124.11;1382.03;3213.08;1800.04;1582.04;1121.03;1933.05;4695.1;	9532.24;7533.19;4124.11;1382.03;3213.08;1800.04;1582.04;1121.03;1933.05;4695.1;	0.997798;0.767438;0.890599;0.95542;0.972823;0.971282;0.962378;0.959388;0.833484;0.842926;	20649	0.710866	0	0	0	0.991711	1	0.855	0.839	0.845438	0.851624
Z:\HESI-source-performance\Slice-PASEF\HeLa-phospho\Raw-Data\Unenrich\20221109_HESI-1F-Slice-PASEF-unenrich-HeLa-1000ng_1_1_5000.d	20221109_HESI-1F-Slice-PASEF-unenrich-HeLa-1000ng_1_1_5000	Q14331	Q14331	FRG1_HUMAN	FRG1	57759.9	58838	55046.8	57759.9	58838	55046.8	55046.8	TAGEEEMIK	TAGEEEMIK	TAGEEEMIK2	2	0.00703472	0.0908471	0.0147072	0.000258598	0.000228363	0.00021901	0.000228728	0	1	23198.5	23587.7	23202.5		6948.35	0.975161	7.1356	7.11438	7.15682	-12.8932	6.80798	-9.95505	Protein FRG1	0	0	0.704059	6947.16	2.65731	0.494509	0.772887	0.331003	0.902983	1.41935	0.219015	23809.5;6521.15;4345.1;5586.13;11091.3;864.02;2319.05;	23809.5;6521.15;4345.1;5586.13;11091.3;864.02;2319.05;	0.934238;0.945186;0.857579;0.971127;0.994816;0.863969;0.922962;	10060	0.331003	0	0	0	0.909153	1	0.82875	0.835	0.839345	0.824991
Z:\HESI-source-performance\Slice-PASEF\HeLa-phospho\Raw-Data\Unenrich\20221109_HESI-1F-Slice-PASEF-unenrich-HeLa-1000ng_1_1_4998.d	20221109_HESI-1F-Slice-PASEF-unenrich-HeLa-1000ng_1_1_4998	P30419	P30419	NMT1_HUMAN	NMT1	99770	97444.1	96038.2	99770	97444.1	96038.2	96038.2	TAGLRPMETK	TAGLRPMETK	TAGLRPMETK2	2	9.39093e-06	9.39093e-06	2.83026e-06	0.000255689	0.000234522	0.00021901	0.000234907	0	1	15432.4	15155.5	15421.6		13118.1	0.976863	6.03417	6.01296	6.05538	-19.5473	6.00422	-19.0925	Glycylpeptide N-tetradecanoyltransferase 1	0	0	0.947488	13127.3	3.72315	0.383692	1	2.61919	0.999989	1.25347	0.193086	9158.26;3801.1;4745.12;422.011;2473.07;750.022;3450.08;1737.05;3138.08;1986.05;1467.04;1013.03;	9158.26;3801.1;4745.12;422.011;2473.07;750.022;3450.08;1737.05;3138.08;1986.05;1467.04;1013.03;	0.993482;0.955564;0.852725;0.806231;0.948056;0.909758;0.899305;0.906142;0.828956;0.922859;0.783627;0.829474;	8498	2.61919	0	0	0	0.999991	1	0.881979	0.887	0.888501	0.87815
Z:\HESI-source-performance\Slice-PASEF\HeLa-phospho\Raw-Data\Unenrich\20221109_HESI-1F-Slice-PASEF-unenrich-HeLa-1000ng_1_1_4999.d	20221109_HESI-1F-Slice-PASEF-unenrich-HeLa-1000ng_1_1_4999	P30419	P30419	NMT1_HUMAN	NMT1	92983	93114	94516	92983	93114	94516	94516	TAGLRPMETK	TAGLRPMETK	TAGLRPMETK2	2	2.83026e-06	2.83026e-06	2.83026e-06	0.000255885	0.000224517	0.00021901	0.000224921	0	1	15137.4	15180.1	15158.9		13507.6	0.988002	6.03318	6.01198	6.05439	-19.5473	6.01001	-19.2654	Glycylpeptide N-tetradecanoyltransferase 1	0	0	0.977651	13488.4	3.90989	0.279217	1	2.86113	0.999997	1.3198	0.0610645	9234.22;3076.07;4600.11;657.019;2827.07;900.027;2961.08;1604.04;1902.06;1105.03;1422.04;1051.03;	9234.22;3076.07;4600.11;657.019;2827.07;900.027;2961.08;1604.04;1902.06;1105.03;1422.04;1051.03;	0.993097;0.979737;0.915122;0.825677;0.980352;0.885871;0.98196;0.893171;0.873124;0.719468;0.785965;0.910102;	8498	2.86113	0	0	0	0.999997	1	0.88125	0.887	0.888458	0.877227
Z:\HESI-source-performance\Slice-PASEF\HeLa-phospho\Raw-Data\Unenrich\20221109_HESI-1F-Slice-PASEF-unenrich-HeLa-1000ng_1_1_5000.d	20221109_HESI-1F-Slice-PASEF-unenrich-HeLa-1000ng_1_1_5000	P30419	P30419	NMT1_HUMAN	NMT1	91859	93063.1	93024.4	91859	93063.1	93024.4	93024.4	TAGLRPMETK	TAGLRPMETK	TAGLRPMETK2	2	4.43046e-05	0.000115581	2.83026e-06	0.000258598	0.000228363	0.00021901	0.000228728	0	1	11189.3	11393.2	11207.1		10691.2	0.949741	6.05349	6.03226	6.07471	-19.5473	6.00752	-19.1325	Glycylpeptide N-tetradecanoyltransferase 1	0	0	0.94652	10674.3	3.02357	0.373375	1	3.43976	0.999863	1.94015	0.0481446	5893.18;3348.09;2330.06;665.015;1948.06;473.013;2860.08;310.008;2086.05;1122.03;1661.05;771.021;	5893.18;3348.09;2330.06;665.015;1948.06;473.013;2860.08;310.008;2086.05;1122.03;1661.05;771.021;	0.973018;0.910293;0.85652;0.986198;0.947124;0.875327;0.967764;0.929464;0.948506;0.937844;0.700778;0.943339;	8528	3.43976	0	0	0	0.999884	1	0.878958	0.887	0.888817	0.875151
Z:\HESI-source-performance\Slice-PASEF\HeLa-phospho\Raw-Data\Unenrich\20221109_HESI-1F-Slice-PASEF-unenrich-HeLa-1000ng_1_1_4998.d	20221109_HESI-1F-Slice-PASEF-unenrich-HeLa-1000ng_1_1_4998	Q15021	Q15021	CND1_HUMAN	NCAPD2	82653	80943	89675.8	82653	80943	89675.8	89675.8	TAGLVMTHLILK	TAGLVMTHLILK	TAGLVMTHLILK2	2	0.000144697	0.000851808	0.000245557	0.000255689	0.000234522	0.00021901	0.000234907	0	1	8864.3	8679.87	8832.26		2377.45	0.908016	15.636	15.6148	15.6572	55.6697	15.555	56.2937	Condensin complex subunit 1	0	0	0.90698	2386.07	2.58873	0.515378	1	1.00633	0.998979	1.41559	0.268163	894.031;2528.09;3361.11;1600.06;505.018;2975.09;1975.06;341.012;532.017;238.009;1484.05;699.023;	894.031;2528.09;3361.11;1600.06;505.018;2975.09;1975.06;341.012;532.017;238.009;1484.05;699.023;	0.977821;0.933128;0.957953;0.928044;0.883833;0.830261;0.819971;0.84294;0.85674;0.900488;0.937187;0.93803;	22071	1.00633	0	0	0	0.999148	1	1.00677	1.014	1.01129	1.00674
Z:\HESI-source-performance\Slice-PASEF\HeLa-phospho\Raw-Data\Unenrich\20221109_HESI-1F-Slice-PASEF-unenrich-HeLa-1000ng_1_1_4999.d	20221109_HESI-1F-Slice-PASEF-unenrich-HeLa-1000ng_1_1_4999	Q15021	Q15021	CND1_HUMAN	NCAPD2	93230	92826.1	90411.4	93230	92826.1	90411.4	90411.4	TAGLVMTHLILK	TAGLVMTHLILK	TAGLVMTHLILK2	2	0.00283685	0.0292749	0.000245557	0.000255885	0.000224517	0.00021901	0.000224921	0	1	6966.25	6955.97	6946.22		1027.07	0.97088	15.6129	15.5917	15.6341	55.6697	15.5527	56.1014	Condensin complex subunit 1	0	0	0.630414	1030.03	1.63378	0.691866	0.962148	1.17828	0.966627	1.96772	0.259041	633.018;1591.06;2528.09;1233.04;633.025;2847.1;2567.1;1324.05;414.014;182.005;1070.03;169.006;	633.018;1591.06;2528.09;1233.04;633.025;2847.1;2567.1;1324.05;414.014;182.005;1070.03;169.006;	0.870832;0.981267;0.964649;0.872288;0.953712;0.970608;0.706439;0.961844;0.716877;0.675415;0.880035;0.787858;	22041	1.17828	0	0	0	0.970725	1	1.0051	1.014	1.01061	1.00474
Z:\HESI-source-performance\Slice-PASEF\HeLa-phospho\Raw-Data\Unenrich\20221109_HESI-1F-Slice-PASEF-unenrich-HeLa-1000ng_1_1_5000.d	20221109_HESI-1F-Slice-PASEF-unenrich-HeLa-1000ng_1_1_5000	Q15021	Q15021	CND1_HUMAN	NCAPD2	94253.1	95443.5	88354.5	94253.1	95443.5	88354.5	88354.5	TAGLVMTHLILK	TAGLVMTHLILK	TAGLVMTHLILK2	2	0.00414362	0.0580911	0.000245557	0.000258598	0.000228363	0.00021901	0.000228728	0	1	9029.32	9100.08	8951.46		2289.16	0.970084	15.6342	15.613	15.6554	55.6697	15.5425	56.2814	Condensin complex subunit 1	0	0	0.786551	2309.07	2.17106	0.611062	1	0.575154	0.935715	1.44401	0.646896	639.018;2496.09;3723.14;748.031;319.012;2810.09;2736.1;161.005;383.012;168.007;858.036;676.024;	639.018;2496.09;3723.14;748.031;319.012;2810.09;2736.1;161.005;383.012;168.007;858.036;676.024;	0.787424;0.959279;0.988273;0.91029;0.843502;0.955582;0.887207;0.522487;0.820657;0.681595;0.858073;0.752552;	22071	0.575154	0	0	0	0.941909	1	1.0024	1.014	1.01138	1.00204
Z:\HESI-source-performance\Slice-PASEF\HeLa-phospho\Raw-Data\Unenrich\20221109_HESI-1F-Slice-PASEF-unenrich-HeLa-1000ng_1_1_4998.d	20221109_HESI-1F-Slice-PASEF-unenrich-HeLa-1000ng_1_1_4998	Q15021	Q15021	CND1_HUMAN	NCAPD2	82653	80943	89675.8	82653	80943	89675.8	89675.8	TAGLVMTHLILK	TAGLVMTHLILK	TAGLVMTHLILK3	3	0.000270471	0.00205399	3.66636e-05	0.000255689	0.000234522	0.00021901	0.000234907	0	1	20301.4	19859.5	20208.2		11183.6	0.989427	15.6572	15.636	15.6784	55.6697	15.555	56.4431	Condensin complex subunit 1	0	0	0.971956	11235.2	3.73951	0.321165	1	0.227317	0.997542	1.56754	0.0407056	8618.2;6603.14;5080.1;3057.05;3068.06;2033.04;2504.06;369.009;345.007;754.017;879.019;134.003;	8618.2;6603.14;5080.1;3057.05;3068.06;2033.04;2504.06;369.009;345.007;754.017;879.019;134.003;	0.993485;0.985616;0.987496;0.954193;0.931177;0.962406;0.875571;0.898869;0.659471;0.899132;0.91284;0.759987;	22106	0.227317	0	0	0	0.997946	1	0.78625	0.8	0.802854	0.782133
Z:\HESI-source-performance\Slice-PASEF\HeLa-phospho\Raw-Data\Unenrich\20221109_HESI-1F-Slice-PASEF-unenrich-HeLa-1000ng_1_1_4999.d	20221109_HESI-1F-Slice-PASEF-unenrich-HeLa-1000ng_1_1_4999	Q15021	Q15021	CND1_HUMAN	NCAPD2	93230	92826.1	90411.4	93230	92826.1	90411.4	90411.4	TAGLVMTHLILK	TAGLVMTHLILK	TAGLVMTHLILK3	3	3.66636e-05	7.02567e-05	3.66636e-05	0.000255885	0.000224517	0.00021901	0.000224921	0	1	20774.4	20792.6	20763.4		12851.5	0.981428	15.6553	15.6341	15.6766	55.6697	15.5527	56.4077	Condensin complex subunit 1	0	0	0.96665	12858.3	3.62063	0.364106	1	0.671665	0.999917	1.27726	0.0398989	8758.17;6953.13;5063.1;3644.06;3854.08;2089.04;3273.06;493.01;779.015;106.003;513.012;213.004;	8758.17;6953.13;5063.1;3644.06;3854.08;2089.04;3273.06;493.01;779.015;106.003;513.012;213.004;	0.990123;0.99195;0.951939;0.974762;0.935462;0.896511;0.905152;0.78852;0.948145;0.588505;0.908404;0.842398;	22106	0.671665	0	0	0	0.99993	1	0.785208	0.8	0.802876	0.781195
Z:\HESI-source-performance\Slice-PASEF\HeLa-phospho\Raw-Data\Unenrich\20221109_HESI-1F-Slice-PASEF-unenrich-HeLa-1000ng_1_1_5000.d	20221109_HESI-1F-Slice-PASEF-unenrich-HeLa-1000ng_1_1_5000	Q15021	Q15021	CND1_HUMAN	NCAPD2	94253.1	95443.5	88354.5	94253.1	95443.5	88354.5	88354.5	TAGLVMTHLILK	TAGLVMTHLILK	TAGLVMTHLILK3	3	8.15894e-05	0.000316321	3.66636e-05	0.000258598	0.000228363	0.00021901	0.000228728	0	1	19591.4	19791.4	19468.2		11114.9	0.988811	15.666	15.6448	15.6872	55.6697	15.5425	56.5152	Condensin complex subunit 1	0	0	0.969162	11185.2	4.02833	0.406052	1	0.635402	0.999626	1.28308	0.0603617	7473.14;6707.13;5411.12;3080.06;2097.05;2109.04;2703.05;312.007;360.009;229.006;373.008;116.003;	7473.14;6707.13;5411.12;3080.06;2097.05;2109.04;2703.05;312.007;360.009;229.006;373.008;116.003;	0.998175;0.987305;0.977744;0.95371;0.886072;0.981931;0.926119;0.859471;0.575998;0.648352;0.844634;0.632646;	22121	0.635402	0	0	0	0.999684	1	0.785104	0.8	0.802722	0.781189
Z:\HESI-source-performance\Slice-PASEF\HeLa-phospho\Raw-Data\Unenrich\20221109_HESI-1F-Slice-PASEF-unenrich-HeLa-1000ng_1_1_4998.d	20221109_HESI-1F-Slice-PASEF-unenrich-HeLa-1000ng_1_1_4998	P78344	P78344	IF4G2_HUMAN	EIF4G2	131310	128946	129136	131310	128946	129136	129136	TAGNSEFLGK	TAGNSEFLGK	TAGNSEFLGK2	2	0.00105477	0.0158117	0.00141901	0.000255689	0.000234522	0.00021901	0.000234907	0	1	56402.3	55393.6	56366.2		25836	0.995208	8.27266	8.25146	8.29391	-1.78334	8.13656	-0.658755	Eukaryotic translation initiation factor 4 gamma 2	0	0	0.147355	25852.6	3.04659	0.240119	1	0.4297	0.981385	1.73468	0.111666	39127.9;10862.3;6294.15;6412.13;3695.08;3976.1;2074.04;3762.09;7847.2;4082.11;18650.5;6265.15;	39127.9;10862.3;6294.15;6412.13;3695.08;3976.1;2074.04;3762.09;7847.2;4082.11;18650.5;6265.15;	0.996921;0.993609;0.945674;0.987463;0.81891;0.889451;0.96479;0.948795;0.984173;0.965728;0.966849;0.954941;	11664	0.4297	0	0	0	0.984188	1	0.833438	0.837	0.842561	0.830799
Z:\HESI-source-performance\Slice-PASEF\HeLa-phospho\Raw-Data\Unenrich\20221109_HESI-1F-Slice-PASEF-unenrich-HeLa-1000ng_1_1_4999.d	20221109_HESI-1F-Slice-PASEF-unenrich-HeLa-1000ng_1_1_4999	P78344	P78344	IF4G2_HUMAN	EIF4G2	128114	127493	128890	128114	127493	128890	128890	TAGNSEFLGK	TAGNSEFLGK	TAGNSEFLGK2	2	0.00168144	0.0146884	0.00141901	0.000255885	0.000224517	0.00021901	0.000224921	0	1	56240.4	56343.8	56264.8		25586.6	0.994263	8.27142	8.25019	8.29263	-1.78334	8.13595	-0.700001	Eukaryotic translation initiation factor 4 gamma 2	0	0	0.117161	25575.5	3.8191	0.320515	0.993075	0.252799	0.982972	1.38849	0.191334	38355;9939.23;6743.16;7946.15;5169.13;3358.07;2153.05;4471.11;7666.16;2860.06;17455.4;4776.1;	38355;9939.23;6743.16;7946.15;5169.13;3358.07;2153.05;4471.11;7666.16;2860.06;17455.4;4776.1;	0.994772;0.995341;0.919791;0.990452;0.904999;0.985492;0.860936;0.945922;0.992204;0.839718;0.963706;0.904034;	11664	0.252799	0	0	0	0.985312	1	0.834792	0.837	0.842646	0.832217
Z:\HESI-source-performance\Slice-PASEF\HeLa-phospho\Raw-Data\Unenrich\20221109_HESI-1F-Slice-PASEF-unenrich-HeLa-1000ng_1_1_5000.d	20221109_HESI-1F-Slice-PASEF-unenrich-HeLa-1000ng_1_1_5000	P78344	P78344	IF4G2_HUMAN	EIF4G2	128170	130409	128818	128170	130409	128818	128818	TAGNSEFLGK	TAGNSEFLGK	TAGNSEFLGK2	2	0.00138813	0.021685	0.00141901	0.000258598	0.000228363	0.00021901	0.000228728	0	1	57298.3	58431	57476.7		25194.7	0.99323	8.27067	8.24946	8.29189	-1.78334	8.13294	-0.646601	Eukaryotic translation initiation factor 4 gamma 2	0	0	0.142369	25116.5	3.40201	0.211185	1	0.514865	0.974995	1.04343	0.0569803	40945.9;8585.21;5827.15;7767.18;3725.08;4368.09;3142.07;2903.07;8046.16;1377.03;14440.4;6725.16;	40945.9;8585.21;5827.15;7767.18;3725.08;4368.09;3142.07;2903.07;8046.16;1377.03;14440.4;6725.16;	0.995578;0.993757;0.989226;0.980273;0.905603;0.97496;0.969603;0.9317;0.989658;0.723605;0.893771;0.887904;	11664	0.514865	0	0	0	0.978315	1	0.833542	0.837	0.842448	0.830725
Z:\HESI-source-performance\Slice-PASEF\HeLa-phospho\Raw-Data\Unenrich\20221109_HESI-1F-Slice-PASEF-unenrich-HeLa-1000ng_1_1_4998.d	20221109_HESI-1F-Slice-PASEF-unenrich-HeLa-1000ng_1_1_4998	P27816	P27816	MAP4_HUMAN	MAP4	292094	286216	291542	292094	286216	291542	291542	TAGPIASAQK	TAGPIASAQK	TAGPIASAQK2	2	1.24716e-05	1.24716e-05	3.93113e-06	0.000255689	0.000234522	0.00021901	0.000234907	0	1	76848.6	74889.6	76204.4		28078.1	0.995835	5.22771	5.20647	5.24893	-24.8025	5.43717	-27.1805	Microtubule-associated protein 4	0	0	0.948369	28315.5	5.48412	0.381127	0.999728	0.194037	0.999985	1.59428	0.274485	39270.8;21897.5;5904.13;12628.3;15680.3;7567.15;5821.13;5438.1;1864.04;2174.04;	39270.8;21897.5;5904.13;12628.3;15680.3;7567.15;5821.13;5438.1;1864.04;2174.04;	0.998331;0.99237;0.975193;0.984193;0.994422;0.981434;0.990762;0.971322;0.986273;0.866661;	7361	0.194037	0	0	0	0.999988	1	0.805	0.809	0.814809	0.802408
Z:\HESI-source-performance\Slice-PASEF\HeLa-phospho\Raw-Data\Unenrich\20221109_HESI-1F-Slice-PASEF-unenrich-HeLa-1000ng_1_1_4999.d	20221109_HESI-1F-Slice-PASEF-unenrich-HeLa-1000ng_1_1_4999	P27816	P27816	MAP4_HUMAN	MAP4	288819	288486	286141	288819	288486	286141	286141	TAGPIASAQK	TAGPIASAQK	TAGPIASAQK2	2	4.34648e-06	4.34648e-06	3.93113e-06	0.000255885	0.000224517	0.00021901	0.000224921	0	1	70746.6	70650.5	70551.5		24482.8	0.99274	5.22697	5.20575	5.24817	-24.8025	5.42865	-27.0728	Microtubule-associated protein 4	0	0	0.984589	24550.5	5.12066	0.449337	1	0.344176	0.999995	1.99131	0.312301	38306.8;20144.4;6656.13;12088.2;12295.3;7456.15;5133.1;5657.11;1996.04;1477.03;	38306.8;20144.4;6656.13;12088.2;12295.3;7456.15;5133.1;5657.11;1996.04;1477.03;	0.996933;0.985293;0.985953;0.985415;0.991881;0.982203;0.989978;0.949064;0.989991;0.903485;	7361	0.344176	0	0	0	0.999996	1	0.806146	0.809	0.815014	0.803123
Z:\HESI-source-performance\Slice-PASEF\HeLa-phospho\Raw-Data\Unenrich\20221109_HESI-1F-Slice-PASEF-unenrich-HeLa-1000ng_1_1_5000.d	20221109_HESI-1F-Slice-PASEF-unenrich-HeLa-1000ng_1_1_5000	P27816	P27816	MAP4_HUMAN	MAP4	287976	292659	289624	287976	292659	289624	289624	TAGPIASAQK	TAGPIASAQK	TAGPIASAQK2	2	3.93113e-06	3.93113e-06	3.93113e-06	0.000258598	0.000228363	0.00021901	0.000228728	0	1	69949.4	71264	70100.1		24943.1	0.996543	5.22576	5.20456	5.24697	-24.8025	5.43124	-27.0607	Microtubule-associated protein 4	0	0	0.938049	24889.5	5.48672	0.512222	1	0	0.999995	2.17393	0.263534	38014.7;18819.4;6530.13;10248.2;13115.3;7208.14;5156.12;5559.1;2232.06;1389.03;	38014.7;18819.4;6530.13;10248.2;13115.3;7208.14;5156.12;5559.1;2232.06;1389.03;	0.999681;0.98972;0.945819;0.983758;0.99724;0.979159;0.982346;0.96759;0.937509;0.834852;	7361	0	0	0	0	0.999996	1	0.806146	0.809	0.8154	0.803268
Z:\HESI-source-performance\Slice-PASEF\HeLa-phospho\Raw-Data\Unenrich\20221109_HESI-1F-Slice-PASEF-unenrich-HeLa-1000ng_1_1_4998.d	20221109_HESI-1F-Slice-PASEF-unenrich-HeLa-1000ng_1_1_4998	Q9P2E9	Q9P2E9	RRBP1_HUMAN	RRBP1	82067.5	80226.6	141370	82067.5	80226.6	141370	141370	TAGPLESSETEEASQLK	TAGPLESSETEEASQLK	TAGPLESSETEEASQLK2	2	0.000402951	0.0041951	3.66636e-05	0.000255689	0.000234522	0.00021901	0.000234907	0	1	10340.4	10152.9	10331.2		10200.3	0.979054	10.8077	10.7865	10.8289	19.932	10.8716	19.4918	Ribosome-binding protein 1	0	0	0.808369	10209.4	2.25842	0.525521	1	1.19471	0.994993	1.47674	0.599611	5095.23;3737.13;2299.1;1508.06;1038.04;270.01;690.026;851.045;695.031;579.026;916.033;1079.04;	5095.23;3737.13;2299.1;1508.06;1038.04;270.01;690.026;851.045;695.031;579.026;916.033;1079.04;	0.996881;0.971241;0.901798;0.938188;0.914462;0.796007;0.90584;0.86844;0.885608;0.897554;0.882432;0.784589;	15240	1.19471	0	0	0	0.995805	1	1.09719	1.099	1.1019	1.09468
Z:\HESI-source-performance\Slice-PASEF\HeLa-phospho\Raw-Data\Unenrich\20221109_HESI-1F-Slice-PASEF-unenrich-HeLa-1000ng_1_1_4999.d	20221109_HESI-1F-Slice-PASEF-unenrich-HeLa-1000ng_1_1_4999	Q9P2E9	Q9P2E9	RRBP1_HUMAN	RRBP1	178347	178047	142893	178347	178047	142893	142893	TAGPLESSETEEASQLK	TAGPLESSETEEASQLK	TAGPLESSETEEASQLK2	2	3.66636e-05	4.88246e-05	3.66636e-05	0.000255885	0.000224517	0.00021901	0.000224921	0	1	10079.4	10043.1	10029		9844.9	0.983899	10.8062	10.785	10.8274	19.932	10.8764	19.5101	Ribosome-binding protein 1	0	0	0.789558	9894.41	3.07766	0.405514	1	1.11671	0.999942	1.1891	0.456191	5091.2;4041.16;2536.09;947.044;1129.05;783.029;707.031;296.011;864.033;959.046;1246.06;1414.06;	5091.2;4041.16;2536.09;947.044;1129.05;783.029;707.031;296.011;864.033;959.046;1246.06;1414.06;	0.994867;0.975093;0.983257;0.962516;0.974958;0.933764;0.897707;0.838601;0.653235;0.946147;0.749946;0.906855;	15240	1.11671	0	0	0	0.999951	1	1.09417	1.099	1.10139	1.09158
Z:\HESI-source-performance\Slice-PASEF\HeLa-phospho\Raw-Data\Unenrich\20221109_HESI-1F-Slice-PASEF-unenrich-HeLa-1000ng_1_1_5000.d	20221109_HESI-1F-Slice-PASEF-unenrich-HeLa-1000ng_1_1_5000	Q9P2E9	Q9P2E9	RRBP1_HUMAN	RRBP1	198892	203365	144451	198892	203365	144451	144451	TAGPLESSETEEASQLK	TAGPLESSETEEASQLK	TAGPLESSETEEASQLK2	2	4.43046e-05	0.000199728	3.66636e-05	0.000258598	0.000228363	0.00021901	0.000228728	0	1	8807.41	8965.99	8819.55		10667.1	0.9603	10.8375	10.8163	10.8587	19.932	10.876	19.7564	Ribosome-binding protein 1	0	0	0.708001	10652.4	1.94791	0.444618	1	0.738024	0.999764	1.30837	0.292842	5040.23;2415.12;4281.16;1352.06;1628.06;1016.04;775.026;611.024;655.029;345.015;1624.07;1785.08;	5040.23;2415.12;4281.16;1352.06;1628.06;1016.04;775.026;611.024;655.029;345.015;1624.07;1785.08;	0.986938;0.888318;0.930706;0.989574;0.93373;0.911782;0.917826;0.943503;0.832278;0.935824;0.979336;0.868721;	15285	0.738024	0	0	0	0.9998	1	1.10135	1.099	1.1013	1.09934
Z:\HESI-source-performance\Slice-PASEF\HeLa-phospho\Raw-Data\Unenrich\20221109_HESI-1F-Slice-PASEF-unenrich-HeLa-1000ng_1_1_4998.d	20221109_HESI-1F-Slice-PASEF-unenrich-HeLa-1000ng_1_1_4998	P35611	P35611	ADDA_HUMAN	ADD1	58630.8	57594	55369.9	58630.8	57594	55369.9	55369.9	TAGPQSQVLC(UniMod:4)GVVMDR	TAGPQSQVLCGVVMDR	TAGPQSQVLC(UniMod:4)GVVMDR2	2	0.000144697	0.00111741	0.000245557	0.000255689	0.000234522	0.00021901	0.000234907	0	1	11432.5	11244.4	11441.8		5444.69	0.927281	14.3307	14.3095	14.352	46.4586	14.3426	46.3256	Alpha-adducin	0	0	0.562404	5440.23	1.73423	0.519577	0.95238	0.782129	0.998661	1.05203	0.0706399	7051.29;2595.08;2735.1;3182.13;1631.08;1199.04;3402.13;1665.09;1411.05;2637.12;3256.12;1983.08;	7051.29;2595.08;2735.1;3182.13;1631.08;1199.04;3402.13;1665.09;1411.05;2637.12;3256.12;1983.08;	0.910015;0.860913;0.886738;0.973233;0.861429;0.906871;0.977811;0.947188;0.952379;0.971898;0.968166;0.91177;	20221	0.782129	0	0	0	0.998883	1	1.09011	1.097	1.0999	1.08709
Z:\HESI-source-performance\Slice-PASEF\HeLa-phospho\Raw-Data\Unenrich\20221109_HESI-1F-Slice-PASEF-unenrich-HeLa-1000ng_1_1_4998.d	20221109_HESI-1F-Slice-PASEF-unenrich-HeLa-1000ng_1_1_4998	Q5VTL8	Q5VTL8	PR38B_HUMAN	PRPF38B	46947.3	46060.6	41758.3	46947.3	46060.6	41758.3	41758.3	TAGQTGMC(UniMod:4)GGVR	TAGQTGMCGGVR	TAGQTGMC(UniMod:4)GGVR2	2	0.000614934	0.00643965	3.66636e-05	0.000255689	0.000234522	0.00021901	0.000234907	0	1	14381.4	14035	14281.5		8866.17	0.913689	5.3657	5.34449	5.38692	-24.9744	5.41909	-25.781	Pre-mRNA-splicing factor 38B	0	0	0.897729	8928.23	2.64013	0.332535	0.99428	0.207758	0.992334	2.20625	0.0833826	5299.16;7192.21;1890.04;699.018;709.021;714.025;2153.05;142.003;438.012;1429.03;9703.26;800.019;	5299.16;7192.21;1890.04;699.018;709.021;714.025;2153.05;142.003;438.012;1429.03;9703.26;800.019;	0.89669;0.92725;0.90975;0.865904;0.620944;0.565372;0.790385;0.355706;0.650792;0.833883;0.921607;0.732865;	7552	0.207758	0	0	0	0.99356	1	0.89375	0.895	0.896184	0.892199
Z:\HESI-source-performance\Slice-PASEF\HeLa-phospho\Raw-Data\Unenrich\20221109_HESI-1F-Slice-PASEF-unenrich-HeLa-1000ng_1_1_4999.d	20221109_HESI-1F-Slice-PASEF-unenrich-HeLa-1000ng_1_1_4999	Q5VTL8	Q5VTL8	PR38B_HUMAN	PRPF38B	42084.2	42052.2	44245.7	42084.2	42052.2	44245.7	44245.7	TAGQTGMC(UniMod:4)GGVR	TAGQTGMCGGVR	TAGQTGMC(UniMod:4)GGVR2	2	3.66636e-05	0.000634045	3.66636e-05	0.000255885	0.000224517	0.00021901	0.000224921	0	1	16450.4	16462.1	16439		11791.1	0.986718	5.39666	5.37546	5.41787	-24.9744	5.41037	-25.0847	Pre-mRNA-splicing factor 38B	0	0	0.344511	11799.3	2.99388	0.306057	0.298291	0.528807	0.999253	1.22207	0.0481431	5967.15;7352.17;3131.09;1021.03;585.015;477.015;3094.07;96.0023;292.007;1950.06;6769.2;649.017;	5967.15;7352.17;3131.09;1021.03;585.015;477.015;3094.07;96.0023;292.007;1950.06;6769.2;649.017;	0.988994;0.984853;0.986762;0.818316;0.919053;0.766426;0.531196;0.343823;0.753971;0.908746;0.933947;0.828706;	7597	0.528807	0	0	0	0.999366	1	0.890104	0.895	0.896422	0.887461
Z:\HESI-source-performance\Slice-PASEF\HeLa-phospho\Raw-Data\Unenrich\20221109_HESI-1F-Slice-PASEF-unenrich-HeLa-1000ng_1_1_5000.d	20221109_HESI-1F-Slice-PASEF-unenrich-HeLa-1000ng_1_1_5000	Q5VTL8	Q5VTL8	PR38B_HUMAN	PRPF38B	41875	42663.5	44716	41875	42663.5	44716	44716	TAGQTGMC(UniMod:4)GGVR	TAGQTGMCGGVR	TAGQTGMC(UniMod:4)GGVR2	2	0.000764569	0.006336	3.66636e-05	0.000258598	0.000228363	0.00021901	0.000228728	0	1	15890.4	16230	15965		12070.6	0.983014	5.38492	5.36368	5.40614	-24.9744	5.41326	-25.2118	Pre-mRNA-splicing factor 38B	0	0	0.708057	12014.3	2.76858	0.875637	1	0.00984876	0.992562	1.54382	0.0448929	7350.17;6049.15;2491.07;538.015;436.012;293.01;4133.11;493.012;723.021;1127.02;3895.11;660.019;	7350.17;6049.15;2491.07;538.015;436.012;293.01;4133.11;493.012;723.021;1127.02;3895.11;660.019;	0.988084;0.991184;0.948213;0.802321;0.762529;0.721905;0.97587;0.745499;0.747195;0.872536;0.710575;0.739727;	7582	0.00984876	0	0	0	0.993664	1	0.88875	0.895	0.895996	0.885792
Z:\HESI-source-performance\Slice-PASEF\HeLa-phospho\Raw-Data\Unenrich\20221109_HESI-1F-Slice-PASEF-unenrich-HeLa-1000ng_1_1_4998.d	20221109_HESI-1F-Slice-PASEF-unenrich-HeLa-1000ng_1_1_4998	P15170;Q8IYD1	P15170;Q8IYD1	ERF3A_HUMAN;ERF3B_HUMAN	GSPT1;GSPT2	126123	123957	125105	126123	123957	125105		TAGTIC(UniMod:4)LETFK	TAGTICLETFK	TAGTIC(UniMod:4)LETFK2	2	4.12404e-06	4.12404e-06	8.08644e-07	0.000255689	0.000234522	0.00021901	0.000234907	0	0	125541	123104	125266		50644.1	0.998872	13.8748	13.8536	13.896	42.6878	13.8589	42.8679	Eukaryotic peptide chain release factor GTP-binding subunit ERF3A	0	0	0.992232	50755.4	5.20167	0.58653	1	1.853	0.999995	0.908467	0.0966233	55333.7;13550.4;56656.7;38529.2;4259.11;17991.5;10910.3;17008.5;2268.06;8703.3;7326.22;11691.3;	55333.7;13550.4;56656.7;38529.2;4259.11;17991.5;10910.3;17008.5;2268.06;8703.3;7326.22;11691.3;	0.998976;0.998829;0.99878;0.99006;0.996096;0.990789;0.995241;0.986886;0.956753;0.981205;0.991079;0.958437;	19582	1.853	0	0	0	0.999996	1	0.938854	0.936	0.939945	0.935569
Z:\HESI-source-performance\Slice-PASEF\HeLa-phospho\Raw-Data\Unenrich\20221109_HESI-1F-Slice-PASEF-unenrich-HeLa-1000ng_1_1_4999.d	20221109_HESI-1F-Slice-PASEF-unenrich-HeLa-1000ng_1_1_4999	P15170;Q8IYD1	P15170;Q8IYD1	ERF3A_HUMAN;ERF3B_HUMAN	GSPT1;GSPT2	129055	128290	125439	129055	128290	125439		TAGTIC(UniMod:4)LETFK	TAGTICLETFK	TAGTIC(UniMod:4)LETFK2	2	8.08644e-07	8.08644e-07	8.08644e-07	0.000255885	0.000224517	0.00021901	0.000224921	0	0	124189	124087	123913		50310.5	0.997079	13.8729	13.8517	13.8942	42.6878	13.8587	42.7903	Eukaryotic peptide chain release factor GTP-binding subunit ERF3A	0	0	0.98895	50422.4	5.44654	0.563685	1	2.32495	0.999999	1.66989	0.0421762	52725.7;13976.4;57486.7;42807.4;4128.12;19283.5;11922.4;18103.5;2904.09;8084.26;7325.22;10910.3;	52725.7;13976.4;57486.7;42807.4;4128.12;19283.5;11922.4;18103.5;2904.09;8084.26;7325.22;10910.3;	0.999093;0.981063;0.999125;0.987708;0.979895;0.984352;0.997836;0.999086;0.909645;0.984363;0.991838;0.988712;	19582	2.32495	0	0	0	0.999999	1	0.938854	0.936	0.940535	0.935696
Z:\HESI-source-performance\Slice-PASEF\HeLa-phospho\Raw-Data\Unenrich\20221109_HESI-1F-Slice-PASEF-unenrich-HeLa-1000ng_1_1_5000.d	20221109_HESI-1F-Slice-PASEF-unenrich-HeLa-1000ng_1_1_5000	P15170;Q8IYD1	P15170;Q8IYD1	ERF3A_HUMAN;ERF3B_HUMAN	GSPT1;GSPT2	121954	124122	125696	121954	124122	125696		TAGTIC(UniMod:4)LETFK	TAGTICLETFK	TAGTIC(UniMod:4)LETFK2	2	4.83832e-06	4.83832e-06	8.08644e-07	0.000258598	0.000228363	0.00021901	0.000228728	0	0	121954	124122	122095		50431.6	0.996566	13.8728	13.8516	13.894	42.6878	13.8573	42.8332	Eukaryotic peptide chain release factor GTP-binding subunit ERF3A	0	0	0.994638	50373.4	4.59219	0.532589	1	1.81941	0.999994	0.94647	0.0660834	52522.7;14484.4;54946.7;39755.4;2548.07;19053.6;11059.3;17124.4;2053.07;7597.22;7635.26;10210.3;	52522.7;14484.4;54946.7;39755.4;2548.07;19053.6;11059.3;17124.4;2053.07;7597.22;7635.26;10210.3;	0.994555;0.997674;0.998197;0.976637;0.844749;0.987917;0.997713;0.998855;0.888124;0.989185;0.983456;0.982773;	19582	1.81941	0	0	0	0.999995	1	0.939896	0.936	0.939828	0.936995
Z:\HESI-source-performance\Slice-PASEF\HeLa-phospho\Raw-Data\Unenrich\20221109_HESI-1F-Slice-PASEF-unenrich-HeLa-1000ng_1_1_4999.d	20221109_HESI-1F-Slice-PASEF-unenrich-HeLa-1000ng_1_1_4999	P15170;Q8IYD1	P15170;Q8IYD1	ERF3A_HUMAN;ERF3B_HUMAN	GSPT1;GSPT2	129055	128290	125439	129055	128290	125439		TAGTIC(UniMod:4)LETFKDFPQMGR	TAGTICLETFKDFPQMGR	TAGTIC(UniMod:4)LETFKDFPQMGR3	3	0.00342038	0.0408815	0.00668566	0.000255885	0.000224517	0.00021901	0.000224921	0	0	30992.8	30974.8	30931.3		4585.06	0.918165	17.2574	17.2361	17.2786	68.3172	17.2117	68.5923	Eukaryotic peptide chain release factor GTP-binding subunit ERF3A	0	0	0.575841	4594.17	2.06882	0.520158	1	0	0.954004	1.93904	0.408887	28336.7;2080.05;2201.06;576.021;170.005;387.011;445.011;0;212.008;260.008;372.008;0;	28336.7;2080.05;2201.06;576.021;170.005;387.011;445.011;0;212.008;260.008;372.008;0;	0.920058;0.959649;0.661054;0.675238;0.422514;0.229161;0.853324;0;0.62683;0.747166;0.845628;0;	24365	0	0	0	0	0.959119	1	0.93625	0.916	0.917026	0.933386
Z:\HESI-source-performance\Slice-PASEF\HeLa-phospho\Raw-Data\Unenrich\20221109_HESI-1F-Slice-PASEF-unenrich-HeLa-1000ng_1_1_4998.d	20221109_HESI-1F-Slice-PASEF-unenrich-HeLa-1000ng_1_1_4998	Q5T9A4;Q9NVI7	Q5T9A4;Q9NVI7	ATD3A_HUMAN;ATD3B_HUMAN	ATAD3A;ATAD3B	198464	194576	188350	198464	194576	188350		TAGTLFGEGFR	TAGTLFGEGFR	TAGTLFGEGFR2	2	5.77868e-05	5.66966e-05	3.66636e-05	0.000255689	0.000234522	0.00021901	0.000234907	0	0	150213	146762	149339		83474.1	0.994898	14.8615	14.8403	14.8827	48.7938	14.6517	50.37	ATPase family AAA domain-containing protein 3B	0	0	0.926876	83962.5	5.14759	0.390425	1	3.49711	0.999932	1.69233	0.262675	66338.6;44171.4;39703.1;62901.7;16079.4;10208.3;9182.24;6849.2;8483.24;9979.28;2666.07;7463.22;	66338.6;44171.4;39703.1;62901.7;16079.4;10208.3;9182.24;6849.2;8483.24;9979.28;2666.07;7463.22;	0.99428;0.994988;0.995832;0.951648;0.977502;0.993912;0.996171;0.969593;0.983889;0.992445;0.859306;0.971052;	20978	3.49711	0	0	0	0.999942	1	0.9075	0.897	0.89972	0.902958
Z:\HESI-source-performance\Slice-PASEF\HeLa-phospho\Raw-Data\Unenrich\20221109_HESI-1F-Slice-PASEF-unenrich-HeLa-1000ng_1_1_4999.d	20221109_HESI-1F-Slice-PASEF-unenrich-HeLa-1000ng_1_1_4999	Q5T9A4;Q9NVI7	Q5T9A4;Q9NVI7	ATD3A_HUMAN;ATD3B_HUMAN	ATAD3A;ATAD3B	190654	190802	191474	190654	190802	191474		TAGTLFGEGFR	TAGTLFGEGFR	TAGTLFGEGFR2	2	3.66636e-05	0.000222536	3.66636e-05	0.000255885	0.000224517	0.00021901	0.000224921	0	0	150074	148861	148652		71816	0.998111	14.8492	14.828	14.8704	48.7938	14.6547	50.1966	ATPase family AAA domain-containing protein 3B	0	0	0.899673	72503.2	4.72185	0.283972	1	2.64527	0.999738	1.15373	0.185528	67731.6;42347.4;39995.3;78802.4;13590.4;11081.3;8686.2;6765.18;8639.24;7972.2;2023.05;7264.18;	67731.6;42347.4;39995.3;78802.4;13590.4;11081.3;8686.2;6765.18;8639.24;7972.2;2023.05;7264.18;	0.999487;0.998278;0.995603;0.955969;0.989408;0.979272;0.994021;0.99897;0.992835;0.994103;0.921162;0.98599;	20963	2.64527	0	0	0	0.999777	1	0.908646	0.897	0.899808	0.904256
Z:\HESI-source-performance\Slice-PASEF\HeLa-phospho\Raw-Data\Unenrich\20221109_HESI-1F-Slice-PASEF-unenrich-HeLa-1000ng_1_1_5000.d	20221109_HESI-1F-Slice-PASEF-unenrich-HeLa-1000ng_1_1_5000	Q5T9A4;Q9NVI7	Q5T9A4;Q9NVI7	ATD3A_HUMAN;ATD3B_HUMAN	ATAD3A;ATAD3B	183378	185647	191111	183378	185647	191111		TAGTLFGEGFR	TAGTLFGEGFR	TAGTLFGEGFR2	2	8.15894e-05	0.000324845	3.66636e-05	0.000258598	0.000228363	0.00021901	0.000228728	0	0	149112	151503	149029		79488.1	0.99717	14.8595	14.8383	14.8807	48.7938	14.64	50.3732	ATPase family AAA domain-containing protein 3B	0	0	0.900322	79532.5	5.37648	0.393834	1	3.3696	0.999616	1.00068	0.229208	66468.6;41249.3;41394.4;58969.7;15348.4;10578.4;8879.24;8172.22;8029.24;10646.3;4585.14;8508.24;	66468.6;41249.3;41394.4;58969.7;15348.4;10578.4;8879.24;8172.22;8029.24;10646.3;4585.14;8508.24;	0.998284;0.994694;0.997848;0.96162;0.991156;0.996314;0.993609;0.962653;0.975518;0.99713;0.811507;0.972873;	20978	3.3696	0	0	0	0.999675	1	0.907396	0.897	0.899295	0.903561
Z:\HESI-source-performance\Slice-PASEF\HeLa-phospho\Raw-Data\Unenrich\20221109_HESI-1F-Slice-PASEF-unenrich-HeLa-1000ng_1_1_4998.d	20221109_HESI-1F-Slice-PASEF-unenrich-HeLa-1000ng_1_1_4998	Q01082	Q01082	SPTB2_HUMAN	SPTBN1	348967	341208	342103	348967	341208	342103	342103	TAGYPNVNIHNFTTSWR	TAGYPNVNIHNFTTSWR	TAGYPNVNIHNFTTSWR2	2	0.00749309	0.123567	0.0157579	0.000255689	0.000234522	0.00021901	0.000234907	0	1	4445.22	4360.26	4436.81		13686.6	0.954058	15.5927	15.5715	15.6139	54.804	15.4387	55.9871	Spectrin beta chain, non-erythrocytic 1	0	0	0.80558	13712.5	2.23107	0.19176	1	0.531622	0.870904	1.20642	0.313283	1891.1;641.027;0;229.01;1995.09;559.025;801.037;121.004;4700.24;3514.13;318.012;586.031;	1891.1;641.027;0;229.01;1995.09;559.025;801.037;121.004;4700.24;3514.13;318.012;586.031;	0.947619;0.813641;0;0.661642;0.955267;0.971527;0.829947;0.541036;0.969559;0.564443;0.883731;0.821397;	22005	0.531622	0	0	0	0	1	1.17636	1.173	1.1766	1.17091
Z:\HESI-source-performance\Slice-PASEF\HeLa-phospho\Raw-Data\Unenrich\20221109_HESI-1F-Slice-PASEF-unenrich-HeLa-1000ng_1_1_5000.d	20221109_HESI-1F-Slice-PASEF-unenrich-HeLa-1000ng_1_1_5000	P11586	P11586	C1TC_HUMAN	MTHFD1	563434	581485	573816	563434	581485	573816	573816	TAHLDEEVNK	TAHLDEEVNK	TAHLDEEVNK2	2	0.00584985	0.0795779	0.0121842	0.000258598	0.000228363	0.00021901	0.000228728	0	1	6229.17	6354.01	6250.23		3163.76	0.9761	5.02423	5.00302	5.04544	-27.9865	5.08871	-28.9004	C-1-tetrahydrofolate synthase, cytoplasmic	0	0	0.740078	3153.09	1.88781	0.342412	0.310617	1.80476	0.913982	1.18901	0.312396	3008.08;2076.06;1145.03;882.022;613.016;3476.09;538.013;296.007;651.018;510.014;60.0012;2080.05;	3008.08;2076.06;1145.03;882.022;613.016;3476.09;538.013;296.007;651.018;510.014;60.0012;2080.05;	0.97848;0.971146;0.97883;0.829918;0.935355;0.782464;0.791797;0.851298;0.701721;0.674131;0.440707;0.79344;	7073	1.80476	0	0	0	0.920422	1	0.888229	0.889	0.889246	0.885116
Z:\HESI-source-performance\Slice-PASEF\HeLa-phospho\Raw-Data\Unenrich\20221109_HESI-1F-Slice-PASEF-unenrich-HeLa-1000ng_1_1_4998.d	20221109_HESI-1F-Slice-PASEF-unenrich-HeLa-1000ng_1_1_4998	P11586	P11586	C1TC_HUMAN	MTHFD1	582732	564139	574794	582732	564139	574794	574794	TAHLDEEVNKGDILVVATGQPEM(UniMod:35)VK	TAHLDEEVNKGDILVVATGQPEMVK	TAHLDEEVNKGDILVVATGQPEM(UniMod:35)VK3	3	0.000785194	0.00945564	0.000618479	0.000255689	0.000234522	0.00021901	0.000234907	0	1	4506.21	4430.75	4508.54		1514.86	0.945969	13.6405	13.6193	13.6617	42.7948	13.8742	41.1028	C-1-tetrahydrofolate synthase, cytoplasmic	0	0	0.875351	1514.08	2.45679	0.729365	1	1.02764	0.988784	1.0891	0.386787	2779.12;1671.08;2235.11;3402.16;1384.07;600.028;2544.11;3609.14;2304.11;664.032;1093.05;281.012;	2779.12;1671.08;2235.11;3402.16;1384.07;600.028;2544.11;3609.14;2304.11;664.032;1093.05;281.012;	0.876884;0.964351;0.931755;0.972762;0.924718;0.947722;0.90361;0.946836;0.977508;0.82502;0.765585;0.815984;	19245	1.02764	0	0	0	0.990544	1	1.14802	1.155	1.16033	1.14337
Z:\HESI-source-performance\Slice-PASEF\HeLa-phospho\Raw-Data\Unenrich\20221109_HESI-1F-Slice-PASEF-unenrich-HeLa-1000ng_1_1_4999.d	20221109_HESI-1F-Slice-PASEF-unenrich-HeLa-1000ng_1_1_4999	P11586	P11586	C1TC_HUMAN	MTHFD1	570702	569260	566295	570702	569260	566295	566295	TAHLDEEVNKGDILVVATGQPEM(UniMod:35)VK	TAHLDEEVNKGDILVVATGQPEMVK	TAHLDEEVNKGDILVVATGQPEM(UniMod:35)VK3	3	0.000390825	0.00326539	0.000618479	0.000255885	0.000224517	0.00021901	0.000224921	0	1	4132.17	4116.64	4110.87		1327.18	0.943233	13.6281	13.6068	13.6493	42.7948	13.8732	40.9738	C-1-tetrahydrofolate synthase, cytoplasmic	0	0	0.798349	1334.06	2.10624	0.496052	1	1.03113	0.996164	1.32382	0.406598	2120.1;1683.08;1685.06;1953.1;1452.05;764.03;2630.13;3447.16;2446.11;1091.05;832.032;450.018;	2120.1;1683.08;1685.06;1953.1;1452.05;764.03;2630.13;3447.16;2446.11;1091.05;832.032;450.018;	0.985416;0.970297;0.922284;0.868076;0.842027;0.929815;0.959466;0.944302;0.914406;0.902265;0.894986;0.837252;	19230	1.03113	0	0	0	0.996735	1	1.14896	1.155	1.16059	1.14401
Z:\HESI-source-performance\Slice-PASEF\HeLa-phospho\Raw-Data\Unenrich\20221109_HESI-1F-Slice-PASEF-unenrich-HeLa-1000ng_1_1_5000.d	20221109_HESI-1F-Slice-PASEF-unenrich-HeLa-1000ng_1_1_5000	P11586	P11586	C1TC_HUMAN	MTHFD1	563434	581485	573816	563434	581485	573816	573816	TAHLDEEVNKGDILVVATGQPEM(UniMod:35)VK	TAHLDEEVNKGDILVVATGQPEMVK	TAHLDEEVNKGDILVVATGQPEM(UniMod:35)VK3	3	0.00123103	0.0189334	0.000618479	0.000258598	0.000228363	0.00021901	0.000228728	0	1	4147.18	4190.18	4121.75		1311.96	0.930037	13.6173	13.5961	13.6385	42.7948	13.8719	40.9259	C-1-tetrahydrofolate synthase, cytoplasmic	0	0	0.962697	1320.06	1.87641	0.513234	1	0.819981	0.978099	1.47908	0.439797	1624.06;1231.05;2014.09;1757.09;1165.05;902.041;1899.07;4623.21;2879.14;576.027;759.028;265.012;	1624.06;1231.05;2014.09;1757.09;1165.05;902.041;1899.07;4623.21;2879.14;576.027;759.028;265.012;	0.723449;0.920387;0.97726;0.762543;0.864191;0.837765;0.829291;0.882157;0.87622;0.922291;0.8273;0.918325;	19215	0.819981	0	0	0	0.981067	1	1.15073	1.155	1.16006	1.14616
Z:\HESI-source-performance\Slice-PASEF\HeLa-phospho\Raw-Data\Unenrich\20221109_HESI-1F-Slice-PASEF-unenrich-HeLa-1000ng_1_1_4998.d	20221109_HESI-1F-Slice-PASEF-unenrich-HeLa-1000ng_1_1_4998	P11586	P11586	C1TC_HUMAN	MTHFD1	582732	564139	574794	582732	564139	574794	574794	TAHLDEEVNKGDILVVATGQPEM(UniMod:35)VK	TAHLDEEVNKGDILVVATGQPEMVK	TAHLDEEVNKGDILVVATGQPEM(UniMod:35)VK4	4	0.000354233	0.00302344	0.000325771	0.000255689	0.000234522	0.00021901	0.000234907	0	1	26201.9	25759.4	26211.7		4404.78	0.992922	13.6414	13.6202	13.6626	42.7948	13.8742	41.1095	C-1-tetrahydrofolate synthase, cytoplasmic	0	0	0.827968	4403.14	3.21984	0.590467	1	0	0.996386	2.08734	0.393839	9821.33;11175.4;5171.16;5973.21;2094.07;5205.19;6241.21;1714.05;36243.1;3615.12;7652.23;2703.1;	9821.33;11175.4;5171.16;5973.21;2094.07;5205.19;6241.21;1714.05;36243.1;3615.12;7652.23;2703.1;	0.989402;0.996923;0.963199;0.98982;0.882257;0.990975;0.979068;0.985512;0.820408;0.774731;0.975114;0.984928;	19250	0	0	0	0	0.996977	1	0.978437	0.982	0.980412	0.97785
Z:\HESI-source-performance\Slice-PASEF\HeLa-phospho\Raw-Data\Unenrich\20221109_HESI-1F-Slice-PASEF-unenrich-HeLa-1000ng_1_1_4999.d	20221109_HESI-1F-Slice-PASEF-unenrich-HeLa-1000ng_1_1_4999	P11586	P11586	C1TC_HUMAN	MTHFD1	570702	569260	566295	570702	569260	566295	566295	TAHLDEEVNKGDILVVATGQPEM(UniMod:35)VK	TAHLDEEVNKGDILVVATGQPEMVK	TAHLDEEVNKGDILVVATGQPEM(UniMod:35)VK4	4	0.000545053	0.00497007	0.000325771	0.000255885	0.000224517	0.00021901	0.000224921	0	1	27165.9	27073.2	27035.2		4067.47	0.991431	13.6289	13.6077	13.6502	42.7948	13.8732	40.9804	C-1-tetrahydrofolate synthase, cytoplasmic	0	0	0.935521	4087.14	3.33045	0.562771	1	0	0.994173	2.2168	0.366216	11946.4;10218.4;6474.21;4075.12;1315.05;5001.19;9401.33;1372.05;24442.9;2933.1;6384.23;5237.17;	11946.4;10218.4;6474.21;4075.12;1315.05;5001.19;9401.33;1372.05;24442.9;2933.1;6384.23;5237.17;	0.990794;0.997121;0.98396;0.930533;0.959614;0.981324;0.912376;0.965844;0.869354;0.763456;0.848871;0.854989;	19235	0	0	0	0	0.99503	1	0.976458	0.982	0.980308	0.975123
Z:\HESI-source-performance\Slice-PASEF\HeLa-phospho\Raw-Data\Unenrich\20221109_HESI-1F-Slice-PASEF-unenrich-HeLa-1000ng_1_1_5000.d	20221109_HESI-1F-Slice-PASEF-unenrich-HeLa-1000ng_1_1_5000	P11586	P11586	C1TC_HUMAN	MTHFD1	563434	581485	573816	563434	581485	573816	573816	TAHLDEEVNKGDILVVATGQPEM(UniMod:35)VK	TAHLDEEVNKGDILVVATGQPEMVK	TAHLDEEVNKGDILVVATGQPEM(UniMod:35)VK4	4	0.000206108	0.00117022	0.000325771	0.000258598	0.000228363	0.00021901	0.000228728	0	1	23781.8	24034.2	23641.7		3882.14	0.984756	13.65	13.6288	13.6712	42.7948	13.8719	41.1762	C-1-tetrahydrofolate synthase, cytoplasmic	0	0	0.881399	3905.14	2.62421	0.374865	1	0	0.998618	1.63072	0.303498	9139.33;8334.25;6641.21;4624.16;1602.05;6308.23;5092.15;918.032;50727.5;4460.13;5494.19;2667.1;	9139.33;8334.25;6641.21;4624.16;1602.05;6308.23;5092.15;918.032;50727.5;4460.13;5494.19;2667.1;	0.988094;0.983093;0.982266;0.991842;0.789279;0.982118;0.92939;0.876833;0.845568;0.919631;0.913195;0.933442;	19265	0	0	0	0	0.99883	1	0.978854	0.982	0.980405	0.978329
Z:\HESI-source-performance\Slice-PASEF\HeLa-phospho\Raw-Data\Unenrich\20221109_HESI-1F-Slice-PASEF-unenrich-HeLa-1000ng_1_1_4998.d	20221109_HESI-1F-Slice-PASEF-unenrich-HeLa-1000ng_1_1_4998	P11586	P11586	C1TC_HUMAN	MTHFD1	582732	564139	574794	582732	564139	574794	574794	TAHLDEEVNKGDILVVATGQPEMVK	TAHLDEEVNKGDILVVATGQPEMVK	TAHLDEEVNKGDILVVATGQPEMVK3	3	2.48435e-07	2.48435e-07	2.48435e-07	0.000255689	0.000234522	0.00021901	0.000234907	0	1	54141.2	53028.4	53959.5		30179.6	0.992685	14.712	14.6907	14.7332	50.8385	14.918	49.2336	C-1-tetrahydrofolate synthase, cytoplasmic	0	0	0.9809	30281.2	3.52686	0.739978	1	3.08336	1	1.30262	0.432347	25165.1;17611.9;23445;16803.6;13892.6;12763.6;12292.6;17019.6;6347.25;16672.6;11550.5;4318.19;	25165.1;17611.9;23445;16803.6;13892.6;12763.6;12292.6;17019.6;6347.25;16672.6;11550.5;4318.19;	0.996715;0.991069;0.99697;0.986686;0.992711;0.996591;0.995824;0.996362;0.96941;0.994517;0.992585;0.997043;	20760	3.08336	0	0	0	1	1	1.12896	1.142	1.14636	1.12515
Z:\HESI-source-performance\Slice-PASEF\HeLa-phospho\Raw-Data\Unenrich\20221109_HESI-1F-Slice-PASEF-unenrich-HeLa-1000ng_1_1_4999.d	20221109_HESI-1F-Slice-PASEF-unenrich-HeLa-1000ng_1_1_4999	P11586	P11586	C1TC_HUMAN	MTHFD1	570702	569260	566295	570702	569260	566295	566295	TAHLDEEVNKGDILVVATGQPEMVK	TAHLDEEVNKGDILVVATGQPEMVK	TAHLDEEVNKGDILVVATGQPEMVK3	3	2.52701e-07	2.52701e-07	2.48435e-07	0.000255885	0.000224517	0.00021901	0.000224921	0	1	48293.8	47908	47840.9		27165.8	0.988163	14.7211	14.6998	14.7423	50.8385	14.9252	49.2066	C-1-tetrahydrofolate synthase, cytoplasmic	0	0	0.970705	27423	3.6565	0.864443	1	3.23405	1	1.44343	0.425715	23555;18282.6;19382.7;15696.6;13214.5;11351.5;9661.47;15738.7;4902.22;14853.7;11017.5;3492.16;	23555;18282.6;19382.7;15696.6;13214.5;11351.5;9661.47;15738.7;4902.22;14853.7;11017.5;3492.16;	0.965914;0.990614;0.98818;0.995807;0.97906;0.980114;0.953079;0.986488;0.992709;0.977667;0.985578;0.983207;	20775	3.23405	0	0	0	1	1	1.12906	1.142	1.14676	1.12525
Z:\HESI-source-performance\Slice-PASEF\HeLa-phospho\Raw-Data\Unenrich\20221109_HESI-1F-Slice-PASEF-unenrich-HeLa-1000ng_1_1_5000.d	20221109_HESI-1F-Slice-PASEF-unenrich-HeLa-1000ng_1_1_5000	P11586	P11586	C1TC_HUMAN	MTHFD1	563434	581485	573816	563434	581485	573816	573816	TAHLDEEVNKGDILVVATGQPEMVK	TAHLDEEVNKGDILVVATGQPEMVK	TAHLDEEVNKGDILVVATGQPEMVK3	3	2.67115e-06	2.67115e-06	2.48435e-07	0.000258598	0.000228363	0.00021901	0.000228728	0	1	48332	49103.7	48301.7		25015.3	0.995901	14.7206	14.6994	14.7418	50.8385	14.9197	49.2944	C-1-tetrahydrofolate synthase, cytoplasmic	0	0	0.971754	25031	2.91344	0.682961	1	3.07874	0.999997	1.19645	0.449097	22035;16606.7;21696.9;14122.6;12512.6;12318.6;10325.5;15522.7;5947.28;15811.6;10922.5;3516.14;	22035;16606.7;21696.9;14122.6;12512.6;12318.6;10325.5;15522.7;5947.28;15811.6;10922.5;3516.14;	0.987327;0.978596;0.994976;0.997314;0.995908;0.989426;0.969363;0.974134;0.938466;0.978263;0.98423;0.979309;	20775	3.07874	0	0	0	0.999997	1	1.13229	1.142	1.14635	1.12863
Z:\HESI-source-performance\Slice-PASEF\HeLa-phospho\Raw-Data\Unenrich\20221109_HESI-1F-Slice-PASEF-unenrich-HeLa-1000ng_1_1_4998.d	20221109_HESI-1F-Slice-PASEF-unenrich-HeLa-1000ng_1_1_4998	P11586	P11586	C1TC_HUMAN	MTHFD1	582732	564139	574794	582732	564139	574794	574794	TAHLDEEVNKGDILVVATGQPEMVK	TAHLDEEVNKGDILVVATGQPEMVK	TAHLDEEVNKGDILVVATGQPEMVK4	4	7.94992e-07	7.94992e-07	7.94992e-07	0.000255689	0.000234522	0.00021901	0.000234907	0	1	204585	200471	203991		47849.2	0.994829	14.7341	14.7129	14.7553	50.8385	14.918	49.4012	C-1-tetrahydrofolate synthase, cytoplasmic	0	0	0.949598	47988.5	6.14915	0.819199	1	0	0.999999	1.63914	0.107072	77873;71639.2;52720.7;72674.2;58251.5;54037.7;44942.7;24512.8;2701.1;11886.4;11237.4;883.026;	77873;71639.2;52720.7;72674.2;58251.5;54037.7;44942.7;24512.8;2701.1;11886.4;11237.4;883.026;	0.994514;0.990453;0.990764;0.993265;0.977965;0.997388;0.98797;0.985746;0.687169;0.964431;0.988845;0.774537;	20795	0	0	0	0	0.999999	1	0.973646	0.971	0.973188	0.971558
Z:\HESI-source-performance\Slice-PASEF\HeLa-phospho\Raw-Data\Unenrich\20221109_HESI-1F-Slice-PASEF-unenrich-HeLa-1000ng_1_1_4999.d	20221109_HESI-1F-Slice-PASEF-unenrich-HeLa-1000ng_1_1_4999	P11586	P11586	C1TC_HUMAN	MTHFD1	570702	569260	566295	570702	569260	566295	566295	TAHLDEEVNKGDILVVATGQPEMVK	TAHLDEEVNKGDILVVATGQPEMVK	TAHLDEEVNKGDILVVATGQPEMVK4	4	6.46919e-06	6.46919e-06	7.94992e-07	0.000255885	0.000224517	0.00021901	0.000224921	0	1	213902	213442	213143		47256.2	0.998639	14.7219	14.7007	14.7432	50.8385	14.9252	49.2133	C-1-tetrahydrofolate synthase, cytoplasmic	0	0	0.99439	47424.5	6.23587	0.847267	1	0	0.999992	0.908098	0.116841	81583.6;76487.9;51692.8;76305.2;53612.5;56012.8;48382.7;22648.9;1598.05;10390.3;11676.5;664.023;	81583.6;76487.9;51692.8;76305.2;53612.5;56012.8;48382.7;22648.9;1598.05;10390.3;11676.5;664.023;	0.997566;0.997186;0.997367;0.999754;0.914858;0.998683;0.996232;0.998249;0.792189;0.92388;0.998835;0.765025;	20780	0	0	0	0	0.999994	1	0.970312	0.971	0.97338	0.967987
Z:\HESI-source-performance\Slice-PASEF\HeLa-phospho\Raw-Data\Unenrich\20221109_HESI-1F-Slice-PASEF-unenrich-HeLa-1000ng_1_1_5000.d	20221109_HESI-1F-Slice-PASEF-unenrich-HeLa-1000ng_1_1_5000	P11586	P11586	C1TC_HUMAN	MTHFD1	563434	581485	573816	563434	581485	573816	573816	TAHLDEEVNKGDILVVATGQPEMVK	TAHLDEEVNKGDILVVATGQPEMVK	TAHLDEEVNKGDILVVATGQPEMVK4	4	2.24785e-05	2.24785e-05	7.94992e-07	0.000258598	0.000228363	0.00021901	0.000228728	0	1	205241	208578	205172		52138.9	0.997654	14.7215	14.7003	14.7427	50.8385	14.9197	49.3012	C-1-tetrahydrofolate synthase, cytoplasmic	0	0	0.995118	52156.5	6.27716	0.748881	1	0	0.999973	2.28122	0.192235	76083.6;73028.8;53683.8;75494.2;56327.7;53662.8;48169.7;22672.7;2426.08;8687.29;11279.4;459.017;	76083.6;73028.8;53683.8;75494.2;56327.7;53662.8;48169.7;22672.7;2426.08;8687.29;11279.4;459.017;	0.998384;0.998648;0.997185;0.999054;0.97436;0.99465;0.994161;0.988089;0.983738;0.914967;0.992719;0.656156;	20780	0	0	0	0	0.999978	1	0.9725	0.971	0.97303	0.970457
Z:\HESI-source-performance\Slice-PASEF\HeLa-phospho\Raw-Data\Unenrich\20221109_HESI-1F-Slice-PASEF-unenrich-HeLa-1000ng_1_1_4999.d	20221109_HESI-1F-Slice-PASEF-unenrich-HeLa-1000ng_1_1_4999	Q8WW59	Q8WW59	SPRY4_HUMAN	SPRYD4	57504.4	57288.8	55937	57504.4	57288.8	55937	55937	TAHSSLALFR	TAHSSLALFR	TAHSSLALFR2	2	0.00383282	0.0441217	0.00383282	0.000255885	0.000224517	0.00021901	0.000224921	0	1	8064.23	8041.54	8030.27		4174.46	0.953987	11.348	11.3268	11.3692	21.0368	11.0193	23.4531	SPRY domain-containing protein 4	0	0	0.836799	4192.12	2.34155	0.440321	1	0.640594	0.950539	1.57555	0.173766	3392.09;3625.12;910.025;1047.03;358.011;9352.27;655.018;	3392.09;3625.12;910.025;1047.03;358.011;9352.27;655.018;	0.924043;0.990944;0.895481;0.923045;0.784145;0.565488;0.89512;	16013	0.640594	0	0	0	0.955878	1	0.904375	0.911	0.9142	0.900991
Z:\HESI-source-performance\Slice-PASEF\HeLa-phospho\Raw-Data\Unenrich\20221109_HESI-1F-Slice-PASEF-unenrich-HeLa-1000ng_1_1_5000.d	20221109_HESI-1F-Slice-PASEF-unenrich-HeLa-1000ng_1_1_5000	Q8WW59	Q8WW59	SPRY4_HUMAN	SPRYD4	63423.5	64096.4	59728	63423.5	64096.4	59728	59728	TAHSSLALFR	TAHSSLALFR	TAHSSLALFR2	2	0.00530892	0.0740565	0.00383282	0.000258598	0.000228363	0.00021901	0.000228728	0	1	8425.23	8548.83	8409.21		3284.82	0.961999	11.3475	11.3263	11.3687	21.0368	11.0223	23.4378	SPRY domain-containing protein 4	0	0	0.697138	3291.08	2.26722	0.380609	0.958247	0.499158	0.91947	1.57916	0.334517	3094.09;3878.1;597.015;1453.04;192.005;9170.31;681.016;	3094.09;3878.1;597.015;1453.04;192.005;9170.31;681.016;	0.934572;0.993347;0.920888;0.936733;0.732111;0.693307;0.907218;	16013	0.499158	0	0	0	0.925944	1	0.905	0.911	0.91453	0.901347
Z:\HESI-source-performance\Slice-PASEF\HeLa-phospho\Raw-Data\Unenrich\20221109_HESI-1F-Slice-PASEF-unenrich-HeLa-1000ng_1_1_4998.d	20221109_HESI-1F-Slice-PASEF-unenrich-HeLa-1000ng_1_1_4998	Q32P28	Q32P28	P3H1_HUMAN	P3H1	243428	236545	247135	243428	236545	247135	247135	TAIEEVQAER	TAIEEVQAER	TAIEEVQAER2	2	5.77868e-05	3.70681e-05	3.66636e-05	0.000255689	0.000234522	0.00021901	0.000234907	0	1	120930	119172	121264		37045	0.997964	8.03927	8.01802	8.06048	-2.42255	8.05472	-2.45676	Prolyl 3-hydroxylase 1	0	0	0.974061	36943	5.45924	0.478787	1	0.609429	0.999956	1.68407	0.195017	59436.4;37891;23505.6;24103.6;23602.6;5848.14;9056.25;1181.03;2273.07;5849.14;18788.5;6874.18;	59436.4;37891;23505.6;24103.6;23602.6;5848.14;9056.25;1181.03;2273.07;5849.14;18788.5;6874.18;	0.998503;0.996823;0.999061;0.993987;0.998437;0.675082;0.893676;0.762247;0.90276;0.99367;0.985853;0.998563;	11333	0.609429	0	0	0	0.999942	1	0.865	0.872	0.877947	0.863502
Z:\HESI-source-performance\Slice-PASEF\HeLa-phospho\Raw-Data\Unenrich\20221109_HESI-1F-Slice-PASEF-unenrich-HeLa-1000ng_1_1_4999.d	20221109_HESI-1F-Slice-PASEF-unenrich-HeLa-1000ng_1_1_4999	Q32P28	Q32P28	P3H1_HUMAN	P3H1	242460	241351	241158	242460	241351	241158	241158	TAIEEVQAER	TAIEEVQAER	TAIEEVQAER2	2	3.66636e-05	4.28602e-05	3.66636e-05	0.000255885	0.000224517	0.00021901	0.000224921	0	1	111665	111192	111036		37708.6	0.997214	8.03802	8.01678	8.05922	-2.42255	8.05544	-2.50231	Prolyl 3-hydroxylase 1	0	0	0.947378	37922	5.23282	0.499449	1	1.08618	0.999949	1.732	0.310806	56363.4;33717.7;20116.6;23382.6;21583.6;6019.14;7830.22;515.014;2171.05;4769.13;16524.4;6443.18;	56363.4;33717.7;20116.6;23382.6;21583.6;6019.14;7830.22;515.014;2171.05;4769.13;16524.4;6443.18;	0.999428;0.997631;0.993874;0.996927;0.990783;0.661978;0.914223;0.761413;0.969569;0.970188;0.971898;0.991728;	11333	1.08618	0	0	0	0.999957	1	0.865	0.872	0.87802	0.863512
Z:\HESI-source-performance\Slice-PASEF\HeLa-phospho\Raw-Data\Unenrich\20221109_HESI-1F-Slice-PASEF-unenrich-HeLa-1000ng_1_1_5000.d	20221109_HESI-1F-Slice-PASEF-unenrich-HeLa-1000ng_1_1_5000	Q32P28	Q32P28	P3H1_HUMAN	P3H1	248854	256641	245842	248854	256641	245842	245842	TAIEEVQAER	TAIEEVQAER	TAIEEVQAER2	2	4.43046e-05	9.87934e-05	3.66636e-05	0.000258598	0.000228363	0.00021901	0.000228728	0	1	112853	113923	112062		33880	0.997743	8.03739	8.01614	8.0586	-2.42255	8.05177	-2.48884	Prolyl 3-hydroxylase 1	0	0	0.965196	34119	5.18762	0.495239	1	0.671227	0.999883	1.27487	0.322716	55989.4;35168.9;17873.5;24194.6;21694.5;7977.22;8317.22;624.014;2046.04;4271.11;17295.5;7515.18;	55989.4;35168.9;17873.5;24194.6;21694.5;7977.22;8317.22;624.014;2046.04;4271.11;17295.5;7515.18;	0.998473;0.997739;0.981145;0.992359;0.995864;0.79501;0.942407;0.81084;0.995193;0.975835;0.984651;0.986726;	11333	0.671227	0	0	0	0.999901	1	0.866146	0.872	0.878811	0.864436
Z:\HESI-source-performance\Slice-PASEF\HeLa-phospho\Raw-Data\Unenrich\20221109_HESI-1F-Slice-PASEF-unenrich-HeLa-1000ng_1_1_4998.d	20221109_HESI-1F-Slice-PASEF-unenrich-HeLa-1000ng_1_1_4998	P25205	P25205	MCM3_HUMAN	MCM3	504905	491777	508374	504905	491777	508374	508374	TAIHEVMEQGR	TAIHEVMEQGR	TAIHEVMEQGR2	2	0.000143554	0.000194172	7.10631e-06	0.000255689	0.000234522	0.00021901	0.000234907	0	1	29656	29170.7	29682.8		24505.9	0.988085	7.27532	7.25411	7.29655	-9.58469	7.18241	-8.79047	DNA replication licensing factor MCM3	0	0	0.939061	24483.7	3.66716	0.396797	1	1.63597	0.999767	0.971003	0.520823	15169.5;10441.3;7654.25;34520.9;6832.21;5263.15;5917.17;4101.12;4501.12;6268.19;1590.05;1942.06;	15169.5;10441.3;7654.25;34520.9;6832.21;5263.15;5917.17;4101.12;4501.12;6268.19;1590.05;1942.06;	0.992807;0.991207;0.970787;0.972129;0.996982;0.963872;0.97835;0.980625;0.956812;0.6193;0.881558;0.98794;	10251	1.63597	0	0	0	0.999806	1	0.925	0.929	0.931535	0.923815
Z:\HESI-source-performance\Slice-PASEF\HeLa-phospho\Raw-Data\Unenrich\20221109_HESI-1F-Slice-PASEF-unenrich-HeLa-1000ng_1_1_4999.d	20221109_HESI-1F-Slice-PASEF-unenrich-HeLa-1000ng_1_1_4999	P25205	P25205	MCM3_HUMAN	MCM3	521217	519799	513667	521217	519799	513667	513667	TAIHEVMEQGR	TAIHEVMEQGR	TAIHEVMEQGR2	2	3.66636e-05	4.5438e-05	7.10631e-06	0.000255885	0.000224517	0.00021901	0.000224921	0	1	31218.9	31194.4	31150.7		22310.8	0.974518	7.26357	7.24237	7.28479	-9.58469	7.18031	-8.93003	DNA replication licensing factor MCM3	0	0	0.946244	22359.6	3.61374	0.49165	1	1.622	0.999946	1.7389	0.426934	13897.4;7804.21;7901.25;23078.7;9420.25;5682.17;6314.19;4448.14;3218.1;13146.4;2584.09;1568.05;	13897.4;7804.21;7901.25;23078.7;9420.25;5682.17;6314.19;4448.14;3218.1;13146.4;2584.09;1568.05;	0.992817;0.939832;0.95684;0.949274;0.96235;0.960332;0.992482;0.968435;0.874225;0.787941;0.812316;0.984699;	10236	1.622	0	0	0	0.999955	1	0.925	0.929	0.931584	0.923873
Z:\HESI-source-performance\Slice-PASEF\HeLa-phospho\Raw-Data\Unenrich\20221109_HESI-1F-Slice-PASEF-unenrich-HeLa-1000ng_1_1_5000.d	20221109_HESI-1F-Slice-PASEF-unenrich-HeLa-1000ng_1_1_5000	P25205	P25205	MCM3_HUMAN	MCM3	506154	515842	504843	506154	515842	504843	504843	TAIHEVMEQGR	TAIHEVMEQGR	TAIHEVMEQGR2	2	7.10631e-06	7.10631e-06	7.10631e-06	0.000258598	0.000228363	0.00021901	0.000228728	0	1	30862.9	31082.9	30575.2		23473.8	0.990186	7.27346	7.25224	7.29467	-9.58469	7.18503	-8.83557	DNA replication licensing factor MCM3	0	0	0.952918	23694.7	4.24823	0.563753	1	2.04163	0.999992	1.54358	0.380047	15440.5;10649.4;8270.21;35834.1;7152.21;4930.15;7128.18;3651.11;2767.09;7804.21;2682.08;2286.06;	15440.5;10649.4;8270.21;35834.1;7152.21;4930.15;7128.18;3651.11;2767.09;7804.21;2682.08;2286.06;	0.994093;0.979856;0.986012;0.947351;0.986577;0.976255;0.981817;0.924124;0.892704;0.741519;0.971234;0.977893;	10251	2.04163	0	0	0	0.999993	1	0.925	0.929	0.930773	0.923843
Z:\HESI-source-performance\Slice-PASEF\HeLa-phospho\Raw-Data\Unenrich\20221109_HESI-1F-Slice-PASEF-unenrich-HeLa-1000ng_1_1_4998.d	20221109_HESI-1F-Slice-PASEF-unenrich-HeLa-1000ng_1_1_4998	P25205	P25205	MCM3_HUMAN	MCM3	504905	491777	508374	504905	491777	508374	508374	TAIHEVMEQGR	TAIHEVMEQGR	TAIHEVMEQGR3	3	6.4593e-07	6.4593e-07	6.4593e-07	0.000255689	0.000234522	0.00021901	0.000234907	0	1	122687	120240	122351		44059.6	0.997654	7.28595	7.26472	7.30715	-9.58469	7.18241	-8.70784	DNA replication licensing factor MCM3	0	0	0.987713	44180.8	6.18796	0.736284	1	2.29874	0.999999	1.58283	0.113646	22836.5;47260.9;34677.6;38807.7;36618.7;27189.5;24215.5;27321.5;14021.3;15728.3;5664.1;5533.09;	22836.5;47260.9;34677.6;38807.7;36618.7;27189.5;24215.5;27321.5;14021.3;15728.3;5664.1;5533.09;	0.99912;0.99823;0.99439;0.997644;0.996922;0.988742;0.999001;0.994482;0.975922;0.980025;0.974489;0.958468;	10272	2.29874	0	0	0	0.999999	1	0.767396	0.769	0.772329	0.764903
Z:\HESI-source-performance\Slice-PASEF\HeLa-phospho\Raw-Data\Unenrich\20221109_HESI-1F-Slice-PASEF-unenrich-HeLa-1000ng_1_1_4999.d	20221109_HESI-1F-Slice-PASEF-unenrich-HeLa-1000ng_1_1_4999	P25205	P25205	MCM3_HUMAN	MCM3	521217	519799	513667	521217	519799	513667	513667	TAIHEVMEQGR	TAIHEVMEQGR	TAIHEVMEQGR3	3	8.08644e-07	8.08644e-07	6.4593e-07	0.000255885	0.000224517	0.00021901	0.000224921	0	1	122962	122690	122518		44311.1	0.995935	7.28479	7.26357	7.30602	-9.58469	7.18031	-8.76191	DNA replication licensing factor MCM3	0	0	0.996168	44471.8	6.44297	0.581601	1	2.22509	0.999999	1.97675	0.110526	20754.4;47929.9;30905.5;39674.7;35357.6;26522.5;23830.5;24210.5;13744.2;14659.3;5453.1;5672.1;	20754.4;47929.9;30905.5;39674.7;35357.6;26522.5;23830.5;24210.5;13744.2;14659.3;5453.1;5672.1;	0.99566;0.996098;0.994625;0.993959;0.99793;0.995609;0.988406;0.995593;0.97141;0.986426;0.997988;0.978675;	10272	2.22509	0	0	0	0.999999	1	0.767604	0.769	0.772655	0.764992
Z:\HESI-source-performance\Slice-PASEF\HeLa-phospho\Raw-Data\Unenrich\20221109_HESI-1F-Slice-PASEF-unenrich-HeLa-1000ng_1_1_5000.d	20221109_HESI-1F-Slice-PASEF-unenrich-HeLa-1000ng_1_1_5000	P25205	P25205	MCM3_HUMAN	MCM3	506154	515842	504843	506154	515842	504843	504843	TAIHEVMEQGR	TAIHEVMEQGR	TAIHEVMEQGR3	3	9.07182e-07	9.07182e-07	6.4593e-07	0.000258598	0.000228363	0.00021901	0.000228728	0	1	118928	120623	118653		43151.6	0.997116	7.28406	7.26285	7.30528	-9.58469	7.18503	-8.74936	DNA replication licensing factor MCM3	0	0	0.993028	43251.8	6.52798	0.70736	1	2.5016	0.999999	2.64803	0.151339	20170.3;44351.9;32370.5;37669.7;36906.7;28842.5;23015.5;24994.5;12387.3;15834.3;5698.12;5118.08;	20170.3;44351.9;32370.5;37669.7;36906.7;28842.5;23015.5;24994.5;12387.3;15834.3;5698.12;5118.08;	0.99294;0.997376;0.993365;0.996641;0.997288;0.997382;0.99667;0.991608;0.927374;0.988832;0.986664;0.950185;	10272	2.5016	0	0	0	0.999999	1	0.766354	0.769	0.772167	0.763615
Z:\HESI-source-performance\Slice-PASEF\HeLa-phospho\Raw-Data\Unenrich\20221109_HESI-1F-Slice-PASEF-unenrich-HeLa-1000ng_1_1_4998.d	20221109_HESI-1F-Slice-PASEF-unenrich-HeLa-1000ng_1_1_4998	P33993	P33993	MCM7_HUMAN	MCM7	255834	250320	251065	255834	250320	251065	251065	TAIHEVMEQQTISIAK	TAIHEVMEQQTISIAK	TAIHEVMEQQTISIAK2	2	8.99343e-06	8.99343e-06	4.13273e-06	0.000255689	0.000234522	0.00021901	0.000234907	0	1	10090.5	9877.75	10051.2		24596.7	0.905424	12.1233	12.1021	12.1445	30.3773	12.2471	29.4713	DNA replication licensing factor MCM7	0	0	0.976209	24692.9	3.34808	0.460123	1	1.84331	0.999989	1.0796	0.232145	3351.14;1620.07;5233.25;1861.07;1506.06;1129.05;632.029;1794.08;937.039;2291.08;1182.06;360.018;	3351.14;1620.07;5233.25;1861.07;1506.06;1129.05;632.029;1794.08;937.039;2291.08;1182.06;360.018;	0.989153;0.978021;0.841364;0.844081;0.94171;0.79185;0.896585;0.950797;0.844425;0.549749;0.899712;0.99474;	17100	1.84331	0	0	0	0.999991	1	1.1474	1.142	1.14636	1.14276
Z:\HESI-source-performance\Slice-PASEF\HeLa-phospho\Raw-Data\Unenrich\20221109_HESI-1F-Slice-PASEF-unenrich-HeLa-1000ng_1_1_4999.d	20221109_HESI-1F-Slice-PASEF-unenrich-HeLa-1000ng_1_1_4999	P33993	P33993	MCM7_HUMAN	MCM7	248716	247470	253933	248716	247470	253933	253933	TAIHEVMEQQTISIAK	TAIHEVMEQQTISIAK	TAIHEVMEQQTISIAK2	2	8.18759e-06	8.18759e-06	4.13273e-06	0.000255885	0.000224517	0.00021901	0.000224921	0	1	10355.5	10385.7	10371.1		21455.2	0.973489	12.1216	12.1003	12.1428	30.3773	12.2498	29.4509	DNA replication licensing factor MCM7	0	0	0.879488	21422.9	3.33027	0.35969	1	2.71611	0.99999	2.21493	0.382188	2050.09;1658.08;6202.28;1030.05;2103.1;1047.04;566.025;1168.05;664.032;369.016;1067.05;960.051;	2050.09;1658.08;6202.28;1030.05;2103.1;1047.04;566.025;1168.05;664.032;369.016;1067.05;960.051;	0.929915;0.936568;0.988705;0.972219;0.971092;0.959188;0.822508;0.926324;0.71094;0.545446;0.821353;0.940238;	17100	2.71611	0	0	0	0.999992	1	1.1467	1.142	1.14676	1.14185
Z:\HESI-source-performance\Slice-PASEF\HeLa-phospho\Raw-Data\Unenrich\20221109_HESI-1F-Slice-PASEF-unenrich-HeLa-1000ng_1_1_5000.d	20221109_HESI-1F-Slice-PASEF-unenrich-HeLa-1000ng_1_1_5000	P33993	P33993	MCM7_HUMAN	MCM7	257962	259493	252187	257962	259493	252187	252187	TAIHEVMEQQTISIAK	TAIHEVMEQQTISIAK	TAIHEVMEQQTISIAK2	2	4.13273e-06	4.13273e-06	4.13273e-06	0.000258598	0.000228363	0.00021901	0.000228728	0	1	12324.6	12483.7	12279.8		16819.3	0.963789	12.1636	12.1424	12.1849	30.3773	12.2451	29.791	DNA replication licensing factor MCM7	0	0	0.88652	16880.7	3.02713	0.461714	1	2.31067	0.999995	1.62866	0.360662	1816.1;2275.1;9160.47;1505.07;1348.07;2143.1;914.039;820.034;770.041;433.016;822.04;765.034;	1816.1;2275.1;9160.47;1505.07;1348.07;2143.1;914.039;820.034;770.041;433.016;822.04;765.034;	0.946797;0.867228;0.964553;0.898036;0.981486;0.736435;0.889903;0.901806;0.90868;0.430548;0.868871;0.760409;	17160	2.31067	0	0	0	0.999996	1	1.14761	1.142	1.14635	1.14317
Z:\HESI-source-performance\Slice-PASEF\HeLa-phospho\Raw-Data\Unenrich\20221109_HESI-1F-Slice-PASEF-unenrich-HeLa-1000ng_1_1_4998.d	20221109_HESI-1F-Slice-PASEF-unenrich-HeLa-1000ng_1_1_4998	P33993	P33993	MCM7_HUMAN	MCM7	255834	250320	251065	255834	250320	251065	251065	TAIHEVMEQQTISIAK	TAIHEVMEQQTISIAK	TAIHEVMEQQTISIAK3	3	9.44053e-07	9.44053e-07	1e-09	0.000255689	0.000234522	0.00021901	0.000234907	0	1	73686.8	72133.5	73400		25445.1	0.996011	12.1348	12.1136	12.156	30.3773	12.2471	29.5514	DNA replication licensing factor MCM7	0	0	0.966384	25544.6	6.36172	0.569337	1	1.42281	0.999999	1.07019	0.0620457	31392.7;25428.7;15298.4;16865.4;15050.3;14488.3;11165.3;15895.4;1242.03;5984.15;606.016;6271.18;	31392.7;25428.7;15298.4;16865.4;15050.3;14488.3;11165.3;15895.4;1242.03;5984.15;606.016;6271.18;	0.998073;0.995408;0.991308;0.99308;0.988638;0.976619;0.985947;0.979664;0.597348;0.96971;0.742593;0.992974;	17122	1.42281	0	0	0	0.999999	1	0.879792	0.864	0.865555	0.875504
Z:\HESI-source-performance\Slice-PASEF\HeLa-phospho\Raw-Data\Unenrich\20221109_HESI-1F-Slice-PASEF-unenrich-HeLa-1000ng_1_1_4999.d	20221109_HESI-1F-Slice-PASEF-unenrich-HeLa-1000ng_1_1_4999	P33993	P33993	MCM7_HUMAN	MCM7	248716	247470	253933	248716	247470	253933	253933	TAIHEVMEQQTISIAK	TAIHEVMEQQTISIAK	TAIHEVMEQQTISIAK3	3	1.51621e-07	1.51621e-07	1e-09	0.000255885	0.000224517	0.00021901	0.000224921	0	1	69158.8	69302.4	69205.2		24688.1	0.994794	12.133	12.1118	12.1543	30.3773	12.2498	29.5327	DNA replication licensing factor MCM7	0	0	0.988228	24671.5	6.29522	0.648883	1	1.89316	1	1.87299	0.0427101	31574.7;22012.7;15640.5;15571.4;13886.3;14399.4;12054.4;16051.4;2396.06;4185.11;873.019;6220.15;	31574.7;22012.7;15640.5;15571.4;13886.3;14399.4;12054.4;16051.4;2396.06;4185.11;873.019;6220.15;	0.994178;0.997548;0.984322;0.992151;0.992174;0.982909;0.992812;0.915552;0.775333;0.935587;0.773823;0.979421;	17122	1.89316	0	0	0	1	1	0.877604	0.864	0.865602	0.873
Z:\HESI-source-performance\Slice-PASEF\HeLa-phospho\Raw-Data\Unenrich\20221109_HESI-1F-Slice-PASEF-unenrich-HeLa-1000ng_1_1_5000.d	20221109_HESI-1F-Slice-PASEF-unenrich-HeLa-1000ng_1_1_5000	P33993	P33993	MCM7_HUMAN	MCM7	257962	259493	252187	257962	259493	252187	252187	TAIHEVMEQQTISIAK	TAIHEVMEQQTISIAK	TAIHEVMEQQTISIAK3	3	1e-09	0	1e-09	0.000258598	0.000228363	0.00021901	0.000228728	0	1	68776.9	69671.7	68533.8		21299	0.993486	12.1433	12.1221	12.1645	30.3773	12.2451	29.6465	DNA replication licensing factor MCM7	0	0	0.964409	21374.5	6.37991	0.541014	1	2.15572	1	0.867039	0.0359417	28858.7;24446.7;15458.4;15471.4;13259.3;12507.3;9560.26;12781.3;2632.07;4909.13;829.021;6686.17;	28858.7;24446.7;15458.4;15471.4;13259.3;12507.3;9560.26;12781.3;2632.07;4909.13;829.021;6686.17;	0.994905;0.995659;0.991748;0.987406;0.988714;0.990476;0.991149;0.986704;0.969011;0.991953;0.786581;0.9958;	17137	2.15572	0	0	0	1	1	0.878646	0.864	0.865334	0.874824
Z:\HESI-source-performance\Slice-PASEF\HeLa-phospho\Raw-Data\Unenrich\20221109_HESI-1F-Slice-PASEF-unenrich-HeLa-1000ng_1_1_4998.d	20221109_HESI-1F-Slice-PASEF-unenrich-HeLa-1000ng_1_1_4998	Q9NS87	Q9NS87	KIF15_HUMAN	KIF15	24795.8	24457.9	24267.2	24795.8	24457.9	24267.2	24267.2	TAIIANVHPGSR	TAIIANVHPGSR	TAIIANVHPGSR2	2	0.00105477	0.016376	0.00141901	0.000255689	0.000234522	0.00021901	0.000234907	0	1	2873.08	2805.87	2855.13		813.912	0.973536	8.59094	8.56971	8.61217	1.29181	8.53143	1.8209	Kinesin-like protein KIF15	0	0	0.792985	819.03	2.1759	0.541622	0.994965	0.720386	0.980734	0.911778	0.362372	1055.03;479.014;253.009;597.02;1339.04;1966.06;726.026;1134.04;264.009;2045.06;18301.7;694.023;	1055.03;479.014;253.009;597.02;1339.04;1966.06;726.026;1134.04;264.009;2045.06;18301.7;694.023;	0.96224;0.96853;0.620645;0.813049;0.984227;0.772256;0.80825;0.765576;0.473649;0.85656;0.997071;0.907767;	12112	0.720386	0	0	0	0.983624	1	0.963958	0.968	0.971119	0.963199
Z:\HESI-source-performance\Slice-PASEF\HeLa-phospho\Raw-Data\Unenrich\20221109_HESI-1F-Slice-PASEF-unenrich-HeLa-1000ng_1_1_4999.d	20221109_HESI-1F-Slice-PASEF-unenrich-HeLa-1000ng_1_1_4999	Q9NS87	Q9NS87	KIF15_HUMAN	KIF15	25397.9	25472.9	25111.2	25397.9	25472.9	25111.2	25111.2	TAIIANVHPGSR	TAIIANVHPGSR	TAIIANVHPGSR2	2	0.00581434	0.0711333	0.00141901	0.000255885	0.000224517	0.00021901	0.000224921	0	1	2884.09	2881.11	2877.07		874.893	0.830908	8.58973	8.56848	8.61096	1.29181	8.52647	1.84895	Kinesin-like protein KIF15	0	0	0.672177	877.029	2.49678	0.668623	0.643216	0.902726	0.922602	0.982543	0.390946	1658.06;525.018;532.015;1040.04;701.017;2026.06;531.018;2206.07;192.007;1642.05;16304.4;890.032;	1658.06;525.018;532.015;1040.04;701.017;2026.06;531.018;2206.07;192.007;1642.05;16304.4;890.032;	0.829978;0.926934;0.925871;0.900721;0.761189;0.572203;0.766902;0.894955;0.823014;0.960653;0.967809;0.78111;	12112	0.902726	0	0	0	0.928867	1	0.95875	0.968	0.971186	0.958932
Z:\HESI-source-performance\Slice-PASEF\HeLa-phospho\Raw-Data\Unenrich\20221109_HESI-1F-Slice-PASEF-unenrich-HeLa-1000ng_1_1_4998.d	20221109_HESI-1F-Slice-PASEF-unenrich-HeLa-1000ng_1_1_4998	P13929	P13929	ENOB_HUMAN	ENO3	238551	232372	465217	238551	232372	465217	465217	TAIQAAGYPDK	TAIQAAGYPDK	TAIQAAGYPDK2	2	1.76392e-05	1.76392e-05	5.14072e-06	0.000255689	0.000234522	0.00021901	0.000234907	0	1	139406	137472	139885		67440.2	0.996955	7.92253	7.90132	7.9438	-3.00125	7.98123	-3.39001	Beta-enolase	0	0	0.639068	67208.9	5.24181	0.548038	1	2.20718	0.999979	0.963293	0.0757667	52799.4;67052.6;36496.8;19876.6;19553.6;2202.06;22264.7;8944.26;28512.7;4869.14;6652.18;2355.08;	52799.4;67052.6;36496.8;19876.6;19553.6;2202.06;22264.7;8944.26;28512.7;4869.14;6652.18;2355.08;	0.996869;0.996862;0.995479;0.992907;0.997509;0.959025;0.989724;0.937916;0.985354;0.954907;0.970866;0.833805;	11168	2.20718	0	0	0	0.999982	1	0.906354	0.903	0.908213	0.902084
Z:\HESI-source-performance\Slice-PASEF\HeLa-phospho\Raw-Data\Unenrich\20221109_HESI-1F-Slice-PASEF-unenrich-HeLa-1000ng_1_1_4999.d	20221109_HESI-1F-Slice-PASEF-unenrich-HeLa-1000ng_1_1_4999	P13929	P13929	ENOB_HUMAN	ENO3	654757	657643	462735	654757	657643	462735	462735	TAIQAAGYPDK	TAIQAAGYPDK	TAIQAAGYPDK2	2	1.40504e-05	1.40504e-05	5.14072e-06	0.000255885	0.000224517	0.00021901	0.000224921	0	1	141533	141232	141034		77852.6	0.998357	7.93186	7.91065	7.95307	-3.00125	7.98315	-3.33579	Beta-enolase	0	0	0.358975	78128.2	5.03895	0.610448	1	3.15051	0.999983	1.70513	0.117049	56190.6;64120.6;37233.8;20770.6;21221.6;2416.06;22235.7;10444.3;29325.8;3190.1;6420.18;2326.06;	56190.6;64120.6;37233.8;20770.6;21221.6;2416.06;22235.7;10444.3;29325.8;3190.1;6420.18;2326.06;	0.997802;0.999351;0.998423;0.991562;0.996824;0.996973;0.999301;0.975538;0.995926;0.930148;0.981317;0.922193;	11183	3.15051	0	0	0	0.999986	1	0.9075	0.903	0.908435	0.903046
Z:\HESI-source-performance\Slice-PASEF\HeLa-phospho\Raw-Data\Unenrich\20221109_HESI-1F-Slice-PASEF-unenrich-HeLa-1000ng_1_1_5000.d	20221109_HESI-1F-Slice-PASEF-unenrich-HeLa-1000ng_1_1_5000	P13929	P13929	ENOB_HUMAN	ENO3	635136	650499	464158	635136	650499	464158	464158	TAIQAAGYPDK	TAIQAAGYPDK	TAIQAAGYPDK2	2	5.14072e-06	5.14072e-06	5.14072e-06	0.000258598	0.000228363	0.00021901	0.000228728	0	1	135562	137395	135151		59875.5	0.996193	7.92067	7.89946	7.94188	-3.00125	7.97891	-3.42604	Beta-enolase	0	0	0.408577	60057.9	5.62106	0.520597	1	2.58389	0.999994	1.37256	0.161723	52133.4;64894.6;33896.8;18958.5;18534.5;2799.08;20733.6;10166.3;26338.7;2714.06;7567.2;1770.06;	52133.4;64894.6;33896.8;18958.5;18534.5;2799.08;20733.6;10166.3;26338.7;2714.06;7567.2;1770.06;	0.995294;0.996222;0.995602;0.996951;0.998623;0.976835;0.985259;0.932954;0.988934;0.972914;0.989882;0.819732;	11168	2.58389	0	0	0	0.999995	1	0.907396	0.903	0.907844	0.903561
Z:\HESI-source-performance\Slice-PASEF\HeLa-phospho\Raw-Data\Unenrich\20221109_HESI-1F-Slice-PASEF-unenrich-HeLa-1000ng_1_1_4998.d	20221109_HESI-1F-Slice-PASEF-unenrich-HeLa-1000ng_1_1_4998	Q9NR30	Q9NR30	DDX21_HUMAN	DDX21	111514	109624	114856	111514	109624	114856	114856	TAITVEHLAIK	TAITVEHLAIK	TAITVEHLAIK2	2	5.77868e-05	5.74917e-05	3.48742e-05	0.000255689	0.000234522	0.00021901	0.000234907	0	1	12788.4	12556.6	12777		8931.32	0.98842	11.7316	11.7104	11.7528	26.4477	11.7307	26.5663	Nucleolar RNA helicase 2	0	0	0.919693	8939.26	4.17565	0.486094	0.913088	0.393186	0.999931	1.47443	0.080448	9651.26;3940.11;5006.18;3842.1;3132.11;592.02;5479.15;2787.09;1025.04;794.026;1413.04;1623.06;	9651.26;3940.11;5006.18;3842.1;3132.11;592.02;5479.15;2787.09;1025.04;794.026;1413.04;1623.06;	0.967831;0.998314;0.981574;0.987193;0.884874;0.744322;0.953998;0.936353;0.9177;0.84709;0.873396;0.92488;	16552	0.393186	0	0	0	0.999942	1	0.946667	0.952	0.950282	0.945569
Z:\HESI-source-performance\Slice-PASEF\HeLa-phospho\Raw-Data\Unenrich\20221109_HESI-1F-Slice-PASEF-unenrich-HeLa-1000ng_1_1_4999.d	20221109_HESI-1F-Slice-PASEF-unenrich-HeLa-1000ng_1_1_4999	Q9NR30	Q9NR30	DDX21_HUMAN	DDX21	115044	114874	114565	115044	114874	114565	114565	TAITVEHLAIK	TAITVEHLAIK	TAITVEHLAIK2	2	3.48742e-05	3.48742e-05	3.48742e-05	0.000255885	0.000224517	0.00021901	0.000224921	0	1	10599.3	10576.6	10561.8		7076.12	0.938672	11.7192	11.698	11.7404	26.4477	11.7182	26.493	Nucleolar RNA helicase 2	0	0	0.96151	7101.24	3.73775	0.577429	1	0.117784	0.999959	1.47449	0.174982	9154.31;4145.12;3437.11;3017.08;4601.13;623.021;3659.12;1825.05;1541.05;1072.04;860.026;1288.05;	9154.31;4145.12;3437.11;3017.08;4601.13;623.021;3659.12;1825.05;1541.05;1072.04;860.026;1288.05;	0.908926;0.945732;0.885463;0.989587;0.621839;0.914508;0.938814;0.920742;0.680181;0.76144;0.868235;0.875592;	16537	0.117784	0	0	0	0.999965	1	0.949205	0.952	0.950809	0.947984
Z:\HESI-source-performance\Slice-PASEF\HeLa-phospho\Raw-Data\Unenrich\20221109_HESI-1F-Slice-PASEF-unenrich-HeLa-1000ng_1_1_5000.d	20221109_HESI-1F-Slice-PASEF-unenrich-HeLa-1000ng_1_1_5000	Q9NR30	Q9NR30	DDX21_HUMAN	DDX21	118547	120294	115231	118547	120294	115231	115231	TAITVEHLAIK	TAITVEHLAIK	TAITVEHLAIK2	2	4.43046e-05	7.35384e-05	3.48742e-05	0.000258598	0.000228363	0.00021901	0.000228728	0	1	10910.3	11026	10845.9		7440.07	0.976712	11.7296	11.7084	11.7509	26.4477	11.718	26.5776	Nucleolar RNA helicase 2	0	0	0.966521	7484.26	4.47351	0.416143	1	0.0697784	0.999913	1.10684	0.28059	9810.35;3801.13;4301.11;2808.09;2847.08;1252.04;6683.22;2634.08;1020.03;563.015;1431.05;1050.03;	9810.35;3801.13;4301.11;2808.09;2847.08;1252.04;6683.22;2634.08;1020.03;563.015;1431.05;1050.03;	0.980065;0.976797;0.995606;0.947655;0.911453;0.929502;0.934379;0.867385;0.873205;0.77601;0.809083;0.844514;	16552	0.0697784	0	0	0	0.999926	1	0.947812	0.952	0.950489	0.946268
Z:\HESI-source-performance\Slice-PASEF\HeLa-phospho\Raw-Data\Unenrich\20221109_HESI-1F-Slice-PASEF-unenrich-HeLa-1000ng_1_1_4998.d	20221109_HESI-1F-Slice-PASEF-unenrich-HeLa-1000ng_1_1_4998	Q9NSE4	Q9NSE4	SYIM_HUMAN	IARS2	110864	108369	106311	110864	108369	106311	106311	TALAEAELEYNPEHVSR	TALAEAELEYNPEHVSR	TALAEAELEYNPEHVSR3	3	4.62091e-06	4.62091e-06	1.86999e-06	0.000255689	0.000234522	0.00021901	0.000234907	0	1	45524.3	44871	45658.8		20614.4	0.9915	12.6654	12.6441	12.6866	32.6175	12.54	33.7266	Isoleucine--tRNA ligase, mitochondrial	0	0	0.979563	20553.7	5.36863	0.721875	1	1.20439	0.999994	2.17411	0.417708	24300.7;13811.4;7412.21;7429.21;16695.5;3257.09;4891.15;8374.24;4998.15;11733.4;4807.14;14579.4;	24300.7;13811.4;7412.21;7429.21;16695.5;3257.09;4891.15;8374.24;4998.15;11733.4;4807.14;14579.4;	0.995301;0.985495;0.990231;0.994058;0.975497;0.962611;0.975951;0.819256;0.881975;0.998887;0.941719;0.989239;	17871	1.20439	0	0	0	0.999995	1	0.925	0.928	0.930046	0.923815
Z:\HESI-source-performance\Slice-PASEF\HeLa-phospho\Raw-Data\Unenrich\20221109_HESI-1F-Slice-PASEF-unenrich-HeLa-1000ng_1_1_4999.d	20221109_HESI-1F-Slice-PASEF-unenrich-HeLa-1000ng_1_1_4999	Q9NSE4	Q9NSE4	SYIM_HUMAN	IARS2	101771	101617	104601	101771	101617	104601	104601	TALAEAELEYNPEHVSR	TALAEAELEYNPEHVSR	TALAEAELEYNPEHVSR3	3	1.86999e-06	1.86999e-06	1.86999e-06	0.000255885	0.000224517	0.00021901	0.000224921	0	1	46098.4	45916.6	45852.2		21212.8	0.992615	12.6741	12.6529	12.6954	32.6175	12.5328	33.785	Isoleucine--tRNA ligase, mitochondrial	0	0	0.978165	21326.7	4.96517	0.667365	1	1.30531	0.999998	1.39087	0.412093	24575.7;13950.4;7572.21;6122.16;15898.4;3105.08;6467.17;3879.13;5608.17;11702.3;3503.09;14550.4;	24575.7;13950.4;7572.21;6122.16;15898.4;3105.08;6467.17;3879.13;5608.17;11702.3;3503.09;14550.4;	0.995315;0.99345;0.982318;0.931848;0.988544;0.933254;0.982303;0.578295;0.892799;0.987543;0.914237;0.992559;	17886	1.30531	0	0	0	0.999998	1	0.925104	0.928	0.930156	0.924018
Z:\HESI-source-performance\Slice-PASEF\HeLa-phospho\Raw-Data\Unenrich\20221109_HESI-1F-Slice-PASEF-unenrich-HeLa-1000ng_1_1_5000.d	20221109_HESI-1F-Slice-PASEF-unenrich-HeLa-1000ng_1_1_5000	Q9NSE4	Q9NSE4	SYIM_HUMAN	IARS2	104940	106184	105118	104940	106184	105118	105118	TALAEAELEYNPEHVSR	TALAEAELEYNPEHVSR	TALAEAELEYNPEHVSR3	3	1.75896e-05	1.75896e-05	1.86999e-06	0.000258598	0.000228363	0.00021901	0.000228728	0	1	47667.5	48483.8	47692		19041.5	0.988354	12.6632	12.6419	12.6845	32.6175	12.5307	33.7218	Isoleucine--tRNA ligase, mitochondrial	0	0	0.978565	19031.7	5.06481	0.488297	1	1.01242	0.999979	1.16873	0.425778	25248.8;14216.4;8202.25;7469.23;13950.4;3082.09;6260.19;7915.22;3276.09;11130.3;3703.12;14039.4;	25248.8;14216.4;8202.25;7469.23;13950.4;3082.09;6260.19;7915.22;3276.09;11130.3;3703.12;14039.4;	0.998063;0.970633;0.989182;0.957942;0.982913;0.982819;0.993473;0.758255;0.9337;0.96291;0.95138;0.981999;	17871	1.01242	0	0	0	0.999982	1	0.925	0.928	0.929306	0.923843
Z:\HESI-source-performance\Slice-PASEF\HeLa-phospho\Raw-Data\Unenrich\20221109_HESI-1F-Slice-PASEF-unenrich-HeLa-1000ng_1_1_4998.d	20221109_HESI-1F-Slice-PASEF-unenrich-HeLa-1000ng_1_1_4998	Q9Y265	Q9Y265	RUVB1_HUMAN	RUVBL1	449004	440683	447731	449004	440683	447731	447731	TALALAIAQELGSK	TALALAIAQELGSK	TALALAIAQELGSK2	2	0.000891747	0.0127488	0.00134868	0.000255689	0.000234522	0.00021901	0.000234907	0	1	61164.3	59758.7	60807.9		2133.56	0.99403	19.721	19.6997	19.7422	89.1524	19.5099	91.9829	RuvB-like 1	0	0	0.263439	2146.06	5.35023	0.389673	1	4.95009	0.984937	2.2994	0.319329	22671.8;20870.7;17621.7;10687.4;6530.24;4645.17;9808.36;6844.24;8576.31;5790.24;4926.21;3490.14;	22671.8;20870.7;17621.7;10687.4;6530.24;4645.17;9808.36;6844.24;8576.31;5790.24;4926.21;3490.14;	0.997639;0.99322;0.990346;0.978048;0.974286;0.933599;0.994169;0.986958;0.991546;0.985727;0.974055;0.938491;	27845	4.95009	0	0	0	0.987251	1	1.03604	1.03	1.03233	1.03582
Z:\HESI-source-performance\Slice-PASEF\HeLa-phospho\Raw-Data\Unenrich\20221109_HESI-1F-Slice-PASEF-unenrich-HeLa-1000ng_1_1_4999.d	20221109_HESI-1F-Slice-PASEF-unenrich-HeLa-1000ng_1_1_4999	Q9Y265	Q9Y265	RUVB1_HUMAN	RUVBL1	441092	440050	439217	441092	440050	439217	439217	TALALAIAQELGSK	TALALAIAQELGSK	TALALAIAQELGSK2	2	0.00388305	0.0460269	0.00134868	0.000255885	0.000224517	0.00021901	0.000224921	0	1	57049.1	56983.3	56903.4		3240.8	0.992171	19.7291	19.7079	19.7503	89.1524	19.5137	92.065	RuvB-like 1	0	0	0.0593956	3249.1	5.19093	0.321525	0.0397285	5.20688	0.948513	0.578219	0.248908	22806.8;18150.7;16091.6;10944.4;6266.21;4882.21;8259.29;5515.21;8434.34;4010.13;6370.26;2579.1;	22806.8;18150.7;16091.6;10944.4;6266.21;4882.21;8259.29;5515.21;8434.34;4010.13;6370.26;2579.1;	0.991117;0.996212;0.989108;0.985556;0.981063;0.987655;0.995041;0.967821;0.992782;0.961514;0.957103;0.978662;	27860	5.20688	0	0	0	0.953973	1	1.03458	1.03	1.03234	1.03392
Z:\HESI-source-performance\Slice-PASEF\HeLa-phospho\Raw-Data\Unenrich\20221109_HESI-1F-Slice-PASEF-unenrich-HeLa-1000ng_1_1_5000.d	20221109_HESI-1F-Slice-PASEF-unenrich-HeLa-1000ng_1_1_5000	Q9Y265	Q9Y265	RUVB1_HUMAN	RUVBL1	437212	444774	438602	437212	444774	438602	438602	TALALAIAQELGSK	TALALAIAQELGSK	TALALAIAQELGSK2	2	0.00119069	0.0179106	0.00134868	0.000258598	0.000228363	0.00021901	0.000228728	0	1	61347.2	62449.1	61429.2		0	0.994179	19.7188	19.6976	19.7401	89.1524	19.515	91.988	RuvB-like 1	0	0	0	0	4.96237	0.344015	0.0397285	5.15754	0.979257	1.65536	0.302845	23001.8;18956.6;19388.7;10426.4;6934.24;6018.18;7876.26;7213.29;8904.37;5172.21;4506.16;2936.12;	23001.8;18956.6;19388.7;10426.4;6934.24;6018.18;7876.26;7213.29;8904.37;5172.21;4506.16;2936.12;	0.995954;0.986494;0.999588;0.985219;0.984289;0.960024;0.997818;0.971963;0.97285;0.98831;0.974832;0.986523;	27845	5.15754	0	0	0	0.982089	1	1.03385	1.03	1.03223	1.03309
Z:\HESI-source-performance\Slice-PASEF\HeLa-phospho\Raw-Data\Unenrich\20221109_HESI-1F-Slice-PASEF-unenrich-HeLa-1000ng_1_1_4998.d	20221109_HESI-1F-Slice-PASEF-unenrich-HeLa-1000ng_1_1_4998	P46109	P46109	CRKL_HUMAN	CRKL	155649	152734	151606	155649	152734	151606	151606	TALALEVGDIVK	TALALEVGDIVK	TALALEVGDIVK2	2	2.98122e-07	2.98122e-07	2.98122e-07	0.000255689	0.000234522	0.00021901	0.000234907	0	1	68380.2	66288.1	67452		22879.8	0.998046	17.3866	17.3654	17.4079	70.7174	17.5116	69.6449	Crk-like protein	0	0	0.989554	23194.7	5.98084	0.634828	1	2.31703	1	0.579661	0.0760075	28943.9;30902.9;24959.9;10528.4;12517.4;11251.4;11262.4;415.014;4429.15;4712.13;8561.26;2185.05;	28943.9;30902.9;24959.9;10528.4;12517.4;11251.4;11262.4;415.014;4429.15;4712.13;8561.26;2185.05;	0.990497;0.997122;0.998787;0.992437;0.998852;0.989048;0.988452;0.746624;0.963394;0.995812;0.988045;0.993555;	24547	2.31703	0	0	0	1	1	0.951354	0.95	0.948759	0.950603
Z:\HESI-source-performance\Slice-PASEF\HeLa-phospho\Raw-Data\Unenrich\20221109_HESI-1F-Slice-PASEF-unenrich-HeLa-1000ng_1_1_4999.d	20221109_HESI-1F-Slice-PASEF-unenrich-HeLa-1000ng_1_1_4999	P46109	P46109	CRKL_HUMAN	CRKL	143975	143801	150693	143975	143801	150693	150693	TALALEVGDIVK	TALALEVGDIVK	TALALEVGDIVK2	2	1.31405e-06	1.31405e-06	2.98122e-07	0.000255885	0.000224517	0.00021901	0.000224921	0	1	66705.2	66776.8	66683.2		20194.1	0.996136	17.3846	17.3634	17.4058	70.7174	17.5166	69.6194	Crk-like protein	0	0	0.946533	20200.7	5.66074	0.505887	1	2.40031	0.999998	2.02385	0.179227	28007.9;28528.9;25066.9;11782.4;13109.4;10366.3;9538.26;217.006;3614.1;3930.13;8045.22;1519.04;	28007.9;28528.9;25066.9;11782.4;13109.4;10366.3;9538.26;217.006;3614.1;3930.13;8045.22;1519.04;	0.995103;0.998814;0.998326;0.990572;0.986121;0.982312;0.996233;0.695114;0.989566;0.97319;0.994575;0.897346;	24547	2.40031	0	0	0	0.999999	1	0.95	0.95	0.948822	0.948742
Z:\HESI-source-performance\Slice-PASEF\HeLa-phospho\Raw-Data\Unenrich\20221109_HESI-1F-Slice-PASEF-unenrich-HeLa-1000ng_1_1_5000.d	20221109_HESI-1F-Slice-PASEF-unenrich-HeLa-1000ng_1_1_5000	P46109	P46109	CRKL_HUMAN	CRKL	150131	151913	146271	150131	151913	146271	146271	TALALEVGDIVK	TALALEVGDIVK	TALALEVGDIVK2	2	5.54389e-07	5.54389e-07	2.98122e-07	0.000258598	0.000228363	0.00021901	0.000228728	0	1	66864.2	67649	66544.2		23040.9	0.998091	17.3848	17.3636	17.406	70.7174	17.5063	69.6856	Crk-like protein	0	0	0.952148	23151.7	6.11033	0.660424	1	2.53646	0.999999	1.95646	0.046286	28828.9;29914.9;25493.9;10329.4;11455.4;9701.35;9806.31;473.012;4052.15;5059.18;9276.26;2219.08;	28828.9;29914.9;25493.9;10329.4;11455.4;9701.35;9806.31;473.012;4052.15;5059.18;9276.26;2219.08;	0.996595;0.998405;0.997111;0.99891;0.999453;0.991607;0.997605;0.803254;0.964264;0.95255;0.993031;0.975464;	24547	2.53646	0	0	0	0.999999	1	0.949063	0.95	0.948998	0.947793
Z:\HESI-source-performance\Slice-PASEF\HeLa-phospho\Raw-Data\Unenrich\20221109_HESI-1F-Slice-PASEF-unenrich-HeLa-1000ng_1_1_4998.d	20221109_HESI-1F-Slice-PASEF-unenrich-HeLa-1000ng_1_1_4998	P46108	P46108	CRK_HUMAN	CRK	61036.4	59945.1	63358.9	61036.4	59945.1	63358.9	63358.9	TALALEVGELVK	TALALEVGELVK	TALALEVGELVK2	2	1.85833e-05	1.85833e-05	5.96378e-06	0.000255689	0.000234522	0.00021901	0.000234907	0	1	27652.9	27003.6	27477.7		10315.6	0.993107	18.3097	18.2885	18.3309	76.7234	18.2692	76.9771	Adapter molecule crk	0	0	0.985764	10381.4	4.50562	0.818455	1	2.01366	0.999978	1.9699	0.0994228	22656.8;13072.5;10279.4;6078.21;4301.11;3760.14;2431.08;4033.11;5762.21;2630.09;2431.08;3137.12;	22656.8;13072.5;10279.4;6078.21;4301.11;3760.14;2431.08;4033.11;5762.21;2630.09;2431.08;3137.12;	0.982952;0.998088;0.984382;0.974979;0.998819;0.969055;0.936316;0.988909;0.990532;0.96491;0.936316;0.852707;	25852	2.01366	0	0	0	0.999981	1	0.97	0.965	0.968377	0.967445
Z:\HESI-source-performance\Slice-PASEF\HeLa-phospho\Raw-Data\Unenrich\20221109_HESI-1F-Slice-PASEF-unenrich-HeLa-1000ng_1_1_4999.d	20221109_HESI-1F-Slice-PASEF-unenrich-HeLa-1000ng_1_1_4999	P46108	P46108	CRK_HUMAN	CRK	70803.3	70388.4	63785.8	70803.3	70388.4	63785.8	63785.8	TALALEVGELVK	TALALEVGELVK	TALALEVGELVK2	2	5.96378e-06	5.96378e-06	5.96378e-06	0.000255885	0.000224517	0.00021901	0.000224921	0	1	25588.9	25504.8	25469.1		10269.1	0.991296	18.3075	18.2863	18.3287	76.7234	18.2679	76.8891	Adapter molecule crk	0	0	0.92543	10317.4	4.02598	0.655035	1	2.89784	0.999993	1.97069	0.159114	21220.7;11334.4;10779.4;4953.18;3475.1;3198.1;2149.07;4422.11;6131.19;1835.07;2149.07;3849.12;	21220.7;11334.4;10779.4;4953.18;3475.1;3198.1;2149.07;4422.11;6131.19;1835.07;2149.07;3849.12;	0.971865;0.988661;0.99481;0.965741;0.98899;0.987188;0.964055;0.966398;0.97819;0.939115;0.964055;0.91075;	25852	2.89784	0	0	0	0.999994	1	0.971458	0.965	0.968281	0.969154
Z:\HESI-source-performance\Slice-PASEF\HeLa-phospho\Raw-Data\Unenrich\20221109_HESI-1F-Slice-PASEF-unenrich-HeLa-1000ng_1_1_5000.d	20221109_HESI-1F-Slice-PASEF-unenrich-HeLa-1000ng_1_1_5000	P46108	P46108	CRK_HUMAN	CRK	60655.3	61060.2	63364.7	60655.3	61060.2	63364.7	63364.7	TALALEVGELVK	TALALEVGELVK	TALALEVGELVK2	2	8.7191e-06	8.7191e-06	5.96378e-06	0.000258598	0.000228363	0.00021901	0.000228728	0	1	25741.8	26034.6	25609.4		9931.97	0.986834	18.2972	18.276	18.3184	76.7234	18.2658	76.8739	Adapter molecule crk	0	0	0.946094	9983.32	3.92015	0.643261	1	2.25108	0.99999	0.892468	0.200789	19685.6;12316.4;9766.32;6115.23;3659.11;3332.11;2569.08;4144.13;5954.21;1322.04;2569.08;3609.14;	19685.6;12316.4;9766.32;6115.23;3659.11;3332.11;2569.08;4144.13;5954.21;1322.04;2569.08;3609.14;	0.982295;0.990479;0.982688;0.971442;0.985627;0.951436;0.910928;0.982449;0.93926;0.951651;0.910928;0.945072;	25837	2.25108	0	0	0	0.999991	1	0.968854	0.965	0.969199	0.966511
Z:\HESI-source-performance\Slice-PASEF\HeLa-phospho\Raw-Data\Unenrich\20221109_HESI-1F-Slice-PASEF-unenrich-HeLa-1000ng_1_1_4998.d	20221109_HESI-1F-Slice-PASEF-unenrich-HeLa-1000ng_1_1_4998	P38117	P38117	ETFB_HUMAN	ETFB	387268	381060	380231	387268	381060	380231	380231	TALAMGADR	TALAMGADR	TALAMGADR2	2	5.77868e-05	9.25273e-05	1.88519e-05	0.000255689	0.000234522	0.00021901	0.000234907	0	1	279181	271535	276302		68741.8	0.99872	7.60424	7.58303	7.62544	-5.70441	7.64504	-6.14148	Electron transfer flavoprotein subunit beta	0	0	0.99354	69457.9	6.24188	0.213123	1	0.898685	0.999889	1.45744	0.127302	120565;84206.1;74409.8;37237.8;24172.5;6614.15;7216.17;	120565;84206.1;74409.8;37237.8;24172.5;6614.15;7216.17;	0.998718;0.999587;0.997743;0.994865;0.993307;0.988764;0.971947;	10721	0.898685	0	0	0	0.999907	1	0.836146	0.835	0.839543	0.834075
Z:\HESI-source-performance\Slice-PASEF\HeLa-phospho\Raw-Data\Unenrich\20221109_HESI-1F-Slice-PASEF-unenrich-HeLa-1000ng_1_1_4999.d	20221109_HESI-1F-Slice-PASEF-unenrich-HeLa-1000ng_1_1_4999	P38117	P38117	ETFB_HUMAN	ETFB	368210	368486	370634	368210	368486	370634	370634	TALAMGADR	TALAMGADR	TALAMGADR2	2	1.88519e-05	1.88519e-05	1.88519e-05	0.000255885	0.000224517	0.00021901	0.000224921	0	1	264848	265625	265252		67456.4	0.996878	7.61364	7.59243	7.63485	-5.70441	7.65094	-6.01094	Electron transfer flavoprotein subunit beta	0	0	0.985082	67353.6	5.95968	0.237137	0.996156	0.727527	0.999978	2.02186	0.391972	113959;80118.1;70770.8;33863.7;20606.5;8134.2;5454.13;	113959;80118.1;70770.8;33863.7;20606.5;8134.2;5454.13;	0.997041;0.995705;0.997941;0.988759;0.990597;0.989248;0.974446;	10736	0.727527	0	0	0	0.999981	1	0.835104	0.835	0.839431	0.832627
Z:\HESI-source-performance\Slice-PASEF\HeLa-phospho\Raw-Data\Unenrich\20221109_HESI-1F-Slice-PASEF-unenrich-HeLa-1000ng_1_1_5000.d	20221109_HESI-1F-Slice-PASEF-unenrich-HeLa-1000ng_1_1_5000	P38117	P38117	ETFB_HUMAN	ETFB	377968	382520	381154	377968	382520	381154	381154	TALAMGADR	TALAMGADR	TALAMGADR2	2	4.33957e-05	4.33957e-05	1.88519e-05	0.000258598	0.000228363	0.00021901	0.000228728	0	1	258095	261347	257079		66382.5	0.997762	7.61299	7.59178	7.63419	-5.70441	7.64583	-5.99838	Electron transfer flavoprotein subunit beta	0	0	0.992885	66644.9	6.08725	0.214166	0.110818	1.26037	0.999949	1.63806	0.178427	112508;79949.1;65637.3;37495.9;18990.5;5382.15;5522.13;	112508;79949.1;65637.3;37495.9;18990.5;5382.15;5522.13;	0.997557;0.998073;0.997734;0.998427;0.995392;0.991031;0.978585;	10736	1.26037	0	0	0	0.999957	1	0.836146	0.835	0.839345	0.833638
Z:\HESI-source-performance\Slice-PASEF\HeLa-phospho\Raw-Data\Unenrich\20221109_HESI-1F-Slice-PASEF-unenrich-HeLa-1000ng_1_1_4998.d	20221109_HESI-1F-Slice-PASEF-unenrich-HeLa-1000ng_1_1_4998	Q9BW83	Q9BW83	IFT27_HUMAN	IFT27	33134.7	32562.1	33364.4	33134.7	32562.1	33364.4	33364.4	TALAQIFR	TALAQIFR	TALAQIFR2	2	0.00466299	0.073688	0.00108261	0.000255689	0.000234522	0.00021901	0.000234907	0	1	33134.7	32562.1	33133.8		3634.98	0.978474	15.1373	15.1161	15.1585	52.3082	15.1076	52.4937	Intraflagellar transport protein 27 homolog	0	0	0.815639	3635.08	2.96013	0.168661	0.949255	0.640839	0.918783	1.19155	0.0895285	8791.21;14930.3;1739.04;9413.22;85433.1;1735.04;931.018;9527.21;5200.13;	8791.21;14930.3;1739.04;9413.22;85433.1;1735.04;931.018;9527.21;5200.13;	0.953549;0.984412;0.971012;0.992332;0.966441;0.943799;0.921004;0.991951;0.854083;	21371	0.640839	0	0	0	0.926312	1	0.827812	0.814	0.820159	0.823989
Z:\HESI-source-performance\Slice-PASEF\HeLa-phospho\Raw-Data\Unenrich\20221109_HESI-1F-Slice-PASEF-unenrich-HeLa-1000ng_1_1_4999.d	20221109_HESI-1F-Slice-PASEF-unenrich-HeLa-1000ng_1_1_4999	Q9BW83	Q9BW83	IFT27_HUMAN	IFT27	38648.8	38513.2	36747.3	38648.8	38513.2	36747.3	36747.3	TALAQIFR	TALAQIFR	TALAQIFR2	2	0.000686191	0.00727565	0.00108261	0.000255885	0.000224517	0.00021901	0.000224921	0	1	38648.8	38513.2	38459.2		4913.9	0.997882	15.125	15.1038	15.1462	52.3082	15.114	52.411	Intraflagellar transport protein 27 homolog	0	0	0.961018	4938.13	3.71488	0.187429	0.936532	0.950136	0.991492	1.04868	0.0791748	10576.3;16891.3;838.022;11181.3;60580.7;2089.04;1393.03;9227.2;5688.14;	10576.3;16891.3;838.022;11181.3;60580.7;2089.04;1393.03;9227.2;5688.14;	0.996792;0.999299;0.834203;0.996772;0.93534;0.947816;0.867556;0.970491;0.986075;	21356	0.950136	0	0	0	0.992724	1	0.828333	0.814	0.8203	0.8242
Z:\HESI-source-performance\Slice-PASEF\HeLa-phospho\Raw-Data\Unenrich\20221109_HESI-1F-Slice-PASEF-unenrich-HeLa-1000ng_1_1_5000.d	20221109_HESI-1F-Slice-PASEF-unenrich-HeLa-1000ng_1_1_5000	Q9BW83	Q9BW83	IFT27_HUMAN	IFT27	36994.8	37434.7	38293.4	36994.8	37434.7	38293.4	38293.4	TALAQIFR	TALAQIFR	TALAQIFR2	2	0.008111	0.109099	0.00108261	0.000258598	0.000228363	0.00021901	0.000228728	0	1	36994.8	37434.7	36823.3		4557.88	0.997489	15.1142	15.093	15.1354	52.3082	15.1124	52.3785	Intraflagellar transport protein 27 homolog	0	0	0.779146	4579.1	3.63199	0.187958	0.98749	0.0895467	0.885719	1.93362	0.203024	11050.3;16358.3;712.016;9586.19;46139.2;2722.06;1083.03;8585.21;4847.11;	11050.3;16358.3;712.016;9586.19;46139.2;2722.06;1083.03;8585.21;4847.11;	0.995479;0.999899;0.920168;0.995692;0.920817;0.966667;0.896802;0.958662;0.979255;	21341	0.0895467	0	0	0	0	1	0.82875	0.814	0.820362	0.824991
Z:\HESI-source-performance\Slice-PASEF\HeLa-phospho\Raw-Data\Unenrich\20221109_HESI-1F-Slice-PASEF-unenrich-HeLa-1000ng_1_1_4998.d	20221109_HESI-1F-Slice-PASEF-unenrich-HeLa-1000ng_1_1_4998	O14657	O14657	TOR1B_HUMAN	TOR1B	32191	31713.5	29462	32191	31713.5	29462	29462	TALDFWR	TALDFWR	TALDFWR2	2	0.0025037	0.0398609	0.00110143	0.000255689	0.000234522	0.00021901	0.000234907	0	1	26032.5	25403.2	25849.2		4414.79	0.992085	16.3152	16.294	16.3364	59.3237	16.0302	61.5464	Torsin-1B	0	0	0.869994	4446.09	2.75242	0.14941	0.978128	0	0.954365	2.78505	0.122807	13284.3;9097.17;17039.3;3651.06;3380.07;1632.03;	13284.3;9097.17;17039.3;3651.06;3380.07;1632.03;	0.994945;0.995682;0.98016;0.972718;0.810517;0.960508;	23036	0	0	0	0	0.960139	1	0.7925	0.782	0.787046	0.788092
Z:\HESI-source-performance\Slice-PASEF\HeLa-phospho\Raw-Data\Unenrich\20221109_HESI-1F-Slice-PASEF-unenrich-HeLa-1000ng_1_1_4999.d	20221109_HESI-1F-Slice-PASEF-unenrich-HeLa-1000ng_1_1_4999	O14657	O14657	TOR1B_HUMAN	TOR1B	22242.5	22217.7	26449.9	22242.5	22217.7	26449.9	26449.9	TALDFWR	TALDFWR	TALDFWR2	2	0.000709839	0.00752362	0.00110143	0.000255885	0.000224517	0.00021901	0.000224921	0	1	20360.4	20277.9	20249.5		3780.38	0.96348	16.3343	16.3131	16.3555	59.3237	16.032	61.6307	Torsin-1B	0	0	0.923586	3801.09	3.34106	0.295926	0.983921	0	0.991205	2.47834	0.213138	10336.2;7340.16;13164.2;2684.05;3987.09;2423.05;	10336.2;7340.16;13164.2;2684.05;3987.09;2423.05;	0.97094;0.942032;0.956044;0.993406;0.915791;0.839224;	23066	0	0	0	0	0.992476	1	0.791354	0.782	0.787333	0.786877
Z:\HESI-source-performance\Slice-PASEF\HeLa-phospho\Raw-Data\Unenrich\20221109_HESI-1F-Slice-PASEF-unenrich-HeLa-1000ng_1_1_4998.d	20221109_HESI-1F-Slice-PASEF-unenrich-HeLa-1000ng_1_1_4998	Q9Y608	Q9Y608	LRRF2_HUMAN	LRRFIP2	30609.8	30040.2	28435.4	30609.8	30040.2	28435.4	28435.4	TALDKIEEMEMTNSHLAK	TALDKIEEMEMTNSHLAK	TALDKIEEMEMTNSHLAK3	3	0.000477826	0.00566624	0.000775434	0.000255689	0.000234522	0.00021901	0.000234907	0	1	13050.4	12789.6	13014.1		4318.11	0.958179	13.9808	13.9596	14.0021	41.4577	13.6824	43.6638	Leucine-rich repeat flightless-interacting protein 2	0	0	0.855823	4330.16	1.69727	0.39742	0.978497	1.37086	0.993249	1.08588	0.376872	5337.18;4131.13;1906.07;1495.05;3582.1;1452.05;1063.03;13804.5;15597.4;1916.06;3154.1;1677.05;	5337.18;4131.13;1906.07;1495.05;3582.1;1452.05;1063.03;13804.5;15597.4;1916.06;3154.1;1677.05;	0.97315;0.9213;0.877135;0.907544;0.978403;0.873591;0.899959;0.784666;0.942092;0.960618;0.970657;0.971646;	19730	1.37086	0	0	0	0.994334	1	0.958977	0.958	0.958332	0.958728
Z:\HESI-source-performance\Slice-PASEF\HeLa-phospho\Raw-Data\Unenrich\20221109_HESI-1F-Slice-PASEF-unenrich-HeLa-1000ng_1_1_4998.d	20221109_HESI-1F-Slice-PASEF-unenrich-HeLa-1000ng_1_1_4998	Q9Y608	Q9Y608	LRRF2_HUMAN	LRRFIP2	30609.8	30040.2	28435.4	30609.8	30040.2	28435.4	28435.4	TALDKIEEMEMTNSHLAK	TALDKIEEMEMTNSHLAK	TALDKIEEMEMTNSHLAK4	4	0.00368042	0.0583942	0.000350529	0.000255689	0.000234522	0.00021901	0.000234907	0	1	11973.2	11738.5	11944.6		3174.46	0.970139	13.9596	13.9384	13.9808	41.4577	13.6824	43.5043	Leucine-rich repeat flightless-interacting protein 2	0	0	0.806542	3182.07	1.88572	0.652408	1	0.157094	0.934536	1.1321	0.38993	4974.11;3819.07;1881.04;1690.04;3469.08;3180.06;778.017;1378.03;1507.03;3336.08;6465.15;2793.06;	4974.11;3819.07;1881.04;1690.04;3469.08;3180.06;778.017;1378.03;1507.03;3336.08;6465.15;2793.06;	0.986865;0.959771;0.862765;0.885344;0.983563;0.95643;0.827107;0.891084;0.90745;0.893956;0.988736;0.939256;	19704	0.157094	0	0	0	0.941606	1	0.831042	0.826	0.828295	0.827883
Z:\HESI-source-performance\Slice-PASEF\HeLa-phospho\Raw-Data\Unenrich\20221109_HESI-1F-Slice-PASEF-unenrich-HeLa-1000ng_1_1_4999.d	20221109_HESI-1F-Slice-PASEF-unenrich-HeLa-1000ng_1_1_4999	Q9Y608	Q9Y608	LRRF2_HUMAN	LRRFIP2	25064.6	25050.4	23606.5	25064.6	25050.4	23606.5	23606.5	TALDKIEEMEMTNSHLAK	TALDKIEEMEMTNSHLAK	TALDKIEEMEMTNSHLAK4	4	0.000230218	0.00121536	0.000350529	0.000255885	0.000224517	0.00021901	0.000224921	0	1	14157.3	14146.5	14126.6		5781.54	0.969469	13.9898	13.9686	14.011	41.4577	13.6911	43.6583	Leucine-rich repeat flightless-interacting protein 2	0	0	0.957957	5794.11	2.755	0.538228	1	0.0826652	0.998569	1.43787	0.359687	5667.14;5331.13;2915.08;641.012;3701.07;3159.07;226.004;1939.04;1657.04;4451.09;4057.09;4411.1;	5667.14;5331.13;2915.08;641.012;3701.07;3159.07;226.004;1939.04;1657.04;4451.09;4057.09;4411.1;	0.982208;0.990528;0.98433;0.683807;0.905824;0.911075;0.70232;0.990594;0.966062;0.989669;0.969027;0.735603;	19749	0.0826652	0	0	0	0.998785	1	0.824792	0.826	0.828451	0.820184
Z:\HESI-source-performance\Slice-PASEF\HeLa-phospho\Raw-Data\Unenrich\20221109_HESI-1F-Slice-PASEF-unenrich-HeLa-1000ng_1_1_5000.d	20221109_HESI-1F-Slice-PASEF-unenrich-HeLa-1000ng_1_1_5000	Q9Y608	Q9Y608	LRRF2_HUMAN	LRRFIP2	21720.9	21814.1	24671.4	21720.9	21814.1	24671.4	24671.4	TALDKIEEMEMTNSHLAK	TALDKIEEMEMTNSHLAK	TALDKIEEMEMTNSHLAK4	4	0.00684182	0.0882549	0.000350529	0.000258598	0.000228363	0.00021901	0.000228728	0	1	14926.4	15171.4	14923.6		6578.93	0.991698	14	13.9788	14.0213	41.4577	13.6884	43.7737	Leucine-rich repeat flightless-interacting protein 2	0	0	0.821624	6580.13	2.22434	0.565569	1	0.20337	0.905489	1.20123	0.39401	6435.16;5453.11;2641.07;1040.02;2470.06;3038.08;391.011;1474.03;1997.04;3845.06;3516.06;3525.08;	6435.16;5453.11;2641.07;1040.02;2470.06;3038.08;391.011;1474.03;1997.04;3845.06;3516.06;3525.08;	0.990976;0.995355;0.927314;0.711504;0.876718;0.986661;0.782429;0.915717;0.951589;0.91014;0.934704;0.853546;	19764	0.20337	0	0	0	0.911745	1	0.824896	0.826	0.828715	0.820373
Z:\HESI-source-performance\Slice-PASEF\HeLa-phospho\Raw-Data\Unenrich\20221109_HESI-1F-Slice-PASEF-unenrich-HeLa-1000ng_1_1_4998.d	20221109_HESI-1F-Slice-PASEF-unenrich-HeLa-1000ng_1_1_4998	P0DPB6	P0DPB6	RPAC2_HUMAN	POLR1D	56057.6	54969.5	55779	56057.6	54969.5	55779	55779	TALEMVQAAGTDR	TALEMVQAAGTDR	TALEMVQAAGTDR2	2	0.000614934	0.00669944	0.000986642	0.000255689	0.000234522	0.00021901	0.000234907	0	1	23584.8	23103.3	23508.9		7103.32	0.991598	12.05	12.0288	12.0712	29.0491	12.0602	28.9599	DNA-directed RNA polymerases I and III subunit RPAC2	0	0	0.92595	7126.23	2.69259	0.512843	1	0.664762	0.992027	1.84693	0.290906	29423.9;10807.4;17517.6;7833.23;5741.17;4944.16;7064.23;7643.25;6451.23;5211.16;1832.05;3275.1;	29423.9;10807.4;17517.6;7833.23;5741.17;4944.16;7064.23;7643.25;6451.23;5211.16;1832.05;3275.1;	0.922449;0.994025;0.95219;0.983985;0.94401;0.998354;0.988682;0.900151;0.9584;0.941603;0.728764;0.974293;	17000	0.664762	0	0	0	0.993301	1	0.972604	0.971	0.973188	0.970286
Z:\HESI-source-performance\Slice-PASEF\HeLa-phospho\Raw-Data\Unenrich\20221109_HESI-1F-Slice-PASEF-unenrich-HeLa-1000ng_1_1_4999.d	20221109_HESI-1F-Slice-PASEF-unenrich-HeLa-1000ng_1_1_4999	P0DPB6	P0DPB6	RPAC2_HUMAN	POLR1D	52758.6	52570.6	52932.5	52758.6	52570.6	52932.5	52932.5	TALEMVQAAGTDR	TALEMVQAAGTDR	TALEMVQAAGTDR2	2	0.00117746	0.0114533	0.000986642	0.000255885	0.000224517	0.00021901	0.000224921	0	1	20941.7	20942.1	20912.7		6841.75	0.978943	12.0482	12.0269	12.0694	29.0491	12.0612	28.9305	DNA-directed RNA polymerases I and III subunit RPAC2	0	0	0.949114	6851.23	1.98674	0.589978	1	1.00483	0.986673	1.99389	0.643748	31470.9;9287.32;7768.26;7885.25;6236.23;3769.12;6681.19;5878.21;5105.19;3692.14;2017.06;3187.09;	31470.9;9287.32;7768.26;7885.25;6236.23;3769.12;6681.19;5878.21;5105.19;3692.14;2017.06;3187.09;	0.930495;0.967585;0.586083;0.98407;0.968244;0.996204;0.982906;0.867557;0.973348;0.826166;0.990871;0.968507;	17000	1.00483	0	0	0	0.988547	1	0.972708	0.971	0.97338	0.970536
Z:\HESI-source-performance\Slice-PASEF\HeLa-phospho\Raw-Data\Unenrich\20221109_HESI-1F-Slice-PASEF-unenrich-HeLa-1000ng_1_1_5000.d	20221109_HESI-1F-Slice-PASEF-unenrich-HeLa-1000ng_1_1_5000	P0DPB6	P0DPB6	RPAC2_HUMAN	POLR1D	51296.6	51841.8	50616.5	51296.6	51841.8	50616.5	50616.5	TALEMVQAAGTDR	TALEMVQAAGTDR	TALEMVQAAGTDR2	2	0.00256315	0.0396379	0.000986642	0.000258598	0.000228363	0.00021901	0.000228728	0	1	19515.6	19792.2	19468.9		5927.94	0.954588	12.0266	12.0054	12.0478	29.0491	12.0587	28.8205	DNA-directed RNA polymerases I and III subunit RPAC2	0	0	0.858666	5942.16	1.72566	0.28713	0.938111	1.13675	0.955221	1.12808	0.435064	44312.7;7570.23;15140.5;8242.28;4082.15;3703.1;7385.23;3747.13;3857.11;3703.12;3731.1;3538.11;	44312.7;7570.23;15140.5;8242.28;4082.15;3703.1;7385.23;3747.13;3857.11;3703.12;3731.1;3538.11;	0.97853;0.942555;0.684116;0.951191;0.966446;0.986748;0.998935;0.964697;0.845695;0.915654;0.753795;0.99476;	16970	1.13675	0	0	0	0.960362	1	0.970417	0.971	0.97303	0.968112
Z:\HESI-source-performance\Slice-PASEF\HeLa-phospho\Raw-Data\Unenrich\20221109_HESI-1F-Slice-PASEF-unenrich-HeLa-1000ng_1_1_4998.d	20221109_HESI-1F-Slice-PASEF-unenrich-HeLa-1000ng_1_1_4998	Q14683	Q14683	SMC1A_HUMAN	SMC1A	235000	230341	220694	235000	230341	220694	220694	TALFEEISR	TALFEEISR	TALFEEISR2	2	0.000614934	0.00661619	0.000325771	0.000255689	0.000234522	0.00021901	0.000234907	0	1	84936.2	82786.3	84239.8		19115.6	0.996925	14.2249	14.2036	14.2461	45.1133	14.1757	45.5155	Structural maintenance of chromosomes protein 1A	0	0	0.97404	19273.6	3.19343	0.461156	0.98099	0.535007	0.992126	1.77811	0.143882	38211.9;17694.5;21633.7;25090.7;16981.4;14302.3;3258.08;13693.3;729.023;3371.08;6288.17;2022.06;	38211.9;17694.5;21633.7;25090.7;16981.4;14302.3;3258.08;13693.3;729.023;3371.08;6288.17;2022.06;	0.997023;0.874636;0.996469;0.99717;0.819121;0.775201;0.955241;0.808287;0.812845;0.97844;0.973296;0.936646;	20079	0.535007	0	0	0	0.993384	1	0.8775	0.865	0.867106	0.872884
Z:\HESI-source-performance\Slice-PASEF\HeLa-phospho\Raw-Data\Unenrich\20221109_HESI-1F-Slice-PASEF-unenrich-HeLa-1000ng_1_1_4999.d	20221109_HESI-1F-Slice-PASEF-unenrich-HeLa-1000ng_1_1_4999	Q14683	Q14683	SMC1A_HUMAN	SMC1A	212156	213140	221879	212156	213140	221879	221879	TALFEEISR	TALFEEISR	TALFEEISR2	2	0.000204981	0.0011398	0.000325771	0.000255885	0.000224517	0.00021901	0.000224921	0	1	84253.4	84341	84222.8		18678.7	0.99596	14.2338	14.2126	14.255	45.1133	14.1815	45.561	Structural maintenance of chromosomes protein 1A	0	0	0.977728	18685.4	3.24764	0.384483	0.974377	0.841695	0.998658	1.36605	0.0527079	36371;13398.4;21468.6;26413.7;10800.3;9223.27;2653.07;10089.2;684.014;2991.06;5866.17;1108.03;	36371;13398.4;21468.6;26413.7;10800.3;9223.27;2653.07;10089.2;684.014;2991.06;5866.17;1108.03;	0.997283;0.94582;0.994714;0.995152;0.872152;0.785325;0.940737;0.85358;0.641798;0.831964;0.989137;0.899683;	20094	0.841695	0	0	0	0.99886	1	0.8775	0.865	0.867224	0.872886
Z:\HESI-source-performance\Slice-PASEF\HeLa-phospho\Raw-Data\Unenrich\20221109_HESI-1F-Slice-PASEF-unenrich-HeLa-1000ng_1_1_5000.d	20221109_HESI-1F-Slice-PASEF-unenrich-HeLa-1000ng_1_1_5000	Q14683	Q14683	SMC1A_HUMAN	SMC1A	216288	220317	220742	216288	220317	220742	220742	TALFEEISR	TALFEEISR	TALFEEISR2	2	0.000563113	0.00452461	0.000325771	0.000258598	0.000228363	0.00021901	0.000228728	0	1	86568	87441.4	86013.3		18448.6	0.993912	14.2335	14.2123	14.2547	45.1133	14.1788	45.5819	Structural maintenance of chromosomes protein 1A	0	0	0.92408	18567.6	2.69454	0.318117	0.978139	0.911321	0.994677	1.18712	0.0808032	36526.7;13750.4;22777.6;27263.7;9525.27;8995.25;3999.11;7605.17;325.008;2929.07;6025.17;1610.04;	36526.7;13750.4;22777.6;27263.7;9525.27;8995.25;3999.11;7605.17;325.008;2929.07;6025.17;1610.04;	0.996755;0.955876;0.994552;0.989569;0.805784;0.877463;0.98553;0.911957;0.596809;0.943107;0.991822;0.958946;	20094	0.911321	0	0	0	0.995475	1	0.877813	0.865	0.867048	0.873938
Z:\HESI-source-performance\Slice-PASEF\HeLa-phospho\Raw-Data\Unenrich\20221109_HESI-1F-Slice-PASEF-unenrich-HeLa-1000ng_1_1_5000.d	20221109_HESI-1F-Slice-PASEF-unenrich-HeLa-1000ng_1_1_5000	Q9P0K7	Q9P0K7	RAI14_HUMAN	RAI14	64711.6	65323.5	109721	64711.6	65323.5	109721	109721	TALHYAAAQGC(UniMod:4)LQAVQILC(UniMod:4)EHK	TALHYAAAQGCLQAVQILCEHK	TALHYAAAQGC(UniMod:4)LQAVQILC(UniMod:4)EHK3	3	0.00202015	0.0290227	0.00390658	0.000258598	0.000228363	0.00021901	0.000228728	0	1	4796.18	4873.51	4793.91		1473.36	0.966284	14.9017	14.8805	14.9229	50.4265	14.8637	50.7051	Ankycorbin	0	0	0.713411	1474.05	1.67632	0.560805	0.997265	1.22068	0.966815	0.887625	0.332881	1548.06;1576.06;424.02;1672.06;7310.24;9080.29;818.026;1964.08;5606.2;2589.1;1263.06;752.029;	1548.06;1576.06;424.02;1672.06;7310.24;9080.29;818.026;1964.08;5606.2;2589.1;1263.06;752.029;	0.95064;0.960322;0.566742;0.986389;0.746352;0.817387;0.88481;0.646767;0.838927;0.949769;0.488997;0.750054;	21031	1.22068	0	0	0	0.970977	1	1.06	1.069	1.0685	1.05822
Z:\HESI-source-performance\Slice-PASEF\HeLa-phospho\Raw-Data\Unenrich\20221109_HESI-1F-Slice-PASEF-unenrich-HeLa-1000ng_1_1_4998.d	20221109_HESI-1F-Slice-PASEF-unenrich-HeLa-1000ng_1_1_4998	Q9P0K7	Q9P0K7	RAI14_HUMAN	RAI14	135047	131668	106597	135047	131668	106597	106597	TALHYAAAQGC(UniMod:4)LQAVQILC(UniMod:4)EHK	TALHYAAAQGCLQAVQILCEHK	TALHYAAAQGC(UniMod:4)LQAVQILC(UniMod:4)EHK4	4	0.000826925	0.0111105	0.0014062	0.000255689	0.000234522	0.00021901	0.000234907	0	1	97874.9	95675.1	97354.9		13345	0.998293	14.9357	14.9145	14.9569	50.4265	14.8657	50.937	Ankycorbin	0	0	0.348969	13416.3	1.52025	0.511912	1	1.75583	0.986847	2.28704	0.122138	8202.22;43987.3;43987.3;10627.3;3382.11;9900.27;9900.27;10366.3;9189.27;10006.3;10006.3;3442.09;	8202.22;43987.3;43987.3;10627.3;3382.11;9900.27;9900.27;10366.3;9189.27;10006.3;10006.3;3442.09;	0.855556;0.998477;0.998477;0.77833;0.905908;0.996656;0.996656;0.963074;0.984534;0.997733;0.997733;0.963378;	21082	1.75583	0	0	0	0.98889	1	0.893646	0.893	0.892936	0.892072
Z:\HESI-source-performance\Slice-PASEF\HeLa-phospho\Raw-Data\Unenrich\20221109_HESI-1F-Slice-PASEF-unenrich-HeLa-1000ng_1_1_4998.d	20221109_HESI-1F-Slice-PASEF-unenrich-HeLa-1000ng_1_1_4998	Q6P1M0	Q6P1M0	S27A4_HUMAN	SLC27A4	24027.6	23390.6	27188.7	24027.6	23390.6	27188.7	27188.7	TALIFEGTDTHWTFR	TALIFEGTDTHWTFR	TALIFEGTDTHWTFR3	3	0.000144697	0.00123565	0.000245557	0.000255689	0.000234522	0.00021901	0.000234907	0	1	10551.3	10349	10530.7		1441.22	0.982134	17.6094	17.5882	17.6307	71.9042	17.6665	71.4166	Long-chain fatty acid transport protein 4	0	0	0.938528	1444.04	3.042	0.504366	0.963593	0	0.99852	1.39861	0.182521	5205.16;2196.06;2415.07;774.023;3161.09;2185.06;1831.05;2340.07;3516.09;1662.06;1316.04;1632.05;	5205.16;2196.06;2415.07;774.023;3161.09;2185.06;1831.05;2340.07;3516.09;1662.06;1316.04;1632.05;	0.993262;0.969041;0.941739;0.859477;0.965424;0.979803;0.916116;0.939437;0.972245;0.949765;0.969183;0.809846;	24862	0	0	0	0	0.998764	1	0.916042	0.921	0.920507	0.913816
Z:\HESI-source-performance\Slice-PASEF\HeLa-phospho\Raw-Data\Unenrich\20221109_HESI-1F-Slice-PASEF-unenrich-HeLa-1000ng_1_1_4999.d	20221109_HESI-1F-Slice-PASEF-unenrich-HeLa-1000ng_1_1_4999	Q6P1M0	Q6P1M0	S27A4_HUMAN	SLC27A4	28267.9	28209.8	24552.8	28267.9	28209.8	24552.8	24552.8	TALIFEGTDTHWTFR	TALIFEGTDTHWTFR	TALIFEGTDTHWTFR3	3	0.000230218	0.0012992	0.000245557	0.000255885	0.000224517	0.00021901	0.000224921	0	1	8529.25	8515.47	8503.53		1996.01	0.981463	17.6392	17.618	17.6604	71.9042	17.6704	71.6994	Long-chain fatty acid transport protein 4	0	0	0.869759	2002.05	3.61194	0.563359	0.994806	0	0.99847	1.90987	0.303464	3890.12;1653.05;2239.07;515.014;2541.08;2098.05;1960.06;2085.07;3728.09;1413.04;1135.03;2416.06;	3890.12;1653.05;2239.07;515.014;2541.08;2098.05;1960.06;2085.07;3728.09;1413.04;1135.03;2416.06;	0.993507;0.997011;0.976442;0.84417;0.979429;0.961597;0.963036;0.966107;0.91916;0.903033;0.908476;0.708474;	24907	0	0	0	0	0.998701	1	0.915729	0.921	0.921354	0.913437
Z:\HESI-source-performance\Slice-PASEF\HeLa-phospho\Raw-Data\Unenrich\20221109_HESI-1F-Slice-PASEF-unenrich-HeLa-1000ng_1_1_5000.d	20221109_HESI-1F-Slice-PASEF-unenrich-HeLa-1000ng_1_1_5000	Q6P1M0	Q6P1M0	S27A4_HUMAN	SLC27A4	25663.7	25960.4	25869.6	25663.7	25960.4	25869.6	25869.6	TALIFEGTDTHWTFR	TALIFEGTDTHWTFR	TALIFEGTDTHWTFR3	3	0.00115131	0.0158555	0.000245557	0.000258598	0.000228363	0.00021901	0.000228728	0	1	8890.26	9058.32	8910.38		2599.94	0.979657	17.6289	17.6077	17.6501	71.9042	17.6604	71.6415	Long-chain fatty acid transport protein 4	0	0	0.841286	2594.07	2.68803	0.490048	1	0.315354	0.981593	1.59766	0.300472	3443.09;1509.04;2861.08;440.014;3175.1;2272.07;1887.05;2109.06;3258.1;1544.05;830.023;2345.07;	3443.09;1509.04;2861.08;440.014;3175.1;2272.07;1887.05;2109.06;3258.1;1544.05;830.023;2345.07;	0.989053;0.863848;0.960247;0.774052;0.97599;0.970542;0.950921;0.984742;0.914773;0.933336;0.871304;0.715585;	24892	0.315354	0	0	0	0.984144	1	0.914167	0.921	0.92044	0.91122
Z:\HESI-source-performance\Slice-PASEF\HeLa-phospho\Raw-Data\Unenrich\20221109_HESI-1F-Slice-PASEF-unenrich-HeLa-1000ng_1_1_4998.d	20221109_HESI-1F-Slice-PASEF-unenrich-HeLa-1000ng_1_1_4998	P25398	P25398	RS12_HUMAN	RPS12	1233140	1213640	1202820	1233140	1213640	1202820	1202820	TALIHDGLAR	TALIHDGLAR	TALIHDGLAR2	2	1.58998e-06	1.58998e-06	9.60264e-07	0.000255689	0.000234522	0.00021901	0.000234907	0	1	389574	380752	387437		140885	0.997598	8.7501	8.72889	8.77131	3.55859	8.80548	3.11486	40S ribosomal protein S12	0	0	0.997366	141662	6.76767	0.351981	1	2.60302	0.999998	1.05856	0.219173	247830;103277;54264.5;38467;45565.2;40532;31570.7;34788.9;89049.4;15634.4;42790.2;11926.3;	247830;103277;54264.5;38467;45565.2;40532;31570.7;34788.9;89049.4;15634.4;42790.2;11926.3;	0.997939;0.996911;0.99737;0.997248;0.993769;0.998675;0.996173;0.997781;0.994875;0.98;0.98782;0.981491;	12339	2.60302	0	0	0	0.999998	1	0.88125	0.879	0.883378	0.877258
Z:\HESI-source-performance\Slice-PASEF\HeLa-phospho\Raw-Data\Unenrich\20221109_HESI-1F-Slice-PASEF-unenrich-HeLa-1000ng_1_1_4999.d	20221109_HESI-1F-Slice-PASEF-unenrich-HeLa-1000ng_1_1_4999	P25398	P25398	RS12_HUMAN	RPS12	1208320	1202820	1206160	1208320	1202820	1206160	1206160	TALIHDGLAR	TALIHDGLAR	TALIHDGLAR2	2	9.60264e-07	9.60264e-07	9.60264e-07	0.000255885	0.000224517	0.00021901	0.000224921	0	1	380682	379900	379367		136748	0.998541	8.74884	8.72763	8.77005	3.55859	8.80565	3.14568	40S ribosomal protein S12	0	0	0.991048	137222	6.81728	0.47383	1	2.53415	0.999999	1.11305	0.258425	238294;97122.7;60527.5;45265.3;42036;38445;28467.7;35034.9;85367.1;14867.4;42383.3;13830.4;	238294;97122.7;60527.5;45265.3;42036;38445;28467.7;35034.9;85367.1;14867.4;42383.3;13830.4;	0.998762;0.998583;0.996138;0.997286;0.997376;0.999497;0.99293;0.996952;0.996145;0.99564;0.994051;0.989821;	12339	2.53415	0	0	0	0.999999	1	0.88125	0.879	0.883272	0.877227
Z:\HESI-source-performance\Slice-PASEF\HeLa-phospho\Raw-Data\Unenrich\20221109_HESI-1F-Slice-PASEF-unenrich-HeLa-1000ng_1_1_5000.d	20221109_HESI-1F-Slice-PASEF-unenrich-HeLa-1000ng_1_1_5000	P25398	P25398	RS12_HUMAN	RPS12	1171410	1183850	1191180	1171410	1183850	1191180	1191180	TALIHDGLAR	TALIHDGLAR	TALIHDGLAR2	2	1.76397e-06	1.76397e-06	9.60264e-07	0.000258598	0.000228363	0.00021901	0.000228728	0	1	377596	381879	375642		128338	0.996993	8.74814	8.72692	8.76939	3.55859	8.80295	3.11588	40S ribosomal protein S12	0	0	0.991253	129006	6.64785	0.369554	1	2.32558	0.999998	1.33156	0.202226	235638;99165;55995.5;42793.2;43781.3;36968.1;27716.7;32434.7;79936.4;9741.3;39442.2;10934.3;	235638;99165;55995.5;42793.2;43781.3;36968.1;27716.7;32434.7;79936.4;9741.3;39442.2;10934.3;	0.997465;0.996086;0.99322;0.996498;0.99621;0.988068;0.994965;0.994415;0.998554;0.858663;0.986406;0.974297;	12339	2.32558	0	0	0	0.999998	1	0.882396	0.879	0.88287	0.878637
Z:\HESI-source-performance\Slice-PASEF\HeLa-phospho\Raw-Data\Unenrich\20221109_HESI-1F-Slice-PASEF-unenrich-HeLa-1000ng_1_1_4998.d	20221109_HESI-1F-Slice-PASEF-unenrich-HeLa-1000ng_1_1_4998	P02545	P02545	LMNA_HUMAN	LMNA	1971530	1940160	1930060	1971530	1940160	1930060	1930060	TALINSTGEEVAM(UniMod:35)R	TALINSTGEEVAMR	TALINSTGEEVAM(UniMod:35)R2	2	6.45935e-06	6.45935e-06	6.45935e-06	0.000255689	0.000234522	0.00021901	0.000234907	0	1	56648	55422.3	56395.4		53640.7	0.992588	10.2037	10.1824	10.2249	16.8588	10.4797	14.6892	Prelamin-A/C	0	0	0	53881	4.1757	0.645383	1	3.36497	0.999992	1.32365	0.402903	17748.7;15879.5;11373.3;27526;9519.35;7898.27;9285.35;12308.5;6722.22;4799.16;4937.15;3231.11;	17748.7;15879.5;11373.3;27526;9519.35;7898.27;9285.35;12308.5;6722.22;4799.16;4937.15;3231.11;	0.996991;0.983363;0.981764;0.994222;0.991372;0.964342;0.955114;0.988;0.993302;0.957505;0.965247;0.97156;	14388	3.36497	0	0	0	0.999994	1	1.00625	1.019	1.01731	1.00616
Z:\HESI-source-performance\Slice-PASEF\HeLa-phospho\Raw-Data\Unenrich\20221109_HESI-1F-Slice-PASEF-unenrich-HeLa-1000ng_1_1_4999.d	20221109_HESI-1F-Slice-PASEF-unenrich-HeLa-1000ng_1_1_4999	P02545	P02545	LMNA_HUMAN	LMNA	1950640	1946970	1945740	1950640	1946970	1945740	1945740	TALINSTGEEVAM(UniMod:35)R	TALINSTGEEVAMR	TALINSTGEEVAM(UniMod:35)R2	2	0.000174046	0.000937849	6.45935e-06	0.000255885	0.000224517	0.00021901	0.000224921	0	1	55363.1	55416.4	55338.7		55793.5	0.988421	10.2024	10.1812	10.2236	16.8588	10.4832	14.6701	Prelamin-A/C	0	0	0	55818	3.94277	0.654574	1	3.44109	0.998895	1.90915	0.382093	17901.7;14198.4;11495.4;25966;11340.4;8053.3;9320.35;12276.4;5671.17;4333.16;5011.15;4058.13;	17901.7;14198.4;11495.4;25966;11340.4;8053.3;9320.35;12276.4;5671.17;4333.16;5011.15;4058.13;	0.993975;0.982685;0.984024;0.986539;0.991265;0.950589;0.997735;0.983278;0.959319;0.974866;0.967579;0.929426;	14388	3.44109	0	0	0	0.999062	1	1.0076	1.019	1.01667	1.00765
Z:\HESI-source-performance\Slice-PASEF\HeLa-phospho\Raw-Data\Unenrich\20221109_HESI-1F-Slice-PASEF-unenrich-HeLa-1000ng_1_1_5000.d	20221109_HESI-1F-Slice-PASEF-unenrich-HeLa-1000ng_1_1_5000	P02545	P02545	LMNA_HUMAN	LMNA	1919950	1930600	1941920	1919950	1930600	1941920	1941920	TALINSTGEEVAM(UniMod:35)R	TALINSTGEEVAMR	TALINSTGEEVAM(UniMod:35)R2	2	0.000143472	0.000830431	6.45935e-06	0.000258598	0.000228363	0.00021901	0.000228728	0	1	51006.9	51960.7	51112.1		28535.7	0.982387	10.2231	10.2018	10.2443	16.8588	10.4823	14.8007	Prelamin-A/C	0	0	0.383235	28477	4.43715	0.697687	1	3.50108	0.999019	1.05511	0.454655	14867.5;15825.5;9592.37;26547;9309.32;9143.35;9320.37;11218.3;7732.22;4477.17;4191.16;2692.11;	14867.5;15825.5;9592.37;26547;9309.32;9143.35;9320.37;11218.3;7732.22;4477.17;4191.16;2692.11;	0.977924;0.989798;0.992625;0.981188;0.975619;0.995617;0.994725;0.971094;0.997429;0.99086;0.96915;0.994381;	14418	3.50108	0	0	0	0.99917	1	1.00896	1.019	1.01746	1.00951
Z:\HESI-source-performance\Slice-PASEF\HeLa-phospho\Raw-Data\Unenrich\20221109_HESI-1F-Slice-PASEF-unenrich-HeLa-1000ng_1_1_4998.d	20221109_HESI-1F-Slice-PASEF-unenrich-HeLa-1000ng_1_1_4998	P02545	P02545	LMNA_HUMAN	LMNA	1971530	1940160	1930060	1971530	1940160	1930060	1930060	TALINSTGEEVAMR	TALINSTGEEVAMR	TALINSTGEEVAMR2	2	1.49061e-07	1.49061e-07	1.0108e-07	0.000255689	0.000234522	0.00021901	0.000234907	0	1	324250	318176	323762		361396	0.998411	12.103	12.0818	12.1242	31.4289	12.3914	29.3298	Prelamin-A/C	0	0	0.99563	361941	6.8824	0.597481	1	4.47041	1	1.14713	0.146065	252536;131786;108572;140074;132712;59752.1;103922;17318.6;53811.1;37005.4;10142.4;48679.9;	252536;131786;108572;140074;132712;59752.1;103922;17318.6;53811.1;37005.4;10142.4;48679.9;	0.998548;0.998895;0.997103;0.99858;0.997617;0.999106;0.999072;0.995544;0.997932;0.998286;0.971853;0.996333;	17073	4.47041	0	0	0	1	1	1.02625	1.026	1.02808	1.02551
Z:\HESI-source-performance\Slice-PASEF\HeLa-phospho\Raw-Data\Unenrich\20221109_HESI-1F-Slice-PASEF-unenrich-HeLa-1000ng_1_1_4999.d	20221109_HESI-1F-Slice-PASEF-unenrich-HeLa-1000ng_1_1_4999	P02545	P02545	LMNA_HUMAN	LMNA	1950640	1946970	1945740	1950640	1946970	1945740	1945740	TALINSTGEEVAMR	TALINSTGEEVAMR	TALINSTGEEVAMR2	2	1.0108e-07	1.0108e-07	1.0108e-07	0.000255885	0.000224517	0.00021901	0.000224921	0	1	313273	312813	312375		360728	0.998233	12.1118	12.0906	12.133	31.4289	12.3915	29.3818	Prelamin-A/C	0	0	0.992917	361765	6.91046	0.545444	1	4.63568	1	1.63755	0.155702	245088;124594;103648;135393;129492;59187.1;101792;16255.5;48581.6;35017;10673.4;45460.9;	245088;124594;103648;135393;129492;59187.1;101792;16255.5;48581.6;35017;10673.4;45460.9;	0.996548;0.997645;0.997677;0.995566;0.998907;0.997996;0.997576;0.994373;0.995613;0.996633;0.989316;0.997545;	17088	4.63568	0	0	0	1	1	1.02729	1.026	1.02864	1.02613
Z:\HESI-source-performance\Slice-PASEF\HeLa-phospho\Raw-Data\Unenrich\20221109_HESI-1F-Slice-PASEF-unenrich-HeLa-1000ng_1_1_5000.d	20221109_HESI-1F-Slice-PASEF-unenrich-HeLa-1000ng_1_1_5000	P02545	P02545	LMNA_HUMAN	LMNA	1919950	1930600	1941920	1919950	1930600	1941920	1941920	TALINSTGEEVAMR	TALINSTGEEVAMR	TALINSTGEEVAMR2	2	1.91516e-06	1.91516e-06	1.0108e-07	0.000258598	0.000228363	0.00021901	0.000228728	0	1	310021	312308	307208		347899	0.998251	12.1008	12.0796	12.1221	31.4289	12.3865	29.3459	Prelamin-A/C	0	0	0.994193	351085	6.88031	0.587493	1	4.08943	0.999998	2.3265	0.0636582	243096;125158;104131;132178;126338;58525.1;99698.1;16409.6;47850.9;33151;10167.4;46462.9;	243096;125158;104131;132178;126338;58525.1;99698.1;16409.6;47850.9;33151;10167.4;46462.9;	0.995754;0.997442;0.997057;0.995192;0.999302;0.997712;0.999569;0.991655;0.996759;0.996668;0.996879;0.998844;	17073	4.08943	0	0	0	0.999998	1	1.0275	1.026	1.02802	1.02673
Z:\HESI-source-performance\Slice-PASEF\HeLa-phospho\Raw-Data\Unenrich\20221109_HESI-1F-Slice-PASEF-unenrich-HeLa-1000ng_1_1_4999.d	20221109_HESI-1F-Slice-PASEF-unenrich-HeLa-1000ng_1_1_4999	A9UHW6	A9UHW6	MI4GD_HUMAN	MIF4GD	3422.12	3433.08	3433.08	3422.12	3433.08	3433.08	3433.08	TALKDPGAVDLEK	TALKDPGAVDLEK	TALKDPGAVDLEK2	2	0.00230533	0.0222412	0.00446345	0.00386764	0.00394195	0.00807102	0.00394831	0	1	3422.12	3433.08	3428.27		2129.9	0.898349	9.21554	9.19432	9.23677	8.52574	9.42685	6.85918	MIF4G domain-containing protein	0	0	0.854666	2126.08	1.6909	0.480511	1	0.740705	0.97444	0.883807	0.39177	1181.04;1363.05;1614.05;627.022;1016.03;180.006;427.014;55.0015;113.005;269.009;691.022;408.013;	1181.04;1363.05;1614.05;627.022;1016.03;180.006;427.014;55.0015;113.005;269.009;691.022;408.013;	0.943051;0.832118;0.857826;0.918462;0.847358;0.784928;0.815788;0.264533;0.486712;0.455654;0.599499;0.838852;	12995	0.740705	0	0	0	0.977759	1	0.978977	0.986	0.984455	0.978326
Z:\HESI-source-performance\Slice-PASEF\HeLa-phospho\Raw-Data\Unenrich\20221109_HESI-1F-Slice-PASEF-unenrich-HeLa-1000ng_1_1_4998.d	20221109_HESI-1F-Slice-PASEF-unenrich-HeLa-1000ng_1_1_4998	P19623	P19623	SPEE_HUMAN	SRM	548680	536704	539794	548680	536704	539794	539794	TALKEDGVLC(UniMod:4)C(UniMod:4)QGEC(UniMod:4)QWLHLDLIK	TALKEDGVLCCQGECQWLHLDLIK	TALKEDGVLC(UniMod:4)C(UniMod:4)QGEC(UniMod:4)QWLHLDLIK4	4	2.98122e-07	2.98122e-07	1.0108e-07	0.000255689	0.000234522	0.00021901	0.000234907	0	1	66405.2	65204.3	66349.1		16429.6	0.993499	18.1718	18.1505	18.193	77.5472	18.361	75.8529	Spermidine synthase	0	0	0.929911	16443.5	5.98155	0.523867	1	0.973177	1	1.51752	0.552361	20743.7;12651.4;41718.5;7122.21;12035.4;13461.4;3520.14;2953.08;5764.16;8449.27;2349.07;1249.04;	20743.7;12651.4;41718.5;7122.21;12035.4;13461.4;3520.14;2953.08;5764.16;8449.27;2349.07;1249.04;	0.990049;0.996972;0.992563;0.987921;0.993094;0.993491;0.933221;0.992291;0.962044;0.984276;0.927711;0.84877;	25654	0.973177	0	0	0	1	1	0.967396	0.955	0.95385	0.965292
Z:\HESI-source-performance\Slice-PASEF\HeLa-phospho\Raw-Data\Unenrich\20221109_HESI-1F-Slice-PASEF-unenrich-HeLa-1000ng_1_1_4999.d	20221109_HESI-1F-Slice-PASEF-unenrich-HeLa-1000ng_1_1_4999	P19623	P19623	SPEE_HUMAN	SRM	554738	553401	546572	554738	553401	546572	546572	TALKEDGVLC(UniMod:4)C(UniMod:4)QGEC(UniMod:4)QWLHLDLIK	TALKEDGVLCCQGECQWLHLDLIK	TALKEDGVLC(UniMod:4)C(UniMod:4)QGEC(UniMod:4)QWLHLDLIK4	4	1.0108e-07	1.0108e-07	1.0108e-07	0.000255885	0.000224517	0.00021901	0.000224921	0	1	65644	65497.6	65405.8		15243.9	0.993804	18.1696	18.1484	18.1908	77.5472	18.364	75.781	Spermidine synthase	0	0	0.908994	15299.4	6.17851	0.530097	1	0.982552	1	1.08538	0.414113	20280.8;12424.4;41443.3;6690.21;11776.4;12929.4;3809.14;2867.09;5906.18;6310.2;2143.07;891.03;	20280.8;12424.4;41443.3;6690.21;11776.4;12929.4;3809.14;2867.09;5906.18;6310.2;2143.07;891.03;	0.991808;0.989012;0.994916;0.987859;0.994947;0.990013;0.983963;0.984132;0.967124;0.983068;0.982245;0.955377;	25654	0.982552	0	0	0	1	1	0.964792	0.955	0.954545	0.964228
Z:\HESI-source-performance\Slice-PASEF\HeLa-phospho\Raw-Data\Unenrich\20221109_HESI-1F-Slice-PASEF-unenrich-HeLa-1000ng_1_1_5000.d	20221109_HESI-1F-Slice-PASEF-unenrich-HeLa-1000ng_1_1_5000	P19623	P19623	SPEE_HUMAN	SRM	540034	548782	552412	540034	548782	552412	552412	TALKEDGVLC(UniMod:4)C(UniMod:4)QGEC(UniMod:4)QWLHLDLIK	TALKEDGVLCCQGECQWLHLDLIK	TALKEDGVLC(UniMod:4)C(UniMod:4)QGEC(UniMod:4)QWLHLDLIK4	4	4.03192e-07	4.03192e-07	1.0108e-07	0.000258598	0.000228363	0.00021901	0.000228728	0	1	56526	57295.8	56360.1		14515.7	0.996226	18.1698	18.1486	18.1911	77.5472	18.3624	75.819	Spermidine synthase	0	0	0.958913	14558.4	6.17166	0.538903	1	0.960929	1	2.04087	0.475196	16811.5;9985.32;36559.3;6242.18;9981.36;11880.4;4720.14;2245.07;4456.16;6660.21;1790.06;884.03;	16811.5;9985.32;36559.3;6242.18;9981.36;11880.4;4720.14;2245.07;4456.16;6660.21;1790.06;884.03;	0.99856;0.995497;0.996485;0.983017;0.996006;0.986489;0.99329;0.968244;0.975811;0.976541;0.972427;0.849749;	25654	0.960929	0	0	0	1	1	0.963854	0.955	0.954245	0.962179
Z:\HESI-source-performance\Slice-PASEF\HeLa-phospho\Raw-Data\Unenrich\20221109_HESI-1F-Slice-PASEF-unenrich-HeLa-1000ng_1_1_4998.d	20221109_HESI-1F-Slice-PASEF-unenrich-HeLa-1000ng_1_1_4998	O60488	O60488	ACSL4_HUMAN	ACSL4	85973.7	84662.7	88487.7	85973.7	84662.7	88487.7	88487.7	TALLDISC(UniMod:4)VK	TALLDISCVK	TALLDISC(UniMod:4)VK2	2	0.000144697	0.00112045	3.66636e-05	0.000255689	0.000234522	0.00021901	0.000234907	0	1	35927.2	35233.9	35852.5		13563.2	0.986787	14.7659	14.7447	14.7872	50.3764	14.8593	49.6433	Long-chain-fatty-acid--CoA ligase 4	0	0	0.871326	13591.4	3.66551	0.328134	1	1.3146	0.998658	2.47551	0.814123	18322.5;21091.7;11293.4;11492.4;4987.16;3542.1;1834.04;5364.15;4494.14;1970.05;4350.11;2887.08;	18322.5;21091.7;11293.4;11492.4;4987.16;3542.1;1834.04;5364.15;4494.14;1970.05;4350.11;2887.08;	0.968533;0.984888;0.989857;0.881131;0.947338;0.98831;0.978451;0.912927;0.948239;0.929331;0.931664;0.982172;	20843	1.3146	0	0	0	0.99888	1	0.907812	0.897	0.89972	0.903238
Z:\HESI-source-performance\Slice-PASEF\HeLa-phospho\Raw-Data\Unenrich\20221109_HESI-1F-Slice-PASEF-unenrich-HeLa-1000ng_1_1_4999.d	20221109_HESI-1F-Slice-PASEF-unenrich-HeLa-1000ng_1_1_4999	O60488	O60488	ACSL4_HUMAN	ACSL4	86594.6	86445.8	82197.6	86594.6	86445.8	82197.6	82197.6	TALLDISC(UniMod:4)VK	TALLDISCVK	TALLDISC(UniMod:4)VK2	2	3.66636e-05	0.00058652	3.66636e-05	0.000255885	0.000224517	0.00021901	0.000224921	0	1	35355	35114.1	35064.9		13162.5	0.992477	14.7644	14.7432	14.7856	50.3764	14.8644	49.5362	Long-chain-fatty-acid--CoA ligase 4	0	0	0.821905	13271.4	4.85216	0.490216	0.939389	0.892085	0.999309	1.93173	0.78989	19861.6;21212.6;10215.3;11259.3;4927.14;3927.09;1585.04;6341.15;4860.14;2023.06;4118.1;2902.09;	19861.6;21212.6;10215.3;11259.3;4927.14;3927.09;1585.04;6341.15;4860.14;2023.06;4118.1;2902.09;	0.991723;0.991607;0.997471;0.835189;0.979051;0.98419;0.977818;0.916662;0.982113;0.975142;0.979532;0.995982;	20843	0.892085	0	0	0	0.999413	1	0.907396	0.897	0.899808	0.902946
Z:\HESI-source-performance\Slice-PASEF\HeLa-phospho\Raw-Data\Unenrich\20221109_HESI-1F-Slice-PASEF-unenrich-HeLa-1000ng_1_1_5000.d	20221109_HESI-1F-Slice-PASEF-unenrich-HeLa-1000ng_1_1_5000	O60488	O60488	ACSL4_HUMAN	ACSL4	83245.7	83970.2	84497.5	83245.7	83970.2	84497.5	84497.5	TALLDISC(UniMod:4)VK	TALLDISCVK	TALLDISC(UniMod:4)VK2	2	0.000563113	0.00410945	3.66636e-05	0.000258598	0.000228363	0.00021901	0.000228728	0	1	36634.1	37284.8	36675.9		11921.9	0.98654	14.7639	14.7427	14.7851	50.3764	14.8569	49.6283	Long-chain-fatty-acid--CoA ligase 4	0	0	0.639862	11908.3	3.70675	0.373122	0.925039	1.10131	0.995163	1.87747	0.465322	18690.5;22470.7;10716.3;11342.3;4258.11;3447.09;1701.04;4600.12;4577.12;2113.06;4636.13;3110.09;	18690.5;22470.7;10716.3;11342.3;4258.11;3447.09;1701.04;4600.12;4577.12;2113.06;4636.13;3110.09;	0.977598;0.987961;0.990237;0.886185;0.979525;0.965784;0.949503;0.979296;0.970026;0.953337;0.941146;0.986502;	20843	1.10131	0	0	0	0.995891	1	0.907604	0.897	0.899295	0.903769
Z:\HESI-source-performance\Slice-PASEF\HeLa-phospho\Raw-Data\Unenrich\20221109_HESI-1F-Slice-PASEF-unenrich-HeLa-1000ng_1_1_4999.d	20221109_HESI-1F-Slice-PASEF-unenrich-HeLa-1000ng_1_1_4999	Q9BTZ2	Q9BTZ2	DHRS4_HUMAN	DHRS4	36529.6	36472.6	31468.6	36529.6	36472.6	31468.6	31468.6	TALLGLTK	TALLGLTK	TALLGLTK2	2	0.000306213	0.00244946	0.000224943	0.000255885	0.000224517	0.00021901	0.000224921	0	1	36529.6	36472.6	36421.4		13202	0.989275	12.5998	12.5786	12.621	37.2503	13.1411	33.183	Dehydrogenase/reductase SDR family member 4	0	0	0.966173	13241.2	3.93222	0.168973	1	1.08305	0.99712	1.66337	0.279982	15925.2;11786.2;8818.14;6235.11;488.012;626.012;540.011;1518.03;2161.05;1655.04;1120.02;1124.02;	15925.2;11786.2;8818.14;6235.11;488.012;626.012;540.011;1518.03;2161.05;1655.04;1120.02;1124.02;	0.99581;0.97539;0.996032;0.972035;0.705164;0.797215;0.936473;0.948612;0.687385;0.835002;0.950527;0.875893;	17787	1.08305	0	0	0	0.997551	1	0.777396	0.769	0.772655	0.774599
Z:\HESI-source-performance\Slice-PASEF\HeLa-phospho\Raw-Data\Unenrich\20221109_HESI-1F-Slice-PASEF-unenrich-HeLa-1000ng_1_1_5000.d	20221109_HESI-1F-Slice-PASEF-unenrich-HeLa-1000ng_1_1_5000	Q9BTZ2	Q9BTZ2	DHRS4_HUMAN	DHRS4	40472.8	41131	36074.9	40472.8	41131	36074.9	36074.9	TALLGLTK	TALLGLTK	TALLGLTK2	2	0.000143472	0.0009817	0.000224943	0.000258598	0.000228363	0.00021901	0.000228728	0	1	40472.8	41131	40459.2		12092.2	0.997403	12.5889	12.5677	12.6101	37.2503	13.1372	33.1173	Dehydrogenase/reductase SDR family member 4	0	0	0.965272	12096.2	4.41507	0.265993	1	0.881289	0.99884	1.77924	0.0825119	18709.4;12929.2;8834.17;7097.15;1149.03;1430.02;1316.03;1904.03;1819.04;1719.03;1103.02;991.019;	18709.4;12929.2;8834.17;7097.15;1149.03;1430.02;1316.03;1904.03;1819.04;1719.03;1103.02;991.019;	0.999565;0.99427;0.997408;0.975405;0.928777;0.928692;0.923488;0.872618;0.555322;0.908364;0.953546;0.971869;	17772	0.881289	0	0	0	0.999018	1	0.7775	0.769	0.772167	0.774556
Z:\HESI-source-performance\Slice-PASEF\HeLa-phospho\Raw-Data\Unenrich\20221109_HESI-1F-Slice-PASEF-unenrich-HeLa-1000ng_1_1_4999.d	20221109_HESI-1F-Slice-PASEF-unenrich-HeLa-1000ng_1_1_4999	Q14966	Q14966	ZN638_HUMAN	ZNF638	13120.5	13111.9	13348	13120.5	13111.9	13348	13348	TALLPSDSVFAEER	TALLPSDSVFAEER	TALLPSDSVFAEER2	2	0.000861095	0.0085806	0.0012912	0.000745712	0.000654879	0.00109091	0.000656024	0	1	13120.5	13111.9	13093.5		37237.7	0.988108	15.9736	15.9524	15.9948	60.7593	16.2151	58.7762	Zinc finger protein 638	0	0	0.573777	37314.5	2.6259	0.372517	1	2.54312	0.989982	1.43653	0.103735	6096.24;2935.12;4770.21;3479.13;2254.09;1764.07;4908.21;3359.12;3903.16;5964.21;19655.6;17630.6;	6096.24;2935.12;4770.21;3479.13;2254.09;1764.07;4908.21;3359.12;3903.16;5964.21;19655.6;17630.6;	0.997634;0.982624;0.994999;0.976688;0.947762;0.919526;0.957177;0.995206;0.954772;0.933238;0.585975;0.931413;	22548	2.54312	0	0	0	0.991419	1	1.0424	1.047	1.04627	1.04315
Z:\HESI-source-performance\Slice-PASEF\HeLa-phospho\Raw-Data\Unenrich\20221109_HESI-1F-Slice-PASEF-unenrich-HeLa-1000ng_1_1_5000.d	20221109_HESI-1F-Slice-PASEF-unenrich-HeLa-1000ng_1_1_5000	Q14966	Q14966	ZN638_HUMAN	ZNF638	11521.5	11666.6	11460.3	11521.5	11666.6	11460.3	11460.3	TALLPSDSVFAEER	TALLPSDSVFAEER	TALLPSDSVFAEER2	2	0.00892932	0.116758	0.0012912	0.0189959	0.0214482	0.00109091	0.0214897	0	1	11521.5	11666.6	11476.1		46888.3	0.958538	15.995	15.9738	16.0163	60.7593	16.214	59.0282	Zinc finger protein 638	0	0	0.893095	47073.7	2.19356	0.648545	1	1.4261	0.878669	2.19024	0.418343	4530.19;3441.15;4572.2;2226.1;2419.09;2709.12;2903.1;2297.09;3734.15;5633.22;17166.6;21829.8;	4530.19;3441.15;4572.2;2226.1;2419.09;2709.12;2903.1;2297.09;3734.15;5633.22;17166.6;21829.8;	0.962769;0.849429;0.941804;0.716838;0.982244;0.943137;0.824077;0.896089;0.920193;0.974198;0.82166;0.939018;	22578	1.4261	0	0	0	0	1	1.04479	1.047	1.04502	1.0459
Z:\HESI-source-performance\Slice-PASEF\HeLa-phospho\Raw-Data\Unenrich\20221109_HESI-1F-Slice-PASEF-unenrich-HeLa-1000ng_1_1_4999.d	20221109_HESI-1F-Slice-PASEF-unenrich-HeLa-1000ng_1_1_4999	Q9BZF9	Q9BZF9	UACA_HUMAN	UACA	9392.2	9369.83	7428.47	9392.2	9369.83	7428.47	7428.47	TALMLGC(UniMod:4)EYGC(UniMod:4)R	TALMLGCEYGCR	TALMLGC(UniMod:4)EYGC(UniMod:4)R2	2	0.00661046	0.0808651	0.000404718	0.000933489	0.000986193	0.000965997	0.000987947	0	1	4509.15	4478.94	4472.66		1634.72	0.978703	13.0561	13.0348	13.0773	32.6706	12.5385	36.7168	Uveal autoantigen with coiled-coil domains and ankyrin repeats	0	0	0.826421	1648.05	2.20387	0.394564	0.901229	1.18101	0.912935	2.01866	0.310083	3093.1;1003.04;1433.05;1388.05;413.014;1298.04;509.016;2566.07;1238.04;1221.05;709.026;1895.08;	3093.1;1003.04;1433.05;1388.05;413.014;1298.04;509.016;2566.07;1238.04;1221.05;709.026;1895.08;	0.985166;0.990954;0.87743;0.85954;0.900546;0.864695;0.964088;0.718379;0.75375;0.706403;0.645572;0.869515;	18424	1.18101	0	0	0	0.919135	1	0.998125	1.002	1.00366	0.99729
Z:\HESI-source-performance\Slice-PASEF\HeLa-phospho\Raw-Data\Unenrich\20221109_HESI-1F-Slice-PASEF-unenrich-HeLa-1000ng_1_1_5000.d	20221109_HESI-1F-Slice-PASEF-unenrich-HeLa-1000ng_1_1_5000	Q9BZF9	Q9BZF9	UACA_HUMAN	UACA	5974.19	6079.74	7090.25	5974.19	6079.74	7090.25	7090.25	TALMLGC(UniMod:4)EYGC(UniMod:4)R	TALMLGCEYGCR	TALMLGC(UniMod:4)EYGC(UniMod:4)R2	2	0.000269569	0.00160912	0.000404718	0.00117454	0.00119832	0.000965997	0.00120072	0	1	5158.17	5243.67	5158.03		2080.02	0.981093	13.0771	13.0559	13.0983	32.6706	12.5367	36.8928	Uveal autoantigen with coiled-coil domains and ankyrin repeats	0	0	0.805863	2080.07	2.46861	0.592177	0.970513	1.82476	0.998101	1.36066	0.339271	3354.11;1220.04;1944.08;2011.07;584.018;496.021;716.025;1870.07;1081.03;1114.04;624.018;1647.06;	3354.11;1220.04;1944.08;2011.07;584.018;496.021;716.025;1870.07;1081.03;1114.04;624.018;1647.06;	0.980197;0.982043;0.925758;0.973238;0.984259;0.690683;0.936606;0.920441;0.864721;0.914294;0.807594;0.85399;	18454	1.82476	0	0	0	0.998391	1	1.00042	1.002	1.00365	0.999888
Z:\HESI-source-performance\Slice-PASEF\HeLa-phospho\Raw-Data\Unenrich\20221109_HESI-1F-Slice-PASEF-unenrich-HeLa-1000ng_1_1_4998.d	20221109_HESI-1F-Slice-PASEF-unenrich-HeLa-1000ng_1_1_4998	P53621	P53621	COPA_HUMAN	COPA	842238	827006	455946	842238	827006	455946	455946	TALNLFFK	TALNLFFK	TALNLFFK2	2	0.00529985	0.0837873	0.0108881	0.000255689	0.000234522	0.00021901	0.000234907	0	1	842238	827006	841526		22436.5	0.988597	18.193	18.1718	18.2142	74.5034	18.0038	76.0225	Coatomer subunit alpha	0	0	0.963377	22455.5	3.68338	0.227929	1	0	0.908668	2.90452	0.0913447	820794;19182.5;13535.3;7908.18;9016.26;6240.13;24071.6;	820794;19182.5;13535.3;7908.18;9016.26;6240.13;24071.6;	0.988566;0.97828;0.995836;0.979411;0.969416;0.977722;0.98162;	25690	0	0	0	0	0.916213	1	0.834583	0.836	0.841064	0.83219
Z:\HESI-source-performance\Slice-PASEF\HeLa-phospho\Raw-Data\Unenrich\20221109_HESI-1F-Slice-PASEF-unenrich-HeLa-1000ng_1_1_5000.d	20221109_HESI-1F-Slice-PASEF-unenrich-HeLa-1000ng_1_1_5000	Q12768	Q12768	WASC5_HUMAN	WASHC5	44094.3	44712.4	40367.8	44094.3	44712.4	40367.8	40367.8	TALNNTLDLSNVR	TALNNTLDLSNVR	TALNNTLDLSNVR2	2	0.00209854	0.0308729	0.00406802	0.000258598	0.000228363	0.00021901	0.000228728	0	1	44094.3	44712.4	43982.2		7384.46	0.988518	13.7455	13.7243	13.7667	43.2493	13.9339	41.8993	WASH complex subunit 5	0	0	0.895413	7403.29	3.35483	0.705408	0.752896	2.16911	0.964774	2.38775	0.261128	28572.9;53201.8;15019.4;14472.4;14602.4;2387.09;1675.06;1373.05;2156.09;1525.05;593.022;6390.24;	28572.9;53201.8;15019.4;14472.4;14602.4;2387.09;1675.06;1373.05;2156.09;1525.05;593.022;6390.24;	0.693664;0.793557;0.983669;0.987993;0.994027;0.91855;0.859716;0.819266;0.979287;0.948816;0.875291;0.993136;	19399	2.16911	0	0	0	0.969127	1	1.00875	1.01	1.00772	1.00927
Z:\HESI-source-performance\Slice-PASEF\HeLa-phospho\Raw-Data\Unenrich\20221109_HESI-1F-Slice-PASEF-unenrich-HeLa-1000ng_1_1_4998.d	20221109_HESI-1F-Slice-PASEF-unenrich-HeLa-1000ng_1_1_4998	Q01082	Q01082	SPTB2_HUMAN	SPTBN1	348967	341208	342103	348967	341208	342103	342103	TALPAQSAATLPAR	TALPAQSAATLPAR	TALPAQSAATLPAR2	2	6.4593e-07	6.4593e-07	1.51621e-07	0.000255689	0.000234522	0.00021901	0.000234907	0	1	240705	235664	239802		57285.2	0.998069	10.936	10.9148	10.9572	22.6757	11.2424	20.4843	Spectrin beta chain, non-erythrocytic 1	0	0	0.990322	57500.9	6.51094	0.761763	1	0.303492	0.999999	1.24501	0.193499	149443;51302.9;39958.5;26705.8;14334.5;13227.5;411822;9568.33;8215.23;10446.3;6166.19;10666.4;	149443;51302.9;39958.5;26705.8;14334.5;13227.5;411822;9568.33;8215.23;10446.3;6166.19;10666.4;	0.998051;0.998482;0.997604;0.993988;0.999215;0.991103;0.922579;0.993125;0.986574;0.987106;0.980759;0.945249;	15425	0.303492	0	0	0	0.999999	1	0.978542	0.982	0.980412	0.977988
Z:\HESI-source-performance\Slice-PASEF\HeLa-phospho\Raw-Data\Unenrich\20221109_HESI-1F-Slice-PASEF-unenrich-HeLa-1000ng_1_1_4999.d	20221109_HESI-1F-Slice-PASEF-unenrich-HeLa-1000ng_1_1_4999	Q01082	Q01082	SPTB2_HUMAN	SPTBN1	341776	339980	340425	341776	339980	340425	340425	TALPAQSAATLPAR	TALPAQSAATLPAR	TALPAQSAATLPAR2	2	1.51621e-07	1.51621e-07	1.51621e-07	0.000255885	0.000224517	0.00021901	0.000224921	0	1	230105	230137	229814		53328	0.99525	10.945	10.9238	10.9662	22.6757	11.2401	20.5349	Spectrin beta chain, non-erythrocytic 1	0	0	0.988352	53395.5	6.48718	0.843851	1	0.426092	1	0.741912	0.315106	140797;51217.7;38090.3;25746.8;14616.4;12221.5;328272;9167.35;8933.3;11166.3;5378.19;9045.33;	140797;51217.7;38090.3;25746.8;14616.4;12221.5;328272;9167.35;8933.3;11166.3;5378.19;9045.33;	0.993449;0.999085;0.996751;0.994585;0.989627;0.990206;0.920125;0.993164;0.98592;0.984782;0.989778;0.962315;	15440	0.426092	0	0	0	1	1	0.978646	0.982	0.980308	0.977908
Z:\HESI-source-performance\Slice-PASEF\HeLa-phospho\Raw-Data\Unenrich\20221109_HESI-1F-Slice-PASEF-unenrich-HeLa-1000ng_1_1_5000.d	20221109_HESI-1F-Slice-PASEF-unenrich-HeLa-1000ng_1_1_5000	Q01082	Q01082	SPTB2_HUMAN	SPTBN1	336254	342711	341365	336254	342711	341365	341365	TALPAQSAATLPAR	TALPAQSAATLPAR	TALPAQSAATLPAR2	2	6.55187e-07	6.55187e-07	1.51621e-07	0.000258598	0.000228363	0.00021901	0.000228728	0	1	226681	229017	225277		50882.4	0.997371	10.9445	10.9233	10.9657	22.6757	11.2421	20.5488	Spectrin beta chain, non-erythrocytic 1	0	0	0.993706	51199.5	6.23764	0.802653	1	0.569237	0.999999	1.37971	0.255279	138608;46877.7;41194.5;28147.8;14552.5;10978.4;304766;9297.35;8617.33;11169.4;5943.19;10151.4;	138608;46877.7;41194.5;28147.8;14552.5;10978.4;304766;9297.35;8617.33;11169.4;5943.19;10151.4;	0.997332;0.999233;0.995381;0.991762;0.99482;0.968033;0.891756;0.975864;0.987044;0.980638;0.994175;0.981388;	15440	0.569237	0	0	0	0.999999	1	0.978854	0.982	0.980405	0.978329
Z:\HESI-source-performance\Slice-PASEF\HeLa-phospho\Raw-Data\Unenrich\20221109_HESI-1F-Slice-PASEF-unenrich-HeLa-1000ng_1_1_4998.d	20221109_HESI-1F-Slice-PASEF-unenrich-HeLa-1000ng_1_1_4998	Q9Y6I3	Q9Y6I3	EPN1_HUMAN	EPN1	47238.4	45580.9	46128	47238.4	45580.9	46128	46128	TALPTSGSSAGELELLAGEVPAR	TALPTSGSSAGELELLAGEVPAR	TALPTSGSSAGELELLAGEVPAR3	3	0.001912	0.0308847	0.00138415	0.000255689	0.000234522	0.00021901	0.000234907	0	1	34382.3	33590.3	34180.1		7807.07	0.979978	18.7766	18.7553	18.7978	82.2747	18.8902	81.2766	Epsin-1	0	0	0.873005	7853.24	3.49467	0.242205	1	0.756583	0.964274	1.47888	0.125123	7767.28;3314.13;22589.8;4025.13;8745.33;1569.05;3365.1;1866.06;3697.13;1967.05;2279.08;8003.28;	7767.28;3314.13;22589.8;4025.13;8745.33;1569.05;3365.1;1866.06;3697.13;1967.05;2279.08;8003.28;	0.989232;0.89449;0.976774;0.980098;0.96299;0.853473;0.928763;0.937952;0.961216;0.986514;0.96173;0.903284;	26508	0.756583	0	0	0	0.969115	1	0.987188	0.977	0.97665	0.987131
Z:\HESI-source-performance\Slice-PASEF\HeLa-phospho\Raw-Data\Unenrich\20221109_HESI-1F-Slice-PASEF-unenrich-HeLa-1000ng_1_1_4999.d	20221109_HESI-1F-Slice-PASEF-unenrich-HeLa-1000ng_1_1_4999	Q9Y6I3	Q9Y6I3	EPN1_HUMAN	EPN1	44458.3	44305.3	44958.7	44458.3	44305.3	44958.7	44958.7	TALPTSGSSAGELELLAGEVPAR	TALPTSGSSAGELELLAGEVPAR	TALPTSGSSAGELELLAGEVPAR3	3	0.00439793	0.0533929	0.00138415	0.000255885	0.000224517	0.00021901	0.000224921	0	1	33254	32916.8	32870.6		6509.32	0.98744	18.7849	18.7637	18.8061	82.2747	18.8981	81.3038	Epsin-1	0	0	0.93781	6585.24	2.37012	0.414809	1	0.610057	0.940761	1.85068	0.159473	8226.29;3797.13;21693.6;3334.11;10132.4;2788.1;1786.07;1818.07;2932.1;2829.09;2217.07;4226.14;	8226.29;3797.13;21693.6;3334.11;10132.4;2788.1;1786.07;1818.07;2932.1;2829.09;2217.07;4226.14;	0.987328;0.76396;0.989763;0.972604;0.966737;0.920788;0.909367;0.860352;0.957341;0.981142;0.981608;0.948564;	26523	0.610057	0	0	0	0.946607	1	0.987292	0.977	0.976865	0.987
Z:\HESI-source-performance\Slice-PASEF\HeLa-phospho\Raw-Data\Unenrich\20221109_HESI-1F-Slice-PASEF-unenrich-HeLa-1000ng_1_1_5000.d	20221109_HESI-1F-Slice-PASEF-unenrich-HeLa-1000ng_1_1_5000	Q9Y6I3	Q9Y6I3	EPN1_HUMAN	EPN1	46047.4	47034.2	45800.6	46047.4	47034.2	45800.6	45800.6	TALPTSGSSAGELELLAGEVPAR	TALPTSGSSAGELELLAGEVPAR	TALPTSGSSAGELELLAGEVPAR3	3	0.000950796	0.011678	0.00138415	0.000258598	0.000228363	0.00021901	0.000228728	0	1	32712.1	33442.3	32896.1		5066.51	0.980319	18.7958	18.7746	18.8171	82.2747	18.8878	81.4409	Epsin-1	0	0	0.870906	5038.16	3.08887	0.367015	1	0.87661	0.986377	2.50188	0.123857	7070.21;2070.07;22647.7;2994.11;9613.33;2111.06;1150.03;1765.06;2357.07;3068.09;1730.05;5430.18;	7070.21;2070.07;22647.7;2994.11;9613.33;2111.06;1150.03;1765.06;2357.07;3068.09;1730.05;5430.18;	0.978053;0.569831;0.978552;0.999041;0.967997;0.92139;0.899232;0.839805;0.936186;0.959345;0.937626;0.799481;	26538	0.87661	0	0	0	0.988322	1	0.984375	0.977	0.9767	0.98474
Z:\HESI-source-performance\Slice-PASEF\HeLa-phospho\Raw-Data\Unenrich\20221109_HESI-1F-Slice-PASEF-unenrich-HeLa-1000ng_1_1_4998.d	20221109_HESI-1F-Slice-PASEF-unenrich-HeLa-1000ng_1_1_4998	P46940;Q86VI3	P46940;Q86VI3	IQGA1_HUMAN;IQGA3_HUMAN	IQGAP1;IQGAP3	149900	147436	147436	149900	147436	147436		TALQEEIK	TALQEEIK	TALQEEIK2	2	5.77868e-05	4.70562e-05	3.66636e-05	0.000255689	0.00057554	0.000668449	0.000576535	0	0	149900	147436	150025		62350.2	0.998836	8.34695	8.32574	8.36816	0.70925	8.45883	-0.0911342	Ras GTPase-activating-like protein IQGAP1	0	0	0.498316	62298.6	5.66013	0.348754	0.990728	0.632735	0.999944	0.559248	0.291095	90798.1;52244.3;31981.7;27120.7;22266.6;10278.2;9037.16;7414.16;3146.08;4151.09;3894.08;9513.19;	90798.1;52244.3;31981.7;27120.7;22266.6;10278.2;9037.16;7414.16;3146.08;4151.09;3894.08;9513.19;	0.999382;0.993755;0.998748;0.99711;0.995919;0.989873;0.995439;0.82342;0.991007;0.9654;0.992576;0.976223;	11771	0.632735	0	0	0	0.999942	1	0.835104	0.832	0.835065	0.83282
Z:\HESI-source-performance\Slice-PASEF\HeLa-phospho\Raw-Data\Unenrich\20221109_HESI-1F-Slice-PASEF-unenrich-HeLa-1000ng_1_1_4999.d	20221109_HESI-1F-Slice-PASEF-unenrich-HeLa-1000ng_1_1_4999	P46940;Q86VI3	P46940;Q86VI3	IQGA1_HUMAN;IQGA3_HUMAN	IQGAP1;IQGAP3	144063	143593	143593	144063	143593	143593		TALQEEIK	TALQEEIK	TALQEEIK2	2	3.66636e-05	7.66764e-05	3.66636e-05	0.000255885	0.000452386	0.000668449	0.000453104	0	0	144063	143593	143392		65837.1	0.997984	8.34566	8.32444	8.36686	0.70925	8.45369	-0.122235	Ras GTPase-activating-like protein IQGAP1	0	0	0.607433	66145.6	5.68575	0.315269	1	0.511988	0.99991	2.58226	0.101847	86555.1;50975.3;31421.7;26086.7;20793.5;10764.3;9974.22;7665.16;4314.09;5163.11;3773.07;8956.16;	86555.1;50975.3;31421.7;26086.7;20793.5;10764.3;9974.22;7665.16;4314.09;5163.11;3773.07;8956.16;	0.997845;0.996299;0.997344;0.999215;0.991383;0.978988;0.978865;0.845704;0.974839;0.978765;0.980154;0.998586;	11771	0.511988	0	0	0	0.999923	1	0.836146	0.832	0.834797	0.833998
Z:\HESI-source-performance\Slice-PASEF\HeLa-phospho\Raw-Data\Unenrich\20221109_HESI-1F-Slice-PASEF-unenrich-HeLa-1000ng_1_1_5000.d	20221109_HESI-1F-Slice-PASEF-unenrich-HeLa-1000ng_1_1_5000	P46940;Q86VI3	P46940;Q86VI3	IQGA1_HUMAN;IQGA3_HUMAN	IQGAP1;IQGAP3	136610	138675	138675	136610	138675	138675		TALQEEIK	TALQEEIK	TALQEEIK2	2	4.43046e-05	0.000106355	3.66636e-05	0.000258598	0.000478011	0.000668449	0.000478813	0	0	136610	138675	136410		56528.1	0.996993	8.35557	8.33431	8.3768	0.70925	8.45149	0.0208291	Ras GTPase-activating-like protein IQGAP1	0	0	0.941841	56611	5.89704	0.429706	0.99803	0.200539	0.999874	2.24372	0.105923	84176.1;54203.3;28305.6;24128.6;19304.4;10300.2;8456.16;8770.21;3257.07;4894.12;2908.07;7523.14;	84176.1;54203.3;28305.6;24128.6;19304.4;10300.2;8456.16;8770.21;3257.07;4894.12;2908.07;7523.14;	0.998172;0.994251;0.996035;0.994005;0.995127;0.984434;0.971705;0.782345;0.976972;0.980919;0.914324;0.975182;	11786	0.200539	0	0	0	0.999894	1	0.835104	0.832	0.834972	0.832499
Z:\HESI-source-performance\Slice-PASEF\HeLa-phospho\Raw-Data\Unenrich\20221109_HESI-1F-Slice-PASEF-unenrich-HeLa-1000ng_1_1_4998.d	20221109_HESI-1F-Slice-PASEF-unenrich-HeLa-1000ng_1_1_4998	O15397	O15397	IPO8_HUMAN	IPO8	72389.1	70469.9	73666	72389.1	70469.9	73666	73666	TALQEVYTLAEHR	TALQEVYTLAEHR	TALQEVYTLAEHR3	3	5.77868e-05	2.54405e-05	1.23479e-05	0.000255689	0.000234522	0.00021901	0.000234907	0	1	34510.8	33837	34431.1		19762.7	0.98037	15.4344	15.4132	15.4556	50.8173	14.9153	54.8322	Importin-8	0	0	0.961877	19808.4	3.64323	0.524891	1	0.7171	0.999969	2.02091	0.0973494	13667.3;9776.21;11972.3;11067.3;3778.07;4058.09;2538.06;7876.16;5348.12;5788.14;5041.11;4417.1;	13667.3;9776.21;11972.3;11067.3;3778.07;4058.09;2538.06;7876.16;5348.12;5788.14;5041.11;4417.1;	0.983332;0.986111;0.99428;0.971642;0.97353;0.964641;0.959649;0.995194;0.995236;0.994274;0.951482;0.984185;	21789	0.7171	0	0	0	0.999942	1	0.81375	0.814	0.820159	0.809441
Z:\HESI-source-performance\Slice-PASEF\HeLa-phospho\Raw-Data\Unenrich\20221109_HESI-1F-Slice-PASEF-unenrich-HeLa-1000ng_1_1_4999.d	20221109_HESI-1F-Slice-PASEF-unenrich-HeLa-1000ng_1_1_4999	O15397	O15397	IPO8_HUMAN	IPO8	69832.9	70053.4	70521.4	69832.9	70053.4	70521.4	70521.4	TALQEVYTLAEHR	TALQEVYTLAEHR	TALQEVYTLAEHR3	3	3.66636e-05	8.6382e-05	1.23479e-05	0.000255885	0.000224517	0.00021901	0.000224921	0	1	32964.7	32771.5	32725.6		19094.9	0.987819	15.4432	15.422	15.4644	50.8173	14.9224	54.8691	Importin-8	0	0	0.987359	19234.4	2.94512	0.563373	1	0.361508	0.999898	1.41864	0.0995387	13458.3;8897.16;10584.2;10609.2;3462.08;3786.08;2167.05;6159.14;5554.12;4975.11;4917.11;4092.08;	13458.3;8897.16;10584.2;10609.2;3462.08;3786.08;2167.05;6159.14;5554.12;4975.11;4917.11;4092.08;	0.982069;0.995824;0.962233;0.988399;0.948169;0.94937;0.969165;0.985719;0.975302;0.97934;0.940927;0.976625;	21804	0.361508	0	0	0	0.999914	1	0.80625	0.814	0.8203	0.803216
Z:\HESI-source-performance\Slice-PASEF\HeLa-phospho\Raw-Data\Unenrich\20221109_HESI-1F-Slice-PASEF-unenrich-HeLa-1000ng_1_1_5000.d	20221109_HESI-1F-Slice-PASEF-unenrich-HeLa-1000ng_1_1_5000	O15397	O15397	IPO8_HUMAN	IPO8	73578	74838.5	71051.3	73578	74838.5	71051.3	71051.3	TALQEVYTLAEHR	TALQEVYTLAEHR	TALQEVYTLAEHR3	3	1.23479e-05	1.23479e-05	1.23479e-05	0.000258598	0.000228363	0.00021901	0.000228728	0	1	33831.7	34322.1	33761.5		19384.2	0.995115	15.4326	15.4114	15.4538	50.8173	14.9168	54.8036	Importin-8	0	0	0.961297	19424.5	3.62174	0.52477	1	0.553191	0.999985	1.8202	0.0561346	13486.3;9767.18;12023.3;10578.2;3682.08;4810.11;2485.05;7225.14;3733.08;4524.11;4087.08;4132.09;	13486.3;9767.18;12023.3;10578.2;3682.08;4810.11;2485.05;7225.14;3733.08;4524.11;4087.08;4132.09;	0.99675;0.990947;0.99693;0.996878;0.995456;0.967842;0.991756;0.989859;0.871795;0.994977;0.863029;0.892809;	21789	0.553191	0	0	0	0.999988	1	0.806458	0.814	0.820362	0.803555
Z:\HESI-source-performance\Slice-PASEF\HeLa-phospho\Raw-Data\Unenrich\20221109_HESI-1F-Slice-PASEF-unenrich-HeLa-1000ng_1_1_4998.d	20221109_HESI-1F-Slice-PASEF-unenrich-HeLa-1000ng_1_1_4998	Q5T7N3	Q5T7N3	KANK4_HUMAN	KANK4	13769.5	13504.4	11436.7	13769.5	13504.4	11436.7	11436.7	TALQQQEEEIK	TALQQQEEEIK	TALQQQEEEIK2	2	0.00398109	0.0644738	0.00170708	0.00157658	0.00189825	0.00109091	0.00190223	0	1	6535.23	6431.34	6544.25		2948.16	0.944466	8.08168	8.06048	8.10289	-1.47945	8.17571	-2.12524	KN motif and ankyrin repeat domain-containing protein 4	0	0	0.804887	2944.09	2.13166	0.595677	0.264494	0.229081	0.928209	0.839338	0.318982	1893.06;2496.08;2119.07;887.027;1920.07;473.017;2092.06;1832.06;2266.06;627.017;809.027;803.024;	1893.06;2496.08;2119.07;887.027;1920.07;473.017;2092.06;1832.06;2266.06;627.017;809.027;803.024;	0.828033;0.957601;0.979718;0.753864;0.888483;0.941502;0.744872;0.899746;0.966902;0.903416;0.819733;0.613203;	11391	0.229081	0	0	0	0.935526	1	0.9725	0.971	0.973188	0.970162
Z:\HESI-source-performance\Slice-PASEF\HeLa-phospho\Raw-Data\Unenrich\20221109_HESI-1F-Slice-PASEF-unenrich-HeLa-1000ng_1_1_4999.d	20221109_HESI-1F-Slice-PASEF-unenrich-HeLa-1000ng_1_1_4999	Q5T7N3	Q5T7N3	KANK4_HUMAN	KANK4	11786.3	11712.9	7748.8	11786.3	11712.9	7748.8	7748.8	TALQQQEEEIK	TALQQQEEEIK	TALQQQEEEIK2	2	0.00441431	0.0538792	0.00170708	0.00344753	0.00359454	0.00109091	0.00360101	0	1	4342.14	4357.38	4351.27		3195.79	0.87865	8.09104	8.06983	8.11225	-1.47945	8.1745	-2.09137	KN motif and ankyrin repeat domain-containing protein 4	0	0	0.79886	3189.08	2.20995	0.786905	0.995807	1.03501	0.940254	2.03016	0.750972	1687.05;896.029;1766.06;908.025;1680.05;1028.03;1448.05;868.03;1140.04;597.017;699.023;579.024;	1687.05;896.029;1766.06;908.025;1680.05;1028.03;1448.05;868.03;1140.04;597.017;699.023;579.024;	0.830814;0.819407;0.884005;0.961561;0.904618;0.976094;0.768442;0.709431;0.763625;0.87859;0.721365;0.702708;	11406	1.03501	0	0	0	0.946121	1	0.967292	0.971	0.97338	0.965509
Z:\HESI-source-performance\Slice-PASEF\HeLa-phospho\Raw-Data\Unenrich\20221109_HESI-1F-Slice-PASEF-unenrich-HeLa-1000ng_1_1_5000.d	20221109_HESI-1F-Slice-PASEF-unenrich-HeLa-1000ng_1_1_5000	Q5T7N3	Q5T7N3	KANK4_HUMAN	KANK4	5336.18	5431.12	9657.6	5336.18	5431.12	9657.6	9657.6	TALQQQEEEIK	TALQQQEEEIK	TALQQQEEEIK2	2	0.00138813	0.0218233	0.00170708	0.0105932	0.00953558	0.00109091	0.00955414	0	1	5336.18	5431.12	5342.42		3068.68	0.944475	8.09041	8.06919	8.11162	-1.47945	8.17179	-2.06754	KN motif and ankyrin repeat domain-containing protein 4	0	0	0.710335	3065.09	2.03719	0.580205	0.984628	0.763372	0.97484	1.09331	0.573269	2168.07;1394.05;2201.07;979.034;1741.06;561.019;1969.06;1553.05;2002.06;764.027;573.019;677.025;	2168.07;1394.05;2201.07;979.034;1741.06;561.019;1969.06;1553.05;2002.06;764.027;573.019;677.025;	0.983039;0.9459;0.923596;0.884358;0.969731;0.636624;0.832187;0.89458;0.874945;0.925211;0.833751;0.796721;	11406	0.763372	0	0	0	0.978177	1	0.970104	0.971	0.97303	0.96778
Z:\HESI-source-performance\Slice-PASEF\HeLa-phospho\Raw-Data\Unenrich\20221109_HESI-1F-Slice-PASEF-unenrich-HeLa-1000ng_1_1_4998.d	20221109_HESI-1F-Slice-PASEF-unenrich-HeLa-1000ng_1_1_4998	Q96T23	Q96T23	RSF1_HUMAN	RSF1	26646.5	26076	26043.9	26646.5	26076	26043.9	26043.9	TALSSTESC(UniMod:4)TMK	TALSSTESCTMK	TALSSTESC(UniMod:4)TMK2	2	0.000144697	0.000654542	1.74384e-05	0.000255689	0.000234522	0.00021901	0.000234907	0	1	13766.5	13437.3	13673.3		5489.76	0.970725	6.92524	6.90403	6.94646	-10.8886	7.03304	-11.6084	Remodeling and spacing factor 1	0	0	0.950084	5527.18	3.09715	0.648534	0.934188	1.03201	0.999215	1.87542	0.217945	6648.24;1247.05;4571.13;1005.02;2547.08;677.016;1621.05;1243.04;99.0027;1473.05;1500.04;319.011;	6648.24;1247.05;4571.13;1005.02;2547.08;677.016;1621.05;1243.04;99.0027;1473.05;1500.04;319.011;	0.966339;0.833655;0.994111;0.819751;0.940201;0.839817;0.920112;0.965782;0.642714;0.886968;0.963987;0.639386;	9756	1.03201	0	0	0	0.999345	1	0.949896	0.956	0.955278	0.949177
Z:\HESI-source-performance\Slice-PASEF\HeLa-phospho\Raw-Data\Unenrich\20221109_HESI-1F-Slice-PASEF-unenrich-HeLa-1000ng_1_1_4999.d	20221109_HESI-1F-Slice-PASEF-unenrich-HeLa-1000ng_1_1_4999	Q96T23	Q96T23	RSF1_HUMAN	RSF1	24961.6	24889.6	25184.5	24961.6	24889.6	25184.5	25184.5	TALSSTESC(UniMod:4)TMK	TALSSTESCTMK	TALSSTESC(UniMod:4)TMK2	2	3.66636e-05	0.000318573	1.74384e-05	0.000255885	0.000224517	0.00021901	0.000224921	0	1	11577.3	11591.4	11575.2		6176.02	0.961547	6.92423	6.90303	6.94544	-10.8886	7.02815	-11.6368	Remodeling and spacing factor 1	0	0	0.863076	6177.18	2.92397	0.506372	0.982489	1.53939	0.999624	1.34592	0.148425	5722.18;522.014;3329.09;1422.04;2526.08;799.022;2398.07;1945.06;490.014;1901.06;1556.05;543.014;	5722.18;522.014;3329.09;1422.04;2526.08;799.022;2398.07;1945.06;490.014;1901.06;1556.05;543.014;	0.954475;0.816917;0.967181;0.942302;0.970142;0.985313;0.833352;0.992229;0.537148;0.924378;0.774682;0.767095;	9756	1.53939	0	0	0	0.999681	1	0.947812	0.956	0.955927	0.9466
Z:\HESI-source-performance\Slice-PASEF\HeLa-phospho\Raw-Data\Unenrich\20221109_HESI-1F-Slice-PASEF-unenrich-HeLa-1000ng_1_1_5000.d	20221109_HESI-1F-Slice-PASEF-unenrich-HeLa-1000ng_1_1_5000	Q96T23	Q96T23	RSF1_HUMAN	RSF1	24109.5	24500.3	24242.4	24109.5	24500.3	24242.4	24242.4	TALSSTESC(UniMod:4)TMK	TALSSTESCTMK	TALSSTESC(UniMod:4)TMK2	2	1.74384e-05	1.74384e-05	1.74384e-05	0.000258598	0.000228363	0.00021901	0.000228728	0	1	12455.4	12610.8	12404.9		5056.56	0.974404	6.93395	6.91273	6.95515	-10.8886	7.0354	-11.6201	Remodeling and spacing factor 1	0	0	0.908807	5077.15	4.006	0.547763	0.913561	1.79252	0.999979	1.29336	0.105684	6005.19;1422.04;3779.11;1614.05;2671.09;630.022;2131.07;1494.06;305.01;2109.07;1422.04;242.008;	6005.19;1422.04;3779.11;1614.05;2671.09;630.022;2131.07;1494.06;305.01;2109.07;1422.04;242.008;	0.985918;0.680273;0.991729;0.990221;0.924007;0.772881;0.966753;0.921162;0.865587;0.924179;0.638065;0.743297;	9771	1.79252	0	0	0	0.999983	1	0.949063	0.956	0.955771	0.947793
Z:\HESI-source-performance\Slice-PASEF\HeLa-phospho\Raw-Data\Unenrich\20221109_HESI-1F-Slice-PASEF-unenrich-HeLa-1000ng_1_1_4998.d	20221109_HESI-1F-Slice-PASEF-unenrich-HeLa-1000ng_1_1_4998	Q9BV20	Q9BV20	MTNA_HUMAN	MRI1	50591.3	49693.9	50133.3	50591.3	49693.9	50133.3	50133.3	TALTTTISSR	TALTTTISSR	TALTTTISSR2	2	0.00228508	0.0359196	7.18004e-05	0.000255689	0.000234522	0.00021901	0.000234907	0	1	50591.3	49693.9	50566.4		16657.2	0.994078	8.84557	8.82434	8.86677	6.01192	9.10444	3.88416	Methylthioribose-1-phosphate isomerase	0	0	0.838174	16665.4	4.1017	0.307575	1	0	0.958691	1.71391	0.101457	16214.4;22355.6;12021.3;5536.14;238215;8108.19;6105.15;4295.12;2775.06;1669.04;19973.4;1373.03;	16214.4;22355.6;12021.3;5536.14;238215;8108.19;6105.15;4295.12;2775.06;1669.04;19973.4;1373.03;	0.995997;0.998491;0.983284;0.969232;0.958128;0.986885;0.939257;0.929306;0.713526;0.944279;0.899253;0.958452;	12474	0	0	0	0	0.96408	1	0.867292	0.875	0.880259	0.86556
Z:\HESI-source-performance\Slice-PASEF\HeLa-phospho\Raw-Data\Unenrich\20221109_HESI-1F-Slice-PASEF-unenrich-HeLa-1000ng_1_1_4999.d	20221109_HESI-1F-Slice-PASEF-unenrich-HeLa-1000ng_1_1_4999	Q9BV20	Q9BV20	MTNA_HUMAN	MRI1	49229.3	49557.3	49441.5	49229.3	49557.3	49441.5	49441.5	TALTTTISSR	TALTTTISSR	TALTTTISSR2	2	7.18004e-05	0.0007723	7.18004e-05	0.000255885	0.000224517	0.00021901	0.000224921	0	1	49229.3	49557.3	49487.8		14244.7	0.994375	8.84436	8.82315	8.86556	6.01192	9.10896	3.91277	Methylthioribose-1-phosphate isomerase	0	0	0.916016	14170.3	3.80792	0.317324	1	0.188906	0.99909	1.56741	0.147971	13999.4;23008.6;12221.3;6369.18;232381;7953.21;5634.14;3527.09;4529.11;1301.04;21718.5;1324.03;	13999.4;23008.6;12221.3;6369.18;232381;7953.21;5634.14;3527.09;4529.11;1301.04;21718.5;1324.03;	0.994238;0.998343;0.98706;0.996747;0.956351;0.931129;0.915918;0.992242;0.939719;0.980287;0.904969;0.968336;	12474	0.188906	0	0	0	0.999228	1	0.867396	0.875	0.880046	0.865627
Z:\HESI-source-performance\Slice-PASEF\HeLa-phospho\Raw-Data\Unenrich\20221109_HESI-1F-Slice-PASEF-unenrich-HeLa-1000ng_1_1_5000.d	20221109_HESI-1F-Slice-PASEF-unenrich-HeLa-1000ng_1_1_5000	Q9BV20	Q9BV20	MTNA_HUMAN	MRI1	48295.2	48840	48539.4	48295.2	48840	48539.4	48539.4	TALTTTISSR	TALTTTISSR	TALTTTISSR2	2	0.00161003	0.0249962	7.18004e-05	0.000258598	0.000228363	0.00021901	0.000228728	0	1	48295.2	48840	48042.3		14029.5	0.995084	8.83305	8.81184	8.85428	6.01192	9.11145	3.77667	Methylthioribose-1-phosphate isomerase	0	0	0.799456	14103.3	3.85015	0.350218	1	0.300336	0.971287	1.1887	0.10614	14329.3;22151.6;11814.3;7111.16;271915;11050.3;4649.11;3150.07;4414.13;948.027;28996.6;1187.03;	14329.3;22151.6;11814.3;7111.16;271915;11050.3;4649.11;3150.07;4414.13;948.027;28996.6;1187.03;	0.998733;0.994993;0.990829;0.973744;0.959759;0.963271;0.939041;0.907759;0.931067;0.831642;0.922904;0.837036;	12459	0.300336	0	0	0	0.975004	1	0.865313	0.875	0.880274	0.863587
Z:\HESI-source-performance\Slice-PASEF\HeLa-phospho\Raw-Data\Unenrich\20221109_HESI-1F-Slice-PASEF-unenrich-HeLa-1000ng_1_1_4999.d	20221109_HESI-1F-Slice-PASEF-unenrich-HeLa-1000ng_1_1_4999	P16435	P16435	NCPR_HUMAN	POR	169433	169171	169288	169433	169171	169288	169288	TALTYYLDITNPPR	TALTYYLDITNPPR	TALTYYLDITNPPR2	2	0.00563046	0.0691494	0.0116759	0.000255885	0.000224517	0.00021901	0.000224921	0	1	7704.33	7714.69	7703.87		2355.96	0.993544	18.3711	18.3499	18.3924	76.8073	18.2777	77.4279	NADPH--cytochrome P450 reductase	0	0	0.523687	2356.1	1.1432	0.816219	1	0.548229	0.924598	2.54725	0.265914	3507.14;4579.17;2780.13;2539.11;2815.13;1658.07;1939.09;1548.06;3200.13;2988.12;1378.05;1301.05;	3507.14;4579.17;2780.13;2539.11;2815.13;1658.07;1939.09;1548.06;3200.13;2988.12;1378.05;1301.05;	0.99218;0.989203;0.95989;0.99603;0.9854;0.992622;0.958264;0.938487;0.917733;0.825984;0.888776;0.936607;	25937	0.548229	0	0	0	0.930851	1	1.08802	1.089	1.09104	1.08509
Z:\HESI-source-performance\Slice-PASEF\HeLa-phospho\Raw-Data\Unenrich\20221109_HESI-1F-Slice-PASEF-unenrich-HeLa-1000ng_1_1_4999.d	20221109_HESI-1F-Slice-PASEF-unenrich-HeLa-1000ng_1_1_4999	P38606	P38606	VATA_HUMAN	ATP6V1A	242287	241623	241768	242287	241623	241768	241768	TALVANTSNM(UniMod:35)PVAAR	TALVANTSNMPVAAR	TALVANTSNM(UniMod:35)PVAAR2	2	0.00492765	0.0602845	0.00492765	0.000255885	0.000224517	0.00021901	0.000224921	0	1	2037.07	2045.55	2042.68		1386.86	0.94205	8.81253	8.79126	8.83375	7.45322	9.29152	3.65792	V-type proton ATPase catalytic subunit A	0	0	0.685178	1383.05	1.81915	0.581666	0.866804	1.06989	0.933623	1.02766	0.289419	972.04;686.025;433.015;1023.04;918.033;954.033;560.023;958.033;198.008;14257.5;502.019;3112.13;	972.04;686.025;433.015;1023.04;918.033;954.033;560.023;958.033;198.008;14257.5;502.019;3112.13;	0.810992;0.922282;0.947007;0.879975;0.954484;0.85474;0.671479;0.739615;0.836353;0.936867;0.511255;0.775104;	12423	1.06989	0	0	0	0.939715	1	1.03458	1.041	1.03843	1.03392
Z:\HESI-source-performance\Slice-PASEF\HeLa-phospho\Raw-Data\Unenrich\20221109_HESI-1F-Slice-PASEF-unenrich-HeLa-1000ng_1_1_5000.d	20221109_HESI-1F-Slice-PASEF-unenrich-HeLa-1000ng_1_1_5000	P38606	P38606	VATA_HUMAN	ATP6V1A	242191	246099	241005	242191	246099	241005	241005	TALVANTSNM(UniMod:35)PVAAR	TALVANTSNMPVAAR	TALVANTSNM(UniMod:35)PVAAR2	2	0.00584985	0.079581	0.00492765	0.000258598	0.000228363	0.00021901	0.000228728	0	1	2587.1	2616.2	2573.47		1416.55	0.89215	8.80123	8.78002	8.82243	7.45322	9.30015	3.5292	V-type proton ATPase catalytic subunit A	0	0	0.750819	1424.05	1.49786	0.585109	0.896224	1.66611	0.913979	1.80147	0.372477	302.011;853.034;822.033;115.003;912.033;543.024;372.015;440.018;320.013;11547.4;432.013;2127.09;	302.011;853.034;822.033;115.003;912.033;543.024;372.015;440.018;320.013;11547.4;432.013;2127.09;	0.855074;0.817099;0.900478;0.450569;0.954841;0.815738;0.816467;0.83326;0.811799;0.965179;0.640257;0.925866;	12408	1.66611	0	0	0	0.920419	1	1.04375	1.041	1.03849	1.04483
Z:\HESI-source-performance\Slice-PASEF\HeLa-phospho\Raw-Data\Unenrich\20221109_HESI-1F-Slice-PASEF-unenrich-HeLa-1000ng_1_1_4998.d	20221109_HESI-1F-Slice-PASEF-unenrich-HeLa-1000ng_1_1_4998	P38606	P38606	VATA_HUMAN	ATP6V1A	246598	241636	246636	246598	241636	246636	246636	TALVANTSNMPVAAR	TALVANTSNMPVAAR	TALVANTSNMPVAAR2	2	1.49061e-07	1.49061e-07	1.49061e-07	0.000255689	0.000234522	0.00021901	0.000234907	0	1	78602	76881.2	78231		36773.3	0.994946	11.6467	11.6255	11.6679	28.5045	11.9854	25.868	V-type proton ATPase catalytic subunit A	0	0	0.99266	36947.7	5.38271	0.672406	1	2.8913	1	2.20937	0.152343	22125;24713.1;20016.7;19983.7;12183.5;38601.5;38601.5;14494.5;12823.5;7123.27;10267.4;9863.37;	22125;24713.1;20016.7;19983.7;12183.5;38601.5;38601.5;14494.5;12823.5;7123.27;10267.4;9863.37;	0.987085;0.99863;0.998478;0.992881;0.984314;0.994184;0.994184;0.996029;0.995544;0.981706;0.968297;0.99261;	16428	2.8913	0	0	0	1	1	1.04062	1.044	1.04084	1.04146
Z:\HESI-source-performance\Slice-PASEF\HeLa-phospho\Raw-Data\Unenrich\20221109_HESI-1F-Slice-PASEF-unenrich-HeLa-1000ng_1_1_4999.d	20221109_HESI-1F-Slice-PASEF-unenrich-HeLa-1000ng_1_1_4999	P38606	P38606	VATA_HUMAN	ATP6V1A	242287	241623	241768	242287	241623	241768	241768	TALVANTSNMPVAAR	TALVANTSNMPVAAR	TALVANTSNMPVAAR2	2	2.52701e-07	2.52701e-07	1.49061e-07	0.000255885	0.000224517	0.00021901	0.000224921	0	1	72537.6	72431.6	72330.1		34441.7	0.995588	11.645	11.6238	11.6662	28.5045	11.9841	25.8925	V-type proton ATPase catalytic subunit A	0	0	0.962692	34540.5	5.69181	0.659051	1	3.37512	1	1.79387	0.445916	22951.8;21526.8;18553.6;18218.7;12218.5;35765.3;35765.3;14578.5;12854.4;7940.27;10007.4;9885.42;	22951.8;21526.8;18553.6;18218.7;12218.5;35765.3;35765.3;14578.5;12854.4;7940.27;10007.4;9885.42;	0.982864;0.990044;0.995871;0.989386;0.995134;0.9986;0.9986;0.986462;0.973921;0.987369;0.978681;0.995242;	16428	3.37512	0	0	0	1	1	1.04031	1.044	1.04155	1.04083
Z:\HESI-source-performance\Slice-PASEF\HeLa-phospho\Raw-Data\Unenrich\20221109_HESI-1F-Slice-PASEF-unenrich-HeLa-1000ng_1_1_5000.d	20221109_HESI-1F-Slice-PASEF-unenrich-HeLa-1000ng_1_1_5000	P38606	P38606	VATA_HUMAN	ATP6V1A	242191	246099	241005	242191	246099	241005	241005	TALVANTSNMPVAAR	TALVANTSNMPVAAR	TALVANTSNMPVAAR2	2	3.02394e-07	3.02394e-07	1.49061e-07	0.000258598	0.000228363	0.00021901	0.000228728	0	1	71054.5	72271.9	71091.6		36094.3	0.996335	11.6553	11.634	11.6765	28.5045	11.9826	25.9606	V-type proton ATPase catalytic subunit A	0	0	0.994957	36075.5	5.86106	0.789227	1	3.09428	1	1.96437	0.148997	21251.8;23679.8;16677.6;18688.6;12200.5;35688.3;35688.3;13760.5;13487.5;5983.21;9023.32;9235.37;	21251.8;23679.8;16677.6;18688.6;12200.5;35688.3;35688.3;13760.5;13487.5;5983.21;9023.32;9235.37;	0.989871;0.977145;0.99452;0.999493;0.981398;0.995529;0.995529;0.989767;0.980957;0.97855;0.981456;0.993091;	16443	3.09428	0	0	0	1	1	1.04125	1.044	1.0411	1.04202
Z:\HESI-source-performance\Slice-PASEF\HeLa-phospho\Raw-Data\Unenrich\20221109_HESI-1F-Slice-PASEF-unenrich-HeLa-1000ng_1_1_4998.d	20221109_HESI-1F-Slice-PASEF-unenrich-HeLa-1000ng_1_1_4998	Q96LL9	Q96LL9	DJC30_HUMAN	DNAJC30	14194.5	13821	13821	14194.5	13821	13821	13821	TALYDLLGVPSTATQAQIK	TALYDLLGVPSTATQAQIK	TALYDLLGVPSTATQAQIK3	3	0.00195465	0.0313402	0.00382745	0.0104188	0.0116861	0.0208653	0.0117076	0	1	14194.5	13821	14063.6		1578.37	0.979543	19.3921	19.3709	19.4133	89.3665	19.5276	87.5735	DnaJ homolog subfamily C member 30, mitochondrial	0	0	0.551885	1593.05	2.6805	0.569805	0.931941	0	0.963766	1.742	0.219997	3722.11;4679.16;5793.21;2774.09;3602.13;4902.19;217.007;3176.11;675.021;331148;2446.09;1934.06;	3722.11;4679.16;5793.21;2774.09;3602.13;4902.19;217.007;3176.11;675.021;331148;2446.09;1934.06;	0.98444;0.986475;0.970798;0.954745;0.941999;0.952491;0.62663;0.944915;0.979808;0.973988;0.957572;0.827124;	27381	0	0	0	0	0.96866	1	0.985625	0.974	0.974922	0.98599
Z:\HESI-source-performance\Slice-PASEF\HeLa-phospho\Raw-Data\Unenrich\20221109_HESI-1F-Slice-PASEF-unenrich-HeLa-1000ng_1_1_4998.d	20221109_HESI-1F-Slice-PASEF-unenrich-HeLa-1000ng_1_1_4998	Q9UFW8	Q9UFW8	CGBP1_HUMAN	CGGBP1	47658.1	46762.6	50428.1	47658.1	46762.6	50428.1	50428.1	TALYVTPLDR	TALYVTPLDR	TALYVTPLDR2	2	0.000144697	0.000758614	0.000224943	0.000255689	0.000234522	0.00021901	0.000234907	0	1	31746.9	31166.8	31714		7610.27	0.99386	13.7474	13.7262	13.7687	41.396	13.6736	41.9098	CGG triplet repeat-binding protein 1	0	0	0.969073	7618.17	3.71864	0.555276	1	0.624712	0.999091	1.11916	0.18769	13220.4;11040.3;2711.07;13066.3;4124.12;7486.2;1621.05;2121.05;3565.09;4217.1;3735.11;2217.07;	13220.4;11040.3;2711.07;13066.3;4124.12;7486.2;1621.05;2121.05;3565.09;4217.1;3735.11;2217.07;	0.987521;0.997476;0.964574;0.912976;0.978905;0.999722;0.876754;0.970237;0.984425;0.800131;0.960444;0.93682;	19403	0.624712	0	0	0	0.999241	1	0.921146	0.91	0.913811	0.919561
Z:\HESI-source-performance\Slice-PASEF\HeLa-phospho\Raw-Data\Unenrich\20221109_HESI-1F-Slice-PASEF-unenrich-HeLa-1000ng_1_1_4999.d	20221109_HESI-1F-Slice-PASEF-unenrich-HeLa-1000ng_1_1_4999	Q9UFW8	Q9UFW8	CGBP1_HUMAN	CGGBP1	54213.3	54081.6	51412.5	54213.3	54081.6	51412.5	51412.5	TALYVTPLDR	TALYVTPLDR	TALYVTPLDR2	2	0.000306213	0.00199435	0.000224943	0.000255885	0.000224517	0.00021901	0.000224921	0	1	30874.9	30767.1	30724		6558.95	0.991405	13.7457	13.7244	13.7669	41.396	13.6827	41.8513	CGG triplet repeat-binding protein 1	0	0	0.893719	6591.17	3.53513	0.391085	0.999813	0.628394	0.997653	1.60938	0.116561	12346.4;10745.3;2346.08;17163.4;3959.11;7783.2;2175.05;1879.05;3457.09;4327.12;5143.15;1733.05;	12346.4;10745.3;2346.08;17163.4;3959.11;7783.2;2175.05;1879.05;3457.09;4327.12;5143.15;1733.05;	0.984177;0.998611;0.975268;0.987517;0.964588;0.992921;0.918271;0.875065;0.974479;0.943231;0.942488;0.976943;	19403	0.628394	0	0	0	0.998006	1	0.920937	0.91	0.913656	0.918509
Z:\HESI-source-performance\Slice-PASEF\HeLa-phospho\Raw-Data\Unenrich\20221109_HESI-1F-Slice-PASEF-unenrich-HeLa-1000ng_1_1_5000.d	20221109_HESI-1F-Slice-PASEF-unenrich-HeLa-1000ng_1_1_5000	Q9UFW8	Q9UFW8	CGBP1_HUMAN	CGGBP1	46722.1	47635.6	46355.7	46722.1	47635.6	46355.7	46355.7	TALYVTPLDR	TALYVTPLDR	TALYVTPLDR2	2	0.000143472	0.000763426	0.000224943	0.000258598	0.000228363	0.00021901	0.000228728	0	1	30073.9	30529.8	30031.2		6907.34	0.989438	13.7561	13.7349	13.7773	41.396	13.68	41.9786	CGG triplet repeat-binding protein 1	0	0	0.93932	6917.17	3.34211	0.577058	1	0.67299	0.999098	1.06113	0.0735156	13481.4;10083.3;2775.08;17082.4;3993.09;6509.18;2033.05;2691.08;3986.1;5153.15;2817.08;1862.05;	13481.4;10083.3;2775.08;17082.4;3993.09;6509.18;2033.05;2691.08;3986.1;5153.15;2817.08;1862.05;	0.997582;0.989806;0.967163;0.986965;0.97839;0.971998;0.719419;0.866964;0.98677;0.838881;0.813893;0.85717;	19418	0.67299	0	0	0	0.999237	1	0.9175	0.91	0.913801	0.915365
Z:\HESI-source-performance\Slice-PASEF\HeLa-phospho\Raw-Data\Unenrich\20221109_HESI-1F-Slice-PASEF-unenrich-HeLa-1000ng_1_1_4998.d	20221109_HESI-1F-Slice-PASEF-unenrich-HeLa-1000ng_1_1_4998	P0CG29;P0CG30	P0CG29;P0CG30	GST2_HUMAN;GSTT2_HUMAN	GSTT2;GSTT2B	34543.6	33688.7	27265.9	34543.6	33688.7	27265.9		TAMDQALQWLEDK	TAMDQALQWLEDK	TAMDQALQWLEDK2	2	0.000144697	0.00047677	3.66636e-05	1	0.000234522	0.00021901	0.000234907	0	0	17449.6	16888.8	17185.4		7934.31	0.966596	20.1773	20.1561	20.1985	95.4648	20.0187	97.4035	Glutathione S-transferase theta-2	0	0	0.947915	8056.32	3.31165	0.625298	0.993579	1.88638	0.999428	2.61522	0.307727	6345.25;11592.4;6893.24;11282.4;2898.09;4211.16;3577.13;2941.12;4695.16;2946.12;3029.11;3088.12;	6345.25;11592.4;6893.24;11282.4;2898.09;4211.16;3577.13;2941.12;4695.16;2946.12;3029.11;3088.12;	0.920061;0.849905;0.992104;0.969089;0.967721;0.994961;0.969164;0.879317;0.967861;0.954589;0.947868;0.965263;	28488	1.88638	0	0	0	0.999523	1	1.04115	1.03	1.03233	1.04208
Z:\HESI-source-performance\Slice-PASEF\HeLa-phospho\Raw-Data\Unenrich\20221109_HESI-1F-Slice-PASEF-unenrich-HeLa-1000ng_1_1_4999.d	20221109_HESI-1F-Slice-PASEF-unenrich-HeLa-1000ng_1_1_4999	P0CG29;P0CG30	P0CG29;P0CG30	GST2_HUMAN;GSTT2_HUMAN	GSTT2;GSTT2B	37047.5	36822.3	31406.2	37047.5	36822.3	31406.2		TAMDQALQWLEDK	TAMDQALQWLEDK	TAMDQALQWLEDK2	2	3.66636e-05	0.000152457	3.66636e-05	1	0.000224517	0.00021901	0.000224921	0	0	18864.7	18945.4	18918.9		9329.05	0.98889	20.1746	20.1534	20.1958	95.4648	20.0187	97.3199	Glutathione S-transferase theta-2	0	0	0.969514	9302.32	3.42296	0.732592	1	2.08981	0.99982	0.740394	0.400365	7639.26;8281.31;6495.24;7723.28;2810.1;4730.16;4009.13;3294.12;4167.13;3317.12;3013.13;2780.09;	7639.26;8281.31;6495.24;7723.28;2810.1;4730.16;4009.13;3294.12;4167.13;3317.12;3013.13;2780.09;	0.99236;0.8747;0.997499;0.915764;0.98568;0.971463;0.987498;0.985914;0.993159;0.992601;0.987448;0.935355;	28488	2.08981	0	0	0	0.999848	1	1.03885	1.03	1.03234	1.03912
Z:\HESI-source-performance\Slice-PASEF\HeLa-phospho\Raw-Data\Unenrich\20221109_HESI-1F-Slice-PASEF-unenrich-HeLa-1000ng_1_1_5000.d	20221109_HESI-1F-Slice-PASEF-unenrich-HeLa-1000ng_1_1_5000	P0CG29;P0CG30	P0CG29;P0CG30	GST2_HUMAN;GSTT2_HUMAN	GSTT2;GSTT2B	19155.3	19406.7	29682.5	19155.3	19406.7	29682.5		TAMDQALQWLEDK	TAMDQALQWLEDK	TAMDQALQWLEDK2	2	0.000143472	0.000860327	3.66636e-05	1	0.000228363	0.00021901	0.000228728	0	0	15133.6	15445.5	15193.3		8567	0.969765	20.1857	20.1645	20.2069	95.4648	20.0163	97.4148	Glutathione S-transferase theta-2	0	0	0.822184	8533.32	3.13104	0.649999	1	2.36307	0.998984	2.48581	0.71154	5538.18;11000.4;5509.21;9694.38;2314.08;4086.16;4075.15;3159.11;4391.15;2527.1;2497.11;3664.12;	5538.18;11000.4;5509.21;9694.38;2314.08;4086.16;4075.15;3159.11;4391.15;2527.1;2497.11;3664.12;	0.97776;0.94831;0.97319;0.98643;0.888524;0.95431;0.982125;0.952385;0.9838;0.975255;0.989289;0.954305;	28503	2.36307	0	0	0	0.99914	1	1.03854	1.03	1.03223	1.03877
Z:\HESI-source-performance\Slice-PASEF\HeLa-phospho\Raw-Data\Unenrich\20221109_HESI-1F-Slice-PASEF-unenrich-HeLa-1000ng_1_1_4998.d	20221109_HESI-1F-Slice-PASEF-unenrich-HeLa-1000ng_1_1_4998	O60264	O60264	SMCA5_HUMAN	SMARCA5	59341.4	57901.8	58184.2	59341.4	57901.8	58184.2	58184.2	TAMELQR	TAMELQR	TAMELQR2	2	0.00451498	0.0723938	0.0015674	0.000255689	0.000234522	0.00021901	0.000234907	0	1	59234.1	57801.4	58816.2		10407.3	0.982699	6.9995	6.97829	7.02071	-9.72474	7.16625	-10.9815	SWI/SNF-related matrix-associated actin-dependent regulator of chromatin subfamily A member 5	0	0	0.907159	10481.2	2.88894	0.417578	0.983134	0	0.920095	2.1689	0.0716339	27730.5;19814.4;11689.2;6511.11;	27730.5;19814.4;11689.2;6511.11;	0.989931;0.991918;0.949913;0.988211;	9867	0	0	0	0	0.927606	1	0.769583	0.769	0.772329	0.767232
Z:\HESI-source-performance\Slice-PASEF\HeLa-phospho\Raw-Data\Unenrich\20221109_HESI-1F-Slice-PASEF-unenrich-HeLa-1000ng_1_1_4999.d	20221109_HESI-1F-Slice-PASEF-unenrich-HeLa-1000ng_1_1_4999	O60264	O60264	SMCA5_HUMAN	SMARCA5	60698.2	60650.7	59988.4	60698.2	60650.7	59988.4	59988.4	TAMELQR	TAMELQR	TAMELQR2	2	0.00254638	0.0246243	0.0015674	0.000255885	0.000224517	0.00021901	0.000224921	0	1	60698.2	60650.7	60565.7		10809.6	0.990101	6.99845	6.97724	7.01966	-9.72474	7.16372	-11.0306	SWI/SNF-related matrix-associated actin-dependent regulator of chromatin subfamily A member 5	0	0	0.838206	10833.2	3.24723	0.268551	0.989885	0	0.971779	2.0826	0.1031	28671.5;20479.4;11547.2;4531.08;	28671.5;20479.4;11547.2;4531.08;	0.997136;0.988019;0.976322;0.855392;	9867	0	0	0	0	0.975376	1	0.771042	0.769	0.772655	0.768623
Z:\HESI-source-performance\Slice-PASEF\HeLa-phospho\Raw-Data\Unenrich\20221109_HESI-1F-Slice-PASEF-unenrich-HeLa-1000ng_1_1_5000.d	20221109_HESI-1F-Slice-PASEF-unenrich-HeLa-1000ng_1_1_5000	O60264	O60264	SMCA5_HUMAN	SMARCA5	58291.1	59167.5	59531.2	58291.1	59167.5	59531.2	59531.2	TAMELQR	TAMELQR	TAMELQR2	2	0.00116677	0.0176921	0.0015674	0.000258598	0.000228363	0.00021901	0.000228728	0	1	58291.1	59167.5	58201.1		10614.8	0.99333	6.99759	6.97637	7.01879	-9.72474	7.16883	-11.0879	SWI/SNF-related matrix-associated actin-dependent regulator of chromatin subfamily A member 5	0	0	0.897915	10631.2	2.95781	0.426836	1	0	0.979505	2.07955	0.0786255	27823.5;20376.4;10091.2;3659.07;	27823.5;20376.4;10091.2;3659.07;	0.994957;0.992253;0.991019;0.788328;	9867	0	0	0	0	0.982308	1	0.773333	0.769	0.772167	0.770725
Z:\HESI-source-performance\Slice-PASEF\HeLa-phospho\Raw-Data\Unenrich\20221109_HESI-1F-Slice-PASEF-unenrich-HeLa-1000ng_1_1_4998.d	20221109_HESI-1F-Slice-PASEF-unenrich-HeLa-1000ng_1_1_4998	E9PRG8	E9PRG8	CK098_HUMAN	C11orf98	39613.2	38819.5	38618.8	39613.2	38819.5	38618.8	38618.8	TAMEVEAPSKPAR	TAMEVEAPSKPAR	TAMEVEAPSKPAR2	2	0.00619255	0.100022	3.66636e-05	0.000255689	0.000234522	0.00021901	0.000234907	0	1	3135.12	3052.56	3106.16		902.612	0.892842	7.10556	7.08435	7.12681	-10.2578	7.10502	-10.121	Uncharacterized protein C11orf98	0	0	0.48561	911.028	1.95247	0.620381	0.241482	1.16021	0.892868	1.11515	0.365812	1661.06;843.031;466.015;404.012;631.021;132.006;176.006;604.023;1241.04;424.015;1665.06;0;	1661.06;843.031;466.015;404.012;631.021;132.006;176.006;604.023;1241.04;424.015;1665.06;0;	0.904197;0.844609;0.802717;0.860114;0.927391;0.481261;0.581039;0.759781;0.912172;0.928958;0.830175;0;	10010	1.16021	0	0	0	0	1	1.00102	1.002	1.00347	1.00044
Z:\HESI-source-performance\Slice-PASEF\HeLa-phospho\Raw-Data\Unenrich\20221109_HESI-1F-Slice-PASEF-unenrich-HeLa-1000ng_1_1_4999.d	20221109_HESI-1F-Slice-PASEF-unenrich-HeLa-1000ng_1_1_4999	E9PRG8	E9PRG8	CK098_HUMAN	C11orf98	39779.2	39508.8	43507.4	39779.2	39508.8	43507.4	43507.4	TAMEVEAPSKPAR	TAMEVEAPSKPAR	TAMEVEAPSKPAR2	2	3.66636e-05	0.000353524	3.66636e-05	0.000255885	0.000224517	0.00021901	0.000224921	0	1	5250.18	5225.39	5218.07		5448.64	0.972463	7.05147	7.03028	7.07268	-10.2578	7.10114	-10.6053	Uncharacterized protein C11orf98	0	0	0	5482.17	1.98405	0.690959	1	1.82096	0.999583	1.3524	0.124652	2347.08;2326.09;448.012;503.018;577.018;85.003;161.007;478.018;803.023;213.007;1300.04;151.006;	2347.08;2326.09;448.012;503.018;577.018;85.003;161.007;478.018;803.023;213.007;1300.04;151.006;	0.986308;0.995408;0.758132;0.897962;0.823652;0.393299;0.72175;0.949402;0.908082;0.73398;0.691907;0.548151;	9935	1.82096	0	0	0	0.999646	1	1.00073	1.002	1.00366	1.00001
Z:\HESI-source-performance\Slice-PASEF\HeLa-phospho\Raw-Data\Unenrich\20221109_HESI-1F-Slice-PASEF-unenrich-HeLa-1000ng_1_1_5000.d	20221109_HESI-1F-Slice-PASEF-unenrich-HeLa-1000ng_1_1_5000	E9PRG8	E9PRG8	CK098_HUMAN	C11orf98	39590.2	40258.8	36472.8	39590.2	40258.8	36472.8	36472.8	TAMEVEAPSKPAR	TAMEVEAPSKPAR	TAMEVEAPSKPAR2	2	0.000114086	0.000642368	3.66636e-05	0.000258598	0.000228363	0.00021901	0.000228728	0	1	3931.12	3991.62	3926.43		1901.8	0.902783	7.09311	7.07185	7.11438	-10.2578	7.10747	-10.3016	Uncharacterized protein C11orf98	0	0	0.577642	1904.07	1.97366	0.529871	1	1.94268	0.999241	1.32114	0.3953	1879.05;1296.04;513.017;550.018;756.024;90.0031;444.015;678.022;646.023;293.011;1396.05;308.014;	1879.05;1296.04;513.017;550.018;756.024;90.0031;444.015;678.022;646.023;293.011;1396.05;308.014;	0.83107;0.982356;0.94627;0.87418;0.944609;0.435542;0.801762;0.946532;0.784677;0.964687;0.866482;0.649048;	9995	1.94268	0	0	0	0.999358	1	1.00523	1.002	1.00365	1.00522
Z:\HESI-source-performance\Slice-PASEF\HeLa-phospho\Raw-Data\Unenrich\20221109_HESI-1F-Slice-PASEF-unenrich-HeLa-1000ng_1_1_4998.d	20221109_HESI-1F-Slice-PASEF-unenrich-HeLa-1000ng_1_1_4998	E9PRG8	E9PRG8	CK098_HUMAN	C11orf98	39613.2	38819.5	38618.8	39613.2	38819.5	38618.8	38618.8	TAMEVEAPSKPAR	TAMEVEAPSKPAR	TAMEVEAPSKPAR3	3	0.000425946	0.0047001	0.000404718	0.000255689	0.000234522	0.00021901	0.000234907	0	1	27870.6	27126.8	27603.1		6985.49	0.990483	7.06315	7.04194	7.08435	-10.2578	7.10502	-10.4611	Uncharacterized protein C11orf98	0	0	0.880454	7053.19	2.06393	0.35812	1	0.0181933	0.994393	1.17358	0.208285	15776.3;5344.13;6750.13;39622.8;2449.06;1159.03;2224.05;1026.02;3083.06;2596.07;5596.12;3905.09;	15776.3;5344.13;6750.13;39622.8;2449.06;1159.03;2224.05;1026.02;3083.06;2596.07;5596.12;3905.09;	0.998202;0.99276;0.970639;0.908099;0.982662;0.892316;0.960873;0.958266;0.940992;0.921778;0.981803;0.899602;	9956	0.0181933	0	0	0	0.9953	1	0.829479	0.829	0.831191	0.82599
Z:\HESI-source-performance\Slice-PASEF\HeLa-phospho\Raw-Data\Unenrich\20221109_HESI-1F-Slice-PASEF-unenrich-HeLa-1000ng_1_1_4999.d	20221109_HESI-1F-Slice-PASEF-unenrich-HeLa-1000ng_1_1_4999	E9PRG8	E9PRG8	CK098_HUMAN	C11orf98	39779.2	39508.8	43507.4	39779.2	39508.8	43507.4	43507.4	TAMEVEAPSKPAR	TAMEVEAPSKPAR	TAMEVEAPSKPAR3	3	0.000260773	0.00165417	0.000404718	0.000255885	0.000224517	0.00021901	0.000224921	0	1	28946.6	28809.9	28769.5		6561.74	0.988828	7.05147	7.03028	7.07268	-10.2578	7.10114	-10.6053	Uncharacterized protein C11orf98	0	0	0.935283	6602.13	3.10936	0.320621	1	0.380764	0.998053	2.73911	0.246538	16981.3;5608.14;6357.16;27367.7;2055.04;1822.04;2417.05;566.012;2791.06;2584.06;3934.08;5840.15;	16981.3;5608.14;6357.16;27367.7;2055.04;1822.04;2417.05;566.012;2791.06;2584.06;3934.08;5840.15;	0.984873;0.995892;0.993159;0.935094;0.946734;0.896908;0.960023;0.932383;0.866707;0.937883;0.917768;0.850181;	9941	0.380764	0	0	0	0.998346	1	0.825521	0.829	0.831121	0.820988
Z:\HESI-source-performance\Slice-PASEF\HeLa-phospho\Raw-Data\Unenrich\20221109_HESI-1F-Slice-PASEF-unenrich-HeLa-1000ng_1_1_5000.d	20221109_HESI-1F-Slice-PASEF-unenrich-HeLa-1000ng_1_1_5000	E9PRG8	E9PRG8	CK098_HUMAN	C11orf98	39590.2	40258.8	36472.8	39590.2	40258.8	36472.8	36472.8	TAMEVEAPSKPAR	TAMEVEAPSKPAR	TAMEVEAPSKPAR3	3	0.000371172	0.0030486	0.000404718	0.000258598	0.000228363	0.00021901	0.000228728	0	1	21538.5	21870	21512.8		3100.38	0.9535	7.09311	7.07185	7.11438	-10.2578	7.10747	-10.3016	Uncharacterized protein C11orf98	0	0	0.732782	3104.08	2.38546	0.361945	0.842094	0.654374	0.996408	0.668938	0.314365	13437.3;3754.08;4347.09;65073.3;1818.05;1435.03;1190.02;401.009;1029.02;2074.04;2900.07;1299.03;	13437.3;3754.08;4347.09;65073.3;1818.05;1435.03;1190.02;401.009;1029.02;2074.04;2900.07;1299.03;	0.953043;0.95664;0.952201;0.963325;0.961534;0.764444;0.939556;0.84082;0.905882;0.895485;0.907726;0.876949;	10001	0.654374	0	0	0	0.996951	1	0.826042	0.829	0.831505	0.821725
Z:\HESI-source-performance\Slice-PASEF\HeLa-phospho\Raw-Data\Unenrich\20221109_HESI-1F-Slice-PASEF-unenrich-HeLa-1000ng_1_1_4998.d	20221109_HESI-1F-Slice-PASEF-unenrich-HeLa-1000ng_1_1_4998	Q8NFV4	Q8NFV4	ABHDB_HUMAN	ABHD11	38939.7	37886.6	39212.3	38939.7	37886.6	39212.3	39212.3	TAMLLALQRPELVER	TAMLLALQRPELVER	TAMLLALQRPELVER3	3	0.000689299	0.00773604	0.000224943	0.000255689	0.000234522	0.00021901	0.000234907	0	1	25854.7	25297.9	25742.1		8456.28	0.979749	16.4	16.3788	16.4212	60.9844	16.2411	62.1908	Protein ABHD11	0	0	0.966957	8493.25	3.24658	0.454374	1	1.01405	0.990805	0.974359	0.198559	6026.16;9397.26;6625.16;694.02;9832.26;1419.04;1707.04;1240.03;4218.11;2240.06;13091.3;3560.11;	6026.16;9397.26;6625.16;694.02;9832.26;1419.04;1707.04;1240.03;4218.11;2240.06;13091.3;3560.11;	0.941223;0.963755;0.992782;0.502921;0.986254;0.824572;0.968284;0.915652;0.980419;0.919881;0.778754;0.973339;	23153	1.01405	0	0	0	0.992264	1	0.875104	0.877	0.881724	0.870458
Z:\HESI-source-performance\Slice-PASEF\HeLa-phospho\Raw-Data\Unenrich\20221109_HESI-1F-Slice-PASEF-unenrich-HeLa-1000ng_1_1_4999.d	20221109_HESI-1F-Slice-PASEF-unenrich-HeLa-1000ng_1_1_4999	Q8NFV4	Q8NFV4	ABHDB_HUMAN	ABHD11	39625.7	39698.4	38720	39625.7	39698.4	38720	38720	TAMLLALQRPELVER	TAMLLALQRPELVER	TAMLLALQRPELVER3	3	0.000390825	0.003266	0.000224943	0.000255885	0.000224517	0.00021901	0.000224921	0	1	24690.6	24641.1	24606.5		6580.66	0.988914	16.4087	16.3874	16.4299	60.9844	16.2444	62.2058	Protein ABHD11	0	0	0.890917	6603.15	3.5387	0.460403	1	1.04081	0.996163	1.56814	0.367439	7101.18;9633.3;6833.15;175.003;8224.18;1780.05;1781.05;1748.05;4077.09;2078.06;17099.4;2926.07;	7101.18;9633.3;6833.15;175.003;8224.18;1780.05;1781.05;1748.05;4077.09;2078.06;17099.4;2926.07;	0.990903;0.990661;0.991619;0.62334;0.984621;0.988695;0.900412;0.943554;0.998875;0.948285;0.779657;0.981155;	23168	1.04081	0	0	0	0.996734	1	0.874479	0.877	0.881559	0.869904
Z:\HESI-source-performance\Slice-PASEF\HeLa-phospho\Raw-Data\Unenrich\20221109_HESI-1F-Slice-PASEF-unenrich-HeLa-1000ng_1_1_5000.d	20221109_HESI-1F-Slice-PASEF-unenrich-HeLa-1000ng_1_1_5000	Q8NFV4	Q8NFV4	ABHDB_HUMAN	ABHD11	39189.7	39988.8	39613.4	39189.7	39988.8	39613.4	39613.4	TAMLLALQRPELVER	TAMLLALQRPELVER	TAMLLALQRPELVER3	3	0.000143472	0.000723945	0.000224943	0.000258598	0.000228363	0.00021901	0.000228728	0	1	25541.7	25908.4	25485.3		6908.9	0.976924	16.4087	16.3874	16.4299	60.9844	16.2437	62.2514	Protein ABHD11	0	0	0.895903	6924.18	3.11181	0.605088	1	1.26813	0.999145	1.53322	0.356715	4160.11;10194.3;5962.17;254.006;9385.24;1551.04;1297.03;1072.03;3966.13;1478.04;20159.5;2749.06;	4160.11;10194.3;5962.17;254.006;9385.24;1551.04;1297.03;1072.03;3966.13;1478.04;20159.5;2749.06;	0.973101;0.972197;0.996798;0.49415;0.969433;0.96944;0.850505;0.834688;0.966986;0.941304;0.848622;0.911075;	23168	1.26813	0	0	0	0.999276	1	0.875104	0.877	0.881325	0.871056
Z:\HESI-source-performance\Slice-PASEF\HeLa-phospho\Raw-Data\Unenrich\20221109_HESI-1F-Slice-PASEF-unenrich-HeLa-1000ng_1_1_4998.d	20221109_HESI-1F-Slice-PASEF-unenrich-HeLa-1000ng_1_1_4998	P61020	P61020	RAB5B_HUMAN	RAB5B	49926.9	48604.3	40556.8	49926.9	48604.3	40556.8	40556.8	TAMNVNDLFLAIAK	TAMNVNDLFLAIAK	TAMNVNDLFLAIAK2	2	0.000144697	0.000358198	0.000166047	0.000255689	0.000234522	0.00021901	0.000234907	0	1	49926.9	48604.3	49457.7		15915.6	0.99423	21.0368	21.0155	21.058	108.229	20.9821	109.373	Ras-related protein Rab-5B	0	0	0.920912	16066.6	3.61218	0.467415	1	1.24033	0.99957	1.96293	0.110643	37835.4;6231.24;22897.7;5860.21;7904.27;12384.4;2848.11;5762.23;5363.2;3989.16;34880.3;2624.09;	37835.4;6231.24;22897.7;5860.21;7904.27;12384.4;2848.11;5762.23;5363.2;3989.16;34880.3;2624.09;	0.995777;0.991392;0.931702;0.987256;0.966223;0.947613;0.979595;0.973162;0.961943;0.980959;0.806066;0.945692;	29703	1.24033	0	0	0	0.999642	1	1.03604	1.043	1.03985	1.03582
Z:\HESI-source-performance\Slice-PASEF\HeLa-phospho\Raw-Data\Unenrich\20221109_HESI-1F-Slice-PASEF-unenrich-HeLa-1000ng_1_1_5000.d	20221109_HESI-1F-Slice-PASEF-unenrich-HeLa-1000ng_1_1_5000	P61020	P61020	RAB5B_HUMAN	RAB5B	41398.3	42356.6	42879.5	41398.3	42356.6	42879.5	42879.5	TAMNVNDLFLAIAK	TAMNVNDLFLAIAK	TAMNVNDLFLAIAK2	2	0.000114086	0.000500909	0.000166047	0.000258598	0.000228363	0.00021901	0.000228728	0	1	41398.3	42356.6	41664.8		16692.4	0.965051	21.0557	21.0344	21.0769	108.229	20.991	109.8	Ras-related protein Rab-5B	0	0	0.950796	16585.6	2.21104	0.283548	1	1.08355	0.999408	1.8561	0.250963	30967.9;4928.19;13435.5;5502.18;4248.17;8118.33;2490.1;5105.19;2987.1;4138.15;6541.24;2053.08;	30967.9;4928.19;13435.5;5502.18;4248.17;8118.33;2490.1;5105.19;2987.1;4138.15;6541.24;2053.08;	0.975767;0.988316;0.863259;0.883897;0.773856;0.891828;0.940125;0.988864;0.909347;0.922347;0.828791;0.990464;	29733	1.08355	0	0	0	0.999499	1	1.0425	1.043	1.04011	1.04346
Z:\HESI-source-performance\Slice-PASEF\HeLa-phospho\Raw-Data\Unenrich\20221109_HESI-1F-Slice-PASEF-unenrich-HeLa-1000ng_1_1_4998.d	20221109_HESI-1F-Slice-PASEF-unenrich-HeLa-1000ng_1_1_4998	P51148	P51148	RAB5C_HUMAN	RAB5C	137256	134273	130720	137256	134273	130720	130720	TAMNVNEIFMAIAK	TAMNVNEIFMAIAK	TAMNVNEIFMAIAK2	2	9.93739e-08	9.93739e-08	1e-09	0.000255689	0.000234522	0.00021901	0.000234907	0	1	126265	122920	125078		60806.3	0.996363	21.0155	20.9943	21.0368	107.29	20.9168	108.987	Ras-related protein Rab-5C	0	0	0.990257	61383.1	6.521	0.570859	1	3.20126	1	1.90359	0.132262	71399.5;41253.5;32451.1;25739.8;36862.3;18002.7;24896.8;17799.7;14714.5;14002.5;6964.24;13163.5;	71399.5;41253.5;32451.1;25739.8;36862.3;18002.7;24896.8;17799.7;14714.5;14002.5;6964.24;13163.5;	0.995667;0.995879;0.994136;0.989359;0.997685;0.996417;0.984481;0.996908;0.987203;0.981539;0.976821;0.985222;	29673	3.20126	0	0	0	1	1	1.04115	1.041	1.03825	1.04208
Z:\HESI-source-performance\Slice-PASEF\HeLa-phospho\Raw-Data\Unenrich\20221109_HESI-1F-Slice-PASEF-unenrich-HeLa-1000ng_1_1_4999.d	20221109_HESI-1F-Slice-PASEF-unenrich-HeLa-1000ng_1_1_4999	P51148	P51148	RAB5C_HUMAN	RAB5C	131252	130988	128785	131252	130988	128785	128785	TAMNVNEIFMAIAK	TAMNVNEIFMAIAK	TAMNVNEIFMAIAK2	2	1e-09	0	1e-09	0.000255885	0.000224517	0.00021901	0.000224921	0	1	121607	121215	121045		55727.7	0.995781	21.0233	21.0021	21.0445	107.29	20.9285	109.131	Ras-related protein Rab-5C	0	0	0.992486	55986.7	6.49399	0.491189	1	3.61243	1	1.33096	0.249596	70048;42266.5;28555;27311;33880.4;17678.7;17841.7;16755.6;16472.5;15191.5;7101.26;14663.5;	70048;42266.5;28555;27311;33880.4;17678.7;17841.7;16755.6;16472.5;15191.5;7101.26;14663.5;	0.996418;0.992371;0.994086;0.988201;0.994083;0.99651;0.939011;0.998931;0.985523;0.996975;0.993246;0.99341;	29688	3.61243	0	0	0	1	1	1.04125	1.041	1.03843	1.0419
Z:\HESI-source-performance\Slice-PASEF\HeLa-phospho\Raw-Data\Unenrich\20221109_HESI-1F-Slice-PASEF-unenrich-HeLa-1000ng_1_1_5000.d	20221109_HESI-1F-Slice-PASEF-unenrich-HeLa-1000ng_1_1_5000	P51148	P51148	RAB5C_HUMAN	RAB5C	126962	130303	136127	126962	130303	136127	136127	TAMNVNEIFMAIAK	TAMNVNEIFMAIAK	TAMNVNEIFMAIAK2	2	6.55187e-07	6.55187e-07	1e-09	0.000258598	0.000228363	0.00021901	0.000228728	0	1	126962	130303	128175		60079.7	0.998272	21.0132	20.992	21.0344	107.29	20.9248	109.036	Ras-related protein Rab-5C	0	0	0.996686	59511.1	6.57835	0.469757	1	3.71075	0.999999	1.36376	0.162655	69942.5;39463.7;26599.1;24324;37824.5;19194.7;20376.8;15972.6;14420.5;12913.4;6995.24;13399.5;	69942.5;39463.7;26599.1;24324;37824.5;19194.7;20376.8;15972.6;14420.5;12913.4;6995.24;13399.5;	0.999204;0.994108;0.994286;0.989601;0.997486;0.996429;0.995472;0.99063;0.994207;0.988673;0.989886;0.986385;	29673	3.71075	0	0	0	0.999999	1	1.04021	1.041	1.03849	1.04079
Z:\HESI-source-performance\Slice-PASEF\HeLa-phospho\Raw-Data\Unenrich\20221109_HESI-1F-Slice-PASEF-unenrich-HeLa-1000ng_1_1_4998.d	20221109_HESI-1F-Slice-PASEF-unenrich-HeLa-1000ng_1_1_4998	O60333;Q12756	O60333;Q12756	KIF1A_HUMAN;KIF1B_HUMAN	KIF1A;KIF1B	33132.3	32365.7	23546.4	33132.3	32365.7	23546.4		TAMVAALSPADINYDETLSTLR	TAMVAALSPADINYDETLSTLR	TAMVAALSPADINYDETLSTLR3	3	0.00299728	0.0501418	0.00589899	0.000255689	0.00101647	0.000965997	0.00101812	0	0	33132.3	32365.7	32934		1632.24	0.967298	19.5936	19.5724	19.6148	91.1402	19.6728	90.2656	Kinesin-like protein KIF1B	0	0	0.884632	1642.07	2.70537	0.533253	0.915098	0	0.943262	0.890661	0.394522	1620.06;24163.9;6360.21;10250.4;7348.26;1986.07;6208.23;4137.16;666.026;11697.4;3157.11;1670.05;	1620.06;24163.9;6360.21;10250.4;7348.26;1986.07;6208.23;4137.16;666.026;11697.4;3157.11;1670.05;	0.960816;0.959211;0.929373;0.915158;0.995319;0.927536;0.993706;0.967473;0.811068;0.914062;0.932681;0.933934;	27662	0	0	0	0	0.949858	1	1.03531	1.034	1.03473	1.03491
Z:\HESI-source-performance\Slice-PASEF\HeLa-phospho\Raw-Data\Unenrich\20221109_HESI-1F-Slice-PASEF-unenrich-HeLa-1000ng_1_1_4998.d	20221109_HESI-1F-Slice-PASEF-unenrich-HeLa-1000ng_1_1_4998	Q9P2B2	Q9P2B2	FPRP_HUMAN	PTGFRN	83531.8	81578.9	112332	83531.8	81578.9	112332	112332	TANDAVELHIK	TANDAVELHIK	TANDAVELHIK2	2	0.000144697	0.0010398	3.66636e-05	0.000255689	0.000234522	0.00021901	0.000234907	0	1	9900.31	9762.35	9933.75		20119.3	0.951593	9.39728	9.37603	9.41849	8.437	9.41803	8.31698	Prostaglandin F2 receptor negative regulator	0	0	0.562258	20051.5	3.28607	0.578146	1	0	0.998754	1.58845	0.184232	3716.12;3253.08;3733.12;1719.06;3339.1;2451.08;1309.04;1259.04;1335.03;10885.4;1421.04;339.01;	3716.12;3253.08;3733.12;1719.06;3339.1;2451.08;1309.04;1259.04;1335.03;10885.4;1421.04;339.01;	0.931219;0.725213;0.962515;0.851729;0.993559;0.965847;0.717688;0.782183;0.829887;0.779706;0.838924;0.633131;	13252	0	0	0	0	0.99896	1	0.953646	0.961	0.963022	0.953002
Z:\HESI-source-performance\Slice-PASEF\HeLa-phospho\Raw-Data\Unenrich\20221109_HESI-1F-Slice-PASEF-unenrich-HeLa-1000ng_1_1_4999.d	20221109_HESI-1F-Slice-PASEF-unenrich-HeLa-1000ng_1_1_4999	Q9P2B2	Q9P2B2	FPRP_HUMAN	PTGFRN	132133	131429	115275	132133	131429	115275	115275	TANDAVELHIK	TANDAVELHIK	TANDAVELHIK2	2	3.66636e-05	0.000491029	3.66636e-05	0.000255885	0.000224517	0.00021901	0.000224921	0	1	10198.3	10181.7	10167.5		19700.8	0.974346	9.40652	9.3853	9.42772	8.437	9.41568	8.38401	Prostaglandin F2 receptor negative regulator	0	0	0.777658	19760.6	3.04019	0.627613	1	0.553838	0.999421	1.97221	0.114231	4466.14;2091.08;3005.1;2622.09;2336.06;2727.09;2356.08;1086.03;1286.04;19328.7;861.03;381.01;	4466.14;2091.08;3005.1;2622.09;2336.06;2727.09;2356.08;1086.03;1286.04;19328.7;861.03;381.01;	0.988059;0.693164;0.989053;0.964445;0.865209;0.935682;0.948303;0.889752;0.975999;0.697132;0.905896;0.763729;	13267	0.553838	0	0	0	0.999509	1	0.952812	0.961	0.963134	0.95181
Z:\HESI-source-performance\Slice-PASEF\HeLa-phospho\Raw-Data\Unenrich\20221109_HESI-1F-Slice-PASEF-unenrich-HeLa-1000ng_1_1_5000.d	20221109_HESI-1F-Slice-PASEF-unenrich-HeLa-1000ng_1_1_5000	Q9P2B2	Q9P2B2	FPRP_HUMAN	PTGFRN	138009	139896	117697	138009	139896	117697	117697	TANDAVELHIK	TANDAVELHIK	TANDAVELHIK2	2	0.00154685	0.0241901	3.66636e-05	0.000258598	0.000228363	0.00021901	0.000228728	0	1	10054.3	10146.1	9980.43		21392.3	0.943747	9.39537	9.37416	9.41657	8.437	9.42527	8.24055	Prostaglandin F2 receptor negative regulator	0	0	0.864367	21550.6	2.34196	0.764634	1	0.509512	0.972187	1.61885	0.0901335	3821.1;913.031;3303.1;1506.05;2494.08;2930.09;1382.05;1850.07;727.025;11220.4;1601.05;392.011;	3821.1;913.031;3303.1;1506.05;2494.08;2930.09;1382.05;1850.07;727.025;11220.4;1601.05;392.011;	0.913704;0.775175;0.945999;0.919418;0.917797;0.980387;0.865357;0.956893;0.842599;0.591809;0.980386;0.75533;	13252	0.509512	0	0	0	0.97581	1	0.953542	0.961	0.963959	0.953001
Z:\HESI-source-performance\Slice-PASEF\HeLa-phospho\Raw-Data\Unenrich\20221109_HESI-1F-Slice-PASEF-unenrich-HeLa-1000ng_1_1_4999.d	20221109_HESI-1F-Slice-PASEF-unenrich-HeLa-1000ng_1_1_4999	P26038	P26038	MOES_HUMAN	MSN	1320840	1318030	1353770	1320840	1318030	1353770	1353770	TANDM(UniMod:35)IHAENMR	TANDMIHAENMR	TANDM(UniMod:35)IHAENMR3	3	0.00117746	0.0106013	0.00158675	0.000255885	0.000224517	0.00021901	0.000224921	0	1	8015.17	8021.35	8010.11		12210.5	0.953471	5.65124	5.63001	5.67245	-21.5291	5.78146	-22.3164	Moesin	0	0	0.606874	12218.2	2.40391	0.558221	1	0	0.987652	1.32364	0.219639	5655.12;7363.14;1037.02;1523.04;8168.18;837.017;1122.03;2900.05;1343.03;3476.07;1259.03;221.004;	5655.12;7363.14;1037.02;1523.04;8168.18;837.017;1122.03;2900.05;1343.03;3476.07;1259.03;221.004;	0.95387;0.824903;0.915317;0.948693;0.889654;0.959476;0.952867;0.490754;0.494312;0.932243;0.971732;0.57509;	7961	0	0	0	0	0.989399	1	0.817708	0.805	0.809627	0.813007
Z:\HESI-source-performance\Slice-PASEF\HeLa-phospho\Raw-Data\Unenrich\20221109_HESI-1F-Slice-PASEF-unenrich-HeLa-1000ng_1_1_5000.d	20221109_HESI-1F-Slice-PASEF-unenrich-HeLa-1000ng_1_1_5000	P26038	P26038	MOES_HUMAN	MSN	1356930	1376830	1347240	1356930	1376830	1347240	1347240	TANDM(UniMod:35)IHAENMR	TANDMIHAENMR	TANDM(UniMod:35)IHAENMR3	3	0.00919411	0.11996	0.00158675	0.000258598	0.000228363	0.00021901	0.000228728	0	1	11141.3	11275.9	11091.7		3658.75	0.944399	5.70337	5.68213	5.72458	-21.5291	5.77912	-21.8791	Moesin	0	0	0.0886531	3675.09	2.40441	0.496014	0.933113	0	0.875755	2.12849	0.212211	7375.17;10384.2;1168.03;2105.05;5669.1;1661.04;2312.05;1368.02;3026.05;3619.08;1197.03;1054.03;	7375.17;10384.2;1168.03;2105.05;5669.1;1661.04;2312.05;1368.02;3026.05;3619.08;1197.03;1054.03;	0.97797;0.974021;0.87286;0.905634;0.495479;0.84447;0.918997;0.479496;0.507267;0.924255;0.837161;0.537684;	8036	0	0	0	0	0	1	0.822812	0.805	0.809792	0.817997
Z:\HESI-source-performance\Slice-PASEF\HeLa-phospho\Raw-Data\Unenrich\20221109_HESI-1F-Slice-PASEF-unenrich-HeLa-1000ng_1_1_5000.d	20221109_HESI-1F-Slice-PASEF-unenrich-HeLa-1000ng_1_1_5000	P26038	P26038	MOES_HUMAN	MSN	1356930	1376830	1347240	1356930	1376830	1347240	1347240	TANDMIHAENM(UniMod:35)R	TANDMIHAENMR	TANDMIHAENM(UniMod:35)R2	2	0.000315826	0.00242675	0.000543877	0.000258598	0.000228363	0.00021901	0.000228728	0	1	3323.11	3384.48	3329.2		3038.65	0.961027	6.08532	6.0641	6.10653	-19.1411	6.05723	-18.8994	Moesin	0	0	0.66513	3033.09	2.24456	0.481982	0.90118	0.807418	0.997138	0.859362	0.259999	1369.05;901.035;1942.06;734.024;480.015;1220.04;1036.04;519.021;2841.1;1605.06;704.022;193.006;	1369.05;901.035;1942.06;734.024;480.015;1220.04;1036.04;519.021;2841.1;1605.06;704.022;193.006;	0.895033;0.964493;0.972986;0.784368;0.906134;0.681278;0.96109;0.722778;0.962651;0.357484;0.582237;0.679435;	8569	0.807418	0	0	0	0.997573	1	0.986023	0.986	0.98415	0.986348
Z:\HESI-source-performance\Slice-PASEF\HeLa-phospho\Raw-Data\Unenrich\20221109_HESI-1F-Slice-PASEF-unenrich-HeLa-1000ng_1_1_4998.d	20221109_HESI-1F-Slice-PASEF-unenrich-HeLa-1000ng_1_1_4998	P26038	P26038	MOES_HUMAN	MSN	1378910	1355530	1348640	1378910	1355530	1348640	1348640	TANDMIHAENM(UniMod:35)R	TANDMIHAENMR	TANDMIHAENM(UniMod:35)R3	3	0.000614934	0.00658419	0.000325771	0.000255689	0.000234522	0.00021901	0.000234907	0	1	38123.8	37215.5	37868.9		10345.6	0.987345	6.08719	6.06598	6.10841	-19.1411	6.05238	-18.7172	Moesin	0	0	0.935215	10415.2	3.99444	0.48976	1	0	0.992163	1.01214	0.197728	7996.14;18452.3;7825.17;3290.06;22302.4;3778.06;4137.08;2629.06;10602.2;1032.02;3085.06;1668.03;	7996.14;18452.3;7825.17;3290.06;22302.4;3778.06;4137.08;2629.06;10602.2;1032.02;3085.06;1668.03;	0.988061;0.844916;0.995745;0.832997;0.984141;0.987949;0.858094;0.767254;0.987134;0.974505;0.993891;0.963333;	8576	0	0	0	0	0.993416	1	0.791042	0.795	0.797754	0.786582
Z:\HESI-source-performance\Slice-PASEF\HeLa-phospho\Raw-Data\Unenrich\20221109_HESI-1F-Slice-PASEF-unenrich-HeLa-1000ng_1_1_4999.d	20221109_HESI-1F-Slice-PASEF-unenrich-HeLa-1000ng_1_1_4999	P26038	P26038	MOES_HUMAN	MSN	1320840	1318030	1353770	1320840	1318030	1353770	1353770	TANDMIHAENM(UniMod:35)R	TANDMIHAENMR	TANDMIHAENM(UniMod:35)R3	3	0.000306213	0.00209561	0.000325771	0.000255885	0.000224517	0.00021901	0.000224921	0	1	39615.8	39564.8	39509.3		10072.1	0.99398	6.08624	6.065	6.10745	-19.1411	6.05928	-18.8812	Moesin	0	0	0.875749	10099.2	4.12344	0.603477	0.985917	0	0.997535	1.09903	0.144741	9124.17;26127.5;10199.2;3289.06;20292.5;2827.06;4784.09;1653.03;10460.2;695.014;2690.05;2058.04;	9124.17;26127.5;10199.2;3289.06;20292.5;2827.06;4784.09;1653.03;10460.2;695.014;2690.05;2058.04;	0.992545;0.981269;0.988995;0.925051;0.99713;0.870176;0.882639;0.751006;0.990914;0.806173;0.943395;0.964587;	8576	0	0	0	0	0.997904	1	0.787604	0.795	0.797744	0.783302
Z:\HESI-source-performance\Slice-PASEF\HeLa-phospho\Raw-Data\Unenrich\20221109_HESI-1F-Slice-PASEF-unenrich-HeLa-1000ng_1_1_5000.d	20221109_HESI-1F-Slice-PASEF-unenrich-HeLa-1000ng_1_1_5000	P26038	P26038	MOES_HUMAN	MSN	1356930	1376830	1347240	1356930	1376830	1347240	1347240	TANDMIHAENM(UniMod:35)R	TANDMIHAENMR	TANDMIHAENM(UniMod:35)R3	3	0.000206108	0.0012203	0.000325771	0.000258598	0.000228363	0.00021901	0.000228728	0	1	36662.8	37330.7	36721		6855	0.989666	6.0641	6.04289	6.08532	-19.1411	6.05723	-19.0548	Moesin	0	0	0.961325	6844.13	4.25288	0.504652	1	0	0.998559	1.90801	0.288914	7479.14;25232.5;8059.17;2796.06;21124.4;2202.04;5119.12;1978.04;11012.2;880.016;2626.06;1271.03;	7479.14;25232.5;8059.17;2796.06;21124.4;2202.04;5119.12;1978.04;11012.2;880.016;2626.06;1271.03;	0.98892;0.934225;0.994646;0.981489;0.98803;0.887422;0.975385;0.838262;0.957759;0.686801;0.91073;0.706201;	8546	0	0	0	0	0.99878	1	0.792188	0.795	0.797814	0.787859
Z:\HESI-source-performance\Slice-PASEF\HeLa-phospho\Raw-Data\Unenrich\20221109_HESI-1F-Slice-PASEF-unenrich-HeLa-1000ng_1_1_4998.d	20221109_HESI-1F-Slice-PASEF-unenrich-HeLa-1000ng_1_1_4998	P26038	P26038	MOES_HUMAN	MSN	1378910	1355530	1348640	1378910	1355530	1348640	1348640	TANDMIHAENMR	TANDMIHAENMR	TANDMIHAENMR2	2	1e-09	0	1e-09	0.000255689	0.000234522	0.00021901	0.000234907	0	1	79599.7	78369.7	79745.7		72094.6	0.995251	8.07108	8.04986	8.09229	-2.57872	8.03484	-2.20782	Moesin	0	0	0.989724	71962.6	6.24367	0.56176	1	4.44793	1	1.42883	0.34192	42467.5;17683.6;21776.8;15355.5;9092.28;9279.33;5924.21;8803.23;7585.23;4372.16;8219.28;2821.09;	42467.5;17683.6;21776.8;15355.5;9092.28;9279.33;5924.21;8803.23;7585.23;4372.16;8219.28;2821.09;	0.997228;0.978261;0.990067;0.997136;0.99839;0.974092;0.980634;0.995042;0.956513;0.979672;0.980474;0.946012;	11374	4.44793	0	0	0	1	1	0.978958	0.984	0.982511	0.978536
Z:\HESI-source-performance\Slice-PASEF\HeLa-phospho\Raw-Data\Unenrich\20221109_HESI-1F-Slice-PASEF-unenrich-HeLa-1000ng_1_1_4999.d	20221109_HESI-1F-Slice-PASEF-unenrich-HeLa-1000ng_1_1_4999	P26038	P26038	MOES_HUMAN	MSN	1320840	1318030	1353770	1320840	1318030	1353770	1353770	TANDMIHAENMR	TANDMIHAENMR	TANDMIHAENMR2	2	1e-09	0	1e-09	0.000255885	0.000224517	0.00021901	0.000224921	0	1	75131.9	74777.5	74672.6		67932.5	0.995174	8.06983	8.04862	8.09104	-2.57872	8.03587	-2.25545	Moesin	0	0	0.994142	68350.2	6.36412	0.759528	1	4.57109	1	2.21594	0.124184	43078.7;20417.7;19671.8;12381.4;10697.4;8042.21;6756.23;6824.23;7000.28;4333.15;8483.3;3063.11;	43078.7;20417.7;19671.8;12381.4;10697.4;8042.21;6756.23;6824.23;7000.28;4333.15;8483.3;3063.11;	0.995644;0.989802;0.994511;0.994591;0.983036;0.995449;0.981384;0.983668;0.972514;0.980936;0.986163;0.965468;	11374	4.57109	0	0	0	1	1	0.981146	0.984	0.98217	0.980982
Z:\HESI-source-performance\Slice-PASEF\HeLa-phospho\Raw-Data\Unenrich\20221109_HESI-1F-Slice-PASEF-unenrich-HeLa-1000ng_1_1_5000.d	20221109_HESI-1F-Slice-PASEF-unenrich-HeLa-1000ng_1_1_5000	P26038	P26038	MOES_HUMAN	MSN	1356930	1376830	1347240	1356930	1376830	1347240	1347240	TANDMIHAENMR	TANDMIHAENMR	TANDMIHAENMR2	2	1.00798e-07	1.00798e-07	1e-09	0.000258598	0.000228363	0.00021901	0.000228728	0	1	72905.8	73634.3	72431.7		66620.2	0.991319	8.0798	8.0586	8.101	-2.57872	8.03205	-2.15165	Moesin	0	0	0.981372	67056.2	6.21531	0.516791	1	4.47935	1	1.43303	0.126103	39224.5;17591.6;19196.8;14484.5;9961.33;8542.28;5803.21;7894.21;7978.28;4186.12;8177.3;3340.12;	39224.5;17591.6;19196.8;14484.5;9961.33;8542.28;5803.21;7894.21;7978.28;4186.12;8177.3;3340.12;	0.994344;0.99386;0.989894;0.985014;0.984174;0.988664;0.983528;0.985537;0.952374;0.928791;0.96593;0.939949;	11389	4.47935	0	0	0	1	1	0.978854	0.984	0.982162	0.978329
Z:\HESI-source-performance\Slice-PASEF\HeLa-phospho\Raw-Data\Unenrich\20221109_HESI-1F-Slice-PASEF-unenrich-HeLa-1000ng_1_1_4998.d	20221109_HESI-1F-Slice-PASEF-unenrich-HeLa-1000ng_1_1_4998	P26038	P26038	MOES_HUMAN	MSN	1378910	1355530	1348640	1378910	1355530	1348640	1348640	TANDMIHAENMR	TANDMIHAENMR	TANDMIHAENMR3	3	4.9687e-07	4.9687e-07	1e-09	0.000255689	0.000234522	0.00021901	0.000234907	0	1	302289	297618	302844		162497	0.996612	8.07108	8.04986	8.09229	-2.57872	8.03484	-2.20781	Moesin	0	0	0.976166	162199	3.84234	0.417236	1	0	0.999999	2.53654	0.105257	184742;132334;67723.2;49824.2;61405.2;68655.2;36150.9;27465.6;23987.6;57045.1;24307.6;11096.2;	184742;132334;67723.2;49824.2;61405.2;68655.2;36150.9;27465.6;23987.6;57045.1;24307.6;11096.2;	0.995765;0.991901;0.996974;0.999259;0.990814;0.996969;0.988554;0.98655;0.997194;0.984477;0.990763;0.98476;	11381	0	0	0	0	1	1	0.815417	0.809	0.814809	0.810838
Z:\HESI-source-performance\Slice-PASEF\HeLa-phospho\Raw-Data\Unenrich\20221109_HESI-1F-Slice-PASEF-unenrich-HeLa-1000ng_1_1_4999.d	20221109_HESI-1F-Slice-PASEF-unenrich-HeLa-1000ng_1_1_4999	P26038	P26038	MOES_HUMAN	MSN	1320840	1318030	1353770	1320840	1318030	1353770	1353770	TANDMIHAENMR	TANDMIHAENMR	TANDMIHAENMR3	3	1e-09	0	1e-09	0.000255885	0.000224517	0.00021901	0.000224921	0	1	297342	295939	295524		161476	0.997156	8.06983	8.04862	8.09104	-2.57872	8.03587	-2.25543	Moesin	0	0	0.975877	162469	3.78508	0.393121	1	0	1	2.1923	0.147054	178552;132473;68311.5;50478.2;60251.2;68733.2;37672.9;28003.6;23635.5;58937.1;22057.5;12911.3;	178552;132473;68311.5;50478.2;60251.2;68733.2;37672.9;28003.6;23635.5;58937.1;22057.5;12911.3;	0.997931;0.991972;0.995057;0.997257;0.996641;0.994422;0.997864;0.989096;0.993161;0.979864;0.988819;0.995972;	11381	0	0	0	0	1	1	0.816354	0.809	0.815014	0.81177
Z:\HESI-source-performance\Slice-PASEF\HeLa-phospho\Raw-Data\Unenrich\20221109_HESI-1F-Slice-PASEF-unenrich-HeLa-1000ng_1_1_5000.d	20221109_HESI-1F-Slice-PASEF-unenrich-HeLa-1000ng_1_1_5000	P26038	P26038	MOES_HUMAN	MSN	1356930	1376830	1347240	1356930	1376830	1347240	1347240	TANDMIHAENMR	TANDMIHAENMR	TANDMIHAENMR3	3	2.31836e-06	2.31836e-06	1e-09	0.000258598	0.000228363	0.00021901	0.000228728	0	1	286805	290106	285368		160356	0.996101	8.06919	8.04799	8.09041	-2.57872	8.03205	-2.23583	Moesin	0	0	0.962708	161163	4.45561	0.41063	1	0	0.999997	2.68853	0.468664	176273;130678;64905.2;45626;59392.1;65327.2;37767.9;28942.7;23456.6;56414.1;21180.5;11631.2;	176273;130678;64905.2;45626;59392.1;65327.2;37767.9;28942.7;23456.6;56414.1;21180.5;11631.2;	0.997138;0.99666;0.992746;0.996869;0.993524;0.990798;0.993322;0.986044;0.996129;0.979818;0.994182;0.986674;	11381	0	0	0	0	0.999998	1	0.81625	0.809	0.8154	0.811703
Z:\HESI-source-performance\Slice-PASEF\HeLa-phospho\Raw-Data\Unenrich\20221109_HESI-1F-Slice-PASEF-unenrich-HeLa-1000ng_1_1_5000.d	20221109_HESI-1F-Slice-PASEF-unenrich-HeLa-1000ng_1_1_5000	Q6GMV2	Q6GMV2	SMYD5_HUMAN	SMYD5	41821.1	42385.9	42525.5	41821.1	42385.9	42525.5	42525.5	TANEEEEIVHK	TANEEEEIVHK	TANEEEEIVHK2	2	0.00525567	0.0721843	0.0107901	0.000258598	0.000228363	0.00021901	0.000228728	0	1	6013.18	6122.72	6022.72		2374.84	0.943369	6.0641	6.04289	6.08532	-19.1561	6.05537	-19.0548	Histone-lysine N-trimethyltransferase SMYD5	0	0	0.747943	2371.08	1.83526	0.506182	0.972744	0	0.921345	1.59151	0.636322	630.021;616.018;157.005;213.005;636.022;4767.14;1741.05;465.015;318.009;320.009;476.014;254.008;	630.021;616.018;157.005;213.005;636.022;4767.14;1741.05;465.015;318.009;320.009;476.014;254.008;	0.875178;0.929098;0.666822;0.743663;0.748767;0.954225;0.762116;0.804215;0.681678;0.859257;0.891191;0.812027;	8541	0	0	0	0	0.927816	1	0.942273	0.943	0.945346	0.939633
Z:\HESI-source-performance\Slice-PASEF\HeLa-phospho\Raw-Data\Unenrich\20221109_HESI-1F-Slice-PASEF-unenrich-HeLa-1000ng_1_1_4999.d	20221109_HESI-1F-Slice-PASEF-unenrich-HeLa-1000ng_1_1_4999	Q96QD8	Q96QD8	S38A2_HUMAN	SLC38A2	9471.4	9525.25	9525.26	9471.4	9525.25	9525.26	9525.26	TANEGGSLLYEQLGYK	TANEGGSLLYEQLGYK	TANEGGSLLYEQLGYK2	2	0.00313421	0.0361324	0.00117181	0.0173092	0.0182559	0.00913402	0.0182857	0	1	9471.4	9525.25	9511.9		5811.95	0.988335	15.3158	15.2945	15.337	53.1224	15.2176	53.9143	Sodium-coupled neutral amino acid symporter 2	0	0	0.766618	5787.2	1.91411	0.481422	1	0.90696	0.959129	1.33607	0.294479	4247.18;2625.12;3424.15;1800.08;1322.07;2935.13;4092.17;576.023;1657.07;981.037;1018.04;1807.08;	4247.18;2625.12;3424.15;1800.08;1322.07;2935.13;4092.17;576.023;1657.07;981.037;1018.04;1807.08;	0.993362;0.969364;0.989291;0.974655;0.847084;0.855817;0.829215;0.878056;0.939375;0.836926;0.962497;0.928577;	21616	0.90696	0	0	0	0.963868	1	1.09865	1.097	1.09937	1.0965
Z:\HESI-source-performance\Slice-PASEF\HeLa-phospho\Raw-Data\Unenrich\20221109_HESI-1F-Slice-PASEF-unenrich-HeLa-1000ng_1_1_5000.d	20221109_HESI-1F-Slice-PASEF-unenrich-HeLa-1000ng_1_1_5000	Q96QD8	Q96QD8	S38A2_HUMAN	SLC38A2	9968.41	10131.1	10131.1	9968.41	10131.1	10131.1	10131.1	TANEGGSLLYEQLGYK	TANEGGSLLYEQLGYK	TANEGGSLLYEQLGYK2	2	0.000747384	0.00534292	0.00117181	0.00199247	0.00222758	0.00913402	0.00223173	0	1	9968.41	10131.1	9965.65		4275.02	0.984204	15.3369	15.3157	15.3581	53.1224	15.2163	54.0928	Sodium-coupled neutral amino acid symporter 2	0	0	0.656985	4276.2	2.57472	0.586649	0.929528	1.18485	0.993721	1.63269	0.260201	3472.15;3188.13;3047.12;3449.15;877.031;1871.07;4595.17;761.031;1561.05;380.017;591.02;2242.09;	3472.15;3188.13;3047.12;3449.15;877.031;1871.07;4595.17;761.031;1561.05;380.017;591.02;2242.09;	0.991572;0.975224;0.982526;0.97827;0.811723;0.99201;0.944106;0.817063;0.891214;0.859217;0.878454;0.974603;	21646	1.18485	0	0	0	0.994657	1	1.09844	1.097	1.09938	1.09622
Z:\HESI-source-performance\Slice-PASEF\HeLa-phospho\Raw-Data\Unenrich\20221109_HESI-1F-Slice-PASEF-unenrich-HeLa-1000ng_1_1_4998.d	20221109_HESI-1F-Slice-PASEF-unenrich-HeLa-1000ng_1_1_4998	Q00688	Q00688	FKBP3_HUMAN	FKBP3	215131	211300	209460	215131	211300	209460	209460	TANKDHLVTAYNHLFETK	TANKDHLVTAYNHLFETK	TANKDHLVTAYNHLFETK3	3	0.00376154	0.0603148	0.00749696	0.000255689	0.000234522	0.00021901	0.000234907	0	1	10827.3	10590.3	10776.2		8785.61	0.976832	11.6467	11.6255	11.6679	23.5891	11.3656	25.868	Peptidyl-prolyl cis-trans isomerase FKBP3	0	0	0.753452	8827.27	2.19986	0.518305	1	1.80578	0.932528	1.49771	0.0555806	5561.16;1601.05;3665.09;1829.06;899.028;2304.07;1373.04;4492.17;4194.13;2901.09;5183.16;4380.14;	5561.16;1601.05;3665.09;1829.06;899.028;2304.07;1373.04;4492.17;4194.13;2901.09;5183.16;4380.14;	0.975588;0.982641;0.976184;0.942965;0.870084;0.900451;0.976053;0.958083;0.955226;0.929109;0.943759;0.945747;	16429	1.80578	0	0	0	0.939685	1	0.952083	0.966	0.96939	0.951349
Z:\HESI-source-performance\Slice-PASEF\HeLa-phospho\Raw-Data\Unenrich\20221109_HESI-1F-Slice-PASEF-unenrich-HeLa-1000ng_1_1_4998.d	20221109_HESI-1F-Slice-PASEF-unenrich-HeLa-1000ng_1_1_4998	Q00688	Q00688	FKBP3_HUMAN	FKBP3	215131	211300	209460	215131	211300	209460	209460	TANKDHLVTAYNHLFETK	TANKDHLVTAYNHLFETK	TANKDHLVTAYNHLFETK4	4	0.000689299	0.00784927	0.000599096	0.000255689	0.000234522	0.00021901	0.000234907	0	1	23569.5	23012.8	23416.8		12883.3	0.985966	11.6255	11.6043	11.6467	23.5891	11.3656	25.6919	Peptidyl-prolyl cis-trans isomerase FKBP3	0	0	0.82675	12967.3	2.94302	0.519192	1	0.224069	0.990672	0.846114	0.263903	10499.2;5223.14;5821.14;7249.18;3522.09;3309.08;2079.05;7292.17;7243.19;3419.08;4800.14;6867.18;	10499.2;5223.14;5821.14;7249.18;3522.09;3309.08;2079.05;7292.17;7243.19;3419.08;4800.14;6867.18;	0.990881;0.975106;0.970922;0.990928;0.870501;0.960757;0.972403;0.851858;0.974237;0.959083;0.767936;0.914828;	16404	0.224069	0	0	0	0.992151	1	0.865	0.855	0.858201	0.863502
Z:\HESI-source-performance\Slice-PASEF\HeLa-phospho\Raw-Data\Unenrich\20221109_HESI-1F-Slice-PASEF-unenrich-HeLa-1000ng_1_1_4999.d	20221109_HESI-1F-Slice-PASEF-unenrich-HeLa-1000ng_1_1_4999	Q00688	Q00688	FKBP3_HUMAN	FKBP3	199203	198290	206540	199203	198290	206540	206540	TANKDHLVTAYNHLFETK	TANKDHLVTAYNHLFETK	TANKDHLVTAYNHLFETK4	4	0.000361348	0.0031079	0.000599096	0.000255885	0.000224517	0.00021901	0.000224921	0	1	20738.6	20724.6	20695.6		15208.8	0.98659	11.645	11.6238	11.6662	23.5891	11.3633	25.8925	Peptidyl-prolyl cis-trans isomerase FKBP3	0	0	0.648476	15240.4	2.40727	0.850063	1	0.455831	0.996348	2.1957	0.29814	9035.25;6332.18;5860.16;5843.16;1826.05;2493.06;1648.05;4399.1;6700.16;2285.07;2461.06;11329.3;	9035.25;6332.18;5860.16;5843.16;1826.05;2493.06;1648.05;4399.1;6700.16;2285.07;2461.06;11329.3;	0.98605;0.996082;0.990412;0.98359;0.859475;0.952474;0.844897;0.953427;0.989475;0.904519;0.88747;0.811057;	16434	0.455831	0	0	0	0.996892	1	0.865208	0.855	0.858416	0.863735
Z:\HESI-source-performance\Slice-PASEF\HeLa-phospho\Raw-Data\Unenrich\20221109_HESI-1F-Slice-PASEF-unenrich-HeLa-1000ng_1_1_5000.d	20221109_HESI-1F-Slice-PASEF-unenrich-HeLa-1000ng_1_1_5000	Q00688	Q00688	FKBP3_HUMAN	FKBP3	210819	215231	208443	210819	215231	208443	208443	TANKDHLVTAYNHLFETK	TANKDHLVTAYNHLFETK	TANKDHLVTAYNHLFETK4	4	0.00113382	0.0154582	0.000599096	0.000258598	0.000228363	0.00021901	0.000228728	0	1	18531.5	18852.2	18544.3		14765.5	0.987435	11.634	11.6128	11.6553	23.5891	11.3633	25.7836	Peptidyl-prolyl cis-trans isomerase FKBP3	0	0	0.871707	14755.4	2.84801	0.774211	1	0	0.982046	1.22011	0.295907	7541.16;5447.13;5316.14;5674.16;2672.05;2650.06;1722.04;4531.1;6783.16;1606.04;3370.07;4688.11;	7541.16;5447.13;5316.14;5674.16;2672.05;2650.06;1722.04;4531.1;6783.16;1606.04;3370.07;4688.11;	0.980429;0.959515;0.984918;0.999104;0.861899;0.959071;0.936918;0.871324;0.983016;0.780308;0.73363;0.937215;	16419	0	0	0	0	0.984542	1	0.867396	0.855	0.858042	0.865535
Z:\HESI-source-performance\Slice-PASEF\HeLa-phospho\Raw-Data\Unenrich\20221109_HESI-1F-Slice-PASEF-unenrich-HeLa-1000ng_1_1_4998.d	20221109_HESI-1F-Slice-PASEF-unenrich-HeLa-1000ng_1_1_4998	Q9UKF6	Q9UKF6	CPSF3_HUMAN	CPSF3	94880.5	92489.3	88323.9	94880.5	92489.3	88323.9	88323.9	TANLNLETR	TANLNLETR	TANLNLETR2	2	0.000144697	0.00033035	0.000197459	0.000255689	0.000234522	0.00021901	0.000234907	0	1	37968.1	37324.1	37979.4		10545.4	0.992442	8.77131	8.7501	8.79252	6.23803	9.13298	3.28616	Cleavage and polyadenylation specificity factor subunit 3	0	0	0.898395	10542.3	3.74718	0.577471	1	1.55602	0.999604	1.01527	0.286835	13793.3;18800.6;9323.26;8473.21;5374.17;11995.3;6054.13;7372.19;2225.07;4771.11;2450.06;909.024;	13793.3;18800.6;9323.26;8473.21;5374.17;11995.3;6054.13;7372.19;2225.07;4771.11;2450.06;909.024;	0.989678;0.997565;0.955091;0.99526;0.981611;0.750168;0.632359;0.996671;0.8735;0.980562;0.847338;0.718784;	12369	1.55602	0	0	0	0.99967	1	0.883333	0.878	0.882538	0.879822
Z:\HESI-source-performance\Slice-PASEF\HeLa-phospho\Raw-Data\Unenrich\20221109_HESI-1F-Slice-PASEF-unenrich-HeLa-1000ng_1_1_4999.d	20221109_HESI-1F-Slice-PASEF-unenrich-HeLa-1000ng_1_1_4999	Q9UKF6	Q9UKF6	CPSF3_HUMAN	CPSF3	85629.2	85647.1	89783.9	85629.2	85647.1	89783.9	89783.9	TANLNLETR	TANLNLETR	TANLNLETR2	2	0.000141203	0.000905129	0.000197459	0.000255885	0.000224517	0.00021901	0.000224921	0	1	45781.4	45985.2	45920.8		12160.3	0.994673	8.80192	8.78068	8.82315	6.23803	9.13738	3.57279	Cleavage and polyadenylation specificity factor subunit 3	0	0	0.875426	12123.3	3.45423	0.448392	1	0.255658	0.998934	2.30066	0.20875	16701.4;24046.8;10252.3;7064.19;5033.15;8774.22;8389.22;9338.25;2760.07;4403.12;2345.06;243.006;	16701.4;24046.8;10252.3;7064.19;5033.15;8774.22;8389.22;9338.25;2760.07;4403.12;2345.06;243.006;	0.988301;0.999026;0.994017;0.989305;0.995018;0.952026;0.845597;0.947544;0.918769;0.951292;0.954066;0.719603;	12414	0.255658	0	0	0	0.999095	1	0.885625	0.878	0.882402	0.882491
Z:\HESI-source-performance\Slice-PASEF\HeLa-phospho\Raw-Data\Unenrich\20221109_HESI-1F-Slice-PASEF-unenrich-HeLa-1000ng_1_1_5000.d	20221109_HESI-1F-Slice-PASEF-unenrich-HeLa-1000ng_1_1_5000	Q9UKF6	Q9UKF6	CPSF3_HUMAN	CPSF3	87694.2	89604.6	89663.9	87694.2	89604.6	89663.9	89663.9	TANLNLETR	TANLNLETR	TANLNLETR2	2	0.000239652	0.00144478	0.000197459	0.000258598	0.000228363	0.00021901	0.000228728	0	1	39035.1	39435.1	38791.1		11193.8	0.971972	8.76939	8.74814	8.79064	6.23803	9.14083	3.28142	Cleavage and polyadenylation specificity factor subunit 3	0	0	0.838876	11264.3	3.48658	0.527274	1	0.574328	0.998294	2.06767	0.0742995	15855.4;18802.6;9703.26;5782.15;4377.09;11977.3;5004.14;8992.26;1660.04;3890.09;1717.05;678.017;	15855.4;18802.6;9703.26;5782.15;4377.09;11977.3;5004.14;8992.26;1660.04;3890.09;1717.05;678.017;	0.961947;0.980259;0.983649;0.906664;0.972691;0.669441;0.672349;0.99826;0.975787;0.993988;0.857075;0.692551;	12369	0.574328	0	0	0	0.998555	1	0.887386	0.878	0.882052	0.884068
Z:\HESI-source-performance\Slice-PASEF\HeLa-phospho\Raw-Data\Unenrich\20221109_HESI-1F-Slice-PASEF-unenrich-HeLa-1000ng_1_1_4998.d	20221109_HESI-1F-Slice-PASEF-unenrich-HeLa-1000ng_1_1_4998	Q92878	Q92878	RAD50_HUMAN	RAD50	97825.4	95838.9	95314.8	97825.4	95838.9	95314.8	95314.8	TANQLMNDFAEK	TANQLMNDFAEK	TANQLMNDFAEK2	2	0.000477826	0.00586321	0.000197459	0.000255689	0.000234522	0.00021901	0.000234907	0	1	27165.9	26491.8	26956.9		14823.5	0.990347	12.9942	12.973	13.0154	34.9926	12.8224	36.2588	DNA repair protein RAD50	0	0	0.830878	14938.4	2.31942	0.424658	1	0.692688	0.993016	1.21519	0.327745	10571.4;7309.22;9285.31;5927.18;22459.7;5318.19;1304.04;4399.14;2857.1;670.023;3422.11;1427.04;	10571.4;7309.22;9285.31;5927.18;22459.7;5318.19;1304.04;4399.14;2857.1;670.023;3422.11;1427.04;	0.994962;0.993481;0.982626;0.968647;0.894484;0.830574;0.965077;0.947438;0.998067;0.95416;0.876391;0.951422;	18335	0.692688	0	0	0	0.994137	1	0.9575	0.961	0.963022	0.957178
Z:\HESI-source-performance\Slice-PASEF\HeLa-phospho\Raw-Data\Unenrich\20221109_HESI-1F-Slice-PASEF-unenrich-HeLa-1000ng_1_1_4999.d	20221109_HESI-1F-Slice-PASEF-unenrich-HeLa-1000ng_1_1_4999	Q92878	Q92878	RAD50_HUMAN	RAD50	97341.5	96832.5	94779.9	97341.5	96832.5	94779.9	94779.9	TANQLMNDFAEK	TANQLMNDFAEK	TANQLMNDFAEK2	2	0.000141203	0.000846584	0.000197459	0.000255885	0.000224517	0.00021901	0.000224921	0	1	28749.9	28655.4	28615.3		13313.8	0.991493	12.9924	12.9712	13.0136	34.9926	12.8276	36.2418	DNA repair protein RAD50	0	0	0.711208	13376.4	3.37444	0.439916	1	0.500863	0.999003	1.83064	0.128101	11534.4;9120.22;8095.29;6747.2;25862.9;6744.2;1143.04;3937.12;3293.11;715.024;4211.15;1799.06;	11534.4;9120.22;8095.29;6747.2;25862.9;6744.2;1143.04;3937.12;3293.11;715.024;4211.15;1799.06;	0.996621;0.99909;0.97563;0.978723;0.896934;0.852413;0.9542;0.871038;0.902588;0.909449;0.935459;0.979124;	18335	0.500863	0	0	0	0.999153	1	0.957292	0.961	0.963134	0.957228
Z:\HESI-source-performance\Slice-PASEF\HeLa-phospho\Raw-Data\Unenrich\20221109_HESI-1F-Slice-PASEF-unenrich-HeLa-1000ng_1_1_5000.d	20221109_HESI-1F-Slice-PASEF-unenrich-HeLa-1000ng_1_1_5000	Q92878	Q92878	RAD50_HUMAN	RAD50	91299.7	93114.9	95682.9	91299.7	93114.9	95682.9	95682.9	TANQLMNDFAEK	TANQLMNDFAEK	TANQLMNDFAEK2	2	0.000293628	0.00194973	0.000197459	0.000258598	0.000228363	0.00021901	0.000228728	0	1	27288.9	27913.5	27457.6		16220.3	0.995802	13.0028	12.9816	13.024	34.9926	12.8287	36.3475	DNA repair protein RAD50	0	0	0.286328	16120.6	3.1654	0.49512	1	0.83308	0.997699	1.01329	0.292062	10734.4;9274.31;7280.2;6183.2;9040.25;4330.14;1134.04;4760.16;3568.11;599.018;2410.07;1813.06;	10734.4;9274.31;7280.2;6183.2;9040.25;4330.14;1134.04;4760.16;3568.11;599.018;2410.07;1813.06;	0.995893;0.998669;0.992017;0.964043;0.894837;0.955887;0.949629;0.989609;0.971198;0.899685;0.862829;0.930677;	18350	0.83308	0	0	0	0.99805	1	0.957396	0.961	0.963959	0.956747
Z:\HESI-source-performance\Slice-PASEF\HeLa-phospho\Raw-Data\Unenrich\20221109_HESI-1F-Slice-PASEF-unenrich-HeLa-1000ng_1_1_4999.d	20221109_HESI-1F-Slice-PASEF-unenrich-HeLa-1000ng_1_1_4999	Q92878	Q92878	RAD50_HUMAN	RAD50	97341.5	96832.5	94779.9	97341.5	96832.5	94779.9	94779.9	TANQLMNDFAEKETLK	TANQLMNDFAEKETLK	TANQLMNDFAEKETLK3	3	0.00573248	0.0701968	0.0119195	0.000255885	0.000224517	0.00021901	0.000224921	0	1	6604.17	6583.85	6574.62		1365.9	0.965206	13.6714	13.6502	13.6926	39.892	13.4817	41.298	DNA repair protein RAD50	0	0	0.813122	1372.04	1.96958	0.609819	1	1.09446	0.923543	1.77408	0.405253	3605.08;1555.04;1444.04;1227.03;477.01;1271.03;551.015;7726.17;335.008;5848.15;1443.03;1593.05;	3605.08;1555.04;1444.04;1227.03;477.01;1271.03;551.015;7726.17;335.008;5848.15;1443.03;1593.05;	0.960267;0.94961;0.99433;0.56004;0.726523;0.828797;0.916891;0.996404;0.586798;0.962757;0.949051;0.720118;	19297	1.09446	0	0	0	0.929803	1	0.887604	0.875	0.880046	0.884759
Z:\HESI-source-performance\Slice-PASEF\HeLa-phospho\Raw-Data\Unenrich\20221109_HESI-1F-Slice-PASEF-unenrich-HeLa-1000ng_1_1_4998.d	20221109_HESI-1F-Slice-PASEF-unenrich-HeLa-1000ng_1_1_4998	Q13206	Q13206	DDX10_HUMAN	DDX10	10102.2	9812.91	11793	10102.2	9812.91	11793	11793	TANSPGSGARPDPVR	TANSPGSGARPDPVR	TANSPGSGARPDPVR3	3	0.00417846	0.0690896	0.00417846	0.0318028	0.0294167	0.00021901	0.0294705	0	1	10102.2	9812.91	9985.2		1387.77	0.959431	4.95189	4.93066	4.97311	-28.8531	4.98455	-29.3342	Probable ATP-dependent RNA helicase DDX10	0	0	0.7519	1404.03	1.6841	0.570852	0.930242	0.334541	0.923463	2.16123	0.310135	2073.04;4338.11;3691.08;918.021;385.007;599.014;1799.04;1123.03;1132.03;2745.07;221.005;3863.1;	2073.04;4338.11;3691.08;918.021;385.007;599.014;1799.04;1123.03;1132.03;2745.07;221.005;3863.1;	0.962378;0.977536;0.936497;0.878755;0.617704;0.746659;0.984799;0.893496;0.913096;0.928036;0.816434;0.962053;	6970	0.334541	0	0	0	0.93091	1	0.819583	0.812	0.818278	0.814779
Z:\HESI-source-performance\Slice-PASEF\HeLa-phospho\Raw-Data\Unenrich\20221109_HESI-1F-Slice-PASEF-unenrich-HeLa-1000ng_1_1_5000.d	20221109_HESI-1F-Slice-PASEF-unenrich-HeLa-1000ng_1_1_5000	Q13206	Q13206	DDX10_HUMAN	DDX10	13405.4	13607.2	12781.9	13405.4	13607.2	12781.9	12781.9	TANSPGSGARPDPVR	TANSPGSGARPDPVR	TANSPGSGARPDPVR3	3	0.00484784	0.0671689	0.00417846	0.000258598	0.000228363	0.00021901	0.000228728	0	1	10405.2	10635.6	10461.9		2108.46	0.881331	4.93935	4.91813	4.96057	-28.8531	4.98895	-29.5578	Probable ATP-dependent RNA helicase DDX10	0	0	0.883402	2097.04	1.8374	0.72154	0.987544	0.498777	0.926408	1.58665	0.442563	2034.04;3959.08;4412.09;670.014;230.005;184.004;439.01;1222.03;1128.02;2892.07;309.006;2775.06;	2034.04;3959.08;4412.09;670.014;230.005;184.004;439.01;1222.03;1128.02;2892.07;309.006;2775.06;	0.954786;0.929515;0.804229;0.600323;0.700883;0.655346;0.653346;0.881183;0.698557;0.879196;0.588129;0.905097;	6955	0.498777	0	0	0	0.932831	1	0.817614	0.812	0.818776	0.812826
Z:\HESI-source-performance\Slice-PASEF\HeLa-phospho\Raw-Data\Unenrich\20221109_HESI-1F-Slice-PASEF-unenrich-HeLa-1000ng_1_1_4998.d	20221109_HESI-1F-Slice-PASEF-unenrich-HeLa-1000ng_1_1_4998	P46937	P46937	YAP1_HUMAN	YAP1	57953.1	56836.3	57831.3	57953.1	56836.3	57831.3	57831.3	TANVPQTVPMR	TANVPQTVPMR	TANVPQTVPMR2	2	0.000144697	0.000417181	3.66636e-05	0.000255689	0.000234522	0.00021901	0.000234907	0	1	35635.9	35010	35624.6		8876.45	0.98873	9.58827	9.567	9.60952	10.5754	9.68892	9.87752	Transcriptional coactivator YAP1	0	0	0.96095	8879.25	3.19065	0.354855	1	1.32952	0.9995	2.1274	0.136323	24290.6;4013.11;6305.16;5040.13;3362.09;12511.3;1831.05;2309.06;1334.04;26871.7;3416.09;3696.1;	24290.6;4013.11;6305.16;5040.13;3362.09;12511.3;1831.05;2309.06;1334.04;26871.7;3416.09;3696.1;	0.994522;0.962993;0.974841;0.978188;0.992346;0.823294;0.716931;0.946311;0.880126;0.98852;0.964229;0.945804;	13522	1.32952	0	0	0	0.999583	1	0.904583	0.895	0.896184	0.90128
Z:\HESI-source-performance\Slice-PASEF\HeLa-phospho\Raw-Data\Unenrich\20221109_HESI-1F-Slice-PASEF-unenrich-HeLa-1000ng_1_1_4999.d	20221109_HESI-1F-Slice-PASEF-unenrich-HeLa-1000ng_1_1_4999	P46937	P46937	YAP1_HUMAN	YAP1	62996.2	63288.3	62921	62996.2	63288.3	62921	62921	TANVPQTVPMR	TANVPQTVPMR	TANVPQTVPMR2	2	3.66636e-05	0.000212979	3.66636e-05	0.000255885	0.000224517	0.00021901	0.000224921	0	1	40431.2	40413.6	40356.9		9169.45	0.992476	9.57632	9.55511	9.59753	10.5754	9.68395	9.7661	Transcriptional coactivator YAP1	0	0	0.954411	9186.31	3.52807	0.256497	1	1.76528	0.999749	2.1685	0.118702	25865.7;4156.11;9117.28;5448.18;4112.11;6544.19;1352.04;2786.08;1329.03;30359.8;3343.1;4056.1;	25865.7;4156.11;9117.28;5448.18;4112.11;6544.19;1352.04;2786.08;1329.03;30359.8;3343.1;4056.1;	0.992599;0.990316;0.991084;0.99422;0.970645;0.773377;0.931364;0.913639;0.930583;0.995786;0.971573;0.969336;	13507	1.76528	0	0	0	0.999787	1	0.897917	0.895	0.896422	0.897469
Z:\HESI-source-performance\Slice-PASEF\HeLa-phospho\Raw-Data\Unenrich\20221109_HESI-1F-Slice-PASEF-unenrich-HeLa-1000ng_1_1_5000.d	20221109_HESI-1F-Slice-PASEF-unenrich-HeLa-1000ng_1_1_5000	P46937	P46937	YAP1_HUMAN	YAP1	57978.1	59058	58483	57978.1	59058	58483	58483	TANVPQTVPMR	TANVPQTVPMR	TANVPQTVPMR2	2	0.000143472	0.000708749	3.66636e-05	0.000258598	0.000228363	0.00021901	0.000228728	0	1	38650.1	38941.8	38305.8		11002.4	0.990903	9.57568	9.55448	9.59693	10.5754	9.68908	9.74339	Transcriptional coactivator YAP1	0	0	0.976069	11101.3	2.585	0.37965	1	0.885514	0.999162	2.4357	0.218786	24468.7;4308.14;9481.28;4700.13;5231.16;8893.26;1130.04;2578.07;1357.04;28955.7;2485.07;4425.11;	24468.7;4308.14;9481.28;4700.13;5231.16;8893.26;1130.04;2578.07;1357.04;28955.7;2485.07;4425.11;	0.996861;0.982046;0.987145;0.967467;0.958125;0.9338;0.762611;0.938561;0.898323;0.967915;0.969762;0.991387;	13507	0.885514	0	0	0	0.999291	1	0.89625	0.895	0.895996	0.894685
Z:\HESI-source-performance\Slice-PASEF\HeLa-phospho\Raw-Data\Unenrich\20221109_HESI-1F-Slice-PASEF-unenrich-HeLa-1000ng_1_1_4998.d	20221109_HESI-1F-Slice-PASEF-unenrich-HeLa-1000ng_1_1_4998	Q9BQ04;Q9BWF3	Q9BQ04;Q9BWF3	RBM4B_HUMAN;RBM4_HUMAN	RBM4;RBM4B	202482	198983	199432	202482	198983	199432		TAPGMGDQSGC(UniMod:4)YR	TAPGMGDQSGCYR	TAPGMGDQSGC(UniMod:4)YR2	2	0.000270471	0.00222169	2.54018e-05	0.000255689	0.000234522	0.00021901	0.000234907	0	0	46738.6	45645.7	46447.1		7621.43	0.99123	6.74494	6.72371	6.76615	-13.5327	6.73223	-13.2538	RNA-binding protein 4B	0	0	0.947466	7669.25	2.68276	0.880561	0.999124	0.201891	0.997342	1.15604	0.303046	44304.5;1538.04;1560.05;4587.14;874.026;598.024;1491.04;1875.06;850.028;248.009;0;290.007;	44304.5;1538.04;1560.05;4587.14;874.026;598.024;1491.04;1875.06;850.028;248.009;0;290.007;	0.995495;0.755417;0.976824;0.736243;0.80075;0.83889;0.952183;0.924289;0.913774;0.569451;0;0.477483;	9500	0.201891	0	0	0	0.997778	1	0.9725	0.973	0.974361	0.970162
Z:\HESI-source-performance\Slice-PASEF\HeLa-phospho\Raw-Data\Unenrich\20221109_HESI-1F-Slice-PASEF-unenrich-HeLa-1000ng_1_1_4999.d	20221109_HESI-1F-Slice-PASEF-unenrich-HeLa-1000ng_1_1_4999	Q9BQ04;Q9BWF3	Q9BQ04;Q9BWF3	RBM4B_HUMAN;RBM4_HUMAN	RBM4;RBM4B	203966	203250	205128	203966	203250	205128		TAPGMGDQSGC(UniMod:4)YR	TAPGMGDQSGCYR	TAPGMGDQSGC(UniMod:4)YR2	2	3.66636e-05	5.05432e-05	2.54018e-05	0.000255885	0.000224517	0.00021901	0.000224921	0	0	49357.6	49161.6	49092.7		7824.02	0.991712	6.75446	6.73326	6.77569	-13.5327	6.72869	-13.096	RNA-binding protein 4B	0	0	0.969615	7866.23	3.22016	0.102654	1	0.372567	0.99994	1.53378	0.184251	46096.5;948.032;2649.08;3895.13;612.023;536.018;1036.03;1104.03;789.033;611.023;82.003;329.011;	46096.5;948.032;2649.08;3895.13;612.023;536.018;1036.03;1104.03;789.033;611.023;82.003;329.011;	0.995952;0.925044;0.927592;0.839395;0.949906;0.887711;0.897937;0.765749;0.826478;0.757879;0.374889;0.914711;	9515	0.372567	0	0	0	0.999949	1	0.974688	0.973	0.9746	0.972899
Z:\HESI-source-performance\Slice-PASEF\HeLa-phospho\Raw-Data\Unenrich\20221109_HESI-1F-Slice-PASEF-unenrich-HeLa-1000ng_1_1_5000.d	20221109_HESI-1F-Slice-PASEF-unenrich-HeLa-1000ng_1_1_5000	Q9BQ04;Q9BWF3	Q9BQ04;Q9BWF3	RBM4B_HUMAN;RBM4_HUMAN	RBM4;RBM4B	204990	208244	205879	204990	208244	205879		TAPGMGDQSGC(UniMod:4)YR	TAPGMGDQSGCYR	TAPGMGDQSGC(UniMod:4)YR2	2	2.54018e-05	2.54018e-05	2.54018e-05	0.000258598	0.000228363	0.00021901	0.000228728	0	0	47689.6	48355.4	47565.7		6430.43	0.993667	6.76416	6.74296	6.78537	-13.5327	6.73521	-13.0898	RNA-binding protein 4B	0	0	0.921625	6447.18	3.72915	0.126932	0.985876	1.05868	0.99997	1.19855	0.0728007	44246.5;1661.05;2805.09;2606.09;638.019;359.011;1301.05;487.014;689.023;484.014;37.0014;670.023;	44246.5;1661.05;2805.09;2606.09;638.019;359.011;1301.05;487.014;689.023;484.014;37.0014;670.023;	0.995996;0.967286;0.969054;0.978661;0.940397;0.860776;0.935269;0.838271;0.840953;0.773307;0.355694;0.882784;	9530	1.05868	0	0	0	0.999975	1	0.974688	0.973	0.974203	0.9731
Z:\HESI-source-performance\Slice-PASEF\HeLa-phospho\Raw-Data\Unenrich\20221109_HESI-1F-Slice-PASEF-unenrich-HeLa-1000ng_1_1_4998.d	20221109_HESI-1F-Slice-PASEF-unenrich-HeLa-1000ng_1_1_4998	Q12769	Q12769	NU160_HUMAN	NUP160	114671	112427	114005	114671	112427	114005	114005	TAPLLLSYYLIK	TAPLLLSYYLIK	TAPLLLSYYLIK2	2	0.000402951	0.00432391	4.43046e-05	0.000255689	0.000234522	0.00021901	0.000234907	0	1	27122	26366.2	26829.1		6802.94	0.979011	21.1642	21.1429	21.1854	107.725	20.9473	111.685	Nuclear pore complex protein Nup160	0	0	0.848809	6877.23	4.33162	0.269342	0.991677	0.217497	0.99484	1.64698	0.0351015	29435;8724.35;10962.4;1371.05;7435.27;387.012;1785.06;2265.08;1850.06;3192.1;1261.04;2115.07;	29435;8724.35;10962.4;1371.05;7435.27;387.012;1785.06;2265.08;1850.06;3192.1;1261.04;2115.07;	0.970383;0.995036;0.969779;0.918159;0.973818;0.809909;0.925972;0.699114;0.86421;0.952344;0.866099;0.904441;	29885	0.217497	0	0	0	0.995676	1	1.0125	1.019	1.01731	1.01331
Z:\HESI-source-performance\Slice-PASEF\HeLa-phospho\Raw-Data\Unenrich\20221109_HESI-1F-Slice-PASEF-unenrich-HeLa-1000ng_1_1_4999.d	20221109_HESI-1F-Slice-PASEF-unenrich-HeLa-1000ng_1_1_4999	Q12769	Q12769	NU160_HUMAN	NUP160	117102	116295	111396	117102	116295	111396	111396	TAPLLLSYYLIK	TAPLLLSYYLIK	TAPLLLSYYLIK2	2	0.000230218	0.00134529	4.43046e-05	0.000255885	0.000224517	0.00021901	0.000224921	0	1	26057	25877.7	25841.4		9226.38	0.982846	21.1612	21.14	21.1824	107.725	20.9596	111.588	Nuclear pore complex protein Nup160	0	0	0.976376	9303.35	4.62403	0.654612	1	0.120471	0.998416	1.92513	0.0268289	31230.1;8153.33;9744.4;1237.04;8159.25;646.02;1204.05;779.022;1848.07;4058.15;2052.08;1356.05;	31230.1;8153.33;9744.4;1237.04;8159.25;646.02;1204.05;779.022;1848.07;4058.15;2052.08;1356.05;	0.970418;0.966444;0.985927;0.948897;0.995556;0.598455;0.775544;0.669259;0.899952;0.958435;0.96183;0.83434;	29885	0.120471	0	0	0	0.998655	1	1.0124	1.019	1.01667	1.0134
Z:\HESI-source-performance\Slice-PASEF\HeLa-phospho\Raw-Data\Unenrich\20221109_HESI-1F-Slice-PASEF-unenrich-HeLa-1000ng_1_1_5000.d	20221109_HESI-1F-Slice-PASEF-unenrich-HeLa-1000ng_1_1_5000	Q12769	Q12769	NU160_HUMAN	NUP160	99480.4	101184	104141	99480.4	101184	104141	104141	TAPLLLSYYLIK	TAPLLLSYYLIK	TAPLLLSYYLIK2	2	4.43046e-05	0.000193576	4.43046e-05	0.000258598	0.000228363	0.00021901	0.000228728	0	1	26060	26683.8	26248		8812.46	0.985429	21.1618	21.1406	21.1831	107.725	20.9557	111.711	Nuclear pore complex protein Nup160	0	0	0.986342	8749.35	5.02102	0.353415	1	0.0590607	0.999771	1.5112	0.0526028	29417.9;8128.35;10434.4;1321.05;7497.23;613.018;2176.07;1062.04;1987.07;3352.1;1699.05;1624.06;	29417.9;8128.35;10434.4;1321.05;7497.23;613.018;2176.07;1062.04;1987.07;3352.1;1699.05;1624.06;	0.973959;0.979076;0.984896;0.949415;0.993057;0.76519;0.810402;0.479648;0.934434;0.958503;0.938588;0.833914;	29885	0.0590607	0	0	0	0.999806	1	1.01042	1.019	1.01746	1.01118
Z:\HESI-source-performance\Slice-PASEF\HeLa-phospho\Raw-Data\Unenrich\20221109_HESI-1F-Slice-PASEF-unenrich-HeLa-1000ng_1_1_4998.d	20221109_HESI-1F-Slice-PASEF-unenrich-HeLa-1000ng_1_1_4998	Q96T58	Q96T58	MINT_HUMAN	SPEN	13851.4	13594.9	14947.7	13851.4	13594.9	14947.7	14947.7	TAPPVTNNSEIQASEVLVAADKEK	TAPPVTNNSEIQASEVLVAADKEK	TAPPVTNNSEIQASEVLVAADKEK3	3	0.00960565	0.150521	0.0201837	0.00197542	0.0024003	0.00403023	0.00240518	0	1	9634.38	9464.02	9630.18		961.617	0.977609	14.3626	14.3413	14.3838	49.1866	14.704	46.5693	Msx2-interacting protein	0	0	0.363014	962.036	1.45186	0.243184	1	0.210667	0.847051	1.45199	0.377112	6863.26;1583.07;2337.1;613.029;434.018;356.015;670.026;2223.1;178.007;435.015;1445.06;379.016;	6863.26;1583.07;2337.1;613.029;434.018;356.015;670.026;2223.1;178.007;435.015;1445.06;379.016;	0.988711;0.821143;0.969288;0.76841;0.846868;0.741903;0.801375;0.978337;0.715838;0.734888;0.802251;0.715639;	20266	0.210667	0	0	0	0	1	1.0951	1.092	1.09474	1.0924
Z:\HESI-source-performance\Slice-PASEF\HeLa-phospho\Raw-Data\Unenrich\20221109_HESI-1F-Slice-PASEF-unenrich-HeLa-1000ng_1_1_4998.d	20221109_HESI-1F-Slice-PASEF-unenrich-HeLa-1000ng_1_1_4998	Q9H832	Q9H832	UBE2Z_HUMAN	UBE2Z	95720.1	93473.9	91396.4	95720.1	93473.9	91396.4	91396.4	TAPQC(UniMod:4)LLR	TAPQCLLR	TAPQC(UniMod:4)LLR2	2	0.000425946	0.00460645	0.000550585	0.000255689	0.000234522	0.00021901	0.000234907	0	1	55105.3	53755	54698.8		18763	0.99536	9.86426	9.84305	9.88546	13.8762	10.1037	12.0857	Ubiquitin-conjugating enzyme E2 Z	0	0	0.822926	18902.5	2.91755	0.496036	0.775187	0.405904	0.994504	1.38044	0.1666	31275.7;20085.5;18967.5;11890.3;13722.3;3744.09;	31275.7;20085.5;18967.5;11890.3;13722.3;3744.09;	0.998796;0.996306;0.911427;0.913396;0.857704;0.961586;	13915	0.405904	0	0	0	0.995394	1	0.8375	0.847	0.851974	0.835537
Z:\HESI-source-performance\Slice-PASEF\HeLa-phospho\Raw-Data\Unenrich\20221109_HESI-1F-Slice-PASEF-unenrich-HeLa-1000ng_1_1_4999.d	20221109_HESI-1F-Slice-PASEF-unenrich-HeLa-1000ng_1_1_4999	Q9H832	Q9H832	UBE2Z_HUMAN	UBE2Z	91395.3	91623.9	90840.2	91395.3	91623.9	90840.2	90840.2	TAPQC(UniMod:4)LLR	TAPQCLLR	TAPQC(UniMod:4)LLR2	2	0.00124915	0.0120435	0.000550585	0.000255885	0.000224517	0.00021901	0.000224921	0	1	52570.2	52603.2	52529.4		19144.6	0.995602	9.86286	9.84166	9.88411	13.8762	10.1007	12.0992	Ubiquitin-conjugating enzyme E2 Z	0	0	0.745608	19159.5	2.68894	0.377932	0.76526	0.136236	0.985995	1.4353	0.245043	29633.7;18542.5;20258.5;10826.2;7672.19;4394.1;	29633.7;18542.5;20258.5;10826.2;7672.19;4394.1;	0.998565;0.997276;0.926477;0.871381;0.854352;0.968555;	13915	0.136236	0	0	0	0.987957	1	0.836354	0.847	0.851945	0.834257
Z:\HESI-source-performance\Slice-PASEF\HeLa-phospho\Raw-Data\Unenrich\20221109_HESI-1F-Slice-PASEF-unenrich-HeLa-1000ng_1_1_5000.d	20221109_HESI-1F-Slice-PASEF-unenrich-HeLa-1000ng_1_1_5000	Q9H832	Q9H832	UBE2Z_HUMAN	UBE2Z	89878.3	90967.3	93838	89878.3	90967.3	93838	93838	TAPQC(UniMod:4)LLR	TAPQCLLR	TAPQC(UniMod:4)LLR2	2	0.000346588	0.00274479	0.000550585	0.000258598	0.000228363	0.00021901	0.000228728	0	1	49844.2	50721.7	49893.3		19525.7	0.992996	9.86217	9.84097	9.88339	13.8762	10.1019	12.0962	Ubiquitin-conjugating enzyme E2 Z	0	0	0.93367	19506.5	3.04403	0.346709	0.79929	0.385549	0.996764	1.80263	0.270656	26723.7;20020.5;18154.5;11266.2;7248.2;3100.08;	26723.7;20020.5;18154.5;11266.2;7248.2;3100.08;	0.99619;0.994008;0.924696;0.930768;0.897397;0.95892;	13915	0.385549	0	0	0	0.997255	1	0.837396	0.847	0.852016	0.834895
Z:\HESI-source-performance\Slice-PASEF\HeLa-phospho\Raw-Data\Unenrich\20221109_HESI-1F-Slice-PASEF-unenrich-HeLa-1000ng_1_1_4999.d	20221109_HESI-1F-Slice-PASEF-unenrich-HeLa-1000ng_1_1_4999	O43660	O43660	PLRG1_HUMAN	PLRG1	62778.2	62532	50383.4	62778.2	62532	50383.4	50383.4	TAPSGSEYR	TAPSGSEYR	TAPSGSEYR2	2	0.000562303	0.0059394	0.000848394	0.000255885	0.000224517	0.00021901	0.000224921	0	1	21255.5	21348.2	21318.2		6249.55	0.981213	4.15527	4.13403	4.17648	-38.2515	3.99436	-35.8222	Pleiotropic regulator 1	0	0	0.951271	6231.15	3.26187	0.436292	0.38018	0	0.993044	2.16754	0.179762	5775.14;8160.17;7320.17;5203.12;802.016;	5775.14;8160.17;7320.17;5203.12;802.016;	0.972258;0.978564;0.991232;0.957932;0.765679;	5845	0	0	0	0	0.994061	1	0.816562	0.802	0.80548	0.811957
Z:\HESI-source-performance\Slice-PASEF\HeLa-phospho\Raw-Data\Unenrich\20221109_HESI-1F-Slice-PASEF-unenrich-HeLa-1000ng_1_1_5000.d	20221109_HESI-1F-Slice-PASEF-unenrich-HeLa-1000ng_1_1_5000	O43660	O43660	PLRG1_HUMAN	PLRG1	49421.1	50192.1	48422.7	49421.1	50192.1	48422.7	48422.7	TAPSGSEYR	TAPSGSEYR	TAPSGSEYR2	2	0.00108772	0.0144223	0.000848394	0.000258598	0.000228363	0.00021901	0.000228728	0	1	29204.6	29925.5	29436.8		5538.79	0.971688	4.10122	4.08001	4.12242	-38.2515	3.99469	-36.4937	Pleiotropic regulator 1	0	0	0.754801	5495.11	2.6504	0.420385	0.922715	0	0.983229	2.25642	0.394203	7563.14;12648.3;8993.2;3932.08;2246.05;	7563.14;12648.3;8993.2;3932.08;2246.05;	0.980956;0.993205;0.933634;0.858041;0.960909;	5770	0	0	0	0	0.985578	1	0.816042	0.802	0.805424	0.811534
Z:\HESI-source-performance\Slice-PASEF\HeLa-phospho\Raw-Data\Unenrich\20221109_HESI-1F-Slice-PASEF-unenrich-HeLa-1000ng_1_1_4998.d	20221109_HESI-1F-Slice-PASEF-unenrich-HeLa-1000ng_1_1_4998	Q9BTC0	Q9BTC0	DIDO1_HUMAN	DIDO1	49039.2	48172	37065.5	49039.2	48172	37065.5	37065.5	TAPSSSC(UniMod:4)TAVASAASRPDSTHMVEAR	TAPSSSCTAVASAASRPDSTHMVEAR	TAPSSSC(UniMod:4)TAVASAASRPDSTHMVEAR4	4	0.000143554	0.000245874	3.66636e-05	0.000255689	0.000234522	0.00021901	0.000234907	0	1	16426.5	16042.2	16323.9		3783.32	0.974966	8.55908	8.53787	8.58032	1.20878	8.52117	1.56422	Death-inducer obliterator 1	0	0	0.934439	3807.11	2.76353	0.408023	1	0.207459	0.999705	1.03193	0.20528	9837.3;4233.15;3498.09;2356.07;1755.05;3820.13;1246.04;644.02;10831.3;862.024;423.013;2075.06;	9837.3;4233.15;3498.09;2356.07;1755.05;3820.13;1246.04;644.02;10831.3;862.024;423.013;2075.06;	0.979366;0.959909;0.92489;0.983646;0.937452;0.943892;0.955932;0.898299;0.682006;0.845915;0.909332;0.903206;	12066	0.207459	0	0	0	0.999754	1	0.937917	0.944	0.945814	0.934574
Z:\HESI-source-performance\Slice-PASEF\HeLa-phospho\Raw-Data\Unenrich\20221109_HESI-1F-Slice-PASEF-unenrich-HeLa-1000ng_1_1_4999.d	20221109_HESI-1F-Slice-PASEF-unenrich-HeLa-1000ng_1_1_4999	Q9BTC0	Q9BTC0	DIDO1_HUMAN	DIDO1	34271.5	34378	38970.9	34271.5	34378	38970.9	38970.9	TAPSSSC(UniMod:4)TAVASAASRPDSTHMVEAR	TAPSSSCTAVASAASRPDSTHMVEAR	TAPSSSC(UniMod:4)TAVASAASRPDSTHMVEAR4	4	3.66636e-05	9.32569e-05	3.66636e-05	0.000255885	0.000224517	0.00021901	0.000224921	0	1	19602.6	19579.8	19552.4		3911.09	0.971785	8.54727	8.52602	8.56848	1.20878	8.51614	1.49786	Death-inducer obliterator 1	0	0	0.904343	3921.13	2.51113	0.23344	1	0.253894	0.99989	0.322156	0.225364	10686.3;5630.17;2845.09;3286.09;718.021;5630.17;1196.04;1773.06;20420.7;637.022;259.007;1331.04;	10686.3;5630.17;2845.09;3286.09;718.021;5630.17;1196.04;1773.06;20420.7;637.022;259.007;1331.04;	0.993606;0.956871;0.945543;0.926379;0.641615;0.956871;0.961896;0.482766;0.667297;0.790823;0.652964;0.847828;	12051	0.253894	0	0	0	0.999907	1	0.940938	0.944	0.94542	0.938083
Z:\HESI-source-performance\Slice-PASEF\HeLa-phospho\Raw-Data\Unenrich\20221109_HESI-1F-Slice-PASEF-unenrich-HeLa-1000ng_1_1_5000.d	20221109_HESI-1F-Slice-PASEF-unenrich-HeLa-1000ng_1_1_5000	Q9BTC0	Q9BTC0	DIDO1_HUMAN	DIDO1	32888.4	33390.7	37354.4	32888.4	33390.7	37354.4	37354.4	TAPSSSC(UniMod:4)TAVASAASRPDSTHMVEAR	TAPSSSCTAVASAASRPDSTHMVEAR	TAPSSSC(UniMod:4)TAVASAASRPDSTHMVEAR4	4	8.15894e-05	0.000359094	3.66636e-05	0.000258598	0.000228363	0.00021901	0.000228728	0	1	17398.5	17611.7	17324.1		2658.66	0.944951	8.54651	8.5253	8.56777	1.20878	8.51371	1.5319	Death-inducer obliterator 1	0	0	0.868754	2670.08	2.75543	0.313626	1	0	0.999575	1.18347	0.248126	9057.26;5635.15;1490.05;2706.07;1583.05;5635.15;1271.03;3231.11;19273.7;488.015;583.019;987.033;	9057.26;5635.15;1490.05;2706.07;1583.05;5635.15;1271.03;3231.11;19273.7;488.015;583.019;987.033;	0.995198;0.881881;0.785923;0.908112;0.924558;0.881881;0.87693;0.628202;0.721496;0.847929;0.751668;0.927126;	12051	0	0	0	0	0.999641	1	0.941042	0.944	0.945933	0.938243
Z:\HESI-source-performance\Slice-PASEF\HeLa-phospho\Raw-Data\Unenrich\20221109_HESI-1F-Slice-PASEF-unenrich-HeLa-1000ng_1_1_4998.d	20221109_HESI-1F-Slice-PASEF-unenrich-HeLa-1000ng_1_1_4998	Q9UKY7	Q9UKY7	CDV3_HUMAN	CDV3	84601.9	82708.9	79865.2	84601.9	82708.9	79865.2	79865.2	TAPVQAPPAPVIVTETPEPAMTSGVYRPPGAR	TAPVQAPPAPVIVTETPEPAMTSGVYRPPGAR	TAPVQAPPAPVIVTETPEPAMTSGVYRPPGAR4	4	7.94998e-06	7.94998e-06	1.0108e-07	0.000255689	0.000234522	0.00021901	0.000234907	0	1	55135.2	54086.2	55035.8		9362.45	0.986779	16.5061	16.4849	16.5273	65.9092	16.9012	62.9773	Protein CDV3 homolog	0	0	0.654497	9379.36	3.67932	0.674142	1	2.30653	0.99999	1.47633	0.334795	31494.1;10748.5;9924.42;12892.6;7635.27;28855.2;9380.43;4216.17;3649.14;1235.05;3532.17;219.009;	31494.1;10748.5;9924.42;12892.6;7635.27;28855.2;9380.43;4216.17;3649.14;1235.05;3532.17;219.009;	0.979846;0.993929;0.995513;0.997755;0.982729;0.991259;0.873503;0.961411;0.970458;0.85995;0.948868;0.773161;	23297	2.30653	0	0	0	0.999992	1	1.11646	1.114	1.11612	1.11378
Z:\HESI-source-performance\Slice-PASEF\HeLa-phospho\Raw-Data\Unenrich\20221109_HESI-1F-Slice-PASEF-unenrich-HeLa-1000ng_1_1_4999.d	20221109_HESI-1F-Slice-PASEF-unenrich-HeLa-1000ng_1_1_4999	Q9UKY7	Q9UKY7	CDV3_HUMAN	CDV3	74297.6	74226.4	77019.6	74297.6	74226.4	77019.6	77019.6	TAPVQAPPAPVIVTETPEPAMTSGVYRPPGAR	TAPVQAPPAPVIVTETPEPAMTSGVYRPPGAR	TAPVQAPPAPVIVTETPEPAMTSGVYRPPGAR4	4	1.0108e-07	1.0108e-07	1.0108e-07	0.000255885	0.000224517	0.00021901	0.000224921	0	1	48465.9	48334.7	48266.9		9629.73	0.986887	16.4616	16.4404	16.4828	65.9092	16.9031	62.6117	Protein CDV3 homolog	0	0	0.926595	9669.42	4.8833	0.53893	1	2.74712	1	1.2772	0.397354	25825;10895.4;8643.39;11745.5;7983.36;14921.6;7619.36;3220.14;3071.12;2003.08;4536.18;997.045;	25825;10895.4;8643.39;11745.5;7983.36;14921.6;7619.36;3220.14;3071.12;2003.08;4536.18;997.045;	0.98971;0.989711;0.975842;0.978061;0.987226;0.957527;0.984471;0.989461;0.985576;0.914991;0.995959;0.83624;	23237	2.74712	0	0	0	1	1	1.11719	1.114	1.11619	1.11455
Z:\HESI-source-performance\Slice-PASEF\HeLa-phospho\Raw-Data\Unenrich\20221109_HESI-1F-Slice-PASEF-unenrich-HeLa-1000ng_1_1_5000.d	20221109_HESI-1F-Slice-PASEF-unenrich-HeLa-1000ng_1_1_5000	Q9UKY7	Q9UKY7	CDV3_HUMAN	CDV3	82425.8	83613.1	83387.6	82425.8	83613.1	83387.6	83387.6	TAPVQAPPAPVIVTETPEPAMTSGVYRPPGAR	TAPVQAPPAPVIVTETPEPAMTSGVYRPPGAR	TAPVQAPPAPVIVTETPEPAMTSGVYRPPGAR4	4	2.57035e-06	2.57035e-06	1.0108e-07	0.000258598	0.000228363	0.00021901	0.000228728	0	1	55215.3	55879.4	54966.7		10179.4	0.995558	16.4935	16.4723	16.5147	65.9092	16.9019	62.8906	Protein CDV3 homolog	0	0	0.884646	10225.5	3.33692	0.553442	1	1.81806	0.999997	0.942442	0.359371	31207.2;12194.5;11070.5;11813.5;7654.24;25361.1;8836.39;3966.17;5046.18;1297.06;4286.21;89.0037;	31207.2;12194.5;11070.5;11813.5;7654.24;25361.1;8836.39;3966.17;5046.18;1297.06;4286.21;89.0037;	0.998728;0.98472;0.993878;0.99837;0.957822;0.979085;0.941016;0.928303;0.88966;0.939565;0.979758;0.634674;	23282	1.81806	0	0	0	0.999997	1	1.1175	1.114	1.11597	1.11501
Z:\HESI-source-performance\Slice-PASEF\HeLa-phospho\Raw-Data\Unenrich\20221109_HESI-1F-Slice-PASEF-unenrich-HeLa-1000ng_1_1_4998.d	20221109_HESI-1F-Slice-PASEF-unenrich-HeLa-1000ng_1_1_4998	P43034	P43034	LIS1_HUMAN	PAFAH1B1	204646	200655	196529	204646	200655	196529	196529	TAPYVVTGSVDQTVK	TAPYVVTGSVDQTVK	TAPYVVTGSVDQTVK2	2	3.97496e-07	3.97496e-07	1e-09	0.000255689	0.000234522	0.00021901	0.000234907	0	1	204646	200655	204178		42741.5	0.995535	11.7635	11.7422	11.7847	28.6386	12.0036	26.8239	Platelet-activating factor acetylhydrolase IB subunit beta	0	0	0.989977	42839.5	6.50689	0.375851	1	3.76846	1	1.35907	0.138296	147644;35186.1;31706.1;29756;21816;9645.44;15999.5;9471.39;1749.07;9356.39;8491.39;13681.5;	147644;35186.1;31706.1;29756;21816;9645.44;15999.5;9471.39;1749.07;9356.39;8491.39;13681.5;	0.994932;0.997591;0.997347;0.989153;0.996303;0.990202;0.982532;0.986141;0.895576;0.994322;0.987454;0.995993;	16593	3.76846	0	0	0	1	1	1.06365	1.072	1.07127	1.06224
Z:\HESI-source-performance\Slice-PASEF\HeLa-phospho\Raw-Data\Unenrich\20221109_HESI-1F-Slice-PASEF-unenrich-HeLa-1000ng_1_1_4999.d	20221109_HESI-1F-Slice-PASEF-unenrich-HeLa-1000ng_1_1_4999	P43034	P43034	LIS1_HUMAN	PAFAH1B1	191484	191543	194622	191484	191543	194622	194622	TAPYVVTGSVDQTVK	TAPYVVTGSVDQTVK	TAPYVVTGSVDQTVK2	2	1e-09	0	1e-09	0.000255885	0.000224517	0.00021901	0.000224921	0	1	191484	191543	191274		43697	0.996079	11.7617	11.7404	11.7829	28.6386	12.003	26.8288	Platelet-activating factor acetylhydrolase IB subunit beta	0	0	0.992935	43744.8	6.6125	0.345929	1	3.56017	1	1.45719	0.157202	135688;33901.1;30533.1;30157.1;21894;8443.33;14532.6;8670.33;1095.04;8263.33;7591.27;11109.4;	135688;33901.1;30533.1;30157.1;21894;8443.33;14532.6;8670.33;1095.04;8263.33;7591.27;11109.4;	0.995361;0.997446;0.996601;0.997116;0.998412;0.990769;0.993277;0.987332;0.839913;0.977378;0.984534;0.970626;	16593	3.56017	0	0	0	1	1	1.0626	1.072	1.07203	1.06127
Z:\HESI-source-performance\Slice-PASEF\HeLa-phospho\Raw-Data\Unenrich\20221109_HESI-1F-Slice-PASEF-unenrich-HeLa-1000ng_1_1_5000.d	20221109_HESI-1F-Slice-PASEF-unenrich-HeLa-1000ng_1_1_5000	P43034	P43034	LIS1_HUMAN	PAFAH1B1	191225	193324	194279	191225	193324	194279	194279	TAPYVVTGSVDQTVK	TAPYVVTGSVDQTVK	TAPYVVTGSVDQTVK2	2	2.51995e-07	2.51995e-07	1e-09	0.000258598	0.000228363	0.00021901	0.000228728	0	1	191225	193324	190167		41578.3	0.998823	11.7508	11.7296	11.7721	28.6386	12.0012	26.7516	Platelet-activating factor acetylhydrolase IB subunit beta	0	0	0.993272	41809.8	6.50435	0.395724	1	3.69967	1	1.48446	0.0943727	135276;35270.1;28517.1;26334;20678.9;9249.44;15951.6;8682.33;862.034;10294.4;7698.3;11769.4;	135276;35270.1;28517.1;26334;20678.9;9249.44;15951.6;8682.33;862.034;10294.4;7698.3;11769.4;	0.999028;0.999107;0.99402;0.992098;0.996999;0.984099;0.986881;0.974847;0.928141;0.993038;0.967331;0.980005;	16578	3.69967	0	0	0	1	1	1.06479	1.072	1.0712	1.06367
Z:\HESI-source-performance\Slice-PASEF\HeLa-phospho\Raw-Data\Unenrich\20221109_HESI-1F-Slice-PASEF-unenrich-HeLa-1000ng_1_1_4998.d	20221109_HESI-1F-Slice-PASEF-unenrich-HeLa-1000ng_1_1_4998	O95747	O95747	OXSR1_HUMAN	OXSR1	393828	381898	375498	393828	381898	375498	375498	TAQALSSGSGSQETK	TAQALSSGSGSQETK	TAQALSSGSGSQETK2	2	4.9687e-07	4.9687e-07	4.9687e-07	0.000255689	0.000234522	0.00021901	0.000234907	0	1	19986.7	19349.1	19688.8		20392.2	0.9869	4.31534	4.29413	4.33654	-33.6355	4.43641	-34.0468	Serine/threonine-protein kinase OSR1	0	0	0.985528	20700.7	5.81281	0.609984	1	4.28626	0.999999	1.24314	0.134991	18997.7;8336.28;7557.21;8781.24;7596.31;4093.17;3415.12;2449.08;1424.05;4303.13;393.012;4029.13;	18997.7;8336.28;7557.21;8781.24;7596.31;4093.17;3415.12;2449.08;1424.05;4303.13;393.012;4029.13;	0.994425;0.990092;0.988761;0.991335;0.946054;0.976963;0.968683;0.962595;0.901963;0.899452;0.843143;0.976637;	6064	4.28626	0	0	0	1	1	0.98375	0.988	0.987596	0.984255
Z:\HESI-source-performance\Slice-PASEF\HeLa-phospho\Raw-Data\Unenrich\20221109_HESI-1F-Slice-PASEF-unenrich-HeLa-1000ng_1_1_4999.d	20221109_HESI-1F-Slice-PASEF-unenrich-HeLa-1000ng_1_1_4999	O95747	O95747	OXSR1_HUMAN	OXSR1	375080	374000	381614	375080	374000	381614	381614	TAQALSSGSGSQETK	TAQALSSGSGSQETK	TAQALSSGSGSQETK2	2	1.21297e-06	1.21297e-06	4.9687e-07	0.000255885	0.000224517	0.00021901	0.000224921	0	1	22382.7	22418.8	22387.3		17688.3	0.987453	4.31435	4.29313	4.33556	-33.6355	4.44455	-34.1719	Serine/threonine-protein kinase OSR1	0	0	0.973634	17684.7	6.0479	0.602608	1	4.04688	0.999999	1.53589	0.412677	17465.7;8982.31;7385.24;8005.31;5095.18;6015.19;3736.12;2259.08;1916.07;3285.11;660.021;4074.13;	17465.7;8982.31;7385.24;8005.31;5095.18;6015.19;3736.12;2259.08;1916.07;3285.11;660.021;4074.13;	0.989599;0.985243;0.98978;0.987343;0.968912;0.987896;0.964152;0.954222;0.846903;0.934556;0.569434;0.939999;	6064	4.04688	0	0	0	0.999999	1	0.984896	0.988	0.987078	0.98496
Z:\HESI-source-performance\Slice-PASEF\HeLa-phospho\Raw-Data\Unenrich\20221109_HESI-1F-Slice-PASEF-unenrich-HeLa-1000ng_1_1_5000.d	20221109_HESI-1F-Slice-PASEF-unenrich-HeLa-1000ng_1_1_5000	O95747	O95747	OXSR1_HUMAN	OXSR1	359559	364849	363643	359559	364849	363643	363643	TAQALSSGSGSQETK	TAQALSSGSGSQETK	TAQALSSGSGSQETK2	2	9.07182e-07	9.07182e-07	4.9687e-07	0.000258598	0.000228363	0.00021901	0.000228728	0	1	17911.6	18247.9	17949.9		15523.7	0.994804	4.30281	4.2816	4.32402	-33.6355	4.44513	-34.3067	Serine/threonine-protein kinase OSR1	0	0	0.97169	15490.5	5.86013	0.613299	1	4.61839	0.999999	1.1857	0.362368	14755.5;7132.21;6660.21;8434.28;4934.18;4119.15;2148.07;2174.07;900.031;3197.09;592.023;2842.08;	14755.5;7132.21;6660.21;8434.28;4934.18;4119.15;2148.07;2174.07;900.031;3197.09;592.023;2842.08;	0.963735;0.998424;0.993037;0.960038;0.993163;0.991395;0.951126;0.908867;0.960749;0.968534;0.77509;0.978284;	6049	4.61839	0	0	0	0.999999	1	0.983854	0.988	0.986521	0.984195
Z:\HESI-source-performance\Slice-PASEF\HeLa-phospho\Raw-Data\Unenrich\20221109_HESI-1F-Slice-PASEF-unenrich-HeLa-1000ng_1_1_4998.d	20221109_HESI-1F-Slice-PASEF-unenrich-HeLa-1000ng_1_1_4998	Q6P2Q9	Q6P2Q9	PRP8_HUMAN	PRPF8	197243	193763	180652	197243	193763	180652	180652	TAQC(UniMod:4)FLR	TAQCFLR	TAQC(UniMod:4)FLR2	2	0.00228508	0.0366062	3.66636e-05	0.000255689	0.000234522	0.00021901	0.000234907	0	1	77726.6	76273.9	77613		14122.6	0.98506	9.05779	9.03655	9.07902	4.10359	8.87084	5.58397	Pre-mRNA-processing-splicing factor 8	0	0	0.921414	14143.3	3.42384	0.380314	0.966527	0.251863	0.957934	1.52221	0.172276	26845.5;42998.9;90231.9;13099.3;7882.13;9848.23;2440.04;1428.03;3302.07;	26845.5;42998.9;90231.9;13099.3;7882.13;9848.23;2440.04;1428.03;3302.07;	0.997055;0.975726;0.928268;0.98737;0.995128;0.973602;0.826312;0.95987;0.967393;	12776	0.251863	0	0	0	0.963394	1	0.796042	0.796	0.798575	0.792181
Z:\HESI-source-performance\Slice-PASEF\HeLa-phospho\Raw-Data\Unenrich\20221109_HESI-1F-Slice-PASEF-unenrich-HeLa-1000ng_1_1_4999.d	20221109_HESI-1F-Slice-PASEF-unenrich-HeLa-1000ng_1_1_4999	Q6P2Q9	Q6P2Q9	PRP8_HUMAN	PRPF8	166099	165240	182537	166099	165240	182537	182537	TAQC(UniMod:4)FLR	TAQCFLR	TAQC(UniMod:4)FLR2	2	3.66636e-05	0.000433148	3.66636e-05	0.000255885	0.000224517	0.00021901	0.000224921	0	1	77521.6	77041.2	76933.2		15715.1	0.987234	9.05646	9.03525	9.07767	4.10359	8.87252	5.59868	Pre-mRNA-processing-splicing factor 8	0	0	0.963169	15835.3	4.47279	0.406181	0.989649	0.0159651	0.999489	1.23505	0.288692	25363.5;43143.9;10934.2;11951.3;9014.2;9363.2;3111.05;892.017;3757.07;	25363.5;43143.9;10934.2;11951.3;9014.2;9363.2;3111.05;892.017;3757.07;	0.998649;0.980503;0.988863;0.996834;0.987331;0.965939;0.88596;0.766857;0.980755;	12776	0.0159651	0	0	0	0.999567	1	0.79625	0.796	0.798557	0.792342
Z:\HESI-source-performance\Slice-PASEF\HeLa-phospho\Raw-Data\Unenrich\20221109_HESI-1F-Slice-PASEF-unenrich-HeLa-1000ng_1_1_5000.d	20221109_HESI-1F-Slice-PASEF-unenrich-HeLa-1000ng_1_1_5000	Q6P2Q9	Q6P2Q9	PRP8_HUMAN	PRPF8	182789	185624	180020	182789	185624	180020	180020	TAQC(UniMod:4)FLR	TAQCFLR	TAQC(UniMod:4)FLR2	2	4.43046e-05	0.000192669	3.66636e-05	0.000258598	0.000228363	0.00021901	0.000228728	0	1	65182.4	65692.5	64619.6		12944.5	0.986782	9.03463	9.01342	9.05589	4.10359	8.8703	5.34693	Pre-mRNA-processing-splicing factor 8	0	0	0.882228	13057.2	4.06399	0.356965	0.941525	0.101592	0.999772	1.58568	0.181941	23102.5;33685.7;12498.3;10271.2;8394.19;5806.11;1328.03;1006.02;3965.07;	23102.5;33685.7;12498.3;10271.2;8394.19;5806.11;1328.03;1006.02;3965.07;	0.989678;0.988726;0.99801;0.891821;0.971016;0.972141;0.771465;0.932522;0.976842;	12746	0.101592	0	0	0	0.999807	1	0.801458	0.796	0.798508	0.798535
Z:\HESI-source-performance\Slice-PASEF\HeLa-phospho\Raw-Data\Unenrich\20221109_HESI-1F-Slice-PASEF-unenrich-HeLa-1000ng_1_1_4999.d	20221109_HESI-1F-Slice-PASEF-unenrich-HeLa-1000ng_1_1_4999	O95466	O95466	FMNL1_HUMAN	FMNL1	20770.7	20662.2	29044.9	20770.7	20662.2	29044.9	29044.9	TAQEAFESVVEYFGENPK	TAQEAFESVVEYFGENPK	TAQEAFESVVEYFGENPK3	3	0.00033595	0.00286675	0.000543877	0.000255885	0.000224517	0.00021901	0.000224921	0	1	17516.6	17487.7	17463.2		5101.54	0.982849	20.408	20.3868	20.4292	99.9732	20.3707	100.063	Formin-like protein 1	0	0	0.833554	5117.13	2.93303	0.166066	1	0.553442	0.99663	3.18118	0.389745	8727.26;5313.15;8713.3;7509.26;2019.06;3490.1;2829.08;	8727.26;5313.15;8713.3;7509.26;2019.06;3490.1;2829.08;	0.944054;0.975028;0.988842;0.945134;0.58083;0.979792;0.954839;	28820	0.553442	0	0	0	0.997133	1	0.941458	0.923	0.923603	0.938727
Z:\HESI-source-performance\Slice-PASEF\HeLa-phospho\Raw-Data\Unenrich\20221109_HESI-1F-Slice-PASEF-unenrich-HeLa-1000ng_1_1_4998.d	20221109_HESI-1F-Slice-PASEF-unenrich-HeLa-1000ng_1_1_4998	P17844	P17844	DDX5_HUMAN	DDX5	502966	490577	483702	502966	490577	483702	483702	TAQEVETYR	TAQEVETYR	TAQEVETYR2	2	8.49655e-06	8.49655e-06	8.49655e-06	0.000255689	0.000234522	0.00021901	0.000234907	0	1	108846	106429	108297		39567.7	0.996289	6.06598	6.04477	6.08719	-19.6168	5.99609	-18.8664	Probable ATP-dependent RNA helicase DDX5	0	0	0.995121	39768.2	5.63224	0.728578	1	0.883226	0.99999	1.2812	0.0820178	42781.2;36604;29460.7;33572.7;42803.3;23423.6;12849.3;8467.2;3162.07;3355.08;1078.03;2275.06;	42781.2;36604;29460.7;33572.7;42803.3;23423.6;12849.3;8467.2;3162.07;3355.08;1078.03;2275.06;	0.998393;0.99304;0.997269;0.995352;0.9773;0.987003;0.991399;0.972766;0.948496;0.986921;0.716607;0.917369;	8544	0.883226	0	0	0	0.999991	1	0.8775	0.879	0.883378	0.872884
Z:\HESI-source-performance\Slice-PASEF\HeLa-phospho\Raw-Data\Unenrich\20221109_HESI-1F-Slice-PASEF-unenrich-HeLa-1000ng_1_1_4999.d	20221109_HESI-1F-Slice-PASEF-unenrich-HeLa-1000ng_1_1_4999	P17844	P17844	DDX5_HUMAN	DDX5	478789	477273	484914	478789	477273	484914	484914	TAQEVETYR	TAQEVETYR	TAQEVETYR2	2	1.60215e-05	1.60215e-05	8.49655e-06	0.000255885	0.000224517	0.00021901	0.000224921	0	1	102136	102280	102136		36411.1	0.991195	6.07564	6.05439	6.09684	-19.6168	6.00168	-18.958	Probable ATP-dependent RNA helicase DDX5	0	0	0.938469	36410.9	5.32106	0.706224	1	0.926805	0.999981	1.44664	0.220209	42608.3;33634.9;25892.7;29728.7;35734;17947.5;10715.3;8285.18;3172.08;2676.07;765.021;1364.04;	42608.3;33634.9;25892.7;29728.7;35734;17947.5;10715.3;8285.18;3172.08;2676.07;765.021;1364.04;	0.991892;0.987912;0.994311;0.98179;0.931459;0.977879;0.984826;0.990867;0.977251;0.974804;0.79073;0.88013;	8559	0.926805	0	0	0	0.999984	1	0.8775	0.879	0.883272	0.872886
Z:\HESI-source-performance\Slice-PASEF\HeLa-phospho\Raw-Data\Unenrich\20221109_HESI-1F-Slice-PASEF-unenrich-HeLa-1000ng_1_1_5000.d	20221109_HESI-1F-Slice-PASEF-unenrich-HeLa-1000ng_1_1_5000	P17844	P17844	DDX5_HUMAN	DDX5	488855	493104	492129	488855	493104	492129	492129	TAQEVETYR	TAQEVETYR	TAQEVETYR2	2	4.28413e-05	4.28413e-05	8.49655e-06	0.000258598	0.000228363	0.00021901	0.000228728	0	1	98423.6	100143	98507.5		33140.1	0.996535	6.07471	6.05349	6.09593	-19.6168	5.99913	-18.9771	Probable ATP-dependent RNA helicase DDX5	0	0	0.952784	33111.9	5.52286	0.67197	1	0.868122	0.999949	1.93828	0.206446	40667.2;32332.7;25423.7;31254.7;34731.9;16895.4;12713.3;8162.22;3569.09;3494.1;970.023;1791.05;	40667.2;32332.7;25423.7;31254.7;34731.9;16895.4;12713.3;8162.22;3569.09;3494.1;970.023;1791.05;	0.994481;0.998856;0.99687;0.995136;0.964635;0.991666;0.978803;0.985804;0.985119;0.951818;0.753246;0.870694;	8559	0.868122	0	0	0	0.999957	1	0.8775	0.879	0.88287	0.873598
Z:\HESI-source-performance\Slice-PASEF\HeLa-phospho\Raw-Data\Unenrich\20221109_HESI-1F-Slice-PASEF-unenrich-HeLa-1000ng_1_1_5000.d	20221109_HESI-1F-Slice-PASEF-unenrich-HeLa-1000ng_1_1_5000	Q9P275	Q9P275	UBP36_HUMAN	USP36	11419.3	11671.4	9000.82	11419.3	11671.4	9000.82	9000.82	TAQGLPGTSNSNSSR	TAQGLPGTSNSNSSR	TAQGLPGTSNSNSSR2	2	0.00337977	0.0480822	0.00659458	0.00158156	0.00153787	0.0019988	0.00154113	0	1	11419.3	11671.4	11480.8		1109.98	0.982513	6.01106	5.98986	6.03226	-20.1677	5.93369	-19.4441	Ubiquitin carboxyl-terminal hydrolase 36	0	0	0.90592	1104.04	2.60933	0.442264	0.224309	1.6173	0.946195	0.949038	0.239909	2132.09;59.0014;823.028;372.012;8464.23;1172.04;60.0014;352.012;1820.05;795.027;895.026;274.009;	2132.09;59.0014;823.028;372.012;8464.23;1172.04;60.0014;352.012;1820.05;795.027;895.026;274.009;	0.95561;0.475821;0.894426;0.753371;0.997855;0.729749;0.475821;0.736599;0.814801;0.785331;0.725184;0.833328;	8464	1.6173	0	0	0	0.951918	1	0.969688	0.977	0.9767	0.967346
Z:\HESI-source-performance\Slice-PASEF\HeLa-phospho\Raw-Data\Unenrich\20221109_HESI-1F-Slice-PASEF-unenrich-HeLa-1000ng_1_1_4998.d	20221109_HESI-1F-Slice-PASEF-unenrich-HeLa-1000ng_1_1_4998	O15372	O15372	EIF3H_HUMAN	EIF3H	135113	132729	128603	135113	132729	128603	128603	TAQGSLSLK	TAQGSLSLK	TAQGSLSLK2	2	5.77868e-05	9.18315e-05	3.66636e-05	0.000255689	0.000234522	0.00021901	0.000234907	0	1	101150	99474.7	101221		32178.3	0.996516	7.63604	7.61483	7.65726	-3.68456	7.89515	-5.86591	Eukaryotic translation initiation factor 3 subunit H	0	0	0.923054	32155.7	4.8612	0.516923	0.98743	0.573069	0.99989	1.12488	0.190499	1778.04;37928.9;32158.6;31062.6;3668.07;9600.25;1542.03;1803.04;10748.2;6847.14;3974.09;3230.07;	1778.04;37928.9;32158.6;31062.6;3668.07;9600.25;1542.03;1803.04;10748.2;6847.14;3974.09;3230.07;	0.879285;0.99628;0.99706;0.99624;0.981424;0.983117;0.912715;0.897483;0.990758;0.974568;0.95244;0.989257;	10766	0.573069	0	0	0	0.999908	1	0.816354	0.814	0.820159	0.811666
Z:\HESI-source-performance\Slice-PASEF\HeLa-phospho\Raw-Data\Unenrich\20221109_HESI-1F-Slice-PASEF-unenrich-HeLa-1000ng_1_1_4999.d	20221109_HESI-1F-Slice-PASEF-unenrich-HeLa-1000ng_1_1_4999	O15372	O15372	EIF3H_HUMAN	EIF3H	132438	131813	133155	132438	131813	133155	133155	TAQGSLSLK	TAQGSLSLK	TAQGSLSLK2	2	3.66636e-05	4.61962e-05	3.66636e-05	0.000255885	0.000224517	0.00021901	0.000224921	0	1	106877	106827	106677		34543	0.996722	7.64545	7.62424	7.6667	-3.68456	7.89842	-5.72659	Eukaryotic translation initiation factor 3 subunit H	0	0	0.802716	34607.9	5.06365	0.510426	0.984254	0.589439	0.999946	1.33785	0.1947	1573.03;41084;31603.6;34189.7;3620.07;10497.2;1505.03;2467.05;11693.2;7241.14;3719.07;2466.06;	1573.03;41084;31603.6;34189.7;3620.07;10497.2;1505.03;2467.05;11693.2;7241.14;3719.07;2466.06;	0.901946;0.998591;0.998513;0.992819;0.989181;0.986307;0.860746;0.935092;0.972817;0.965775;0.967196;0.978078;	10781	0.589439	0	0	0	0.999954	1	0.816354	0.814	0.8203	0.81177
Z:\HESI-source-performance\Slice-PASEF\HeLa-phospho\Raw-Data\Unenrich\20221109_HESI-1F-Slice-PASEF-unenrich-HeLa-1000ng_1_1_5000.d	20221109_HESI-1F-Slice-PASEF-unenrich-HeLa-1000ng_1_1_5000	O15372	O15372	EIF3H_HUMAN	EIF3H	127406	129169	131898	127406	129169	131898	131898	TAQGSLSLK	TAQGSLSLK	TAQGSLSLK2	2	4.43046e-05	4.54623e-05	3.66636e-05	0.000258598	0.000228363	0.00021901	0.000228728	0	1	104070	105460	103738		31757.9	0.997259	7.64481	7.62359	7.66603	-3.68456	7.89363	-5.72334	Eukaryotic translation initiation factor 3 subunit H	0	0	0.956778	31859.7	4.41369	0.498153	0.994532	0.794993	0.999946	1.89164	0.193524	1176.02;38593.9;31146.6;34329.7;3515.09;9108.19;1381.03;1986.05;10565.2;5360.12;3721.07;2297.05;	1176.02;38593.9;31146.6;34329.7;3515.09;9108.19;1381.03;1986.05;10565.2;5360.12;3721.07;2297.05;	0.835727;0.998878;0.995335;0.997184;0.929511;0.986747;0.830733;0.925694;0.977504;0.912411;0.958329;0.972518;	10781	0.794993	0	0	0	0.999955	1	0.81625	0.814	0.820362	0.811703
Z:\HESI-source-performance\Slice-PASEF\HeLa-phospho\Raw-Data\Unenrich\20221109_HESI-1F-Slice-PASEF-unenrich-HeLa-1000ng_1_1_4998.d	20221109_HESI-1F-Slice-PASEF-unenrich-HeLa-1000ng_1_1_4998	Q13085	Q13085	ACACA_HUMAN	ACACA	106554	104607	106877	106554	104607	106877	106877	TAQIMFQAYGDK	TAQIMFQAYGDK	TAQIMFQAYGDK2	2	0.00206727	0.0330366	0.00401775	0.000255689	0.000234522	0.00021901	0.000234907	0	1	36358.1	35780.4	36408.6		11773.7	0.986121	13.3549	13.3336	13.3761	37.7598	13.2093	38.9376	Acetyl-CoA carboxylase 1	0	0	0.885353	11757.4	2.8685	0.412218	1	1.62511	0.96188	1.22575	0.109234	12529.4;15786.5;1141.03;1046.04;12011.4;8560.23;5096.17;10932.4;10932.4;11646.4;8221.23;4004.15;	12529.4;15786.5;1141.03;1046.04;12011.4;8560.23;5096.17;10932.4;10932.4;11646.4;8221.23;4004.15;	0.916531;0.976448;0.932148;0.73329;0.992003;0.995707;0.976182;0.967425;0.967425;0.961484;0.995917;0.966959;	18845	1.62511	0	0	0	0.966963	1	0.97125	0.974	0.974922	0.968738
Z:\HESI-source-performance\Slice-PASEF\HeLa-phospho\Raw-Data\Unenrich\20221109_HESI-1F-Slice-PASEF-unenrich-HeLa-1000ng_1_1_4998.d	20221109_HESI-1F-Slice-PASEF-unenrich-HeLa-1000ng_1_1_4998	Q6KC79	Q6KC79	NIPBL_HUMAN	NIPBL	83992.9	82458.9	81686.5	83992.9	82458.9	81686.5	81686.5	TAQNFLSIFLK	TAQNFLSIFLK	TAQNFLSIFLK2	2	1.39126e-05	1.39126e-05	1.39126e-05	0.000255689	0.000234522	0.00021901	0.000234907	0	1	11494.4	11241.7	11439.1		5973.29	0.967098	21.525	21.5037	21.5462	113.678	21.3276	118.232	Nipped-B-like protein	0	0	0.920589	6002.18	3.77886	0.826455	1	1.19786	0.999983	2.17331	0.209285	5086.16;4109.16;3920.11;2299.09;2674.09;6060.2;656.02;1516.05;1906.07;3176.09;1712.06;4007.1;	5086.16;4109.16;3920.11;2299.09;2674.09;6060.2;656.02;1516.05;1906.07;3176.09;1712.06;4007.1;	0.95656;0.966634;0.976198;0.991237;0.966581;0.972708;0.890456;0.883886;0.832426;0.897624;0.882259;0.997535;	30396	1.19786	0	0	0	0.999986	1	0.965104	0.958	0.958332	0.963975
Z:\HESI-source-performance\Slice-PASEF\HeLa-phospho\Raw-Data\Unenrich\20221109_HESI-1F-Slice-PASEF-unenrich-HeLa-1000ng_1_1_4999.d	20221109_HESI-1F-Slice-PASEF-unenrich-HeLa-1000ng_1_1_4999	Q6KC79	Q6KC79	NIPBL_HUMAN	NIPBL	82689.8	82407.5	84776.4	82689.8	82407.5	84776.4	84776.4	TAQNFLSIFLK	TAQNFLSIFLK	TAQNFLSIFLK2	2	1.95595e-05	1.95595e-05	1.39126e-05	0.000255885	0.000224517	0.00021901	0.000224921	0	1	11389.4	11314.3	11298.4		5496.91	0.966303	21.5325	21.5113	21.5537	113.678	21.3416	118.207	Nipped-B-like protein	0	0	0.847698	5541.16	3.97732	0.614909	1	0.652503	0.999977	2.0983	0.103178	4164.15;4840.14;3690.11;2385.07;2686.08;5543.15;1117.03;915.028;2259.07;2360.07;435.016;3027.1;	4164.15;4840.14;3690.11;2385.07;2686.08;5543.15;1117.03;915.028;2259.07;2360.07;435.016;3027.1;	0.974149;0.952568;0.951909;0.980477;0.958262;0.952747;0.936366;0.992492;0.957424;0.973276;0.674314;0.97639;	30411	0.652503	0	0	0	0.99998	1	0.9675	0.958	0.9588	0.965647
Z:\HESI-source-performance\Slice-PASEF\HeLa-phospho\Raw-Data\Unenrich\20221109_HESI-1F-Slice-PASEF-unenrich-HeLa-1000ng_1_1_5000.d	20221109_HESI-1F-Slice-PASEF-unenrich-HeLa-1000ng_1_1_5000	Q6KC79	Q6KC79	NIPBL_HUMAN	NIPBL	84538.8	85586.1	84043.2	84538.8	85586.1	84043.2	84043.2	TAQNFLSIFLK	TAQNFLSIFLK	TAQNFLSIFLK2	2	1.90512e-05	1.90512e-05	1.39126e-05	0.000258598	0.000228363	0.00021901	0.000228728	0	1	11050.4	11256.7	11072.9		6132.64	0.989119	21.5227	21.5014	21.544	113.678	21.338	118.202	Nipped-B-like protein	0	0	0.961034	6120.18	4.28958	0.647349	1	1.0463	0.999977	1.64407	0.221345	3606.13;5141.16;3363.1;2303.09;2443.08;5391.18;1076.04;987.025;1449.05;3176.09;1267.04;2881.09;	3606.13;5141.16;3363.1;2303.09;2443.08;5391.18;1076.04;987.025;1449.05;3176.09;1267.04;2881.09;	0.980826;0.993274;0.97286;0.99283;0.980388;0.947029;0.922105;0.924241;0.755319;0.979181;0.867563;0.992802;	30396	1.0463	0	0	0	0.999981	1	0.967396	0.958	0.959033	0.965169
Z:\HESI-source-performance\Slice-PASEF\HeLa-phospho\Raw-Data\Unenrich\20221109_HESI-1F-Slice-PASEF-unenrich-HeLa-1000ng_1_1_4998.d	20221109_HESI-1F-Slice-PASEF-unenrich-HeLa-1000ng_1_1_4998	Q9Y4Z0	Q9Y4Z0	LSM4_HUMAN	LSM4	88807	87067.1	102752	88807	87067.1	102752	102752	TAQNHPMLVELK	TAQNHPMLVELK	TAQNHPMLVELK2	2	5.77868e-05	3.48817e-05	2.23273e-05	0.000255689	0.000234522	0.00021901	0.000234907	0	1	10591.4	10383.9	10566.2		8244.64	0.961417	10.9996	10.9784	11.0208	19.6282	10.8318	20.9422	U6 snRNA-associated Sm-like protein LSm4	0	0	0.898946	8264.3	3.46564	0.45821	1	2.51809	0.999958	2.63208	0.15851	4438.15;3578.12;2575.1;1846.06;2319.09;848.033;16086.6;841.028;1321.05;4802.16;1623.06;2457.09;	4438.15;3578.12;2575.1;1846.06;2319.09;848.033;16086.6;841.028;1321.05;4802.16;1623.06;2457.09;	0.996513;0.914979;0.965456;0.962962;0.993452;0.909004;0.828618;0.941149;0.767183;0.8712;0.835662;0.990289;	15515	2.51809	0	0	0	0.999942	1	1.00563	1.009	1.00693	1.00547
Z:\HESI-source-performance\Slice-PASEF\HeLa-phospho\Raw-Data\Unenrich\20221109_HESI-1F-Slice-PASEF-unenrich-HeLa-1000ng_1_1_4999.d	20221109_HESI-1F-Slice-PASEF-unenrich-HeLa-1000ng_1_1_4999	Q9Y4Z0	Q9Y4Z0	LSM4_HUMAN	LSM4	105670	105442	96635.7	105670	105442	96635.7	96635.7	TAQNHPMLVELK	TAQNHPMLVELK	TAQNHPMLVELK2	2	3.66636e-05	0.000305069	2.23273e-05	0.000255885	0.000224517	0.00021901	0.000224921	0	1	9833.35	9840.99	9827.19		8186.17	0.973969	10.998	10.9768	11.0192	19.6282	10.8377	20.8846	U6 snRNA-associated Sm-like protein LSm4	0	0	0.984037	8191.3	3.10744	0.369695	1	1.97721	0.99964	1.90842	0.456879	4345.15;3475.12;2013.07;1988.07;2985.1;623.02;17272.6;850.034;1699.07;3393.12;1451.04;2892.11;	4345.15;3475.12;2013.07;1988.07;2985.1;623.02;17272.6;850.034;1699.07;3393.12;1451.04;2892.11;	0.988781;0.968774;0.950966;0.876384;0.92955;0.885593;0.874462;0.919964;0.919934;0.907436;0.893491;0.924897;	15515	1.97721	0	0	0	0.999695	1	1.00667	1.009	1.00707	1.00654
Z:\HESI-source-performance\Slice-PASEF\HeLa-phospho\Raw-Data\Unenrich\20221109_HESI-1F-Slice-PASEF-unenrich-HeLa-1000ng_1_1_5000.d	20221109_HESI-1F-Slice-PASEF-unenrich-HeLa-1000ng_1_1_5000	Q9Y4Z0	Q9Y4Z0	LSM4_HUMAN	LSM4	107209	108978	100765	107209	108978	100765	100765	TAQNHPMLVELK	TAQNHPMLVELK	TAQNHPMLVELK2	2	2.23273e-05	2.23273e-05	2.23273e-05	0.000258598	0.000228363	0.00021901	0.000228728	0	1	10480.4	10610	10436.8		9531.52	0.980917	10.9975	10.9763	11.0187	19.6282	10.8364	20.9044	U6 snRNA-associated Sm-like protein LSm4	0	0	0.887592	9571.34	3.04776	0.376583	1	2.17525	0.999974	1.15685	0.218923	4416.16;3717.11;2347.09;1336.04;2538.09;784.029;15144.6;1202.04;1381.04;2692.1;1272.04;2824.11;	4416.16;3717.11;2347.09;1336.04;2538.09;784.029;15144.6;1202.04;1381.04;2692.1;1272.04;2824.11;	0.984168;0.982918;0.971629;0.978848;0.920394;0.858589;0.884311;0.871669;0.940821;0.884291;0.819721;0.979747;	15515	2.17525	0	0	0	0.999978	1	1.0076	1.009	1.00699	1.00795
Z:\HESI-source-performance\Slice-PASEF\HeLa-phospho\Raw-Data\Unenrich\20221109_HESI-1F-Slice-PASEF-unenrich-HeLa-1000ng_1_1_4998.d	20221109_HESI-1F-Slice-PASEF-unenrich-HeLa-1000ng_1_1_4998	Q9Y4Z0	Q9Y4Z0	LSM4_HUMAN	LSM4	88807	87067.1	102752	88807	87067.1	102752	102752	TAQNHPMLVELK	TAQNHPMLVELK	TAQNHPMLVELK3	3	0.000144697	0.000539203	0.000197459	0.000255689	0.000234522	0.00021901	0.000234907	0	1	88807	87067.1	88595.8		21006.3	0.993878	10.989	10.9678	11.0102	19.6282	10.8318	20.8678	U6 snRNA-associated Sm-like protein LSm4	0	0	0.990497	21056.4	3.24854	0.472359	1	0.131868	0.999354	1.65934	0.100251	18482.4;12295.3;6643.16;12166.3;2991.05;58029.3;4163.08;6437.15;1920.04;3191.08;155.004;5065.1;	18482.4;12295.3;6643.16;12166.3;2991.05;58029.3;4163.08;6437.15;1920.04;3191.08;155.004;5065.1;	0.986184;0.993592;0.991277;0.993933;0.883942;0.996389;0.939768;0.951123;0.988639;0.842772;0.675228;0.976736;	15506	0.131868	0	0	0	0.999461	1	0.823542	0.818	0.823042	0.819029
Z:\HESI-source-performance\Slice-PASEF\HeLa-phospho\Raw-Data\Unenrich\20221109_HESI-1F-Slice-PASEF-unenrich-HeLa-1000ng_1_1_4999.d	20221109_HESI-1F-Slice-PASEF-unenrich-HeLa-1000ng_1_1_4999	Q9Y4Z0	Q9Y4Z0	LSM4_HUMAN	LSM4	105670	105442	96635.7	105670	105442	96635.7	96635.7	TAQNHPMLVELK	TAQNHPMLVELK	TAQNHPMLVELK3	3	0.000141203	0.000854889	0.000197459	0.000255885	0.000224517	0.00021901	0.000224921	0	1	84750.8	84816.7	84697.8		20220.8	0.990858	10.998	10.9768	11.0192	19.6282	10.8377	20.8846	U6 snRNA-associated Sm-like protein LSm4	0	0	0.937003	20233.5	3.20469	0.348778	1	0	0.998993	1.95922	0.0540332	19600.4;9405.22;8189.2;11486.3;4351.11;55745.2;3000.07;6160.13;2308.06;5372.14;517.01;3660.08;	19600.4;9405.22;8189.2;11486.3;4351.11;55745.2;3000.07;6160.13;2308.06;5372.14;517.01;3660.08;	0.997059;0.971792;0.954614;0.977192;0.938402;0.991895;0.950285;0.922403;0.945764;0.841105;0.710012;0.93135;	15521	0	0	0	0	0.999145	1	0.822708	0.818	0.823213	0.817953
Z:\HESI-source-performance\Slice-PASEF\HeLa-phospho\Raw-Data\Unenrich\20221109_HESI-1F-Slice-PASEF-unenrich-HeLa-1000ng_1_1_5000.d	20221109_HESI-1F-Slice-PASEF-unenrich-HeLa-1000ng_1_1_5000	Q9Y4Z0	Q9Y4Z0	LSM4_HUMAN	LSM4	107209	108978	100765	107209	108978	100765	100765	TAQNHPMLVELK	TAQNHPMLVELK	TAQNHPMLVELK3	3	0.000563113	0.00444179	0.000197459	0.000258598	0.000228363	0.00021901	0.000228728	0	1	77545.6	78479.4	77197.7		17116.2	0.984329	11.0081	10.9869	11.0293	19.6282	10.8364	20.9723	U6 snRNA-associated Sm-like protein LSm4	0	0	0.97345	17193.3	2.7303	0.636111	1	0.388193	0.994774	2.23821	0.0723184	18164.4;9533.22;8306.2;11754.3;4576.11;49848;2776.05;5188.1;1250.03;2872.07;695.017;4199.09;	18164.4;9533.22;8306.2;11754.3;4576.11;49848;2776.05;5188.1;1250.03;2872.07;695.017;4199.09;	0.998644;0.997356;0.954976;0.960751;0.970365;0.976622;0.920886;0.873602;0.869416;0.71696;0.797344;0.978185;	15536	0.388193	0	0	0	0.995558	1	0.825	0.818	0.823004	0.820494
Z:\HESI-source-performance\Slice-PASEF\HeLa-phospho\Raw-Data\Unenrich\20221109_HESI-1F-Slice-PASEF-unenrich-HeLa-1000ng_1_1_4998.d	20221109_HESI-1F-Slice-PASEF-unenrich-HeLa-1000ng_1_1_4998	O60610	O60610	DIAP1_HUMAN	DIAPH1	83223.2	81415.9	82411.4	83223.2	81415.9	82411.4	82411.4	TAQNLSIFLGSFR	TAQNLSIFLGSFR	TAQNLSIFLGSFR2	2	5.77868e-05	2.3602e-05	1.36459e-06	0.000255689	0.000234522	0.00021901	0.000234907	0	1	39931.5	39032.2	39717.5		12544.8	0.995133	19.8694	19.8482	19.8907	91.5317	19.7045	93.8341	Protein diaphanous homolog 1	0	0	0.979869	12612.4	4.99651	0.468163	0.212102	2.65869	0.999972	1.70177	0.300124	19671.8;12950.4;7309.22;8689.3;8804.34;7524.25;6620.25;4548.19;4087.15;4238.12;1960.07;3930.15;	19671.8;12950.4;7309.22;8689.3;8804.34;7524.25;6620.25;4548.19;4087.15;4238.12;1960.07;3930.15;	0.994255;0.998659;0.991249;0.979443;0.973458;0.995649;0.921653;0.99006;0.978008;0.98928;0.931182;0.989955;	28054	2.65869	0	0	0	0.999942	1	1.01104	1.005	1.00467	1.01163
Z:\HESI-source-performance\Slice-PASEF\HeLa-phospho\Raw-Data\Unenrich\20221109_HESI-1F-Slice-PASEF-unenrich-HeLa-1000ng_1_1_4999.d	20221109_HESI-1F-Slice-PASEF-unenrich-HeLa-1000ng_1_1_4999	O60610	O60610	DIAP1_HUMAN	DIAPH1	83400.9	82914	82374	83400.9	82914	82374	82374	TAQNLSIFLGSFR	TAQNLSIFLGSFR	TAQNLSIFLGSFR2	2	1.36459e-06	1.36459e-06	1.36459e-06	0.000255885	0.000224517	0.00021901	0.000224921	0	1	39981.4	39914.6	39858.7		10346.5	0.991825	19.8776	19.8564	19.8988	91.5317	19.708	93.884	Protein diaphanous homolog 1	0	0	0.978723	10378.3	4.97766	0.455823	0.78152	2.91852	0.999998	1.90979	0.164566	20110.8;13045.4;6825.2;8601.31;9526.34;6966.22;9092.35;4881.2;4313.16;4533.15;1617.06;4327.12;	20110.8;13045.4;6825.2;8601.31;9526.34;6966.22;9092.35;4881.2;4313.16;4533.15;1617.06;4327.12;	0.996442;0.989611;0.982453;0.969326;0.985728;0.964023;0.963123;0.970456;0.962375;0.955289;0.964484;0.990917;	28069	2.91852	0	0	0	0.999999	1	1.01	1.005	1.00511	1.01053
Z:\HESI-source-performance\Slice-PASEF\HeLa-phospho\Raw-Data\Unenrich\20221109_HESI-1F-Slice-PASEF-unenrich-HeLa-1000ng_1_1_5000.d	20221109_HESI-1F-Slice-PASEF-unenrich-HeLa-1000ng_1_1_5000	O60610	O60610	DIAP1_HUMAN	DIAPH1	81368	82652.2	82178.1	81368	82652.2	82178.1	82178.1	TAQNLSIFLGSFR	TAQNLSIFLGSFR	TAQNLSIFLGSFR2	2	7.76151e-06	7.76151e-06	1.36459e-06	0.000258598	0.000228363	0.00021901	0.000228728	0	1	37697.4	38258.9	37634		11146.6	0.992263	19.8675	19.8463	19.8887	91.5317	19.7079	93.7794	Protein diaphanous homolog 1	0	0	0.961552	11165.4	5.26229	0.581805	0.740419	2.7732	0.999991	2.17052	0.350255	18724.8;12340.4;6632.22;8700.35;9191.29;7185.25;8955.32;4349.17;4204.16;4411.15;1290.05;4197.16;	18724.8;12340.4;6632.22;8700.35;9191.29;7185.25;8955.32;4349.17;4204.16;4411.15;1290.05;4197.16;	0.994326;0.988521;0.993403;0.981786;0.993754;0.974571;0.976276;0.974043;0.961232;0.998779;0.96238;0.938577;	28054	2.7732	0	0	0	0.999992	1	1.0099	1.005	1.00488	1.01059
Z:\HESI-source-performance\Slice-PASEF\HeLa-phospho\Raw-Data\Unenrich\20221109_HESI-1F-Slice-PASEF-unenrich-HeLa-1000ng_1_1_4998.d	20221109_HESI-1F-Slice-PASEF-unenrich-HeLa-1000ng_1_1_4998	Q8NI36	Q8NI36	WDR36_HUMAN	WDR36	188911	185142	186150	188911	185142	186150	186150	TASALFAGFR	TASALFAGFR	TASALFAGFR2	2	0.000144697	0.000961058	3.66636e-05	0.000255689	0.000234522	0.00021901	0.000234907	0	1	45327	44592.2	45375.1		8778.5	0.989862	15.8694	15.8482	15.8907	56.3415	15.6455	57.9618	WD repeat-containing protein 36	0	0	0.973367	8769.19	4.09265	0.369561	1	1.45894	0.998848	1.71366	0.243827	18786.5;15840.3;10700.2;7037.2;8525.2;1307.03;4913.1;1122.03;4715.11;790.018;2709.06;31945.6;	18786.5;15840.3;10700.2;7037.2;8525.2;1307.03;4913.1;1122.03;4715.11;790.018;2709.06;31945.6;	0.983661;0.999731;0.986138;0.797456;0.987822;0.978424;0.927928;0.746412;0.965878;0.864706;0.920775;0.987253;	22404	1.45894	0	0	0	0.999039	1	0.830104	0.827	0.829164	0.826746
Z:\HESI-source-performance\Slice-PASEF\HeLa-phospho\Raw-Data\Unenrich\20221109_HESI-1F-Slice-PASEF-unenrich-HeLa-1000ng_1_1_4999.d	20221109_HESI-1F-Slice-PASEF-unenrich-HeLa-1000ng_1_1_4999	Q8NI36	Q8NI36	WDR36_HUMAN	WDR36	188840	188200	187540	188840	188200	187540	187540	TASALFAGFR	TASALFAGFR	TASALFAGFR2	2	3.66636e-05	7.92544e-05	3.66636e-05	0.000255885	0.000224517	0.00021901	0.000224921	0	1	45845	45546.3	45482.5		8840.76	0.991615	15.8675	15.8463	15.8887	56.3415	15.6457	57.9629	WD repeat-containing protein 36	0	0	0.95207	8911.23	4.07066	0.382521	1	1.07622	0.999907	1.59565	0.165898	18046.3;18031.4;9767.26;6234.17;8553.16;1668.04;4075.09;1290.03;5021.11;454.01;2942.07;31109.6;	18046.3;18031.4;9767.26;6234.17;8553.16;1668.04;4075.09;1290.03;5021.11;454.01;2942.07;31109.6;	0.992879;0.991562;0.989379;0.852808;0.99141;0.963454;0.988128;0.961237;0.978944;0.844608;0.927868;0.998787;	22404	1.07622	0	0	0	0.999921	1	0.830208	0.827	0.829265	0.826437
Z:\HESI-source-performance\Slice-PASEF\HeLa-phospho\Raw-Data\Unenrich\20221109_HESI-1F-Slice-PASEF-unenrich-HeLa-1000ng_1_1_5000.d	20221109_HESI-1F-Slice-PASEF-unenrich-HeLa-1000ng_1_1_5000	Q8NI36	Q8NI36	WDR36_HUMAN	WDR36	184248	186968	186594	184248	186968	186594	186594	TASALFAGFR	TASALFAGFR	TASALFAGFR2	2	8.15894e-05	0.000297257	3.66636e-05	0.000258598	0.000228363	0.00021901	0.000228728	0	1	45809	46517.6	45757.8		8817.34	0.998057	15.8677	15.8465	15.8889	56.3415	15.6309	58.0275	WD repeat-containing protein 36	0	0	0.97483	8827.19	4.09047	0.325877	0.996156	1.51209	0.999649	1.61597	0.176528	17889.3;16643.4;11276.3;5299.1;7721.15;1413.03;4951.11;1437.04;5070.11;795.019;4003.07;28603.6;	17889.3;16643.4;11276.3;5299.1;7721.15;1413.03;4951.11;1437.04;5070.11;795.019;4003.07;28603.6;	0.998567;0.997666;0.997824;0.853251;0.988902;0.848794;0.944978;0.921697;0.95529;0.877112;0.956027;0.996439;	22404	1.51209	0	0	0	0.999703	1	0.829167	0.827	0.829587	0.825497
Z:\HESI-source-performance\Slice-PASEF\HeLa-phospho\Raw-Data\Unenrich\20221109_HESI-1F-Slice-PASEF-unenrich-HeLa-1000ng_1_1_4998.d	20221109_HESI-1F-Slice-PASEF-unenrich-HeLa-1000ng_1_1_4998	Q86W92	Q86W92	LIPB1_HUMAN	PPFIBP1	84152.2	82613.4	79456.7	84152.2	82613.4	79456.7	79456.7	TASAPNLAETEK	TASAPNLAETEK	TASAPNLAETEK2	2	0.000402951	0.00422191	0.000642192	0.000255689	0.000234522	0.00021901	0.000234907	0	1	84152.2	82613.4	84063.9		7421.4	0.995584	9.11086	9.08963	9.13206	6.45784	9.16096	6.00872	Liprin-beta-1	0	0	0.681695	7429.2	4.26097	0.536471	1	4.45882	0.994961	1.42383	0.406524	73652;16255.4;34015;9583.29;33881.8;5780.16;9468.29;5454.13;3645.09;987.034;14514.4;5893.19;	73652;16255.4;34015;9583.29;33881.8;5780.16;9468.29;5454.13;3645.09;987.034;14514.4;5893.19;	0.996789;0.999246;0.992874;0.981176;0.996548;0.967946;0.989437;0.795148;0.987023;0.931967;0.99385;0.891026;	12847	4.45882	0	0	0	0.995778	1	0.923854	0.914	0.91629	0.922542
Z:\HESI-source-performance\Slice-PASEF\HeLa-phospho\Raw-Data\Unenrich\20221109_HESI-1F-Slice-PASEF-unenrich-HeLa-1000ng_1_1_4999.d	20221109_HESI-1F-Slice-PASEF-unenrich-HeLa-1000ng_1_1_4999	Q86W92	Q86W92	LIPB1_HUMAN	PPFIBP1	81386.2	81028.4	79114.7	81386.2	81028.4	79114.7	79114.7	TASAPNLAETEK	TASAPNLAETEK	TASAPNLAETEK2	2	0.00342038	0.0406167	0.000642192	0.000255885	0.000224517	0.00021901	0.000224921	0	1	81386.2	81028.4	80914.8		4730.58	0.995985	9.12009	9.09889	9.1413	6.45784	9.16513	6.1026	Liprin-beta-1	0	0	0	4758.14	3.99509	0.557794	0.885983	4.65878	0.954288	2.11407	0.305741	71763.7;16855.5;31957.8;11746.4;32572.8;4475.12;12010.3;6455.15;4661.1;1068.04;15163.4;9231.25;	71763.7;16855.5;31957.8;11746.4;32572.8;4475.12;12010.3;6455.15;4661.1;1068.04;15163.4;9231.25;	0.996425;0.98713;0.998813;0.985614;0.997793;0.97316;0.974946;0.854633;0.994673;0.89932;0.978132;0.826303;	12862	4.65878	0	0	0	0.959383	1	0.925	0.914	0.915821	0.923873
Z:\HESI-source-performance\Slice-PASEF\HeLa-phospho\Raw-Data\Unenrich\20221109_HESI-1F-Slice-PASEF-unenrich-HeLa-1000ng_1_1_5000.d	20221109_HESI-1F-Slice-PASEF-unenrich-HeLa-1000ng_1_1_5000	Q86W92	Q86W92	LIPB1_HUMAN	PPFIBP1	76598	77378.1	82327.6	76598	77378.1	82327.6	82327.6	TASAPNLAETEK	TASAPNLAETEK	TASAPNLAETEK2	2	0.00127768	0.0199499	0.000642192	0.000258598	0.000228363	0.00021901	0.000228728	0	1	76598	77378.1	76114.3		10620.7	0.994503	9.13012	9.1089	9.15132	6.45784	9.1696	6.09796	Liprin-beta-1	0	0	0.350389	10688.2	3.41887	0.368896	0.8963	4.56778	0.97695	1.44006	0.37195	66342.7;17253.4;27221.7;3073.09;32122.8;5988.2;7347.23;6230.21;3036.09;1195.04;15480.5;11490.4;	66342.7;17253.4;27221.7;3073.09;32122.8;5988.2;7347.23;6230.21;3036.09;1195.04;15480.5;11490.4;	0.990165;0.998718;0.994326;0.544177;0.992389;0.984233;0.865858;0.793049;0.862697;0.944593;0.973787;0.839946;	12877	4.56778	0	0	0	0.98005	1	0.925	0.914	0.916482	0.923843
Z:\HESI-source-performance\Slice-PASEF\HeLa-phospho\Raw-Data\Unenrich\20221109_HESI-1F-Slice-PASEF-unenrich-HeLa-1000ng_1_1_4998.d	20221109_HESI-1F-Slice-PASEF-unenrich-HeLa-1000ng_1_1_4998	P06396	P06396	GELS_HUMAN	GSN	131131	128275	128183	131131	128275	128183	128183	TASDFITK	TASDFITK	TASDFITK2	2	0.000785194	0.00964107	0.000325771	0.000255689	0.000234522	0.00021901	0.000234907	0	1	62811.3	61469.2	62548.4		16809.7	0.994723	8.50602	8.48482	8.52723	2.86742	8.72267	1.14252	Gelsolin	0	0	0.971271	16880.4	3.57629	0.236746	0.999334	0	0.988567	2.05624	0.159416	41329.9;6864.14;14617.3;4771.09;4316.1;2795.05;2995.06;2226.06;5098.11;2477.05;807.019;	41329.9;6864.14;14617.3;4771.09;4316.1;2795.05;2995.06;2226.06;5098.11;2477.05;807.019;	0.998643;0.98383;0.988756;0.968095;0.742703;0.915418;0.780696;0.91829;0.911525;0.947875;0.874816;	11996	0	0	0	0	0.990359	1	0.79125	0.789	0.793668	0.786793
Z:\HESI-source-performance\Slice-PASEF\HeLa-phospho\Raw-Data\Unenrich\20221109_HESI-1F-Slice-PASEF-unenrich-HeLa-1000ng_1_1_4999.d	20221109_HESI-1F-Slice-PASEF-unenrich-HeLa-1000ng_1_1_4999	P06396	P06396	GELS_HUMAN	GSN	125624	125500	125250	125624	125500	125250	125250	TASDFITK	TASDFITK	TASDFITK2	2	0.000204981	0.00115419	0.000325771	0.000255885	0.000224517	0.00021901	0.000224921	0	1	62831.3	62734.8	62646.9		17450	0.99624	8.51537	8.49414	8.53664	2.86742	8.72088	1.23468	Gelsolin	0	0	0.980581	17501.3	3.77997	0.116791	1	0.429185	0.998641	1.51095	0.134396	40994.9;6437.14;15399.3;5182.1;3974.09;3933.08;2957.05;3707.07;4919.11;3575.07;912.018;	40994.9;6437.14;15399.3;5182.1;3974.09;3933.08;2957.05;3707.07;4919.11;3575.07;912.018;	0.995344;0.994767;0.999239;0.970956;0.598176;0.942337;0.910721;0.991941;0.950156;0.982558;0.866307;	12011	0.429185	0	0	0	0.998846	1	0.792708	0.789	0.793812	0.788283
Z:\HESI-source-performance\Slice-PASEF\HeLa-phospho\Raw-Data\Unenrich\20221109_HESI-1F-Slice-PASEF-unenrich-HeLa-1000ng_1_1_5000.d	20221109_HESI-1F-Slice-PASEF-unenrich-HeLa-1000ng_1_1_5000	P06396	P06396	GELS_HUMAN	GSN	125047	126810	127154	125047	126810	127154	127154	TASDFITK	TASDFITK	TASDFITK2	2	0.000269569	0.00158296	0.000325771	0.000258598	0.000228363	0.00021901	0.000228728	0	1	59356.1	60065.5	59084.5		14566.3	0.99138	8.5041	8.48288	8.5253	2.86742	8.71797	1.19446	Gelsolin	0	0	0.907082	14633.3	3.32525	0.196304	0.98872	0.429707	0.998131	1.83428	0.126708	37606.7;6363.11;15386.3;4416.1;9866.18;2993.06;2897.06;2325.05;4474.1;3772.07;1563.03;	37606.7;6363.11;15386.3;4416.1;9866.18;2993.06;2897.06;2325.05;4474.1;3772.07;1563.03;	0.99488;0.963414;0.994393;0.994462;0.830368;0.966596;0.975448;0.820382;0.92354;0.96995;0.888427;	11996	0.429707	0	0	0	0.998417	1	0.790208	0.789	0.793811	0.785888
Z:\HESI-source-performance\Slice-PASEF\HeLa-phospho\Raw-Data\Unenrich\20221109_HESI-1F-Slice-PASEF-unenrich-HeLa-1000ng_1_1_4998.d	20221109_HESI-1F-Slice-PASEF-unenrich-HeLa-1000ng_1_1_4998	O00232	O00232	PSD12_HUMAN	PSMD12	119787	117706	115672	119787	117706	115672	115672	TASDMVSTSR	TASDMVSTSR	TASDMVSTSR2	2	5.77868e-05	2.75772e-05	2.67864e-06	0.000255689	0.000234522	0.00021901	0.000234907	0	1	47420.1	46121.7	46931.5		13951.1	0.993855	5.5779	5.55669	5.59911	-22.219	5.70797	-23.1593	26S proteasome non-ATPase regulatory subunit 12	0	0	0.925861	14096.3	5.09596	0.529957	0.993071	1.76994	0.999967	1.9269	0.12411	24720.6;12851.3;11901.3;10803.3;10798.3;2523.06;4601.12;1850.04;2982.06;4885.11;520.014;1511.04;	24720.6;12851.3;11901.3;10803.3;10798.3;2523.06;4601.12;1850.04;2982.06;4885.11;520.014;1511.04;	0.998356;0.989497;0.985521;0.986368;0.992735;0.919665;0.807901;0.907082;0.886522;0.992471;0.739039;0.888529;	7854	1.76994	0	0	0	0.999942	1	0.823646	0.827	0.829164	0.819146
Z:\HESI-source-performance\Slice-PASEF\HeLa-phospho\Raw-Data\Unenrich\20221109_HESI-1F-Slice-PASEF-unenrich-HeLa-1000ng_1_1_4999.d	20221109_HESI-1F-Slice-PASEF-unenrich-HeLa-1000ng_1_1_4999	O00232	O00232	PSD12_HUMAN	PSMD12	117235	116640	117478	117235	116640	117478	117478	TASDMVSTSR	TASDMVSTSR	TASDMVSTSR2	2	2.67864e-06	2.67864e-06	2.67864e-06	0.000255885	0.000224517	0.00021901	0.000224921	0	1	48998	49125.3	49056.5		11821.4	0.992971	5.56639	5.54516	5.5876	-22.219	5.70543	-23.1463	26S proteasome non-ATPase regulatory subunit 12	0	0	0.958776	11807.3	4.94476	0.558928	1	1.33085	0.999997	1.62546	0.15502	27583.6;12263.3;12174.3;13247.3;9240.19;2031.04;4121.1;1752.04;2187.05;3665.1;497.011;1135.03;	27583.6;12263.3;12174.3;13247.3;9240.19;2031.04;4121.1;1752.04;2187.05;3665.1;497.011;1135.03;	0.997917;0.981052;0.994197;0.965412;0.976588;0.791888;0.915828;0.95428;0.832875;0.964721;0.760627;0.928456;	7839	1.33085	0	0	0	0.999997	1	0.823542	0.827	0.829265	0.818833
Z:\HESI-source-performance\Slice-PASEF\HeLa-phospho\Raw-Data\Unenrich\20221109_HESI-1F-Slice-PASEF-unenrich-HeLa-1000ng_1_1_5000.d	20221109_HESI-1F-Slice-PASEF-unenrich-HeLa-1000ng_1_1_5000	O00232	O00232	PSD12_HUMAN	PSMD12	115631	117211	118420	115631	117211	118420	118420	TASDMVSTSR	TASDMVSTSR	TASDMVSTSR2	2	4.43046e-05	0.000115631	2.67864e-06	0.000258598	0.000228363	0.00021901	0.000228728	0	1	49153	50068	49250.3		15477.9	0.994676	5.57603	5.5548	5.59724	-22.219	5.70384	-23.0738	26S proteasome non-ATPase regulatory subunit 12	0	0	0.986623	15447.3	5.05031	0.544227	0.998608	0.979993	0.999863	1.73374	0.0762899	25880.6;14552.4;13275.3;10827.2;9997.22;1846.04;4050.08;2347.05;2932.07;4054.1;428.008;1813.04;	25880.6;14552.4;13275.3;10827.2;9997.22;1846.04;4050.08;2347.05;2932.07;4054.1;428.008;1813.04;	0.996687;0.983946;0.994594;0.987524;0.989582;0.953655;0.733918;0.87567;0.978678;0.955002;0.732274;0.961603;	7854	0.979993	0	0	0	0.999884	1	0.82375	0.827	0.829587	0.819051
Z:\HESI-source-performance\Slice-PASEF\HeLa-phospho\Raw-Data\Unenrich\20221109_HESI-1F-Slice-PASEF-unenrich-HeLa-1000ng_1_1_4998.d	20221109_HESI-1F-Slice-PASEF-unenrich-HeLa-1000ng_1_1_4998	O60573	O60573	IF4E2_HUMAN	EIF4E2	17763.3	17395.5	17637.7	17763.3	17395.5	17637.7	17637.7	TASDQATTAR	TASDQATTAR	TASDQATTAR2	2	0.00855628	0.136501	0.00855628	0.000255689	0.000234522	0.00021901	0.000234907	0	1	7130.15	6935.94	7057.72		2259.85	0.937745	3.06351	3.0423	3.08472	-55.3529	3.05685	-54.7981	Eukaryotic translation initiation factor 4E type 2	0	0	0.971818	2283.04	2.94261	0.296865	0.350122	0.951786	0.859293	1.96615	0.127637	4044.09;1934.04;9931.2;1799.03;1152.02;546.01;4413.09;815.013;2584.06;1465.03;96.0023;1611.04;	4044.09;1934.04;9931.2;1799.03;1152.02;546.01;4413.09;815.013;2584.06;1465.03;96.0023;1611.04;	0.9857;0.856318;0.826569;0.658969;0.906102;0.805634;0.863434;0.61088;0.985541;0.829895;0.321222;0.871046;	4299	0.951786	0	0	0	0	1	0.804896	0.79	0.794449	0.802315
Z:\HESI-source-performance\Slice-PASEF\HeLa-phospho\Raw-Data\Unenrich\20221109_HESI-1F-Slice-PASEF-unenrich-HeLa-1000ng_1_1_4999.d	20221109_HESI-1F-Slice-PASEF-unenrich-HeLa-1000ng_1_1_4999	O60573	O60573	IF4E2_HUMAN	EIF4E2	18761.4	18669.6	18412.7	18761.4	18669.6	18412.7	18412.7	TASDQATTAR	TASDQATTAR	TASDQATTAR2	2	0.00943456	0.113133	0.00855628	0.000255885	0.000224517	0.00021901	0.000224921	0	1	6313.14	6313.16	6304.31		1949.32	0.930668	3.06244	3.04122	3.08365	-55.3529	3.06121	-54.1816	Eukaryotic translation initiation factor 4E type 2	0	0	0.929025	1952.05	1.82312	0.279267	0.975924	0.538345	0.882282	1.54132	0.205583	2808.06;1821.04;5858.09;1838.04;1684.04;260.005;2772.06;1197.03;1426.03;2594.06;216.004;1648.03;	2808.06;1821.04;5858.09;1838.04;1684.04;260.005;2772.06;1197.03;1426.03;2594.06;216.004;1648.03;	0.973806;0.818557;0.425657;0.691933;0.979968;0.705838;0.837439;0.928162;0.910653;0.858153;0.231293;0.996339;	4299	0.538345	0	0	0	0	1	0.803958	0.79	0.794567	0.801113
Z:\HESI-source-performance\Slice-PASEF\HeLa-phospho\Raw-Data\Unenrich\20221109_HESI-1F-Slice-PASEF-unenrich-HeLa-1000ng_1_1_4998.d	20221109_HESI-1F-Slice-PASEF-unenrich-HeLa-1000ng_1_1_4998	Q9Y4H2	Q9Y4H2	IRS2_HUMAN	IRS2	15029.4	14735.1	14989.4	15029.4	14735.1	14989.4	14989.4	TASEGDGGAAAGAAAAGAR	TASEGDGGAAAGAAAAGAR	TASEGDGGAAAGAAAAGAR2	2	0.00572561	0.0914717	0.011886	0.000255689	0.000234522	0.00021901	0.000234907	0	1	3734.13	3665.28	3729.63		914.926	0.931648	5.82198	5.80071	5.84324	-20.6994	5.87275	-20.7319	Insulin receptor substrate 2	0	0	0.669617	916.03	1.93503	0.334802	0.646895	0.54413	0.90112	1.73443	0.141568	2304.08;450.016;980.03;898.031;201.005;101.003;627.023;223.009;176.006;252.006;141.005;122.003;	2304.08;450.016;980.03;898.031;201.005;101.003;627.023;223.009;176.006;252.006;141.005;122.003;	0.928687;0.841972;0.979785;0.722261;0.700015;0.65311;0.667539;0.62527;0.61988;0.68408;0.65358;0.512453;	8193	0.54413	0	0	0	0.908528	1	0.995313	0.993	0.994395	0.994306
Z:\HESI-source-performance\Slice-PASEF\HeLa-phospho\Raw-Data\Unenrich\20221109_HESI-1F-Slice-PASEF-unenrich-HeLa-1000ng_1_1_4998.d	20221109_HESI-1F-Slice-PASEF-unenrich-HeLa-1000ng_1_1_4998	O14983;P16615	O14983;P16615	AT2A1_HUMAN;AT2A2_HUMAN	ATP2A1;ATP2A2	84965.4	82254.4	86143.2	84965.4	82254.4	86143.2		TASEMVLADDNFSTIVAAVEEGR	TASEMVLADDNFSTIVAAVEEGR	TASEMVLADDNFSTIVAAVEEGR3	3	1.02356e-05	1.02356e-05	8.4671e-06	0.000255689	0.000234522	0.00021901	0.000234907	0	0	84965.4	82254.4	83698.6		14343.6	0.992158	21.822	21.8008	21.8432	124.813	21.775	123.622	Sarcoplasmic/endoplasmic reticulum calcium ATPase 1	0	0	0.991514	14560.7	5.6783	0.319012	1	0.0878194	0.999988	1.35388	0.318652	34649.4;34469.4;15846.5;25321;6653.25;9563.41;11865.4;1083.05;5661.22;7287.25;3552.15;21547.9;	34649.4;34469.4;15846.5;25321;6653.25;9563.41;11865.4;1083.05;5661.22;7287.25;3552.15;21547.9;	0.995552;0.987053;0.995841;0.986049;0.973834;0.993667;0.986518;0.822286;0.986032;0.986122;0.940273;0.997351;	30812	0.0878194	0	0	0	0.99999	1	1.06615	1.054	1.05626	1.06518
Z:\HESI-source-performance\Slice-PASEF\HeLa-phospho\Raw-Data\Unenrich\20221109_HESI-1F-Slice-PASEF-unenrich-HeLa-1000ng_1_1_4999.d	20221109_HESI-1F-Slice-PASEF-unenrich-HeLa-1000ng_1_1_4999	O14983;P16615	O14983;P16615	AT2A1_HUMAN;AT2A2_HUMAN	ATP2A1;ATP2A2	92102.9	91870.3	88170.8	92102.9	91870.3	88170.8		TASEMVLADDNFSTIVAAVEEGR	TASEMVLADDNFSTIVAAVEEGR	TASEMVLADDNFSTIVAAVEEGR3	3	1.99133e-05	1.99133e-05	8.4671e-06	0.000255885	0.000224517	0.00021901	0.000224921	0	0	92102.9	91870.3	91741.5		14542.3	0.993028	21.8296	21.8084	21.8508	124.813	21.7374	123.501	Sarcoplasmic/endoplasmic reticulum calcium ATPase 1	0	0	0.973329	14599.5	5.61136	0.419722	1	0	0.999977	0.902669	0.359726	37716.8;38842.5;15543.6;25670.1;5714.19;10470.4;13984.5;1215.05;5454.23;7185.25;2827.11;22229.9;	37716.8;38842.5;15543.6;25670.1;5714.19;10470.4;13984.5;1215.05;5454.23;7185.25;2827.11;22229.9;	0.994762;0.992934;0.989056;0.995512;0.936587;0.97528;0.987619;0.928295;0.979783;0.972154;0.954391;0.993108;	30827	0	0	0	0	0.99998	1	1.06604	1.054	1.05604	1.06524
Z:\HESI-source-performance\Slice-PASEF\HeLa-phospho\Raw-Data\Unenrich\20221109_HESI-1F-Slice-PASEF-unenrich-HeLa-1000ng_1_1_5000.d	20221109_HESI-1F-Slice-PASEF-unenrich-HeLa-1000ng_1_1_5000	O14983;P16615	O14983;P16615	AT2A1_HUMAN;AT2A2_HUMAN	ATP2A1;ATP2A2	86605.5	89380.1	89151.3	86605.5	89380.1	89151.3		TASEMVLADDNFSTIVAAVEEGR	TASEMVLADDNFSTIVAAVEEGR	TASEMVLADDNFSTIVAAVEEGR3	3	8.4671e-06	8.4671e-06	8.4671e-06	0.000258598	0.000228363	0.00021901	0.000228728	0	0	86605.5	89380.1	87920.3		14386.7	0.996798	21.8304	21.8091	21.8516	124.813	21.7467	123.738	Sarcoplasmic/endoplasmic reticulum calcium ATPase 1	0	0	0.965237	14171.5	5.47592	0.233061	1	0.506548	0.99999	1.46833	0.325325	34088.3;36430.5;16086.7;25472;4318.18;8625.33;13126.6;1820.06;5652.22;6954.25;3096.12;20546.8;	34088.3;36430.5;16086.7;25472;4318.18;8625.33;13126.6;1820.06;5652.22;6954.25;3096.12;20546.8;	0.994485;0.99832;0.998254;0.995102;0.945755;0.996705;0.993407;0.971243;0.971077;0.989136;0.925971;0.997707;	30827	0.506548	0	0	0	0.999992	1	1.06365	1.054	1.05601	1.06233
Z:\HESI-source-performance\Slice-PASEF\HeLa-phospho\Raw-Data\Unenrich\20221109_HESI-1F-Slice-PASEF-unenrich-HeLa-1000ng_1_1_4999.d	20221109_HESI-1F-Slice-PASEF-unenrich-HeLa-1000ng_1_1_4999	Q96A65	Q96A65	EXOC4_HUMAN	EXOC4	28158.6	28142	31228	28158.6	28142	31228	31228	TASEPSAQLSYASTGR	TASEPSAQLSYASTGR	TASEPSAQLSYASTGR2	2	0.00742643	0.0911124	0.00150624	0.000255885	0.000224517	0.00021901	0.000224921	0	1	3917.16	3898.58	3893.11		2293.93	0.904241	9.43832	9.41709	9.45954	9.44969	9.54287	8.64072	Exocyst complex component 4	0	0	0.820051	2308.09	1.11592	0.469068	1	0.745995	0.902972	1.68401	0.258787	1909.07;588.023;770.027;1420.06;625.02;334.01;386.018;775.03;486.017;492.02;727.03;502.02;	1909.07;588.023;770.027;1420.06;625.02;334.01;386.018;775.03;486.017;492.02;727.03;502.02;	0.900007;0.964819;0.78199;0.884849;0.813773;0.576114;0.615071;0.889095;0.914107;0.878758;0.861498;0.58948;	13307	0.745995	0	0	0	0.908888	1	1.04583	1.048	1.04795	1.0464
Z:\HESI-source-performance\Slice-PASEF\HeLa-phospho\Raw-Data\Unenrich\20221109_HESI-1F-Slice-PASEF-unenrich-HeLa-1000ng_1_1_5000.d	20221109_HESI-1F-Slice-PASEF-unenrich-HeLa-1000ng_1_1_5000	Q96A65	Q96A65	EXOC4_HUMAN	EXOC4	28898.6	29667.5	32137.6	28898.6	29667.5	32137.6	32137.6	TASEPSAQLSYASTGR	TASEPSAQLSYASTGR	TASEPSAQLSYASTGR2	2	0.00113382	0.0152841	0.00150624	0.000258598	0.000228363	0.00021901	0.000228728	0	1	3934.14	3961.06	3896.36		2642.49	0.919012	9.44837	9.42715	9.46957	9.44969	9.55105	8.68116	Exocyst complex component 4	0	0	0.844761	2668.11	1.67665	0.46199	0.732816	0.799337	0.982245	2.12637	0.264623	2311.08;802.03;497.018;821.026;556.02;330.013;802.03;580.026;790.034;276.01;333.015;1150.05;	2311.08;802.03;497.018;821.026;556.02;330.013;802.03;580.026;790.034;276.01;333.015;1150.05;	0.919099;0.955317;0.943063;0.883302;0.852272;0.707059;0.827049;0.749786;0.849082;0.88242;0.23957;0.973508;	13322	0.799337	0	0	0	0.984716	1	1.0449	1.048	1.04669	1.04601
Z:\HESI-source-performance\Slice-PASEF\HeLa-phospho\Raw-Data\Unenrich\20221109_HESI-1F-Slice-PASEF-unenrich-HeLa-1000ng_1_1_4998.d	20221109_HESI-1F-Slice-PASEF-unenrich-HeLa-1000ng_1_1_4998	P30622	P30622	CLIP1_HUMAN	CLIP1	26090.8	25591.1	24857.2	26090.8	25591.1	24857.2	24857.2	TASESISNLSEAGSIK	TASESISNLSEAGSIK	TASESISNLSEAGSIK2	2	0.000143554	0.0001386	3.66636e-05	0.000255689	0.000234522	0.00021901	0.000234907	0	1	5578.21	5465.88	5561.85		4677.4	0.976424	11.721	11.6997	11.7422	27.5063	11.8558	26.4796	CAP-Gly domain-containing linker protein 1	0	0	0.922258	4691.16	2.78223	0.602442	0.978227	0.946503	0.999834	0.877461	0.203903	3019.11;2353.08;1827.07;1478.05;732.027;1399.05;2202.07;3555.12;2753.11;1418.06;1072.04;1321.04;	3019.11;2353.08;1827.07;1478.05;732.027;1399.05;2202.07;3555.12;2753.11;1418.06;1072.04;1321.04;	0.975947;0.959731;0.972629;0.928564;0.987857;0.940477;0.983198;0.915205;0.954528;0.894547;0.91065;0.830143;	16532	0.946503	0	0	0	0.999856	1	1.04864	1.058	1.06051	1.04905
Z:\HESI-source-performance\Slice-PASEF\HeLa-phospho\Raw-Data\Unenrich\20221109_HESI-1F-Slice-PASEF-unenrich-HeLa-1000ng_1_1_4999.d	20221109_HESI-1F-Slice-PASEF-unenrich-HeLa-1000ng_1_1_4999	P30622	P30622	CLIP1_HUMAN	CLIP1	25198.6	25049.1	24762	25198.6	25049.1	24762	24762	TASESISNLSEAGSIK	TASESISNLSEAGSIK	TASESISNLSEAGSIK2	2	3.66636e-05	6.68194e-05	3.66636e-05	0.000255885	0.000224517	0.00021901	0.000224921	0	1	5941.23	5928.52	5920.21		4611.82	0.965936	11.7086	11.6874	11.7298	27.5063	11.8482	26.4077	CAP-Gly domain-containing linker protein 1	0	0	0.892406	4628.19	2.57552	0.492968	1	0.691521	0.999921	1.60067	0.410764	3373.14;2455.09;1469.05;1755.07;1099.04;474.017;2378.1;2481.09;1811.08;2523.1;681.03;354.016;	3373.14;2455.09;1469.05;1755.07;1099.04;474.017;2378.1;2481.09;1811.08;2523.1;681.03;354.016;	0.99456;0.950791;0.936445;0.942655;0.917502;0.910517;0.949672;0.911525;0.884289;0.929781;0.940625;0.8632;	16517	0.691521	0	0	0	0.999933	1	1.06094	1.058	1.06002	1.05935
Z:\HESI-source-performance\Slice-PASEF\HeLa-phospho\Raw-Data\Unenrich\20221109_HESI-1F-Slice-PASEF-unenrich-HeLa-1000ng_1_1_5000.d	20221109_HESI-1F-Slice-PASEF-unenrich-HeLa-1000ng_1_1_5000	P30622	P30622	CLIP1_HUMAN	CLIP1	24281.7	24769.6	25811.1	24281.7	24769.6	25811.1	25811.1	TASESISNLSEAGSIK	TASESISNLSEAGSIK	TASESISNLSEAGSIK2	2	4.43046e-05	6.42635e-05	3.66636e-05	0.000258598	0.000228363	0.00021901	0.000228728	0	1	6117.23	6193.97	6092.81		4472.24	0.968869	11.7084	11.6872	11.7296	27.5063	11.8482	26.4015	CAP-Gly domain-containing linker protein 1	0	0	0.889862	4490.16	2.36352	0.521843	0.914311	0.820524	0.999924	1.483	0.102771	3333.12;2449.09;1243.05;1217.05;1541.06;693.029;2327.1;2870.09;1743.06;2405.09;936.037;842.037;	3333.12;2449.09;1243.05;1217.05;1541.06;693.029;2327.1;2870.09;1743.06;2405.09;936.037;842.037;	0.989949;0.924783;0.943696;0.828505;0.94358;0.722255;0.977281;0.81186;0.94736;0.874363;0.881227;0.886991;	16517	0.820524	0	0	0	0.999936	1	1.05958	1.058	1.06017	1.05777
Z:\HESI-source-performance\Slice-PASEF\HeLa-phospho\Raw-Data\Unenrich\20221109_HESI-1F-Slice-PASEF-unenrich-HeLa-1000ng_1_1_4998.d	20221109_HESI-1F-Slice-PASEF-unenrich-HeLa-1000ng_1_1_4998	P53396	P53396	ACLY_HUMAN	ACLY	1266220	1246660	1232830	1266220	1246660	1232830	1232830	TASFSESR	TASFSESR	TASFSESR2	2	1.87821e-05	1.87821e-05	1.87821e-05	0.000255689	0.000234522	0.00021901	0.000234907	0	1	274454	266884	271570		55797.5	0.996586	5.01556	4.99431	5.03679	-29.8686	4.86059	-28.8898	ATP-citrate synthase	0	0	0.988182	56389.9	6.13105	0.174433	1	0.624222	0.999977	2.19631	0.0848062	190576;62548;54516;29361.6;11697.2;7426.14;18599.3;1160.02;4687.09;1673.04;1550.03;	190576;62548;54516;29361.6;11697.2;7426.14;18599.3;1160.02;4687.09;1673.04;1550.03;	0.996655;0.995252;0.996431;0.996422;0.989788;0.982073;0.952959;0.84212;0.96089;0.808756;0.871202;	7061	0.624222	0	0	0	0.999981	1	0.787604	0.789	0.793668	0.783326
Z:\HESI-source-performance\Slice-PASEF\HeLa-phospho\Raw-Data\Unenrich\20221109_HESI-1F-Slice-PASEF-unenrich-HeLa-1000ng_1_1_4999.d	20221109_HESI-1F-Slice-PASEF-unenrich-HeLa-1000ng_1_1_4999	P53396	P53396	ACLY_HUMAN	ACLY	1246240	1237870	1229940	1246240	1237870	1229940	1229940	TASFSESR	TASFSESR	TASFSESR2	2	2.89605e-05	2.89605e-05	1.87821e-05	0.000255885	0.000224517	0.00021901	0.000224921	0	1	263369	263838	263468		55767	0.997527	5.01457	4.99336	5.03579	-29.8686	4.86323	-28.9912	ATP-citrate synthase	0	0	0.994359	55745.9	6.0833	0.170431	1	1.12211	0.999966	2.03568	0.143512	181994;63234.1;52399;28975.5;10662.2;6642.13;8069.14;2752.06;4775.11;2339.04;1564.03;	181994;63234.1;52399;28975.5;10662.2;6642.13;8069.14;2752.06;4775.11;2339.04;1564.03;	0.997733;0.997253;0.998131;0.995148;0.989129;0.981551;0.818658;0.986058;0.945436;0.871281;0.794766;	7061	1.12211	0	0	0	0.999971	1	0.78875	0.789	0.793812	0.784352
Z:\HESI-source-performance\Slice-PASEF\HeLa-phospho\Raw-Data\Unenrich\20221109_HESI-1F-Slice-PASEF-unenrich-HeLa-1000ng_1_1_5000.d	20221109_HESI-1F-Slice-PASEF-unenrich-HeLa-1000ng_1_1_5000	P53396	P53396	ACLY_HUMAN	ACLY	1187710	1205590	1227020	1187710	1205590	1227020	1227020	TASFSESR	TASFSESR	TASFSESR2	2	2.02609e-05	2.02609e-05	1.87821e-05	0.000258598	0.000228363	0.00021901	0.000228728	0	1	264008	269397	264997		51871.6	0.998255	5.01364	4.99242	5.03484	-29.8686	4.86789	-28.9855	ATP-citrate synthase	0	0	0.988678	51677.9	5.94574	0.163744	1	0.489651	0.999976	0.992958	0.077359	185558;55297;49406;29043.6;11377.3;6387.13;10592.2;1782.04;5756.1;1857.04;1070.02;	185558;55297;49406;29043.6;11377.3;6387.13;10592.2;1782.04;5756.1;1857.04;1070.02;	0.998513;0.994958;0.997533;0.997841;0.991564;0.929927;0.916826;0.960102;0.990969;0.688683;0.9973;	7061	0.489651	0	0	0	0.99998	1	0.788646	0.789	0.793811	0.7844
Z:\HESI-source-performance\Slice-PASEF\HeLa-phospho\Raw-Data\Unenrich\20221109_HESI-1F-Slice-PASEF-unenrich-HeLa-1000ng_1_1_4998.d	20221109_HESI-1F-Slice-PASEF-unenrich-HeLa-1000ng_1_1_4998	Q92597	Q92597	NDRG1_HUMAN	NDRG1	255458	250141	251489	255458	250141	251489	251489	TASGSSVTSLDGTR	TASGSSVTSLDGTR	TASGSSVTSLDGTR2	2	2.48435e-07	2.48435e-07	1.51621e-07	0.000255689	0.000234522	0.00021901	0.000234907	0	1	96546.8	94955.4	96622.5		94575.5	0.992516	7.59363	7.57242	7.61483	-4.9449	7.73834	-6.2323	Protein NDRG1	0	0	0.981463	94501.4	6.46	0.349741	1	2.84057	1	2.28843	0.609439	103329;35957;25804.8;45475.2;17737.6;34785;42696.4;14163.4;17569.5;9381.3;22750.8;14192.4;	103329;35957;25804.8;45475.2;17737.6;34785;42696.4;14163.4;17569.5;9381.3;22750.8;14192.4;	0.990651;0.989615;0.998105;0.989007;0.99489;0.991367;0.974345;0.984774;0.98186;0.981779;0.992545;0.983953;	10700	2.84057	0	0	0	1	1	0.94	0.948	0.947853	0.936897
Z:\HESI-source-performance\Slice-PASEF\HeLa-phospho\Raw-Data\Unenrich\20221109_HESI-1F-Slice-PASEF-unenrich-HeLa-1000ng_1_1_4999.d	20221109_HESI-1F-Slice-PASEF-unenrich-HeLa-1000ng_1_1_4999	Q92597	Q92597	NDRG1_HUMAN	NDRG1	258833	259450	259399	258833	259450	259399	259399	TASGSSVTSLDGTR	TASGSSVTSLDGTR	TASGSSVTSLDGTR2	2	1.51621e-07	1.51621e-07	1.51621e-07	0.000255885	0.000224517	0.00021901	0.000224921	0	1	103388	103339	103194		98843.2	0.998343	7.58183	7.56062	7.60303	-4.9449	7.74359	-6.29501	Protein NDRG1	0	0	0.99666	99028.8	6.61554	0.351173	1	2.83258	1	1.58765	0.806869	109257;41496.4;27220.8;50560.6;18385.6;34670.9;46482.4;16918.4;14399.4;8972.26;22072.7;13862.4;	109257;41496.4;27220.8;50560.6;18385.6;34670.9;46482.4;16918.4;14399.4;8972.26;22072.7;13862.4;	0.997593;0.999639;0.997127;0.994128;0.989717;0.997748;0.998692;0.99815;0.99231;0.993252;0.993253;0.990749;	10685	2.83258	0	0	0	1	1	0.94125	0.948	0.947391	0.938468
Z:\HESI-source-performance\Slice-PASEF\HeLa-phospho\Raw-Data\Unenrich\20221109_HESI-1F-Slice-PASEF-unenrich-HeLa-1000ng_1_1_5000.d	20221109_HESI-1F-Slice-PASEF-unenrich-HeLa-1000ng_1_1_5000	Q92597	Q92597	NDRG1_HUMAN	NDRG1	248483	252666	251361	248483	252666	251361	251361	TASGSSVTSLDGTR	TASGSSVTSLDGTR	TASGSSVTSLDGTR2	2	1.71357e-06	1.71357e-06	1.51621e-07	0.000258598	0.000228363	0.00021901	0.000228728	0	1	93510.7	94828.8	93280.1		93026.8	0.997459	7.59178	7.57052	7.61299	-4.9449	7.73829	-6.18272	Protein NDRG1	0	0	0.994203	93256.8	6.69212	0.351359	1	2.81454	0.999998	1.85956	0.471193	102312;35554;24479.8;45388.4;18335.6;33476.9;42428.4;15045.4;15763.4;9690.35;21905.7;13147.4;	102312;35554;24479.8;45388.4;18335.6;33476.9;42428.4;15045.4;15763.4;9690.35;21905.7;13147.4;	0.99694;0.997355;0.994692;0.99802;0.99752;0.999592;0.99956;0.998362;0.994503;0.996323;0.995206;0.991944;	10700	2.81454	0	0	0	0.999998	1	0.94	0.948	0.948024	0.937107
Z:\HESI-source-performance\Slice-PASEF\HeLa-phospho\Raw-Data\Unenrich\20221109_HESI-1F-Slice-PASEF-unenrich-HeLa-1000ng_1_1_4998.d	20221109_HESI-1F-Slice-PASEF-unenrich-HeLa-1000ng_1_1_4998	P54289	P54289	CA2D1_HUMAN	CACNA2D1	43005.3	42456.5	42903.7	43005.3	42456.5	42903.7	42903.7	TASGVNQLVDIYEK	TASGVNQLVDIYEK	TASGVNQLVDIYEK2	2	0.00424109	0.0699883	0.00424109	0.000255689	0.000234522	0.00021901	0.000234907	0	1	11555.4	11383	11582.8		8772.1	0.971065	15.3072	15.2859	15.3284	53.307	15.2391	53.8321	Voltage-dependent calcium channel subunit alpha-2/delta-1	0	0	0.193578	8751.32	2.3578	0.600971	0.977912	1.26362	0.922545	2.15862	0.0925539	1047.05;5429.19;2464.08;2289.09;6802.23;470.019;12083.4;719.03;36758.5;495.021;1079.04;4133.18;	1047.05;5429.19;2464.08;2289.09;6802.23;470.019;12083.4;719.03;36758.5;495.021;1079.04;4133.18;	0.940228;0.950504;0.97867;0.961669;0.971471;0.888504;0.870939;0.941126;0.923759;0.827558;0.810285;0.723115;	21603	1.26362	0	0	0	0.930012	1	1.05125	1.047	1.04485	1.05042
Z:\HESI-source-performance\Slice-PASEF\HeLa-phospho\Raw-Data\Unenrich\20221109_HESI-1F-Slice-PASEF-unenrich-HeLa-1000ng_1_1_4999.d	20221109_HESI-1F-Slice-PASEF-unenrich-HeLa-1000ng_1_1_4999	P54289	P54289	CA2D1_HUMAN	CACNA2D1	44507.4	44443.7	44416.6	44507.4	44443.7	44416.6	44416.6	TASGVNQLVDIYEK	TASGVNQLVDIYEK	TASGVNQLVDIYEK2	2	0.00464094	0.0566075	0.00424109	0.000255885	0.000224517	0.00021901	0.000224921	0	1	11938.5	11913.3	11896.6		7786.85	0.976715	15.3053	15.2841	15.3265	53.307	15.2411	53.8342	Voltage-dependent calcium channel subunit alpha-2/delta-1	0	0	0.385852	7814.27	2.51625	0.546753	0.965841	1.03899	0.937418	1.30717	0.218563	1464.05;5031.18;2698.12;1855.07;7385.29;239.009;13635.5;392.014;27878.9;344.013;902.035;1502.06;	1464.05;5031.18;2698.12;1855.07;7385.29;239.009;13635.5;392.014;27878.9;344.013;902.035;1502.06;	0.936355;0.990798;0.987492;0.98673;0.970262;0.888531;0.945189;0.843928;0.941893;0.789399;0.644827;0.727198;	21603	1.03899	0	0	0	0.943392	1	1.04833	1.047	1.04627	1.04815
Z:\HESI-source-performance\Slice-PASEF\HeLa-phospho\Raw-Data\Unenrich\20221109_HESI-1F-Slice-PASEF-unenrich-HeLa-1000ng_1_1_4998.d	20221109_HESI-1F-Slice-PASEF-unenrich-HeLa-1000ng_1_1_4998	Q9NRG9	Q9NRG9	AAAS_HUMAN	AAAS	38176.1	37518.8	93630.6	38176.1	37518.8	93630.6	93630.6	TASGWALALC(UniMod:4)R	TASGWALALCR	TASGWALALC(UniMod:4)R2	2	0.00916784	0.145315	0.0192342	0.000255689	0.000234522	0.00021901	0.000234907	0	1	26965.8	26347.2	26809.7		6996.47	0.989192	15.6466	15.6254	15.6678	54.7775	15.4351	56.3684	Aladin	0	0	0.529068	7037.2	2.91152	0.538516	0.708414	0.772327	0.851556	1.51841	0.0961283	12666.4;9327.29;6932.2;4848.14;4972.14;5754.16;3155.09;1571.04;3800.11;1524.04;568.017;5269.14;	12666.4;9327.29;6932.2;4848.14;4972.14;5754.16;3155.09;1571.04;3800.11;1524.04;568.017;5269.14;	0.998352;0.983601;0.869891;0.86564;0.976346;0.954309;0.97258;0.952515;0.936957;0.767812;0.709889;0.989471;	22087	0.772327	0	0	0	0	1	0.91625	0.904	0.909095	0.914092
Z:\HESI-source-performance\Slice-PASEF\HeLa-phospho\Raw-Data\Unenrich\20221109_HESI-1F-Slice-PASEF-unenrich-HeLa-1000ng_1_1_4999.d	20221109_HESI-1F-Slice-PASEF-unenrich-HeLa-1000ng_1_1_4999	O00478;O00481;P78410	O00478;O00481;P78410	BT3A1_HUMAN;BT3A2_HUMAN;BT3A3_HUMAN	BTN3A1;BTN3A2;BTN3A3	13180.4	13046.7	13046.7	13180.4	13046.7	13046.7		TASISIADPFFR	TASISIADPFFR	TASISIADPFFR2	2	0.00307014	0.0353785	0.0060634	1	0.00925614	0.0208653	0.00927175	0	0	13180.4	13046.7	13028.4		3609.02	0.985918	18.7743	18.7531	18.7955	80.0153	18.6498	81.2058	Butyrophilin subfamily 3 member A3	0	0	0.592764	3651.12	2.3941	0.524201	1	1.93565	0.959947	2.78515	0.141333	5351.16;3680.1;4171.14;5329.16;447.013;5236.14;5471.21;6374.18;654.019;3694.12;5262.18;3715.12;	5351.16;3680.1;4171.14;5329.16;447.013;5236.14;5471.21;6374.18;654.019;3694.12;5262.18;3715.12;	0.946278;0.986116;0.986991;0.984941;0.74755;0.802605;0.948957;0.8853;0.942285;0.704809;0.923727;0.953894;	26511	1.93565	0	0	0	0.964621	1	0.974271	0.968	0.971186	0.972388
Z:\HESI-source-performance\Slice-PASEF\HeLa-phospho\Raw-Data\Unenrich\20221109_HESI-1F-Slice-PASEF-unenrich-HeLa-1000ng_1_1_4998.d	20221109_HESI-1F-Slice-PASEF-unenrich-HeLa-1000ng_1_1_4998	Q9NZM1	Q9NZM1	MYOF_HUMAN	MYOF	137155	134101	136030	137155	134101	136030	136030	TASLFEQK	TASLFEQK	TASLFEQK2	2	0.00154352	0.0229517	0.00108261	0.000255689	0.000234522	0.00021901	0.000234907	0	1	20582.5	20220.9	20576		6570.08	0.983439	9.5989	9.57764	9.62012	12.8741	9.97707	9.96386	Myoferlin	0	0	0.965057	6572.16	2.84728	0.378846	1	0	0.973205	1.74584	0.165561	11125.3;5195.13;5750.14;1259.02;3707.08;2389.05;4476.11;2548.06;	11125.3;5195.13;5750.14;1259.02;3707.08;2389.05;4476.11;2548.06;	0.987938;0.914337;0.967685;0.758863;0.994374;0.869762;0.981456;0.960608;	13541	0	0	0	0	0.977048	1	0.822396	0.819	0.823658	0.817758
Z:\HESI-source-performance\Slice-PASEF\HeLa-phospho\Raw-Data\Unenrich\20221109_HESI-1F-Slice-PASEF-unenrich-HeLa-1000ng_1_1_4999.d	20221109_HESI-1F-Slice-PASEF-unenrich-HeLa-1000ng_1_1_4999	Q9NZM1	Q9NZM1	MYOF_HUMAN	MYOF	143535	142329	138219	143535	142329	138219	138219	TASLFEQK	TASLFEQK	TASLFEQK2	2	0.000686191	0.00692866	0.00108261	0.000255885	0.000224517	0.00021901	0.000224921	0	1	19976.5	20022	19994		5351.79	0.991367	9.60814	9.58692	9.62934	12.8741	9.97321	10.027	Myoferlin	0	0	0.819315	5347.11	2.8546	0.344072	0.981454	0	0.991895	1.64538	0.213044	10887.3;6225.13;5188.13;1861.04;3901.08;3147.06;4750.11;2704.07;	10887.3;6225.13;5188.13;1861.04;3901.08;3147.06;4750.11;2704.07;	0.99739;0.969722;0.986676;0.975113;0.980794;0.933127;0.975704;0.979167;	13556	0	0	0	0	0.993071	1	0.821458	0.819	0.823847	0.816662
Z:\HESI-source-performance\Slice-PASEF\HeLa-phospho\Raw-Data\Unenrich\20221109_HESI-1F-Slice-PASEF-unenrich-HeLa-1000ng_1_1_5000.d	20221109_HESI-1F-Slice-PASEF-unenrich-HeLa-1000ng_1_1_5000	Q9NZM1	Q9NZM1	MYOF_HUMAN	MYOF	131823	133961	136034	131823	133961	136034	136034	TASLFEQK	TASLFEQK	TASLFEQK2	2	0.00116677	0.0166483	0.00108261	0.000258598	0.000228363	0.00021901	0.000228728	0	1	19226.4	19356.1	19040		5968.69	0.988461	9.60755	9.58629	9.62877	12.8741	9.97343	10.009	Myoferlin	0	0	0.705379	6027.12	2.39546	0.349037	0.95227	0	0.980691	1.88793	0.194558	9397.19;5641.13;6436.16;1043.02;3393.07;2611.06;4434.11;1666.04;	9397.19;5641.13;6436.16;1043.02;3393.07;2611.06;4434.11;1666.04;	0.992487;0.975333;0.991306;0.878989;0.971917;0.860991;0.987692;0.951009;	13556	0	0	0	0	0.983352	1	0.819792	0.819	0.823651	0.81483
Z:\HESI-source-performance\Slice-PASEF\HeLa-phospho\Raw-Data\Unenrich\20221109_HESI-1F-Slice-PASEF-unenrich-HeLa-1000ng_1_1_4998.d	20221109_HESI-1F-Slice-PASEF-unenrich-HeLa-1000ng_1_1_4998	Q9H2M9	Q9H2M9	RBGPR_HUMAN	RAB3GAP2	54134.2	53109.4	53205.5	54134.2	53109.4	53205.5	53205.5	TASNIGGFNAAIK	TASNIGGFNAAIK	TASNIGGFNAAIK2	2	0.000375599	0.00401743	3.66636e-05	0.000255689	0.000234522	0.00021901	0.000234907	0	1	31485.9	30794.7	31335.4		6864.2	0.996299	11.9333	11.9121	11.9545	28.565	11.9936	28.1284	Rab3 GTPase-activating protein non-catalytic subunit	0	0	0.886172	6897.17	3.09382	0.55819	1	1.20894	0.995204	1.77236	0.250195	16067.4;4722.13;7347.19;3999.1;2585.08;11419.4;11521.3;2351.07;1927.07;4340.11;33406;377.01;	16067.4;4722.13;7347.19;3999.1;2585.08;11419.4;11521.3;2351.07;1927.07;4340.11;33406;377.01;	0.998882;0.952705;0.962849;0.994661;0.967701;0.993238;0.921469;0.938553;0.924626;0.898879;0.978364;0.837374;	16836	1.20894	0	0	0	0.995983	1	0.925104	0.922	0.921616	0.923931
Z:\HESI-source-performance\Slice-PASEF\HeLa-phospho\Raw-Data\Unenrich\20221109_HESI-1F-Slice-PASEF-unenrich-HeLa-1000ng_1_1_4999.d	20221109_HESI-1F-Slice-PASEF-unenrich-HeLa-1000ng_1_1_4999	Q9H2M9	Q9H2M9	RBGPR_HUMAN	RAB3GAP2	56553.3	56456.5	58027.8	56553.3	56456.5	58027.8	58027.8	TASNIGGFNAAIK	TASNIGGFNAAIK	TASNIGGFNAAIK2	2	3.66636e-05	0.000120606	3.66636e-05	0.000255885	0.000224517	0.00021901	0.000224921	0	1	29134.8	29151.1	29110.3		7559.88	0.992398	11.9314	11.9102	11.9527	28.565	11.9926	28.0979	Rab3 GTPase-activating protein non-catalytic subunit	0	0	0.932144	7566.25	3.93474	0.548168	1	1.02156	0.999858	1.02052	0.178992	15925.4;4709.14;7089.21;2822.08;2656.08;10387.3;12783.5;2959.07;2941.08;4882.14;34899.1;433.013;	15925.4;4709.14;7089.21;2822.08;2656.08;10387.3;12783.5;2959.07;2941.08;4882.14;34899.1;433.013;	0.99612;0.968252;0.891713;0.966919;0.986197;0.993613;0.844473;0.888275;0.953141;0.937603;0.952523;0.986499;	16836	1.02156	0	0	0	0.999879	1	0.926146	0.922	0.922447	0.925459
Z:\HESI-source-performance\Slice-PASEF\HeLa-phospho\Raw-Data\Unenrich\20221109_HESI-1F-Slice-PASEF-unenrich-HeLa-1000ng_1_1_5000.d	20221109_HESI-1F-Slice-PASEF-unenrich-HeLa-1000ng_1_1_5000	Q9H2M9	Q9H2M9	RBGPR_HUMAN	RAB3GAP2	56922.2	57779.2	56077.7	56922.2	57779.2	56077.7	56077.7	TASNIGGFNAAIK	TASNIGGFNAAIK	TASNIGGFNAAIK2	2	0.000206108	0.00118856	3.66636e-05	0.000258598	0.000228363	0.00021901	0.000228728	0	1	28160.8	28756.9	28287.2		7332.97	0.993443	11.9099	11.8887	11.9311	28.565	11.991	27.9787	Rab3 GTPase-activating protein non-catalytic subunit	0	0	0.777908	7300.21	2.69087	0.685822	1	1.86368	0.998596	1.35142	0.329473	15304.4;5646.15;3953.12;3140.1;2957.07;9716.29;6402.21;4094.09;2407.07;7530.18;45525.3;525.017;	15304.4;5646.15;3953.12;3140.1;2957.07;9716.29;6402.21;4094.09;2407.07;7530.18;45525.3;525.017;	0.997372;0.96679;0.87034;0.999064;0.977019;0.985439;0.938495;0.75854;0.982599;0.951293;0.961876;0.740168;	16806	1.86368	0	0	0	0.998811	1	0.915729	0.922	0.921422	0.913153
Z:\HESI-source-performance\Slice-PASEF\HeLa-phospho\Raw-Data\Unenrich\20221109_HESI-1F-Slice-PASEF-unenrich-HeLa-1000ng_1_1_4998.d	20221109_HESI-1F-Slice-PASEF-unenrich-HeLa-1000ng_1_1_4998	P61019	P61019	RAB2A_HUMAN	RAB2A	26684.7	26170.4	30170.3	26684.7	26170.4	30170.3	30170.3	TASNVEEAFINTAK	TASNVEEAFINTAK	TASNVEEAFINTAK2	2	5.77868e-05	3.03101e-05	4.19485e-06	0.000255689	0.000234522	0.00021901	0.000234907	0	1	24719.9	24305.9	24732.7		24551.6	0.988389	13.7262	13.705	13.7474	40.7244	13.5796	41.7499	Ras-related protein Rab-2A	0	0	0.256831	24538.9	4.62273	0.463253	1	2.36875	0.999964	1.51372	0.114131	10263.4;5702.21;6054.21;11771.4;8754.31;3408.12;3796.13;2522.1;3639.14;883.033;3028.11;3109.1;	10263.4;5702.21;6054.21;11771.4;8754.31;3408.12;3796.13;2522.1;3639.14;883.033;3028.11;3109.1;	0.996942;0.970249;0.939389;0.941755;0.990177;0.985118;0.907795;0.904928;0.926468;0.765888;0.885604;0.985035;	19368	2.36875	0	0	0	0.999942	1	1.0251	1.039	1.03704	1.02477
Z:\HESI-source-performance\Slice-PASEF\HeLa-phospho\Raw-Data\Unenrich\20221109_HESI-1F-Slice-PASEF-unenrich-HeLa-1000ng_1_1_4999.d	20221109_HESI-1F-Slice-PASEF-unenrich-HeLa-1000ng_1_1_4999	P61019	P61019	RAB2A_HUMAN	RAB2A	37337	37521	34037.9	37337	37521	34037.9	34037.9	TASNVEEAFINTAK	TASNVEEAFINTAK	TASNVEEAFINTAK2	2	4.19485e-06	4.19485e-06	4.19485e-06	0.000255885	0.000224517	0.00021901	0.000224921	0	1	25059.8	24987.7	24952.6		19466	0.987867	13.7244	13.7032	13.7457	40.7244	13.5921	41.6935	Ras-related protein Rab-2A	0	0	0.113193	19549.6	4.03246	0.658549	1	2.58305	0.999995	1.47248	0.130963	11624.4;5638.18;6322.23;10119.4;7797.26;4118.13;2929.09;2626.1;3231.12;1936.08;3494.12;3199.12;	11624.4;5638.18;6322.23;10119.4;7797.26;4118.13;2929.09;2626.1;3231.12;1936.08;3494.12;3199.12;	0.995685;0.967314;0.951826;0.925008;0.991074;0.863088;0.811817;0.991378;0.986266;0.856484;0.964861;0.990445;	19368	2.58305	0	0	0	0.999996	1	1.02521	1.039	1.03699	1.02456
Z:\HESI-source-performance\Slice-PASEF\HeLa-phospho\Raw-Data\Unenrich\20221109_HESI-1F-Slice-PASEF-unenrich-HeLa-1000ng_1_1_5000.d	20221109_HESI-1F-Slice-PASEF-unenrich-HeLa-1000ng_1_1_5000	P61019	P61019	RAB2A_HUMAN	RAB2A	33854.5	34427.8	32923.8	33854.5	34427.8	32923.8	32923.8	TASNVEEAFINTAK	TASNVEEAFINTAK	TASNVEEAFINTAK2	2	2.07145e-05	2.07145e-05	4.19485e-06	0.000258598	0.000228363	0.00021901	0.000228728	0	1	24644.8	24973.3	24565.5		18004.4	0.987525	13.7243	13.703	13.7455	40.7244	13.5884	41.7399	Ras-related protein Rab-2A	0	0	0.0850757	18062.6	4.03956	0.551992	1	2.43119	0.999976	2.07281	0.0825394	12712.4;4771.21;6916.26;7143.32;7161.23;3539.12;2819.09;2027.07;2778.1;986.038;2464.1;3186.13;	12712.4;4771.21;6916.26;7143.32;7161.23;3539.12;2819.09;2027.07;2778.1;986.038;2464.1;3186.13;	0.993027;0.984415;0.883121;0.897572;0.979828;0.960686;0.891926;0.967459;0.98702;0.917504;0.874517;0.983461;	19368	2.43119	0	0	0	0.999979	1	1.02656	1.039	1.03723	1.02604
Z:\HESI-source-performance\Slice-PASEF\HeLa-phospho\Raw-Data\Unenrich\20221109_HESI-1F-Slice-PASEF-unenrich-HeLa-1000ng_1_1_4999.d	20221109_HESI-1F-Slice-PASEF-unenrich-HeLa-1000ng_1_1_4999	Q96P50	Q96P50	ACAP3_HUMAN	ACAP3	2521.09	2519.9	2519.9	2521.09	2519.9	2519.9	2519.9	TASPSTSSIDSATDTR	TASPSTSSIDSATDTR	TASPSTSSIDSATDTR2	2	0.004338	0.0519635	0.004338	0.0295245	0.0315036	0.0261645	0.0315588	0	1	2521.09	2519.9	2516.36		1011.14	0.905625	7.5924	7.57119	7.6136	-3.69092	7.89764	-6.20118	Arf-GAP with coiled-coil, ANK repeat and PH domain-containing protein 3	0	0	0.801303	1013.03	1.72096	0.196968	1	0.32687	0.942255	1.47103	0.433226	1038.04;971.033;196.008;535.016;512.018;0;927.034;673.027;61.0017;0;387.013;243.008;	1038.04;971.033;196.008;535.016;512.018;0;927.034;673.027;61.0017;0;387.013;243.008;	0.94572;0.882855;0.980994;0.544968;0.867524;0;0.740775;0.751586;0.602218;0;0.841337;0.6807;	10697	0.32687	0	0	0	0.948036	1	1.03948	1.049	1.04953	1.03986
Z:\HESI-source-performance\Slice-PASEF\HeLa-phospho\Raw-Data\Unenrich\20221109_HESI-1F-Slice-PASEF-unenrich-HeLa-1000ng_1_1_5000.d	20221109_HESI-1F-Slice-PASEF-unenrich-HeLa-1000ng_1_1_5000	Q96P50	Q96P50	ACAP3_HUMAN	ACAP3	2927.1	2963.99	2963.99	2927.1	2963.99	2963.99	2963.99	TASPSTSSIDSATDTR	TASPSTSSIDSATDTR	TASPSTSSIDSATDTR2	2	0.00798085	0.106513	0.004338	0.0451031	0.0509593	0.0261645	0.0510534	0	1	2927.1	2963.99	2915.58		571.767	0.929766	7.57049	7.54927	7.59174	-3.69092	7.89284	-6.36674	Arf-GAP with coiled-coil, ANK repeat and PH domain-containing protein 3	0	0	0.295921	574.026	1.47636	0.208169	1	0	0.888124	1.22682	0.445856	1748.06;884.031;91.0033;979.033;295.01;265.01;589.018;603.02;455.02;158.007;156.005;432.014;	1748.06;884.031;91.0033;979.033;295.01;265.01;589.018;603.02;455.02;158.007;156.005;432.014;	0.96392;0.899842;0.427735;0.825175;0.817063;0.482121;0.807175;0.414188;0.727598;0.718722;0.651529;0.777272;	10667	0	0	0	0	0	1	1.04511	1.049	1.04854	1.04622
Z:\HESI-source-performance\Slice-PASEF\HeLa-phospho\Raw-Data\Unenrich\20221109_HESI-1F-Slice-PASEF-unenrich-HeLa-1000ng_1_1_4999.d	20221109_HESI-1F-Slice-PASEF-unenrich-HeLa-1000ng_1_1_4999	Q9UBM7	Q9UBM7	DHCR7_HUMAN	DHCR7	54394.8	54217	54660.8	54394.8	54217	54660.8	54660.8	TASQGQWGR	TASQGQWGR	TASQGQWGR2	2	0.00856563	0.103505	0.0179213	0.000255885	0.000224517	0.00021901	0.000224921	0	1	21772.4	21840.2	21809.6		6118.55	0.982894	5.44969	5.42849	5.47093	-24.5436	5.45616	-24.4342	7-dehydrocholesterol reductase	0	0	0.882536	6108.12	3.01472	0.500322	0.921046	0.161821	0.891211	2.3297	0.129556	9199.22;12867.2;2452.05;5259.11;3646.09;3054.06;2694.05;2476.05;11613.3;506.01;3107.07;2015.04;	9199.22;12867.2;2452.05;5259.11;3646.09;3054.06;2694.05;2476.05;11613.3;506.01;3107.07;2015.04;	0.94645;0.989838;0.928635;0.984271;0.956402;0.918332;0.951849;0.968938;0.575231;0.658517;0.696337;0.843943;	7675	0.161821	0	0	0	0	1	0.803958	0.809	0.815014	0.801113
Z:\HESI-source-performance\Slice-PASEF\HeLa-phospho\Raw-Data\Unenrich\20221109_HESI-1F-Slice-PASEF-unenrich-HeLa-1000ng_1_1_4998.d	20221109_HESI-1F-Slice-PASEF-unenrich-HeLa-1000ng_1_1_4998	P11717	P11717	MPRI_HUMAN	IGF2R	150194	145867	145459	150194	145867	145459	145459	TASSVIELTC(UniMod:4)TK	TASSVIELTCTK	TASSVIELTC(UniMod:4)TK2	2	5.26685e-06	5.26685e-06	5.26685e-06	0.000255689	0.000234522	0.00021901	0.000234907	0	1	64261.9	63008.5	64114.8		22000.2	0.997045	11.8272	11.806	11.8484	27.795	11.892	27.3298	Cation-independent mannose-6-phosphate receptor	0	0	0.946705	22050.7	4.1799	0.312611	0.956522	1.63473	0.999994	1.7706	0.0925634	33434.9;19840.6;1600.06;2904.08;10986.4;12437.4;10507.3;6577.2;7844.27;12012.4;8798.31;3854.11;	33434.9;19840.6;1600.06;2904.08;10986.4;12437.4;10507.3;6577.2;7844.27;12012.4;8798.31;3854.11;	0.999029;0.992841;0.945831;0.848266;0.998596;0.990161;0.987853;0.872018;0.669128;0.995037;0.953015;0.976687;	16686	1.63473	0	0	0	0.999995	1	0.952396	0.953	0.951326	0.951674
Z:\HESI-source-performance\Slice-PASEF\HeLa-phospho\Raw-Data\Unenrich\20221109_HESI-1F-Slice-PASEF-unenrich-HeLa-1000ng_1_1_4999.d	20221109_HESI-1F-Slice-PASEF-unenrich-HeLa-1000ng_1_1_4999	P11717	P11717	MPRI_HUMAN	IGF2R	145866	145344	145108	145866	145344	145108	145108	TASSVIELTC(UniMod:4)TK	TASSVIELTCTK	TASSVIELTC(UniMod:4)TK2	2	1.38988e-05	1.38988e-05	5.26685e-06	0.000255885	0.000224517	0.00021901	0.000224921	0	1	63435.9	63484.3	63395.3		18840.6	0.993189	11.8359	11.8147	11.8571	27.795	11.8865	27.3964	Cation-independent mannose-6-phosphate receptor	0	0	0.906316	18852.6	4.01696	0.319059	0.927706	1.78739	0.999984	1.93871	0.159161	32663.9;20332.6;985.031;1230.05;10439.4;13566.4;10308.4;4564.13;9494.28;10211.3;9160.26;3457.1;	32663.9;20332.6;985.031;1230.05;10439.4;13566.4;10308.4;4564.13;9494.28;10211.3;9160.26;3457.1;	0.989721;0.997602;0.866182;0.705632;0.995446;0.99665;0.998154;0.934085;0.694491;0.973244;0.99245;0.956815;	16701	1.78739	0	0	0	0.999986	1	0.952396	0.953	0.95197	0.951326
Z:\HESI-source-performance\Slice-PASEF\HeLa-phospho\Raw-Data\Unenrich\20221109_HESI-1F-Slice-PASEF-unenrich-HeLa-1000ng_1_1_5000.d	20221109_HESI-1F-Slice-PASEF-unenrich-HeLa-1000ng_1_1_5000	P11717	P11717	MPRI_HUMAN	IGF2R	139535	143363	143997	139535	143363	143997	143997	TASSVIELTC(UniMod:4)TK	TASSVIELTCTK	TASSVIELTC(UniMod:4)TK2	2	1.48175e-05	1.48175e-05	5.26685e-06	0.000258598	0.000228363	0.00021901	0.000228728	0	1	61858.9	62531.2	61509.9		18976	0.998672	11.8357	11.8145	11.8569	27.795	11.8862	27.4212	Cation-independent mannose-6-phosphate receptor	0	0	0.982983	19083.6	4.53757	0.25508	0.954205	1.81882	0.999982	1.22969	0.137911	33088.9;18765.6;1527.04;2290.07;10004.4;14293.4;9871.31;4582.13;3779.1;11593.4;9943.35;4118.13;	33088.9;18765.6;1527.04;2290.07;10004.4;14293.4;9871.31;4582.13;3779.1;11593.4;9943.35;4118.13;	0.999247;0.99834;0.856403;0.786819;0.997391;0.976917;0.999862;0.88315;0.486853;0.988151;0.995816;0.974063;	16701	1.81882	0	0	0	0.999985	1	0.951354	0.953	0.951571	0.950553
Z:\HESI-source-performance\Slice-PASEF\HeLa-phospho\Raw-Data\Unenrich\20221109_HESI-1F-Slice-PASEF-unenrich-HeLa-1000ng_1_1_4998.d	20221109_HESI-1F-Slice-PASEF-unenrich-HeLa-1000ng_1_1_4998	Q9UBI6	Q9UBI6	GBG12_HUMAN	GNG12	239565	234085	237605	239565	234085	237605	237605	TASTNNIAQAR	TASTNNIAQAR	TASTNNIAQAR2	2	3.57747e-06	3.57747e-06	6.57023e-07	0.000255689	0.000234522	0.00021901	0.000234907	0	1	57121.5	55351.3	56323.1		34792.8	0.993829	5.10041	5.07921	5.12162	-27.0808	5.19144	-28.2563	Guanine nucleotide-binding protein G(I)/G(S)/G(O) subunit gamma-12	0	0	0.98548	35286	4.85669	0.657716	1	0.85451	0.999996	0.907097	0.2077	24218.6;20113.6;15643.3;12789.3;10277.3;11049.3;1619.04;3355.1;3026.08;1208.03;4735.13;1994.04;	24218.6;20113.6;15643.3;12789.3;10277.3;11049.3;1619.04;3355.1;3026.08;1208.03;4735.13;1994.04;	0.993499;0.995298;0.993753;0.992145;0.991595;0.967293;0.937417;0.920933;0.967398;0.854281;0.962011;0.925141;	7178	0.85451	0	0	0	0.999996	1	0.865625	0.874	0.87965	0.864147
Z:\HESI-source-performance\Slice-PASEF\HeLa-phospho\Raw-Data\Unenrich\20221109_HESI-1F-Slice-PASEF-unenrich-HeLa-1000ng_1_1_4999.d	20221109_HESI-1F-Slice-PASEF-unenrich-HeLa-1000ng_1_1_4999	Q9UBI6	Q9UBI6	GBG12_HUMAN	GNG12	235019	235029	239077	235019	235029	239077	239077	TASTNNIAQAR	TASTNNIAQAR	TASTNNIAQAR2	2	6.57023e-07	6.57023e-07	6.57023e-07	0.000255885	0.000224517	0.00021901	0.000224921	0	1	53447.4	53545.4	53470.4		36388.6	0.990581	5.0995	5.07827	5.12074	-27.0808	5.18337	-28.2851	Guanine nucleotide-binding protein G(I)/G(S)/G(O) subunit gamma-12	0	0	0.989672	36373	5.07128	0.646854	1	0.7911	0.999999	1.55196	0.0320511	21882.6;20119.6;16147.4;11445.3;9164.21;10051.3;2211.05;3228.08;2410.06;873.021;3951.08;2300.06;	21882.6;20119.6;16147.4;11445.3;9164.21;10051.3;2211.05;3228.08;2410.06;873.021;3951.08;2300.06;	0.992152;0.995777;0.987592;0.978441;0.981769;0.989397;0.945389;0.960794;0.942458;0.960819;0.984162;0.942774;	7178	0.7911	0	0	0	0.999999	1	0.864792	0.874	0.879422	0.86328
Z:\HESI-source-performance\Slice-PASEF\HeLa-phospho\Raw-Data\Unenrich\20221109_HESI-1F-Slice-PASEF-unenrich-HeLa-1000ng_1_1_5000.d	20221109_HESI-1F-Slice-PASEF-unenrich-HeLa-1000ng_1_1_5000	Q9UBI6	Q9UBI6	GBG12_HUMAN	GNG12	234150	238013	230519	234150	238013	230519	230519	TASTNNIAQAR	TASTNNIAQAR	TASTNNIAQAR2	2	3.62888e-05	3.62888e-05	6.57023e-07	0.000258598	0.000228363	0.00021901	0.000228728	0	1	49954.4	50842.4	50012.1		28473.6	0.989579	5.08787	5.06665	5.10907	-27.0808	5.18915	-28.3682	Guanine nucleotide-binding protein G(I)/G(S)/G(O) subunit gamma-12	0	0	0.970229	28440.8	4.62967	0.511467	1	1.28047	0.999957	3.23214	0.103442	20480.6;18125.5;13793.3;11348.3;9701.23;8624.24;1917.06;2445.07;3508.09;1093.03;3851.08;2442.07;	20480.6;18125.5;13793.3;11348.3;9701.23;8624.24;1917.06;2445.07;3508.09;1093.03;3851.08;2442.07;	0.992916;0.981151;0.917345;0.997016;0.982755;0.992183;0.873916;0.933309;0.953422;0.892268;0.994248;0.97815;	7163	1.28047	0	0	0	0.999964	1	0.866875	0.874	0.880015	0.865099
Z:\HESI-source-performance\Slice-PASEF\HeLa-phospho\Raw-Data\Unenrich\20221109_HESI-1F-Slice-PASEF-unenrich-HeLa-1000ng_1_1_4998.d	20221109_HESI-1F-Slice-PASEF-unenrich-HeLa-1000ng_1_1_4998	Q04637	Q04637	IF4G1_HUMAN	EIF4G1	286899	279966	282977	286899	279966	282977	282977	TASTPTPPQTGGGLEPQANGETPQVAVIVRPDDR	TASTPTPPQTGGGLEPQANGETPQVAVIVRPDDR	TASTPTPPQTGGGLEPQANGETPQVAVIVRPDDR4	4	0.00529985	0.0836684	0.0041841	0.000255689	0.000234522	0.00021901	0.000234907	0	1	16542.7	16234.4	16519.5		3705.95	0.987561	14.3944	14.3732	14.4156	50.5733	14.8843	46.8132	Eukaryotic translation initiation factor 4 gamma 1	0	0	0.615167	3711.17	2.12451	0.224282	1	0.335222	0.908786	1.17148	0.421101	4397.17;2573.13;806.031;10720.4;2281.08;3249.14;2718.11;1759.06;1907.07;	4397.17;2573.13;806.031;10720.4;2281.08;3249.14;2718.11;1759.06;1907.07;	0.924396;0.969332;0.885907;0.99757;0.966305;0.968968;0.979241;0.978009;0.874986;	20311	0.335222	0	0	0	0.916332	1	1.07375	1.081	1.08218	1.0734
Z:\HESI-source-performance\Slice-PASEF\HeLa-phospho\Raw-Data\Unenrich\20221109_HESI-1F-Slice-PASEF-unenrich-HeLa-1000ng_1_1_5000.d	20221109_HESI-1F-Slice-PASEF-unenrich-HeLa-1000ng_1_1_5000	Q04637	Q04637	IF4G1_HUMAN	EIF4G1	280997	285345	284865	280997	285345	284865	284865	TASTPTPPQTGGGLEPQANGETPQVAVIVRPDDR	TASTPTPPQTGGGLEPQANGETPQVAVIVRPDDR	TASTPTPPQTGGGLEPQANGETPQVAVIVRPDDR4	4	0.0041841	0.0585751	0.0041841	0.000258598	0.000228363	0.00021901	0.000228728	0	1	12814.5	12930.7	12719.6		3478.18	0.911292	14.4242	14.403	14.4454	50.5733	14.8838	47.0661	Eukaryotic translation initiation factor 4 gamma 1	0	0	0.918843	3504.14	2.63417	0.223373	1	0.00441241	0.935214	3.06221	0.418137	3960.15;1614.06;348.016;7433.32;1775.07;3767.13;2654.1;1244.06;2252.09;	3960.15;1614.06;348.016;7433.32;1775.07;3767.13;2654.1;1244.06;2252.09;	0.856761;0.988046;0.645183;0.869963;0.842289;0.959957;0.920233;0.739097;0.88018;	20356	0.00441241	0	0	0	0.941425	1	1.06927	1.081	1.08234	1.06888
Z:\HESI-source-performance\Slice-PASEF\HeLa-phospho\Raw-Data\Unenrich\20221109_HESI-1F-Slice-PASEF-unenrich-HeLa-1000ng_1_1_4998.d	20221109_HESI-1F-Slice-PASEF-unenrich-HeLa-1000ng_1_1_4998	Q96J01	Q96J01	THOC3_HUMAN	THOC3	110419	108612	108765	110419	108612	108765	108765	TASVFLLEK	TASVFLLEK	TASVFLLEK2	2	5.77868e-05	9.05394e-05	3.11477e-05	0.000255689	0.000234522	0.00021901	0.000234907	0	1	54892.3	53729.7	54673		21124.8	0.994689	14.9251	14.9039	14.9463	51.3758	14.9867	50.8559	THO complex subunit 3	0	0	0.777034	21209.5	4.57443	0.301368	1	0.49641	0.999891	1.09535	0.191894	31887.7;17562.5;5442.14;7404.17;6198.14;6174.15;5867.15;4077.08;20312.5;	31887.7;17562.5;5442.14;7404.17;6198.14;6174.15;5867.15;4077.08;20312.5;	0.998306;0.989205;0.991187;0.986295;0.981709;0.980373;0.989314;0.992795;0.943385;	21070	0.49641	0	0	0	0.999909	1	0.848646	0.835	0.839543	0.843054
Z:\HESI-source-performance\Slice-PASEF\HeLa-phospho\Raw-Data\Unenrich\20221109_HESI-1F-Slice-PASEF-unenrich-HeLa-1000ng_1_1_4999.d	20221109_HESI-1F-Slice-PASEF-unenrich-HeLa-1000ng_1_1_4999	Q96J01	Q96J01	THOC3_HUMAN	THOC3	106050	105761	104755	106050	105761	104755	104755	TASVFLLEK	TASVFLLEK	TASVFLLEK2	2	3.66636e-05	0.000251815	3.11477e-05	0.000255885	0.000224517	0.00021901	0.000224921	0	1	56295.2	56235.4	56156.6		17125.2	0.99458	14.9341	14.9129	14.9553	51.3758	14.9948	50.872	THO complex subunit 3	0	0	0.891384	17167.5	4.26224	0.25638	0.99682	0.563932	0.999703	1.86836	0.068258	33674.7;16762.3;5858.14;7064.19;5733.14;5962.15;5246.15;3053.07;16218.4;	33674.7;16762.3;5858.14;7064.19;5733.14;5962.15;5246.15;3053.07;16218.4;	0.997055;0.989279;0.995519;0.993084;0.96546;0.976998;0.962863;0.99179;0.977172;	21085	0.563932	0	0	0	0.999748	1	0.846458	0.835	0.839431	0.841101
Z:\HESI-source-performance\Slice-PASEF\HeLa-phospho\Raw-Data\Unenrich\20221109_HESI-1F-Slice-PASEF-unenrich-HeLa-1000ng_1_1_5000.d	20221109_HESI-1F-Slice-PASEF-unenrich-HeLa-1000ng_1_1_5000	Q96J01	Q96J01	THOC3_HUMAN	THOC3	103772	105737	106606	103772	105737	106606	106606	TASVFLLEK	TASVFLLEK	TASVFLLEK2	2	3.11477e-05	3.11477e-05	3.11477e-05	0.000258598	0.000228363	0.00021901	0.000228728	0	1	54850.4	55730	54819.8		16639.1	0.994571	14.9337	14.9125	14.9549	51.3758	14.9912	50.957	THO complex subunit 3	0	0	0.886923	16648.4	4.02885	0.342349	0.998611	0.511939	0.999963	1.55017	0.0960015	31933.8;17922.5;4994.12;7802.19;6888.17;6003.14;4256.09;2505.06;7458.18;	31933.8;17922.5;4994.12;7802.19;6888.17;6003.14;4256.09;2505.06;7458.18;	0.994451;0.997708;0.98408;0.986041;0.992891;0.97187;0.926187;0.843314;0.94142;	21085	0.511939	0	0	0	0.999969	1	0.847604	0.835	0.839345	0.842138
Z:\HESI-source-performance\Slice-PASEF\HeLa-phospho\Raw-Data\Unenrich\20221109_HESI-1F-Slice-PASEF-unenrich-HeLa-1000ng_1_1_4998.d	20221109_HESI-1F-Slice-PASEF-unenrich-HeLa-1000ng_1_1_4998	P51617	P51617	IRAK1_HUMAN	IRAK1	21903.8	21299.1	21299.1	21903.8	21299.1	21299.1	21299.1	TASVLWPWINR	TASVLWPWINR	TASVLWPWINR2	2	0.00132375	0.018631	0.00237014	0.00577082	0.00721774	0.00175685	0.00723141	0	1	21903.8	21299.1	21673.1		2703.31	0.989866	20.0286	20.0074	20.0499	91.613	19.7111	95.7035	Interleukin-1 receptor-associated kinase 1	0	0	0.875475	2732.08	2.05908	0.386867	1	1.78716	0.978139	1.77329	0.319692	9717.35;7115.22;2999.1;5071.18;383.013;2109.08;1385.04;2452.07;509.014;2309.08;5405.17;4753.13;	9717.35;7115.22;2999.1;5071.18;383.013;2109.08;1385.04;2452.07;509.014;2309.08;5405.17;4753.13;	0.997124;0.989285;0.943542;0.976773;0.598995;0.703574;0.797907;0.938759;0.761844;0.933516;0.890386;0.99583;	28280	1.78716	0	0	0	0.981369	1	0.9525	0.938	0.941692	0.951783
Z:\HESI-source-performance\Slice-PASEF\HeLa-phospho\Raw-Data\Unenrich\20221109_HESI-1F-Slice-PASEF-unenrich-HeLa-1000ng_1_1_4998.d	20221109_HESI-1F-Slice-PASEF-unenrich-HeLa-1000ng_1_1_4998	Q96DV4	Q96DV4	RM38_HUMAN	MRPL38	117849	114911	113388	117849	114911	113388	113388	TASVPLDAVR	TASVPLDAVR	TASVPLDAVR2	2	0.000144697	0.00141006	0.000224943	0.000255689	0.000234522	0.00021901	0.000234907	0	1	99544.9	97703.6	99419		13754.8	0.996836	11.0314	11.0102	11.0527	24.454	11.4802	21.1606	39S ribosomal protein L38, mitochondrial	0	0	0.967487	13772.3	4.55965	0.0742168	0.999191	0.703163	0.998311	2.02091	0.344943	74479.3;19634.5;2867.07;5431.13;1507.03;1746.04;	74479.3;19634.5;2867.07;5431.13;1507.03;1746.04;	0.997202;0.996301;0.815036;0.993746;0.965217;0.670278;	15564	0.703163	0	0	0	0.99859	1	0.83	0.82	0.824259	0.82662
Z:\HESI-source-performance\Slice-PASEF\HeLa-phospho\Raw-Data\Unenrich\20221109_HESI-1F-Slice-PASEF-unenrich-HeLa-1000ng_1_1_5000.d	20221109_HESI-1F-Slice-PASEF-unenrich-HeLa-1000ng_1_1_5000	Q96DV4	Q96DV4	RM38_HUMAN	MRPL38	109260	111841	113338	109260	111841	113338	113338	TASVPLDAVR	TASVPLDAVR	TASVPLDAVR2	2	0.000143472	0.0007141	0.000224943	0.000258598	0.000228363	0.00021901	0.000228728	0	1	98182	98967.1	97350.8		15752.9	0.995925	11.0293	11.0081	11.0505	24.454	11.4756	21.1099	39S ribosomal protein L38, mitochondrial	0	0	0.989337	15887.4	4.7311	0.14498	1	0.790285	0.999156	2.06179	0.178934	70361.3;21572.6;2952.08;6248.16;1294.03;965.016;	70361.3;21572.6;2952.08;6248.16;1294.03;965.016;	0.998917;0.986202;0.897777;0.995797;0.959733;0.487427;	15564	0.790285	0	0	0	0.999286	1	0.83	0.82	0.824305	0.826508
Z:\HESI-source-performance\Slice-PASEF\HeLa-phospho\Raw-Data\Unenrich\20221109_HESI-1F-Slice-PASEF-unenrich-HeLa-1000ng_1_1_4998.d	20221109_HESI-1F-Slice-PASEF-unenrich-HeLa-1000ng_1_1_4998	Q9NUU7;Q9UMR2	Q9NUU7;Q9UMR2	DD19A_HUMAN;DD19B_HUMAN	DDX19A;DDX19B	109826	108694	122394	109826	108694	122394		TASWLAAELSK	TASWLAAELSK	TASWLAAELSK2	2	0.000785194	0.00932287	0.00118332	0.000255689	0.000234522	0.00021901	0.000234907	0	0	47972.3	47212.8	48041.7		18663.5	0.961665	15.9331	15.9119	15.9543	56.7418	15.6991	58.4426	ATP-dependent RNA helicase DDX19A	0	0	0.888337	18636.6	3.02983	0.379231	0.945742	0.876192	0.98894	1.95486	0.0430397	16268.5;24901.7;15647.4;20753.6;7423.18;2293.07;9309.28;1654.05;594.014;4029.1;1439.04;2988.08;	16268.5;24901.7;15647.4;20753.6;7423.18;2293.07;9309.28;1654.05;594.014;4029.1;1439.04;2988.08;	0.778699;0.936649;0.99536;0.941973;0.974556;0.97058;0.989901;0.946867;0.816972;0.978562;0.743243;0.926944;	22492	0.876192	0	0	0	0.990677	1	0.91	0.903	0.908213	0.905601
Z:\HESI-source-performance\Slice-PASEF\HeLa-phospho\Raw-Data\Unenrich\20221109_HESI-1F-Slice-PASEF-unenrich-HeLa-1000ng_1_1_4999.d	20221109_HESI-1F-Slice-PASEF-unenrich-HeLa-1000ng_1_1_4999	Q9NUU7;Q9UMR2	Q9NUU7;Q9UMR2	DD19A_HUMAN;DD19B_HUMAN	DDX19A;DDX19B	125378	124200	118814	125378	124200	118814		TASWLAAELSK	TASWLAAELSK	TASWLAAELSK2	2	0.00117746	0.0111864	0.00118332	0.000255885	0.000224517	0.00021901	0.000224921	0	0	44536.1	44399.9	44337.6		17730.2	0.964784	15.9418	15.9206	15.963	56.7418	15.6998	58.5286	ATP-dependent RNA helicase DDX19A	0	0	0.804312	17809.6	3.17281	0.497685	0.920238	0.949576	0.986979	1.6218	0.0637544	14375.4;22504.6;13878.4;20817.6;8153.2;2554.08;8365.24;1681.06;865.026;5418.16;437.011;3440.09;	14375.4;22504.6;13878.4;20817.6;8153.2;2554.08;8365.24;1681.06;865.026;5418.16;437.011;3440.09;	0.805884;0.934409;0.997081;0.929857;0.993649;0.97884;0.92534;0.922674;0.792766;0.988005;0.576508;0.986325;	22507	0.949576	0	0	0	0.988814	1	0.911042	0.903	0.908435	0.907256
Z:\HESI-source-performance\Slice-PASEF\HeLa-phospho\Raw-Data\Unenrich\20221109_HESI-1F-Slice-PASEF-unenrich-HeLa-1000ng_1_1_5000.d	20221109_HESI-1F-Slice-PASEF-unenrich-HeLa-1000ng_1_1_5000	Q9NUU7;Q9UMR2	Q9NUU7;Q9UMR2	DD19A_HUMAN;DD19B_HUMAN	DDX19A;DDX19B	127529	129139	119996	127529	129139	119996		TASWLAAELSK	TASWLAAELSK	TASWLAAELSK2	2	0.00123103	0.0185659	0.00118332	0.000258598	0.000228363	0.00021901	0.000228728	0	0	41095.1	41711.4	41030.1		16027.1	0.997161	15.9314	15.9101	15.9526	56.7418	15.6836	58.5223	ATP-dependent RNA helicase DDX19A	0	0	0.631819	16052.5	3.19625	0.503402	0.936053	0.525513	0.978515	1.4266	0.167401	15857.5;18774.5;14245.4;17436.5;8075.2;1647.06;7664.2;1353.04;497.013;4244.12;437.013;3734.09;	15857.5;18774.5;14245.4;17436.5;8075.2;1647.06;7664.2;1353.04;497.013;4244.12;437.013;3734.09;	0.886129;0.997385;0.998543;0.958267;0.994202;0.873344;0.991437;0.933605;0.768175;0.961821;0.556717;0.95046;	22492	0.525513	0	0	0	0.981434	1	0.909896	0.903	0.907844	0.906196
Z:\HESI-source-performance\Slice-PASEF\HeLa-phospho\Raw-Data\Unenrich\20221109_HESI-1F-Slice-PASEF-unenrich-HeLa-1000ng_1_1_4998.d	20221109_HESI-1F-Slice-PASEF-unenrich-HeLa-1000ng_1_1_4998	P62249	P62249	RS16_HUMAN	RPS16	609857	596559	605969	609857	596559	605969	605969	TATAVAHC(UniMod:4)K	TATAVAHCK	TATAVAHC(UniMod:4)K2	2	0.000144697	0.0005498	8.79408e-06	0.000255689	0.000234522	0.00021901	0.000234907	0	1	53607.2	52147.1	53062.6		19880.4	0.980306	3.02109	2.99988	3.0423	-58.3001	3.00291	-55.5592	40S ribosomal protein S16	0	0	0.977008	20084.5	4.12944	0.689366	0.936699	0.491141	0.999341	2.28828	0.40929	21130.5;13395.3;13505.3;19081.4;952.022;	21130.5;13395.3;13505.3;19081.4;952.022;	0.988772;0.96604;0.942958;0.980945;0.718997;	4240	0.491141	0	0	0	0.99945	1	0.84625	0.83	0.832375	0.840906
Z:\HESI-source-performance\Slice-PASEF\HeLa-phospho\Raw-Data\Unenrich\20221109_HESI-1F-Slice-PASEF-unenrich-HeLa-1000ng_1_1_4999.d	20221109_HESI-1F-Slice-PASEF-unenrich-HeLa-1000ng_1_1_4999	P62249	P62249	RS16_HUMAN	RPS16	595479	594825	604119	595479	594825	604119	604119	TATAVAHC(UniMod:4)K	TATAVAHCK	TATAVAHC(UniMod:4)K2	2	8.79408e-06	8.79408e-06	8.79408e-06	0.000255885	0.000224517	0.00021901	0.000224921	0	1	58850.4	58850.6	58768.1		20808.4	0.989497	3.01999	2.99874	3.04122	-58.3001	3.03633	-54.9307	40S ribosomal protein S16	0	0	0.971521	20837.5	4.65751	0.550772	0.95281	0.482266	0.99999	2.20923	0.313886	23798.5;15280.4;15203.4;19771.5;715.015;	23798.5;15280.4;15203.4;19771.5;715.015;	0.989083;0.986028;0.981023;0.992676;0.961573;	4240	0.482266	0	0	0	0.999991	1	0.846458	0.83	0.832195	0.841101
Z:\HESI-source-performance\Slice-PASEF\HeLa-phospho\Raw-Data\Unenrich\20221109_HESI-1F-Slice-PASEF-unenrich-HeLa-1000ng_1_1_5000.d	20221109_HESI-1F-Slice-PASEF-unenrich-HeLa-1000ng_1_1_5000	P62249	P62249	RS16_HUMAN	RPS16	610104	619584	600576	610104	619584	600576	600576	TATAVAHC(UniMod:4)K	TATAVAHCK	TATAVAHC(UniMod:4)K2	2	1.98576e-05	1.98576e-05	8.79408e-06	0.000258598	0.000228363	0.00021901	0.000228728	0	1	50659.2	51218	50381.5		21832.3	0.971345	3.01899	2.99775	3.0402	-58.3001	3.03052	-54.8007	40S ribosomal protein S16	0	0	0.987809	21952.6	5.13945	0.68738	0.938611	0.856307	0.999977	1.87855	0.521491	22317.5;12403.3;14557.4;15938.4;1081.03;	22317.5;12403.3;14557.4;15938.4;1081.03;	0.987009;0.982256;0.986991;0.940919;0.973323;	4240	0.856307	0	0	0	0.99998	1	0.846354	0.83	0.832562	0.841035
Z:\HESI-source-performance\Slice-PASEF\HeLa-phospho\Raw-Data\Unenrich\20221109_HESI-1F-Slice-PASEF-unenrich-HeLa-1000ng_1_1_4998.d	20221109_HESI-1F-Slice-PASEF-unenrich-HeLa-1000ng_1_1_4998	Q13813	Q13813	SPTN1_HUMAN	SPTAN1	381715	374366	368368	381715	374366	368368	368368	TATDEAYKDPSNLQGK	TATDEAYKDPSNLQGK	TATDEAYKDPSNLQGK2	2	0.000594212	0.006201	0.000716123	0.000255689	0.000234522	0.00021901	0.000234907	0	1	4359.19	4259.81	4334.6		15815.9	0.960138	7.07358	7.05236	7.09477	-10.7919	7.04404	-10.377	Spectrin alpha chain, non-erythrocytic 1	0	0	0.836088	15905.7	2.19825	0.272909	1	1.78415	0.992616	1.13829	0.415311	1689.07;2016.09;654.032;97.0037;904.039;325.012;358.016;558.021;248.011;4056.15;59.0018;193.009;	1689.07;2016.09;654.032;97.0037;904.039;325.012;358.016;558.021;248.011;4056.15;59.0018;193.009;	0.945775;0.995594;0.887934;0.649434;0.928499;0.549287;0.854652;0.932398;0.647714;0.800143;0.513335;0.805673;	9961	1.78415	0	0	0	0.993799	1	1.09135	1.09	1.09259	1.08838
Z:\HESI-source-performance\Slice-PASEF\HeLa-phospho\Raw-Data\Unenrich\20221109_HESI-1F-Slice-PASEF-unenrich-HeLa-1000ng_1_1_4999.d	20221109_HESI-1F-Slice-PASEF-unenrich-HeLa-1000ng_1_1_4999	Q13813	Q13813	SPTN1_HUMAN	SPTAN1	378588	377451	369348	378588	377451	369348	369348	TATDEAYKDPSNLQGK	TATDEAYKDPSNLQGK	TATDEAYKDPSNLQGK2	2	0.000448323	0.0034469	0.000716123	0.000255885	0.000224517	0.00021901	0.000224921	0	1	4390.16	4367.57	4361.45		11607.1	0.921518	7.09373	7.07251	7.11495	-10.7919	7.03927	-10.2695	Spectrin alpha chain, non-erythrocytic 1	0	0	0.93643	11683.5	2.12689	0.527937	1	1.32748	0.995951	1.31001	0.379864	1928.07;2025.07;437.02;45.0018;960.039;168.007;99.0036;257.011;616.021;1225.05;21.0009;120.004;	1928.07;2025.07;437.02;45.0018;960.039;168.007;99.0036;257.011;616.021;1225.05;21.0009;120.004;	0.97127;0.898622;0.808112;0.490974;0.71888;0.744708;0.618078;0.834446;0.945168;0.716475;0.564245;0.490974;	9991	1.32748	0	0	0	0.996553	1	1.08784	1.09	1.09211	1.08491
Z:\HESI-source-performance\Slice-PASEF\HeLa-phospho\Raw-Data\Unenrich\20221109_HESI-1F-Slice-PASEF-unenrich-HeLa-1000ng_1_1_5000.d	20221109_HESI-1F-Slice-PASEF-unenrich-HeLa-1000ng_1_1_5000	Q13813	Q13813	SPTN1_HUMAN	SPTAN1	346186	354075	367813	346186	354075	367813	367813	TATDEAYKDPSNLQGK	TATDEAYKDPSNLQGK	TATDEAYKDPSNLQGK2	2	0.000764569	0.00609359	0.000716123	0.000258598	0.000228363	0.00021901	0.000228728	0	1	3748.16	3804.51	3742.38		12435.2	0.930938	7.08229	7.06107	7.10357	-10.7919	7.04642	-10.3901	Spectrin alpha chain, non-erythrocytic 1	0	0	0.830326	12454.5	1.6519	0.365905	1	1.7584	0.992845	1.5971	0.456929	1609.07;1861.08;278.013;202.009;415.015;240.01;557.023;232.009;445.02;2490.11;111.004;162.007;	1609.07;1861.08;278.013;202.009;415.015;240.01;557.023;232.009;445.02;2490.11;111.004;162.007;	0.953836;0.916604;0.894366;0.764455;0.866907;0.868118;0.583275;0.446381;0.909275;0.651156;0.536664;0.504846;	9976	1.7584	0	0	0	0.993906	1	1.08659	1.09	1.09242	1.08414
Z:\HESI-source-performance\Slice-PASEF\HeLa-phospho\Raw-Data\Unenrich\20221109_HESI-1F-Slice-PASEF-unenrich-HeLa-1000ng_1_1_4998.d	20221109_HESI-1F-Slice-PASEF-unenrich-HeLa-1000ng_1_1_4998	Q13813	Q13813	SPTN1_HUMAN	SPTAN1	381715	374366	368368	381715	374366	368368	368368	TATDEAYKDPSNLQGK	TATDEAYKDPSNLQGK	TATDEAYKDPSNLQGK3	3	8.94366e-07	8.94366e-07	3.03241e-07	0.000255689	0.000234522	0.00021901	0.000234907	0	1	77281.8	75519.8	76845.7		26341.2	0.994966	7.07375	7.05254	7.09495	-10.7919	7.04404	-10.3756	Spectrin alpha chain, non-erythrocytic 1	0	0	0.984205	26490.7	5.24224	0.530389	1	0.59479	0.999999	1.59905	0.10445	49622.1;14219.3;13440.3;10021.2;17074.4;27553.6;7025.15;2695.07;3838.09;1941.05;3153.08;4375.12;	49622.1;14219.3;13440.3;10021.2;17074.4;27553.6;7025.15;2695.07;3838.09;1941.05;3153.08;4375.12;	0.995212;0.992458;0.996712;0.974118;0.994195;0.961222;0.984435;0.950522;0.937699;0.91956;0.90132;0.974229;	9968	0.59479	0	0	0	0.999999	1	0.851042	0.845	0.850978	0.846386
Z:\HESI-source-performance\Slice-PASEF\HeLa-phospho\Raw-Data\Unenrich\20221109_HESI-1F-Slice-PASEF-unenrich-HeLa-1000ng_1_1_4999.d	20221109_HESI-1F-Slice-PASEF-unenrich-HeLa-1000ng_1_1_4999	Q13813	Q13813	SPTN1_HUMAN	SPTAN1	378588	377451	369348	378588	377451	369348	369348	TATDEAYKDPSNLQGK	TATDEAYKDPSNLQGK	TATDEAYKDPSNLQGK3	3	3.03241e-07	3.03241e-07	3.03241e-07	0.000255885	0.000224517	0.00021901	0.000224921	0	1	74796.8	74367.4	74263.1		26270.8	0.994902	7.07268	7.05147	7.09391	-10.7919	7.03927	-10.4365	Spectrin alpha chain, non-erythrocytic 1	0	0	0.904345	26459.5	4.16391	0.516532	1	0.604355	1	1.86648	0.314408	50140.2;13958.3;10698.2;10209.3;15140.3;24776.5;6455.15;2520.06;4108.11;1588.04;2867.08;3546.08;	50140.2;13958.3;10698.2;10209.3;15140.3;24776.5;6455.15;2520.06;4108.11;1588.04;2867.08;3546.08;	0.995544;0.997078;0.989052;0.982151;0.988035;0.919166;0.981873;0.965017;0.958901;0.843898;0.801556;0.909765;	9968	0.604355	0	0	0	1	1	0.85125	0.845	0.851161	0.846861
Z:\HESI-source-performance\Slice-PASEF\HeLa-phospho\Raw-Data\Unenrich\20221109_HESI-1F-Slice-PASEF-unenrich-HeLa-1000ng_1_1_5000.d	20221109_HESI-1F-Slice-PASEF-unenrich-HeLa-1000ng_1_1_5000	Q13813	Q13813	SPTN1_HUMAN	SPTAN1	346186	354075	367813	346186	354075	367813	367813	TATDEAYKDPSNLQGK	TATDEAYKDPSNLQGK	TATDEAYKDPSNLQGK3	3	6.55187e-07	6.55187e-07	3.03241e-07	0.000258598	0.000228363	0.00021901	0.000228728	0	1	74918.9	75865	74626		27322.3	0.993314	7.07185	7.05064	7.09311	-10.7919	7.04642	-10.4756	Spectrin alpha chain, non-erythrocytic 1	0	0	0.947914	27429.5	5.0186	0.519931	1	0.721054	0.999999	1.63598	0.266334	50377.2;13064.3;11477.3;10311.2;16675.4;23962.6;5720.15;2623.07;3596.09;1346.04;2973.09;5088.14;	50377.2;13064.3;11477.3;10311.2;16675.4;23962.6;5720.15;2623.07;3596.09;1346.04;2973.09;5088.14;	0.992747;0.99291;0.996266;0.991376;0.990954;0.972938;0.97186;0.988798;0.938627;0.87192;0.897001;0.972927;	9968	0.721054	0	0	0	0.999999	1	0.852188	0.845	0.851483	0.84829
Z:\HESI-source-performance\Slice-PASEF\HeLa-phospho\Raw-Data\Unenrich\20221109_HESI-1F-Slice-PASEF-unenrich-HeLa-1000ng_1_1_5000.d	20221109_HESI-1F-Slice-PASEF-unenrich-HeLa-1000ng_1_1_5000	P22570	P22570	ADRO_HUMAN	FDXR	35331.9	36014.3	32683.7	35331.9	36014.3	32683.7	32683.7	TATEKPGPAEAAR	TATEKPGPAEAAR	TATEKPGPAEAAR2	2	0.0057278	0.0783501	0.011903	0.000258598	0.000228363	0.00021901	0.000228728	0	1	2101.07	2157.32	2122.09		989.828	0.926662	3.69805	3.67676	3.71925	-40.0776	3.83814	-42.9276	NADPH:adrenodoxin oxidoreductase, mitochondrial	0	0	0.885175	980.024	2.00518	0.181672	0.969541	0.208234	0.915197	1.04326	0.400723	1654.06;324.009;141.005;123.004;0;	1654.06;324.009;141.005;123.004;0;	0.987923;0.719613;0.362519;0.648276;0;	5196	0.208234	0	0	0	0.92165	1	0.937604	0.929	0.930773	0.934663
Z:\HESI-source-performance\Slice-PASEF\HeLa-phospho\Raw-Data\Unenrich\20221109_HESI-1F-Slice-PASEF-unenrich-HeLa-1000ng_1_1_4998.d	20221109_HESI-1F-Slice-PASEF-unenrich-HeLa-1000ng_1_1_4998	P23919	P23919	KTHY_HUMAN	DTYMK	240909	235316	235366	240909	235316	235366	235366	TATEKPLGELWK	TATEKPLGELWK	TATEKPLGELWK2	2	0.00105477	0.0151364	3.66636e-05	0.000255689	0.000234522	0.00021901	0.000234907	0	1	19349.8	19102.7	19438.1		16899.5	0.99321	12.7714	12.7502	12.7927	32.5943	12.5373	34.5837	Thymidylate kinase	0	0	0.652511	16822.7	1.92947	0.380952	1	1.18559	0.982166	1.22356	0.270716	10691.5;669.024;5794.23;2864.09;1962.06;1267.05;3565.13;310.009;3557.12;719.025;2375.08;2807.1;	10691.5;669.024;5794.23;2864.09;1962.06;1267.05;3565.13;310.009;3557.12;719.025;2375.08;2807.1;	0.994062;0.862334;0.998774;0.978777;0.94477;0.860586;0.99802;0.532828;0.991181;0.730473;0.981761;0.93123;	18020	1.18559	0	0	0	0.984864	1	1.01406	1.024	1.02492	1.01508
Z:\HESI-source-performance\Slice-PASEF\HeLa-phospho\Raw-Data\Unenrich\20221109_HESI-1F-Slice-PASEF-unenrich-HeLa-1000ng_1_1_4999.d	20221109_HESI-1F-Slice-PASEF-unenrich-HeLa-1000ng_1_1_4999	P23919	P23919	KTHY_HUMAN	DTYMK	228908	228418	228844	228908	228418	228844	228844	TATEKPLGELWK	TATEKPLGELWK	TATEKPLGELWK2	2	3.66636e-05	6.62128e-05	3.66636e-05	0.000255885	0.000224517	0.00021901	0.000224921	0	1	15478.5	15450.1	15428.5		12150	0.946639	12.8014	12.7802	12.8226	32.5943	12.5303	34.788	Thymidylate kinase	0	0	0.677116	12189.4	2.36298	0.37524	1	1.48944	0.999922	0.446303	0.2221	9009.3;663.024;4218.14;2251.09;1426.05;1339.05;2497.09;610.023;3104.11;920.031;2075.08;2665.1;	9009.3;663.024;4218.14;2251.09;1426.05;1339.05;2497.09;610.023;3104.11;920.031;2075.08;2665.1;	0.974943;0.896962;0.897557;0.925332;0.950762;0.972927;0.884464;0.693554;0.958431;0.947371;0.823098;0.963046;	18065	1.48944	0	0	0	0.999934	1	1.01281	1.024	1.02581	1.01389
Z:\HESI-source-performance\Slice-PASEF\HeLa-phospho\Raw-Data\Unenrich\20221109_HESI-1F-Slice-PASEF-unenrich-HeLa-1000ng_1_1_5000.d	20221109_HESI-1F-Slice-PASEF-unenrich-HeLa-1000ng_1_1_5000	P23919	P23919	KTHY_HUMAN	DTYMK	223867	226610	226141	223867	226610	226141	226141	TATEKPLGELWK	TATEKPLGELWK	TATEKPLGELWK2	2	8.15894e-05	0.000351023	3.66636e-05	0.000258598	0.000228363	0.00021901	0.000228728	0	1	19912.7	20208.6	19878.6		17583.4	0.985917	12.78	12.7588	12.8013	32.5943	12.5281	34.6498	Thymidylate kinase	0	0	0.94841	17613.6	3.33728	0.350611	1	1.13354	0.999585	1.83807	0.243761	11193.4;565.02;5632.18;3087.11;2124.08;857.032;2610.1;459.019;2376.07;437.016;3015.11;1377.05;	11193.4;565.02;5632.18;3087.11;2124.08;857.032;2610.1;459.019;2376.07;437.016;3015.11;1377.05;	0.989591;0.643488;0.981033;0.981508;0.9576;0.701034;0.97733;0.775919;0.794114;0.762487;0.932088;0.88463;	18035	1.13354	0	0	0	0.999649	1	1.01406	1.024	1.02496	1.01526
Z:\HESI-source-performance\Slice-PASEF\HeLa-phospho\Raw-Data\Unenrich\20221109_HESI-1F-Slice-PASEF-unenrich-HeLa-1000ng_1_1_4998.d	20221109_HESI-1F-Slice-PASEF-unenrich-HeLa-1000ng_1_1_4998	P23919	P23919	KTHY_HUMAN	DTYMK	240909	235316	235366	240909	235316	235366	235366	TATEKPLGELWK	TATEKPLGELWK	TATEKPLGELWK3	3	0.000143554	0.000226336	3.66636e-05	0.000255689	0.000234522	0.00021901	0.000234907	0	1	63846.3	63026.2	64132.7		21965.6	0.985291	12.7927	12.7714	12.8139	32.5943	12.5373	34.7492	Thymidylate kinase	0	0	0.481878	21867.5	3.624	0.286772	1	0.49531	0.999729	1.752	0.145816	39303.8;15672.3;8201.13;5894.1;8870.18;2792.05;14950.3;4238.09;11012.3;5730.13;2240.05;679.013;	39303.8;15672.3;8201.13;5894.1;8870.18;2792.05;14950.3;4238.09;11012.3;5730.13;2240.05;679.013;	0.990131;0.966461;0.988332;0.972452;0.997113;0.726913;0.992662;0.973015;0.98521;0.937479;0.883647;0.922754;	18056	0.49531	0	0	0	0.999774	1	0.797917	0.791	0.795179	0.794635
Z:\HESI-source-performance\Slice-PASEF\HeLa-phospho\Raw-Data\Unenrich\20221109_HESI-1F-Slice-PASEF-unenrich-HeLa-1000ng_1_1_4999.d	20221109_HESI-1F-Slice-PASEF-unenrich-HeLa-1000ng_1_1_4999	P23919	P23919	KTHY_HUMAN	DTYMK	228908	228418	228844	228908	228418	228844	228844	TATEKPLGELWK	TATEKPLGELWK	TATEKPLGELWK3	3	3.66636e-05	9.98791e-05	3.66636e-05	0.000255885	0.000224517	0.00021901	0.000224921	0	1	70778.6	70355.4	70256.7		19445	0.987948	12.759	12.7378	12.7802	32.5943	12.5303	34.4573	Thymidylate kinase	0	0	0.836767	19589.4	4.1766	0.266751	1	0.647094	0.999882	1.88002	0.217872	42807;18382.3;7414.14;5994.12;9589.23;8841.18;12192.3;4860.1;11332.2;4775.1;1674.04;774.015;	42807;18382.3;7414.14;5994.12;9589.23;8841.18;12192.3;4860.1;11332.2;4775.1;1674.04;774.015;	0.988918;0.999422;0.979018;0.990911;0.961619;0.79093;0.991384;0.973019;0.989581;0.984383;0.839351;0.740246;	18011	0.647094	0	0	0	0.9999	1	0.797396	0.791	0.795271	0.793793
Z:\HESI-source-performance\Slice-PASEF\HeLa-phospho\Raw-Data\Unenrich\20221109_HESI-1F-Slice-PASEF-unenrich-HeLa-1000ng_1_1_5000.d	20221109_HESI-1F-Slice-PASEF-unenrich-HeLa-1000ng_1_1_5000	P23919	P23919	KTHY_HUMAN	DTYMK	223867	226610	226141	223867	226610	226141	226141	TATEKPLGELWK	TATEKPLGELWK	TATEKPLGELWK3	3	4.43046e-05	0.00019519	3.66636e-05	0.000258598	0.000228363	0.00021901	0.000228728	0	1	59087.2	59595.1	58621.7		15544.9	0.98223	12.7482	12.7269	12.7694	32.5943	12.5281	34.3994	Thymidylate kinase	0	0	0.83402	15668.3	3.85815	0.399604	1	0.939472	0.999769	3.11492	0.193378	34843.8;14860.3;9656.19;6058.13;9383.17;618.011;11938.2;4341.09;10254.2;5808.13;1778.04;588.012;	34843.8;14860.3;9656.19;6058.13;9383.17;618.011;11938.2;4341.09;10254.2;5808.13;1778.04;588.012;	0.978969;0.983462;0.911565;0.974157;0.992389;0.671609;0.963162;0.973414;0.969005;0.988165;0.86083;0.982185;	17996	0.939472	0	0	0	0.999805	1	0.792604	0.791	0.795361	0.788287
Z:\HESI-source-performance\Slice-PASEF\HeLa-phospho\Raw-Data\Unenrich\20221109_HESI-1F-Slice-PASEF-unenrich-HeLa-1000ng_1_1_4998.d	20221109_HESI-1F-Slice-PASEF-unenrich-HeLa-1000ng_1_1_4998	P14618	P14618	KPYM_HUMAN	PKM	9397180	9254890	9336760	9397180	9254890	9336760	9336760	TATESFASDPILYR	TATESFASDPILYR	TATESFASDPILYR2	2	5.77868e-05	7.72703e-05	2.17323e-06	0.000255689	0.000234522	0.00021901	0.000234907	0	1	469278	460264	468345		342962	0.998737	15.0311	15.0099	15.0524	52.0165	15.0696	51.6703	Pyruvate kinase PKM	0	0	0.997276	343646	4.10647	0.559489	1	1.34522	0.999907	1.12477	0.0338031	180012;193532;123598;95734.8;85592.4;35281.3;87371.9;72321.2;51846.1;59996.2;50875;52811.9;	180012;193532;123598;95734.8;85592.4;35281.3;87371.9;72321.2;51846.1;59996.2;50875;52811.9;	0.999081;0.998519;0.997696;0.99853;0.996297;0.991339;0.99895;0.999669;0.999858;0.998129;0.996272;0.996831;	21212	1.34522	0	0	0	0.999923	1	1.0449	1.052	1.05355	1.04609
Z:\HESI-source-performance\Slice-PASEF\HeLa-phospho\Raw-Data\Unenrich\20221109_HESI-1F-Slice-PASEF-unenrich-HeLa-1000ng_1_1_4999.d	20221109_HESI-1F-Slice-PASEF-unenrich-HeLa-1000ng_1_1_4999	P14618	P14618	KPYM_HUMAN	PKM	9340060	9343310	9268980	9340060	9343310	9268980	9268980	TATESFASDPILYR	TATESFASDPILYR	TATESFASDPILYR2	2	2.17323e-06	2.17323e-06	2.17323e-06	0.000255885	0.000224517	0.00021901	0.000224921	0	1	462049	461534	460887		336206	0.998377	15.0295	15.0083	15.0507	52.0165	15.0769	51.6409	Pyruvate kinase PKM	0	0	0.997103	337054	3.46752	0.504193	1	2.21795	0.999997	1.33822	0.307171	184432;190372;126372;87245.8;86269.9;38928.7;88106.9;72702;54138.2;65275.2;50424;53961.9;	184432;190372;126372;87245.8;86269.9;38928.7;88106.9;72702;54138.2;65275.2;50424;53961.9;	0.997713;0.998832;0.997658;0.998787;0.997771;0.992488;0.999484;0.995839;0.999665;0.997636;0.992944;0.994871;	21212	2.21795	0	0	0	0.999998	1	1.05531	1.052	1.05369	1.05336
Z:\HESI-source-performance\Slice-PASEF\HeLa-phospho\Raw-Data\Unenrich\20221109_HESI-1F-Slice-PASEF-unenrich-HeLa-1000ng_1_1_5000.d	20221109_HESI-1F-Slice-PASEF-unenrich-HeLa-1000ng_1_1_5000	P14618	P14618	KPYM_HUMAN	PKM	9210520	9300030	9291500	9210520	9300030	9291500	9291500	TATESFASDPILYR	TATESFASDPILYR	TATESFASDPILYR2	2	3.03412e-05	3.03412e-05	2.17323e-06	0.000258598	0.000228363	0.00021901	0.000228728	0	1	455509	462758	455201		332516	0.99878	15.0186	14.9974	15.0399	52.0165	15.0748	51.627	Pyruvate kinase PKM	0	0	0.99566	332742	3.3729	0.662783	1	1.608	0.999964	1.56777	0.0601974	175386;192848;121886;87275.8;87459.8;31962.1;85273.5;72415.6;53726.1;61660.2;47836;55422.1;	175386;192848;121886;87275.8;87459.8;31962.1;85273.5;72415.6;53726.1;61660.2;47836;55422.1;	0.999034;0.998947;0.999291;0.997898;0.999407;0.99403;0.996866;0.994539;0.998609;0.99784;0.997812;0.998212;	21197	1.608	0	0	0	0.99997	1	1.05438	1.052	1.05339	1.05286
Z:\HESI-source-performance\Slice-PASEF\HeLa-phospho\Raw-Data\Unenrich\20221109_HESI-1F-Slice-PASEF-unenrich-HeLa-1000ng_1_1_4998.d	20221109_HESI-1F-Slice-PASEF-unenrich-HeLa-1000ng_1_1_4998	P14618	P14618	KPYM_HUMAN	PKM	9397180	9254890	9336760	9397180	9254890	9336760	9336760	TATESFASDPILYRPVAVALDTK	TATESFASDPILYRPVAVALDTK	TATESFASDPILYRPVAVALDTK4	4	9.78844e-06	9.78844e-06	9.78844e-06	0.000255689	0.000234522	0.00021901	0.000234907	0	1	595055	577911	588057		132661	0.998542	18.7022	18.681	18.7234	82.8065	18.9463	80.5768	Pyruvate kinase PKM	0	0	0.990086	134240	5.95679	0.378369	1	0	0.999988	1.0516	0.342971	239186;209758;146112;25181.7;19199.5;1574.04;39648;7766.22;36960.9;	239186;209758;146112;25181.7;19199.5;1574.04;39648;7766.22;36960.9;	0.99871;0.999453;0.996961;0.994392;0.998772;0.854312;0.999709;0.96982;0.996039;	26407	0	0	0	0	0.99999	1	0.8775	0.888	0.888625	0.872884
Z:\HESI-source-performance\Slice-PASEF\HeLa-phospho\Raw-Data\Unenrich\20221109_HESI-1F-Slice-PASEF-unenrich-HeLa-1000ng_1_1_4999.d	20221109_HESI-1F-Slice-PASEF-unenrich-HeLa-1000ng_1_1_4999	P14618	P14618	KPYM_HUMAN	PKM	9340060	9343310	9268980	9340060	9343310	9268980	9268980	TATESFASDPILYRPVAVALDTK	TATESFASDPILYRPVAVALDTK	TATESFASDPILYRPVAVALDTK4	4	3.66636e-05	8.5472e-05	9.78844e-06	0.000255885	0.000224517	0.00021901	0.000224921	0	1	576801	574069	573264		133353	0.998906	18.7001	18.6789	18.7213	82.8065	18.9533	80.5155	Pyruvate kinase PKM	0	0	0.998519	134176	5.64983	0.366032	1	0	0.999899	1.32627	0.0821373	231366;206666;138769;25368.7;17595.4;1462.04;36399.9;7600.19;36395;	231366;206666;138769;25368.7;17595.4;1462.04;36399.9;7600.19;36395;	0.99851;0.998888;0.999593;0.995236;0.991295;0.922361;0.995707;0.992342;0.995069;	26407	0	0	0	0	0.999915	1	0.8775	0.888	0.888608	0.872886
Z:\HESI-source-performance\Slice-PASEF\HeLa-phospho\Raw-Data\Unenrich\20221109_HESI-1F-Slice-PASEF-unenrich-HeLa-1000ng_1_1_5000.d	20221109_HESI-1F-Slice-PASEF-unenrich-HeLa-1000ng_1_1_5000	P14618	P14618	KPYM_HUMAN	PKM	9210520	9300030	9291500	9210520	9300030	9291500	9291500	TATESFASDPILYRPVAVALDTK	TATESFASDPILYRPVAVALDTK	TATESFASDPILYRPVAVALDTK4	4	2.5301e-05	2.5301e-05	9.78844e-06	0.000258598	0.000228363	0.00021901	0.000228728	0	1	576373	592260	582587		134814	0.997589	18.7003	18.6791	18.7215	82.8065	18.9424	80.5808	Pyruvate kinase PKM	0	0	0.994599	133376	5.8276	0.387013	1	0	0.99997	2.00694	0.347812	227722;210466;138185;26524.7;18862.5;1371.04;37484.9;8313.18;33670.7;	227722;210466;138185;26524.7;18862.5;1371.04;37484.9;8313.18;33670.7;	0.997142;0.998316;0.997219;0.993082;0.994172;0.785676;0.995653;0.994503;0.993306;	26407	0	0	0	0	0.999975	1	0.8775	0.888	0.889001	0.873598
Z:\HESI-source-performance\Slice-PASEF\HeLa-phospho\Raw-Data\Unenrich\20221109_HESI-1F-Slice-PASEF-unenrich-HeLa-1000ng_1_1_4998.d	20221109_HESI-1F-Slice-PASEF-unenrich-HeLa-1000ng_1_1_4998	Q12933	Q12933	TRAF2_HUMAN	TRAF2	67869.5	66599.7	65948.7	67869.5	66599.7	65948.7	65948.7	TATFENIVC(UniMod:4)VLNR	TATFENIVCVLNR	TATFENIVC(UniMod:4)VLNR2	2	0.00700756	0.116804	0.00134868	0.000255689	0.000234522	0.00021901	0.000234907	0	1	10844.4	10661.7	10848.9		2573.15	0.980037	18.9782	18.9569	18.9994	82.3441	18.8976	83.1689	TNF receptor-associated factor 2	0	0	0.8563	2572.09	2.45587	0.500345	1	0.921442	0.877101	1.15135	0.0895771	2848.1;39968.5;1886.07;5288.21;2708.09;1794.06;3012.11;1922.08;2695.09;1439.05;1974.06;2855.1;	2848.1;39968.5;1886.07;5288.21;2708.09;1794.06;3012.11;1922.08;2695.09;1439.05;1974.06;2855.1;	0.993886;0.515811;0.882876;0.989763;0.946479;0.914205;0.984143;0.915773;0.781436;0.980575;0.981725;0.944924;	26793	0.921442	0	0	0	0	1	1.03854	1.031	1.03305	1.03893
Z:\HESI-source-performance\Slice-PASEF\HeLa-phospho\Raw-Data\Unenrich\20221109_HESI-1F-Slice-PASEF-unenrich-HeLa-1000ng_1_1_4999.d	20221109_HESI-1F-Slice-PASEF-unenrich-HeLa-1000ng_1_1_4999	Q12933	Q12933	TRAF2_HUMAN	TRAF2	65876.4	65831.1	66495.4	65876.4	65831.1	66495.4	66495.4	TATFENIVC(UniMod:4)VLNR	TATFENIVCVLNR	TATFENIVC(UniMod:4)VLNR2	2	0.000883936	0.00897853	0.00134868	0.000255885	0.000224517	0.00021901	0.000224921	0	1	10633.4	10565.1	10550.3		3864.72	0.984874	18.9652	18.944	18.9865	82.3441	18.9054	82.9806	TNF receptor-associated factor 2	0	0	0.963404	3895.16	2.30716	0.488678	1	0.393451	0.989522	1.42461	0.0291784	2811.12;18019.6;2631.1;5357.21;2465.09;3189.1;3828.12;1977.07;1996.07;1323.04;2497.09;4165.16;	2811.12;18019.6;2631.1;5357.21;2465.09;3189.1;3828.12;1977.07;1996.07;1323.04;2497.09;4165.16;	0.997267;0.804364;0.984981;0.990915;0.957612;0.940453;0.963804;0.960685;0.953197;0.959165;0.976392;0.976206;	26778	0.393451	0	0	0	0.991021	1	1.0299	1.031	1.03298	1.02859
Z:\HESI-source-performance\Slice-PASEF\HeLa-phospho\Raw-Data\Unenrich\20221109_HESI-1F-Slice-PASEF-unenrich-HeLa-1000ng_1_1_5000.d	20221109_HESI-1F-Slice-PASEF-unenrich-HeLa-1000ng_1_1_5000	Q12933	Q12933	TRAF2_HUMAN	TRAF2	65596.3	66413.9	66413.1	65596.3	66413.9	66413.1	66413.1	TATFENIVC(UniMod:4)VLNR	TATFENIVCVLNR	TATFENIVC(UniMod:4)VLNR2	2	0.0025856	0.0398742	0.00134868	0.000258598	0.000228363	0.00021901	0.000228728	0	1	10829.4	10947.1	10768.3		4171.49	0.985525	18.955	18.9338	18.9762	82.3441	18.895	82.8918	TNF receptor-associated factor 2	0	0	0.882942	4195.16	3.01353	0.45546	1	0.981413	0.954966	2.07882	0.218156	2727.1;12762.5;3486.12;5461.2;2641.09;2263.08;3255.09;2318.08;1775.06;1718.05;2912.09;4871.18;	2727.1;12762.5;3486.12;5461.2;2641.09;2263.08;3255.09;2318.08;1775.06;1718.05;2912.09;4871.18;	0.975755;0.932303;0.976495;0.986845;0.992883;0.872489;0.789451;0.937346;0.906058;0.835783;0.896325;0.97318;	26763	0.981413	0	0	0	0.960126	1	1.03375	1.031	1.03297	1.03297
Z:\HESI-source-performance\Slice-PASEF\HeLa-phospho\Raw-Data\Unenrich\20221109_HESI-1F-Slice-PASEF-unenrich-HeLa-1000ng_1_1_4998.d	20221109_HESI-1F-Slice-PASEF-unenrich-HeLa-1000ng_1_1_4998	O75369	O75369	FLNB_HUMAN	FLNB	369720	362215	364164	369720	362215	364164	364164	TATFTIVTEDAGEGGLDLAIEGPSK	TATFTIVTEDAGEGGLDLAIEGPSK	TATFTIVTEDAGEGGLDLAIEGPSK3	3	0.000477826	0.00578099	0.000166047	0.000255689	0.000234522	0.00021901	0.000234907	0	1	20051.8	19722.9	20069.2		19464.5	0.98619	19.4555	19.4343	19.4767	92.5829	19.7894	88.3723	Filamin-B	0	0	0.676829	19447.7	2.81611	0.546859	1	1.5453	0.993113	1.60421	0.456558	2266.09;9937.44;4508.2;79192.3;5606.2;7086.31;8300.34;5127.22;4188.17;1989.08;5239.2;5353.25;	2266.09;9937.44;4508.2;79192.3;5606.2;7086.31;8300.34;5127.22;4188.17;1989.08;5239.2;5353.25;	0.909537;0.996053;0.996075;0.661492;0.960758;0.968815;0.858783;0.977492;0.974059;0.968142;0.969446;0.998206;	27466	1.5453	0	0	0	0.994219	1	1.07458	1.065	1.0658	1.07415
Z:\HESI-source-performance\Slice-PASEF\HeLa-phospho\Raw-Data\Unenrich\20221109_HESI-1F-Slice-PASEF-unenrich-HeLa-1000ng_1_1_4999.d	20221109_HESI-1F-Slice-PASEF-unenrich-HeLa-1000ng_1_1_4999	O75369	O75369	FLNB_HUMAN	FLNB	366361	367734	362500	366361	367734	362500	362500	TATFTIVTEDAGEGGLDLAIEGPSK	TATFTIVTEDAGEGGLDLAIEGPSK	TATFTIVTEDAGEGGLDLAIEGPSK3	3	0.000883936	0.00897642	0.000166047	0.000255885	0.000224517	0.00021901	0.000224921	0	1	19268.8	19295.1	19268.1		14729.1	0.985187	19.4638	19.4425	19.485	92.5829	19.7922	88.479	Filamin-B	0	0	0.378337	14729.6	2.68768	0.690526	1	1.9886	0.989525	1.79739	0.594306	2566.1;9292.38;4933.2;48929.7;5043.18;2692.11;6657.34;4670.19;5100.22;1639.06;5255.22;4831.17;	2566.1;9292.38;4933.2;48929.7;5043.18;2692.11;6657.34;4670.19;5100.22;1639.06;5255.22;4831.17;	0.965078;0.99429;0.993155;0.713007;0.960618;0.765608;0.735292;0.966894;0.973484;0.948269;0.970411;0.976222;	27481	1.9886	0	0	0	0.991024	1	1.07615	1.065	1.06577	1.07515
Z:\HESI-source-performance\Slice-PASEF\HeLa-phospho\Raw-Data\Unenrich\20221109_HESI-1F-Slice-PASEF-unenrich-HeLa-1000ng_1_1_5000.d	20221109_HESI-1F-Slice-PASEF-unenrich-HeLa-1000ng_1_1_5000	O75369	O75369	FLNB_HUMAN	FLNB	354518	358155	361348	354518	358155	361348	361348	TATFTIVTEDAGEGGLDLAIEGPSK	TATFTIVTEDAGEGGLDLAIEGPSK	TATFTIVTEDAGEGGLDLAIEGPSK3	3	0.000114086	0.000696381	0.000166047	0.000258598	0.000228363	0.00021901	0.000228728	0	1	19138.7	19483	19164.8		10342.5	0.985386	19.4641	19.4429	19.4853	92.5829	19.7911	88.5785	Filamin-B	0	0	0.867051	10328.4	3.35934	0.644919	1	2.39828	0.999177	2.56573	0.672968	2087.08;8386.27;4608.21;40681.7;6144.25;4539.15;9930.4;4136.14;4304.17;1992.08;5205.22;3840.15;	2087.08;8386.27;4608.21;40681.7;6144.25;4539.15;9930.4;4136.14;4304.17;1992.08;5205.22;3840.15;	0.981442;0.989673;0.965615;0.746043;0.994364;0.923477;0.894671;0.969547;0.980926;0.956384;0.95998;0.848095;	27481	2.39828	0	0	0	0.999304	1	1.07479	1.065	1.0655	1.07465
Z:\HESI-source-performance\Slice-PASEF\HeLa-phospho\Raw-Data\Unenrich\20221109_HESI-1F-Slice-PASEF-unenrich-HeLa-1000ng_1_1_4999.d	20221109_HESI-1F-Slice-PASEF-unenrich-HeLa-1000ng_1_1_4999	Q709C8	Q709C8	VP13C_HUMAN	VPS13C	736587	733013	279270	736587	733013	279270	279270	TATGLTHIIETR	TATGLTHIIETR	TATGLTHIIETR2	2	0.000562303	0.00551469	0.000907578	0.000255885	0.000224517	0.00021901	0.000224921	0	1	4829.17	4815.06	4808.31		1765.4	0.952459	11.1783	11.1571	11.1995	19.2798	10.7933	22.1328	Intermembrane lipid transfer protein VPS13C	0	0	0.915747	1773.06	1.73292	0.63237	0.967196	0.94824	0.993538	2.31691	0.275879	1248.04;2671.08;1187.04;563.021;1595.06;161.005;3953.15;1031.03;823.026;828.027;671.029;807.028;	1248.04;2671.08;1187.04;563.021;1595.06;161.005;3953.15;1031.03;823.026;828.027;671.029;807.028;	0.879865;0.9926;0.885588;0.924024;0.895277;0.78672;0.930117;0.805606;0.764798;0.825581;0.863025;0.827898;	15771	0.94824	0	0	0	0.994485	1	0.996458	1.002	1.00366	0.995594
Z:\HESI-source-performance\Slice-PASEF\HeLa-phospho\Raw-Data\Unenrich\20221109_HESI-1F-Slice-PASEF-unenrich-HeLa-1000ng_1_1_4998.d	20221109_HESI-1F-Slice-PASEF-unenrich-HeLa-1000ng_1_1_4998	P30530	P30530	UFO_HUMAN	AXL	18445.8	18012	23769.2	18445.8	18012	23769.2	23769.2	TATITVLPQQPR	TATITVLPQQPR	TATITVLPQQPR2	2	0.000144697	0.000517363	0.000245557	0.000255689	0.000234522	0.00021901	0.000234907	0	1	14238.5	13895.6	14139.5		4325.88	0.990413	12.5062	12.485	12.5275	35.6206	12.9091	32.3437	Tyrosine-protein kinase receptor UFO	0	0	0.857827	4356.15	3.60122	0.312641	0.986979	2.13639	0.99938	1.82418	0.398259	18624.6;6815.22;4297.15;3126.1;1007.03;772.021;5460.15;1609.04;1677.05;533.015;	18624.6;6815.22;4297.15;3126.1;1007.03;772.021;5460.15;1609.04;1677.05;533.015;	0.97522;0.998313;0.981692;0.985178;0.956804;0.899485;0.983978;0.95642;0.853751;0.916051;	17646	2.13639	0	0	0	0.999483	1	0.950625	0.947	0.947384	0.949877
Z:\HESI-source-performance\Slice-PASEF\HeLa-phospho\Raw-Data\Unenrich\20221109_HESI-1F-Slice-PASEF-unenrich-HeLa-1000ng_1_1_4999.d	20221109_HESI-1F-Slice-PASEF-unenrich-HeLa-1000ng_1_1_4999	P30530	P30530	UFO_HUMAN	AXL	18097.8	17951.9	24440	18097.8	17951.9	24440	24440	TATITVLPQQPR	TATITVLPQQPR	TATITVLPQQPR2	2	0.000230218	0.00133474	0.000245557	0.000255885	0.000224517	0.00021901	0.000224921	0	1	11550.3	11513	11496.8		3402.28	0.941587	12.5256	12.5044	12.5468	35.6206	12.9144	32.5682	Tyrosine-protein kinase receptor UFO	0	0	0.727881	3418.12	2.8775	0.391892	1	1.54589	0.998428	1.69286	0.796584	11564.4;4191.1;4547.15;2812.09;1315.04;1086.04;5629.2;1668.06;1044.03;187.005;	11564.4;4191.1;4547.15;2812.09;1315.04;1086.04;5629.2;1668.06;1044.03;187.005;	0.91326;0.955197;0.934792;0.932291;0.738158;0.893795;0.956563;0.875357;0.971337;0.883768;	17676	1.54589	0	0	0	0.998665	1	0.9475	0.947	0.946857	0.946261
Z:\HESI-source-performance\Slice-PASEF\HeLa-phospho\Raw-Data\Unenrich\20221109_HESI-1F-Slice-PASEF-unenrich-HeLa-1000ng_1_1_5000.d	20221109_HESI-1F-Slice-PASEF-unenrich-HeLa-1000ng_1_1_5000	P30530	P30530	UFO_HUMAN	AXL	45688.4	46593.7	24379	45688.4	46593.7	24379	24379	TATITVLPQQPR	TATITVLPQQPR	TATITVLPQQPR2	2	0.000269569	0.00148797	0.000245557	0.000258598	0.000228363	0.00021901	0.000228728	0	1	13586.4	13854.3	13628		3174.78	0.988095	12.5147	12.4935	12.5359	35.6206	12.9144	32.5027	Tyrosine-protein kinase receptor UFO	0	0	0.78368	3165.09	3.84063	0.383129	0.966837	0.610231	0.998243	1.77194	0.347031	14704.4;6386.2;3977.13;3223.1;715.024;998.03;4330.12;1300.04;1561.05;293.009;	14704.4;6386.2;3977.13;3223.1;715.024;998.03;4330.12;1300.04;1561.05;293.009;	0.988441;0.987036;0.995204;0.98142;0.74181;0.902323;0.955384;0.91421;0.914866;0.858586;	17661	0.610231	0	0	0	0.998512	1	0.949583	0.947	0.947528	0.948426
Z:\HESI-source-performance\Slice-PASEF\HeLa-phospho\Raw-Data\Unenrich\20221109_HESI-1F-Slice-PASEF-unenrich-HeLa-1000ng_1_1_4998.d	20221109_HESI-1F-Slice-PASEF-unenrich-HeLa-1000ng_1_1_4998	O75369	O75369	FLNB_HUMAN	FLNB	369720	362215	364164	369720	362215	364164	364164	TATPEIVDNK	TATPEIVDNK	TATPEIVDNK2	2	7.65186e-06	7.65186e-06	6.31757e-06	0.000255689	0.000234522	0.00021901	0.000234907	0	1	153943	150677	153323		56044.3	0.995315	7.7421	7.7209	7.76344	-2.90325	7.99363	-4.91894	Filamin-B	0	0	0.994722	56271.1	5.82765	0.415428	1	0.948356	0.999991	1.70042	0.195521	106635;35360.8;30228.8;17079.4;18151.4;18138.4;13673.3;6816.19;4027.09;33953.8;7779.17;6739.16;	106635;35360.8;30228.8;17079.4;18151.4;18138.4;13673.3;6816.19;4027.09;33953.8;7779.17;6739.16;	0.998234;0.992949;0.98819;0.989699;0.994676;0.993639;0.986959;0.952681;0.733625;0.992609;0.856033;0.982386;	10914	0.948356	0	0	0	0.999992	1	0.861146	0.867	0.870437	0.857868
Z:\HESI-source-performance\Slice-PASEF\HeLa-phospho\Raw-Data\Unenrich\20221109_HESI-1F-Slice-PASEF-unenrich-HeLa-1000ng_1_1_4999.d	20221109_HESI-1F-Slice-PASEF-unenrich-HeLa-1000ng_1_1_4999	O75369	O75369	FLNB_HUMAN	FLNB	366361	367734	362500	366361	367734	362500	362500	TATPEIVDNK	TATPEIVDNK	TATPEIVDNK2	2	6.31757e-06	6.31757e-06	6.31757e-06	0.000255885	0.000224517	0.00021901	0.000224921	0	1	148950	148803	148594		55571.1	0.998305	7.74096	7.71975	7.76216	-2.90325	7.99535	-4.8987	Filamin-B	0	0	0.98808	55704.1	6.02845	0.370112	1	0.841879	0.999993	1.92426	0.0732614	104797;32398.7;27636.7;16516.4;16155.4;18535.4;11897.3;6161.16;6225.15;32932.8;9893.25;7011.19;	104797;32398.7;27636.7;16516.4;16155.4;18535.4;11897.3;6161.16;6225.15;32932.8;9893.25;7011.19;	0.998945;0.996533;0.996849;0.996681;0.983447;0.993943;0.973971;0.988762;0.818191;0.98818;0.697396;0.945066;	10914	0.841879	0	0	0	0.999994	1	0.861146	0.867	0.87067	0.857637
Z:\HESI-source-performance\Slice-PASEF\HeLa-phospho\Raw-Data\Unenrich\20221109_HESI-1F-Slice-PASEF-unenrich-HeLa-1000ng_1_1_5000.d	20221109_HESI-1F-Slice-PASEF-unenrich-HeLa-1000ng_1_1_5000	O75369	O75369	FLNB_HUMAN	FLNB	354518	358155	361348	354518	358155	361348	361348	TATPEIVDNK	TATPEIVDNK	TATPEIVDNK2	2	2.56538e-05	2.56538e-05	6.31757e-06	0.000258598	0.000228363	0.00021901	0.000228728	0	1	147103	149248	146811		50557.5	0.997638	7.74028	7.71907	7.76153	-2.90325	7.99121	-4.91207	Filamin-B	0	0	0.977923	50658.1	6.1127	0.347494	1	0.883151	0.99997	1.58104	0.179593	98262.5;33899.9;30366.7;18473.4;17215.4;18623.6;11180.3;7125.15;4997.11;30876.7;8244.21;6770.16;	98262.5;33899.9;30366.7;18473.4;17215.4;18623.6;11180.3;7125.15;4997.11;30876.7;8244.21;6770.16;	0.997407;0.990478;0.997828;0.998555;0.986043;0.981123;0.972946;0.917274;0.971147;0.996235;0.868417;0.965813;	10914	0.883151	0	0	0	0.999974	1	0.861146	0.867	0.870797	0.857722
Z:\HESI-source-performance\Slice-PASEF\HeLa-phospho\Raw-Data\Unenrich\20221109_HESI-1F-Slice-PASEF-unenrich-HeLa-1000ng_1_1_4998.d	20221109_HESI-1F-Slice-PASEF-unenrich-HeLa-1000ng_1_1_4998	O75369	O75369	FLNB_HUMAN	FLNB	369720	362215	364164	369720	362215	364164	364164	TATPEIVDNKDGTVTVR	TATPEIVDNKDGTVTVR	TATPEIVDNKDGTVTVR2	2	5.77868e-05	4.10434e-05	7.02514e-06	0.000255689	0.000234522	0.00021901	0.000234907	0	1	5028.21	4925.79	5012.27		12045.2	0.961158	10.4043	10.3831	10.4255	16.7062	10.4606	16.1894	Filamin-B	0	0	0.945257	12083.5	2.80462	0.19869	1	0.837816	0.999951	1.86573	0.426898	3718.15;769.039;359.019;910.048;541.023;469.021;272.013;309.017;1056.04;279.014;128.005;618.026;	3718.15;769.039;359.019;910.048;541.023;469.021;272.013;309.017;1056.04;279.014;128.005;618.026;	0.986303;0.911246;0.878223;0.920407;0.859296;0.768748;0.753671;0.771413;0.909751;0.869074;0.599724;0.870057;	14670	0.837816	0	0	0	0.999942	1	1.18292	1.181	1.18309	1.17726
Z:\HESI-source-performance\Slice-PASEF\HeLa-phospho\Raw-Data\Unenrich\20221109_HESI-1F-Slice-PASEF-unenrich-HeLa-1000ng_1_1_4999.d	20221109_HESI-1F-Slice-PASEF-unenrich-HeLa-1000ng_1_1_4999	O75369	O75369	FLNB_HUMAN	FLNB	366361	367734	362500	366361	367734	362500	362500	TATPEIVDNKDGTVTVR	TATPEIVDNKDGTVTVR	TATPEIVDNKDGTVTVR2	2	7.02514e-06	7.02514e-06	7.02514e-06	0.000255885	0.000224517	0.00021901	0.000224921	0	1	4914.24	4909.14	4902.26		11850.6	0.919741	10.4137	10.3925	10.4349	16.7062	10.4636	16.255	Filamin-B	0	0	0.975187	11879.6	3.2072	0.3397	1	1.37737	0.999992	0.633388	0.442854	3066.15;1239.06;170.008;732.029;609.027;540.026;136.008;533.023;1325.06;509.023;458.021;364.017;	3066.15;1239.06;170.008;732.029;609.027;540.026;136.008;533.023;1325.06;509.023;458.021;364.017;	0.946041;0.832586;0.810481;0.689865;0.964651;0.91574;0.543653;0.648011;0.94376;0.834231;0.487764;0.597273;	14685	1.37737	0	0	0	0.999993	1	1.18682	1.181	1.18357	1.18109
Z:\HESI-source-performance\Slice-PASEF\HeLa-phospho\Raw-Data\Unenrich\20221109_HESI-1F-Slice-PASEF-unenrich-HeLa-1000ng_1_1_5000.d	20221109_HESI-1F-Slice-PASEF-unenrich-HeLa-1000ng_1_1_5000	O75369	O75369	FLNB_HUMAN	FLNB	354518	358155	361348	354518	358155	361348	361348	TATPEIVDNKDGTVTVR	TATPEIVDNKDGTVTVR	TATPEIVDNKDGTVTVR2	2	0.000114086	0.000472552	7.02514e-06	0.000258598	0.000228363	0.00021901	0.000228728	0	1	3815.16	3850.72	3787.83		11644.4	0.92628	10.4131	10.3919	10.4343	16.7062	10.463	16.2157	Filamin-B	0	0	0.784129	11728.5	1.56638	0.217606	1	1.10798	0.999441	0.752699	0.439606	2949.12;540.023;183.008;573.029;326.017;438.019;396.015;241.012;942.054;754.037;266.015;999.046;	2949.12;540.023;183.008;573.029;326.017;438.019;396.015;241.012;942.054;754.037;266.015;999.046;	0.956058;0.848855;0.815507;0.940138;0.785163;0.867527;0.736785;0.712776;0.892246;0.777552;0.870697;0.608591;	14685	1.10798	0	0	0	0.999527	1	1.1849	1.181	1.18349	1.17924
Z:\HESI-source-performance\Slice-PASEF\HeLa-phospho\Raw-Data\Unenrich\20221109_HESI-1F-Slice-PASEF-unenrich-HeLa-1000ng_1_1_4998.d	20221109_HESI-1F-Slice-PASEF-unenrich-HeLa-1000ng_1_1_4998	O75369	O75369	FLNB_HUMAN	FLNB	369720	362215	364164	369720	362215	364164	364164	TATPEIVDNKDGTVTVR	TATPEIVDNKDGTVTVR	TATPEIVDNKDGTVTVR3	3	6.35997e-06	6.35997e-06	1.61729e-06	0.000255689	0.000234522	0.00021901	0.000234907	0	1	83636.3	81969.2	83408.4		28438.2	0.994135	10.4158	10.3946	10.437	16.7062	10.4606	16.2795	Filamin-B	0	0	0.953941	28515.9	5.43707	0.480368	1	0	0.999992	1.62103	0.262906	43959.2;15007.4;24669.7;4627.13;4980.15;1626.04;741.017;30914;	43959.2;15007.4;24669.7;4627.13;4980.15;1626.04;741.017;30914;	0.996327;0.985109;0.995719;0.969322;0.987048;0.887045;0.959665;0.837061;	14692	0	0	0	0	0.999994	1	0.879792	0.872	0.877947	0.875504
Z:\HESI-source-performance\Slice-PASEF\HeLa-phospho\Raw-Data\Unenrich\20221109_HESI-1F-Slice-PASEF-unenrich-HeLa-1000ng_1_1_4999.d	20221109_HESI-1F-Slice-PASEF-unenrich-HeLa-1000ng_1_1_4999	O75369	O75369	FLNB_HUMAN	FLNB	366361	367734	362500	366361	367734	362500	362500	TATPEIVDNKDGTVTVR	TATPEIVDNKDGTVTVR	TATPEIVDNKDGTVTVR3	3	1.61729e-06	1.61729e-06	1.61729e-06	0.000255885	0.000224517	0.00021901	0.000224921	0	1	83003.3	82953.9	82837.6		31498.8	0.995966	10.4146	10.3934	10.4358	16.7062	10.4636	16.2623	Filamin-B	0	0	0.960595	31561.9	5.2994	0.281992	1	0	0.999998	1.72763	0.38379	44831.3;14781.3;23390.7;3880.1;5732.13;1637.04;1055.03;29792.8;	44831.3;14781.3;23390.7;3880.1;5732.13;1637.04;1055.03;29792.8;	0.996121;0.994564;0.996554;0.993882;0.95457;0.91374;0.910554;0.836714;	14692	0	0	0	0	0.999998	1	0.877708	0.872	0.87802	0.873115
Z:\HESI-source-performance\Slice-PASEF\HeLa-phospho\Raw-Data\Unenrich\20221109_HESI-1F-Slice-PASEF-unenrich-HeLa-1000ng_1_1_5000.d	20221109_HESI-1F-Slice-PASEF-unenrich-HeLa-1000ng_1_1_5000	O75369	O75369	FLNB_HUMAN	FLNB	354518	358155	361348	354518	358155	361348	361348	TATPEIVDNKDGTVTVR	TATPEIVDNKDGTVTVR	TATPEIVDNKDGTVTVR3	3	4.98952e-06	4.98952e-06	1.61729e-06	0.000258598	0.000228363	0.00021901	0.000228728	0	1	78973.1	79682.5	78381.1		34299.9	0.991902	10.4033	10.3821	10.4246	16.7062	10.463	16.1373	Filamin-B	0	0	0.942263	34559	5.61109	0.502699	1	0	0.999994	2.13667	0.15399	43174.2;14571.4;21227.6;4432.11;6398.19;1542.04;1173.03;23042.6;	43174.2;14571.4;21227.6;4432.11;6398.19;1542.04;1173.03;23042.6;	0.997374;0.982719;0.987075;0.984154;0.997343;0.971508;0.987766;0.92192;	14677	0	0	0	0	0.999995	1	0.879583	0.872	0.878811	0.875796
Z:\HESI-source-performance\Slice-PASEF\HeLa-phospho\Raw-Data\Unenrich\20221109_HESI-1F-Slice-PASEF-unenrich-HeLa-1000ng_1_1_4998.d	20221109_HESI-1F-Slice-PASEF-unenrich-HeLa-1000ng_1_1_4998	P60174	P60174	TPIS_HUMAN	TPI1	2475010	2419630	2426910	2475010	2419630	2426910	2426910	TATPQQAQEVHEK	TATPQQAQEVHEK	TATPQQAQEVHEK2	2	2.2856e-06	2.2856e-06	1.31405e-06	0.000255689	0.000234522	0.00021901	0.000234907	0	1	751225	729531	742339		244063	0.997695	4.19868	4.17747	4.21989	-34.1607	4.38176	-35.3186	Triosephosphate isomerase	0	0	0.99794	246984	6.86581	0.437014	1	0	0.999997	2.65598	0.250124	504497;199632;51655.9;47096.9;23429.9;30878;38157.5;6893.24;33909.2;31946;19667.7;22897.8;	504497;199632;51655.9;47096.9;23429.9;30878;38157.5;6893.24;33909.2;31946;19667.7;22897.8;	0.997728;0.997447;0.995702;0.998393;0.99825;0.997443;0.989227;0.983013;0.987805;0.996897;0.981771;0.993463;	5899	0	0	0	0	0.999998	1	1.035	1.034	1.03473	1.03453
Z:\HESI-source-performance\Slice-PASEF\HeLa-phospho\Raw-Data\Unenrich\20221109_HESI-1F-Slice-PASEF-unenrich-HeLa-1000ng_1_1_4999.d	20221109_HESI-1F-Slice-PASEF-unenrich-HeLa-1000ng_1_1_4999	P60174	P60174	TPIS_HUMAN	TPI1	2412680	2418950	2447530	2412680	2418950	2447530	2447530	TATPQQAQEVHEK	TATPQQAQEVHEK	TATPQQAQEVHEK2	2	1.31405e-06	1.31405e-06	1.31405e-06	0.000255885	0.000224517	0.00021901	0.000224921	0	1	745655	749369	748318		240480	0.995548	4.19769	4.17648	4.2189	-34.1607	4.38971	-35.3452	Triosephosphate isomerase	0	0	0.997196	239624	6.87611	0.431878	1	0	0.999998	1.00118	0.203717	497681;201168;51238.1;46806.7;23239.9;29196;38307.3;5739.21;33174.3;27015.9;18147.6;22121.8;	497681;201168;51238.1;46806.7;23239.9;29196;38307.3;5739.21;33174.3;27015.9;18147.6;22121.8;	0.994472;0.998325;0.995898;0.995064;0.998732;0.996185;0.99071;0.96274;0.990231;0.987521;0.989323;0.985621;	5899	0	0	0	0	0.999999	1	1.035	1.034	1.03451	1.03442
Z:\HESI-source-performance\Slice-PASEF\HeLa-phospho\Raw-Data\Unenrich\20221109_HESI-1F-Slice-PASEF-unenrich-HeLa-1000ng_1_1_5000.d	20221109_HESI-1F-Slice-PASEF-unenrich-HeLa-1000ng_1_1_5000	P60174	P60174	TPIS_HUMAN	TPI1	2427880	2465910	2429800	2427880	2465910	2429800	2429800	TATPQQAQEVHEK	TATPQQAQEVHEK	TATPQQAQEVHEK2	2	4.43046e-05	7.47482e-05	1.31405e-06	0.000258598	0.000228363	0.00021901	0.000228728	0	1	726259	742316	730193		232507	0.998535	4.19673	4.17551	4.21795	-34.1607	4.39003	-35.3803	Triosephosphate isomerase	0	0	0.999255	231255	6.78239	0.427683	1	0	0.999912	1.74502	0.197746	492329;189764;48233.9;44166.9;22214.7;29154;36090.5;6471.21;32524;28748.9;19539.8;21707.8;	492329;189764;48233.9;44166.9;22214.7;29154;36090.5;6471.21;32524;28748.9;19539.8;21707.8;	0.998154;0.99925;0.997725;0.999705;0.991904;0.993999;0.989574;0.974741;0.995673;0.991291;0.988832;0.991189;	5899	0	0	0	0	0.999925	1	1.03604	1.034	1.03474	1.03571
Z:\HESI-source-performance\Slice-PASEF\HeLa-phospho\Raw-Data\Unenrich\20221109_HESI-1F-Slice-PASEF-unenrich-HeLa-1000ng_1_1_4998.d	20221109_HESI-1F-Slice-PASEF-unenrich-HeLa-1000ng_1_1_4998	P60174	P60174	TPIS_HUMAN	TPI1	2475010	2419630	2426910	2475010	2419630	2426910	2426910	TATPQQAQEVHEK	TATPQQAQEVHEK	TATPQQAQEVHEK3	3	5.77868e-05	6.23121e-05	6.9746e-06	0.000255689	0.000234522	0.00021901	0.000234907	0	1	1196670	1162110	1182510		524155	0.998169	4.19868	4.17748	4.2199	-34.1607	4.38176	-35.3186	Triosephosphate isomerase	0	0	0.994541	530429	6.64227	0.548124	1	1.46471	0.999925	3.15659	0.615587	673391;189788;190428;207964;333487;78264.6;154637;108100;142359;4619.09;111436;3740.07;	673391;189788;190428;207964;333487;78264.6;154637;108100;142359;4619.09;111436;3740.07;	0.99817;0.997867;0.997262;0.994017;0.998338;0.996532;0.992428;0.998301;0.995162;0.968714;0.997687;0.95514;	5905	1.46471	0	0	0	0.999938	1	0.799896	0.805	0.809483	0.797169
Z:\HESI-source-performance\Slice-PASEF\HeLa-phospho\Raw-Data\Unenrich\20221109_HESI-1F-Slice-PASEF-unenrich-HeLa-1000ng_1_1_4999.d	20221109_HESI-1F-Slice-PASEF-unenrich-HeLa-1000ng_1_1_4999	P60174	P60174	TPIS_HUMAN	TPI1	2412680	2418950	2447530	2412680	2418950	2447530	2447530	TATPQQAQEVHEK	TATPQQAQEVHEK	TATPQQAQEVHEK3	3	6.9746e-06	6.9746e-06	6.9746e-06	0.000255885	0.000224517	0.00021901	0.000224921	0	1	1175150	1181000	1179340		518312	0.997817	4.19769	4.17648	4.2189	-34.1607	4.38971	-35.3452	Triosephosphate isomerase	0	0	0.992413	516467	6.63113	0.563666	1	1.60882	0.999992	1.41221	0.182404	662103;185604;190512;203220;327440;78032.6;147355;104130;139720;4772.09;110488;2430.05;	662103;185604;190512;203220;327440;78032.6;147355;104130;139720;4772.09;110488;2430.05;	0.997986;0.998323;0.99811;0.998314;0.997191;0.996897;0.997503;0.997435;0.997742;0.98709;0.999137;0.956506;	5905	1.60882	0	0	0	0.999993	1	0.8	0.805	0.809627	0.796984
Z:\HESI-source-performance\Slice-PASEF\HeLa-phospho\Raw-Data\Unenrich\20221109_HESI-1F-Slice-PASEF-unenrich-HeLa-1000ng_1_1_5000.d	20221109_HESI-1F-Slice-PASEF-unenrich-HeLa-1000ng_1_1_5000	P60174	P60174	TPIS_HUMAN	TPI1	2427880	2465910	2429800	2427880	2465910	2429800	2429800	TATPQQAQEVHEK	TATPQQAQEVHEK	TATPQQAQEVHEK3	3	3.21053e-05	3.21053e-05	6.9746e-06	0.000258598	0.000228363	0.00021901	0.000228728	0	1	1138410	1159550	1140610		522786	0.998462	4.19674	4.17551	4.21795	-34.1607	4.39003	-35.3803	Triosephosphate isomerase	0	0	0.992636	521779	6.66728	0.558639	1	1.23251	0.999962	3.42236	0.35522	641215;182848;193580;208442;314351;79956.9;144343;103120;132694;5162.1;114088;2091.04;	641215;182848;193580;208442;314351;79956.9;144343;103120;132694;5162.1;114088;2091.04;	0.998118;0.998811;0.998093;0.997589;0.998962;0.995479;0.995724;0.998113;0.998547;0.97672;0.997282;0.976581;	5905	1.23251	0	0	0	0.999968	1	0.79875	0.805	0.809792	0.795339
Z:\HESI-source-performance\Slice-PASEF\HeLa-phospho\Raw-Data\Unenrich\20221109_HESI-1F-Slice-PASEF-unenrich-HeLa-1000ng_1_1_4998.d	20221109_HESI-1F-Slice-PASEF-unenrich-HeLa-1000ng_1_1_4998	Q99832	Q99832	TCPH_HUMAN	CCT7	511539	501152	510243	511539	501152	510243	510243	TATQLAVNK	TATQLAVNK	TATQLAVNK2	2	1.68936e-06	1.68936e-06	1.68936e-06	0.000255689	0.000234522	0.00021901	0.000234907	0	1	281946	275652	280492		156717	0.998096	6.22521	6.204	6.24641	-16.0918	6.43193	-17.7538	T-complex protein 1 subunit eta	0	0	0.987264	157529	6.62647	0.559301	0.395634	0.951434	0.999998	1.46937	0.0835484	151993;104718;57474.2;60331.2;14124.3;25233.6;13081.3;24650.6;28904.6;32450.6;4356.08;13234.3;	151993;104718;57474.2;60331.2;14124.3;25233.6;13081.3;24650.6;28904.6;32450.6;4356.08;13234.3;	0.998521;0.99777;0.994129;0.998885;0.997363;0.996891;0.997758;0.986669;0.997586;0.997744;0.985155;0.980642;	8771	0.951434	0	0	0	0.999998	1	0.817604	0.813	0.819267	0.812827
Z:\HESI-source-performance\Slice-PASEF\HeLa-phospho\Raw-Data\Unenrich\20221109_HESI-1F-Slice-PASEF-unenrich-HeLa-1000ng_1_1_4999.d	20221109_HESI-1F-Slice-PASEF-unenrich-HeLa-1000ng_1_1_4999	Q99832	Q99832	TCPH_HUMAN	CCT7	511825	510277	509777	511825	510277	509777	509777	TATQLAVNK	TATQLAVNK	TATQLAVNK2	2	1.02598e-05	1.02598e-05	1.68936e-06	0.000255885	0.000224517	0.00021901	0.000224921	0	1	274351	275334	274948		152304	0.998328	6.22413	6.20292	6.24534	-16.0918	6.43502	-17.8666	T-complex protein 1 subunit eta	0	0	0.996237	151973	6.58703	0.566401	0.395318	0.916018	0.999988	1.95548	0.124462	148603;102234;58884.2;60411.2;14835.3;23513.6;14398.3;25564.6;25415.6;29630.6;3728.08;13363.3;	148603;102234;58884.2;60411.2;14835.3;23513.6;14398.3;25564.6;25415.6;29630.6;3728.08;13363.3;	0.998148;0.998787;0.994078;0.99445;0.990667;0.997471;0.977032;0.997143;0.996857;0.991479;0.982701;0.995898;	8771	0.916018	0	0	0	0.99999	1	0.818646	0.813	0.819421	0.81389
Z:\HESI-source-performance\Slice-PASEF\HeLa-phospho\Raw-Data\Unenrich\20221109_HESI-1F-Slice-PASEF-unenrich-HeLa-1000ng_1_1_5000.d	20221109_HESI-1F-Slice-PASEF-unenrich-HeLa-1000ng_1_1_5000	Q99832	Q99832	TCPH_HUMAN	CCT7	509084	518250	509517	509084	518250	509517	509517	TATQLAVNK	TATQLAVNK	TATQLAVNK2	2	4.27404e-05	4.27404e-05	1.68936e-06	0.000258598	0.000228363	0.00021901	0.000228728	0	1	278523	283597	278965		150025	0.996844	6.22322	6.202	6.24443	-16.0918	6.43728	-17.8766	T-complex protein 1 subunit eta	0	0	0.991759	149787	6.55737	0.51634	0.395443	0.919531	0.999949	1.50909	0.0576383	151157;103816;57525.2;59607.2;13751.3;23549.5;13051.3;22144.5;26366.6;31543.6;3059.06;13523.3;	151157;103816;57525.2;59607.2;13751.3;23549.5;13051.3;22144.5;26366.6;31543.6;3059.06;13523.3;	0.996341;0.998228;0.99582;0.994611;0.992435;0.993968;0.992614;0.996562;0.996889;0.997342;0.993686;0.991719;	8771	0.919531	0	0	0	0.999957	1	0.818646	0.813	0.819641	0.813742
Z:\HESI-source-performance\Slice-PASEF\HeLa-phospho\Raw-Data\Unenrich\20221109_HESI-1F-Slice-PASEF-unenrich-HeLa-1000ng_1_1_4998.d	20221109_HESI-1F-Slice-PASEF-unenrich-HeLa-1000ng_1_1_4998	Q8N0X7	Q8N0X7	SPART_HUMAN	SPART	55678.8	54742.1	55326.6	55678.8	54742.1	55326.6	55326.6	TATQTGHTLLEDYQIVDNSQR	TATQTGHTLLEDYQIVDNSQR	TATQTGHTLLEDYQIVDNSQR3	3	9.14249e-06	9.14249e-06	4.83832e-06	0.000255689	0.000234522	0.00021901	0.000234907	0	1	55678.8	54742.1	55703.2		6960.26	0.993087	14.1718	14.1505	14.193	43.2768	13.942	45.1101	Spartin	0	0	0.925328	6957.21	4.5979	0.438534	1	3.1405	0.999989	1.61824	0.108	29382.9;11224.4;10023.4;16272.5;6185.25;1574.05;5295.19;4654.19;402.018;4608.19;1910.07;42451;	29382.9;11224.4;10023.4;16272.5;6185.25;1574.05;5295.19;4654.19;402.018;4608.19;1910.07;42451;	0.993385;0.983895;0.986036;0.996893;0.757621;0.893079;0.98592;0.948918;0.965673;0.932554;0.962376;0.972219;	19997	3.1405	0	0	0	0.999991	1	1.03865	1.043	1.03985	1.03906
Z:\HESI-source-performance\Slice-PASEF\HeLa-phospho\Raw-Data\Unenrich\20221109_HESI-1F-Slice-PASEF-unenrich-HeLa-1000ng_1_1_4999.d	20221109_HESI-1F-Slice-PASEF-unenrich-HeLa-1000ng_1_1_4999	Q8N0X7	Q8N0X7	SPART_HUMAN	SPART	54084.2	53846.5	54150	54084.2	53846.5	54150	54150	TATQTGHTLLEDYQIVDNSQR	TATQTGHTLLEDYQIVDNSQR	TATQTGHTLLEDYQIVDNSQR3	3	1.03609e-05	1.03609e-05	4.83832e-06	0.000255885	0.000224517	0.00021901	0.000224921	0	1	45772.6	45743.8	45679.7		6281.46	0.981743	14.1807	14.1595	14.2019	43.2768	13.9386	45.1426	Spartin	0	0	0.834633	6294.24	3.79721	0.511402	1	2.9284	0.999988	1.86829	0.166185	23835.8;10224.4;7764.29;14172.5;10660.5;1174.05;4002.13;3807.16;500.016;4207.13;1082.04;39310.5;	23835.8;10224.4;7764.29;14172.5;10660.5;1174.05;4002.13;3807.16;500.016;4207.13;1082.04;39310.5;	0.980279;0.980494;0.99275;0.978174;0.931233;0.764583;0.990839;0.971835;0.70615;0.980287;0.954607;0.973572;	20012	2.9284	0	0	0	0.99999	1	1.04271	1.043	1.04035	1.04348
Z:\HESI-source-performance\Slice-PASEF\HeLa-phospho\Raw-Data\Unenrich\20221109_HESI-1F-Slice-PASEF-unenrich-HeLa-1000ng_1_1_5000.d	20221109_HESI-1F-Slice-PASEF-unenrich-HeLa-1000ng_1_1_5000	Q8N0X7	Q8N0X7	SPART_HUMAN	SPART	53803	54646.3	53738.4	53803	54646.3	53738.4	53738.4	TATQTGHTLLEDYQIVDNSQR	TATQTGHTLLEDYQIVDNSQR	TATQTGHTLLEDYQIVDNSQR3	3	4.83832e-06	4.83832e-06	4.83832e-06	0.000258598	0.000228363	0.00021901	0.000228728	0	1	53803	54646.3	53753.8		6261.48	0.995677	14.1592	14.1379	14.1804	43.2768	13.9376	45.0002	Spartin	0	0	0.930072	6267.21	4.3249	0.539209	1	2.64022	0.999994	0.783234	0.113495	27649.1;9955.37;10068.4;16085.5;8144.33;1514.07;4632.19;3454.13;564.02;4900.18;1251.04;33517.2;	27649.1;9955.37;10068.4;16085.5;8144.33;1514.07;4632.19;3454.13;564.02;4900.18;1251.04;33517.2;	0.995002;0.995519;0.997786;0.995519;0.909793;0.867057;0.977284;0.968066;0.82091;0.847985;0.848605;0.965731;	19982	2.64022	0	0	0	0.999995	1	1.04333	1.043	1.04011	1.04438
Z:\HESI-source-performance\Slice-PASEF\HeLa-phospho\Raw-Data\Unenrich\20221109_HESI-1F-Slice-PASEF-unenrich-HeLa-1000ng_1_1_4998.d	20221109_HESI-1F-Slice-PASEF-unenrich-HeLa-1000ng_1_1_4998	Q9BTV4	Q9BTV4	TMM43_HUMAN	TMEM43	99269.9	96384.8	98013.1	99269.9	96384.8	98013.1	98013.1	TATSLAEGLSLVVSPDSIHSVAPENEGR	TATSLAEGLSLVVSPDSIHSVAPENEGR	TATSLAEGLSLVVSPDSIHSVAPENEGR4	4	0.000891747	0.0117273	0.00154004	0.000255689	0.000234522	0.00021901	0.000234907	0	1	26352.8	25733.3	26185.1		3675.58	0.971009	18.8403	18.8191	18.8615	83.7225	19.0394	81.8707	Transmembrane protein 43	0	0	0.714084	3699.12	2.32439	0.504793	1	0.350505	0.986127	1.33264	0.332951	15669.5;8432.29;2657.08;7245.23;5519.17;2251.08;491.017;2082.07;3453.12;3764.12;2458.1;	15669.5;8432.29;2657.08;7245.23;5519.17;2251.08;491.017;2082.07;3453.12;3764.12;2458.1;	0.970471;0.970482;0.874235;0.913289;0.924949;0.976723;0.818903;0.899593;0.975565;0.946601;0.941384;	26599	0.350505	0	0	0	0.988273	1	0.978958	0.997	0.99928	0.978536
Z:\HESI-source-performance\Slice-PASEF\HeLa-phospho\Raw-Data\Unenrich\20221109_HESI-1F-Slice-PASEF-unenrich-HeLa-1000ng_1_1_4998.d	20221109_HESI-1F-Slice-PASEF-unenrich-HeLa-1000ng_1_1_4998	Q96GM5	Q96GM5	SMRD1_HUMAN	SMARCD1	19294.6	18813.4	18756.2	19294.6	18813.4	18756.2	18756.2	TATTQETDGFQVK	TATTQETDGFQVK	TATTQETDGFQVK2	2	0.000296609	0.00277098	0.000429492	0.000255689	0.000234522	0.00021901	0.000234907	0	1	9245.31	9032.09	9190.67		6298.74	0.940852	8.94111	8.9199	8.96231	4.91093	8.96843	4.65038	SWI/SNF-related matrix-associated actin-dependent regulator of chromatin subfamily D member 1	0	0	0.928228	6336.19	2.63293	0.683858	1	0	0.996687	1.30218	0.380221	4073.13;2888.11;873.032;2284.08;469.013;1083.04;691.027;6880.28;1172.04;1244.04;3423.13;1903.06;	4073.13;2888.11;873.032;2284.08;469.013;1083.04;691.027;6880.28;1172.04;1244.04;3423.13;1903.06;	0.895741;0.974129;0.888012;0.979221;0.817209;0.900931;0.973758;0.91151;0.894888;0.794487;0.859115;0.810014;	12604	0	0	0	0	0.997229	1	0.979375	0.991	0.991698	0.97908
Z:\HESI-source-performance\Slice-PASEF\HeLa-phospho\Raw-Data\Unenrich\20221109_HESI-1F-Slice-PASEF-unenrich-HeLa-1000ng_1_1_4999.d	20221109_HESI-1F-Slice-PASEF-unenrich-HeLa-1000ng_1_1_4999	Q96GM5	Q96GM5	SMRD1_HUMAN	SMARCD1	17542.6	17616.8	20655.6	17542.6	17616.8	20655.6	20655.6	TATTQETDGFQVK	TATTQETDGFQVK	TATTQETDGFQVK2	2	0.000290951	0.00171414	0.000429492	0.000255885	0.000224517	0.00021901	0.000224921	0	1	10527.4	10517.3	10502.5		5887.27	0.977657	8.93979	8.91859	8.961	4.91093	8.97196	4.67335	SWI/SNF-related matrix-associated actin-dependent regulator of chromatin subfamily D member 1	0	0	0.903369	5901.19	2.66096	0.617008	1	0	0.997983	2.16178	0.413883	4844.16;2701.09;715.021;2982.11;923.028;1550.06;654.022;4661.14;562.018;1835.06;2058.07;1011.04;	4844.16;2701.09;715.021;2982.11;923.028;1550.06;654.022;4661.14;562.018;1835.06;2058.07;1011.04;	0.994839;0.984397;0.769242;0.94364;0.887768;0.819256;0.839488;0.956434;0.839014;0.884489;0.84816;0.865354;	12604	0	0	0	0	0.998286	1	0.974896	0.991	0.991353	0.973157
Z:\HESI-source-performance\Slice-PASEF\HeLa-phospho\Raw-Data\Unenrich\20221109_HESI-1F-Slice-PASEF-unenrich-HeLa-1000ng_1_1_5000.d	20221109_HESI-1F-Slice-PASEF-unenrich-HeLa-1000ng_1_1_5000	Q96GM5	Q96GM5	SMRD1_HUMAN	SMARCD1	21604.7	22017.9	18827.5	21604.7	22017.9	18827.5	18827.5	TATTQETDGFQVK	TATTQETDGFQVK	TATTQETDGFQVK2	2	0.000868315	0.00898335	0.000429492	0.000258598	0.000228363	0.00021901	0.000228728	0	1	9499.34	9653.23	9495.57		6016.8	0.932943	8.93913	8.91791	8.96035	4.91093	8.97107	4.60154	SWI/SNF-related matrix-associated actin-dependent regulator of chromatin subfamily D member 1	0	0	0.769717	6019.19	2.44613	0.534948	0.977063	0.235159	0.989487	1.76193	0.382686	4771.17;2565.09;661.024;2163.07;729.025;662.022;1258.04;5684.19;1010.03;1301.04;1864.07;988.03;	4771.17;2565.09;661.024;2163.07;729.025;662.022;1258.04;5684.19;1010.03;1301.04;1864.07;988.03;	0.938115;0.993391;0.732046;0.849854;0.949119;0.683642;0.913055;0.969978;0.931667;0.768188;0.558957;0.876823;	12604	0.235159	0	0	0	0.991017	1	0.98125	0.991	0.990575	0.981254
Z:\HESI-source-performance\Slice-PASEF\HeLa-phospho\Raw-Data\Unenrich\20221109_HESI-1F-Slice-PASEF-unenrich-HeLa-1000ng_1_1_4998.d	20221109_HESI-1F-Slice-PASEF-unenrich-HeLa-1000ng_1_1_4998	Q13435	Q13435	SF3B2_HUMAN	SF3B2	191092	186295	195827	191092	186295	195827	195827	TATVGGAMMGSTHIYDMSTVM(UniMod:35)SR	TATVGGAMMGSTHIYDMSTVMSR	TATVGGAMMGSTHIYDMSTVM(UniMod:35)SR3	3	0.00438822	0.0712242	0.0088864	0.000255689	0.000234522	0.00021901	0.000234907	0	1	3992.18	3926.51	3995.45		1546.33	0.974241	14.3309	14.3097	14.3521	50.1948	14.836	46.3267	Splicing factor 3B subunit 2	0	0	0.69505	1545.06	1.76881	0.357385	1	1.19486	0.921285	0.371021	0.393366	2144.1;573.02;1275.06;1229.05;417.016;2529.1;1697.09;48.0018;618.024;687.03;1861.09;314.014;	2144.1;573.02;1275.06;1229.05;417.016;2529.1;1697.09;48.0018;618.024;687.03;1861.09;314.014;	0.975875;0.950177;0.982308;0.91297;0.876078;0.938445;0.97078;0.477191;0.903858;0.79288;0.959549;0.791372;	20222	1.19486	0	0	0	0.928776	1	1.07469	1.083	1.0846	1.07424
Z:\HESI-source-performance\Slice-PASEF\HeLa-phospho\Raw-Data\Unenrich\20221109_HESI-1F-Slice-PASEF-unenrich-HeLa-1000ng_1_1_4998.d	20221109_HESI-1F-Slice-PASEF-unenrich-HeLa-1000ng_1_1_4998	Q13435	Q13435	SF3B2_HUMAN	SF3B2	191092	186295	195827	191092	186295	195827	195827	TATVGGAMMGSTHIYDMSTVMSR	TATVGGAMMGSTHIYDMSTVMSR	TATVGGAMMGSTHIYDMSTVMSR3	3	2.98122e-07	2.98122e-07	1e-09	0.000255689	0.000234522	0.00021901	0.000234907	0	1	81300.1	79655	81053.5		24056.7	0.998478	16.0498	16.0286	16.0711	59.4272	16.0432	59.3787	Splicing factor 3B subunit 2	0	0	0.991682	24129.9	5.46164	0.405957	1	2.12277	1	1.91146	0.277316	56978.2;15943.6;14331.6;11915.4;23347.8;8378.34;8118.28;5497.2;9943.39;4285.2;6283.25;1122.05;	56978.2;15943.6;14331.6;11915.4;23347.8;8378.34;8118.28;5497.2;9943.39;4285.2;6283.25;1122.05;	0.999401;0.998398;0.990401;0.980656;0.934444;0.992349;0.987821;0.949216;0.993865;0.97922;0.992108;0.850571;	22652	2.12277	0	0	0	1	1	1.07385	1.076	1.07579	1.0735
Z:\HESI-source-performance\Slice-PASEF\HeLa-phospho\Raw-Data\Unenrich\20221109_HESI-1F-Slice-PASEF-unenrich-HeLa-1000ng_1_1_4999.d	20221109_HESI-1F-Slice-PASEF-unenrich-HeLa-1000ng_1_1_4999	Q13435	Q13435	SF3B2_HUMAN	SF3B2	198015	198345	190164	198015	198345	190164	190164	TATVGGAMMGSTHIYDMSTVMSR	TATVGGAMMGSTHIYDMSTVMSR	TATVGGAMMGSTHIYDMSTVMSR3	3	1e-09	0	1e-09	0.000255885	0.000224517	0.00021901	0.000224921	0	1	75340.1	75198.7	75093.3		25090.4	0.995194	16.0478	16.0266	16.0691	59.4272	16.0451	59.3664	Splicing factor 3B subunit 2	0	0	0.995728	25172.9	5.3566	0.447702	1	1.82982	1	1.36996	0.242335	52987.2;14215.6;13894.5;11849.5;21081.8;8137.34;7140.28;6391.25;10201.5;3951.17;5521.23;1271.05;	52987.2;14215.6;13894.5;11849.5;21081.8;8137.34;7140.28;6391.25;10201.5;3951.17;5521.23;1271.05;	0.994974;0.998155;0.991912;0.994919;0.915761;0.991451;0.990918;0.880652;0.991681;0.98838;0.987423;0.940855;	22652	1.82982	0	0	0	1	1	1.075	1.076	1.07659	1.07429
Z:\HESI-source-performance\Slice-PASEF\HeLa-phospho\Raw-Data\Unenrich\20221109_HESI-1F-Slice-PASEF-unenrich-HeLa-1000ng_1_1_5000.d	20221109_HESI-1F-Slice-PASEF-unenrich-HeLa-1000ng_1_1_5000	Q13435	Q13435	SF3B2_HUMAN	SF3B2	190976	193851	192545	190976	193851	192545	192545	TATVGGAMMGSTHIYDMSTVMSR	TATVGGAMMGSTHIYDMSTVMSR	TATVGGAMMGSTHIYDMSTVMSR3	3	1.00798e-07	1.00798e-07	1e-09	0.000258598	0.000228363	0.00021901	0.000228728	0	1	76420	77493.1	76227.5		24138.9	0.998669	16.048	16.0268	16.0693	59.4272	16.0384	59.4505	Splicing factor 3B subunit 2	0	0	0.960326	24199.9	5.23147	0.383965	1	1.89331	1	1.38334	0.0395395	54823.2;13319.5;12951.5;12422.5;18638.7;8277.28;7678.31;4520.18;10735.4;3856.16;5454.23;946.037;	54823.2;13319.5;12951.5;12422.5;18638.7;8277.28;7678.31;4520.18;10735.4;3856.16;5454.23;946.037;	0.99935;0.995817;0.977629;0.977827;0.874792;0.998752;0.976204;0.865188;0.976631;0.970989;0.989917;0.77955;	22652	1.89331	0	0	0	1	1	1.0751	1.076	1.07588	1.07493
Z:\HESI-source-performance\Slice-PASEF\HeLa-phospho\Raw-Data\Unenrich\20221109_HESI-1F-Slice-PASEF-unenrich-HeLa-1000ng_1_1_4998.d	20221109_HESI-1F-Slice-PASEF-unenrich-HeLa-1000ng_1_1_4998	P48163	P48163	MAOX_HUMAN	ME1	222468	216625	217027	222468	216625	217027	217027	TATVYPEPQNK	TATVYPEPQNK	TATVYPEPQNK2	2	0.000144697	0.000374858	3.66636e-05	0.000255689	0.000234522	0.00021901	0.000234907	0	1	23885.6	23260.5	23668.9		4328.47	0.974565	7.26472	7.24351	7.28595	-7.546	7.4224	-8.87293	NADP-dependent malic enzyme	0	0	0.706234	4368.11	3.11773	0.328048	1	1.64815	0.999551	2.18716	0.778037	13848.4;6313.19;3724.09;3284.09;1134.03;2194.07;925.027;2518.07;1951.06;1830.05;934.029;2995.09;	13848.4;6313.19;3724.09;3284.09;1134.03;2194.07;925.027;2518.07;1951.06;1830.05;934.029;2995.09;	0.987073;0.935831;0.993717;0.995987;0.841106;0.931664;0.913527;0.876656;0.972091;0.960219;0.872793;0.99779;	10236	1.64815	0	0	0	0.999625	1	0.913854	0.921	0.920507	0.910793
Z:\HESI-source-performance\Slice-PASEF\HeLa-phospho\Raw-Data\Unenrich\20221109_HESI-1F-Slice-PASEF-unenrich-HeLa-1000ng_1_1_4999.d	20221109_HESI-1F-Slice-PASEF-unenrich-HeLa-1000ng_1_1_4999	P48163	P48163	MAOX_HUMAN	ME1	220329	220976	219023	220329	220976	219023	219023	TATVYPEPQNK	TATVYPEPQNK	TATVYPEPQNK2	2	3.66636e-05	4.76115e-05	3.66636e-05	0.000255885	0.000224517	0.00021901	0.000224921	0	1	25176.6	25253.1	25217.7		7289.08	0.990524	7.34849	7.32727	7.3697	-7.546	7.42721	-8.2531	NADP-dependent malic enzyme	0	0	0.951424	7277.2	3.5074	0.474823	1	2.18941	0.999944	2.11335	0.225148	14232.4;7656.18;3288.09;2938.08;2076.08;2359.07;3893.11;1610.05;1926.05;2391.08;1189.04;2208.07;	14232.4;7656.18;3288.09;2938.08;2076.08;2359.07;3893.11;1610.05;1926.05;2391.08;1189.04;2208.07;	0.991353;0.993603;0.97976;0.957299;0.956904;0.955006;0.926337;0.714031;0.759797;0.982308;0.9806;0.973788;	10356	2.18941	0	0	0	0.999952	1	0.909583	0.921	0.921354	0.90537
Z:\HESI-source-performance\Slice-PASEF\HeLa-phospho\Raw-Data\Unenrich\20221109_HESI-1F-Slice-PASEF-unenrich-HeLa-1000ng_1_1_5000.d	20221109_HESI-1F-Slice-PASEF-unenrich-HeLa-1000ng_1_1_5000	P48163	P48163	MAOX_HUMAN	ME1	218223	220973	222520	218223	220973	222520	222520	TATVYPEPQNK	TATVYPEPQNK	TATVYPEPQNK2	2	4.43046e-05	0.000105801	3.66636e-05	0.000258598	0.000228363	0.00021901	0.000228728	0	1	29042.8	29494.4	29012.7		8219.71	0.988178	7.33712	7.31592	7.35832	-7.546	7.42483	-8.31686	NADP-dependent malic enzyme	0	0	0.93411	8228.24	3.47138	0.437238	0.987655	1.67695	0.999875	2.10207	0.453888	14907.4;10242.3;3893.12;3381.1;1474.04;2337.07;3058.08;903.025;7594.2;2196.08;1073.03;2504.07;	14907.4;10242.3;3893.12;3381.1;1474.04;2337.07;3058.08;903.025;7594.2;2196.08;1073.03;2504.07;	0.986876;0.992782;0.981047;0.957478;0.943762;0.935678;0.880496;0.79163;0.458027;0.944454;0.967237;0.933953;	10341	1.67695	0	0	0	0.999894	1	0.907708	0.921	0.92044	0.903874
Z:\HESI-source-performance\Slice-PASEF\HeLa-phospho\Raw-Data\Unenrich\20221109_HESI-1F-Slice-PASEF-unenrich-HeLa-1000ng_1_1_4998.d	20221109_HESI-1F-Slice-PASEF-unenrich-HeLa-1000ng_1_1_4998	O14965	O14965	AURKA_HUMAN	AURKA	27511.8	26669.6	23937.3	27511.8	26669.6	23937.3	23937.3	TATYITELANALSYC(UniMod:4)HSK	TATYITELANALSYCHSK	TATYITELANALSYC(UniMod:4)HSK3	3	0.00482254	0.0766633	0.00110143	0.000255689	0.000234522	0.00021901	0.000234907	0	1	9911.3	9761.53	9932.92		1877.15	0.95856	18.9463	18.9251	18.9676	77.6558	18.3732	82.8662	Aurora kinase A	0	0	0.567137	1873.07	1.64679	0.608393	1	0.673702	0.91578	1.73811	0.321189	5255.16;2570.07;2086.07;2447.08;311.008;1516.04;924.027;1734.04;4099.13;5063.18;89.0023;2713.08;	5255.16;2570.07;2086.07;2447.08;311.008;1516.04;924.027;1734.04;4099.13;5063.18;89.0023;2713.08;	0.961638;0.945297;0.967146;0.967045;0.695021;0.76906;0.951296;0.702533;0.963937;0.956172;0.67751;0.915151;	26750	0.673702	0	0	0	0.923337	1	0.94875	0.936	0.939945	0.94801
Z:\HESI-source-performance\Slice-PASEF\HeLa-phospho\Raw-Data\Unenrich\20221109_HESI-1F-Slice-PASEF-unenrich-HeLa-1000ng_1_1_4999.d	20221109_HESI-1F-Slice-PASEF-unenrich-HeLa-1000ng_1_1_4999	O14965	O14965	AURKA_HUMAN	AURKA	21645.6	21459.6	23330.5	21645.6	21459.6	23330.5	23330.5	TATYITELANALSYC(UniMod:4)HSK	TATYITELANALSYCHSK	TATYITELANALSYC(UniMod:4)HSK3	3	0.000709839	0.00747111	0.00110143	0.000255885	0.000224517	0.00021901	0.000224921	0	1	12950.4	12878.9	12860.8		2109.38	0.976547	18.9228	18.9016	18.944	77.6558	18.3766	82.5816	Aurora kinase A	0	0	0.672953	2124.06	1.98589	0.519586	1	1.17949	0.991266	1.66449	0.316477	6989.22;3713.12;2248.07;3260.11;1220.03;5110.15;978.027;5235.17;3088.1;6304.2;391.012;3202.1;	6989.22;3713.12;2248.07;3260.11;1220.03;5110.15;978.027;5235.17;3088.1;6304.2;391.012;3202.1;	0.982834;0.955859;0.991172;0.962441;0.902157;0.831603;0.852335;0.976999;0.915573;0.988494;0.792663;0.940554;	26720	1.17949	0	0	0	0.992529	1	0.944687	0.936	0.940535	0.942872
Z:\HESI-source-performance\Slice-PASEF\HeLa-phospho\Raw-Data\Unenrich\20221109_HESI-1F-Slice-PASEF-unenrich-HeLa-1000ng_1_1_5000.d	20221109_HESI-1F-Slice-PASEF-unenrich-HeLa-1000ng_1_1_5000	O14965	O14965	AURKA_HUMAN	AURKA	24713.7	25117	25742.8	24713.7	25117	25742.8	25742.8	TATYITELANALSYC(UniMod:4)HSK	TATYITELANALSYCHSK	TATYITELANALSYC(UniMod:4)HSK3	3	0.000993854	0.0133776	0.00110143	0.000258598	0.000228363	0.00021901	0.000228728	0	1	10656.3	10768.3	10592.5		2724.66	0.951717	18.9232	18.902	18.9444	77.6558	18.375	82.5969	Aurora kinase A	0	0	0.92227	2741.09	2.24093	0.664894	1	0.315704	0.984425	1.5424	0.427743	6347.19;2873.1;1436.05;2273.07;590.023;3450.12;706.022;4407.13;3288.1;4299.14;692.02;3444.11;	6347.19;2873.1;1436.05;2273.07;590.023;3450.12;706.022;4407.13;3288.1;4299.14;692.02;3444.11;	0.924891;0.992381;0.98893;0.869477;0.800477;0.599672;0.956914;0.960345;0.970075;0.910864;0.908206;0.994358;	26720	0.315704	0	0	0	0.986622	1	0.944687	0.936	0.939828	0.942472
Z:\HESI-source-performance\Slice-PASEF\HeLa-phospho\Raw-Data\Unenrich\20221109_HESI-1F-Slice-PASEF-unenrich-HeLa-1000ng_1_1_4998.d	20221109_HESI-1F-Slice-PASEF-unenrich-HeLa-1000ng_1_1_4998	Q969H8	Q969H8	MYDGF_HUMAN	MYDGF	232868	228067	220254	232868	228067	220254	220254	TAVAHRPGAFK	TAVAHRPGAFK	TAVAHRPGAFK2	2	1e-09	0	1e-09	0.000255689	0.000234522	0.00021901	0.000234907	0	1	12080.4	11749	11955.3		21917.3	0.988063	4.2199	4.19868	4.2411	-36.4737	4.15407	-35.0705	Myeloid-derived growth factor	0	0	0.954969	22146.6	5.2423	0.544347	1	1.97768	1	2.25508	0.0851453	7194.2;3430.09;6019.2;4638.14;4005.12;2056.05;4122.13;3894.12;6376.16;567.02;2130.05;1036.03;	7194.2;3430.09;6019.2;4638.14;4005.12;2056.05;4122.13;3894.12;6376.16;567.02;2130.05;1036.03;	0.942579;0.959239;0.997816;0.937327;0.971745;0.9913;0.927556;0.978087;0.962685;0.797385;0.899271;0.772865;	5933	1.97768	0	0	0	1	1	0.90625	0.905	0.909952	0.902017
Z:\HESI-source-performance\Slice-PASEF\HeLa-phospho\Raw-Data\Unenrich\20221109_HESI-1F-Slice-PASEF-unenrich-HeLa-1000ng_1_1_4999.d	20221109_HESI-1F-Slice-PASEF-unenrich-HeLa-1000ng_1_1_4999	Q969H8	Q969H8	MYDGF_HUMAN	MYDGF	222700	222958	226089	222700	222958	226089	226089	TAVAHRPGAFK	TAVAHRPGAFK	TAVAHRPGAFK2	2	1.51621e-07	1.51621e-07	1e-09	0.000255885	0.000224517	0.00021901	0.000224921	0	1	13328.3	13379.6	13360.8		21215.2	0.984945	4.2295	4.2083	4.25071	-36.4737	4.15909	-35.0061	Myeloid-derived growth factor	0	0	0.972489	21163.6	5.28527	0.541091	1	1.94487	1	2.18491	0.243399	8173.24;4981.12;7422.18;4007.1;3431.1;2475.07;2695.08;3975.11;8367.22;1046.02;2365.07;635.017;	8173.24;4981.12;7422.18;4007.1;3431.1;2475.07;2695.08;3975.11;8367.22;1046.02;2365.07;635.017;	0.992191;0.974175;0.986686;0.984131;0.999201;0.959963;0.737487;0.970153;0.985483;0.881674;0.963053;0.633914;	5948	1.94487	0	0	0	1	1	0.907188	0.905	0.910313	0.902752
Z:\HESI-source-performance\Slice-PASEF\HeLa-phospho\Raw-Data\Unenrich\20221109_HESI-1F-Slice-PASEF-unenrich-HeLa-1000ng_1_1_5000.d	20221109_HESI-1F-Slice-PASEF-unenrich-HeLa-1000ng_1_1_5000	Q969H8	Q969H8	MYDGF_HUMAN	MYDGF	215340	219232	223866	215340	219232	223866	223866	TAVAHRPGAFK	TAVAHRPGAFK	TAVAHRPGAFK2	2	2.51995e-07	2.51995e-07	1e-09	0.000258598	0.000228363	0.00021901	0.000228728	0	1	12862.3	13082.3	12868.6		21065.9	0.981055	4.22855	4.20734	4.24976	-36.4737	4.15905	-35.0418	Myeloid-derived growth factor	0	0	0.966858	21055.6	5.30337	0.607623	1	2.41633	1	2.05787	0.307964	7934.24;3778.11;6765.18;4098.12;3345.08;2752.08;3581.09;3034.08;8192.22;777.023;2145.05;1264.03;	7934.24;3778.11;6765.18;4098.12;3345.08;2752.08;3581.09;3034.08;8192.22;777.023;2145.05;1264.03;	0.977971;0.921611;0.983645;0.940119;0.968394;0.99008;0.965023;0.822941;0.985773;0.800938;0.963143;0.93021;	5948	2.41633	0	0	0	1	1	0.907396	0.905	0.909674	0.903561
Z:\HESI-source-performance\Slice-PASEF\HeLa-phospho\Raw-Data\Unenrich\20221109_HESI-1F-Slice-PASEF-unenrich-HeLa-1000ng_1_1_4998.d	20221109_HESI-1F-Slice-PASEF-unenrich-HeLa-1000ng_1_1_4998	P05141;P12235;P12236;Q9H0C2	P05141;P12235;P12236;Q9H0C2	ADT1_HUMAN;ADT2_HUMAN;ADT3_HUMAN;ADT4_HUMAN	SLC25A31;SLC25A4;SLC25A5;SLC25A6	1252340	1222530	1223870	1252340	1222530	1223870		TAVAPIER	TAVAPIER	TAVAPIER2	2	0.000144697	0.000503931	4.43046e-05	0.000255689	0.000234522	0.00021901	0.000234907	0	0	889601	871852	887159		208011	0.997529	7.28595	7.26472	7.30715	-4.61897	7.77865	-8.70784	ADP/ATP translocase 2	0	0	0.998577	208584	6.83153	0.616025	0.114158	0.91407	0.999396	1.95195	0.17219	427320;425704;403736;47407.1;60160.2;34507.7;22936.5;25254.5;8587.17;3289.08;7333.15;5774.13;	427320;425704;403736;47407.1;60160.2;34507.7;22936.5;25254.5;8587.17;3289.08;7333.15;5774.13;	0.997864;0.997277;0.998066;0.995406;0.995713;0.993763;0.983612;0.996424;0.987801;0.822291;0.989822;0.989107;	10271	0.91407	0	0	0	0.999496	1	0.800104	0.796	0.798575	0.797417
Z:\HESI-source-performance\Slice-PASEF\HeLa-phospho\Raw-Data\Unenrich\20221109_HESI-1F-Slice-PASEF-unenrich-HeLa-1000ng_1_1_4999.d	20221109_HESI-1F-Slice-PASEF-unenrich-HeLa-1000ng_1_1_4999	P05141;P12235;P12236;Q9H0C2	P05141;P12235;P12236;Q9H0C2	ADT1_HUMAN;ADT2_HUMAN;ADT3_HUMAN;ADT4_HUMAN	SLC25A31;SLC25A4;SLC25A5;SLC25A6	1229450	1227340	1241500	1229450	1227340	1241500		TAVAPIER	TAVAPIER	TAVAPIER2	2	0.000141203	0.000875754	4.43046e-05	0.000255885	0.000224517	0.00021901	0.000224921	0	0	904975	902970	901704		209061	0.997213	7.28479	7.26357	7.30602	-4.61897	7.78348	-8.76191	ADP/ATP translocase 2	0	0	0.997152	209820	6.66493	0.619254	1	0.983754	0.998968	1.19291	0.148236	423924;441800;400760;46412.1;62414.2;38200.8;23676.5;23267.5;7964.16;3721.08;7598.15;5522.12;	423924;441800;400760;46412.1;62414.2;38200.8;23676.5;23267.5;7964.16;3721.08;7598.15;5522.12;	0.996409;0.996816;0.997607;0.996625;0.997499;0.999677;0.992365;0.998462;0.972154;0.863022;0.992473;0.996846;	10271	0.983754	0	0	0	0.999124	1	0.8	0.796	0.798557	0.796984
Z:\HESI-source-performance\Slice-PASEF\HeLa-phospho\Raw-Data\Unenrich\20221109_HESI-1F-Slice-PASEF-unenrich-HeLa-1000ng_1_1_5000.d	20221109_HESI-1F-Slice-PASEF-unenrich-HeLa-1000ng_1_1_5000	P05141;P12235;P12236;Q9H0C2	P05141;P12235;P12236;Q9H0C2	ADT1_HUMAN;ADT2_HUMAN;ADT3_HUMAN;ADT4_HUMAN	SLC25A31;SLC25A4;SLC25A5;SLC25A6	1236040	1257100	1241400	1236040	1257100	1241400		TAVAPIER	TAVAPIER	TAVAPIER2	2	4.43046e-05	0.000148653	4.43046e-05	0.000258598	0.000228363	0.00021901	0.000228728	0	0	880138	893567	878974		212011	0.998036	7.29467	7.27346	7.31592	-4.61897	7.77823	-8.66299	ADP/ATP translocase 2	0	0	0.996894	212292	6.82594	0.619201	1	1.16899	0.999824	1.33764	0.417005	425964;424652;394476;45371.1;61009.2;37655.7;21525.5;23577.5;9572.2;3783.08;7909.18;5960.13;	425964;424652;394476;45371.1;61009.2;37655.7;21525.5;23577.5;9572.2;3783.08;7909.18;5960.13;	0.995343;0.997803;0.998313;0.998107;0.997865;0.992549;0.987387;0.989898;0.99695;0.974931;0.984169;0.974815;	10286	1.16899	0	0	0	0.999851	1	0.800208	0.796	0.798508	0.797109
Z:\HESI-source-performance\Slice-PASEF\HeLa-phospho\Raw-Data\Unenrich\20221109_HESI-1F-Slice-PASEF-unenrich-HeLa-1000ng_1_1_4998.d	20221109_HESI-1F-Slice-PASEF-unenrich-HeLa-1000ng_1_1_4998	Q9UQ35	Q9UQ35	SRRM2_HUMAN	SRRM2	128476	125550	124387	128476	125550	124387	124387	TAVAPSAVNLADPR	TAVAPSAVNLADPR	TAVAPSAVNLADPR2	2	0.000144697	0.000740794	3.66636e-05	0.000255689	0.000234522	0.00021901	0.000234907	0	1	50957.4	50004	50882		7686.79	0.993984	11.9651	11.9439	11.9864	30.3602	12.2447	28.3588	Serine/arginine repetitive matrix protein 2	0	0	0.143476	7698.19	2.68163	0.438628	0.0709809	2.52618	0.999112	1.68999	0.306002	34715;18262.7;8121.24;8689.34;8121.24;8689.34;12113.5;3828.14;9693.33;4351.12;7614.26;14626.5;	34715;18262.7;8121.24;8689.34;8121.24;8689.34;12113.5;3828.14;9693.33;4351.12;7614.26;14626.5;	0.99891;0.980752;0.983456;0.960202;0.983456;0.960202;0.993001;0.759904;0.944444;0.99448;0.952845;0.864439;	16880	2.52618	0	0	0	0.999259	1	0.995313	0.993	0.994395	0.994306
Z:\HESI-source-performance\Slice-PASEF\HeLa-phospho\Raw-Data\Unenrich\20221109_HESI-1F-Slice-PASEF-unenrich-HeLa-1000ng_1_1_4999.d	20221109_HESI-1F-Slice-PASEF-unenrich-HeLa-1000ng_1_1_4999	Q9UQ35	Q9UQ35	SRRM2_HUMAN	SRRM2	126483	126028	128985	126483	126028	128985	128985	TAVAPSAVNLADPR	TAVAPSAVNLADPR	TAVAPSAVNLADPR2	2	3.66636e-05	4.2557e-05	3.66636e-05	0.000255885	0.000224517	0.00021901	0.000224921	0	1	52673.5	52606.4	52532.6		16951.1	0.993168	11.9633	11.942	11.9845	30.3602	12.2474	28.3266	Serine/arginine repetitive matrix protein 2	0	0	0.657828	16996.6	5.30296	0.415879	1	3.27968	0.99995	2.0597	0.406794	35029;20069.8;8822.29;7945.24;8822.29;7945.24;11334.4;10812.4;10381.3;5548.19;8454.28;14878.4;	35029;20069.8;8822.29;7945.24;8822.29;7945.24;11334.4;10812.4;10381.3;5548.19;8454.28;14878.4;	0.9927;0.993917;0.994098;0.997914;0.994098;0.997914;0.99586;0.967834;0.946322;0.956068;0.96523;0.846699;	16880	3.27968	0	0	0	0.999957	1	0.9975	0.993	0.994234	0.99665
Z:\HESI-source-performance\Slice-PASEF\HeLa-phospho\Raw-Data\Unenrich\20221109_HESI-1F-Slice-PASEF-unenrich-HeLa-1000ng_1_1_5000.d	20221109_HESI-1F-Slice-PASEF-unenrich-HeLa-1000ng_1_1_5000	Q9UQ35	Q9UQ35	SRRM2_HUMAN	SRRM2	126179	127610	125836	126179	127610	125836	125836	TAVAPSAVNLADPR	TAVAPSAVNLADPR	TAVAPSAVNLADPR2	2	4.43046e-05	0.000238656	3.66636e-05	0.000258598	0.000228363	0.00021901	0.000228728	0	1	50217.4	51246.9	50409.9		0	0.995326	11.9736	11.9524	11.9948	30.3602	12.2427	28.4418	Serine/arginine repetitive matrix protein 2	0	0	0	0	2.7547	0.37247	0.071058	2.67706	0.999718	0.942256	0.688234	33521;17000.6;8348.24;8477.29;8348.24;8477.29;11409.4;5593.17;7993.28;4851.17;9873.38;10697.4;	33521;17000.6;8348.24;8477.29;8348.24;8477.29;11409.4;5593.17;7993.28;4851.17;9873.38;10697.4;	0.996574;0.993366;0.99282;0.986773;0.99282;0.986773;0.995081;0.688181;0.96324;0.99435;0.943748;0.934483;	16895	2.67706	0	0	0	0.999761	1	0.996146	0.993	0.993412	0.995448
Z:\HESI-source-performance\Slice-PASEF\HeLa-phospho\Raw-Data\Unenrich\20221109_HESI-1F-Slice-PASEF-unenrich-HeLa-1000ng_1_1_4998.d	20221109_HESI-1F-Slice-PASEF-unenrich-HeLa-1000ng_1_1_4998	A6NNZ2;P04350;P07437;P68371;Q13885;Q3ZCM7;Q9BVA1	A6NNZ2;P04350;P07437;P68371;Q13885;Q3ZCM7;Q9BVA1	TBB2A_HUMAN;TBB2B_HUMAN;TBB4A_HUMAN;TBB4B_HUMAN;TBB5_HUMAN;TBB8B_HUMAN;TBB8_HUMAN	TUBB;TUBB2A;TUBB2B;TUBB4A;TUBB4B;TUBB8;TUBB8B	386045	377310	377310	386045	377310	377310		TAVC(UniMod:4)DIPPR	TAVCDIPPR	TAVC(UniMod:4)DIPPR2	2	5.77868e-05	9.08873e-05	3.39702e-05	0.000255689	0.00057554	0.000668449	0.000576535	0	0	386045	377310	383935		102558	0.99966	8.24086	8.21965	8.26206	1.86652	8.60187	-0.9015	Tubulin beta 8B	0	0	0.906308	103122	4.77091	0.540694	1	1.13479	0.999891	1.27947	0.304144	203229;83675.3;99140.5;108719;51949.3;8486.16;23013.6;22861.6;2163.06;	203229;83675.3;99140.5;108719;51949.3;8486.16;23013.6;22861.6;2163.06;	0.999911;0.9993;0.999449;0.999538;0.998165;0.849768;0.998836;0.99355;0.429896;	11619	1.13479	0	0	0	0.999909	1	0.825	0.829	0.831191	0.820688
Z:\HESI-source-performance\Slice-PASEF\HeLa-phospho\Raw-Data\Unenrich\20221109_HESI-1F-Slice-PASEF-unenrich-HeLa-1000ng_1_1_4999.d	20221109_HESI-1F-Slice-PASEF-unenrich-HeLa-1000ng_1_1_4999	A6NNZ2;P04350;P07437;P68371;Q13885;Q3ZCM7;Q9BVA1	A6NNZ2;P04350;P07437;P68371;Q13885;Q3ZCM7;Q9BVA1	TBB2A_HUMAN;TBB2B_HUMAN;TBB4A_HUMAN;TBB4B_HUMAN;TBB5_HUMAN;TBB8B_HUMAN;TBB8_HUMAN	TUBB;TUBB2A;TUBB2B;TUBB4A;TUBB4B;TUBB8;TUBB8B	321109	320777	320777	321109	320777	320777		TAVC(UniMod:4)DIPPR	TAVCDIPPR	TAVC(UniMod:4)DIPPR2	2	3.66636e-05	5.86307e-05	3.39702e-05	0.000255885	0.000452386	0.000668449	0.000453104	0	0	321109	320777	320327		76413.5	0.999109	8.6216	8.60035	8.6428	1.86652	8.59771	2.11102	Tubulin beta 8B	0	0	0.900472	76600	3.98864	0.686797	1	0.747594	0.999931	1.51482	0.37964	163196;68802.3;89110.6;90868.6;42793.2;8408.17;19942.4;20324.5;6068.11;	163196;68802.3;89110.6;90868.6;42793.2;8408.17;19942.4;20324.5;6068.11;	0.999656;0.997808;0.999113;0.997042;0.999482;0.771013;0.992209;0.995904;0.8782;	12159	0.747594	0	0	0	0.999941	1	0.827604	0.829	0.831121	0.82335
Z:\HESI-source-performance\Slice-PASEF\HeLa-phospho\Raw-Data\Unenrich\20221109_HESI-1F-Slice-PASEF-unenrich-HeLa-1000ng_1_1_5000.d	20221109_HESI-1F-Slice-PASEF-unenrich-HeLa-1000ng_1_1_5000	A6NNZ2;P04350;P07437;P68371;Q13885;Q3ZCM7;Q9BVA1	A6NNZ2;P04350;P07437;P68371;Q13885;Q3ZCM7;Q9BVA1	TBB2A_HUMAN;TBB2B_HUMAN;TBB4A_HUMAN;TBB4B_HUMAN;TBB5_HUMAN;TBB8B_HUMAN;TBB8_HUMAN	TUBB;TUBB2A;TUBB2B;TUBB4A;TUBB4B;TUBB8;TUBB8B	310286	315511	315511	310286	315511	315511		TAVC(UniMod:4)DIPPR	TAVCDIPPR	TAVC(UniMod:4)DIPPR2	2	3.39702e-05	3.39702e-05	3.39702e-05	0.000258598	0.000478011	0.000668449	0.000478813	0	0	310286	315511	310358		71749.4	0.999002	8.63139	8.61019	8.6526	1.86652	8.59499	2.20249	Tubulin beta 8B	0	0	0.833175	71732.8	4.00659	0.678808	1	0.770233	0.99996	1.2047	0.205266	156853;69649.3;83784.1;82738.1;43843;11886.3;18545.4;16708.4;6865.16;	156853;69649.3;83784.1;82738.1;43843;11886.3;18545.4;16708.4;6865.16;	0.998822;0.998819;0.999493;0.998422;0.993335;0.751052;0.985079;0.992828;0.986238;	12174	0.770233	0	0	0	0.999966	1	0.828854	0.829	0.831505	0.825117
Z:\HESI-source-performance\Slice-PASEF\HeLa-phospho\Raw-Data\Unenrich\20221109_HESI-1F-Slice-PASEF-unenrich-HeLa-1000ng_1_1_4998.d	20221109_HESI-1F-Slice-PASEF-unenrich-HeLa-1000ng_1_1_4998	Q14318	Q14318	FKBP8_HUMAN	FKBP8	45368.2	44617.9	44172	45368.2	44617.9	44172	44172	TAVDGPDLEMLTGQER	TAVDGPDLEMLTGQER	TAVDGPDLEMLTGQER2	2	0.000144697	0.000546268	1.48175e-05	0.000255689	0.000234522	0.00021901	0.000234907	0	1	12528.5	12251.9	12467		14770.6	0.986092	16.2619	16.2407	16.2832	61.8302	16.3518	61.132	Peptidyl-prolyl cis-trans isomerase FKBP8	0	0	0.922406	14843.5	3.56812	0.373563	1	0.945695	0.999345	1.88165	0.236135	67499;4580.2;5657.19;3614.14;4334.17;16812.7;1589.06;3930.17;2988.13;1072.04;1536.06;4541.18;	67499;4580.2;5657.19;3614.14;4334.17;16812.7;1589.06;3930.17;2988.13;1072.04;1536.06;4541.18;	0.973658;0.986779;0.904144;0.983067;0.987888;0.94772;0.963031;0.976825;0.978369;0.894901;0.994147;0.959028;	22951	0.945695	0	0	0	0.999454	1	1.0874	1.086	1.08812	1.08438
Z:\HESI-source-performance\Slice-PASEF\HeLa-phospho\Raw-Data\Unenrich\20221109_HESI-1F-Slice-PASEF-unenrich-HeLa-1000ng_1_1_4999.d	20221109_HESI-1F-Slice-PASEF-unenrich-HeLa-1000ng_1_1_4999	Q14318	Q14318	FKBP8_HUMAN	FKBP8	44475.2	44477	43433.6	44475.2	44477	43433.6	43433.6	TAVDGPDLEMLTGQER	TAVDGPDLEMLTGQER	TAVDGPDLEMLTGQER2	2	2.97692e-05	2.97692e-05	1.48175e-05	0.000255885	0.000224517	0.00021901	0.000224921	0	1	11711.5	11673.1	11656.8		15841.2	0.985501	16.2705	16.2493	16.2917	61.8302	16.3566	61.1326	Peptidyl-prolyl cis-trans isomerase FKBP8	0	0	0.964494	15915.6	4.09201	0.451475	1	1.33172	0.999965	1.22505	0.168529	61809;4869.23;5759.23;2773.1;4069.17;14452.6;1435.06;3924.19;3380.12;857.034;1465.06;3983.14;	61809;4869.23;5759.23;2773.1;4069.17;14452.6;1435.06;3924.19;3380.12;857.034;1465.06;3983.14;	0.940278;0.978347;0.990613;0.984295;0.994882;0.956177;0.968865;0.955188;0.935239;0.831535;0.97805;0.969967;	22966	1.33172	0	0	0	0.99997	1	1.08979	1.086	1.08782	1.0869
Z:\HESI-source-performance\Slice-PASEF\HeLa-phospho\Raw-Data\Unenrich\20221109_HESI-1F-Slice-PASEF-unenrich-HeLa-1000ng_1_1_5000.d	20221109_HESI-1F-Slice-PASEF-unenrich-HeLa-1000ng_1_1_5000	Q14318	Q14318	FKBP8_HUMAN	FKBP8	42268.1	42743.7	44211.1	42268.1	42743.7	44211.1	44211.1	TAVDGPDLEMLTGQER	TAVDGPDLEMLTGQER	TAVDGPDLEMLTGQER2	2	1.48175e-05	1.48175e-05	1.48175e-05	0.000258598	0.000228363	0.00021901	0.000228728	0	1	11735.4	11869.3	11675.4		15639.2	0.983488	16.2706	16.2494	16.2918	61.8302	16.3546	61.1946	Peptidyl-prolyl cis-trans isomerase FKBP8	0	0	0.986271	15719.6	4.82773	0.483003	1	1.37479	0.999982	1.34671	0.166224	52281.7;4610.19;5966.23;2953.11;4172.13;13466.5;1418.05;3372.14;2486.1;920.046;1070.04;3422.11;	52281.7;4610.19;5966.23;2953.11;4172.13;13466.5;1418.05;3372.14;2486.1;920.046;1070.04;3422.11;	0.965896;0.984687;0.988009;0.981548;0.983536;0.983485;0.92939;0.937952;0.979562;0.886186;0.926655;0.974564;	22966	1.37479	0	0	0	0.999985	1	1.09052	1.086	1.08814	1.08793
Z:\HESI-source-performance\Slice-PASEF\HeLa-phospho\Raw-Data\Unenrich\20221109_HESI-1F-Slice-PASEF-unenrich-HeLa-1000ng_1_1_4998.d	20221109_HESI-1F-Slice-PASEF-unenrich-HeLa-1000ng_1_1_4998	Q14318	Q14318	FKBP8_HUMAN	FKBP8	45368.2	44617.9	44172	45368.2	44617.9	44172	44172	TAVDGPDLEMLTGQER	TAVDGPDLEMLTGQER	TAVDGPDLEMLTGQER3	3	0.000174228	0.00165996	3.66636e-05	0.000255689	0.000234522	0.00021901	0.000234907	0	1	27042.7	26436.1	26900.3		6150.61	0.979077	16.2621	16.2409	16.2833	61.8302	16.3518	61.1334	Peptidyl-prolyl cis-trans isomerase FKBP8	0	0	0.949318	6183.18	3.59752	0.417241	1	1.02151	0.998013	1.14151	0.259985	14113.4;8639.24;5690.15;4290.12;4992.14;2848.07;5878.15;2918.08;4901.13;2106.07;5403.15;5200.15;	14113.4;8639.24;5690.15;4290.12;4992.14;2848.07;5878.15;2918.08;4901.13;2106.07;5403.15;5200.15;	0.995803;0.955086;0.954182;0.972364;0.968572;0.982577;0.976096;0.97184;0.986529;0.848762;0.994459;0.952982;	22958	1.02151	0	0	0	0.99834	1	0.877396	0.886	0.888213	0.87277
Z:\HESI-source-performance\Slice-PASEF\HeLa-phospho\Raw-Data\Unenrich\20221109_HESI-1F-Slice-PASEF-unenrich-HeLa-1000ng_1_1_4999.d	20221109_HESI-1F-Slice-PASEF-unenrich-HeLa-1000ng_1_1_4999	Q14318	Q14318	FKBP8_HUMAN	FKBP8	44475.2	44477	43433.6	44475.2	44477	43433.6	43433.6	TAVDGPDLEMLTGQER	TAVDGPDLEMLTGQER	TAVDGPDLEMLTGQER3	3	3.66636e-05	0.000183854	3.66636e-05	0.000255885	0.000224517	0.00021901	0.000224921	0	1	25501.7	25407.6	25371.9		6991.4	0.984134	16.2601	16.2388	16.2813	61.8302	16.3566	61.0508	Peptidyl-prolyl cis-trans isomerase FKBP8	0	0	0.947842	7027.15	3.07702	0.286017	1	1.08984	0.999783	1.64849	0.225685	13057.4;8488.2;7025.18;3956.1;4237.13;3009.07;5744.17;2695.07;5111.15;2903.08;5696.17;4352.11;	13057.4;8488.2;7025.18;3956.1;4237.13;3009.07;5744.17;2695.07;5111.15;2903.08;5696.17;4352.11;	0.99243;0.97772;0.996936;0.970517;0.918467;0.983632;0.988661;0.940335;0.995694;0.98617;0.990969;0.984761;	22958	1.08984	0	0	0	0.999816	1	0.877187	0.886	0.888196	0.872547
Z:\HESI-source-performance\Slice-PASEF\HeLa-phospho\Raw-Data\Unenrich\20221109_HESI-1F-Slice-PASEF-unenrich-HeLa-1000ng_1_1_5000.d	20221109_HESI-1F-Slice-PASEF-unenrich-HeLa-1000ng_1_1_5000	Q14318	Q14318	FKBP8_HUMAN	FKBP8	42268.1	42743.7	44211.1	42268.1	42743.7	44211.1	44211.1	TAVDGPDLEMLTGQER	TAVDGPDLEMLTGQER	TAVDGPDLEMLTGQER3	3	0.000114086	0.000573021	3.66636e-05	0.000258598	0.000228363	0.00021901	0.000228728	0	1	25655.7	26204.7	25776.7		5564.27	0.988483	16.2602	16.239	16.2814	61.8302	16.3546	61.114	Peptidyl-prolyl cis-trans isomerase FKBP8	0	0	0.836109	5538.15	3.70408	0.283782	1	0.363532	0.999323	2.41623	0.0666138	12855.4;8529.22;6055.16;4271.11;4842.13;3920.11;4513.11;3391.08;4452.11;2635.07;4836.13;4648.13;	12855.4;8529.22;6055.16;4271.11;4842.13;3920.11;4513.11;3391.08;4452.11;2635.07;4836.13;4648.13;	0.98777;0.98755;0.955995;0.992491;0.963693;0.951788;0.981191;0.948806;0.96884;0.88968;0.856855;0.926412;	22958	0.363532	0	0	0	0.999427	1	0.876458	0.886	0.888434	0.872434
Z:\HESI-source-performance\Slice-PASEF\HeLa-phospho\Raw-Data\Unenrich\20221109_HESI-1F-Slice-PASEF-unenrich-HeLa-1000ng_1_1_4998.d	20221109_HESI-1F-Slice-PASEF-unenrich-HeLa-1000ng_1_1_4998	P31327	P31327	CPSM_HUMAN	CPS1	1052940	1028300	1047300	1052940	1028300	1047300	1047300	TAVDSGIPLLTNFQVTK	TAVDSGIPLLTNFQVTK	TAVDSGIPLLTNFQVTK2	2	2.98122e-07	2.98122e-07	1.0108e-07	0.000255689	0.000234522	0.00021901	0.000234907	0	1	480023	469092	477328		134255	0.998763	19.8898	19.8686	19.9111	94.9639	19.9792	94.0783	Carbamoyl-phosphate synthase [ammonia], mitochondrial	0	0	0.989499	135013	6.35411	0.828108	1	2.91318	1	0.936295	0.319837	360224;305946;80512.9;75591;39286.5;23906.2;24193.2;20279;20857.1;17229.7;12050.6;16998.7;	360224;305946;80512.9;75591;39286.5;23906.2;24193.2;20279;20857.1;17229.7;12050.6;16998.7;	0.998849;0.999274;0.998584;0.99635;0.998343;0.998041;0.996754;0.99615;0.997129;0.996327;0.991951;0.996951;	28080	2.91318	0	0	0	1	1	1.1299	1.12	1.12218	1.12603
Z:\HESI-source-performance\Slice-PASEF\HeLa-phospho\Raw-Data\Unenrich\20221109_HESI-1F-Slice-PASEF-unenrich-HeLa-1000ng_1_1_4999.d	20221109_HESI-1F-Slice-PASEF-unenrich-HeLa-1000ng_1_1_4999	P31327	P31327	CPSM_HUMAN	CPS1	1034030	1034710	1036590	1034030	1034710	1036590	1036590	TAVDSGIPLLTNFQVTK	TAVDSGIPLLTNFQVTK	TAVDSGIPLLTNFQVTK2	2	1.0108e-07	1.0108e-07	1.0108e-07	0.000255885	0.000224517	0.00021901	0.000224921	0	1	460622	459424	458780		123679	0.997957	19.8979	19.8767	19.9192	94.9639	19.9798	94.125	Carbamoyl-phosphate synthase [ammonia], mitochondrial	0	0	0.973213	124176	6.56015	0.767051	1	2.88424	1	1.29365	0.0515421	344644;285712;75431.4;69507;40546.7;20682.9;24422.1;20110.9;20032;16290.6;10785.5;17888.7;	344644;285712;75431.4;69507;40546.7;20682.9;24422.1;20110.9;20032;16290.6;10785.5;17888.7;	0.997609;0.992871;0.999051;0.991465;0.998885;0.99284;0.995565;0.995837;0.996725;0.992019;0.985382;0.993737;	28095	2.88424	0	0	0	1	1	1.1299	1.12	1.12247	1.12602
Z:\HESI-source-performance\Slice-PASEF\HeLa-phospho\Raw-Data\Unenrich\20221109_HESI-1F-Slice-PASEF-unenrich-HeLa-1000ng_1_1_5000.d	20221109_HESI-1F-Slice-PASEF-unenrich-HeLa-1000ng_1_1_5000	P31327	P31327	CPSM_HUMAN	CPS1	1039140	1058110	1036870	1039140	1058110	1036870	1036870	TAVDSGIPLLTNFQVTK	TAVDSGIPLLTNFQVTK	TAVDSGIPLLTNFQVTK2	2	3.93113e-06	3.93113e-06	1.0108e-07	0.000258598	0.000228363	0.00021901	0.000228728	0	1	470425	478088	470280		127679	0.998233	19.8878	19.8666	19.909	94.9639	19.9773	94.017	Carbamoyl-phosphate synthase [ammonia], mitochondrial	0	0	0.987524	127718	6.35983	0.785193	1	2.90811	0.999995	1.17619	0.316059	348184;293094;79275.9;74161;42965;23393;26571.2;19691.9;21248.1;16342.6;11581.4;18344.9;	348184;293094;79275.9;74161;42965;23393;26571.2;19691.9;21248.1;16342.6;11581.4;18344.9;	0.998202;0.996022;0.998429;0.994791;0.998124;0.992261;0.99868;0.992614;0.996199;0.996927;0.975035;0.995622;	28080	2.90811	0	0	0	0.999996	1	1.1299	1.12	1.12228	1.12639
Z:\HESI-source-performance\Slice-PASEF\HeLa-phospho\Raw-Data\Unenrich\20221109_HESI-1F-Slice-PASEF-unenrich-HeLa-1000ng_1_1_4998.d	20221109_HESI-1F-Slice-PASEF-unenrich-HeLa-1000ng_1_1_4998	P31327	P31327	CPSM_HUMAN	CPS1	1052940	1028300	1047300	1052940	1028300	1047300	1047300	TAVDSGIPLLTNFQVTK	TAVDSGIPLLTNFQVTK	TAVDSGIPLLTNFQVTK3	3	1.49061e-07	1.49061e-07	1e-09	0.000255689	0.000234522	0.00021901	0.000234907	0	1	202875	198255	201736		98390.9	0.999187	19.88	19.8588	19.9013	94.9639	19.9792	93.9616	Carbamoyl-phosphate synthase [ammonia], mitochondrial	0	0	0.92969	98946.5	6.31254	0.680198	1	3.75382	1	2.2295	0.29076	101557;71123.6;63198.6;53760.6;38119.1;38449.1;20536.6;23466.7;19649.6;12467.4;21045.6;19106.6;	101557;71123.6;63198.6;53760.6;38119.1;38449.1;20536.6;23466.7;19649.6;12467.4;21045.6;19106.6;	0.999162;0.997352;0.999758;0.998744;0.998307;0.997056;0.995666;0.995266;0.997513;0.993689;0.998056;0.992027;	28072	3.75382	0	0	0	1	1	0.905	0.908	0.912359	0.901403
Z:\HESI-source-performance\Slice-PASEF\HeLa-phospho\Raw-Data\Unenrich\20221109_HESI-1F-Slice-PASEF-unenrich-HeLa-1000ng_1_1_4999.d	20221109_HESI-1F-Slice-PASEF-unenrich-HeLa-1000ng_1_1_4999	P31327	P31327	CPSM_HUMAN	CPS1	1034030	1034710	1036590	1034030	1034710	1036590	1036590	TAVDSGIPLLTNFQVTK	TAVDSGIPLLTNFQVTK	TAVDSGIPLLTNFQVTK3	3	1e-09	0	1e-09	0.000255885	0.000224517	0.00021901	0.000224921	0	1	191877	191378	191110		89427.4	0.998426	19.867	19.8458	19.8882	94.9639	19.9798	93.7576	Carbamoyl-phosphate synthase [ammonia], mitochondrial	0	0	0.92927	89786.5	6.4468	0.739054	1	3.84947	1	1.95522	0.152047	94170.9;70658.6;61168.6;51208.6;36537.8;37284.3;20292.6;23650.8;18171.6;12928.4;19868.6;19998.6;	94170.9;70658.6;61168.6;51208.6;36537.8;37284.3;20292.6;23650.8;18171.6;12928.4;19868.6;19998.6;	0.998319;0.997839;0.997913;0.997344;0.999559;0.993785;0.994081;0.996572;0.994219;0.991613;0.997206;0.994399;	28057	3.84947	0	0	0	1	1	0.906146	0.908	0.912484	0.901899
Z:\HESI-source-performance\Slice-PASEF\HeLa-phospho\Raw-Data\Unenrich\20221109_HESI-1F-Slice-PASEF-unenrich-HeLa-1000ng_1_1_5000.d	20221109_HESI-1F-Slice-PASEF-unenrich-HeLa-1000ng_1_1_5000	P31327	P31327	CPSM_HUMAN	CPS1	1039140	1058110	1036870	1039140	1058110	1036870	1036870	TAVDSGIPLLTNFQVTK	TAVDSGIPLLTNFQVTK	TAVDSGIPLLTNFQVTK3	3	1.20958e-06	1.20958e-06	1e-09	0.000258598	0.000228363	0.00021901	0.000228728	0	1	185560	188323	185248		92658.5	0.997893	19.8675	19.8463	19.8887	94.9639	19.9773	93.7794	Carbamoyl-phosphate synthase [ammonia], mitochondrial	0	0	0.864098	92814.5	6.33223	0.713485	1	3.60843	0.999999	1.80421	0.294455	86611.2;70863.9;62744.6;51981.6;36203.8;38790.3;19045.5;22547.7;18272.4;12027.4;19464.6;17499.4;	86611.2;70863.9;62744.6;51981.6;36203.8;38790.3;19045.5;22547.7;18272.4;12027.4;19464.6;17499.4;	0.997878;0.998783;0.997624;0.998696;0.998393;0.995314;0.99368;0.995237;0.994989;0.995169;0.99208;0.9943;	28057	3.60843	0	0	0	0.999999	1	0.906146	0.908	0.912239	0.902363
Z:\HESI-source-performance\Slice-PASEF\HeLa-phospho\Raw-Data\Unenrich\20221109_HESI-1F-Slice-PASEF-unenrich-HeLa-1000ng_1_1_4998.d	20221109_HESI-1F-Slice-PASEF-unenrich-HeLa-1000ng_1_1_4998	Q07065	Q07065	CKAP4_HUMAN	CKAP4	111617	109207	124731	111617	109207	124731	124731	TAVDSLVAYSVK	TAVDSLVAYSVK	TAVDSLVAYSVK2	2	5.56497e-06	5.56497e-06	1.51621e-06	0.000255689	0.000234522	0.00021901	0.000234907	0	1	40490.4	39774.5	40472.8		13455.5	0.994145	14.3733	14.3521	14.3946	46.8326	14.391	46.6518	Cytoskeleton-associated protein 4	0	0	0.904599	13461.4	4.1637	0.591896	1	0	0.999993	1.7629	0.0837155	22715.8;13921.5;12637.4;13098.4;10473.4;5137.19;10473.4;8290.25;2931.09;2040.06;2010.06;2672.09;	22715.8;13921.5;12637.4;13098.4;10473.4;5137.19;10473.4;8290.25;2931.09;2040.06;2010.06;2672.09;	0.994588;0.990941;0.997881;0.982645;0.98976;0.982998;0.98976;0.979467;0.953362;0.964362;0.977979;0.865773;	20286	0	0	0	0	0.999994	1	0.975104	0.962	0.964509	0.973425
Z:\HESI-source-performance\Slice-PASEF\HeLa-phospho\Raw-Data\Unenrich\20221109_HESI-1F-Slice-PASEF-unenrich-HeLa-1000ng_1_1_4999.d	20221109_HESI-1F-Slice-PASEF-unenrich-HeLa-1000ng_1_1_4999	Q07065	Q07065	CKAP4_HUMAN	CKAP4	128777	128676	123115	128777	128676	123115	123115	TAVDSLVAYSVK	TAVDSLVAYSVK	TAVDSLVAYSVK2	2	1.51621e-06	1.51621e-06	1.51621e-06	0.000255885	0.000224517	0.00021901	0.000224921	0	1	38180.3	38152.8	38099.3		11603.6	0.992217	14.3824	14.3612	14.4036	46.8326	14.4023	46.7206	Cytoskeleton-associated protein 4	0	0	0.90593	11628.3	4.56928	0.605034	0.998288	0	0.999998	1.73928	0.0165256	20219.7;9133.31;12774.4;10221.3;11734.4;5186.16;11734.4;6964.23;2016.06;1601.05;2007.06;2766.11;	20219.7;9133.31;12774.4;10221.3;11734.4;5186.16;11734.4;6964.23;2016.06;1601.05;2007.06;2766.11;	0.991265;0.959941;0.995685;0.956216;0.978564;0.987388;0.978564;0.951882;0.852124;0.834683;0.980813;0.835167;	20301	0	0	0	0	0.999999	1	0.97875	0.962	0.964521	0.97804
Z:\HESI-source-performance\Slice-PASEF\HeLa-phospho\Raw-Data\Unenrich\20221109_HESI-1F-Slice-PASEF-unenrich-HeLa-1000ng_1_1_5000.d	20221109_HESI-1F-Slice-PASEF-unenrich-HeLa-1000ng_1_1_5000	Q07065	Q07065	CKAP4_HUMAN	CKAP4	132596	134095	122618	132596	134095	122618	122618	TAVDSLVAYSVK	TAVDSLVAYSVK	TAVDSLVAYSVK2	2	4.53593e-06	4.53593e-06	1.51621e-06	0.000258598	0.000228363	0.00021901	0.000228728	0	1	42974.4	43567.2	42855.6		11388.8	0.991002	14.3714	14.3502	14.3926	46.8326	14.392	46.6587	Cytoskeleton-associated protein 4	0	0	0.899159	11420.3	3.87948	0.569629	1	0	0.999995	1.39269	0.014294	24411.8;13936.4;12736.4;10069.3;9684.33;5826.19;9684.33;8021.25;2058.07;1894.06;1975.08;2999.09;	24411.8;13936.4;12736.4;10069.3;9684.33;5826.19;9684.33;8021.25;2058.07;1894.06;1975.08;2999.09;	0.996683;0.981234;0.977324;0.909767;0.987862;0.997104;0.987862;0.965947;0.929386;0.973946;0.96255;0.810955;	20286	0	0	0	0	0.999995	1	0.978646	0.962	0.965477	0.978069
Z:\HESI-source-performance\Slice-PASEF\HeLa-phospho\Raw-Data\Unenrich\20221109_HESI-1F-Slice-PASEF-unenrich-HeLa-1000ng_1_1_4998.d	20221109_HESI-1F-Slice-PASEF-unenrich-HeLa-1000ng_1_1_4998	P49368	P49368	TCPG_HUMAN	CCT3	625586	614621	619202	625586	614621	619202	619202	TAVETAVLLLR	TAVETAVLLLR	TAVETAVLLLR2	2	4.9687e-07	4.9687e-07	4.9687e-07	0.000255689	0.000234522	0.00021901	0.000234907	0	1	424309	416440	423751		167346	0.998723	18.1293	18.1081	18.1505	75.3894	18.1136	75.5165	T-complex protein 1 subunit gamma	0	0	0.981073	167566	6.84643	0.617155	1	2.78129	0.999999	0.873778	0.103323	269479;244519;95545.7;120300;110338;69451.8;40263.5;21929.7;15098.5;32074.9;31452.9;10715.4;	269479;244519;95545.7;120300;110338;69451.8;40263.5;21929.7;15098.5;32074.9;31452.9;10715.4;	0.998607;0.998721;0.999159;0.998321;0.998823;0.998573;0.987357;0.921833;0.984995;0.999093;0.998292;0.993971;	25597	2.78129	0	0	0	1	1	0.97125	0.961	0.963022	0.968738
Z:\HESI-source-performance\Slice-PASEF\HeLa-phospho\Raw-Data\Unenrich\20221109_HESI-1F-Slice-PASEF-unenrich-HeLa-1000ng_1_1_4999.d	20221109_HESI-1F-Slice-PASEF-unenrich-HeLa-1000ng_1_1_4999	P49368	P49368	TCPG_HUMAN	CCT3	625420	625924	620669	625420	625924	620669	620669	TAVETAVLLLR	TAVETAVLLLR	TAVETAVLLLR2	2	5.05402e-07	5.05402e-07	4.9687e-07	0.000255885	0.000224517	0.00021901	0.000224921	0	1	415470	415227	414645		160049	0.999174	18.1378	18.1165	18.159	75.3894	18.1111	75.5338	T-complex protein 1 subunit gamma	0	0	0.993103	160367	6.91245	0.43112	1	2.82163	0.999999	0.982295	0.0154074	263067;240019;90974.3;116278;105866;69584.8;38650.5;24739.9;13257.5;29431.9;29847.9;10254.4;	263067;240019;90974.3;116278;105866;69584.8;38650.5;24739.9;13257.5;29431.9;29847.9;10254.4;	0.997909;0.999327;0.996932;0.998583;0.999088;0.998778;0.994741;0.995418;0.997247;0.996986;0.99686;0.993962;	25612	2.82163	0	0	0	1	1	0.9725	0.961	0.963134	0.970299
Z:\HESI-source-performance\Slice-PASEF\HeLa-phospho\Raw-Data\Unenrich\20221109_HESI-1F-Slice-PASEF-unenrich-HeLa-1000ng_1_1_5000.d	20221109_HESI-1F-Slice-PASEF-unenrich-HeLa-1000ng_1_1_5000	P49368	P49368	TCPG_HUMAN	CCT3	603577	611457	612040	603577	611457	612040	612040	TAVETAVLLLR	TAVETAVLLLR	TAVETAVLLLR2	2	6.55187e-07	6.55187e-07	4.9687e-07	0.000258598	0.000228363	0.00021901	0.000228728	0	1	413048	415599	408811		165285	0.99912	18.1274	18.1062	18.1487	75.3894	18.1068	75.4799	T-complex protein 1 subunit gamma	0	0	0.989838	166998	6.89375	0.56756	1	2.85259	0.999999	1.54708	0.0788794	258403;242491;93433.3;119748;104178;66378.8;39370.3;26712.9;13896.4;31738.9;31649.1;10802.4;	258403;242491;93433.3;119748;104178;66378.8;39370.3;26712.9;13896.4;31738.9;31649.1;10802.4;	0.998098;0.999219;0.99908;0.99895;0.998983;0.998973;0.990565;0.996843;0.991474;0.998207;0.989194;0.990579;	25597	2.85259	0	0	0	0.999999	1	0.9725	0.961	0.963959	0.970457
Z:\HESI-source-performance\Slice-PASEF\HeLa-phospho\Raw-Data\Unenrich\20221109_HESI-1F-Slice-PASEF-unenrich-HeLa-1000ng_1_1_4998.d	20221109_HESI-1F-Slice-PASEF-unenrich-HeLa-1000ng_1_1_4998	Q14764	Q14764	MVP_HUMAN	MVP	150275	146290	253755	150275	146290	253755	253755	TAVFGFETSEAK	TAVFGFETSEAK	TAVFGFETSEAK2	2	1.7192e-05	1.7192e-05	1.08157e-05	0.000255689	0.000234522	0.00021901	0.000234907	0	1	75455.3	73850.1	75146.7		21068.2	0.997753	13.9702	13.949	13.9915	42.6878	13.8589	43.5839	Major vault protein	0	0	0.989416	21154.7	4.46192	0.240391	1	1.4147	0.999979	1.93228	0.236364	34286.1;31359.9;9809.32;7827.23;3627.1;5291.18;4600.16;12274.4;3254.1;4323.16;3191.09;6193.21;	34286.1;31359.9;9809.32;7827.23;3627.1;5291.18;4600.16;12274.4;3254.1;4323.16;3191.09;6193.21;	0.997738;0.998193;0.996398;0.981755;0.959252;0.91618;0.9661;0.980373;0.94593;0.960423;0.979592;0.974514;	19716	1.4147	0	0	0	0.999983	1	0.9675	0.963	0.965915	0.965362
Z:\HESI-source-performance\Slice-PASEF\HeLa-phospho\Raw-Data\Unenrich\20221109_HESI-1F-Slice-PASEF-unenrich-HeLa-1000ng_1_1_4999.d	20221109_HESI-1F-Slice-PASEF-unenrich-HeLa-1000ng_1_1_4999	Q14764	Q14764	MVP_HUMAN	MVP	149706	150013	255170	149706	150013	255170	255170	TAVFGFETSEAK	TAVFGFETSEAK	TAVFGFETSEAK2	2	1.08157e-05	1.08157e-05	1.08157e-05	0.000255885	0.000224517	0.00021901	0.000224921	0	1	72631.1	72639.1	72537.2		22141.1	0.994967	13.9792	13.958	14.0004	42.6878	13.8587	43.5779	Major vault protein	0	0	0.989059	22169.7	3.98819	0.501745	1	1.43658	0.999987	1.41712	0.242038	32809.9;30439.9;9381.32;6499.18;3861.12;3429.1;4202.15;13147.4;2609.07;3168.09;2395.08;6829.21;	32809.9;30439.9;9381.32;6499.18;3861.12;3429.1;4202.15;13147.4;2609.07;3168.09;2395.08;6829.21;	0.999627;0.996535;0.973577;0.970482;0.99199;0.775691;0.944554;0.957103;0.932344;0.762914;0.875659;0.974037;	19731	1.43658	0	0	0	0.999989	1	0.9675	0.963	0.965852	0.965647
Z:\HESI-source-performance\Slice-PASEF\HeLa-phospho\Raw-Data\Unenrich\20221109_HESI-1F-Slice-PASEF-unenrich-HeLa-1000ng_1_1_5000.d	20221109_HESI-1F-Slice-PASEF-unenrich-HeLa-1000ng_1_1_5000	Q14764	Q14764	MVP_HUMAN	MVP	729716	740483	251024	729716	740483	251024	251024	TAVFGFETSEAK	TAVFGFETSEAK	TAVFGFETSEAK2	2	1.87992e-05	1.87992e-05	1.08157e-05	0.000258598	0.000228363	0.00021901	0.000228728	0	1	70803.2	72249.1	71069.2		20020.6	0.996504	13.9682	13.947	13.9894	42.6878	13.8573	43.5341	Major vault protein	0	0	0.992457	19945.6	4.29429	0.180019	1	0.900641	0.999978	1.12538	0.149296	29604.9;30981.9;10216.4;6963.21;4419.14;4886.12;4215.13;10839.4;3157.09;2363.09;2403.08;4819.14;	29604.9;30981.9;10216.4;6963.21;4419.14;4886.12;4215.13;10839.4;3157.09;2363.09;2403.08;4819.14;	0.994429;0.998076;0.997747;0.983768;0.968469;0.835387;0.925929;0.994089;0.897557;0.877453;0.894821;0.985707;	19716	0.900641	0	0	0	0.999981	1	0.9675	0.963	0.966879	0.96526
Z:\HESI-source-performance\Slice-PASEF\HeLa-phospho\Raw-Data\Unenrich\20221109_HESI-1F-Slice-PASEF-unenrich-HeLa-1000ng_1_1_4998.d	20221109_HESI-1F-Slice-PASEF-unenrich-HeLa-1000ng_1_1_4998	P39656	P39656	OST48_HUMAN	DDOST	199124	193845	193983	199124	193845	193983	193983	TAVIDHHNYDISDLGQHTLIVADTENLLK	TAVIDHHNYDISDLGQHTLIVADTENLLK	TAVIDHHNYDISDLGQHTLIVADTENLLK5	5	0.000144697	0.000579703	0.000245557	0.000255689	0.000234522	0.00021901	0.000234907	0	1	130270	127775	130018		17311.9	0.995431	17.8323	17.811	17.8535	76.2625	18.217	73.2029	Dolichyl-diphosphooligosaccharide--protein glycosyltransferase 48 kDa subunit	0	0	0.938483	17345.5	3.73972	0.390817	1	0	0.999305	2.25593	0.388632	16468.4;89488.9;1919.06;9229.26;3109.08;24312.8;7674.29;1068.03;9133.26;18716.6;4069.11;1403.04;	16468.4;89488.9;1919.06;9229.26;3109.08;24312.8;7674.29;1068.03;9133.26;18716.6;4069.11;1403.04;	0.996786;0.99592;0.958667;0.979703;0.944043;0.992715;0.679701;0.915304;0.993492;0.990302;0.948301;0.844677;	25176	0	0	0	0	0.99942	1	0.94125	0.926	0.927049	0.938454
Z:\HESI-source-performance\Slice-PASEF\HeLa-phospho\Raw-Data\Unenrich\20221109_HESI-1F-Slice-PASEF-unenrich-HeLa-1000ng_1_1_4999.d	20221109_HESI-1F-Slice-PASEF-unenrich-HeLa-1000ng_1_1_4999	P39656	P39656	OST48_HUMAN	DDOST	194579	195194	191269	194579	195194	191269	191269	TAVIDHHNYDISDLGQHTLIVADTENLLK	TAVIDHHNYDISDLGQHTLIVADTENLLK	TAVIDHHNYDISDLGQHTLIVADTENLLK5	5	0.000230218	0.00157238	0.000245557	0.000255885	0.000224517	0.00021901	0.000224921	0	1	106376	106059	105910		14072.6	0.994795	17.8195	17.7983	17.8407	76.2625	18.2145	73.124	Dolichyl-diphosphooligosaccharide--protein glycosyltransferase 48 kDa subunit	0	0	0.963092	14134.4	4.51093	0.482577	1	0	0.998149	0.564595	0.3501	17628.5;64943.7;1191.03;9187.26;2380.07;23803.8;3371.09;1276.04;9432.26;14736.4;4180.1;1720.05;	17628.5;64943.7;1191.03;9187.26;2380.07;23803.8;3371.09;1276.04;9432.26;14736.4;4180.1;1720.05;	0.993488;0.998299;0.821984;0.98682;0.921344;0.986205;0.447162;0.709848;0.987822;0.996221;0.971001;0.956826;	25161	0	0	0	0	0.998428	1	0.94125	0.926	0.927401	0.938468
Z:\HESI-source-performance\Slice-PASEF\HeLa-phospho\Raw-Data\Unenrich\20221109_HESI-1F-Slice-PASEF-unenrich-HeLa-1000ng_1_1_5000.d	20221109_HESI-1F-Slice-PASEF-unenrich-HeLa-1000ng_1_1_5000	P39656	P39656	OST48_HUMAN	DDOST	186918	189079	192758	186918	189079	192758	192758	TAVIDHHNYDISDLGQHTLIVADTENLLK	TAVIDHHNYDISDLGQHTLIVADTENLLK	TAVIDHHNYDISDLGQHTLIVADTENLLK5	5	0.000615727	0.0047147	0.000245557	0.000258598	0.000228363	0.00021901	0.000228728	0	1	129002	131942	129787		15012.2	0.999	17.8305	17.8092	17.8517	76.2625	18.2114	73.1963	Dolichyl-diphosphooligosaccharide--protein glycosyltransferase 48 kDa subunit	0	0	0.947964	14921.4	4.46129	0.471136	1	0	0.994455	1.18343	0.344125	18921.6;87927.9;2268.07;10359.3;1909.06;22152.7;9228.26;1383.04;8785.21;17929.5;4390.12;1646.05;	18921.6;87927.9;2268.07;10359.3;1909.06;22152.7;9228.26;1383.04;8785.21;17929.5;4390.12;1646.05;	0.997753;0.99953;0.927937;0.996526;0.891402;0.99796;0.72348;0.788629;0.994618;0.991934;0.930417;0.88724;	25176	0	0	0	0	0.995285	1	0.94125	0.926	0.926426	0.938475
Z:\HESI-source-performance\Slice-PASEF\HeLa-phospho\Raw-Data\Unenrich\20221109_HESI-1F-Slice-PASEF-unenrich-HeLa-1000ng_1_1_4998.d	20221109_HESI-1F-Slice-PASEF-unenrich-HeLa-1000ng_1_1_4998	P33897	P33897	ABCD1_HUMAN	ABCD1	29935.7	29311.1	31035.8	29935.7	29311.1	31035.8	31035.8	TAVLLALAAYGAHK	TAVLLALAAYGAHK	TAVLLALAAYGAHK3	3	0.00010791	0.000107089	0.000166047	0.000255689	0.000234522	0.00021901	0.000234907	0	1	29935.7	29311.1	29825.7		9137.55	0.994046	17.4609	17.4397	17.4821	69.2611	17.3273	70.2303	ATP-binding cassette sub-family D member 1	0	0	0.935807	9171.23	4.38841	0.611703	1	1.08077	0.999872	1.62452	0.223935	12392.3;9355.23;8739.2;8188.16;1244.03;1405.03;730.017;483.011;5631.13;351.009;2587.06;3633.08;	12392.3;9355.23;8739.2;8188.16;1244.03;1405.03;730.017;483.011;5631.13;351.009;2587.06;3633.08;	0.991924;0.998115;0.919671;0.992607;0.887841;0.852737;0.899187;0.73853;0.920375;0.83429;0.947293;0.964064;	24656	1.08077	0	0	0	0.999892	1	0.832708	0.846	0.851422	0.829912
Z:\HESI-source-performance\Slice-PASEF\HeLa-phospho\Raw-Data\Unenrich\20221109_HESI-1F-Slice-PASEF-unenrich-HeLa-1000ng_1_1_5000.d	20221109_HESI-1F-Slice-PASEF-unenrich-HeLa-1000ng_1_1_5000	P33897	P33897	ABCD1_HUMAN	ABCD1	28446.1	28840	30877.3	28446.1	28840	30877.3	30877.3	TAVLLALAAYGAHK	TAVLLALAAYGAHK	TAVLLALAAYGAHK3	3	0.000764569	0.00628306	0.000166047	0.000258598	0.000228363	0.00021901	0.000228728	0	1	24489.6	24893.5	24487		8569.27	0.962986	17.4697	17.4485	17.4909	69.2611	17.3222	70.3679	ATP-binding cassette sub-family D member 1	0	0	0.857708	8570.2	2.53012	0.644857	1	1.06892	0.992624	1.51207	0.362116	9236.24;8891.24;6607.14;6362.15;1017.02;730.015;350.011;575.016;5340.11;550.014;2576.06;3195.07;	9236.24;8891.24;6607.14;6362.15;1017.02;730.015;350.011;575.016;5340.11;550.014;2576.06;3195.07;	0.956606;0.945251;0.91214;0.997033;0.825186;0.905174;0.719793;0.823975;0.837565;0.6388;0.878563;0.932185;	24671	1.06892	0	0	0	0.993717	1	0.83375	0.846	0.851768	0.830965
Z:\HESI-source-performance\Slice-PASEF\HeLa-phospho\Raw-Data\Unenrich\20221109_HESI-1F-Slice-PASEF-unenrich-HeLa-1000ng_1_1_4998.d	20221109_HESI-1F-Slice-PASEF-unenrich-HeLa-1000ng_1_1_4998	O94805;O96019	O94805;O96019	ACL6A_HUMAN;ACL6B_HUMAN	ACTL6A;ACTL6B	72824.7	71377.2	70015.6	72824.7	71377.2	70015.6		TAVLTAFANGR	TAVLTAFANGR	TAVLTAFANGR2	2	0.000614934	0.00654517	0.000986642	0.000255689	0.000234522	0.00021901	0.000234907	0	0	31562.8	30998.1	31542.3		6654.87	0.969937	13.217	13.1958	13.2382	38.8916	13.3521	37.8929	Actin-like protein 6B	0	0	0.928819	6659.2	2.27985	0.445112	0.943651	1.9822	0.99221	2.81901	0.503605	16314.4;9174.29;6074.14;8403.24;2363.07;1808.05;1748.04;3307.09;1760.06;1700.05;4789.14;3277.1;	16314.4;9174.29;6074.14;8403.24;2363.07;1808.05;1748.04;3307.09;1760.06;1700.05;4789.14;3277.1;	0.958574;0.988566;0.972317;0.950188;0.955488;0.772528;0.985441;0.890164;0.971701;0.981485;0.993663;0.75393;	18653	1.9822	0	0	0	0.993455	1	0.908958	0.89	0.889454	0.904396
Z:\HESI-source-performance\Slice-PASEF\HeLa-phospho\Raw-Data\Unenrich\20221109_HESI-1F-Slice-PASEF-unenrich-HeLa-1000ng_1_1_4999.d	20221109_HESI-1F-Slice-PASEF-unenrich-HeLa-1000ng_1_1_4999	O94805;O96019	O94805;O96019	ACL6A_HUMAN;ACL6B_HUMAN	ACTL6A;ACTL6B	71441.8	71591.8	70137.5	71441.8	71591.8	70137.5		TAVLTAFANGR	TAVLTAFANGR	TAVLTAFANGR2	2	0.00294881	0.0328672	0.000986642	0.000255885	0.000224517	0.00021901	0.000224921	0	0	30667.8	30514.1	30471.3		6693.02	0.974451	13.2152	13.194	13.2364	38.8916	13.3534	37.8913	Actin-like protein 6B	0	0	0.917792	6736.18	2.44614	0.516683	0.0996765	1.3892	0.962684	2.1751	0.177327	14600.4;9306.26;6761.18;6283.17;1142.03;3465.11;2321.07;3128.08;1737.05;1707.04;4344.12;1801.06;	14600.4;9306.26;6761.18;6283.17;1142.03;3465.11;2321.07;3128.08;1737.05;1707.04;4344.12;1801.06;	0.961901;0.992576;0.976603;0.974121;0.716733;0.861644;0.966606;0.938425;0.986268;0.98017;0.954208;0.981038;	18653	1.3892	0	0	0	0.967133	1	0.907708	0.89	0.889743	0.903252
Z:\HESI-source-performance\Slice-PASEF\HeLa-phospho\Raw-Data\Unenrich\20221109_HESI-1F-Slice-PASEF-unenrich-HeLa-1000ng_1_1_5000.d	20221109_HESI-1F-Slice-PASEF-unenrich-HeLa-1000ng_1_1_5000	O94805;O96019	O94805;O96019	ACL6A_HUMAN;ACL6B_HUMAN	ACTL6A;ACTL6B	67760.7	69182.3	71838.2	67760.7	69182.3	71838.2		TAVLTAFANGR	TAVLTAFANGR	TAVLTAFANGR2	2	0.00339849	0.0482487	0.000986642	0.000258598	0.000228363	0.00021901	0.000228728	0	0	32066.9	32596.2	32063.9		5589.63	0.995636	13.1937	13.1725	13.2149	38.8916	13.3477	37.7296	Actin-like protein 6B	0	0	0.609442	5590.16	1.87738	0.422999	0.32245	1.75591	0.946019	1.76063	0.117547	15186.4;9644.28;7236.2;5496.14;1675.05;2284.06;1781.04;2363.07;2196.06;3087.1;2914.08;3600.09;	15186.4;9644.28;7236.2;5496.14;1675.05;2284.06;1781.04;2363.07;2196.06;3087.1;2914.08;3600.09;	0.998339;0.998061;0.986733;0.879241;0.912216;0.829735;0.954749;0.978644;0.929699;0.874162;0.741392;0.971794;	18623	1.75591	0	0	0	0.951751	1	0.907396	0.89	0.889809	0.903561
Z:\HESI-source-performance\Slice-PASEF\HeLa-phospho\Raw-Data\Unenrich\20221109_HESI-1F-Slice-PASEF-unenrich-HeLa-1000ng_1_1_4998.d	20221109_HESI-1F-Slice-PASEF-unenrich-HeLa-1000ng_1_1_4998	O75410	O75410	TACC1_HUMAN	TACC1	22412.5	21967	18867.4	22412.5	21967	18867.4	18867.4	TAVLTLIR	TAVLTLIR	TAVLTLIR2	2	0.00288016	0.0465079	0.00170708	0.000255689	0.000234522	0.00042526	0.000234907	0	1	22412.5	21967	22352.6		2731.75	0.987968	14.9781	14.9569	14.9994	53.5718	15.2742	51.2624	Transforming acidic coiled-coil-containing protein 1	0	0	0.901637	2739.06	3.39053	0.368035	0.41988	0.22945	0.947157	1.17938	0.207806	8991.22;6351.14;7070.16;1904.04;2208.05;53858.3;873.02;	8991.22;6351.14;7070.16;1904.04;2208.05;53858.3;873.02;	0.994368;0.992883;0.975412;0.961137;0.700487;0.976682;0.870204;	21146	0.22945	0	0	0	0.953492	1	0.83	0.815	0.820969	0.82662
Z:\HESI-source-performance\Slice-PASEF\HeLa-phospho\Raw-Data\Unenrich\20221109_HESI-1F-Slice-PASEF-unenrich-HeLa-1000ng_1_1_4999.d	20221109_HESI-1F-Slice-PASEF-unenrich-HeLa-1000ng_1_1_4999	O75410	O75410	TACC1_HUMAN	TACC1	24546.5	24522.6	19699.3	24546.5	24522.6	19699.3	19699.3	TAVLTLIR	TAVLTLIR	TAVLTLIR2	2	0.00134294	0.012497	0.00170708	0.000933489	0.000821018	0.00042526	0.000822538	0	1	24546.5	24522.6	24488.3		2807.38	0.991775	14.9765	14.9553	14.9977	53.5718	15.275	51.2133	Transforming acidic coiled-coil-containing protein 1	0	0	0.874364	2814.06	3.98002	0.344765	0.409418	0.0249387	0.985476	1.81313	0.154309	9303.19;7898.14;7345.14;1485.04;2183.05;51791.3;753.016;	9303.19;7898.14;7345.14;1485.04;2183.05;51791.3;753.016;	0.988586;0.988877;0.99893;0.927844;0.854793;0.980519;0.941358;	21146	0.0249387	0	0	0	0.987503	1	0.82875	0.815	0.821107	0.82469
Z:\HESI-source-performance\Slice-PASEF\HeLa-phospho\Raw-Data\Unenrich\20221109_HESI-1F-Slice-PASEF-unenrich-HeLa-1000ng_1_1_4998.d	20221109_HESI-1F-Slice-PASEF-unenrich-HeLa-1000ng_1_1_4998	P13987	P13987	CD59_HUMAN	CD59	617262	604292	608921	617262	604292	608921	608921	TAVNC(UniMod:4)SSDFDAC(UniMod:4)LITK	TAVNCSSDFDACLITK	TAVNC(UniMod:4)SSDFDAC(UniMod:4)LITK2	2	0.000296609	0.00272827	0.000166047	0.000255689	0.000234522	0.00021901	0.000234907	0	1	7005.26	6869.28	6989.89		8458.81	0.975806	13.8315	13.8103	13.8527	42.9208	13.8921	42.5425	CD59 glycoprotein	0	0	0.935121	8477.42	1.78261	0.67288	1	1.09037	0.996738	0.339539	0.128914	2925.12;3511.12;669.03;1141.04;569.022;2041.08;1365.06;7835.27;1348.05;482.019;844.032;384.015;	2925.12;3511.12;669.03;1141.04;569.022;2041.08;1365.06;7835.27;1348.05;482.019;844.032;384.015;	0.977506;0.977819;0.960934;0.846428;0.954652;0.831502;0.98085;0.946232;0.9686;0.943203;0.871994;0.964405;	19515	1.09037	0	0	0	0.997272	1	1.11875	1.121	1.12322	1.11582
Z:\HESI-source-performance\Slice-PASEF\HeLa-phospho\Raw-Data\Unenrich\20221109_HESI-1F-Slice-PASEF-unenrich-HeLa-1000ng_1_1_4999.d	20221109_HESI-1F-Slice-PASEF-unenrich-HeLa-1000ng_1_1_4999	P13987	P13987	CD59_HUMAN	CD59	611804	611201	603726	611804	611201	603726	603726	TAVNC(UniMod:4)SSDFDAC(UniMod:4)LITK	TAVNCSSDFDACLITK	TAVNC(UniMod:4)SSDFDAC(UniMod:4)LITK2	2	0.000584454	0.00640486	0.000166047	0.000255885	0.000224517	0.00021901	0.000224921	0	1	5271.21	5248.55	5241.19		7352.22	0.962349	13.7872	13.766	13.8084	42.9208	13.8903	42.1594	CD59 glycoprotein	0	0	0.863589	7394.33	2.37765	0.487754	1	1.80341	0.992503	1.85345	0.022644	2636.11;2342.09;406.017;1418.06;293.011;1906.07;928.038;9074.33;1056.05;585.021;1059.04;751.032;	2636.11;2342.09;406.017;1418.06;293.011;1906.07;928.038;9074.33;1056.05;585.021;1059.04;751.032;	0.987788;0.952911;0.965923;0.83943;0.808917;0.928938;0.938393;0.75782;0.823858;0.74599;0.994593;0.765954;	19455	1.80341	0	0	0	0.993595	1	1.11917	1.121	1.12354	1.1163
Z:\HESI-source-performance\Slice-PASEF\HeLa-phospho\Raw-Data\Unenrich\20221109_HESI-1F-Slice-PASEF-unenrich-HeLa-1000ng_1_1_5000.d	20221109_HESI-1F-Slice-PASEF-unenrich-HeLa-1000ng_1_1_5000	P13987	P13987	CD59_HUMAN	CD59	588865	598591	601392	588865	598591	601392	601392	TAVNC(UniMod:4)SSDFDAC(UniMod:4)LITK	TAVNCSSDFDACLITK	TAVNC(UniMod:4)SSDFDAC(UniMod:4)LITK2	2	0.000114086	0.000501363	0.000166047	0.000258598	0.000228363	0.00021901	0.000228728	0	1	8287.38	8424	8286.42		8784.4	0.966519	13.8189	13.7976	13.8401	42.9208	13.8892	42.4431	CD59 glycoprotein	0	0	0.872646	8785.42	2.27131	0.427594	1	1.28521	0.999407	1.35198	0.186869	3584.15;4420.21;305.014;1627.09;283.013;1612.08;1385.05;5741.21;1017.04;752.034;635.025;461.019;	3584.15;4420.21;305.014;1627.09;283.013;1612.08;1385.05;5741.21;1017.04;752.034;635.025;461.019;	0.972422;0.964354;0.759995;0.845386;0.925592;0.914323;0.926704;0.926952;0.951085;0.913095;0.839063;0.939311;	19500	1.28521	0	0	0	0.999499	1	1.12094	1.121	1.12335	1.11813
Z:\HESI-source-performance\Slice-PASEF\HeLa-phospho\Raw-Data\Unenrich\20221109_HESI-1F-Slice-PASEF-unenrich-HeLa-1000ng_1_1_4998.d	20221109_HESI-1F-Slice-PASEF-unenrich-HeLa-1000ng_1_1_4998	Q96GG9	Q96GG9	DCNL1_HUMAN	DCUN1D1	95910.3	94091.7	96723.8	95910.3	94091.7	96723.8	96723.8	TAVSC(UniMod:4)LSQNDWK	TAVSCLSQNDWK	TAVSC(UniMod:4)LSQNDWK2	2	0.000143554	0.000161812	3.66636e-05	0.000255689	0.000234522	0.00021901	0.000234907	0	1	16436.5	16150.6	16434.2		10054.9	0.967432	11.1694	11.1481	11.1906	21.3863	11.0669	22.0746	DCN1-like protein 1	0	0	0.910793	10056.3	3.88276	0.516259	0.997834	1.11823	0.999806	1.39984	0.0583702	7157.24;5273.17;4225.12;4006.14;2992.09;6854.26;682.026;1942.08;3635.11;1119.04;4246.14;2653.09;	7157.24;5273.17;4225.12;4006.14;2992.09;6854.26;682.026;1942.08;3635.11;1119.04;4246.14;2653.09;	0.943246;0.98834;0.997436;0.98312;0.944949;0.968153;0.828526;0.954936;0.983342;0.969741;0.970084;0.894357;	15754	1.11823	0	0	0	0.999838	1	0.986042	0.981	0.979514	0.986321
Z:\HESI-source-performance\Slice-PASEF\HeLa-phospho\Raw-Data\Unenrich\20221109_HESI-1F-Slice-PASEF-unenrich-HeLa-1000ng_1_1_4999.d	20221109_HESI-1F-Slice-PASEF-unenrich-HeLa-1000ng_1_1_4999	Q96GG9	Q96GG9	DCNL1_HUMAN	DCUN1D1	97010.1	96469.1	93617.2	97010.1	96469.1	93617.2	93617.2	TAVSC(UniMod:4)LSQNDWK	TAVSCLSQNDWK	TAVSC(UniMod:4)LSQNDWK2	2	3.66636e-05	0.000258541	3.66636e-05	0.000255885	0.000224517	0.00021901	0.000224921	0	1	14992.5	14948.7	14927.7		9830.68	0.987374	11.1783	11.1571	11.1995	21.3863	11.0658	22.1328	DCN1-like protein 1	0	0	0.965309	9873.33	3.37506	0.570329	1	1.27453	0.999695	1.43353	0.0515124	6786.21;5557.19;4869.14;2649.09;2726.11;6937.21;393.013;2106.08;3756.12;1295.04;3683.12;3724.12;	6786.21;5557.19;4869.14;2649.09;2726.11;6937.21;393.013;2106.08;3756.12;1295.04;3683.12;3724.12;	0.991865;0.993552;0.966311;0.962908;0.982216;0.95745;0.701209;0.986666;0.98789;0.938111;0.985884;0.809582;	15769	1.27453	0	0	0	0.999741	1	0.986042	0.981	0.979504	0.985943
Z:\HESI-source-performance\Slice-PASEF\HeLa-phospho\Raw-Data\Unenrich\20221109_HESI-1F-Slice-PASEF-unenrich-HeLa-1000ng_1_1_5000.d	20221109_HESI-1F-Slice-PASEF-unenrich-HeLa-1000ng_1_1_5000	Q96GG9	Q96GG9	DCNL1_HUMAN	DCUN1D1	90032.1	90523	90735.3	90032.1	90523	90735.3	90735.3	TAVSC(UniMod:4)LSQNDWK	TAVSCLSQNDWK	TAVSC(UniMod:4)LSQNDWK2	2	4.43046e-05	7.74198e-05	3.66636e-05	0.000258598	0.000228363	0.00021901	0.000228728	0	1	14359.5	14584	14345.8		8329.31	0.983375	11.1884	11.1672	11.2097	21.3863	11.0691	22.2194	DCN1-like protein 1	0	0	0.95175	8337.29	3.54271	0.694631	0.971656	0.188197	0.999908	1.23884	0.0852562	5665.21;5757.21;3097.09;2937.11;3181.12;4708.14;535.018;1519.05;3435.1;1148.03;2817.11;1852.06;	5665.21;5757.21;3097.09;2937.11;3181.12;4708.14;535.018;1519.05;3435.1;1148.03;2817.11;1852.06;	0.989071;0.982122;0.948382;0.974844;0.919725;0.983746;0.854757;0.972819;0.925542;0.952744;0.993293;0.873185;	15784	0.188197	0	0	0	0.999923	1	0.985104	0.981	0.979593	0.985475
Z:\HESI-source-performance\Slice-PASEF\HeLa-phospho\Raw-Data\Unenrich\20221109_HESI-1F-Slice-PASEF-unenrich-HeLa-1000ng_1_1_4998.d	20221109_HESI-1F-Slice-PASEF-unenrich-HeLa-1000ng_1_1_4998	Q9GZR2	Q9GZR2	REXO4_HUMAN	REXO4	39442.9	38570.5	41278.8	39442.9	38570.5	41278.8	41278.8	TAVSGIRPENLK	TAVSGIRPENLK	TAVSGIRPENLK2	2	0.00592397	0.0948754	0.00345895	0.000255689	0.000234522	0.00021901	0.000234907	0	1	855.027	834.866	849.524		2982.78	0.936007	8.56971	8.54847	8.59094	1.49381	8.55631	1.64956	RNA exonuclease 4	0	0	0.760942	3002.11	1.98744	0.503809	0.996914	0.177782	0.897817	1.18078	0.12432	845.028;220.007;167.005;350.009;285.01;367.01;25.0007;363.012;70.0029;110.004;849.032;749.026;	845.028;220.007;167.005;350.009;285.01;367.01;25.0007;363.012;70.0029;110.004;849.032;749.026;	0.868749;0.960346;0.226234;0.912997;0.945476;0.793563;0.330583;0.391155;0.321887;0.20647;0.937169;0.915241;	12081	0.177782	0	0	0	0.905125	1	0.983636	0.986	0.98496	0.984139
Z:\HESI-source-performance\Slice-PASEF\HeLa-phospho\Raw-Data\Unenrich\20221109_HESI-1F-Slice-PASEF-unenrich-HeLa-1000ng_1_1_5000.d	20221109_HESI-1F-Slice-PASEF-unenrich-HeLa-1000ng_1_1_5000	Q9GZR2	Q9GZR2	REXO4_HUMAN	REXO4	43309.1	43931	42880.1	43309.1	43931	42880.1	42880.1	TAVSGIRPENLK	TAVSGIRPENLK	TAVSGIRPENLK2	2	0.00345895	0.0494336	0.00345895	0.000258598	0.000228363	0.00021901	0.000228728	0	1	1531.05	1554.12	1528.74		2958.63	0.88758	8.58897	8.56777	8.61019	1.49381	8.54901	1.86822	RNA exonuclease 4	0	0	0.76706	2963.11	3.55102	0.439322	0.99586	0.878381	0.944766	1.09751	0.308381	769.031;345.013;129.004;932.029;254.009;500.013;488.016;246.006;399.012;31.0007;820.026;463.015;	769.031;345.013;129.004;932.029;254.009;500.013;488.016;246.006;399.012;31.0007;820.026;463.015;	0.678269;0.840305;0.931717;0.962342;0.677471;0.829098;0.689167;0.667505;0.636734;0;0.876442;0.376583;	12111	0.878381	0	0	0	0.950566	1	0.988295	0.986	0.98415	0.988258
Z:\HESI-source-performance\Slice-PASEF\HeLa-phospho\Raw-Data\Unenrich\20221109_HESI-1F-Slice-PASEF-unenrich-HeLa-1000ng_1_1_4998.d	20221109_HESI-1F-Slice-PASEF-unenrich-HeLa-1000ng_1_1_4998	Q9GZR2	Q9GZR2	REXO4_HUMAN	REXO4	39442.9	38570.5	41278.8	39442.9	38570.5	41278.8	41278.8	TAVSGIRPENLK	TAVSGIRPENLK	TAVSGIRPENLK3	3	0.000354233	0.00293677	0.000575122	0.000255689	0.000234522	0.00021901	0.000234907	0	1	14657.3	14314.4	14565.7		6630.44	0.984264	8.59094	8.56971	8.61217	1.49381	8.55631	1.8209	RNA exonuclease 4	0	0	0.875788	6672.13	2.69987	0.444396	1	0	0.996489	1.08293	0.251963	5338.11;3896.1;4874.1;947.023;5423.11;	5338.11;3896.1;4874.1;947.023;5423.11;	0.978829;0.987389;0.932066;0.889931;0.987369;	12116	0	0	0	0	0.997063	1	0.826354	0.825	0.827504	0.822263
Z:\HESI-source-performance\Slice-PASEF\HeLa-phospho\Raw-Data\Unenrich\20221109_HESI-1F-Slice-PASEF-unenrich-HeLa-1000ng_1_1_4999.d	20221109_HESI-1F-Slice-PASEF-unenrich-HeLa-1000ng_1_1_4999	Q9GZR2	Q9GZR2	REXO4_HUMAN	REXO4	43024	42937.7	40944.6	43024	42937.7	40944.6	40944.6	TAVSGIRPENLK	TAVSGIRPENLK	TAVSGIRPENLK3	3	0.00228468	0.0215681	0.000575122	0.000255885	0.000224517	0.00021901	0.000224921	0	1	12988.3	12974.8	12956.6		8636.14	0.971851	8.58973	8.56848	8.61096	1.49381	8.55157	1.84895	RNA exonuclease 4	0	0	0.888229	8657.22	2.8564	0.492545	1	0	0.975195	2.33382	0.313964	4409.1;4159.09;4716.1;1510.04;4420.1;	4409.1;4159.09;4716.1;1510.04;4420.1;	0.989076;0.993472;0.942745;0.873371;0.934325;	12116	0	0	0	0	0.978432	1	0.826146	0.825	0.827697	0.821687
Z:\HESI-source-performance\Slice-PASEF\HeLa-phospho\Raw-Data\Unenrich\20221109_HESI-1F-Slice-PASEF-unenrich-HeLa-1000ng_1_1_5000.d	20221109_HESI-1F-Slice-PASEF-unenrich-HeLa-1000ng_1_1_5000	Q9GZR2	Q9GZR2	REXO4_HUMAN	REXO4	43309.1	43931	42880.1	43309.1	43931	42880.1	42880.1	TAVSGIRPENLK	TAVSGIRPENLK	TAVSGIRPENLK3	3	0.000371172	0.00280962	0.000575122	0.000258598	0.000228363	0.00021901	0.000228728	0	1	12694.3	12893.6	12683		7172.83	0.969939	8.57837	8.55716	8.59958	1.49381	8.54901	1.78445	RNA exonuclease 4	0	0	0.947769	7179.19	3.2645	0.428235	1	0	0.996688	1.05115	0.381882	3786.1;3674.08;2946.08;1134.03;5234.11;	3786.1;3674.08;2946.08;1134.03;5234.11;	0.994646;0.922589;0.913812;0.903459;0.985304;	12101	0	0	0	0	0.99719	1	0.828438	0.825	0.827892	0.824611
Z:\HESI-source-performance\Slice-PASEF\HeLa-phospho\Raw-Data\Unenrich\20221109_HESI-1F-Slice-PASEF-unenrich-HeLa-1000ng_1_1_4998.d	20221109_HESI-1F-Slice-PASEF-unenrich-HeLa-1000ng_1_1_4998	Q8NEJ9	Q8NEJ9	NGDN_HUMAN	NGDN	18822.4	18475.3	17562.4	18822.4	18475.3	17562.4	17562.4	TAVTGSLSENDPLR	TAVTGSLSENDPLR	TAVTGSLSENDPLR2	2	0.000144697	0.000263076	3.2811e-05	0.000255689	0.000234522	0.00021901	0.000234907	0	1	17678.6	17322.6	17626.7		8803.43	0.985405	11.7316	11.7104	11.7528	28.9222	12.0426	26.5663	Neuroguidin	0	0	0.909138	8829.33	3.08959	0.546099	1	0.0276442	0.999685	1.93272	0.350604	8244.23;6114.21;3320.11;1148.04;2450.08;6798.24;1431.05;3179.12;4683.16;6004.2;4099.12;5708.21;	8244.23;6114.21;3320.11;1148.04;2450.08;6798.24;1431.05;3179.12;4683.16;6004.2;4099.12;5708.21;	0.998372;0.971675;0.97849;0.708415;0.914821;0.898372;0.929831;0.980632;0.753671;0.884809;0.981059;0.967087;	16549	0.0276442	0	0	0	0.999737	1	0.98	0.994	0.995697	0.979885
Z:\HESI-source-performance\Slice-PASEF\HeLa-phospho\Raw-Data\Unenrich\20221109_HESI-1F-Slice-PASEF-unenrich-HeLa-1000ng_1_1_4999.d	20221109_HESI-1F-Slice-PASEF-unenrich-HeLa-1000ng_1_1_4999	Q8NEJ9	Q8NEJ9	NGDN_HUMAN	NGDN	15561.3	15543.9	15762.2	15561.3	15543.9	15762.2	15762.2	TAVTGSLSENDPLR	TAVTGSLSENDPLR	TAVTGSLSENDPLR2	2	3.66636e-05	4.41744e-05	3.2811e-05	0.000255885	0.000224517	0.00021901	0.000224921	0	1	15254.5	15204.5	15183.2		9174.29	0.957154	11.7404	11.7192	11.7617	28.9222	12.0431	26.6618	Neuroguidin	0	0	0.913581	9217.33	2.96799	0.549679	1	1.02947	0.999948	1.34771	0.184849	8245.23;3432.11;3577.11;2470.07;2135.08;5015.16;2134.08;2961.1;1380.05;4251.16;3669.13;6859.21;	8245.23;3432.11;3577.11;2470.07;2135.08;5015.16;2134.08;2961.1;1380.05;4251.16;3669.13;6859.21;	0.99734;0.851718;0.965689;0.880682;0.76468;0.8607;0.948852;0.952957;0.775297;0.968868;0.929531;0.980083;	16564	1.02947	0	0	0	0.999956	1	0.980208	0.994	0.995634	0.979854
Z:\HESI-source-performance\Slice-PASEF\HeLa-phospho\Raw-Data\Unenrich\20221109_HESI-1F-Slice-PASEF-unenrich-HeLa-1000ng_1_1_5000.d	20221109_HESI-1F-Slice-PASEF-unenrich-HeLa-1000ng_1_1_5000	Q8NEJ9	Q8NEJ9	NGDN_HUMAN	NGDN	16761.6	16939.3	17573.6	16761.6	16939.3	17573.6	17573.6	TAVTGSLSENDPLR	TAVTGSLSENDPLR	TAVTGSLSENDPLR2	2	3.2811e-05	3.2811e-05	3.2811e-05	0.000258598	0.000228363	0.00021901	0.000228728	0	1	16761.6	16939.3	16662.6		10836	0.976495	11.7296	11.7084	11.7509	28.9222	12.0409	26.5776	Neuroguidin	0	0	0.955408	10900.3	3.06543	0.567657	1	1.69744	0.999961	0.82114	0.255412	7965.28;6315.23;2481.08;1636.06;3228.11;5677.16;2426.06;3501.13;1556.06;4622.16;3532.11;6243.21;	7965.28;6315.23;2481.08;1636.06;3228.11;5677.16;2426.06;3501.13;1556.06;4622.16;3532.11;6243.21;	0.993881;0.965932;0.947562;0.877227;0.952414;0.872064;0.990315;0.972167;0.881045;0.814033;0.943234;0.975945;	16549	1.69744	0	0	0	0.999967	1	0.98	0.994	0.994822	0.979746
Z:\HESI-source-performance\Slice-PASEF\HeLa-phospho\Raw-Data\Unenrich\20221109_HESI-1F-Slice-PASEF-unenrich-HeLa-1000ng_1_1_4998.d	20221109_HESI-1F-Slice-PASEF-unenrich-HeLa-1000ng_1_1_4998	Q8WUH6	Q8WUH6	TM263_HUMAN	TMEM263	63441.6	62297.6	61564.1	63441.6	62297.6	61564.1	61564.1	TAVTTVPSMGIGLVK	TAVTTVPSMGIGLVK	TAVTTVPSMGIGLVK2	2	5.77868e-05	2.22603e-05	1.46157e-06	0.000255689	0.000234522	0.00021901	0.000234907	0	1	63441.6	62297.6	63391.4		11748.1	0.99718	16.591	16.5698	16.6122	65.3722	16.8307	63.5986	Transmembrane protein 263	0	0	0.997049	11757.4	4.98768	0.277595	1	3.01856	0.999973	1.28532	0.415607	45869.9;15367.5;9813.37;5845.23;4408.16;11726.5;5167.18;7801.27;1181.05;727.028;	45869.9;15367.5;9813.37;5845.23;4408.16;11726.5;5167.18;7801.27;1181.05;727.028;	0.998469;0.983665;0.963989;0.987794;0.98197;0.996819;0.972768;0.910918;0.961047;0.832255;	23419	3.01856	0	0	0	0.999942	1	1.03021	1.034	1.03473	1.02901
Z:\HESI-source-performance\Slice-PASEF\HeLa-phospho\Raw-Data\Unenrich\20221109_HESI-1F-Slice-PASEF-unenrich-HeLa-1000ng_1_1_4999.d	20221109_HESI-1F-Slice-PASEF-unenrich-HeLa-1000ng_1_1_4999	Q8WUH6	Q8WUH6	TM263_HUMAN	TMEM263	61475.3	61261.2	62636.8	61475.3	61261.2	62636.8	62636.8	TAVTTVPSMGIGLVK	TAVTTVPSMGIGLVK	TAVTTVPSMGIGLVK2	2	2.27431e-06	2.27431e-06	1.46157e-06	0.000255885	0.000224517	0.00021901	0.000224921	0	1	61475.3	61261.2	61175.3		12021.4	0.99754	16.5996	16.5784	16.6208	65.3722	16.8327	63.6514	Transmembrane protein 263	0	0	0.956732	12080.4	5.09878	0.362113	1	3.09549	0.999997	1.36918	0.347175	44873.7;13714.6;7958.29;5241.18;4991.17;11360.4;5003.21;8618.31;806.026;564.021;	44873.7;13714.6;7958.29;5241.18;4991.17;11360.4;5003.21;8618.31;806.026;564.021;	0.999278;0.986229;0.974343;0.995307;0.987549;0.991705;0.985815;0.963497;0.763757;0.96235;	23434	3.09549	0	0	0	0.999998	1	1.03021	1.034	1.03451	1.02891
Z:\HESI-source-performance\Slice-PASEF\HeLa-phospho\Raw-Data\Unenrich\20221109_HESI-1F-Slice-PASEF-unenrich-HeLa-1000ng_1_1_5000.d	20221109_HESI-1F-Slice-PASEF-unenrich-HeLa-1000ng_1_1_5000	Q8WUH6	Q8WUH6	TM263_HUMAN	TMEM263	65657.5	66735.6	66191.5	65657.5	66735.6	66191.5	66191.5	TAVTTVPSMGIGLVK	TAVTTVPSMGIGLVK	TAVTTVPSMGIGLVK2	2	1.46157e-06	1.46157e-06	1.46157e-06	0.000258598	0.000228363	0.00021901	0.000228728	0	1	65657.5	66735.6	65645.7		13189.1	0.996898	16.5889	16.5677	16.6102	65.3722	16.8303	63.6009	Transmembrane protein 263	0	0	0.992681	13191.4	5.74646	0.247957	1	3.22056	0.999998	1.29597	0.391217	48730.9;16847.5;9404.36;4699.18;4155.13;12227.4;4089.14;7551.31;1206.04;530.019;	48730.9;16847.5;9404.36;4699.18;4155.13;12227.4;4089.14;7551.31;1206.04;530.019;	0.998138;0.993979;0.998771;0.996133;0.995498;0.992248;0.946598;0.883282;0.914366;0.964696;	23419	3.22056	0	0	0	0.999999	1	1.0301	1.034	1.03474	1.02903
Z:\HESI-source-performance\Slice-PASEF\HeLa-phospho\Raw-Data\Unenrich\20221109_HESI-1F-Slice-PASEF-unenrich-HeLa-1000ng_1_1_4998.d	20221109_HESI-1F-Slice-PASEF-unenrich-HeLa-1000ng_1_1_4998	Q9NZ32	Q9NZ32	ARP10_HUMAN	ACTR10	25644.8	24916.4	25819	25644.8	24916.4	25819	25819	TAVVIDLGEAFTK	TAVVIDLGEAFTK	TAVVIDLGEAFTK2	2	0.000689299	0.00784563	0.00047359	0.000255689	0.000234522	0.00021901	0.000234907	0	1	25644.8	24916.4	25353.9		12112.4	0.986842	18.6386	18.6174	18.6598	80.9086	18.7411	79.9696	Actin-related protein 10	0	0	0.875641	12251.4	3.53576	0.496083	1	2.41866	0.990676	1.45492	0.190962	33163;13190.4;2513.07;7275.24;5179.18;8039.28;7970.23;7324.21;1504.05;2182.07;3435.11;5473.21;	33163;13190.4;2513.07;7275.24;5179.18;8039.28;7970.23;7324.21;1504.05;2182.07;3435.11;5473.21;	0.933245;0.986792;0.931693;0.998704;0.970307;0.97733;0.988486;0.983386;0.972296;0.977057;0.858804;0.97821;	26315	2.41866	0	0	0	0.992154	1	0.98125	0.98	0.978702	0.981443
Z:\HESI-source-performance\Slice-PASEF\HeLa-phospho\Raw-Data\Unenrich\20221109_HESI-1F-Slice-PASEF-unenrich-HeLa-1000ng_1_1_4999.d	20221109_HESI-1F-Slice-PASEF-unenrich-HeLa-1000ng_1_1_4999	Q9NZ32	Q9NZ32	ARP10_HUMAN	ACTR10	27295.9	27208.6	26261.2	27295.9	27208.6	26261.2	26261.2	TAVVIDLGEAFTK	TAVVIDLGEAFTK	TAVVIDLGEAFTK2	2	0.000306213	0.00188417	0.00047359	0.000255885	0.000224517	0.00021901	0.000224921	0	1	27295.9	27208.6	27170.5		12873	0.986581	18.6258	18.6046	18.647	80.9086	18.7503	79.8122	Actin-related protein 10	0	0	0.83249	12932.4	3.44534	0.422305	1	1.90403	0.997783	1.76645	0.278109	23727.7;12401.5;3235.09;8533.23;6361.21;11689.4;8210.24;9254.32;2945.09;1743.06;5165.18;5728.21;	23727.7;12401.5;3235.09;8533.23;6361.21;11689.4;8210.24;9254.32;2945.09;1743.06;5165.18;5728.21;	0.951513;0.997515;0.909527;0.98776;0.963681;0.883304;0.99226;0.985236;0.95333;0.82214;0.754886;0.970398;	26300	1.90403	0	0	0	0.998116	1	0.978958	0.98	0.978769	0.978302
Z:\HESI-source-performance\Slice-PASEF\HeLa-phospho\Raw-Data\Unenrich\20221109_HESI-1F-Slice-PASEF-unenrich-HeLa-1000ng_1_1_5000.d	20221109_HESI-1F-Slice-PASEF-unenrich-HeLa-1000ng_1_1_5000	Q9NZ32	Q9NZ32	ARP10_HUMAN	ACTR10	25761.8	26500.7	26499.5	25761.8	26500.7	26499.5	26499.5	TAVVIDLGEAFTK	TAVVIDLGEAFTK	TAVVIDLGEAFTK2	2	0.000427468	0.00344986	0.00047359	0.000258598	0.000228363	0.00021901	0.000228728	0	1	25761.8	26500.7	26067.9		12032.6	0.994382	18.6261	18.6049	18.6473	80.9086	18.7427	79.9038	Actin-related protein 10	0	0	0.753936	11891.4	3.54527	0.338569	0.253744	1.84109	0.995937	1.89951	0.295772	24964.8;12799.4;3259.1;8122.23;4840.16;10377.3;7956.28;5913.17;2557.09;2052.06;5244.19;5548.19;	24964.8;12799.4;3259.1;8122.23;4840.16;10377.3;7956.28;5913.17;2557.09;2052.06;5244.19;5548.19;	0.962261;0.994353;0.974868;0.994951;0.993505;0.95784;0.960458;0.889307;0.972106;0.929081;0.813021;0.982353;	26300	1.84109	0	0	0	0.99655	1	0.980104	0.98	0.97882	0.979873
Z:\HESI-source-performance\Slice-PASEF\HeLa-phospho\Raw-Data\Unenrich\20221109_HESI-1F-Slice-PASEF-unenrich-HeLa-1000ng_1_1_4998.d	20221109_HESI-1F-Slice-PASEF-unenrich-HeLa-1000ng_1_1_4998	Q7L311	Q7L311	ARMX2_HUMAN	ARMCX2	26259.5	25681.2	15594.6	26259.5	25681.2	15594.6	15594.6	TAVVPGTSAAK	TAVVPGTSAAK	TAVVPGTSAAK2	2	0.000614934	0.00691811	0.000986642	0.000692681	0.00101647	0.000815494	0.00101812	0	1	26259.5	25681.2	26132.1		3299.98	0.949877	6.58583	6.56462	6.60704	-14.6544	6.60255	-14.8577	Armadillo repeat-containing X-linked protein 2	0	0	0.895894	3316.07	2.44393	0.304707	0.369396	0.687781	0.991769	2.1935	0.457146	16447.3;4906.11;12081.3;4906.11;2780.06;2227.05;2540.06;1584.04;4166.08;5407.13;1738.04;699.012;	16447.3;4906.11;12081.3;4906.11;2780.06;2227.05;2540.06;1584.04;4166.08;5407.13;1738.04;699.012;	0.998902;0.867702;0.843829;0.867702;0.922135;0.751813;0.99587;0.881068;0.991201;0.773746;0.91954;0.580704;	9280	0.687781	0	0	0	0.993082	1	0.82625	0.831	0.833675	0.822141
Z:\HESI-source-performance\Slice-PASEF\HeLa-phospho\Raw-Data\Unenrich\20221109_HESI-1F-Slice-PASEF-unenrich-HeLa-1000ng_1_1_5000.d	20221109_HESI-1F-Slice-PASEF-unenrich-HeLa-1000ng_1_1_5000	Q7L311	Q7L311	ARMX2_HUMAN	ARMCX2	27425.6	27760.1	16857.9	27425.6	27760.1	16857.9	16857.9	TAVVPGTSAAK	TAVVPGTSAAK	TAVVPGTSAAK2	2	0.00208533	0.0296097	0.000986642	0.00138825	0.00136585	0.000815494	0.00136852	0	1	27425.6	27760.1	27306.7		3809.51	0.975222	6.58383	6.5626	6.60505	-14.6544	6.60633	-14.7645	Armadillo repeat-containing X-linked protein 2	0	0	0.900039	3826.1	2.26477	0.345574	0.368612	0.848063	0.966167	2.38727	0.419772	15081.3;6172.13;9459.18;6172.13;2465.06;1788.05;1117.03;1021.02;4719.11;2497.04;1642.04;289.006;	15081.3;6172.13;9459.18;6172.13;2465.06;1788.05;1117.03;1021.02;4719.11;2497.04;1642.04;289.006;	0.996259;0.949521;0.593458;0.949521;0.892956;0.855779;0.944762;0.797376;0.954065;0.887427;0.873021;0.598349;	9280	0.848063	0	0	0	0.97039	1	0.827396	0.831	0.833702	0.823349
Z:\HESI-source-performance\Slice-PASEF\HeLa-phospho\Raw-Data\Unenrich\20221109_HESI-1F-Slice-PASEF-unenrich-HeLa-1000ng_1_1_4998.d	20221109_HESI-1F-Slice-PASEF-unenrich-HeLa-1000ng_1_1_4998	Q07020	Q07020	RL18_HUMAN	RPL18	1012960	998096	993421	1012960	998096	993421	993421	TAVVVGTITDDVR	TAVVVGTITDDVR	TAVVVGTITDDVR2	2	0.000144697	0.000275953	0.000245557	0.000255689	0.000234522	0.00021901	0.000234907	0	1	1012960	998096	1015620		486845	0.999327	13.3124	13.2912	13.3336	40.983	13.6154	38.6152	60S ribosomal protein L18	0	0	0.206696	485570	6.13118	0.312702	1	2.97667	0.999669	1.49218	0.108776	458783;274136;722696;179569;137350;110696;108786;132022;34272.9;97614.4;40512.5;12836.5;	458783;274136;722696;179569;137350;110696;108786;132022;34272.9;97614.4;40512.5;12836.5;	0.998628;0.999412;0.999326;0.999387;0.998541;0.999239;0.997424;0.998537;0.998605;0.996602;0.996753;0.996046;	18785	2.97667	0	0	0	0.999724	1	0.981146	0.986	0.98496	0.981316
Z:\HESI-source-performance\Slice-PASEF\HeLa-phospho\Raw-Data\Unenrich\20221109_HESI-1F-Slice-PASEF-unenrich-HeLa-1000ng_1_1_4999.d	20221109_HESI-1F-Slice-PASEF-unenrich-HeLa-1000ng_1_1_4999	Q07020	Q07020	RL18_HUMAN	RPL18	983767	975989	978122	983767	975989	978122	978122	TAVVVGTITDDVR	TAVVVGTITDDVR	TAVVVGTITDDVR2	2	0.000290951	0.00176682	0.000245557	0.000255885	0.000224517	0.00021901	0.000224921	0	1	983767	975989	974621		429346	0.998586	13.3213	13.3001	13.3425	40.983	13.6268	38.6763	60S ribosomal protein L18	0	0	0.478271	433375	6.4047	0.307996	1	2.9843	0.997921	1.42856	0.155351	438498;266172;695947;176043;126988;111777;103339;129324;31424.8;92512.4;41144.5;13463.4;	438498;266172;695947;176043;126988;111777;103339;129324;31424.8;92512.4;41144.5;13463.4;	0.998574;0.998614;0.998347;0.999192;0.997508;0.999121;0.998638;0.999226;0.996201;0.995612;0.990197;0.995927;	18800	2.9843	0	0	0	0.998233	1	0.981354	0.986	0.984455	0.981227
Z:\HESI-source-performance\Slice-PASEF\HeLa-phospho\Raw-Data\Unenrich\20221109_HESI-1F-Slice-PASEF-unenrich-HeLa-1000ng_1_1_5000.d	20221109_HESI-1F-Slice-PASEF-unenrich-HeLa-1000ng_1_1_5000	Q07020	Q07020	RL18_HUMAN	RPL18	977765	992703	995202	977765	992703	995202	995202	TAVVVGTITDDVR	TAVVVGTITDDVR	TAVVVGTITDDVR2	2	0.000315826	0.00232812	0.000245557	0.000258598	0.000228363	0.00021901	0.000228728	0	1	977765	992703	976490		499166	0.998051	13.3105	13.2892	13.3317	40.983	13.6235	38.5817	60S ribosomal protein L18	0	0	0.0806707	499818	6.01504	0.313996	1	2.98079	0.997254	1.72355	0.107302	444375;261884;691936;174143;134844;111686;104604;123544;32247.9;95134.4;37641.1;12624.4;	444375;261884;691936;174143;134844;111686;104604;123544;32247.9;95134.4;37641.1;12624.4;	0.998222;0.997287;0.997985;0.997596;0.999139;0.999177;0.997936;0.996145;0.995716;0.998079;0.994255;0.983993;	18785	2.98079	0	0	0	0.997672	1	0.98375	0.986	0.98415	0.984084
Z:\HESI-source-performance\Slice-PASEF\HeLa-phospho\Raw-Data\Unenrich\20221109_HESI-1F-Slice-PASEF-unenrich-HeLa-1000ng_1_1_4998.d	20221109_HESI-1F-Slice-PASEF-unenrich-HeLa-1000ng_1_1_4998	O75616	O75616	ERAL1_HUMAN	ERAL1	75034.8	73172.8	72360.5	75034.8	73172.8	72360.5	72360.5	TAVWEEGPGGELVIQQK	TAVWEEGPGGELVIQQK	TAVWEEGPGGELVIQQK2	2	0.000144697	0.00123501	0.000245557	0.000255689	0.000234522	0.00021901	0.000234907	0	1	3576.15	3508.26	3569.86		2089.41	0.94686	15.5503	15.5291	15.5715	56.4247	15.6567	55.6844	GTPase Era, mitochondrial	0	0	0.618568	2093.09	1.94368	0.390157	1	1.62953	0.998521	1.68703	0.11595	873.034;1651.09;834.039;580.029;1422.06;1281.06;1286.05;3433.15;6086.29;1493.07;266.015;4949.22;	873.034;1651.09;834.039;580.029;1422.06;1281.06;1286.05;3433.15;6086.29;1493.07;266.015;4949.22;	0.941899;0.891927;0.923662;0.844906;0.908104;0.993264;0.896344;0.991218;0.886518;0.952332;0.75852;0.93161;	21945	1.62953	0	0	0	0.998765	1	1.12292	1.126	1.12858	1.11958
Z:\HESI-source-performance\Slice-PASEF\HeLa-phospho\Raw-Data\Unenrich\20221109_HESI-1F-Slice-PASEF-unenrich-HeLa-1000ng_1_1_4999.d	20221109_HESI-1F-Slice-PASEF-unenrich-HeLa-1000ng_1_1_4999	O75616	O75616	ERAL1_HUMAN	ERAL1	70263.5	69941.5	72903.4	70263.5	69941.5	72903.4	72903.4	TAVWEEGPGGELVIQQK	TAVWEEGPGGELVIQQK	TAVWEEGPGGELVIQQK2	2	0.000306213	0.00224125	0.000245557	0.000255885	0.000224517	0.00021901	0.000224921	0	1	4165.18	4157.34	4151.51		2955.39	0.941896	15.5802	15.559	15.6014	56.4247	15.657	55.8655	GTPase Era, mitochondrial	0	0	0.950527	2965.12	1.73488	0.541016	1	1.73121	0.997364	0.867176	0.162543	923.038;2034.1;930.046;564.027;1536.07;1706.08;1530.06;2532.11;6504.31;1831.09;190.01;1650.06;	923.038;2034.1;930.046;564.027;1536.07;1706.08;1530.06;2532.11;6504.31;1831.09;190.01;1650.06;	0.881024;0.915623;0.801005;0.887504;0.984467;0.9365;0.887969;0.816621;0.957238;0.861421;0.704097;0.720047;	21990	1.73121	0	0	0	0.997759	1	1.12909	1.126	1.12899	1.12528
Z:\HESI-source-performance\Slice-PASEF\HeLa-phospho\Raw-Data\Unenrich\20221109_HESI-1F-Slice-PASEF-unenrich-HeLa-1000ng_1_1_5000.d	20221109_HESI-1F-Slice-PASEF-unenrich-HeLa-1000ng_1_1_5000	O75616	O75616	ERAL1_HUMAN	ERAL1	72749.5	74272	72055	72749.5	74272	72055	72055	TAVWEEGPGGELVIQQK	TAVWEEGPGGELVIQQK	TAVWEEGPGGELVIQQK2	2	0.000315826	0.00215798	0.000245557	0.000258598	0.000228363	0.00021901	0.000228728	0	1	3960.17	4031.02	3965.18		2955.86	0.971073	15.5697	15.5484	15.5909	56.4247	15.6418	55.8089	GTPase Era, mitochondrial	0	0	0.934978	2952.12	2.34997	0.595179	1	2.04223	0.997454	1.36668	0.0987339	1007.05;859.042;622.027;390.019;1369.06;1584.07;1362.06;2516.11;7300.34;1329.06;200.008;1914.09;	1007.05;859.042;622.027;390.019;1369.06;1584.07;1362.06;2516.11;7300.34;1329.06;200.008;1914.09;	0.973668;0.965424;0.941066;0.942168;0.949137;0.988382;0.949286;0.944861;0.948322;0.944023;0.723023;0.97487;	21975	2.04223	0	0	0	0.997842	1	1.12448	1.126	1.12877	1.12137
Z:\HESI-source-performance\Slice-PASEF\HeLa-phospho\Raw-Data\Unenrich\20221109_HESI-1F-Slice-PASEF-unenrich-HeLa-1000ng_1_1_4998.d	20221109_HESI-1F-Slice-PASEF-unenrich-HeLa-1000ng_1_1_4998	Q9UNM6	Q9UNM6	PSD13_HUMAN	PSMD13	153980	149269	141214	153980	149269	141214	141214	TAWGQQPDLAANEAQLLR	TAWGQQPDLAANEAQLLR	TAWGQQPDLAANEAQLLR2	2	0.000143554	0.000218034	3.66636e-05	0.000255689	0.000234522	0.00021901	0.000234907	0	1	17713.8	17318.7	17622.8		16838.9	0.975145	16.7174	16.6962	16.7386	64.4853	16.7128	64.5244	26S proteasome non-ATPase regulatory subunit 13	0	0	0.887324	16925.9	2.51783	0.50412	1	1.71384	0.999739	0.657876	0.308059	12242.5;293.015;6902.36;2547.13;2924.15;1296.05;2875.13;2705.12;2167.1;1964.09;298.013;496.027;	12242.5;293.015;6902.36;2547.13;2924.15;1296.05;2875.13;2705.12;2167.1;1964.09;298.013;496.027;	0.980936;0.869286;0.944137;0.970639;0.954826;0.916894;0.962254;0.91677;0.833193;0.91778;0.834425;0.699715;	23595	1.71384	0	0	0	0.999782	1	1.17521	1.175	1.17822	1.16979
Z:\HESI-source-performance\Slice-PASEF\HeLa-phospho\Raw-Data\Unenrich\20221109_HESI-1F-Slice-PASEF-unenrich-HeLa-1000ng_1_1_4999.d	20221109_HESI-1F-Slice-PASEF-unenrich-HeLa-1000ng_1_1_4999	Q9UNM6	Q9UNM6	PSD13_HUMAN	PSMD13	136351	136281	141278	136351	136281	141278	141278	TAWGQQPDLAANEAQLLR	TAWGQQPDLAANEAQLLR	TAWGQQPDLAANEAQLLR2	2	3.66636e-05	9.56833e-05	3.66636e-05	0.000255885	0.000224517	0.00021901	0.000224921	0	1	17584.8	17599.1	17574.4		17817.5	0.99059	16.7047	16.6835	16.726	64.4853	16.7154	64.4254	26S proteasome non-ATPase regulatory subunit 13	0	0	0.962071	17828.1	2.89365	0.440551	1	1.53805	0.999887	1.53173	0.344877	11932.5;224.012;8655.39;3117.15;2535.13;2189.1;1975.1;3023.13;1768.07;1747.07;234.011;870.046;	11932.5;224.012;8655.39;3117.15;2535.13;2189.1;1975.1;3023.13;1768.07;1747.07;234.011;870.046;	0.993572;0.584558;0.911742;0.98509;0.983314;0.985753;0.923702;0.912492;0.929963;0.941752;0.804461;0.811972;	23580	1.53805	0	0	0	0.999904	1	1.17625	1.175	1.17859	1.1707
Z:\HESI-source-performance\Slice-PASEF\HeLa-phospho\Raw-Data\Unenrich\20221109_HESI-1F-Slice-PASEF-unenrich-HeLa-1000ng_1_1_5000.d	20221109_HESI-1F-Slice-PASEF-unenrich-HeLa-1000ng_1_1_5000	Q9UNM6	Q9UNM6	PSD13_HUMAN	PSMD13	137641	139257	141964	137641	139257	141964	141964	TAWGQQPDLAANEAQLLR	TAWGQQPDLAANEAQLLR	TAWGQQPDLAANEAQLLR2	2	4.43046e-05	4.49078e-05	3.66636e-05	0.000258598	0.000228363	0.00021901	0.000228728	0	1	17309.8	17465.9	17180.6		16320.2	0.980676	16.6942	16.673	16.7154	64.4853	16.7108	64.3721	26S proteasome non-ATPase regulatory subunit 13	0	0	0.941355	16442.9	2.58267	0.347659	1	2.37455	0.999947	2.01937	0.342636	12025.6;265.012;4681.23;2437.11;2847.13;1567.06;2735.12;2806.14;1657.08;1755.09;283.014;1012.05;	12025.6;265.012;4681.23;2437.11;2847.13;1567.06;2735.12;2806.14;1657.08;1755.09;283.014;1012.05;	0.984543;0.724154;0.950331;0.980018;0.964907;0.917889;0.92541;0.878812;0.860697;0.952811;0.823327;0.858652;	23565	2.37455	0	0	0	0.999955	1	1.17344	1.175	1.17835	1.16813
Z:\HESI-source-performance\Slice-PASEF\HeLa-phospho\Raw-Data\Unenrich\20221109_HESI-1F-Slice-PASEF-unenrich-HeLa-1000ng_1_1_4998.d	20221109_HESI-1F-Slice-PASEF-unenrich-HeLa-1000ng_1_1_4998	Q9UNM6	Q9UNM6	PSD13_HUMAN	PSMD13	153980	149269	141214	153980	149269	141214	141214	TAWGQQPDLAANEAQLLR	TAWGQQPDLAANEAQLLR	TAWGQQPDLAANEAQLLR3	3	0.00187169	0.0294828	0.000271895	0.000255689	0.000234522	0.00021901	0.000234907	0	1	13952.4	13627.5	13866.8		6479.22	0.977046	16.6971	16.6758	16.7183	64.4853	16.7128	64.3747	26S proteasome non-ATPase regulatory subunit 13	0	0	0.639074	6519.23	2.06642	0.545135	1	0.0947876	0.96584	1.05813	0.355124	5740.16;3573.1;3044.09;5589.16;5168.16;1786.05;2888.08;5209.18;1287.04;1032.04;1521.05;4124.11;	5740.16;3573.1;3044.09;5589.16;5168.16;1786.05;2888.08;5209.18;1287.04;1032.04;1521.05;4124.11;	0.969313;0.953193;0.988615;0.936111;0.978822;0.911417;0.882978;0.978518;0.951605;0.97007;0.973112;0.982569;	23571	0.0947876	0	0	0	0.970517	1	0.965729	0.954	0.952524	0.964347
Z:\HESI-source-performance\Slice-PASEF\HeLa-phospho\Raw-Data\Unenrich\20221109_HESI-1F-Slice-PASEF-unenrich-HeLa-1000ng_1_1_4999.d	20221109_HESI-1F-Slice-PASEF-unenrich-HeLa-1000ng_1_1_4999	Q9UNM6	Q9UNM6	PSD13_HUMAN	PSMD13	136351	136281	141278	136351	136281	141278	141278	TAWGQQPDLAANEAQLLR	TAWGQQPDLAANEAQLLR	TAWGQQPDLAANEAQLLR3	3	0.000174046	0.000997116	0.000271895	0.000255885	0.000224517	0.00021901	0.000224921	0	1	14111.5	14124.9	14105.1		7780.75	0.971271	16.7162	16.695	16.7374	64.4853	16.7154	64.5089	26S proteasome non-ATPase regulatory subunit 13	0	0	0.875719	7784.27	3.14061	0.790954	1	0.344852	0.998825	1.99897	0.34223	4632.16;3618.12;4884.16;5413.18;4595.18;1492.05;4822.14;6530.23;795.029;736.024;1388.04;3375.11;	4632.16;3618.12;4884.16;5413.18;4595.18;1492.05;4822.14;6530.23;795.029;736.024;1388.04;3375.11;	0.978035;0.912876;0.998493;0.95899;0.935518;0.947958;0.956997;0.970783;0.840516;0.792151;0.952578;0.939009;	23601	0.344852	0	0	0	0.999003	1	0.972083	0.954	0.95322	0.969832
Z:\HESI-source-performance\Slice-PASEF\HeLa-phospho\Raw-Data\Unenrich\20221109_HESI-1F-Slice-PASEF-unenrich-HeLa-1000ng_1_1_5000.d	20221109_HESI-1F-Slice-PASEF-unenrich-HeLa-1000ng_1_1_5000	Q9UNM6	Q9UNM6	PSD13_HUMAN	PSMD13	137641	139257	141964	137641	139257	141964	141964	TAWGQQPDLAANEAQLLR	TAWGQQPDLAANEAQLLR	TAWGQQPDLAANEAQLLR3	3	0.0021197	0.031534	0.000271895	0.000258598	0.000228363	0.00021901	0.000228728	0	1	12021.4	12123.1	11925.1		6036.46	0.958415	16.6845	16.6632	16.7057	64.4853	16.7108	64.3014	26S proteasome non-ATPase regulatory subunit 13	0	0	0.89109	6085.18	1.32942	0.690591	1	0.336139	0.964047	2.56971	0.280419	4505.15;3061.11;3389.1;4363.12;4127.13;2065.05;3814.13;4155.15;937.03;582.018;1221.05;3006.09;	4505.15;3061.11;3389.1;4363.12;4127.13;2065.05;3814.13;4155.15;937.03;582.018;1221.05;3006.09;	0.950559;0.997545;0.953111;0.885526;0.971346;0.991055;0.953244;0.943003;0.851913;0.812102;0.789321;0.982218;	23556	0.336139	0	0	0	0.968466	1	0.964479	0.954	0.952835	0.962694
Z:\HESI-source-performance\Slice-PASEF\HeLa-phospho\Raw-Data\Unenrich\20221109_HESI-1F-Slice-PASEF-unenrich-HeLa-1000ng_1_1_4998.d	20221109_HESI-1F-Slice-PASEF-unenrich-HeLa-1000ng_1_1_4998	Q9BW71	Q9BW71	HIRP3_HUMAN	HIRIP3	58156.4	57182.6	56946.7	58156.4	57182.6	56946.7	56946.7	TAWNPLGEAAPPGELYR	TAWNPLGEAAPPGELYR	TAWNPLGEAAPPGELYR2	2	0.000144697	0.000263225	3.66636e-05	0.000255689	0.000234522	0.00021901	0.000234907	0	1	24061.1	23678.1	24093.8		6250.76	0.977522	17.5555	17.5343	17.5767	71.0174	17.5505	70.9837	HIRA-interacting protein 3	0	0	0.868623	6242.25	2.62725	0.32588	1	1.41825	0.999684	1.0157	0.341124	13198.6;6353.29;2520.1;4509.16;4364.19;3126.11;1199.05;1532.08;1651.06;60.002;1592.09;2021.08;	13198.6;6353.29;2520.1;4509.16;4364.19;3126.11;1199.05;1532.08;1651.06;60.002;1592.09;2021.08;	0.987781;0.963212;0.983868;0.967657;0.872045;0.957168;0.93119;0.861296;0.943478;0.500008;0.84949;0.924628;	24780	1.41825	0	0	0	0.999737	1	1.15458	1.15	1.1551	1.14975
Z:\HESI-source-performance\Slice-PASEF\HeLa-phospho\Raw-Data\Unenrich\20221109_HESI-1F-Slice-PASEF-unenrich-HeLa-1000ng_1_1_4999.d	20221109_HESI-1F-Slice-PASEF-unenrich-HeLa-1000ng_1_1_4999	Q9BW71	Q9BW71	HIRP3_HUMAN	HIRIP3	60412.5	60105.7	60068.4	60412.5	60105.7	60068.4	60068.4	TAWNPLGEAAPPGELYR	TAWNPLGEAAPPGELYR	TAWNPLGEAAPPGELYR2	2	3.66636e-05	0.000295359	3.66636e-05	0.000255885	0.000224517	0.00021901	0.000224921	0	1	24512.1	24467	24432.7		6431.34	0.984543	17.564	17.5428	17.5853	71.0174	17.5554	71.0845	HIRA-interacting protein 3	0	0	0.902197	6452.25	3.12979	0.27303	1	1.74123	0.999652	1.45109	0.18661	14783.6;4959.26;1933.1;4769.22;1027.06;3753.16;888.034;1495.06;1279.07;340.016;1660.07;2256.09;	14783.6;4959.26;1933.1;4769.22;1027.06;3753.16;888.034;1495.06;1279.07;340.016;1660.07;2256.09;	0.994387;0.963738;0.963454;0.975661;0.726188;0.996376;0.774638;0.856614;0.912245;0.909903;0.979594;0.894208;	24795	1.74123	0	0	0	0.999705	1	1.15365	1.15	1.15541	1.14855
Z:\HESI-source-performance\Slice-PASEF\HeLa-phospho\Raw-Data\Unenrich\20221109_HESI-1F-Slice-PASEF-unenrich-HeLa-1000ng_1_1_5000.d	20221109_HESI-1F-Slice-PASEF-unenrich-HeLa-1000ng_1_1_5000	Q9BW71	Q9BW71	HIRP3_HUMAN	HIRIP3	58082.2	59111	59392.8	58082.2	59111	59392.8	59392.8	TAWNPLGEAAPPGELYR	TAWNPLGEAAPPGELYR	TAWNPLGEAAPPGELYR2	2	4.43046e-05	0.000168971	3.66636e-05	0.000258598	0.000228363	0.00021901	0.000228728	0	1	23220.1	23659.3	23272.9		7189.57	0.988077	17.5431	17.5219	17.5644	71.0174	17.545	70.9571	HIRA-interacting protein 3	0	0	0.934958	7173.25	2.80316	0.332738	1	1.73431	0.9998	1.66166	0.392855	12760.6;6152.29;3044.11;4307.19;1090.05;3128.16;842.04;1486.07;1180.05;194.01;2125.1;1038.05;	12760.6;6152.29;3044.11;4307.19;1090.05;3128.16;842.04;1486.07;1180.05;194.01;2125.1;1038.05;	0.985098;0.997586;0.932736;0.983317;0.708949;0.907227;0.83829;0.741337;0.878153;0.532009;0.948552;0.777587;	24765	1.73431	0	0	0	0.999831	1	1.1526	1.15	1.15491	1.14796
Z:\HESI-source-performance\Slice-PASEF\HeLa-phospho\Raw-Data\Unenrich\20221109_HESI-1F-Slice-PASEF-unenrich-HeLa-1000ng_1_1_4998.d	20221109_HESI-1F-Slice-PASEF-unenrich-HeLa-1000ng_1_1_4998	P05198	P05198	IF2A_HUMAN	EIF2S1	309655	304060	298038	309655	304060	298038	298038	TAWVFDDK	TAWVFDDK	TAWVFDDK2	2	0.000270471	0.00212435	3.66636e-05	0.000255689	0.000234522	0.00021901	0.000234907	0	1	91548.3	89759.9	91335.8		26671.6	0.988692	13.6732	13.652	13.6944	40.0355	13.4881	41.3498	Eukaryotic translation initiation factor 2 subunit 1	0	0	0.979973	26733.6	4.00893	0.189513	1	0.675918	0.997458	1.52213	0.154009	46370;48419;37770.1;27476.7;7408.15;3021.06;2193.05;5950.13;5176.13;2264.05;587.015;	46370;48419;37770.1;27476.7;7408.15;3021.06;2193.05;5950.13;5176.13;2264.05;587.015;	0.993501;0.95648;0.982917;0.914098;0.988035;0.87348;0.880071;0.979459;0.959784;0.669386;0.860433;	19300	0.675918	0	0	0	0.997876	1	0.834271	0.823	0.826104	0.831811
Z:\HESI-source-performance\Slice-PASEF\HeLa-phospho\Raw-Data\Unenrich\20221109_HESI-1F-Slice-PASEF-unenrich-HeLa-1000ng_1_1_4999.d	20221109_HESI-1F-Slice-PASEF-unenrich-HeLa-1000ng_1_1_4999	P05198	P05198	IF2A_HUMAN	EIF2S1	284111	283086	291299	284111	283086	291299	291299	TAWVFDDK	TAWVFDDK	TAWVFDDK2	2	3.66636e-05	0.000608232	3.66636e-05	0.000255885	0.000224517	0.00021901	0.000224921	0	1	97562.6	97137.3	97001.1		29629.3	0.993861	13.6608	13.6395	13.682	40.0355	13.5005	41.2188	Eukaryotic translation initiation factor 2 subunit 1	0	0	0.98515	29800.8	3.56705	0.317178	1	0.613432	0.999283	1.48731	0.118099	49042.3;55655.2;40988.2;39363.8;7532.16;2790.06;1511.04;7588.16;5148.15;2291.05;975.02;	49042.3;55655.2;40988.2;39363.8;7532.16;2790.06;1511.04;7588.16;5148.15;2291.05;975.02;	0.998192;0.985298;0.989978;0.934084;0.986787;0.969552;0.877541;0.99676;0.978242;0.756535;0.97409;	19285	0.613432	0	0	0	0.999392	1	0.833958	0.823	0.826331	0.831133
Z:\HESI-source-performance\Slice-PASEF\HeLa-phospho\Raw-Data\Unenrich\20221109_HESI-1F-Slice-PASEF-unenrich-HeLa-1000ng_1_1_5000.d	20221109_HESI-1F-Slice-PASEF-unenrich-HeLa-1000ng_1_1_5000	P05198	P05198	IF2A_HUMAN	EIF2S1	293599	298788	296201	293599	298788	296201	296201	TAWVFDDK	TAWVFDDK	TAWVFDDK2	2	8.15894e-05	0.000278294	3.66636e-05	0.000258598	0.000228363	0.00021901	0.000228728	0	1	98477.5	99521.7	97896.3		28553	0.992176	13.6606	13.6394	13.6818	40.0355	13.4959	41.2571	Eukaryotic translation initiation factor 2 subunit 1	0	0	0.991747	28722.5	3.80885	0.324266	1	0.651249	0.999671	1.61117	0.107237	49099.3;40844;42142;35909.8;7236.16;2727.06;2379.06;6839.15;5357.15;3746.08;748.014;	49099.3;40844;42142;35909.8;7236.16;2727.06;2379.06;6839.15;5357.15;3746.08;748.014;	0.998575;0.903214;0.986638;0.922372;0.981009;0.949391;0.979145;0.976698;0.987122;0.731778;0.806844;	19285	0.651249	0	0	0	0.999722	1	0.834896	0.823	0.82637	0.832267
Z:\HESI-source-performance\Slice-PASEF\HeLa-phospho\Raw-Data\Unenrich\20221109_HESI-1F-Slice-PASEF-unenrich-HeLa-1000ng_1_1_4998.d	20221109_HESI-1F-Slice-PASEF-unenrich-HeLa-1000ng_1_1_4998	P05198	P05198	IF2A_HUMAN	EIF2S1	309655	304060	298038	309655	304060	298038	298038	TAWVFDDKYK	TAWVFDDKYK	TAWVFDDKYK2	2	0.000826925	0.010876	3.66636e-05	0.000255689	0.000234522	0.00021901	0.000234907	0	1	19971.7	19606.8	19951		7605.37	0.975649	12.6547	12.6335	12.676	30.6546	12.2859	33.6377	Eukaryotic translation initiation factor 2 subunit 1	0	0	0.844231	7613.24	2.31351	0.367211	1	0.238694	0.987121	1.42064	0.255883	9864.33;7572.23;5243.17;3958.13;2535.08;4307.14;6011.2;4255.14;4045.14;747.027;2520.08;960.037;	9864.33;7572.23;5243.17;3958.13;2535.08;4307.14;6011.2;4255.14;4045.14;747.027;2520.08;960.037;	0.993083;0.955636;0.966468;0.907785;0.96759;0.982456;0.926923;0.960747;0.904802;0.654461;0.975922;0.911638;	17856	0.238694	0	0	0	0.989124	1	0.984062	0.989	0.988956	0.98457
Z:\HESI-source-performance\Slice-PASEF\HeLa-phospho\Raw-Data\Unenrich\20221109_HESI-1F-Slice-PASEF-unenrich-HeLa-1000ng_1_1_4999.d	20221109_HESI-1F-Slice-PASEF-unenrich-HeLa-1000ng_1_1_4999	P05198	P05198	IF2A_HUMAN	EIF2S1	284111	283086	291299	284111	283086	291299	291299	TAWVFDDKYK	TAWVFDDKYK	TAWVFDDKYK2	2	3.66636e-05	0.000296876	3.66636e-05	0.000255885	0.000224517	0.00021901	0.000224921	0	1	18016.6	17892.4	17867.3		6117.08	0.984352	12.6529	12.6316	12.6741	30.6546	12.2882	33.614	Eukaryotic translation initiation factor 2 subunit 1	0	0	0.980195	6168.19	3.18873	0.391028	0.984116	0.410411	0.99965	0.738999	0.343523	8307.24;6598.24;3632.11;4287.16;3111.09;3850.13;2339.08;3226.12;1858.05;789.026;2139.07;780.024;	8307.24;6598.24;3632.11;4287.16;3111.09;3850.13;2339.08;3226.12;1858.05;789.026;2139.07;780.024;	0.988102;0.993228;0.954317;0.948757;0.955514;0.96207;0.944696;0.820542;0.790841;0.789973;0.870976;0.939552;	17856	0.410411	0	0	0	0.999703	1	0.985937	0.989	0.988474	0.985857
Z:\HESI-source-performance\Slice-PASEF\HeLa-phospho\Raw-Data\Unenrich\20221109_HESI-1F-Slice-PASEF-unenrich-HeLa-1000ng_1_1_5000.d	20221109_HESI-1F-Slice-PASEF-unenrich-HeLa-1000ng_1_1_5000	P05198	P05198	IF2A_HUMAN	EIF2S1	293599	298788	296201	293599	298788	296201	296201	TAWVFDDKYK	TAWVFDDKYK	TAWVFDDKYK2	2	8.15894e-05	0.000333974	3.66636e-05	0.000258598	0.000228363	0.00021901	0.000228728	0	1	16882.6	17142.8	16862.8		4774.57	0.975058	12.6526	12.6313	12.6738	30.6546	12.2832	33.636	Eukaryotic translation initiation factor 2 subunit 1	0	0	0.926733	4780.17	2.99177	0.395171	0.996206	0.244364	0.999605	0.984948	0.27071	7949.28;6418.21;5460.19;4941.19;2515.09;3849.11;2179.07;3042.08;2579.09;865.031;2317.09;499.015;	7949.28;6418.21;5460.19;4941.19;2515.09;3849.11;2179.07;3042.08;2579.09;865.031;2317.09;499.015;	0.991164;0.95321;0.968752;0.958375;0.979906;0.942405;0.814173;0.828073;0.899172;0.844258;0.879483;0.714657;	17856	0.244364	0	0	0	0.999666	1	0.986875	0.989	0.987823	0.987101
Z:\HESI-source-performance\Slice-PASEF\HeLa-phospho\Raw-Data\Unenrich\20221109_HESI-1F-Slice-PASEF-unenrich-HeLa-1000ng_1_1_4998.d	20221109_HESI-1F-Slice-PASEF-unenrich-HeLa-1000ng_1_1_4998	P50990	P50990	TCPQ_HUMAN	CCT8	1584820	1556610	1590840	1584820	1556610	1590840	1590840	TAYGPNGMNK	TAYGPNGMNK	TAYGPNGMNK2	2	0.000144697	0.000331146	1.48085e-05	0.000255689	0.000234522	0.00021901	0.000234907	0	1	51314.3	50381.1	51265.6		15622.6	0.987764	6.00236	5.98113	6.02356	-20.5132	5.89354	-19.322	T-complex protein 1 subunit theta	0	0	0.987389	15637.4	3.63537	0.299982	0.997752	0.353409	0.999603	1.75434	0.139317	21077.6;18086.4;12150.3;1675.04;4538.12;7135.19;17645.4;18702.4;2568.05;7443.2;6795.15;1732.04;	21077.6;18086.4;12150.3;1675.04;4538.12;7135.19;17645.4;18702.4;2568.05;7443.2;6795.15;1732.04;	0.994356;0.992786;0.968855;0.951362;0.967432;0.870432;0.824151;0.866555;0.682181;0.894848;0.989635;0.982331;	8454	0.353409	0	0	0	0.999669	1	0.84625	0.849	0.853331	0.840906
Z:\HESI-source-performance\Slice-PASEF\HeLa-phospho\Raw-Data\Unenrich\20221109_HESI-1F-Slice-PASEF-unenrich-HeLa-1000ng_1_1_4999.d	20221109_HESI-1F-Slice-PASEF-unenrich-HeLa-1000ng_1_1_4999	P50990	P50990	TCPQ_HUMAN	CCT8	1615110	1607830	1603490	1615110	1607830	1603490	1603490	TAYGPNGMNK	TAYGPNGMNK	TAYGPNGMNK2	2	1.48085e-05	1.48085e-05	1.48085e-05	0.000255885	0.000224517	0.00021901	0.000224921	0	1	52646.4	52738.6	52664.7		17950.7	0.98916	6.00137	5.98015	6.02259	-20.5132	5.89642	-19.4965	T-complex protein 1 subunit theta	0	0	0.967412	17944.5	3.83993	0.266046	1	0.396843	0.999983	1.29105	0.204999	21303.6;18200.5;13142.3;2027.05;4210.1;6757.19;16128.4;19345.5;2802.06;7193.21;7370.15;2370.06;	21303.6;18200.5;13142.3;2027.05;4210.1;6757.19;16128.4;19345.5;2802.06;7193.21;7370.15;2370.06;	0.999409;0.994589;0.965027;0.824189;0.897379;0.865954;0.883111;0.815559;0.917596;0.904544;0.974716;0.958695;	8454	0.396843	0	0	0	0.999985	1	0.84625	0.849	0.853283	0.840949
Z:\HESI-source-performance\Slice-PASEF\HeLa-phospho\Raw-Data\Unenrich\20221109_HESI-1F-Slice-PASEF-unenrich-HeLa-1000ng_1_1_5000.d	20221109_HESI-1F-Slice-PASEF-unenrich-HeLa-1000ng_1_1_5000	P50990	P50990	TCPQ_HUMAN	CCT8	1602840	1626650	1595250	1602840	1626650	1595250	1595250	TAYGPNGMNK	TAYGPNGMNK	TAYGPNGMNK2	2	3.59864e-05	3.59864e-05	1.48085e-05	0.000258598	0.000228363	0.00021901	0.000228728	0	1	53436.4	54323.3	53436.1		15690.3	0.991014	6.00046	5.97925	6.02167	-20.5132	5.89357	-19.5222	T-complex protein 1 subunit theta	0	0	0.964916	15690.4	4.30738	0.188492	1	0.332555	0.999957	1.27599	0.224107	22646.6;17220.5;13569.3;1621.04;4133.1;7626.22;15611.4;15965.4;2253.05;7626.22;4866.12;1433.04;	22646.6;17220.5;13569.3;1621.04;4133.1;7626.22;15611.4;15965.4;2253.05;7626.22;4866.12;1433.04;	0.99743;0.987216;0.985123;0.903838;0.930113;0.943782;0.91174;0.87847;0.921838;0.943782;0.966257;0.898863;	8454	0.332555	0	0	0	0.999964	1	0.84625	0.849	0.853018	0.840952
Z:\HESI-source-performance\Slice-PASEF\HeLa-phospho\Raw-Data\Unenrich\20221109_HESI-1F-Slice-PASEF-unenrich-HeLa-1000ng_1_1_5000.d	20221109_HESI-1F-Slice-PASEF-unenrich-HeLa-1000ng_1_1_5000	Q9H1I8	Q9H1I8	ASCC2_HUMAN	ASCC2	27893.7	28397.2	28323.8	27893.7	28397.2	28323.8	28323.8	TAYILQAVESAWEGVDRR	TAYILQAVESAWEGVDRR	TAYILQAVESAWEGVDRR3	3	0.00138813	0.0218324	0.00248652	0.000258598	0.000228363	0.00021901	0.000228728	0	1	14697.4	15049.3	14803.5		10453.2	0.962752	21.1618	21.1406	21.1831	107.438	20.9354	111.711	Activating signal cointegrator 1 complex subunit 2	0	0	0.288264	10378.3	3.26958	0.408157	1	1.32829	0.97483	1.19138	0.334997	10361.3;722.025;5212.19;2917.07;2227.07;2109.08;2900.08;1903.06;1214.04;1965.07;3220.09;1491.04;	10361.3;722.025;5212.19;2917.07;2227.07;2109.08;2900.08;1903.06;1214.04;1965.07;3220.09;1491.04;	0.953528;0.814962;0.878808;0.950036;0.978341;0.991604;0.896263;0.901797;0.758427;0.966786;0.976321;0.92788;	29885	1.32829	0	0	0	0.978168	1	0.949583	0.951	0.94962	0.948426
Z:\HESI-source-performance\Slice-PASEF\HeLa-phospho\Raw-Data\Unenrich\20221109_HESI-1F-Slice-PASEF-unenrich-HeLa-1000ng_1_1_4998.d	20221109_HESI-1F-Slice-PASEF-unenrich-HeLa-1000ng_1_1_4998	Q14694	Q14694	UBP10_HUMAN	USP10	73228.7	71767.5	69444.8	73228.7	71767.5	69444.8	69444.8	TAYLLYYR	TAYLLYYR	TAYLLYYR2	2	0.00277974	0.0444331	0.00139966	0.000255689	0.000234522	0.00021901	0.000234907	0	1	34979	34078.7	34677		8164.13	0.989659	14.5431	14.5219	14.5644	45.962	14.2794	47.9506	Ubiquitin carboxyl-terminal hydrolase 10	0	0	0.651076	8235.22	2.57963	0.322165	0.558022	0	0.949395	2.37071	0.195212	20172.6;9788.27;13485.4;5018.13;923.021;	20172.6;9788.27;13485.4;5018.13;923.021;	0.99264;0.996085;0.972488;0.965137;0.965608;	20529	0	0	0	0	0.955567	1	0.891563	0.878	0.882538	0.889541
Z:\HESI-source-performance\Slice-PASEF\HeLa-phospho\Raw-Data\Unenrich\20221109_HESI-1F-Slice-PASEF-unenrich-HeLa-1000ng_1_1_5000.d	20221109_HESI-1F-Slice-PASEF-unenrich-HeLa-1000ng_1_1_5000	Q14694	Q14694	UBP10_HUMAN	USP10	72191.8	73303.6	71434.8	72191.8	73303.6	71434.8	71434.8	TAYLLYYR	TAYLLYYR	TAYLLYYR2	2	0.000993854	0.0129991	0.00139966	0.000258598	0.000228363	0.00021901	0.000228728	0	1	33965	34066.6	33510.2		7491.56	0.989789	14.5518	14.5306	14.573	45.962	14.2847	48.0258	Ubiquitin carboxyl-terminal hydrolase 10	0	0	0.787502	7593.22	2.99486	0.291762	0.673665	0.451888	0.984859	1.80432	0.180781	19726.5;8791.27;17150.5;5447.15;918.02;	19726.5;8791.27;17150.5;5447.15;918.02;	0.995436;0.982292;0.896744;0.981435;0.895106;	20544	0.451888	0	0	0	0.987001	1	0.895104	0.878	0.882052	0.893657
Z:\HESI-source-performance\Slice-PASEF\HeLa-phospho\Raw-Data\Unenrich\20221109_HESI-1F-Slice-PASEF-unenrich-HeLa-1000ng_1_1_4999.d	20221109_HESI-1F-Slice-PASEF-unenrich-HeLa-1000ng_1_1_4999	Q9Y388	Q9Y388	RBMX2_HUMAN	RBMX2	11478.3	11471	11471	11478.3	11471	11471	11471	TAYSGGAEDLER	TAYSGGAEDLER	TAYSGGAEDLER2	2	0.00920826	0.11038	0.000870612	0.0436493	0.0462949	0.00650172	0.0463958	0	1	11478.3	11471	11454.9		3571.79	0.98773	7.85762	7.83639	7.87883	-2.98949	7.98461	-3.93164	RNA-binding motif protein, X-linked 2	0	0	0.595919	3579.1	2.02585	0.294773	1	0	0.884817	1.28695	0.317199	5428.16;5442.14;1583.05;3208.1;2828.08;2307.07;1612.04;	5428.16;5442.14;1583.05;3208.1;2828.08;2307.07;1612.04;	0.943372;0.985378;0.953451;0.991283;0.988227;0.955723;0.820179;	11076	0	0	0	0	0	1	0.92375	0.923	0.923603	0.922134
Z:\HESI-source-performance\Slice-PASEF\HeLa-phospho\Raw-Data\Unenrich\20221109_HESI-1F-Slice-PASEF-unenrich-HeLa-1000ng_1_1_5000.d	20221109_HESI-1F-Slice-PASEF-unenrich-HeLa-1000ng_1_1_5000	Q9Y388	Q9Y388	RBMX2_HUMAN	RBMX2	10120.3	10276.7	10276.7	10120.3	10276.7	10276.7	10276.7	TAYSGGAEDLER	TAYSGGAEDLER	TAYSGGAEDLER2	2	0.000563113	0.0044039	0.000870612	0.00403417	0.00355591	0.00650172	0.00356224	0	1	10120.3	10276.7	10108.9		1721.1	0.975315	7.88886	7.86759	7.91007	-2.98949	7.98039	-3.68434	RNA-binding motif protein, X-linked 2	0	0	0.650695	1723.04	3.03716	0.824322	0.987702	0	0.994819	1.85046	0.263187	3716.11;4318.13;882.026;2863.08;2939.08;2647.08;1546.04;	3716.11;4318.13;882.026;2863.08;2939.08;2647.08;1546.04;	0.934635;0.968663;0.857769;0.980781;0.979763;0.934658;0.953774;	11121	0	0	0	0	0.995596	1	0.923021	0.923	0.92253	0.921847
Z:\HESI-source-performance\Slice-PASEF\HeLa-phospho\Raw-Data\Unenrich\20221109_HESI-1F-Slice-PASEF-unenrich-HeLa-1000ng_1_1_4998.d	20221109_HESI-1F-Slice-PASEF-unenrich-HeLa-1000ng_1_1_4998	Q09161	Q09161	NCBP1_HUMAN	NCBP1	166610	163064	160929	166610	163064	160929	160929	TC(UniMod:4)AAQLVSYPGK	TCAAQLVSYPGK	TC(UniMod:4)AAQLVSYPGK2	2	0.000144697	0.000750998	2.91316e-05	0.000255689	0.000234522	0.00021901	0.000234907	0	1	25811.8	25331.9	25776.6		88506.2	0.99457	11.0527	11.0314	11.0739	21.7836	11.121	21.3017	Nuclear cap-binding protein subunit 1	0	0	0.968191	88626.8	4.3845	0.660719	1	0.88202	0.9991	1.91778	0.0767348	13226.4;8888.31;8798.22;8125.22;7790.22;14890.5;29071;4092.15;3027.09;4058.11;6525.2;4481.13;	13226.4;8888.31;8798.22;8125.22;7790.22;14890.5;29071;4092.15;3027.09;4058.11;6525.2;4481.13;	0.9872;0.995321;0.993442;0.994971;0.89268;0.940623;0.823157;0.936395;0.962389;0.980499;0.985898;0.939094;	15591	0.88202	0	0	0	0.999249	1	0.953542	0.944	0.945814	0.95289
Z:\HESI-source-performance\Slice-PASEF\HeLa-phospho\Raw-Data\Unenrich\20221109_HESI-1F-Slice-PASEF-unenrich-HeLa-1000ng_1_1_4999.d	20221109_HESI-1F-Slice-PASEF-unenrich-HeLa-1000ng_1_1_4999	Q09161	Q09161	NCBP1_HUMAN	NCBP1	161235	160703	164328	161235	160703	164328	164328	TC(UniMod:4)AAQLVSYPGK	TCAAQLVSYPGK	TC(UniMod:4)AAQLVSYPGK2	2	3.66636e-05	0.000159231	2.91316e-05	0.000255885	0.000224517	0.00021901	0.000224921	0	1	23154.7	23178.6	23146.1		60695.4	0.980806	11.0722	11.051	11.0934	21.7836	11.1192	21.3741	Nuclear cap-binding protein subunit 1	0	0	0.844804	60718.1	4.06241	0.791463	1	1.70857	0.999812	0.5395	0.116155	12344.4;8127.22;8327.29;6700.2;8388.24;8514.27;12354.5;4132.12;2747.09;3042.1;6346.2;2395.07;	12344.4;8127.22;8327.29;6700.2;8388.24;8514.27;12354.5;4132.12;2747.09;3042.1;6346.2;2395.07;	0.968823;0.998194;0.962179;0.982863;0.82589;0.90076;0.744115;0.968609;0.985302;0.988695;0.984982;0.918965;	15621	1.70857	0	0	0	0.999841	1	0.955	0.944	0.94542	0.954441
Z:\HESI-source-performance\Slice-PASEF\HeLa-phospho\Raw-Data\Unenrich\20221109_HESI-1F-Slice-PASEF-unenrich-HeLa-1000ng_1_1_5000.d	20221109_HESI-1F-Slice-PASEF-unenrich-HeLa-1000ng_1_1_5000	Q09161	Q09161	NCBP1_HUMAN	NCBP1	156444	159432	157957	156444	159432	157957	157957	TC(UniMod:4)AAQLVSYPGK	TCAAQLVSYPGK	TC(UniMod:4)AAQLVSYPGK2	2	2.91316e-05	2.91316e-05	2.91316e-05	0.000258598	0.000228363	0.00021901	0.000228728	0	1	26577.8	26780.2	26342.8		74849.7	0.981045	11.0505	11.0293	11.0717	21.7836	11.1224	21.2501	Nuclear cap-binding protein subunit 1	0	0	0.902345	75517.4	4.22386	0.648116	1	2.06215	0.999966	1.95577	0.0817923	13225.4;9795.31;8756.22;8026.27;7779.23;14025.4;16610.5;4556.17;2575.08;3941.11;6929.22;6689.2;	13225.4;9795.31;8756.22;8026.27;7779.23;14025.4;16610.5;4556.17;2575.08;3941.11;6929.22;6689.2;	0.994931;0.966809;0.995573;0.982568;0.940491;0.926467;0.677246;0.988811;0.942898;0.996213;0.994866;0.971796;	15591	2.06215	0	0	0	0.999971	1	0.952396	0.944	0.945933	0.951754
Z:\HESI-source-performance\Slice-PASEF\HeLa-phospho\Raw-Data\Unenrich\20221109_HESI-1F-Slice-PASEF-unenrich-HeLa-1000ng_1_1_4998.d	20221109_HESI-1F-Slice-PASEF-unenrich-HeLa-1000ng_1_1_4998	O95861	O95861	BPNT1_HUMAN	BPNT1	403358	398176	392475	403358	398176	392475	392475	TC(UniMod:4)ATDLQTK	TCATDLQTK	TC(UniMod:4)ATDLQTK2	2	0.000144697	0.000263623	3.66636e-05	0.000255689	0.000234522	0.00021901	0.000234907	0	1	90245	87558.2	89095.5		26128.6	0.993755	5.14285	5.12162	5.16406	-26.0334	5.30638	-27.9167	3'(2'),5'-bisphosphate nucleotidase 1	0	0	0.976304	26465.7	5.16697	0.2278	1	0.659146	0.999684	1.11961	0.116778	56476.2;27835.6;6447.14;5933.12;6803.15;1240.02;1343.03;3166.09;11122.3;2566.06;2837.06;8479.24;	56476.2;27835.6;6447.14;5933.12;6803.15;1240.02;1343.03;3166.09;11122.3;2566.06;2837.06;8479.24;	0.996332;0.994881;0.970213;0.963944;0.986045;0.865461;0.96529;0.908009;0.947822;0.934936;0.943651;0.968284;	7239	0.659146	0	0	0	0.999736	1	0.85125	0.85	0.854102	0.846748
Z:\HESI-source-performance\Slice-PASEF\HeLa-phospho\Raw-Data\Unenrich\20221109_HESI-1F-Slice-PASEF-unenrich-HeLa-1000ng_1_1_4999.d	20221109_HESI-1F-Slice-PASEF-unenrich-HeLa-1000ng_1_1_4999	O95861	O95861	BPNT1_HUMAN	BPNT1	386996	387745	394948	386996	387745	394948	394948	TC(UniMod:4)ATDLQTK	TCATDLQTK	TC(UniMod:4)ATDLQTK2	2	3.66636e-05	3.80079e-05	3.66636e-05	0.000255885	0.000224517	0.00021901	0.000224921	0	1	85441	85428.4	85308.6		26148	0.992965	5.14198	5.12074	5.1632	-26.0334	5.2972	-27.9036	3'(2'),5'-bisphosphate nucleotidase 1	0	0	0.97955	26188.5	4.85587	0.488906	0.998665	0.439238	0.999955	1.63097	0.12089	52513.2;26379.6;6022.14;6548.15;5498.13;1076.03;1320.03;3097.08;11258.3;2241.05;1966.05;10266.3;	52513.2;26379.6;6022.14;6548.15;5498.13;1076.03;1320.03;3097.08;11258.3;2241.05;1966.05;10266.3;	0.991567;0.998225;0.991102;0.982994;0.954272;0.934274;0.944183;0.901699;0.979069;0.799273;0.949059;0.981644;	7239	0.439238	0	0	0	0.999962	1	0.852396	0.85	0.854091	0.848648
Z:\HESI-source-performance\Slice-PASEF\HeLa-phospho\Raw-Data\Unenrich\20221109_HESI-1F-Slice-PASEF-unenrich-HeLa-1000ng_1_1_5000.d	20221109_HESI-1F-Slice-PASEF-unenrich-HeLa-1000ng_1_1_5000	O95861	O95861	BPNT1_HUMAN	BPNT1	384834	389035	387462	384834	389035	387462	387462	TC(UniMod:4)ATDLQTK	TCATDLQTK	TC(UniMod:4)ATDLQTK2	2	0.000114086	0.000496519	3.66636e-05	0.000258598	0.000228363	0.00021901	0.000228728	0	1	85172.1	86878.9	85460		22220.4	0.997095	5.14089	5.11967	5.16209	-26.0334	5.30175	-27.893	3'(2'),5'-bisphosphate nucleotidase 1	0	0	0.991845	22145.5	5.19886	0.3886	0.980273	0.280366	0.999413	1.45362	0.176885	50494.2;28576.7;5786.15;6101.14;6181.17;1907.05;989.026;3216.07;10893.3;1937.05;1790.04;7454.17;	50494.2;28576.7;5786.15;6101.14;6181.17;1907.05;989.026;3216.07;10893.3;1937.05;1790.04;7454.17;	0.997154;0.99796;0.975454;0.992568;0.996971;0.956825;0.901622;0.9152;0.980522;0.798057;0.812735;0.986566;	7239	0.280366	0	0	0	0.999503	1	0.85125	0.85	0.853716	0.846796
Z:\HESI-source-performance\Slice-PASEF\HeLa-phospho\Raw-Data\Unenrich\20221109_HESI-1F-Slice-PASEF-unenrich-HeLa-1000ng_1_1_4998.d	20221109_HESI-1F-Slice-PASEF-unenrich-HeLa-1000ng_1_1_4998	Q7KZF4	Q7KZF4	SND1_HUMAN	SND1	291729	286639	291865	291729	286639	291865	291865	TC(UniMod:4)ATVTIGGINIAEALVSK	TCATVTIGGINIAEALVSK	TC(UniMod:4)ATVTIGGINIAEALVSK2	2	1.49061e-07	1.49061e-07	1e-09	0.000255689	0.000234522	0.00021901	0.000234907	0	1	128613	125290	127490		51593.4	0.996932	20.4735	20.4522	20.4947	101.284	20.4722	100.896	Staphylococcal nuclease domain-containing protein 1	0	0	0.997637	52048.1	6.25843	0.640613	1	1.94234	1	2.10853	0.15611	23072.2;42095.1;46607.1;39911.1;30164.3;32138.3;14216.7;383.016;17220.8;5240.25;6844.37;20296.2;	23072.2;42095.1;46607.1;39911.1;30164.3;32138.3;14216.7;383.016;17220.8;5240.25;6844.37;20296.2;	0.97265;0.996965;0.995205;0.998914;0.99543;0.992369;0.99517;0.466471;0.997844;0.967641;0.918358;0.992607;	28905	1.94234	0	0	0	1	1	1.1826	1.178	1.18065	1.17696
Z:\HESI-source-performance\Slice-PASEF\HeLa-phospho\Raw-Data\Unenrich\20221109_HESI-1F-Slice-PASEF-unenrich-HeLa-1000ng_1_1_4999.d	20221109_HESI-1F-Slice-PASEF-unenrich-HeLa-1000ng_1_1_4999	Q7KZF4	Q7KZF4	SND1_HUMAN	SND1	290918	290350	290947	290918	290350	290947	290947	TC(UniMod:4)ATVTIGGINIAEALVSK	TCATVTIGGINIAEALVSK	TC(UniMod:4)ATVTIGGINIAEALVSK2	2	1e-09	0	1e-09	0.000255885	0.000224517	0.00021901	0.000224921	0	1	119330	119916	119748		50141.3	0.996382	20.4707	20.4495	20.4919	101.284	20.4735	100.837	Staphylococcal nuclease domain-containing protein 1	0	0	0.995592	49966.1	6.1154	0.683429	1	1.97486	1	1.44201	0.023254	24514.2;38992.9;45710.1;34626.6;24489.1;31949.3;15187.8;626.027;16829.8;6431.37;5659.3;18521.9;	24514.2;38992.9;45710.1;34626.6;24489.1;31949.3;15187.8;626.027;16829.8;6431.37;5659.3;18521.9;	0.961133;0.997774;0.995296;0.996248;0.989783;0.995546;0.984843;0.923419;0.976435;0.970308;0.985985;0.997939;	28905	1.97486	0	0	0	1	1	1.18354	1.178	1.18108	1.17787
Z:\HESI-source-performance\Slice-PASEF\HeLa-phospho\Raw-Data\Unenrich\20221109_HESI-1F-Slice-PASEF-unenrich-HeLa-1000ng_1_1_5000.d	20221109_HESI-1F-Slice-PASEF-unenrich-HeLa-1000ng_1_1_5000	Q7KZF4	Q7KZF4	SND1_HUMAN	SND1	292583	296886	290845	292583	296886	290845	290845	TC(UniMod:4)ATVTIGGINIAEALVSK	TCATVTIGGINIAEALVSK	TC(UniMod:4)ATVTIGGINIAEALVSK2	2	6.55187e-07	6.55187e-07	1e-09	0.000258598	0.000228363	0.00021901	0.000228728	0	1	110165	112402	110566		50041.5	0.99489	20.4712	20.45	20.4924	101.284	20.4728	100.809	Staphylococcal nuclease domain-containing protein 1	0	0	0.998862	49860.1	6.22621	0.638909	1	1.94684	0.999999	0.807059	0.122536	22046.1;33375.6;41104.1;35685.6;25720.2;29990.3;14196.6;269.012;15189.6;4784.2;6326.3;20558.1;	22046.1;33375.6;41104.1;35685.6;25720.2;29990.3;14196.6;269.012;15189.6;4784.2;6326.3;20558.1;	0.942423;0.989545;0.997234;0.997189;0.986354;0.994552;0.989432;0.589307;0.991701;0.990655;0.977416;0.998956;	28905	1.94684	0	0	0	0.999999	1	1.185	1.178	1.18092	1.17935
Z:\HESI-source-performance\Slice-PASEF\HeLa-phospho\Raw-Data\Unenrich\20221109_HESI-1F-Slice-PASEF-unenrich-HeLa-1000ng_1_1_4998.d	20221109_HESI-1F-Slice-PASEF-unenrich-HeLa-1000ng_1_1_4998	Q7KZF4	Q7KZF4	SND1_HUMAN	SND1	291729	286639	291865	291729	286639	291865	291865	TC(UniMod:4)ATVTIGGINIAEALVSK	TCATVTIGGINIAEALVSK	TC(UniMod:4)ATVTIGGINIAEALVSK3	3	0.00154352	0.0231172	0.00284876	0.000255689	0.000234522	0.00021901	0.000234907	0	1	21528.7	21146.7	21518		6147.16	0.979538	20.4849	20.4637	20.5062	101.284	20.4722	101.039	Staphylococcal nuclease domain-containing protein 1	0	0	0.730064	6150.22	2.6704	0.349981	1	0	0.973017	1.89107	0.321719	7831.26;12218.4;1479.04;681.022;6558.26;1260.04;4027.14;612.02;13630.4;	7831.26;12218.4;1479.04;681.022;6558.26;1260.04;4027.14;612.02;13630.4;	0.978621;0.979416;0.985402;0.832211;0.921831;0.789597;0.903508;0.94091;0.992919;	28926	0	0	0	0	0.976883	1	0.984271	0.965	0.968377	0.984775
Z:\HESI-source-performance\Slice-PASEF\HeLa-phospho\Raw-Data\Unenrich\20221109_HESI-1F-Slice-PASEF-unenrich-HeLa-1000ng_1_1_4998.d	20221109_HESI-1F-Slice-PASEF-unenrich-HeLa-1000ng_1_1_4998	Q13423	Q13423	NNTM_HUMAN	NNT	292651	287370	291435	292651	287370	291435	291435	TC(UniMod:4)DALQAK	TCDALQAK	TC(UniMod:4)DALQAK2	2	0.000143554	0.000164596	3.66636e-05	0.000255689	0.000234522	0.00021901	0.000234907	0	1	85017.8	82469.3	83917.2		40240.1	0.9869	4.98371	4.9625	5.00494	-29.7622	4.8734	-29.1149	NAD(P) transhydrogenase, mitochondrial	0	0	0.646659	40767.9	4.41168	0.237017	1	1.93179	0.999803	1.65074	0.0665619	60689.2;15316.4;19210.4;9012.19;8321.19;909.019;7892.17;9677.22;7255.16;2656.05;3194.08;5340.14;	60689.2;15316.4;19210.4;9012.19;8321.19;909.019;7892.17;9677.22;7255.16;2656.05;3194.08;5340.14;	0.992972;0.957202;0.990143;0.996481;0.950495;0.86483;0.966807;0.992921;0.98712;0.957848;0.949349;0.984988;	7016	1.93179	0	0	0	0.999835	1	0.817396	0.807	0.812203	0.812629
Z:\HESI-source-performance\Slice-PASEF\HeLa-phospho\Raw-Data\Unenrich\20221109_HESI-1F-Slice-PASEF-unenrich-HeLa-1000ng_1_1_4999.d	20221109_HESI-1F-Slice-PASEF-unenrich-HeLa-1000ng_1_1_4999	Q13423	Q13423	NNTM_HUMAN	NNT	295174	295108	296748	295174	295108	296748	296748	TC(UniMod:4)DALQAK	TCDALQAK	TC(UniMod:4)DALQAK2	2	3.66636e-05	4.76115e-05	3.66636e-05	0.000255885	0.000224517	0.00021901	0.000224921	0	1	81036.7	81108.1	80994.3		39932	0.996314	4.98276	4.96153	5.00396	-29.7622	4.87568	-29.2391	NAD(P) transhydrogenase, mitochondrial	0	0	0.641042	39952.9	4.60329	0.257961	1	1.76365	0.999944	1.04803	0.0646121	57243.2;15812.3;14344.4;7981.19;8460.15;466.01;4719.09;9412.22;5760.12;2303.05;2353.05;4365.1;	57243.2;15812.3;14344.4;7981.19;8460.15;466.01;4719.09;9412.22;5760.12;2303.05;2353.05;4365.1;	0.99741;0.99728;0.939148;0.98654;0.994864;0.758926;0.974992;0.985797;0.963376;0.969746;0.959637;0.944218;	7016	1.76365	0	0	0	0.999952	1	0.819792	0.807	0.812387	0.814997
Z:\HESI-source-performance\Slice-PASEF\HeLa-phospho\Raw-Data\Unenrich\20221109_HESI-1F-Slice-PASEF-unenrich-HeLa-1000ng_1_1_5000.d	20221109_HESI-1F-Slice-PASEF-unenrich-HeLa-1000ng_1_1_5000	Q13423	Q13423	NNTM_HUMAN	NNT	297817	301827	295927	297817	301827	295927	295927	TC(UniMod:4)DALQAK	TCDALQAK	TC(UniMod:4)DALQAK2	2	4.43046e-05	0.000216015	3.66636e-05	0.000258598	0.000228363	0.00021901	0.000228728	0	1	76316.7	78121.8	76845.9		37923	0.995366	4.98183	4.96057	5.00302	-29.7622	4.88052	-29.2354	NAD(P) transhydrogenase, mitochondrial	0	0	0.749482	37661.9	4.83194	0.245621	1	2.47873	0.999745	1.59993	0.0325942	56114.2;13328.3;17528.4;6874.14;7931.14;981.021;7765.16;7575.19;5380.13;3714.09;3198.07;3813.08;	56114.2;13328.3;17528.4;6874.14;7931.14;981.021;7765.16;7575.19;5380.13;3714.09;3198.07;3813.08;	0.996954;0.99861;0.99488;0.976113;0.986385;0.862742;0.972531;0.972529;0.977995;0.962209;0.983397;0.878498;	7016	2.47873	0	0	0	0.999784	1	0.817604	0.807	0.812691	0.812818
Z:\HESI-source-performance\Slice-PASEF\HeLa-phospho\Raw-Data\Unenrich\20221109_HESI-1F-Slice-PASEF-unenrich-HeLa-1000ng_1_1_4998.d	20221109_HESI-1F-Slice-PASEF-unenrich-HeLa-1000ng_1_1_4998	Q9NP72	Q9NP72	RAB18_HUMAN	RAB18	31533.9	30942.1	31268	31533.9	30942.1	31268	31268	TC(UniMod:4)DGVQC(UniMod:4)AFEELVEK	TCDGVQCAFEELVEK	TC(UniMod:4)DGVQC(UniMod:4)AFEELVEK2	2	0.000689299	0.00738366	0.000325771	0.000255689	0.000234522	0.00021901	0.000234907	0	1	8484.37	8212.63	8356.83		8716.32	0.967542	18.4573	18.4361	18.4785	76.7919	18.2768	78.256	Ras-related protein Rab-18	0	0	0.842854	8849.35	2.52475	0.685298	1	1.7123	0.99122	1.2708	0.0680366	3651.16;2642.11;2441.12;2392.09;1813.07;684.033;2047.08;3676.13;2556.1;808.04;2536.1;1105.05;	3651.16;2642.11;2441.12;2392.09;1813.07;684.033;2047.08;3676.13;2556.1;808.04;2536.1;1105.05;	0.964773;0.914374;0.95723;0.982291;0.756023;0.883397;0.947911;0.965665;0.972998;0.928936;0.947636;0.93927;	26055	1.7123	0	0	0	0.992616	1	1.09365	1.101	1.10385	1.09082
Z:\HESI-source-performance\Slice-PASEF\HeLa-phospho\Raw-Data\Unenrich\20221109_HESI-1F-Slice-PASEF-unenrich-HeLa-1000ng_1_1_4999.d	20221109_HESI-1F-Slice-PASEF-unenrich-HeLa-1000ng_1_1_4999	Q9NP72	Q9NP72	RAB18_HUMAN	RAB18	28760.8	28661.3	28890	28760.8	28661.3	28890	28890	TC(UniMod:4)DGVQC(UniMod:4)AFEELVEK	TCDGVQCAFEELVEK	TC(UniMod:4)DGVQC(UniMod:4)AFEELVEK2	2	0.000306213	0.00208235	0.000325771	0.000255885	0.000224517	0.00021901	0.000224921	0	1	9602.41	9632.73	9619.22		8279.82	0.930036	18.4551	18.4339	18.4764	76.7919	18.2759	78.1741	Ras-related protein Rab-18	0	0	0.918368	8265.35	3.05379	0.568079	1	1.98543	0.99755	2.16331	0.0999773	4383.18;10685.4;3029.13;2190.1;2540.12;996.04;812.037;2828.13;2263.1;1338.06;3466.15;1766.07;	4383.18;10685.4;3029.13;2190.1;2540.12;996.04;812.037;2828.13;2263.1;1338.06;3466.15;1766.07;	0.926199;0.672683;0.947829;0.913107;0.857176;0.981514;0.922715;0.923115;0.935095;0.841947;0.9859;0.844372;	26055	1.98543	0	0	0	0.997918	1	1.1001	1.101	1.1034	1.0981
Z:\HESI-source-performance\Slice-PASEF\HeLa-phospho\Raw-Data\Unenrich\20221109_HESI-1F-Slice-PASEF-unenrich-HeLa-1000ng_1_1_5000.d	20221109_HESI-1F-Slice-PASEF-unenrich-HeLa-1000ng_1_1_5000	Q9NP72	Q9NP72	RAB18_HUMAN	RAB18	29573.8	30099.6	29549.6	29573.8	30099.6	29549.6	29549.6	TC(UniMod:4)DGVQC(UniMod:4)AFEELVEK	TCDGVQCAFEELVEK	TC(UniMod:4)DGVQC(UniMod:4)AFEELVEK2	2	0.000206108	0.00135027	0.000325771	0.000258598	0.000228363	0.00021901	0.000228728	0	1	7651.33	7861.1	7732.71		9054.7	0.966406	18.4767	18.4555	18.4979	76.7919	18.2738	78.4884	Ras-related protein Rab-18	0	0	0.825168	8959.41	2.89232	0.563227	1	2.16058	0.998406	1.89287	0.12519	3103.14;4311.2;2318.1;2230.09;2391.08;1312.06;913.037;2478.09;1324.06;1023.04;2297.1;1092.05;	3103.14;4311.2;2318.1;2230.09;2391.08;1312.06;913.037;2478.09;1324.06;1023.04;2297.1;1092.05;	0.983337;0.965329;0.980287;0.928418;0.961563;0.744808;0.80608;0.834887;0.823271;0.877408;0.984632;0.972258;	26085	2.16058	0	0	0	0.99865	1	1.09966	1.101	1.10321	1.09753
Z:\HESI-source-performance\Slice-PASEF\HeLa-phospho\Raw-Data\Unenrich\20221109_HESI-1F-Slice-PASEF-unenrich-HeLa-1000ng_1_1_4998.d	20221109_HESI-1F-Slice-PASEF-unenrich-HeLa-1000ng_1_1_4998	P61081	P61081	UBC12_HUMAN	UBE2M	230945	226945	226188	230945	226945	226188	226188	TC(UniMod:4)DISFSDPDDLLNFK	TCDISFSDPDDLLNFK	TC(UniMod:4)DISFSDPDDLLNFK2	2	2.48435e-07	2.48435e-07	2.48435e-07	0.000255689	0.000234522	0.00021901	0.000234907	0	1	45703.1	44652.8	45436.7		32049.7	0.99386	19.6034	19.5821	19.6246	92.9424	19.8183	90.4024	NEDD8-conjugating enzyme Ubc12	0	0	0.977961	32237.6	5.82544	0.659932	1	5.09252	1	2.93201	0.301153	14616.7;21300;21138;14820.6;9744.45;9183.36;16976.6;6005.26;8055.42;5940.26;8635.41;5944.29;	14616.7;21300;21138;14820.6;9744.45;9183.36;16976.6;6005.26;8055.42;5940.26;8635.41;5944.29;	0.964212;0.979556;0.996542;0.995844;0.985022;0.992568;0.993835;0.961594;0.942571;0.980218;0.943973;0.964506;	27675	5.09252	0	0	0	1	1	1.16354	1.152	1.15722	1.15848
Z:\HESI-source-performance\Slice-PASEF\HeLa-phospho\Raw-Data\Unenrich\20221109_HESI-1F-Slice-PASEF-unenrich-HeLa-1000ng_1_1_4999.d	20221109_HESI-1F-Slice-PASEF-unenrich-HeLa-1000ng_1_1_4999	P61081	P61081	UBC12_HUMAN	UBE2M	223773	223410	223981	223773	223410	223981	223981	TC(UniMod:4)DISFSDPDDLLNFK	TCDISFSDPDDLLNFK	TC(UniMod:4)DISFSDPDDLLNFK2	2	5.55942e-07	5.55942e-07	2.48435e-07	0.000255885	0.000224517	0.00021901	0.000224921	0	1	46970.3	47140.7	47074.6		33433.6	0.992347	19.6009	19.5797	19.6221	92.9424	19.8208	90.3847	NEDD8-conjugating enzyme Ubc12	0	0	0.983913	33359.6	6.1421	0.611682	1	5.3589	0.999999	1.59842	0.0901191	12511.6;22115;22407.2;13639.6;10923.5;9156.36;14373.6;7584.39;8119.36;6740.32;8727.42;7655.38;	12511.6;22115;22407.2;13639.6;10923.5;9156.36;14373.6;7584.39;8119.36;6740.32;8727.42;7655.38;	0.99559;0.997471;0.990527;0.995677;0.991923;0.954775;0.992997;0.978236;0.982114;0.981948;0.982747;0.936343;	27675	5.3589	0	0	0	0.999999	1	1.16604	1.152	1.15751	1.16067
Z:\HESI-source-performance\Slice-PASEF\HeLa-phospho\Raw-Data\Unenrich\20221109_HESI-1F-Slice-PASEF-unenrich-HeLa-1000ng_1_1_5000.d	20221109_HESI-1F-Slice-PASEF-unenrich-HeLa-1000ng_1_1_5000	P61081	P61081	UBC12_HUMAN	UBE2M	226035	230053	230235	226035	230053	230235	230235	TC(UniMod:4)DISFSDPDDLLNFK	TCDISFSDPDDLLNFK	TC(UniMod:4)DISFSDPDDLLNFK2	2	9.57581e-07	9.57581e-07	2.48435e-07	0.000258598	0.000228363	0.00021901	0.000228728	0	1	46112.3	46844.7	46079.6		31675.4	0.992626	19.5801	19.5588	19.6013	92.9424	19.8194	90.1935	NEDD8-conjugating enzyme Ubc12	0	0	0.990338	31697.8	5.98067	0.605399	1	5.42426	0.999999	1.25605	0.417035	13929.6;19908.9;23569.2;12705.6;9837.52;8646.45;13019.6;6539.26;8768.42;6341.29;6810.29;5158.21;	13929.6;19908.9;23569.2;12705.6;9837.52;8646.45;13019.6;6539.26;8768.42;6341.29;6810.29;5158.21;	0.971373;0.986311;0.991562;0.990361;0.9981;0.979223;0.992825;0.974787;0.987921;0.987583;0.989562;0.976516;	27645	5.42426	0	0	0	0.999999	1	1.16281	1.152	1.15699	1.15783
Z:\HESI-source-performance\Slice-PASEF\HeLa-phospho\Raw-Data\Unenrich\20221109_HESI-1F-Slice-PASEF-unenrich-HeLa-1000ng_1_1_4998.d	20221109_HESI-1F-Slice-PASEF-unenrich-HeLa-1000ng_1_1_4998	Q9BQ52	Q9BQ52	RNZ2_HUMAN	ELAC2	114299	110470	111481	114299	110470	111481	111481	TC(UniMod:4)DLEEFQTC(UniMod:4)LVR	TCDLEEFQTCLVR	TC(UniMod:4)DLEEFQTC(UniMod:4)LVR2	2	1.04343e-06	1.04343e-06	6.57023e-07	0.000255689	0.000234522	0.00021901	0.000234907	0	1	19543.8	19152.1	19488.4		14269	0.984335	15.7738	15.7526	15.795	57.3802	15.7829	57.2672	Zinc phosphodiesterase ELAC protein 2	0	0	0.989929	14309.6	5.00481	0.771722	1	2.61775	0.999999	1.20427	0.149885	7862.31;6361.28;6549.25;7240.31;5132.22;4407.15;5680.28;5119.2;3981.15;3805.14;2028.08;1636.07;	7862.31;6361.28;6549.25;7240.31;5132.22;4407.15;5680.28;5119.2;3981.15;3805.14;2028.08;1636.07;	0.984012;0.964918;0.97679;0.862036;0.994459;0.99436;0.986505;0.963499;0.958672;0.989323;0.97627;0.881478;	22261	2.61775	0	0	0	0.999999	1	1.075	1.079	1.07968	1.07451
Z:\HESI-source-performance\Slice-PASEF\HeLa-phospho\Raw-Data\Unenrich\20221109_HESI-1F-Slice-PASEF-unenrich-HeLa-1000ng_1_1_4999.d	20221109_HESI-1F-Slice-PASEF-unenrich-HeLa-1000ng_1_1_4999	Q9BQ52	Q9BQ52	RNZ2_HUMAN	ELAC2	112438	112270	109065	112438	112270	109065	109065	TC(UniMod:4)DLEEFQTC(UniMod:4)LVR	TCDLEEFQTCLVR	TC(UniMod:4)DLEEFQTC(UniMod:4)LVR2	2	6.57023e-07	6.57023e-07	6.57023e-07	0.000255885	0.000224517	0.00021901	0.000224921	0	1	20034.8	19992.7	19964.6		13662.5	0.991228	15.7719	15.7507	15.7931	57.3802	15.784	57.254	Zinc phosphodiesterase ELAC protein 2	0	0	0.944078	13710.6	4.7987	0.767358	1	2.57562	0.999999	2.10366	0.165896	8365.34;7582.28;6384.25;11868.6;5285.22;5073.2;6510.28;4403.17;4965.17;3577.13;1965.08;1524.06;	8365.34;7582.28;6384.25;11868.6;5285.22;5073.2;6510.28;4403.17;4965.17;3577.13;1965.08;1524.06;	0.989843;0.996808;0.991296;0.991203;0.993336;0.991815;0.988863;0.993884;0.987566;0.991227;0.947255;0.975291;	22261	2.57562	0	0	0	0.999999	1	1.07365	1.079	1.08004	1.07315
Z:\HESI-source-performance\Slice-PASEF\HeLa-phospho\Raw-Data\Unenrich\20221109_HESI-1F-Slice-PASEF-unenrich-HeLa-1000ng_1_1_5000.d	20221109_HESI-1F-Slice-PASEF-unenrich-HeLa-1000ng_1_1_5000	Q9BQ52	Q9BQ52	RNZ2_HUMAN	ELAC2	104569	107501	109736	104569	107501	109736	109736	TC(UniMod:4)DLEEFQTC(UniMod:4)LVR	TCDLEEFQTCLVR	TC(UniMod:4)DLEEFQTC(UniMod:4)LVR2	2	3.12474e-06	3.12474e-06	6.57023e-07	0.000258598	0.000228363	0.00021901	0.000228728	0	1	18075.7	18332.7	18033.2		13201.4	0.982641	15.772	15.7507	15.7932	57.3802	15.7679	57.3018	Zinc phosphodiesterase ELAC protein 2	0	0	0.954278	13232.4	4.18545	0.781749	1	2.4646	0.999996	1.26764	0.102869	6865.25;6487.28;5955.22;5390.24;5255.2;4570.18;6375.22;5136.2;4253.17;3983.15;1620.06;1903.08;	6865.25;6487.28;5955.22;5390.24;5255.2;4570.18;6375.22;5136.2;4253.17;3983.15;1620.06;1903.08;	0.991316;0.96566;0.983041;0.862073;0.970855;0.949104;0.9714;0.996979;0.94038;0.941364;0.931244;0.961497;	22261	2.4646	0	0	0	0.999997	1	1.075	1.079	1.07984	1.07484
Z:\HESI-source-performance\Slice-PASEF\HeLa-phospho\Raw-Data\Unenrich\20221109_HESI-1F-Slice-PASEF-unenrich-HeLa-1000ng_1_1_4998.d	20221109_HESI-1F-Slice-PASEF-unenrich-HeLa-1000ng_1_1_4998	P20645	P20645	MPRD_HUMAN	M6PR	136681	135316	136004	136681	135316	136004	136004	TC(UniMod:4)DLVGEK	TCDLVGEK	TC(UniMod:4)DLVGEK2	2	0.000144697	0.000357402	7.18004e-05	0.000255689	0.000234522	0.00021901	0.000234907	0	1	97006	94873.5	96539.2		27981.2	0.993664	6.41612	6.39491	6.43733	-15.1297	6.54678	-16.3396	Cation-dependent mannose-6-phosphate receptor	0	0	0.897251	28116.5	5.15867	0.338915	1	1.69945	0.999571	0.997151	0.130075	54828.1;25203.6;22485.6;16974.4;3123.08;10966.2;13691.3;106735;8270.2;6900.17;3277.07;2335.05;	54828.1;25203.6;22485.6;16974.4;3123.08;10966.2;13691.3;106735;8270.2;6900.17;3277.07;2335.05;	0.99311;0.993501;0.988659;0.995694;0.959013;0.893835;0.992269;0.930405;0.973856;0.975412;0.969963;0.985553;	9041	1.69945	0	0	0	0.999643	1	0.81625	0.811	0.817198	0.811572
Z:\HESI-source-performance\Slice-PASEF\HeLa-phospho\Raw-Data\Unenrich\20221109_HESI-1F-Slice-PASEF-unenrich-HeLa-1000ng_1_1_4999.d	20221109_HESI-1F-Slice-PASEF-unenrich-HeLa-1000ng_1_1_4999	P20645	P20645	MPRD_HUMAN	M6PR	133424	132847	132847	133424	132847	132847	132847	TC(UniMod:4)DLVGEK	TCDLVGEK	TC(UniMod:4)DLVGEK2	2	7.18004e-05	0.000755946	7.18004e-05	0.000255885	0.000224517	0.00021901	0.000224921	0	1	100637	100917	100775		30037.9	0.994485	6.41509	6.39384	6.43632	-15.1297	6.54703	-16.3247	Cation-dependent mannose-6-phosphate receptor	0	0	0.907288	29996.6	5.472	0.287252	1	1.80727	0.999109	0.532854	0.139977	56576.1;27587.6;22127.5;16473.3;3582.09;16864.3;13519.3;88954.9;6363.12;6859.14;2410.05;2650.06;	56576.1;27587.6;22127.5;16473.3;3582.09;16864.3;13519.3;88954.9;6363.12;6859.14;2410.05;2650.06;	0.995073;0.991865;0.980181;0.996851;0.971907;0.930612;0.979724;0.811238;0.88211;0.964623;0.903456;0.982537;	9041	1.80727	0	0	0	0.999244	1	0.817396	0.811	0.817395	0.812718
Z:\HESI-source-performance\Slice-PASEF\HeLa-phospho\Raw-Data\Unenrich\20221109_HESI-1F-Slice-PASEF-unenrich-HeLa-1000ng_1_1_5000.d	20221109_HESI-1F-Slice-PASEF-unenrich-HeLa-1000ng_1_1_5000	P20645	P20645	MPRD_HUMAN	M6PR	135974	136813	136121	135974	136813	136121	136121	TC(UniMod:4)DLVGEK	TCDLVGEK	TC(UniMod:4)DLVGEK2	2	8.15894e-05	0.000344567	7.18004e-05	0.000258598	0.000228363	0.00021901	0.000228728	0	1	96266	97633.1	96038.5		31976	0.995138	6.41415	6.39294	6.43536	-15.1297	6.551	-16.3439	Cation-dependent mannose-6-phosphate receptor	0	0	0.952284	32051.7	4.97769	0.328695	0.407876	1.5454	0.999593	1.28317	0.174999	54047.1;27288.6;20689.5;14930.4;3814.08;11850.2;14668.3;86190.4;5546.11;7567.17;1961.03;2075.05;	54047.1;27288.6;20689.5;14930.4;3814.08;11850.2;14668.3;86190.4;5546.11;7567.17;1961.03;2075.05;	0.997099;0.996427;0.995243;0.985681;0.936445;0.90919;0.988482;0.83998;0.928654;0.991533;0.939329;0.959661;	9041	1.5454	0	0	0	0.999655	1	0.81625	0.811	0.817768	0.811703
Z:\HESI-source-performance\Slice-PASEF\HeLa-phospho\Raw-Data\Unenrich\20221109_HESI-1F-Slice-PASEF-unenrich-HeLa-1000ng_1_1_4998.d	20221109_HESI-1F-Slice-PASEF-unenrich-HeLa-1000ng_1_1_4998	Q15084	Q15084	PDIA6_HUMAN	PDIA6	371198	363336	357370	371198	363336	357370	357370	TC(UniMod:4)EEHQLC(UniMod:4)VVAVLPHILDTGAAGR	TCEEHQLCVVAVLPHILDTGAAGR	TC(UniMod:4)EEHQLC(UniMod:4)VVAVLPHILDTGAAGR3	3	0.00154352	0.0225009	0.00138415	0.000255689	0.000234522	0.00021901	0.000234907	0	1	27024.3	26234.1	26694.7		22762	0.977974	18.7013	18.6801	18.7225	81.9941	18.8602	80.5684	Protein disulfide-isomerase A6	0	0	0.711694	23043	3.02497	0.325398	1	0	0.973717	1.38689	0.442201	9522.48;17066.8;9971.43;435.019;1615.08;1229.06;647.031;354.017;5092.26;1459.05;1992.08;1507.07;	9522.48;17066.8;9971.43;435.019;1615.08;1229.06;647.031;354.017;5092.26;1459.05;1992.08;1507.07;	0.992595;0.969551;0.9398;0.988425;0.873337;0.976789;0.839296;0.974441;0.971381;0.922068;0.964674;0.990215;	26400	0	0	0	0	0.977499	1	1.1176	1.111	1.11325	1.1148
Z:\HESI-source-performance\Slice-PASEF\HeLa-phospho\Raw-Data\Unenrich\20221109_HESI-1F-Slice-PASEF-unenrich-HeLa-1000ng_1_1_4999.d	20221109_HESI-1F-Slice-PASEF-unenrich-HeLa-1000ng_1_1_4999	Q15084	Q15084	PDIA6_HUMAN	PDIA6	354479	353873	356289	354479	353873	356289	356289	TC(UniMod:4)EEHQLC(UniMod:4)VVAVLPHILDTGAAGR	TCEEHQLCVVAVLPHILDTGAAGR	TC(UniMod:4)EEHQLC(UniMod:4)VVAVLPHILDTGAAGR3	3	0.00226584	0.021354	0.00138415	0.000255885	0.000224517	0.00021901	0.000224921	0	1	25448	25338.2	25302.7		18350.4	0.979373	18.6992	18.678	18.7204	81.9941	18.8685	80.5072	Protein disulfide-isomerase A6	0	0	0.723364	18455.8	1.89511	0.528688	1	0.0868755	0.975435	1.35922	0.390601	10650.5;14344.5;8554.43;453.019;1879.08;811.034;1182.05;495.023;4906.24;1753.07;1257.05;1634.08;	10650.5;14344.5;8554.43;453.019;1879.08;811.034;1182.05;495.023;4906.24;1753.07;1257.05;1634.08;	0.996655;0.966592;0.960032;0.977749;0.930858;0.840499;0.861476;0.914376;0.996007;0.948861;0.882679;0.888746;	26400	0.0868755	0	0	0	0.978646	1	1.1174	1.111	1.11317	1.11473
Z:\HESI-source-performance\Slice-PASEF\HeLa-phospho\Raw-Data\Unenrich\20221109_HESI-1F-Slice-PASEF-unenrich-HeLa-1000ng_1_1_5000.d	20221109_HESI-1F-Slice-PASEF-unenrich-HeLa-1000ng_1_1_5000	Q15084	Q15084	PDIA6_HUMAN	PDIA6	350981	356661	360214	350981	356661	360214	360214	TC(UniMod:4)EEHQLC(UniMod:4)VVAVLPHILDTGAAGR	TCEEHQLCVVAVLPHILDTGAAGR	TC(UniMod:4)EEHQLC(UniMod:4)VVAVLPHILDTGAAGR3	3	0.000950796	0.0108284	0.00138415	0.000258598	0.000228363	0.00021901	0.000228728	0	1	25953.9	26663	26227.6		21423.5	0.992777	18.71	18.6888	18.7313	81.9941	18.8586	80.6688	Protein disulfide-isomerase A6	0	0	0.956744	21200	1.6343	0.550319	1	0	0.987356	2.28375	0.447912	8745.36;16865.5;7990.37;343.013;1571.06;666.03;767.032;322.014;5417.21;1340.06;1451.08;1075.06;	8745.36;16865.5;7990.37;343.013;1571.06;666.03;767.032;322.014;5417.21;1340.06;1451.08;1075.06;	0.992126;0.993733;0.923527;0.962415;0.878946;0.821453;0.807307;0.900002;0.965804;0.931771;0.926414;0.868127;	26415	0	0	0	0	0.989172	1	1.11615	1.111	1.11291	1.11379
Z:\HESI-source-performance\Slice-PASEF\HeLa-phospho\Raw-Data\Unenrich\20221109_HESI-1F-Slice-PASEF-unenrich-HeLa-1000ng_1_1_4998.d	20221109_HESI-1F-Slice-PASEF-unenrich-HeLa-1000ng_1_1_4998	Q15084	Q15084	PDIA6_HUMAN	PDIA6	371198	363336	357370	371198	363336	357370	357370	TC(UniMod:4)EEHQLC(UniMod:4)VVAVLPHILDTGAAGR	TCEEHQLCVVAVLPHILDTGAAGR	TC(UniMod:4)EEHQLC(UniMod:4)VVAVLPHILDTGAAGR4	4	1e-09	0	1e-09	0.000255689	0.000234522	0.00021901	0.000234907	0	1	109601	106874	108750		34284.9	0.997978	18.7234	18.7022	18.7447	81.9941	18.8602	80.7774	Protein disulfide-isomerase A6	0	0	0.987021	34553.3	6.50508	0.503466	1	1.92346	1	2.01761	0.219267	49352.5;20631.7;37925.2;44880.5;15368.4;21318.7;48236.5;13842.4;11839.3;10696.4;15692.4;9751.33;	49352.5;20631.7;37925.2;44880.5;15368.4;21318.7;48236.5;13842.4;11839.3;10696.4;15692.4;9751.33;	0.998361;0.992097;0.997538;0.999234;0.993081;0.989938;0.996569;0.993128;0.988025;0.993365;0.992087;0.99761;	26436	1.92346	0	0	0	1	1	0.92625	0.923	0.922847	0.925182
Z:\HESI-source-performance\Slice-PASEF\HeLa-phospho\Raw-Data\Unenrich\20221109_HESI-1F-Slice-PASEF-unenrich-HeLa-1000ng_1_1_4999.d	20221109_HESI-1F-Slice-PASEF-unenrich-HeLa-1000ng_1_1_4999	Q15084	Q15084	PDIA6_HUMAN	PDIA6	354479	353873	356289	354479	353873	356289	356289	TC(UniMod:4)EEHQLC(UniMod:4)VVAVLPHILDTGAAGR	TCEEHQLCVVAVLPHILDTGAAGR	TC(UniMod:4)EEHQLC(UniMod:4)VVAVLPHILDTGAAGR4	4	1e-09	0	1e-09	0.000255885	0.000224517	0.00021901	0.000224921	0	1	106946	106354	106205		31600.5	0.996094	18.7213	18.7001	18.7425	81.9941	18.8685	80.7137	Protein disulfide-isomerase A6	0	0	0.971895	31821	6.25913	0.712167	1	1.90938	1	2.05819	0.257376	49320.7;22893.7;39404;41613.2;16012.4;20223.7;48402.7;14293.4;12139.4;9676.29;14584.4;10485.3;	49320.7;22893.7;39404;41613.2;16012.4;20223.7;48402.7;14293.4;12139.4;9676.29;14584.4;10485.3;	0.996873;0.993693;0.997294;0.997706;0.989504;0.995505;0.998342;0.99867;0.992916;0.990427;0.999392;0.995108;	26436	1.90938	0	0	0	1	1	0.926146	0.923	0.923603	0.925459
Z:\HESI-source-performance\Slice-PASEF\HeLa-phospho\Raw-Data\Unenrich\20221109_HESI-1F-Slice-PASEF-unenrich-HeLa-1000ng_1_1_5000.d	20221109_HESI-1F-Slice-PASEF-unenrich-HeLa-1000ng_1_1_5000	Q15084	Q15084	PDIA6_HUMAN	PDIA6	350981	356661	360214	350981	356661	360214	360214	TC(UniMod:4)EEHQLC(UniMod:4)VVAVLPHILDTGAAGR	TCEEHQLCVVAVLPHILDTGAAGR	TC(UniMod:4)EEHQLC(UniMod:4)VVAVLPHILDTGAAGR4	4	2.51995e-07	2.51995e-07	1e-09	0.000258598	0.000228363	0.00021901	0.000228728	0	1	94080.9	96600.4	95022.8		28652.8	0.990999	18.7321	18.7109	18.7534	81.9941	18.8586	80.8681	Protein disulfide-isomerase A6	0	0	0.97307	28368.8	6.22951	0.675467	1	1.85414	1	1.48061	0.0626405	44393.3;19134.6;30537.9;35954.2;13733.4;18074.5;45509.5;13857.4;11401.3;9891.33;13552.3;8822.29;	44393.3;19134.6;30537.9;35954.2;13733.4;18074.5;45509.5;13857.4;11401.3;9891.33;13552.3;8822.29;	0.990318;0.980023;0.976125;0.989092;0.99819;0.989611;0.999039;0.996509;0.981345;0.992831;0.984216;0.994322;	26451	1.85414	0	0	0	1	1	0.925104	0.923	0.92253	0.923944
Z:\HESI-source-performance\Slice-PASEF\HeLa-phospho\Raw-Data\Unenrich\20221109_HESI-1F-Slice-PASEF-unenrich-HeLa-1000ng_1_1_4998.d	20221109_HESI-1F-Slice-PASEF-unenrich-HeLa-1000ng_1_1_4998	Q14697	Q14697	GANAB_HUMAN	GANAB	611613	602883	619071	611613	602883	619071	619071	TC(UniMod:4)EESSFC(UniMod:4)K	TCEESSFCK	TC(UniMod:4)EESSFC(UniMod:4)K2	2	3.97496e-07	3.97496e-07	3.97496e-07	0.000255689	0.000234522	0.00021901	0.000234907	0	1	251556	244661	248956		103304	0.99265	5.55669	5.53548	5.5779	-24.168	5.5036	-23.4104	Neutral alpha-glucosidase AB	0	0	0.998742	104382	6.56567	0.427487	1	1.75487	1	2.4164	0.229436	136140;65742.5;49674.2;12728.3;20621.5;16978.4;45881.2;13057.3;14800.3;8525.24;2435.06;10455.3;	136140;65742.5;49674.2;12728.3;20621.5;16978.4;45881.2;13057.3;14800.3;8525.24;2435.06;10455.3;	0.990356;0.996151;0.994303;0.976095;0.988954;0.992873;0.989045;0.978257;0.984355;0.955357;0.972949;0.981211;	7823	1.75487	0	0	0	1	1	0.8775	0.88	0.884222	0.872884
Z:\HESI-source-performance\Slice-PASEF\HeLa-phospho\Raw-Data\Unenrich\20221109_HESI-1F-Slice-PASEF-unenrich-HeLa-1000ng_1_1_4999.d	20221109_HESI-1F-Slice-PASEF-unenrich-HeLa-1000ng_1_1_4999	Q14697	Q14697	GANAB_HUMAN	GANAB	622901	620445	608440	622901	620445	608440	608440	TC(UniMod:4)EESSFC(UniMod:4)K	TCEESSFCK	TC(UniMod:4)EESSFC(UniMod:4)K2	2	5.55942e-07	5.55942e-07	3.97496e-07	0.000255885	0.000224517	0.00021901	0.000224921	0	1	253866	254525	254169		100378	0.995062	5.55579	5.53454	5.577	-24.168	5.49609	-23.2559	Neutral alpha-glucosidase AB	0	0	0.986519	100258	6.5388	0.358612	1	1.58628	0.999999	0.990469	0.105168	137871;62476.5;53518.3;11665.3;20710.5;17516.4;45965.2;11627.3;17124.5;9383.24;2769.07;13120.4;	137871;62476.5;53518.3;11665.3;20710.5;17516.4;45965.2;11627.3;17124.5;9383.24;2769.07;13120.4;	0.993916;0.997264;0.995441;0.979295;0.985645;0.988469;0.981024;0.96311;0.980067;0.95676;0.959178;0.993295;	7823	1.58628	0	0	0	0.999999	1	0.8775	0.88	0.884146	0.872886
Z:\HESI-source-performance\Slice-PASEF\HeLa-phospho\Raw-Data\Unenrich\20221109_HESI-1F-Slice-PASEF-unenrich-HeLa-1000ng_1_1_5000.d	20221109_HESI-1F-Slice-PASEF-unenrich-HeLa-1000ng_1_1_5000	Q14697	Q14697	GANAB_HUMAN	GANAB	599872	609793	605496	599872	609793	605496	605496	TC(UniMod:4)EESSFC(UniMod:4)K	TCEESSFCK	TC(UniMod:4)EESSFC(UniMod:4)K2	2	3.62874e-06	3.62874e-06	3.97496e-07	0.000258598	0.000228363	0.00021901	0.000228728	0	1	250919	255621	251446		102672	0.997873	5.5548	5.53358	5.57603	-24.168	5.49757	-23.289	Neutral alpha-glucosidase AB	0	0	0.99863	102456	6.661	0.517821	1	1.78867	0.999996	1.23599	0.136146	133294;66946.8;50678.5;11717.3;19176.5;18116.4;46640.2;11634.3;14126.4;7116.17;2882.08;12141.3;	133294;66946.8;50678.5;11717.3;19176.5;18116.4;46640.2;11634.3;14126.4;7116.17;2882.08;12141.3;	0.997322;0.998801;0.998097;0.992088;0.993546;0.98695;0.994541;0.985873;0.997485;0.979119;0.962172;0.983731;	7823	1.78867	0	0	0	0.999996	1	0.877396	0.88	0.883747	0.873484
Z:\HESI-source-performance\Slice-PASEF\HeLa-phospho\Raw-Data\Unenrich\20221109_HESI-1F-Slice-PASEF-unenrich-HeLa-1000ng_1_1_4998.d	20221109_HESI-1F-Slice-PASEF-unenrich-HeLa-1000ng_1_1_4998	Q14697	Q14697	GANAB_HUMAN	GANAB	611613	602883	619071	611613	602883	619071	619071	TC(UniMod:4)EESSFC(UniMod:4)KR	TCEESSFCKR	TC(UniMod:4)EESSFC(UniMod:4)KR2	2	0.000851531	0.0114881	3.66636e-05	0.000255689	0.000234522	0.00021901	0.000234907	0	1	4777.15	4635.19	4716.57		6285.44	0.949044	4.53808	4.51687	4.55939	-34.6353	4.33332	-32.1244	Neutral alpha-glucosidase AB	0	0	0.811447	6366.17	3.17567	0.411259	0.924184	0.894763	0.986406	1.881	0.402418	1625.06;2136.06;1016.03;1132.04;1104.03;1259.04;308.007;626.017;126.004;432.012;2084.06;745.02;	1625.06;2136.06;1016.03;1132.04;1104.03;1259.04;308.007;626.017;126.004;432.012;2084.06;745.02;	0.937549;0.962963;0.938165;0.7623;0.917757;0.829359;0.25269;0.823595;0.561854;0.609394;0.942533;0.984058;	6381	0.894763	0	0	0	0.988512	1	0.940227	0.937	0.940845	0.937173
Z:\HESI-source-performance\Slice-PASEF\HeLa-phospho\Raw-Data\Unenrich\20221109_HESI-1F-Slice-PASEF-unenrich-HeLa-1000ng_1_1_4999.d	20221109_HESI-1F-Slice-PASEF-unenrich-HeLa-1000ng_1_1_4999	Q14697	Q14697	GANAB_HUMAN	GANAB	622901	620445	608440	622901	620445	608440	608440	TC(UniMod:4)EESSFC(UniMod:4)KR	TCEESSFCKR	TC(UniMod:4)EESSFC(UniMod:4)KR2	2	3.66636e-05	6.56568e-05	3.66636e-05	0.000255885	0.000224517	0.00021901	0.000224921	0	1	5583.18	5557.83	5550.04		5921.83	0.905213	4.53717	4.51593	4.55841	-34.6353	4.34093	-32.3542	Neutral alpha-glucosidase AB	0	0	0.928784	5957.19	2.97606	0.662679	1	1.22999	0.999923	1.85774	0.402037	1726.06;2379.08;1478.05;1058.04;581.019;737.026;286.008;232.005;244.008;383.011;1971.06;779.02;	1726.06;2379.08;1478.05;1058.04;581.019;737.026;286.008;232.005;244.008;383.011;1971.06;779.02;	0.921516;0.850845;0.973686;0.826865;0.770124;0.258147;0.731226;0.813333;0.66402;0.927783;0.818942;0.865121;	6381	1.22999	0	0	0	0.999934	1	0.942813	0.937	0.941378	0.940452
Z:\HESI-source-performance\Slice-PASEF\HeLa-phospho\Raw-Data\Unenrich\20221109_HESI-1F-Slice-PASEF-unenrich-HeLa-1000ng_1_1_5000.d	20221109_HESI-1F-Slice-PASEF-unenrich-HeLa-1000ng_1_1_5000	Q14697	Q14697	GANAB_HUMAN	GANAB	599872	609793	605496	599872	609793	605496	605496	TC(UniMod:4)EESSFC(UniMod:4)KR	TCEESSFCKR	TC(UniMod:4)EESSFC(UniMod:4)KR2	2	0.000399582	0.00331671	3.66636e-05	0.000258598	0.000228363	0.00021901	0.000228728	0	1	4213.14	4280.09	4210.19		6145.86	0.925313	4.53616	4.51496	4.55737	-34.6353	4.34109	-32.3821	Neutral alpha-glucosidase AB	0	0	0.934232	6150.17	2.64871	0.611614	0.983821	1.24083	0.996093	2.02915	0.724857	1574.05;1646.06;993.033;687.019;550.014;651.018;794.027;850.022;237.007;224.005;1405.05;741.024;	1574.05;1646.06;993.033;687.019;550.014;651.018;794.027;850.022;237.007;224.005;1405.05;741.024;	0.942044;0.9419;0.8713;0.88445;0.626421;0.775731;0.909188;0.948229;0.610427;0.63535;0.913611;0.707682;	6381	1.24083	0	0	0	0.996683	1	0.940114	0.937	0.940809	0.937229
Z:\HESI-source-performance\Slice-PASEF\HeLa-phospho\Raw-Data\Unenrich\20221109_HESI-1F-Slice-PASEF-unenrich-HeLa-1000ng_1_1_4998.d	20221109_HESI-1F-Slice-PASEF-unenrich-HeLa-1000ng_1_1_4998	Q14697	Q14697	GANAB_HUMAN	GANAB	611613	602883	619071	611613	602883	619071	619071	TC(UniMod:4)EESSFC(UniMod:4)KR	TCEESSFCKR	TC(UniMod:4)EESSFC(UniMod:4)KR3	3	0.00010791	0.000101871	3.66636e-05	0.000255689	0.000234522	0.00021901	0.000234907	0	1	9020.16	8752.1	8905.76		2921.52	0.870062	4.54869	4.52748	4.57	-34.6353	4.33332	-32.0451	Neutral alpha-glucosidase AB	0	0	0.877616	2959.04	3.16992	0.613957	0.983844	0	0.999878	1.2647	0.190839	3632.06;4617.08;2285.04;2614.05;2696.05;2774.04;2094.04;2370.04;1633.03;5100.09;908.013;412.006;	3632.06;4617.08;2285.04;2614.05;2696.05;2774.04;2094.04;2370.04;1633.03;5100.09;908.013;412.006;	0.905049;0.954089;0.974041;0.820999;0.986757;0.870485;0.874009;0.866123;0.885066;0.944377;0.719842;0.635299;	6401	0	0	0	0	0.999892	1	0.762396	0.754	0.759355	0.759581
Z:\HESI-source-performance\Slice-PASEF\HeLa-phospho\Raw-Data\Unenrich\20221109_HESI-1F-Slice-PASEF-unenrich-HeLa-1000ng_1_1_4999.d	20221109_HESI-1F-Slice-PASEF-unenrich-HeLa-1000ng_1_1_4999	Q14697	Q14697	GANAB_HUMAN	GANAB	622901	620445	608440	622901	620445	608440	608440	TC(UniMod:4)EESSFC(UniMod:4)KR	TCEESSFCKR	TC(UniMod:4)EESSFC(UniMod:4)KR3	3	3.66636e-05	0.000445695	3.66636e-05	0.000255885	0.000224517	0.00021901	0.000224921	0	1	10862.2	10812	10796.9		3588.37	0.954038	4.52654	4.50529	4.5478	-34.6353	4.34093	-32.4319	Neutral alpha-glucosidase AB	0	0	0.800819	3610.07	2.5262	0.579549	0.999949	0	0.999475	1.37642	0.177467	5188.09;3006.06;2312.03;3629.05;2572.04;2045.03;2647.05;3049.04;2047.03;6089.1;620.013;393.007;	5188.09;3006.06;2312.03;3629.05;2572.04;2045.03;2647.05;3049.04;2047.03;6089.1;620.013;393.007;	0.992189;0.872514;0.86281;0.951369;0.855147;0.861991;0.916967;0.87389;0.824156;0.957461;0.950744;0.856242;	6371	0	0	0	0	0.999554	1	0.754375	0.754	0.759174	0.750998
Z:\HESI-source-performance\Slice-PASEF\HeLa-phospho\Raw-Data\Unenrich\20221109_HESI-1F-Slice-PASEF-unenrich-HeLa-1000ng_1_1_5000.d	20221109_HESI-1F-Slice-PASEF-unenrich-HeLa-1000ng_1_1_5000	Q14697	Q14697	GANAB_HUMAN	GANAB	599872	609793	605496	599872	609793	605496	605496	TC(UniMod:4)EESSFC(UniMod:4)KR	TCEESSFCKR	TC(UniMod:4)EESSFC(UniMod:4)KR3	3	8.15894e-05	0.000282177	3.66636e-05	0.000258598	0.000228363	0.00021901	0.000228728	0	1	9018.17	9175.43	9025.58		3055.56	0.972271	4.55737	4.53616	4.57858	-34.6353	4.34109	-32.2277	Neutral alpha-glucosidase AB	0	0	0.76995	3053.05	2.81816	0.523601	0.986159	0	0.999666	1.95727	0.0742826	3341.07;3231.07;1561.02;2705.05;2142.04;2972.05;2440.05;2417.04;1397.03;3550.06;1074.01;481.006;	3341.07;3231.07;1561.02;2705.05;2142.04;2972.05;2440.05;2417.04;1397.03;3550.06;1074.01;481.006;	0.969127;0.887898;0.861842;0.961305;0.738748;0.985786;0.84161;0.94221;0.892807;0.836457;0.769139;0.721406;	6416	0	0	0	0	0.999718	1	0.75625	0.754	0.759268	0.753155
Z:\HESI-source-performance\Slice-PASEF\HeLa-phospho\Raw-Data\Unenrich\20221109_HESI-1F-Slice-PASEF-unenrich-HeLa-1000ng_1_1_5000.d	20221109_HESI-1F-Slice-PASEF-unenrich-HeLa-1000ng_1_1_5000	O14972	O14972	VP26C_HUMAN	VPS26C	25537.5	25858.5	26733.5	25537.5	25858.5	26733.5	26733.5	TC(UniMod:4)EFIVHSAPQK	TCEFIVHSAPQK	TC(UniMod:4)EFIVHSAPQK2	2	0.0040241	0.0561952	0.00804096	0.000258598	0.000228363	0.00021901	0.000228728	0	1	1652.06	1676.95	1649.56		1184.25	0.893081	8.67381	8.6526	8.69504	1.11678	8.50229	2.53534	Vacuolar protein sorting-associated protein 26C	0	0	0.522662	1186.04	1.53783	0.758729	0.243267	1.01467	0.937682	1.35198	0.412935	721.027;234.01;668.019;322.01;506.019;425.013;445.015;301.01;924.035;177.007;575.021;1334.05;	721.027;234.01;668.019;322.01;506.019;425.013;445.015;301.01;924.035;177.007;575.021;1334.05;	0.930326;0.693404;0.799176;0.730328;0.899497;0.822254;0.709456;0.901216;0.908003;0.731794;0.833582;0.843789;	12229	1.01467	0	0	0	0.943805	1	1.0292	1.027	1.0293	1.02818
Z:\HESI-source-performance\Slice-PASEF\HeLa-phospho\Raw-Data\Unenrich\20221109_HESI-1F-Slice-PASEF-unenrich-HeLa-1000ng_1_1_4998.d	20221109_HESI-1F-Slice-PASEF-unenrich-HeLa-1000ng_1_1_4998	Q9NYU2	Q9NYU2	UGGG1_HUMAN	UGGT1	108919	107094	103312	108919	107094	103312	103312	TC(UniMod:4)ESDTLEALLLTASER	TCESDTLEALLLTASER	TC(UniMod:4)ESDTLEALLLTASER2	2	0.000144697	0.000685995	3.66636e-05	0.000255689	0.000234522	0.00021901	0.000234907	0	1	16281.7	15857.1	16135.5		5769.99	0.97516	21.0678	21.0465	21.089	106.071	20.8301	109.936	UDP-glucose:glycoprotein glucosyltransferase 1	0	0	0.946192	5822.29	3.77094	0.334115	1	0.926798	0.999178	0.785287	0.215237	4247.21;5421.23;2213.08;516.025;6613.29;35446.7;2749.14;79.003;3355.15;1079.05;548.029;384.018;	4247.21;5421.23;2213.08;516.025;6613.29;35446.7;2749.14;79.003;3355.15;1079.05;548.029;384.018;	0.96831;0.980158;0.956042;0.534657;0.975463;0.815693;0.960084;0.413005;0.928239;0.972647;0.797617;0.92319;	29745	0.926798	0	0	0	0.999314	1	1.1583	1.153	1.15827	1.15337
Z:\HESI-source-performance\Slice-PASEF\HeLa-phospho\Raw-Data\Unenrich\20221109_HESI-1F-Slice-PASEF-unenrich-HeLa-1000ng_1_1_4999.d	20221109_HESI-1F-Slice-PASEF-unenrich-HeLa-1000ng_1_1_4999	Q9NYU2	Q9NYU2	UGGG1_HUMAN	UGGT1	102924	102624	102920	102924	102624	102920	102920	TC(UniMod:4)ESDTLEALLLTASER	TCESDTLEALLLTASER	TC(UniMod:4)ESDTLEALLLTASER2	2	3.66636e-05	0.000334253	3.66636e-05	0.000255885	0.000224517	0.00021901	0.000224921	0	1	17067.7	16999.8	16976		7979.25	0.970847	21.0649	21.0437	21.0861	106.071	20.8397	109.871	UDP-glucose:glycoprotein glucosyltransferase 1	0	0	0.887189	8022.39	4.04889	0.600828	1	1.28155	0.999606	1.59397	0.252331	5708.26;4894.21;2156.1;917.046;6465.26;25338.2;2357.12;0;4584.21;1619.08;809.038;430.017;	5708.26;4894.21;2156.1;917.046;6465.26;25338.2;2357.12;0;4584.21;1619.08;809.038;430.017;	0.982973;0.980157;0.9553;0.936265;0.953094;0.935972;0.946773;0;0.965468;0.890948;0.952748;0.858964;	29745	1.28155	0	0	0	0.999666	1	1.16031	1.153	1.15855	1.15505
Z:\HESI-source-performance\Slice-PASEF\HeLa-phospho\Raw-Data\Unenrich\20221109_HESI-1F-Slice-PASEF-unenrich-HeLa-1000ng_1_1_5000.d	20221109_HESI-1F-Slice-PASEF-unenrich-HeLa-1000ng_1_1_5000	Q9NYU2	Q9NYU2	UGGG1_HUMAN	UGGT1	98610.5	99986.1	103397	98610.5	99986.1	103397	103397	TC(UniMod:4)ESDTLEALLLTASER	TCESDTLEALLLTASER	TC(UniMod:4)ESDTLEALLLTASER2	2	0.000293628	0.00168693	3.66636e-05	0.000258598	0.000228363	0.00021901	0.000228728	0	1	15888.8	16352.1	16085.1		8089.11	0.979317	21.0654	21.0442	21.0866	106.071	20.8366	109.975	UDP-glucose:glycoprotein glucosyltransferase 1	0	0	0.974865	7990.39	3.94083	0.580247	1	0.843734	0.998009	1.31776	0.281997	5220.23;4628.24;2880.12;885.042;6040.29;23221;2006.1;160.006;3656.18;878.04;356.016;614.031;	5220.23;4628.24;2880.12;885.042;6040.29;23221;2006.1;160.006;3656.18;878.04;356.016;614.031;	0.992131;0.953633;0.933547;0.927279;0.987923;0.94829;0.950346;0.61968;0.953581;0.911276;0.848939;0.756903;	29745	0.843734	0	0	0	0.998313	1	1.15792	1.153	1.15802	1.15309
Z:\HESI-source-performance\Slice-PASEF\HeLa-phospho\Raw-Data\Unenrich\20221109_HESI-1F-Slice-PASEF-unenrich-HeLa-1000ng_1_1_4998.d	20221109_HESI-1F-Slice-PASEF-unenrich-HeLa-1000ng_1_1_4998	Q9NYU2	Q9NYU2	UGGG1_HUMAN	UGGT1	108919	107094	103312	108919	107094	103312	103312	TC(UniMod:4)ESDTLEALLLTASER	TCESDTLEALLLTASER	TC(UniMod:4)ESDTLEALLLTASER3	3	1.57511e-05	1.57511e-05	1.57511e-05	0.000255689	0.000234522	0.00021901	0.000234907	0	1	47131.5	45895.2	46701		12007.7	0.980561	21.058	21.0368	21.0793	106.071	20.8301	109.758	UDP-glucose:glycoprotein glucosyltransferase 1	0	0	0.924798	12118.4	5.31069	0.421258	1	0	0.999981	2.30934	0.137332	17444.6;18965.6;10721.3;6847.17;5638.16;4976.15;2327.09;1960.06;1088.03;2300.07;2813.08;1430.05;	17444.6;18965.6;10721.3;6847.17;5638.16;4976.15;2327.09;1960.06;1088.03;2300.07;2813.08;1430.05;	0.979742;0.987744;0.969189;0.969986;0.94283;0.966865;0.97652;0.835382;0.951862;0.979939;0.95117;0.910923;	29736	0	0	0	0	0.999984	1	0.943854	0.928	0.930046	0.941894
Z:\HESI-source-performance\Slice-PASEF\HeLa-phospho\Raw-Data\Unenrich\20221109_HESI-1F-Slice-PASEF-unenrich-HeLa-1000ng_1_1_4999.d	20221109_HESI-1F-Slice-PASEF-unenrich-HeLa-1000ng_1_1_4999	Q9NYU2	Q9NYU2	UGGG1_HUMAN	UGGT1	102924	102624	102920	102924	102624	102920	102920	TC(UniMod:4)ESDTLEALLLTASER	TCESDTLEALLLTASER	TC(UniMod:4)ESDTLEALLLTASER3	3	3.66636e-05	0.000261525	1.57511e-05	0.000255885	0.000224517	0.00021901	0.000224921	0	1	50671.6	50516.1	50445.3		5485.56	0.986216	21.0551	21.0339	21.0764	106.071	20.8397	109.698	UDP-glucose:glycoprotein glucosyltransferase 1	0	0	0.584749	5510.17	5.14035	0.42271	1	0	0.999692	1.192	0.355217	20193.7;17956.5;12521.4;6389.22;5716.15;4164.11;3425.1;4710.16;1860.06;2878.1;3226.08;2030.06;	20193.7;17956.5;12521.4;6389.22;5716.15;4164.11;3425.1;4710.16;1860.06;2878.1;3226.08;2030.06;	0.994623;0.973244;0.99126;0.967941;0.961433;0.85461;0.994225;0.887277;0.978088;0.937667;0.95313;0.900575;	29736	0	0	0	0	0.999738	1	0.941667	0.928	0.930156	0.938989
Z:\HESI-source-performance\Slice-PASEF\HeLa-phospho\Raw-Data\Unenrich\20221109_HESI-1F-Slice-PASEF-unenrich-HeLa-1000ng_1_1_5000.d	20221109_HESI-1F-Slice-PASEF-unenrich-HeLa-1000ng_1_1_5000	Q9NYU2	Q9NYU2	UGGG1_HUMAN	UGGT1	98610.5	99986.1	103397	98610.5	99986.1	103397	103397	TC(UniMod:4)ESDTLEALLLTASER	TCESDTLEALLLTASER	TC(UniMod:4)ESDTLEALLLTASER3	3	1.92528e-05	1.92528e-05	1.57511e-05	0.000258598	0.000228363	0.00021901	0.000228728	0	1	43930.3	44975.3	44240.8		10146.5	0.953398	21.0451	21.0238	21.0663	106.071	20.8366	109.61	UDP-glucose:glycoprotein glucosyltransferase 1	0	0	0.937694	10075.3	4.99884	0.413932	1	0	0.999977	1.88211	0.179392	16941.5;15223.5;11765.4;6814.19;6163.19;5222.15;2602.08;3104.09;853.024;2320.07;4532.14;1605.05;	16941.5;15223.5;11765.4;6814.19;6163.19;5222.15;2602.08;3104.09;853.024;2320.07;4532.14;1605.05;	0.950821;0.961692;0.946376;0.948407;0.957748;0.907025;0.95511;0.938803;0.944813;0.984331;0.918186;0.878489;	29721	0	0	0	0	0.999981	1	0.939062	0.928	0.929306	0.93612
Z:\HESI-source-performance\Slice-PASEF\HeLa-phospho\Raw-Data\Unenrich\20221109_HESI-1F-Slice-PASEF-unenrich-HeLa-1000ng_1_1_4998.d	20221109_HESI-1F-Slice-PASEF-unenrich-HeLa-1000ng_1_1_4998	Q6UXN9	Q6UXN9	WDR82_HUMAN	WDR82	83860.7	83332.6	84844.5	83860.7	83332.6	84844.5	84844.5	TC(UniMod:4)EWTGLK	TCEWTGLK	TC(UniMod:4)EWTGLK2	2	0.000375599	0.00355544	0.000429492	0.000255689	0.000234522	0.00021901	0.000234907	0	1	30986.8	30383.1	30916.5		8197.54	0.995506	10.5006	10.4794	10.5218	15.7291	10.3383	16.9605	WD repeat-containing protein 82	0	0	0.896633	8216.19	3.34051	0.436449	1	1.06714	0.995753	1.72501	0.0750655	21555.6;15298.4;5887.14;3544.08;3057.08;9255.21;3722.08;749.017;1204.03;1104.02;3690.1;524.013;	21555.6;15298.4;5887.14;3544.08;3057.08;9255.21;3722.08;749.017;1204.03;1104.02;3690.1;524.013;	0.998421;0.917528;0.986056;0.993474;0.924479;0.970329;0.939111;0.902401;0.937888;0.861951;0.776889;0.802905;	14815	1.06714	0	0	0	0.996445	1	0.849583	0.849	0.853331	0.844191
Z:\HESI-source-performance\Slice-PASEF\HeLa-phospho\Raw-Data\Unenrich\20221109_HESI-1F-Slice-PASEF-unenrich-HeLa-1000ng_1_1_4999.d	20221109_HESI-1F-Slice-PASEF-unenrich-HeLa-1000ng_1_1_4999	Q6UXN9	Q6UXN9	WDR82_HUMAN	WDR82	88266.9	88456.1	87196.1	88266.9	88456.1	87196.1	87196.1	TC(UniMod:4)EWTGLK	TCEWTGLK	TC(UniMod:4)EWTGLK2	2	0.000290951	0.00177651	0.000429492	0.000255885	0.000224517	0.00021901	0.000224921	0	1	32177.8	32046.1	32001.2		10542.1	0.98986	10.4677	10.4464	10.4889	15.7291	10.3381	16.698	WD repeat-containing protein 82	0	0	0.805488	10600.2	2.75058	0.509136	1	0.821439	0.997909	2.27497	0.118745	21142.5;8044.2;7595.18;3440.07;3958.08;9053.21;2638.06;490.013;1173.02;1021.03;1448.04;620.014;	21142.5;8044.2;7595.18;3440.07;3958.08;9053.21;2638.06;490.013;1173.02;1021.03;1448.04;620.014;	0.989574;0.969595;0.989272;0.992919;0.972041;0.955214;0.878251;0.853128;0.77742;0.950897;0.843896;0.807267;	14770	0.821439	0	0	0	0.998223	1	0.846667	0.849	0.853283	0.841259
Z:\HESI-source-performance\Slice-PASEF\HeLa-phospho\Raw-Data\Unenrich\20221109_HESI-1F-Slice-PASEF-unenrich-HeLa-1000ng_1_1_5000.d	20221109_HESI-1F-Slice-PASEF-unenrich-HeLa-1000ng_1_1_5000	Q6UXN9	Q6UXN9	WDR82_HUMAN	WDR82	85917.8	87311.6	86987.6	85917.8	87311.6	86987.6	86987.6	TC(UniMod:4)EWTGLK	TCEWTGLK	TC(UniMod:4)EWTGLK2	2	0.00116677	0.0176057	0.000429492	0.000258598	0.000228363	0.00021901	0.000228728	0	1	31460.8	31817.7	31298		8692.03	0.987248	10.467	10.4458	10.4883	15.7291	10.3392	16.6578	WD repeat-containing protein 82	0	0	0.889158	8737.24	2.86517	0.436689	1	0.91908	0.979603	0.996873	0.193964	19594.5;8767.24;7638.18;4228.08;3913.08;6730.17;2080.05;474.011;1144.03;819.02;1139.02;553.013;	19594.5;8767.24;7638.18;4228.08;3913.08;6730.17;2080.05;474.011;1144.03;819.02;1139.02;553.013;	0.989436;0.958807;0.975156;0.998957;0.978553;0.996256;0.947988;0.792279;0.837162;0.885144;0.884313;0.91508;	14770	0.91908	0	0	0	0.982394	1	0.847292	0.849	0.853018	0.841843
Z:\HESI-source-performance\Slice-PASEF\HeLa-phospho\Raw-Data\Unenrich\20221109_HESI-1F-Slice-PASEF-unenrich-HeLa-1000ng_1_1_4998.d	20221109_HESI-1F-Slice-PASEF-unenrich-HeLa-1000ng_1_1_4998	O43592	O43592	XPOT_HUMAN	XPOT	95375.4	93439.4	96123.3	95375.4	93439.4	96123.3	96123.3	TC(UniMod:4)FIILSK	TCFIILSK	TC(UniMod:4)FIILSK2	2	0.000143554	0.000171057	9.40058e-06	0.000255689	0.000234522	0.00021901	0.000234907	0	1	33881.9	33215.7	33798.8		11238.7	0.996114	15.0206	14.9994	15.0418	51.2098	14.9654	51.5888	Exportin-T	0	0	0.959718	11266.3	4.60383	0.335482	0.995308	1.55972	0.999795	1.8805	0.0527683	20307.5;6808.17;7524.21;6766.17;6738.17;3150.07;28223.7;8188.21;9584.23;2231.06;2647.06;841.019;	20307.5;6808.17;7524.21;6766.17;6738.17;3150.07;28223.7;8188.21;9584.23;2231.06;2647.06;841.019;	0.996544;0.995175;0.960595;0.99577;0.99361;0.970767;0.943484;0.987888;0.960759;0.98626;0.950086;0.798048;	21205	1.55972	0	0	0	0.999829	1	0.849792	0.842	0.848902	0.844471
Z:\HESI-source-performance\Slice-PASEF\HeLa-phospho\Raw-Data\Unenrich\20221109_HESI-1F-Slice-PASEF-unenrich-HeLa-1000ng_1_1_4999.d	20221109_HESI-1F-Slice-PASEF-unenrich-HeLa-1000ng_1_1_4999	O43592	O43592	XPOT_HUMAN	XPOT	100963	101449	96236.5	100963	101449	96236.5	96236.5	TC(UniMod:4)FIILSK	TCFIILSK	TC(UniMod:4)FIILSK2	2	9.40058e-06	9.40058e-06	9.40058e-06	0.000255885	0.000224517	0.00021901	0.000224921	0	1	31665.9	31630.5	31586.2		10787.1	0.991685	15.0295	15.0083	15.0508	51.2098	14.9734	51.6412	Exportin-T	0	0	0.984125	10814.3	4.97594	0.343821	0.951923	1.18262	0.999989	1.78547	0.0376207	18659.5;6693.15;6025.15;6313.15;6672.15;2537.06;17221.4;5214.14;7184.19;2777.08;1834.04;1597.04;	18659.5;6693.15;6025.15;6313.15;6672.15;2537.06;17221.4;5214.14;7184.19;2777.08;1834.04;1597.04;	0.988704;0.997458;0.901562;0.994377;0.994928;0.940646;0.890862;0.981438;0.970828;0.937267;0.902013;0.959645;	21220	1.18262	0	0	0	0.999991	1	0.849792	0.842	0.849324	0.844547
Z:\HESI-source-performance\Slice-PASEF\HeLa-phospho\Raw-Data\Unenrich\20221109_HESI-1F-Slice-PASEF-unenrich-HeLa-1000ng_1_1_5000.d	20221109_HESI-1F-Slice-PASEF-unenrich-HeLa-1000ng_1_1_5000	O43592	O43592	XPOT_HUMAN	XPOT	94880.9	95854.1	98312.2	94880.9	95854.1	98312.2	98312.2	TC(UniMod:4)FIILSK	TCFIILSK	TC(UniMod:4)FIILSK2	2	4.43046e-05	7.84784e-05	9.40058e-06	0.000258598	0.000228363	0.00021901	0.000228728	0	1	34477.9	34997	34425.4		11044.4	0.992186	15.008	14.9868	15.0293	51.2098	14.9692	51.5431	Exportin-T	0	0	0.975632	11061.3	4.90421	0.347083	0.982574	0.937598	0.999907	2.40183	0.0784338	22024.6;7344.15;8663.21;5109.12;8084.17;3427.07;5410.11;5522.14;10362.3;2101.06;2821.08;1012.02;	22024.6;7344.15;8663.21;5109.12;8084.17;3427.07;5410.11;5522.14;10362.3;2101.06;2821.08;1012.02;	0.998208;0.980921;0.935421;0.982417;0.979107;0.909371;0.919204;0.839178;0.984187;0.962682;0.974848;0.988248;	21190	0.937598	0	0	0	0.999922	1	0.848646	0.842	0.849221	0.843222
Z:\HESI-source-performance\Slice-PASEF\HeLa-phospho\Raw-Data\Unenrich\20221109_HESI-1F-Slice-PASEF-unenrich-HeLa-1000ng_1_1_4998.d	20221109_HESI-1F-Slice-PASEF-unenrich-HeLa-1000ng_1_1_4998	O00303	O00303	EIF3F_HUMAN	EIF3F	314297	308137	313497	314297	308137	313497	313497	TC(UniMod:4)FSPNR	TCFSPNR	TC(UniMod:4)FSPNR2	2	0.000144697	0.000302355	3.66636e-05	0.000255689	0.000234522	0.00021901	0.000234907	0	1	120157	116964	119018		17367.1	0.995467	5.75825	5.73703	5.7795	-21.2902	5.80775	-21.2948	Eukaryotic translation initiation factor 3 subunit F	0	0	0.976479	17533.4	4.99723	0.225225	1	0	0.999637	1.01332	0.248821	78359.4;31732.5;10065.2;14301.3;4202.07;	78359.4;31732.5;10065.2;14301.3;4202.07;	0.997111;0.997507;0.976245;0.9806;0.963914;	8111	0	0	0	0	0.999698	1	0.76375	0.76	0.76339	0.761022
Z:\HESI-source-performance\Slice-PASEF\HeLa-phospho\Raw-Data\Unenrich\20221109_HESI-1F-Slice-PASEF-unenrich-HeLa-1000ng_1_1_4999.d	20221109_HESI-1F-Slice-PASEF-unenrich-HeLa-1000ng_1_1_4999	O00303	O00303	EIF3F_HUMAN	EIF3F	320538	319654	317065	320538	319654	317065	317065	TC(UniMod:4)FSPNR	TCFSPNR	TC(UniMod:4)FSPNR2	2	3.66636e-05	0.000159181	3.66636e-05	0.000255885	0.000224517	0.00021901	0.000224921	0	1	108112	108446	108294		17113	0.99397	5.7468	5.7256	5.768	-21.2902	5.80814	-21.4681	Eukaryotic translation initiation factor 3 subunit F	0	0	0.922257	17084.3	4.6159	0.174862	1	0	0.999812	0.925152	0.204951	71835.4;27638.5;8638.18;11415.2;3188.06;	71835.4;27638.5;8638.18;11415.2;3188.06;	0.993294;0.994781;0.996994;0.944726;0.990792;	8096	0	0	0	0	0.999841	1	0.763333	0.76	0.763497	0.760474
Z:\HESI-source-performance\Slice-PASEF\HeLa-phospho\Raw-Data\Unenrich\20221109_HESI-1F-Slice-PASEF-unenrich-HeLa-1000ng_1_1_5000.d	20221109_HESI-1F-Slice-PASEF-unenrich-HeLa-1000ng_1_1_5000	O00303	O00303	EIF3F_HUMAN	EIF3F	312867	317733	314853	312867	317733	314853	314853	TC(UniMod:4)FSPNR	TCFSPNR	TC(UniMod:4)FSPNR2	2	4.43046e-05	9.21897e-05	3.66636e-05	0.000258598	0.000228363	0.00021901	0.000228728	0	1	115473	117355	115439		17942	0.996192	5.75641	5.7352	5.77765	-21.2902	5.80561	-21.4226	Eukaryotic translation initiation factor 3 subunit F	0	0	0.974866	17947.3	4.61141	0.168579	0.990586	0	0.999891	1.29236	0.299201	76231.2;29197.5;10044.2;14063.3;4783.08;	76231.2;29197.5;10044.2;14063.3;4783.08;	0.998131;0.99487;0.985324;0.997036;0.959934;	8111	0	0	0	0	0.999908	1	0.7625	0.76	0.763225	0.759626
Z:\HESI-source-performance\Slice-PASEF\HeLa-phospho\Raw-Data\Unenrich\20221109_HESI-1F-Slice-PASEF-unenrich-HeLa-1000ng_1_1_4998.d	20221109_HESI-1F-Slice-PASEF-unenrich-HeLa-1000ng_1_1_4998	Q15029	Q15029	U5S1_HUMAN	EFTUD2	165559	162763	166967	165559	162763	166967	166967	TC(UniMod:4)FVDC(UniMod:4)LIEQTHPEIR	TCFVDCLIEQTHPEIR	TC(UniMod:4)FVDC(UniMod:4)LIEQTHPEIR3	3	3.67685e-06	3.67685e-06	5.55942e-07	0.000255689	0.000234522	0.00021901	0.000234907	0	1	111268	108030	109927		37954.4	0.997968	17.323	17.3018	17.3442	68.0065	17.1705	69.1469	116 kDa U5 small nuclear ribonucleoprotein component	0	0	0.996338	38417.4	5.81568	0.47287	1	1.51415	0.999996	2.35103	0.760243	75574.1;44464.6;26600.9;22008.7;40202.2;20406.6;15319.4;6829.17;3078.1;2467.07;75021.8;7697.22;	75574.1;44464.6;26600.9;22008.7;40202.2;20406.6;15319.4;6829.17;3078.1;2467.07;75021.8;7697.22;	0.998442;0.998505;0.996382;0.968896;0.998423;0.996901;0.992683;0.976917;0.635502;0.913968;0.777801;0.982259;	24455	1.51415	0	0	0	0.999996	1	0.946354	0.942	0.944604	0.945176
Z:\HESI-source-performance\Slice-PASEF\HeLa-phospho\Raw-Data\Unenrich\20221109_HESI-1F-Slice-PASEF-unenrich-HeLa-1000ng_1_1_4999.d	20221109_HESI-1F-Slice-PASEF-unenrich-HeLa-1000ng_1_1_4999	Q15029	Q15029	U5S1_HUMAN	EFTUD2	170074	169519	166112	170074	169519	166112	166112	TC(UniMod:4)FVDC(UniMod:4)LIEQTHPEIR	TCFVDCLIEQTHPEIR	TC(UniMod:4)FVDC(UniMod:4)LIEQTHPEIR3	3	5.55942e-07	5.55942e-07	5.55942e-07	0.000255885	0.000224517	0.00021901	0.000224921	0	1	108038	107110	106960		36339.8	0.997572	17.3316	17.3104	17.3528	68.0065	17.1726	69.1895	116 kDa U5 small nuclear ribonucleoprotein component	0	0	0.993379	36706.2	6.02065	0.48118	1	1.62891	0.999999	1.77143	0.143278	75964.4;42897.4;27394.9;18181.6;37746.2;17994.5;17411.5;6337.2;18346.7;3166.1;92254.9;8514.26;	75964.4;42897.4;27394.9;18181.6;37746.2;17994.5;17411.5;6337.2;18346.7;3166.1;92254.9;8514.26;	0.998738;0.99713;0.998701;0.970485;0.997255;0.993135;0.995283;0.954979;0.478206;0.977475;0.784115;0.992188;	24470	1.62891	0	0	0	0.999999	1	0.94625	0.942	0.944469	0.944816
Z:\HESI-source-performance\Slice-PASEF\HeLa-phospho\Raw-Data\Unenrich\20221109_HESI-1F-Slice-PASEF-unenrich-HeLa-1000ng_1_1_5000.d	20221109_HESI-1F-Slice-PASEF-unenrich-HeLa-1000ng_1_1_5000	Q15029	Q15029	U5S1_HUMAN	EFTUD2	164340	166029	165193	164340	166029	165193	165193	TC(UniMod:4)FVDC(UniMod:4)LIEQTHPEIR	TCFVDCLIEQTHPEIR	TC(UniMod:4)FVDC(UniMod:4)LIEQTHPEIR3	3	2.11676e-06	2.11676e-06	5.55942e-07	0.000258598	0.000228363	0.00021901	0.000228728	0	1	104728	106613	104872		35929.4	0.995353	17.3318	17.3105	17.353	68.0065	17.1705	69.2598	116 kDa U5 small nuclear ribonucleoprotein component	0	0	0.962456	35880.2	5.77657	0.295706	1	1.60197	0.999997	1.82708	0.210461	68402.4;42296.4;24596.8;15249.4;37835.2;16748.5;16227.4;6560.2;19477.8;2181.06;102214;8016.26;	68402.4;42296.4;24596.8;15249.4;37835.2;16748.5;16227.4;6560.2;19477.8;2181.06;102214;8016.26;	0.991998;0.993748;0.997065;0.986606;0.996034;0.986284;0.99783;0.988194;0.421042;0.979262;0.783583;0.975478;	24470	1.60197	0	0	0	0.999998	1	0.94625	0.942	0.94472	0.944361
Z:\HESI-source-performance\Slice-PASEF\HeLa-phospho\Raw-Data\Unenrich\20221109_HESI-1F-Slice-PASEF-unenrich-HeLa-1000ng_1_1_4998.d	20221109_HESI-1F-Slice-PASEF-unenrich-HeLa-1000ng_1_1_4998	Q9NZ32	Q9NZ32	ARP10_HUMAN	ACTR10	25644.8	24916.4	25819	25644.8	24916.4	25819	25819	TC(UniMod:4)FVSDLKR	TCFVSDLKR	TC(UniMod:4)FVSDLKR2	2	0.00649072	0.107289	0.00649072	0.000255689	0.000234522	0.00021901	0.000234907	0	1	6911.19	6797.81	6917.17		3288.93	0.975497	9.06838	9.04717	9.08963	2.15976	8.63745	5.66875	Actin-related protein 10	0	0	0.639191	3286.09	2.34246	0.720338	0.963904	0.684522	0.885971	2.26834	0.276399	5258.12;2915.09;2872.08;1124.03;6499.18;326.008;881.024;101.003;4721.13;253.006;1606.04;14376.4;	5258.12;2915.09;2872.08;1124.03;6499.18;326.008;881.024;101.003;4721.13;253.006;1606.04;14376.4;	0.858034;0.97841;0.972833;0.974751;0.850123;0.906384;0.822606;0.645735;0.86811;0.668621;0.976732;0.710097;	12788	0.684522	0	0	0	0	1	0.893958	0.896	0.89794	0.892454
Z:\HESI-source-performance\Slice-PASEF\HeLa-phospho\Raw-Data\Unenrich\20221109_HESI-1F-Slice-PASEF-unenrich-HeLa-1000ng_1_1_4999.d	20221109_HESI-1F-Slice-PASEF-unenrich-HeLa-1000ng_1_1_4999	Q9NZ32	Q9NZ32	ARP10_HUMAN	ACTR10	27295.9	27208.6	26261.2	27295.9	27208.6	26261.2	26261.2	TC(UniMod:4)FVSDLKR	TCFVSDLKR	TC(UniMod:4)FVSDLKR2	2	0.00714839	0.0859001	0.00649072	0.000255885	0.000224517	0.00021901	0.000224921	0	1	6768.18	6726.24	6716.81		3476.5	0.978931	9.07767	9.05646	9.09889	2.15976	8.63389	5.76665	Actin-related protein 10	0	0	0	3503.09	2.2516	0.480027	1	0.791266	0.908013	2.2174	0.347521	3640.1;3397.1;2303.06;1068.03;3830.09;327.01;840.025;140.004;4221.13;355.01;1366.03;8593.27;	3640.1;3397.1;2303.06;1068.03;3830.09;327.01;840.025;140.004;4221.13;355.01;1366.03;8593.27;	0.939855;0.997053;0.964471;0.952473;0.773369;0.741855;0.871319;0.593418;0.935366;0.689025;0.949932;0.706243;	12803	0.791266	0	0	0	0.9141	1	0.892812	0.896	0.898103	0.890889
Z:\HESI-source-performance\Slice-PASEF\HeLa-phospho\Raw-Data\Unenrich\20221109_HESI-1F-Slice-PASEF-unenrich-HeLa-1000ng_1_1_4998.d	20221109_HESI-1F-Slice-PASEF-unenrich-HeLa-1000ng_1_1_4998	P49588	P49588	SYAC_HUMAN	AARS1	263658	258797	254504	263658	258797	254504	254504	TC(UniMod:4)FYAEQGGQIYDEGYLVK	TCFYAEQGGQIYDEGYLVK	TC(UniMod:4)FYAEQGGQIYDEGYLVK3	3	0.00143922	0.0198748	3.66636e-05	0.000255689	0.000234522	0.00021901	0.000234907	0	1	19984.6	19635.5	19980.3		10065.2	0.987043	16.0074	15.9862	16.0286	58.4459	15.9194	59.0285	Alanine--tRNA ligase, cytoplasmic	0	0	0.885997	10067.4	2.44605	0.57344	1	0.334194	0.976713	1.03264	0.107689	2926.1;16295.5;2635.09;13525.6;1054.04;2420.08;3700.12;2992.1;630.019;2715.09;942.032;2627.1;	2926.1;16295.5;2635.09;13525.6;1054.04;2420.08;3700.12;2992.1;630.019;2715.09;942.032;2627.1;	0.963235;0.992728;0.950584;0.901227;0.990308;0.968652;0.981066;0.979742;0.926989;0.948195;0.923856;0.982488;	22593	0.334194	0	0	0	0.980125	1	0.986875	0.984	0.982511	0.986916
Z:\HESI-source-performance\Slice-PASEF\HeLa-phospho\Raw-Data\Unenrich\20221109_HESI-1F-Slice-PASEF-unenrich-HeLa-1000ng_1_1_4999.d	20221109_HESI-1F-Slice-PASEF-unenrich-HeLa-1000ng_1_1_4999	P49588	P49588	SYAC_HUMAN	AARS1	251044	251521	257625	251044	251521	257625	257625	TC(UniMod:4)FYAEQGGQIYDEGYLVK	TCFYAEQGGQIYDEGYLVK	TC(UniMod:4)FYAEQGGQIYDEGYLVK3	3	3.66636e-05	0.000349731	3.66636e-05	0.000255885	0.000224517	0.00021901	0.000224921	0	1	18298.6	18242.3	18216.7		9945.63	0.991038	16.016	15.9948	16.0373	58.4459	15.9209	59.1114	Alanine--tRNA ligase, cytoplasmic	0	0	0.967979	9990.33	2.96823	0.408902	1	0.510254	0.999588	1.95218	0.124789	3090.11;15021.5;2262.08;17683.7;1015.03;2541.08;4026.12;2168.08;894.033;1749.07;1440.05;2836.11;	3090.11;15021.5;2262.08;17683.7;1015.03;2541.08;4026.12;2168.08;894.033;1749.07;1440.05;2836.11;	0.981794;0.993957;0.979197;0.931226;0.974224;0.958278;0.978533;0.969864;0.934264;0.928314;0.959229;0.989634;	22608	0.510254	0	0	0	0.99965	1	0.99375	0.984	0.98217	0.992916
Z:\HESI-source-performance\Slice-PASEF\HeLa-phospho\Raw-Data\Unenrich\20221109_HESI-1F-Slice-PASEF-unenrich-HeLa-1000ng_1_1_5000.d	20221109_HESI-1F-Slice-PASEF-unenrich-HeLa-1000ng_1_1_5000	P49588	P49588	SYAC_HUMAN	AARS1	250824	254888	253121	250824	254888	253121	253121	TC(UniMod:4)FYAEQGGQIYDEGYLVK	TCFYAEQGGQIYDEGYLVK	TC(UniMod:4)FYAEQGGQIYDEGYLVK3	3	0.0014794	0.0231651	3.66636e-05	0.000258598	0.000228363	0.00021901	0.000228728	0	1	16206.5	16442.9	16174.4		9209.99	0.957933	16.0269	16.0057	16.0481	58.4459	15.9087	59.2821	Alanine--tRNA ligase, cytoplasmic	0	0	0.936513	9228.29	1.89631	0.520558	1	0	0.973334	1.7099	0.16123	2381.07;13100.4;2163.07;15449.6;943.033;2224.06;3286.11;1942.07;608.02;1721.06;1673.06;2585.08;	2381.07;13100.4;2163.07;15449.6;943.033;2224.06;3286.11;1942.07;608.02;1721.06;1673.06;2585.08;	0.822015;0.963368;0.912506;0.904504;0.986621;0.757853;0.984392;0.960011;0.922554;0.879639;0.932223;0.932292;	22623	0	0	0	0	0.976835	1	0.986354	0.984	0.982162	0.986648
Z:\HESI-source-performance\Slice-PASEF\HeLa-phospho\Raw-Data\Unenrich\20221109_HESI-1F-Slice-PASEF-unenrich-HeLa-1000ng_1_1_4999.d	20221109_HESI-1F-Slice-PASEF-unenrich-HeLa-1000ng_1_1_4999	P58397	P58397	ATS12_HUMAN	ADAMTS12	41796.1	42000.9	42000.9	41796.1	42000.9	42000.9	42000.9	TC(UniMod:4)GAGVQSAER	TCGAGVQSAER	TC(UniMod:4)GAGVQSAER2	2	0.00822941	0.100721	0.0172588	0.00910931	0.00925614	0.0215794	0.00927175	0	1	41796.1	42000.9	41942		724.538	0.975126	3.77321	3.75199	3.79442	-42.9882	3.61243	-41.6394	A disintegrin and metalloproteinase with thrombospondin motifs 12	0	0	0.672992	722.018	3.12338	0.204437	0.316016	0.386473	0.893826	1.56252	0.281811	24279.6;2333.05;11049.3;195.004;4253.1;6467.21;486.011;474.013;579.013;	24279.6;2333.05;11049.3;195.004;4253.1;6467.21;486.011;474.013;579.013;	0.995376;0.867921;0.992076;0.660538;0.864479;0.870141;0.781359;0.715906;0.844086;	5303	0.386473	0	0	0	0	1	0.865104	0.867	0.87067	0.863624
Z:\HESI-source-performance\Slice-PASEF\HeLa-phospho\Raw-Data\Unenrich\20221109_HESI-1F-Slice-PASEF-unenrich-HeLa-1000ng_1_1_4998.d	20221109_HESI-1F-Slice-PASEF-unenrich-HeLa-1000ng_1_1_4998	P52788	P52788	SPSY_HUMAN	SMS	176562	173384	175584	176562	173384	175584	175584	TC(UniMod:4)GDVLDNLK	TCGDVLDNLK	TC(UniMod:4)GDVLDNLK2	2	0.000144697	0.000448915	3.66636e-05	0.000255689	0.000234522	0.00021901	0.000234907	0	1	45767.4	44912.9	45701.4		12843.8	0.990805	12.103	12.0818	12.1242	29.6127	12.1393	29.3298	Spermine synthase	0	0	0.869626	12862.3	3.03902	0.397743	0.995155	1.79031	0.999462	2.0587	0.0556632	34296;4175.12;7690.17;5661.18;6045.14;5810.19;10079.3;12040.3;2598.08;6433.16;3242.09;654.016;	34296;4175.12;7690.17;5661.18;6045.14;5810.19;10079.3;12040.3;2598.08;6433.16;3242.09;654.016;	0.995557;0.925753;0.925423;0.959083;0.890542;0.993666;0.975925;0.940948;0.982479;0.926947;0.976489;0.666926;	17078	1.79031	0	0	0	0.999551	1	0.92125	0.919	0.918751	0.919673
Z:\HESI-source-performance\Slice-PASEF\HeLa-phospho\Raw-Data\Unenrich\20221109_HESI-1F-Slice-PASEF-unenrich-HeLa-1000ng_1_1_4999.d	20221109_HESI-1F-Slice-PASEF-unenrich-HeLa-1000ng_1_1_4999	P52788	P52788	SPSY_HUMAN	SMS	176000	175260	175170	176000	175260	175170	175170	TC(UniMod:4)GDVLDNLK	TCGDVLDNLK	TC(UniMod:4)GDVLDNLK2	2	3.66636e-05	5.2565e-05	3.66636e-05	0.000255885	0.000224517	0.00021901	0.000224921	0	1	43591.2	43531.9	43470.9		12414	0.993329	12.1118	12.0906	12.133	29.6127	12.1417	29.3818	Spermine synthase	0	0	0.978723	12448.3	4.02278	0.350658	0.993302	1.4599	0.999938	0.518237	0.123431	31705.8;2827.08;10448.4;5213.14;4941.16;6672.18;11022.3;8643.24;2627.09;4459.12;4002.12;672.021;	31705.8;2827.08;10448.4;5213.14;4941.16;6672.18;11022.3;8643.24;2627.09;4459.12;4002.12;672.021;	0.998162;0.849993;0.971982;0.959515;0.816261;0.996785;0.943763;0.938866;0.974176;0.901384;0.973859;0.859247;	17093	1.4599	0	0	0	0.999947	1	0.922292	0.919	0.91938	0.920176
Z:\HESI-source-performance\Slice-PASEF\HeLa-phospho\Raw-Data\Unenrich\20221109_HESI-1F-Slice-PASEF-unenrich-HeLa-1000ng_1_1_5000.d	20221109_HESI-1F-Slice-PASEF-unenrich-HeLa-1000ng_1_1_5000	P52788	P52788	SPSY_HUMAN	SMS	170631	173611	171520	170631	173611	171520	171520	TC(UniMod:4)GDVLDNLK	TCGDVLDNLK	TC(UniMod:4)GDVLDNLK2	2	0.000114086	0.000495914	3.66636e-05	0.000258598	0.000228363	0.00021901	0.000228728	0	1	42435.1	42748.2	42050		10591.3	0.984364	12.1115	12.0902	12.1327	29.6127	12.138	29.421	Spermine synthase	0	0	0.970517	10688.3	3.5602	0.286842	1	2.51058	0.999414	1.40485	0.161162	32029.8;2979.09;9340.33;4363.14;2400.07;6042.16;11343.3;8686.25;2720.08;4028.12;3760.1;481.014;	32029.8;2979.09;9340.33;4363.14;2400.07;6042.16;11343.3;8686.25;2720.08;4028.12;3760.1;481.014;	0.989737;0.931138;0.969405;0.952743;0.528938;0.978715;0.890207;0.888766;0.963941;0.926918;0.951608;0.986626;	17093	2.51058	0	0	0	0.999504	1	0.919792	0.919	0.918932	0.918207
Z:\HESI-source-performance\Slice-PASEF\HeLa-phospho\Raw-Data\Unenrich\20221109_HESI-1F-Slice-PASEF-unenrich-HeLa-1000ng_1_1_4998.d	20221109_HESI-1F-Slice-PASEF-unenrich-HeLa-1000ng_1_1_4998	Q13347	Q13347	EIF3I_HUMAN	EIF3I	213147	209773	216317	213147	209773	216317	216317	TC(UniMod:4)GFDFGGNIIMFSTDK	TCGFDFGGNIIMFSTDK	TC(UniMod:4)GFDFGGNIIMFSTDK2	2	9.93739e-08	9.93739e-08	1e-09	0.000255689	0.000234522	0.00021901	0.000234907	0	1	36634.6	35441.1	36063.4		27158.7	0.99321	20.2506	20.2294	20.2719	98.7813	20.2783	98.2446	Eukaryotic translation initiation factor 3 subunit I	0	0	0.934843	27588.9	6.34591	0.716509	1	2.8029	1	1.24191	0.0389725	14695.6;11756.5;10182.5;9589.45;12387.6;10851.6;3069.15;7307.29;3159.13;9960.45;2300.09;286.011;	14695.6;11756.5;10182.5;9589.45;12387.6;10851.6;3069.15;7307.29;3159.13;9960.45;2300.09;286.011;	0.988403;0.997113;0.995642;0.995945;0.979427;0.995113;0.982945;0.958572;0.768599;0.996431;0.953747;0.76606;	28590	2.8029	0	0	0	1	1	1.16	1.15	1.1551	1.15503
Z:\HESI-source-performance\Slice-PASEF\HeLa-phospho\Raw-Data\Unenrich\20221109_HESI-1F-Slice-PASEF-unenrich-HeLa-1000ng_1_1_4999.d	20221109_HESI-1F-Slice-PASEF-unenrich-HeLa-1000ng_1_1_4999	Q13347	Q13347	EIF3I_HUMAN	EIF3I	212925	212779	211002	212925	212779	211002	211002	TC(UniMod:4)GFDFGGNIIMFSTDK	TCGFDFGGNIIMFSTDK	TC(UniMod:4)GFDFGGNIIMFSTDK2	2	1e-09	0	1e-09	0.000255885	0.000224517	0.00021901	0.000224921	0	1	33671.5	33590.8	33543.7		25913.3	0.985586	20.2586	20.2374	20.2798	98.7813	20.277	98.2892	Eukaryotic translation initiation factor 3 subunit I	0	0	0.984135	26012	5.86444	0.602742	1	3.72608	1	0.76586	0.117057	13153.5;11305.5;9212.45;8376.38;11254.5;10479.6;2792.13;5125.23;4911.21;8074.29;2625.13;438.02;	13153.5;11305.5;9212.45;8376.38;11254.5;10479.6;2792.13;5125.23;4911.21;8074.29;2625.13;438.02;	0.983638;0.985391;0.988606;0.961375;0.988451;0.995752;0.966218;0.920605;0.859596;0.995429;0.985186;0.697203;	28605	3.72608	0	0	0	1	1	1.1575	1.15	1.15541	1.1523
Z:\HESI-source-performance\Slice-PASEF\HeLa-phospho\Raw-Data\Unenrich\20221109_HESI-1F-Slice-PASEF-unenrich-HeLa-1000ng_1_1_5000.d	20221109_HESI-1F-Slice-PASEF-unenrich-HeLa-1000ng_1_1_5000	Q13347	Q13347	EIF3I_HUMAN	EIF3I	213473	216307	211468	213473	216307	211468	211468	TC(UniMod:4)GFDFGGNIIMFSTDK	TCGFDFGGNIIMFSTDK	TC(UniMod:4)GFDFGGNIIMFSTDK2	2	1e-09	0	1e-09	0.000258598	0.000228363	0.00021901	0.000228728	0	1	32814.5	33231.1	32688.4		24205.6	0.992516	20.2591	20.2379	20.2803	98.7813	20.2764	98.2577	Eukaryotic translation initiation factor 3 subunit I	0	0	0.967382	24299	5.71492	0.717277	1	3.05954	1	1.30112	0.204512	12961.6;11066.5;8786.45;8118.35;9882.51;8678.42;3295.14;5815.26;2027.08;8950.45;2250.1;235.012;	12961.6;11066.5;8786.45;8118.35;9882.51;8678.42;3295.14;5815.26;2027.08;8950.45;2250.1;235.012;	0.995768;0.989266;0.991814;0.9929;0.984783;0.953392;0.986079;0.984181;0.916729;0.97316;0.971415;0.58438;	28605	3.05954	0	0	0	1	1	1.1551	1.15	1.15491	1.15038
Z:\HESI-source-performance\Slice-PASEF\HeLa-phospho\Raw-Data\Unenrich\20221109_HESI-1F-Slice-PASEF-unenrich-HeLa-1000ng_1_1_4998.d	20221109_HESI-1F-Slice-PASEF-unenrich-HeLa-1000ng_1_1_4998	P00505	P00505	AATM_HUMAN	GOT2	664230	650142	650473	664230	650142	650473	650473	TC(UniMod:4)GFDFTGAVEDISK	TCGFDFTGAVEDISK	TC(UniMod:4)GFDFTGAVEDISK2	2	4.2731e-06	4.2731e-06	5.0399e-07	0.000255689	0.000234522	0.00021901	0.000234907	0	1	23741	23296.2	23705.2		31633.6	0.995085	17.6731	17.6519	17.6943	72.8743	17.7938	71.9321	Aspartate aminotransferase, mitochondrial	0	0	0.924825	31681.4	5.20905	0.493573	1	3.14374	0.999995	1.58882	0.253566	19866.9;10757.5;7631.34;6849.26;7074.26;6134.29;6005.21;4156.16;5462.2;6793.22;3492.13;4099.14;	19866.9;10757.5;7631.34;6849.26;7074.26;6134.29;6005.21;4156.16;5462.2;6793.22;3492.13;4099.14;	0.98676;0.994152;0.980957;0.995248;0.987138;0.996538;0.874722;0.975956;0.986759;0.911755;0.984909;0.985918;	24947	3.14374	0	0	0	0.999996	1	1.0875	1.078	1.0784	1.08448
Z:\HESI-source-performance\Slice-PASEF\HeLa-phospho\Raw-Data\Unenrich\20221109_HESI-1F-Slice-PASEF-unenrich-HeLa-1000ng_1_1_4999.d	20221109_HESI-1F-Slice-PASEF-unenrich-HeLa-1000ng_1_1_4999	P00505	P00505	AATM_HUMAN	GOT2	657734	656895	656641	657734	656895	656641	656641	TC(UniMod:4)GFDFTGAVEDISK	TCGFDFTGAVEDISK	TC(UniMod:4)GFDFTGAVEDISK2	2	9.60264e-07	9.60264e-07	5.0399e-07	0.000255885	0.000224517	0.00021901	0.000224921	0	1	26083.1	26029.5	25993		31718.2	0.994022	17.671	17.6498	17.6922	72.8743	17.7959	71.9584	Aspartate aminotransferase, mitochondrial	0	0	0.912097	31828.1	5.01614	0.515265	1	3.08502	0.999999	1.3282	0.386235	21187.9;11811.5;7894.29;6624.26;6719.29;7647.32;6893.27;4641.2;5048.23;3640.17;3647.16;3995.14;	21187.9;11811.5;7894.29;6624.26;6719.29;7647.32;6893.27;4641.2;5048.23;3640.17;3647.16;3995.14;	0.966124;0.995814;0.996763;0.998512;0.993562;0.987365;0.883614;0.956795;0.99505;0.905957;0.975152;0.991274;	24947	3.08502	0	0	0	0.999999	1	1.08729	1.078	1.0789	1.08436
Z:\HESI-source-performance\Slice-PASEF\HeLa-phospho\Raw-Data\Unenrich\20221109_HESI-1F-Slice-PASEF-unenrich-HeLa-1000ng_1_1_5000.d	20221109_HESI-1F-Slice-PASEF-unenrich-HeLa-1000ng_1_1_5000	P00505	P00505	AATM_HUMAN	GOT2	646732	660425	660342	646732	660425	660342	660342	TC(UniMod:4)GFDFTGAVEDISK	TCGFDFTGAVEDISK	TC(UniMod:4)GFDFTGAVEDISK2	2	5.0399e-07	5.0399e-07	5.0399e-07	0.000258598	0.000228363	0.00021901	0.000228728	0	1	24747	25249.7	24837.3		29543.5	0.993569	17.6713	17.6501	17.6925	72.8743	17.7871	71.9743	Aspartate aminotransferase, mitochondrial	0	0	0.960202	29436.1	5.3826	0.535332	1	3.09209	0.999999	1.74186	0.360202	17427.6;12423.5;7549.34;5955.26;7823.26;6368.26;8516.31;4856.2;5891.26;4487.17;3233.13;3460.13;	17427.6;12423.5;7549.34;5955.26;7823.26;6368.26;8516.31;4856.2;5891.26;4487.17;3233.13;3460.13;	0.998745;0.99298;0.976095;0.992896;0.981575;0.995348;0.897237;0.937053;0.998619;0.915698;0.98509;0.978535;	24947	3.09209	0	0	0	1	1	1.0875	1.078	1.07855	1.08499
Z:\HESI-source-performance\Slice-PASEF\HeLa-phospho\Raw-Data\Unenrich\20221109_HESI-1F-Slice-PASEF-unenrich-HeLa-1000ng_1_1_4998.d	20221109_HESI-1F-Slice-PASEF-unenrich-HeLa-1000ng_1_1_4998	O60547	O60547	GMDS_HUMAN	GMDS	106101	104336	102263	106101	104336	102263	102263	TC(UniMod:4)GLINSVK	TCGLINSVK	TC(UniMod:4)GLINSVK2	2	0.000402951	0.00446249	0.000642192	0.000255689	0.000234522	0.00021901	0.000234907	0	1	16361.4	16192.8	16477.1		6091.91	0.882016	9.50335	9.48214	9.52456	8.72689	9.45517	9.18474	GDP-mannose 4,6 dehydratase	0	0	0.506625	6049.14	2.83059	0.359023	0.865799	0.694898	0.994675	1.21559	0.106149	13844.3;896.021;6525.18;9052.25;1621.04;1736.04;1596.04;3647.09;2147.06;1302.03;1025.02;2325.06;	13844.3;896.021;6525.18;9052.25;1621.04;1736.04;1596.04;3647.09;2147.06;1302.03;1025.02;2325.06;	0.874561;0.850672;0.850676;0.985277;0.963002;0.809927;0.920768;0.938082;0.926913;0.792508;0.914618;0.911623;	13405	0.694898	0	0	0	0.995538	1	0.851979	0.852	0.855744	0.84799
Z:\HESI-source-performance\Slice-PASEF\HeLa-phospho\Raw-Data\Unenrich\20221109_HESI-1F-Slice-PASEF-unenrich-HeLa-1000ng_1_1_4999.d	20221109_HESI-1F-Slice-PASEF-unenrich-HeLa-1000ng_1_1_4999	O60547	O60547	GMDS_HUMAN	GMDS	104952	104932	103080	104952	104932	103080	103080	TC(UniMod:4)GLINSVK	TCGLINSVK	TC(UniMod:4)GLINSVK2	2	0.000519256	0.00404391	0.000642192	0.000255885	0.000224517	0.00021901	0.000224921	0	1	25425.6	25327.2	25291.7		8086.4	0.983404	9.47019	9.44896	9.49144	8.72689	9.45214	8.89918	GDP-mannose 4,6 dehydratase	0	0	0.732252	8129.24	2.24623	0.333784	0.966724	0.556712	0.995253	1.85876	0.158169	19416.5;3237.09;3566.1;4607.1;2772.07;2173.05;3148.08;3796.11;3051.08;867.021;1411.03;4442.1;	19416.5;3237.09;3566.1;4607.1;2772.07;2173.05;3148.08;3796.11;3051.08;867.021;1411.03;4442.1;	0.988963;0.948302;0.663993;0.733634;0.985459;0.883777;0.857483;0.950368;0.969917;0.694111;0.913995;0.944018;	13360	0.556712	0	0	0	0.995956	1	0.85375	0.852	0.855846	0.850268
Z:\HESI-source-performance\Slice-PASEF\HeLa-phospho\Raw-Data\Unenrich\20221109_HESI-1F-Slice-PASEF-unenrich-HeLa-1000ng_1_1_5000.d	20221109_HESI-1F-Slice-PASEF-unenrich-HeLa-1000ng_1_1_5000	O60547	O60547	GMDS_HUMAN	GMDS	94284.2	95535.6	99328.3	94284.2	95535.6	99328.3	99328.3	TC(UniMod:4)GLINSVK	TCGLINSVK	TC(UniMod:4)GLINSVK2	2	0.00108772	0.0146528	0.000642192	0.000258598	0.000228363	0.00021901	0.000228728	0	1	23605.5	23764.8	23376.7		9500.23	0.986384	9.46961	9.4484	9.49083	8.72689	9.46152	8.85818	GDP-mannose 4,6 dehydratase	0	0	0.570331	9593.24	2.61019	0.417713	0.984849	1.32605	0.982966	1.89663	0.292712	18387.4;2318.05;4090.11;7007.18;2900.08;3019.08;4317.1;4001.12;2749.07;1289.03;1326.03;3967.08;	18387.4;2318.05;4090.11;7007.18;2900.08;3019.08;4317.1;4001.12;2749.07;1289.03;1326.03;3967.08;	0.999233;0.895183;0.652334;0.927518;0.977811;0.977112;0.966815;0.871115;0.957075;0.722065;0.966898;0.983832;	13360	1.32605	0	0	0	0.985347	1	0.852604	0.852	0.855364	0.848882
Z:\HESI-source-performance\Slice-PASEF\HeLa-phospho\Raw-Data\Unenrich\20221109_HESI-1F-Slice-PASEF-unenrich-HeLa-1000ng_1_1_4998.d	20221109_HESI-1F-Slice-PASEF-unenrich-HeLa-1000ng_1_1_4998	Q96G46	Q96G46	DUS3L_HUMAN	DUS3L	87606.5	85546	73434.2	87606.5	85546	73434.2	73434.2	TC(UniMod:4)GPLTDEDVVR	TCGPLTDEDVVR	TC(UniMod:4)GPLTDEDVVR2	2	0.000891747	0.012889	0.000224943	0.000255689	0.000234522	0.00021901	0.000234907	0	1	9069.33	8893.06	9049.2		6678.41	0.987639	10.9466	10.9254	10.9678	21.8555	11.1308	20.5624	tRNA-dihydrouridine(47) synthase [NAD(P)(+)]-like	0	0	0.936138	6693.26	2.11792	0.599945	1	0.586858	0.984774	1.80009	0.262682	4127.14;3106.12;2061.07;2470.07;1836.07;6694.19;1771.06;1353.04;1053.03;2422.08;618.022;621.022;	4127.14;3106.12;2061.07;2470.07;1836.07;6694.19;1771.06;1353.04;1053.03;2422.08;618.022;621.022;	0.99333;0.986631;0.902205;0.929849;0.97655;0.948105;0.954429;0.922447;0.843545;0.978987;0.606795;0.853724;	15440	0.586858	0	0	0	0.987111	1	0.979167	0.985	0.983706	0.978809
Z:\HESI-source-performance\Slice-PASEF\HeLa-phospho\Raw-Data\Unenrich\20221109_HESI-1F-Slice-PASEF-unenrich-HeLa-1000ng_1_1_4999.d	20221109_HESI-1F-Slice-PASEF-unenrich-HeLa-1000ng_1_1_4999	Q96G46	Q96G46	DUS3L_HUMAN	DUS3L	66754.8	66716.1	80094.3	66754.8	66716.1	80094.3	80094.3	TC(UniMod:4)GPLTDEDVVR	TCGPLTDEDVVR	TC(UniMod:4)GPLTDEDVVR2	2	0.00272851	0.0286054	0.000224943	0.000255885	0.000224517	0.00021901	0.000224921	0	1	10215.4	10234.6	10220.3		8156.19	0.986414	10.9662	10.945	10.9874	21.8555	11.1289	20.678	tRNA-dihydrouridine(47) synthase [NAD(P)(+)]-like	0	0	0.94256	8152.29	1.80596	0.529537	0.99727	0.437062	0.967365	1.28745	0.253859	5476.21;2644.08;2182.06;1737.06;2095.07;6564.26;945.036;1201.04;979.033;1878.06;362.011;1103.04;	5476.21;2644.08;2182.06;1737.06;2095.07;6564.26;945.036;1201.04;979.033;1878.06;362.011;1103.04;	0.999268;0.987794;0.918012;0.995626;0.951071;0.95307;0.967449;0.957627;0.822242;0.855278;0.77214;0.917248;	15470	0.437062	0	0	0	0.971395	1	0.984479	0.985	0.983262	0.984572
Z:\HESI-source-performance\Slice-PASEF\HeLa-phospho\Raw-Data\Unenrich\20221109_HESI-1F-Slice-PASEF-unenrich-HeLa-1000ng_1_1_5000.d	20221109_HESI-1F-Slice-PASEF-unenrich-HeLa-1000ng_1_1_5000	Q96G46	Q96G46	DUS3L_HUMAN	DUS3L	76874.3	78155.2	76832.2	76874.3	78155.2	76832.2	76832.2	TC(UniMod:4)GPLTDEDVVR	TCGPLTDEDVVR	TC(UniMod:4)GPLTDEDVVR2	2	0.000143472	0.000827856	0.000224943	0.000258598	0.000228363	0.00021901	0.000228728	0	1	10376.4	10512.5	10340.9		8656.6	0.991236	10.9657	10.9445	10.9869	21.8555	11.1321	20.6943	tRNA-dihydrouridine(47) synthase [NAD(P)(+)]-like	0	0	0.921702	8686.33	2.96271	0.489564	0.969027	0.377363	0.999022	1.71782	0.601599	5324.21;3148.11;3244.12;2315.08;1904.06;5848.19;1898.06;1318.04;1158.03;2287.08;524.018;1268.05;	5324.21;3148.11;3244.12;2315.08;1904.06;5848.19;1898.06;1318.04;1158.03;2287.08;524.018;1268.05;	0.998678;0.979726;0.94162;0.944518;0.98946;0.928664;0.745684;0.923158;0.907118;0.944701;0.872723;0.901224;	15470	0.377363	0	0	0	0.999172	1	0.984792	0.985	0.983114	0.985165
Z:\HESI-source-performance\Slice-PASEF\HeLa-phospho\Raw-Data\Unenrich\20221109_HESI-1F-Slice-PASEF-unenrich-HeLa-1000ng_1_1_4998.d	20221109_HESI-1F-Slice-PASEF-unenrich-HeLa-1000ng_1_1_4998	B5ME19;Q99613	B5ME19;Q99613	EIF3C_HUMAN;EIFCL_HUMAN	EIF3C;EIF3CL	341732	334602	337873	341732	334602	337873		TC(UniMod:4)HSFIINEK	TCHSFIINEK	TC(UniMod:4)HSFIINEK2	2	0.00010791	0.000132288	3.55818e-05	1	0.000234522	0.00021901	0.000234907	0	0	27836.8	27425.8	27907.3		18924.5	0.986692	8.83496	8.81375	8.85617	2.20941	8.64346	3.7989	Eukaryotic translation initiation factor 3 subunit C-like protein	0	0	0.715009	18876.7	3.26483	0.603207	0.635975	1.80856	0.999841	1.14989	0.189759	12132.3;9358.26;6346.19;4663.15;5374.17;4756.13;3936.14;2591.09;3105.08;3631.1;3017.11;596.02;	12132.3;9358.26;6346.19;4663.15;5374.17;4756.13;3936.14;2591.09;3105.08;3631.1;3017.11;596.02;	0.978963;0.993649;0.991209;0.952445;0.983827;0.982318;0.921469;0.982149;0.95289;0.959011;0.916106;0.815974;	12456	1.80856	0	0	0	0.999868	1	0.944479	0.942	0.944604	0.942729
Z:\HESI-source-performance\Slice-PASEF\HeLa-phospho\Raw-Data\Unenrich\20221109_HESI-1F-Slice-PASEF-unenrich-HeLa-1000ng_1_1_4999.d	20221109_HESI-1F-Slice-PASEF-unenrich-HeLa-1000ng_1_1_4999	B5ME19;Q99613	B5ME19;Q99613	EIF3C_HUMAN;EIFCL_HUMAN	EIF3C;EIF3CL	339605	339284	339518	339605	339284	339518		TC(UniMod:4)HSFIINEK	TCHSFIINEK	TC(UniMod:4)HSFIINEK2	2	3.55818e-05	3.55818e-05	3.55818e-05	1	0.000224517	0.00021901	0.000224921	0	0	25413.8	25517.2	25481.5		18064.5	0.983963	8.82315	8.80192	8.84436	2.20941	8.64	3.74299	Eukaryotic translation initiation factor 3 subunit C-like protein	0	0	0.973368	18016.6	3.62787	0.59441	0.641847	2.3811	0.999958	1.06853	0.349145	11396.4;8534.28;5483.17;4014.13;6156.19;5501.21;4233.15;2590.07;1959.06;3239.1;3267.11;705.025;	11396.4;8534.28;5483.17;4014.13;6156.19;5501.21;4233.15;2590.07;1959.06;3239.1;3267.11;705.025;	0.988369;0.988986;0.966985;0.819682;0.974671;0.818512;0.96752;0.928124;0.986328;0.978827;0.945048;0.72667;	12441	2.3811	0	0	0	0.999964	1	0.940208	0.942	0.944469	0.937208
Z:\HESI-source-performance\Slice-PASEF\HeLa-phospho\Raw-Data\Unenrich\20221109_HESI-1F-Slice-PASEF-unenrich-HeLa-1000ng_1_1_5000.d	20221109_HESI-1F-Slice-PASEF-unenrich-HeLa-1000ng_1_1_5000	B5ME19;Q99613	B5ME19;Q99613	EIF3C_HUMAN;EIFCL_HUMAN	EIF3C;EIF3CL	334886	339126	335587	334886	339126	335587		TC(UniMod:4)HSFIINEK	TCHSFIINEK	TC(UniMod:4)HSFIINEK2	2	4.43046e-05	0.0002261	3.55818e-05	1	0.000228363	0.00021901	0.000228728	0	0	27028.8	27333.7	26887.3		15632.2	0.990381	8.83305	8.81184	8.85428	2.20941	8.63717	3.77667	Eukaryotic translation initiation factor 3 subunit C-like protein	0	0	0.875566	15714.5	3.20756	0.464412	0.589963	1.97565	0.999733	1.97424	0.185875	12515.4;7731.22;6782.19;3723.11;5708.15;2132.06;3377.09;1968.06;2455.07;3544.1;2545.09;369.01;	12515.4;7731.22;6782.19;3723.11;5708.15;2132.06;3377.09;1968.06;2455.07;3544.1;2545.09;369.01;	0.98383;0.996822;0.995129;0.862931;0.952239;0.786254;0.962872;0.917488;0.883816;0.972574;0.989346;0.627656;	12456	1.97565	0	0	0	0.999774	1	0.941458	0.942	0.94472	0.938708
Z:\HESI-source-performance\Slice-PASEF\HeLa-phospho\Raw-Data\Unenrich\20221109_HESI-1F-Slice-PASEF-unenrich-HeLa-1000ng_1_1_4998.d	20221109_HESI-1F-Slice-PASEF-unenrich-HeLa-1000ng_1_1_4998	B5ME19;Q99613	B5ME19;Q99613	EIF3C_HUMAN;EIFCL_HUMAN	EIF3C;EIF3CL	341732	334602	337873	341732	334602	337873		TC(UniMod:4)HSFIINEK	TCHSFIINEK	TC(UniMod:4)HSFIINEK3	3	4.37247e-06	4.37247e-06	1e-09	1	0.000234522	0.00021901	0.000234907	0	0	31433.6	30887.2	31429.5		20594.6	0.988188	8.82434	8.80312	8.84557	2.20941	8.64346	3.71349	Eukaryotic translation initiation factor 3 subunit C-like protein	0	0	0.972981	20597.3	5.58522	0.570882	1	5.33003	0.999995	2.97935	0.152537	27354.5;16350.3;10114.2;12338.2;10535.2;8560.15;6845.13;6207.1;283.006;4670.09;9429.18;7076.13;	27354.5;16350.3;10114.2;12338.2;10535.2;8560.15;6845.13;6207.1;283.006;4670.09;9429.18;7076.13;	0.984285;0.9973;0.963939;0.985796;0.994409;0.983979;0.997368;0.958005;0.715951;0.981481;0.995384;0.958915;	12447	5.33003	0	0	0	0.999996	1	0.759896	0.753	0.758893	0.756919
Z:\HESI-source-performance\Slice-PASEF\HeLa-phospho\Raw-Data\Unenrich\20221109_HESI-1F-Slice-PASEF-unenrich-HeLa-1000ng_1_1_4999.d	20221109_HESI-1F-Slice-PASEF-unenrich-HeLa-1000ng_1_1_4999	B5ME19;Q99613	B5ME19;Q99613	EIF3C_HUMAN;EIFCL_HUMAN	EIF3C;EIF3CL	339605	339284	339518	339605	339284	339518		TC(UniMod:4)HSFIINEK	TCHSFIINEK	TC(UniMod:4)HSFIINEK3	3	1e-09	0	1e-09	1	0.000224517	0.00021901	0.000224921	0	0	32367.6	32461	32415.4		25888.6	0.988413	8.83376	8.81254	8.85497	2.20941	8.64	3.82794	Eukaryotic translation initiation factor 3 subunit C-like protein	0	0	0.95826	25850.4	6.28186	0.584629	1	5.58113	1	1.60515	0.0492284	26039.5;16558.3;11006.2;12885.2;10681.2;8801.18;8044.13;6395.1;323.005;4182.07;9522.2;6565.11;	26039.5;16558.3;11006.2;12885.2;10681.2;8801.18;8044.13;6395.1;323.005;4182.07;9522.2;6565.11;	0.999264;0.977217;0.994606;0.987875;0.99288;0.98378;0.995684;0.945298;0.82269;0.973855;0.978375;0.990967;	12462	5.58113	0	0	0	1	1	0.75875	0.753	0.758651	0.755626
Z:\HESI-source-performance\Slice-PASEF\HeLa-phospho\Raw-Data\Unenrich\20221109_HESI-1F-Slice-PASEF-unenrich-HeLa-1000ng_1_1_5000.d	20221109_HESI-1F-Slice-PASEF-unenrich-HeLa-1000ng_1_1_5000	B5ME19;Q99613	B5ME19;Q99613	EIF3C_HUMAN;EIFCL_HUMAN	EIF3C;EIF3CL	334886	339126	335587	334886	339126	335587		TC(UniMod:4)HSFIINEK	TCHSFIINEK	TC(UniMod:4)HSFIINEK3	3	8.06384e-07	8.06384e-07	1e-09	1	0.000228363	0.00021901	0.000228728	0	0	31864.6	32224.1	31697.8		21866.3	0.998583	8.83305	8.81184	8.85428	2.20941	8.63717	3.77667	Eukaryotic translation initiation factor 3 subunit C-like protein	0	0	0.986951	21981.4	6.039	0.562088	1	5.34251	0.999999	1.80556	0.242798	23765.4;15970.3;11112.2;12972.3;9711.18;9181.18;7567.14;6701.11;185.004;4106.08;9699.18;5902.1;	23765.4;15970.3;11112.2;12972.3;9711.18;9181.18;7567.14;6701.11;185.004;4106.08;9699.18;5902.1;	0.977507;0.984668;0.979729;0.998929;0.998988;0.997667;0.959127;0.984829;0.776227;0.979692;0.977778;0.966281;	12462	5.34251	0	0	0	0.999999	1	0.759792	0.753	0.758826	0.756822
Z:\HESI-source-performance\Slice-PASEF\HeLa-phospho\Raw-Data\Unenrich\20221109_HESI-1F-Slice-PASEF-unenrich-HeLa-1000ng_1_1_4998.d	20221109_HESI-1F-Slice-PASEF-unenrich-HeLa-1000ng_1_1_4998	Q9NZW5	Q9NZW5	PALS2_HUMAN	PALS2	25540.5	25198.5	23775.3	25540.5	25198.5	23775.3	23775.3	TC(UniMod:4)ILDVNPQALK	TCILDVNPQALK	TC(UniMod:4)ILDVNPQALK2	2	0.00179149	0.0263474	0.0034688	0.000255689	0.000234522	0.00021901	0.000234907	0	1	13103.5	12842	13067.5		6528.21	0.985922	15.3814	15.3602	15.4026	55.852	15.5796	54.4238	Protein PALS2	0	0	0.0152255	6546.19	1.38239	0.521717	0.977252	0.99066	0.969362	0.87905	0.234188	4748.17;5184.19;3171.1;8696.27;2201.09;6288.22;2501.1;5372.22;25772.8;1851.06;171.006;1387.05;	4748.17;5184.19;3171.1;8696.27;2201.09;6288.22;2501.1;5372.22;25772.8;1851.06;171.006;1387.05;	0.98645;0.994985;0.970316;0.809679;0.666847;0.967349;0.977205;0.989761;0.932908;0.97775;0.459993;0.815992;	21710	0.99066	0	0	0	0.973653	1	0.996667	0.999	1.00128	0.995716
Z:\HESI-source-performance\Slice-PASEF\HeLa-phospho\Raw-Data\Unenrich\20221109_HESI-1F-Slice-PASEF-unenrich-HeLa-1000ng_1_1_4998.d	20221109_HESI-1F-Slice-PASEF-unenrich-HeLa-1000ng_1_1_4998	P46940	P46940	IQGA1_HUMAN	IQGAP1	593036	578288	580569	593036	578288	580569	580569	TC(UniMod:4)LDNLASK	TCLDNLASK	TC(UniMod:4)LDNLASK2	2	8.64561e-06	8.64561e-06	3.79053e-06	0.000255689	0.000234522	0.00021901	0.000234907	0	1	266418	260631	265207		70550.9	0.99812	8.64402	8.62278	8.66523	3.263	8.77008	2.25367	Ras GTPase-activating-like protein IQGAP1	0	0	0.986867	70873	6.18708	0.200594	1	0.275066	0.99999	2.35265	0.0722494	160044;78851.3;27522.7;23055.6;19358.6;9144.25;7971.21;8141.21;16514.4;4780.12;6291.15;6574.19;	160044;78851.3;27522.7;23055.6;19358.6;9144.25;7971.21;8141.21;16514.4;4780.12;6291.15;6574.19;	0.998458;0.99878;0.994269;0.990531;0.991447;0.943242;0.98612;0.988407;0.782573;0.955885;0.923785;0.919295;	12189	0.275066	0	0	0	0.999991	1	0.86375	0.857	0.859637	0.861976
Z:\HESI-source-performance\Slice-PASEF\HeLa-phospho\Raw-Data\Unenrich\20221109_HESI-1F-Slice-PASEF-unenrich-HeLa-1000ng_1_1_4999.d	20221109_HESI-1F-Slice-PASEF-unenrich-HeLa-1000ng_1_1_4999	P46940	P46940	IQGA1_HUMAN	IQGAP1	585754	584187	574906	585754	584187	574906	574906	TC(UniMod:4)LDNLASK	TCLDNLASK	TC(UniMod:4)LDNLASK2	2	3.79053e-06	3.79053e-06	3.79053e-06	0.000255885	0.000224517	0.00021901	0.000224921	0	1	256866	256600	256241		74223.1	0.997736	8.6428	8.6216	8.66401	3.263	8.7694	2.28458	Ras GTPase-activating-like protein IQGAP1	0	0	0.990162	74404.3	6.36297	0.224281	1	0.538187	0.999996	1.55607	0.171185	150406;77682.7;28777.6;23923.6;17759.4;9254.21;7595.2;7507.18;10370.2;3283.08;5102.14;6801.19;	150406;77682.7;28777.6;23923.6;17759.4;9254.21;7595.2;7507.18;10370.2;3283.08;5102.14;6801.19;	0.998012;0.999569;0.991344;0.985565;0.996776;0.977389;0.974446;0.998857;0.555247;0.857813;0.952423;0.924525;	12189	0.538187	0	0	0	0.999996	1	0.86375	0.857	0.859769	0.861977
Z:\HESI-source-performance\Slice-PASEF\HeLa-phospho\Raw-Data\Unenrich\20221109_HESI-1F-Slice-PASEF-unenrich-HeLa-1000ng_1_1_5000.d	20221109_HESI-1F-Slice-PASEF-unenrich-HeLa-1000ng_1_1_5000	P46940	P46940	IQGA1_HUMAN	IQGAP1	559757	572646	579631	559757	572646	579631	579631	TC(UniMod:4)LDNLASK	TCLDNLASK	TC(UniMod:4)LDNLASK2	2	8.4671e-06	8.4671e-06	3.79053e-06	0.000258598	0.000228363	0.00021901	0.000228728	0	1	241365	245398	241390		70975.3	0.996223	8.6526	8.63139	8.67381	3.263	8.76657	2.36907	Ras GTPase-activating-like protein IQGAP1	0	0	0.985437	70968	6.47896	0.208332	1	0.740706	0.99999	1.88657	0.0527339	146208;69230.7;25926.6;20941.6;17243.5;9185.25;6874.18;5876.16;3904.09;4118.1;5696.14;7668.19;	146208;69230.7;25926.6;20941.6;17243.5;9185.25;6874.18;5876.16;3904.09;4118.1;5696.14;7668.19;	0.995736;0.996756;0.997544;0.982757;0.992371;0.994312;0.939596;0.981913;0.990016;0.98282;0.979597;0.881136;	12204	0.740706	0	0	0	0.999992	1	0.86375	0.857	0.859635	0.861678
Z:\HESI-source-performance\Slice-PASEF\HeLa-phospho\Raw-Data\Unenrich\20221109_HESI-1F-Slice-PASEF-unenrich-HeLa-1000ng_1_1_4999.d	20221109_HESI-1F-Slice-PASEF-unenrich-HeLa-1000ng_1_1_4999	Q92621	Q92621	NU205_HUMAN	NUP205	130477	129781	124296	130477	129781	124296	124296	TC(UniMod:4)LHAILNILEK	TCLHAILNILEK	TC(UniMod:4)LHAILNILEK2	2	0.000500442	0.00387189	0.00082313	0.000255885	0.000224517	0.00021901	0.000224921	0	1	4383.17	4373.87	4367.74		4054.82	0.943441	17.7559	17.7347	17.7771	72.2383	17.7137	72.6325	Nuclear pore complex protein Nup205	0	0	0.812818	4069.15	2.47631	0.7762	1	1.86682	0.995454	2.32469	0.118316	1304.05;3565.15;1581.06;2167.08;912.04;525.02;811.031;912.032;1244.04;3033.13;808.029;869.031;	1304.05;3565.15;1581.06;2167.08;912.04;525.02;811.031;912.032;1244.04;3033.13;808.029;869.031;	0.943303;0.804319;0.886006;0.926734;0.983333;0.773825;0.757065;0.84787;0.892887;0.821827;0.841258;0.689503;	25069	1.86682	0	0	0	0.996128	1	1.04198	1.03	1.03234	1.0427
Z:\HESI-source-performance\Slice-PASEF\HeLa-phospho\Raw-Data\Unenrich\20221109_HESI-1F-Slice-PASEF-unenrich-HeLa-1000ng_1_1_4998.d	20221109_HESI-1F-Slice-PASEF-unenrich-HeLa-1000ng_1_1_4998	P61011	P61011	SRP54_HUMAN	SRP54	91627	90163.5	91783.8	91627	90163.5	91783.8	91783.8	TC(UniMod:4)LIC(UniMod:4)ADTFR	TCLICADTFR	TC(UniMod:4)LIC(UniMod:4)ADTFR2	2	5.77868e-05	3.48817e-05	1.31405e-06	0.000255689	0.000234522	0.00021901	0.000234907	0	1	91627	90163.5	91746.5		27133.1	0.996103	13.6308	13.6096	13.652	40.919	13.6065	41.0294	Signal recognition particle 54 kDa protein	0	0	0.97201	27097.7	4.70164	0.436363	1	1.64869	0.999958	1.62066	0.233521	42101.4;27640.9;21884.7;9365.28;16141.6;2468.07;2461.08;6415.2;4240.13;1959.06;6045.17;6089.2;	42101.4;27640.9;21884.7;9365.28;16141.6;2468.07;2461.08;6415.2;4240.13;1959.06;6045.17;6089.2;	0.996312;0.998667;0.992462;0.922001;0.970373;0.945952;0.862361;0.989485;0.963484;0.822967;0.878337;0.988815;	19236	1.64869	0	0	0	0.999942	1	0.945	0.942	0.944604	0.94342
Z:\HESI-source-performance\Slice-PASEF\HeLa-phospho\Raw-Data\Unenrich\20221109_HESI-1F-Slice-PASEF-unenrich-HeLa-1000ng_1_1_4999.d	20221109_HESI-1F-Slice-PASEF-unenrich-HeLa-1000ng_1_1_4999	P61011	P61011	SRP54_HUMAN	SRP54	85782.8	85489.8	89276.5	85782.8	85489.8	89276.5	89276.5	TC(UniMod:4)LIC(UniMod:4)ADTFR	TCLICADTFR	TC(UniMod:4)LIC(UniMod:4)ADTFR2	2	1.31405e-06	1.31405e-06	1.31405e-06	0.000255885	0.000224517	0.00021901	0.000224921	0	1	85782.8	85489.8	85370		26508.7	0.998196	13.6289	13.6077	13.6502	40.919	13.6182	40.9804	Signal recognition particle 54 kDa protein	0	0	0.984933	26636.9	5.38698	0.44495	1	2.22363	0.999998	1.38601	0.25693	38267.2;24992.8;22522.8;10438.3;15456.5;2251.06;2404.07;5002.15;4711.18;2021.07;7264.19;4684.15;	38267.2;24992.8;22522.8;10438.3;15456.5;2251.06;2404.07;5002.15;4711.18;2021.07;7264.19;4684.15;	0.998549;0.998229;0.997559;0.992276;0.991368;0.937292;0.938807;0.989947;0.940753;0.892455;0.98708;0.962533;	19236	2.22363	0	0	0	0.999999	1	0.941562	0.942	0.944469	0.938858
Z:\HESI-source-performance\Slice-PASEF\HeLa-phospho\Raw-Data\Unenrich\20221109_HESI-1F-Slice-PASEF-unenrich-HeLa-1000ng_1_1_5000.d	20221109_HESI-1F-Slice-PASEF-unenrich-HeLa-1000ng_1_1_5000	P61011	P61011	SRP54_HUMAN	SRP54	91238.8	92158.2	86850.2	91238.8	92158.2	86850.2	86850.2	TC(UniMod:4)LIC(UniMod:4)ADTFR	TCLICADTFR	TC(UniMod:4)LIC(UniMod:4)ADTFR2	2	3.93113e-06	3.93113e-06	1.31405e-06	0.000258598	0.000228363	0.00021901	0.000228728	0	1	91238.8	92158.2	90653.1		25592.3	0.996569	13.6288	13.6076	13.65	40.919	13.6148	41.0138	Signal recognition particle 54 kDa protein	0	0	0.992568	25757.7	5.18412	0.468145	1	1.58031	0.999995	1.71076	0.0744247	41101.2;28367.8;21769.8;12014.4;15236.4;1312.05;2523.09;4090.12;4226.13;2332.07;7691.22;5652.17;	41101.2;28367.8;21769.8;12014.4;15236.4;1312.05;2523.09;4090.12;4226.13;2332.07;7691.22;5652.17;	0.997679;0.993795;0.998087;0.986994;0.991514;0.770184;0.949245;0.874997;0.959987;0.872433;0.987125;0.979565;	19236	1.58031	0	0	0	0.999996	1	0.944792	0.942	0.94472	0.942597
Z:\HESI-source-performance\Slice-PASEF\HeLa-phospho\Raw-Data\Unenrich\20221109_HESI-1F-Slice-PASEF-unenrich-HeLa-1000ng_1_1_4998.d	20221109_HESI-1F-Slice-PASEF-unenrich-HeLa-1000ng_1_1_4998	P60953	P60953	CDC42_HUMAN	CDC42	295404	291262	285588	295404	291262	285588	285588	TC(UniMod:4)LLISYTTNK	TCLLISYTTNK	TC(UniMod:4)LLISYTTNK2	2	5.81341e-06	5.81341e-06	1.76891e-06	0.000255689	0.000234522	0.00021901	0.000234907	0	1	226992	222695	226605		75284.6	0.996658	13.8217	13.8005	13.843	41.8071	13.7324	42.4693	Cell division control protein 42 homolog	0	0	0.956002	75413.5	6.74013	0.584467	1	2.95555	0.999993	2.33346	0.314814	93978.2;93828.2;74513.5;67672.8;58500.8;44040.6;19314.7;18438.5;12339.4;3847.11;5981.2;3536.1;	93978.2;93828.2;74513.5;67672.8;58500.8;44040.6;19314.7;18438.5;12339.4;3847.11;5981.2;3536.1;	0.996031;0.994774;0.99569;0.993517;0.998898;0.992009;0.986758;0.988126;0.982281;0.992729;0.984228;0.966174;	19506	2.95555	0	0	0	0.999994	1	0.95625	0.96	0.961479	0.95583
Z:\HESI-source-performance\Slice-PASEF\HeLa-phospho\Raw-Data\Unenrich\20221109_HESI-1F-Slice-PASEF-unenrich-HeLa-1000ng_1_1_4999.d	20221109_HESI-1F-Slice-PASEF-unenrich-HeLa-1000ng_1_1_4999	P60953	P60953	CDC42_HUMAN	CDC42	282057	280246	280700	282057	280246	280700	280700	TC(UniMod:4)LLISYTTNK	TCLLISYTTNK	TC(UniMod:4)LLISYTTNK2	2	1.76891e-06	1.76891e-06	1.76891e-06	0.000255885	0.000224517	0.00021901	0.000224921	0	1	224682	223729	223416		82793.5	0.998398	13.8093	13.7881	13.8305	41.8071	13.7386	42.3227	Cell division control protein 42 homolog	0	0	0.990786	83262.8	6.79406	0.589162	1	3.07594	0.999998	1.88921	0.47244	94856.2;90233.2;74458.1;64167.8;55367.8;46714.6;18850.6;17492.5;11208.4;4471.14;6877.22;4427.12;	94856.2;90233.2;74458.1;64167.8;55367.8;46714.6;18850.6;17492.5;11208.4;4471.14;6877.22;4427.12;	0.997961;0.996943;0.999217;0.998461;0.998045;0.9962;0.990389;0.992464;0.993317;0.973246;0.976255;0.913574;	19491	3.07594	0	0	0	0.999998	1	0.954896	0.96	0.961707	0.954314
Z:\HESI-source-performance\Slice-PASEF\HeLa-phospho\Raw-Data\Unenrich\20221109_HESI-1F-Slice-PASEF-unenrich-HeLa-1000ng_1_1_5000.d	20221109_HESI-1F-Slice-PASEF-unenrich-HeLa-1000ng_1_1_5000	P60953	P60953	CDC42_HUMAN	CDC42	275222	277681	282601	275222	277681	282601	282601	TC(UniMod:4)LLISYTTNK	TCLLISYTTNK	TC(UniMod:4)LLISYTTNK2	2	2.16716e-06	2.16716e-06	1.76891e-06	0.000258598	0.000228363	0.00021901	0.000228728	0	1	223040	226644	222942		76019.2	0.996934	13.8091	13.7879	13.8304	41.8071	13.7364	42.3718	Cell division control protein 42 homolog	0	0	0.994003	76052.5	6.80366	0.577912	1	2.72991	0.999997	2.33146	0.308723	92591.2;87279.8;75861.1;63598.8;54587.8;42733.6;18945.5;18079.6;10391.4;4117.14;5354.18;4173.14;	92591.2;87279.8;75861.1;63598.8;54587.8;42733.6;18945.5;18079.6;10391.4;4117.14;5354.18;4173.14;	0.999143;0.997807;0.995463;0.997521;0.995232;0.995475;0.996877;0.994813;0.995093;0.973286;0.967734;0.883349;	19491	2.72991	0	0	0	0.999998	1	0.954896	0.96	0.962356	0.954389
Z:\HESI-source-performance\Slice-PASEF\HeLa-phospho\Raw-Data\Unenrich\20221109_HESI-1F-Slice-PASEF-unenrich-HeLa-1000ng_1_1_4998.d	20221109_HESI-1F-Slice-PASEF-unenrich-HeLa-1000ng_1_1_4998	P08134;P61586;P62745	P08134;P61586;P62745	RHOA_HUMAN;RHOB_HUMAN;RHOC_HUMAN	RHOA;RHOB;RHOC	204832	200763	196862	204832	200763	196862		TC(UniMod:4)LLIVFSK	TCLLIVFSK	TC(UniMod:4)LLIVFSK2	2	3.17998e-06	3.17998e-06	3.17998e-06	0.000255689	0.000234522	0.00021901	0.000234907	0	0	204832	200763	204288		78519.1	0.993179	18.2885	18.2672	18.3097	75.6301	18.1426	76.8005	Rho-related GTP-binding protein RhoC	0	0	0.987026	78728.1	6.52143	0.354567	1	3.29099	0.999996	1.14421	0.0306355	142026;104520;59389.4;46698.4;35346.9;27458.7;16019.4;19497.5;16193.4;11578.3;4822.15;5160.13;	142026;104520;59389.4;46698.4;35346.9;27458.7;16019.4;19497.5;16193.4;11578.3;4822.15;5160.13;	0.991241;0.992902;0.989943;0.997877;0.997472;0.997674;0.989495;0.988261;0.991677;0.994376;0.994038;0.912157;	25824	3.29099	0	0	0	0.999997	1	0.89	0.888	0.888625	0.887732
Z:\HESI-source-performance\Slice-PASEF\HeLa-phospho\Raw-Data\Unenrich\20221109_HESI-1F-Slice-PASEF-unenrich-HeLa-1000ng_1_1_4999.d	20221109_HESI-1F-Slice-PASEF-unenrich-HeLa-1000ng_1_1_4999	P08134;P61586;P62745	P08134;P61586;P62745	RHOA_HUMAN;RHOB_HUMAN;RHOC_HUMAN	RHOA;RHOB;RHOC	209487	208908	204207	209487	208908	204207		TC(UniMod:4)LLIVFSK	TCLLIVFSK	TC(UniMod:4)LLIVFSK2	2	5.96378e-06	5.96378e-06	3.17998e-06	0.000255885	0.000224517	0.00021901	0.000224921	0	0	209487	208908	208615		81231.2	0.99786	18.2757	18.2545	18.2969	75.6301	18.14	76.6269	Rho-related GTP-binding protein RhoC	0	0	0.984201	81570.4	6.69005	0.391931	1	2.98792	0.999993	1.49014	0.125415	143829;108337;60536.5;46017.4;36716.8;28940.8;15373.4;21728.7;17264.4;11028.3;3348.08;3967.1;	143829;108337;60536.5;46017.4;36716.8;28940.8;15373.4;21728.7;17264.4;11028.3;3348.08;3967.1;	0.998621;0.996379;0.99933;0.996836;0.997898;0.99403;0.990539;0.995507;0.999483;0.993509;0.754418;0.97941;	25809	2.98792	0	0	0	0.999994	1	0.889792	0.888	0.888608	0.887107
Z:\HESI-source-performance\Slice-PASEF\HeLa-phospho\Raw-Data\Unenrich\20221109_HESI-1F-Slice-PASEF-unenrich-HeLa-1000ng_1_1_5000.d	20221109_HESI-1F-Slice-PASEF-unenrich-HeLa-1000ng_1_1_5000	P08134;P61586;P62745	P08134;P61586;P62745	RHOA_HUMAN;RHOB_HUMAN;RHOC_HUMAN	RHOA;RHOB;RHOC	192032	194328	202742	192032	194328	202742		TC(UniMod:4)LLIVFSK	TCLLIVFSK	TC(UniMod:4)LLIVFSK2	2	4.33433e-06	4.33433e-06	3.17998e-06	0.000258598	0.000228363	0.00021901	0.000228728	0	0	192032	194328	191154		69070.8	0.995023	18.2866	18.2654	18.3078	75.6301	18.136	76.7836	Rho-related GTP-binding protein RhoC	0	0	0.979656	69387.8	6.61793	0.407388	1	3.04296	0.999995	1.50061	0.172523	130291;102454;59288.4;42881.1;34339.9;27400.7;16655.5;17986.5;15333.4;11400.4;4986.11;4255.11;	130291;102454;59288.4;42881.1;34339.9;27400.7;16655.5;17986.5;15333.4;11400.4;4986.11;4255.11;	0.99494;0.994515;0.989918;0.989237;0.992408;0.998694;0.984393;0.984859;0.994401;0.992373;0.983445;0.949684;	25824	3.04296	0	0	0	0.999996	1	0.888958	0.888	0.889001	0.886068
Z:\HESI-source-performance\Slice-PASEF\HeLa-phospho\Raw-Data\Unenrich\20221109_HESI-1F-Slice-PASEF-unenrich-HeLa-1000ng_1_1_4998.d	20221109_HESI-1F-Slice-PASEF-unenrich-HeLa-1000ng_1_1_4998	P15104	P15104	GLNA_HUMAN	GLUL	48880.3	47741.1	51137.8	48880.3	47741.1	51137.8	51137.8	TC(UniMod:4)LLNETGDEPFQYK	TCLLNETGDEPFQYK	TC(UniMod:4)LLNETGDEPFQYK2	2	0.000144697	0.000304891	4.43046e-05	0.000255689	0.000234522	0.00021901	0.000234907	0	1	9648.41	9455.09	9621.1		6969.46	0.971479	14.7863	14.7651	14.8075	50.1764	14.8337	49.7981	Glutamine synthetase	0	0	0.74002	6989.24	3.45945	0.749873	1	1.58986	0.999634	1.64868	0.318954	3767.15;3160.14;1355.05;2164.1;2721.12;2908.12;2311.1;205.01;836.036;3264.13;1114.04;20194;	3767.15;3160.14;1355.05;2164.1;2721.12;2908.12;2311.1;205.01;836.036;3264.13;1114.04;20194;	0.951148;0.992673;0.913864;0.95072;0.975014;0.979259;0.981667;0.784119;0.902148;0.904127;0.834351;0.992904;	20865	1.58986	0	0	0	0.999695	1	1.12115	1.117	1.1191	1.11797
Z:\HESI-source-performance\Slice-PASEF\HeLa-phospho\Raw-Data\Unenrich\20221109_HESI-1F-Slice-PASEF-unenrich-HeLa-1000ng_1_1_4999.d	20221109_HESI-1F-Slice-PASEF-unenrich-HeLa-1000ng_1_1_4999	P15104	P15104	GLNA_HUMAN	GLUL	55116.6	54986.8	50876.2	55116.6	54986.8	50876.2	50876.2	TC(UniMod:4)LLNETGDEPFQYK	TCLLNETGDEPFQYK	TC(UniMod:4)LLNETGDEPFQYK2	2	0.000686191	0.00698856	4.43046e-05	0.000255885	0.000224517	0.00021901	0.000224921	0	1	9104.41	9089.67	9076.93		7806.67	0.968074	14.7847	14.7635	14.8059	50.1764	14.8378	49.6927	Glutamine synthetase	0	0	0.853103	7830.3	1.87492	0.586227	0.985967	1.29872	0.991825	1.78193	0.379525	3220.14;2736.14;1401.07;2692.11;3148.14;2970.14;2518.1;464.022;793.037;1948.09;1522.07;16654.6;	3220.14;2736.14;1401.07;2692.11;3148.14;2970.14;2518.1;464.022;793.037;1948.09;1522.07;16654.6;	0.971018;0.930714;0.970284;0.896454;0.997534;0.832542;0.913529;0.8644;0.91117;0.91614;0.913344;0.986909;	20865	1.29872	0	0	0	0.993011	1	1.11771	1.117	1.11929	1.11501
Z:\HESI-source-performance\Slice-PASEF\HeLa-phospho\Raw-Data\Unenrich\20221109_HESI-1F-Slice-PASEF-unenrich-HeLa-1000ng_1_1_5000.d	20221109_HESI-1F-Slice-PASEF-unenrich-HeLa-1000ng_1_1_5000	P15104	P15104	GLNA_HUMAN	GLUL	49942.3	50610.8	50895.2	49942.3	50610.8	50895.2	50895.2	TC(UniMod:4)LLNETGDEPFQYK	TCLLNETGDEPFQYK	TC(UniMod:4)LLNETGDEPFQYK2	2	4.43046e-05	0.000238101	4.43046e-05	0.000258598	0.000228363	0.00021901	0.000228728	0	1	7516.33	7647.12	7522.22		7629.34	0.970379	14.7949	14.7736	14.8161	50.1764	14.8293	49.8683	Glutamine synthetase	0	0	0.915055	7623.36	2.50095	0.677949	1	2.27874	0.999718	1.7721	0.308685	2753.13;1616.08;1601.07;2115.09;3147.12;4940.22;3747.17;125.006;670.024;2155.1;2016.07;16342.6;	2753.13;1616.08;1601.07;2115.09;3147.12;4940.22;3747.17;125.006;670.024;2155.1;2016.07;16342.6;	0.986308;0.954155;0.97097;0.967077;0.964775;0.652311;0.939159;0.6957;0.876891;0.943242;0.833618;0.993273;	20880	2.27874	0	0	0	0.999762	1	1.11841	1.117	1.11909	1.11583
Z:\HESI-source-performance\Slice-PASEF\HeLa-phospho\Raw-Data\Unenrich\20221109_HESI-1F-Slice-PASEF-unenrich-HeLa-1000ng_1_1_4999.d	20221109_HESI-1F-Slice-PASEF-unenrich-HeLa-1000ng_1_1_4999	P15104	P15104	GLNA_HUMAN	GLUL	55116.6	54986.8	50876.2	55116.6	54986.8	50876.2	50876.2	TC(UniMod:4)LLNETGDEPFQYK	TCLLNETGDEPFQYK	TC(UniMod:4)LLNETGDEPFQYK3	3	0.00561254	0.0686881	0.00234999	0.000255885	0.000224517	0.00021901	0.000224921	0	1	9677.24	9663.93	9650.38		1186.72	0.932256	14.7856	14.7644	14.8068	50.1764	14.8378	49.6995	Glutamine synthetase	0	0	0.922197	1190.03	2.80792	0.409134	1	0.557349	0.925063	1.83176	0.323196	4475.09;1825.05;1684.04;3518.11;196.006;2424.07;2912.09;777.019;129.004;1308.04;5416.15;211.006;	4475.09;1825.05;1684.04;3518.11;196.006;2424.07;2912.09;777.019;129.004;1308.04;5416.15;211.006;	0.995579;0.892881;0.950768;0.842847;0.586305;0.975624;0.506892;0.635501;0.667666;0.649805;0.768855;0.588005;	20872	0.557349	0	0	0	0.931312	1	0.885	0.867	0.87067	0.881752
Z:\HESI-source-performance\Slice-PASEF\HeLa-phospho\Raw-Data\Unenrich\20221109_HESI-1F-Slice-PASEF-unenrich-HeLa-1000ng_1_1_5000.d	20221109_HESI-1F-Slice-PASEF-unenrich-HeLa-1000ng_1_1_5000	P15104	P15104	GLNA_HUMAN	GLUL	49942.3	50610.8	50895.2	49942.3	50610.8	50895.2	50895.2	TC(UniMod:4)LLNETGDEPFQYK	TCLLNETGDEPFQYK	TC(UniMod:4)LLNETGDEPFQYK3	3	0.00209854	0.0299969	0.00234999	0.000258598	0.000228363	0.00021901	0.000228728	0	1	7003.19	7124.21	7007.86		1313.91	0.898758	14.7957	14.7745	14.817	50.1764	14.8293	49.8752	Glutamine synthetase	0	0	0.931989	1313.03	2.64084	0.316075	0.878927	0.460143	0.965739	2.01267	0.407823	3197.09;1018.03;895.022;2911.08;391.009;1128.02;235.005;1637.04;818.022;1062.03;1551.04;315.006;	3197.09;1018.03;895.022;2911.08;391.009;1128.02;235.005;1637.04;818.022;1062.03;1551.04;315.006;	0.961794;0.784687;0.879583;0.835424;0.976427;0.575998;0.183814;0.776338;0.810157;0.659049;0.47649;0.637232;	20887	0.460143	0	0	0	0.970003	1	0.887292	0.867	0.870797	0.883954
Z:\HESI-source-performance\Slice-PASEF\HeLa-phospho\Raw-Data\Unenrich\20221109_HESI-1F-Slice-PASEF-unenrich-HeLa-1000ng_1_1_4998.d	20221109_HESI-1F-Slice-PASEF-unenrich-HeLa-1000ng_1_1_4998	P15104	P15104	GLNA_HUMAN	GLUL	48880.3	47741.1	51137.8	48880.3	47741.1	51137.8	51137.8	TC(UniMod:4)LLNETGDEPFQYKN	TCLLNETGDEPFQYKN	TC(UniMod:4)LLNETGDEPFQYKN2	2	5.77868e-05	4.5466e-05	4.43046e-05	0.000255689	0.000234522	0.00021901	0.000234907	0	1	7201.3	7036.52	7160.06		4877.13	0.959481	14.4149	14.3937	14.4362	47.2025	14.4396	46.9703	Glutamine synthetase	0	0	0.858437	4905.22	2.99206	0.451413	1	2.17102	0.999945	1.56184	0.168657	2699.11;1126.06;951.042;1917.08;1129.05;2585.11;2249.1;1149.05;4053.19;945.036;605.028;1003.04;	2699.11;1126.06;951.042;1917.08;1129.05;2585.11;2249.1;1149.05;4053.19;945.036;605.028;1003.04;	0.966112;0.901923;0.836952;0.930916;0.931588;0.973742;0.949494;0.895152;0.977603;0.805532;0.832569;0.908462;	20340	2.17102	0	0	0	0.999942	1	1.15313	1.148	1.15295	1.14833
Z:\HESI-source-performance\Slice-PASEF\HeLa-phospho\Raw-Data\Unenrich\20221109_HESI-1F-Slice-PASEF-unenrich-HeLa-1000ng_1_1_5000.d	20221109_HESI-1F-Slice-PASEF-unenrich-HeLa-1000ng_1_1_5000	P15104	P15104	GLNA_HUMAN	GLUL	49942.3	50610.8	50895.2	49942.3	50610.8	50895.2	50895.2	TC(UniMod:4)LLNETGDEPFQYKN	TCLLNETGDEPFQYKN	TC(UniMod:4)LLNETGDEPFQYKN2	2	4.43046e-05	4.82849e-05	4.43046e-05	0.000258598	0.000228363	0.00021901	0.000228728	0	1	6568.31	6656.16	6547.45		5356.15	0.970707	14.3917	14.3705	14.4129	47.2025	14.4378	46.8159	Glutamine synthetase	0	0	0.900612	5373.22	2.31449	0.529766	1	1.53048	0.999943	1.11102	0.19105	2926.14;1860.09;841.039;1444.06;1341.06;2198.1;1775.08;1459.07;3663.17;862.04;970.038;925.036;	2926.14;1860.09;841.039;1444.06;1341.06;2198.1;1775.08;1459.07;3663.17;862.04;970.038;925.036;	0.982542;0.904504;0.766757;0.920377;0.89689;0.988016;0.966431;0.951617;0.970992;0.96619;0.784614;0.984506;	20310	1.53048	0	0	0	0.999952	1	1.15323	1.148	1.1528	1.14857
Z:\HESI-source-performance\Slice-PASEF\HeLa-phospho\Raw-Data\Unenrich\20221109_HESI-1F-Slice-PASEF-unenrich-HeLa-1000ng_1_1_4998.d	20221109_HESI-1F-Slice-PASEF-unenrich-HeLa-1000ng_1_1_4998	P51610	P51610	HCFC1_HUMAN	HCFC1	98593.2	96441	94576.5	98593.2	96441	94576.5	94576.5	TC(UniMod:4)LPGFPGAPC(UniMod:4)AIK	TCLPGFPGAPCAIK	TC(UniMod:4)LPGFPGAPC(UniMod:4)AIK2	2	0.00146139	0.0206622	0.00176902	0.000255689	0.000234522	0.00021901	0.000234907	0	1	36877.2	36236.5	36872.7		55709.4	0.996871	15.8164	15.7951	15.8376	58.2457	15.894	57.5733	Host cell factor 1	0	0	0.516524	55716.2	1.30895	0.451541	1	1.11922	0.975813	2.58319	0.329957	14531.5;15418.5;6927.23;8043.23;4759.18;10112.3;3036.13;937.034;3589.13;2504.08;4548.17;2736.1;	14531.5;15418.5;6927.23;8043.23;4759.18;10112.3;3036.13;937.034;3589.13;2504.08;4548.17;2736.1;	0.997312;0.996826;0.996045;0.985114;0.694553;0.855586;0.994692;0.827339;0.969402;0.765556;0.923273;0.751691;	22323	1.11922	0	0	0	0.979338	1	1.01021	1.022	1.02169	1.01067
Z:\HESI-source-performance\Slice-PASEF\HeLa-phospho\Raw-Data\Unenrich\20221109_HESI-1F-Slice-PASEF-unenrich-HeLa-1000ng_1_1_4999.d	20221109_HESI-1F-Slice-PASEF-unenrich-HeLa-1000ng_1_1_4999	P51610	P51610	HCFC1_HUMAN	HCFC1	93702	93940.3	94489.5	93702	93940.3	94489.5	94489.5	TC(UniMod:4)LPGFPGAPC(UniMod:4)AIK	TCLPGFPGAPCAIK	TC(UniMod:4)LPGFPGAPC(UniMod:4)AIK2	2	0.00955574	0.113862	0.00176902	0.000255885	0.000224517	0.00021901	0.000224921	0	1	40870.4	40695	40637.9		107307	0.994416	15.8357	15.8145	15.8569	58.2457	15.8955	57.725	Host cell factor 1	0	0	0.15373	107920	1.28024	0.326679	1	0.513198	0.881614	1.51243	0.442391	15437.5;18341.6;7091.26;10521.5;1842.05;4939.18;3311.12;925.039;3975.13;362.013;3417.11;1678.06;	15437.5;18341.6;7091.26;10521.5;1842.05;4939.18;3311.12;925.039;3975.13;362.013;3417.11;1678.06;	0.993778;0.996705;0.989886;0.987435;0.604054;0.877686;0.98733;0.822907;0.991591;0.788341;0.917144;0.963571;	22353	0.513198	0	0	0	0	1	1.0099	1.022	1.02212	1.01041
Z:\HESI-source-performance\Slice-PASEF\HeLa-phospho\Raw-Data\Unenrich\20221109_HESI-1F-Slice-PASEF-unenrich-HeLa-1000ng_1_1_4998.d	20221109_HESI-1F-Slice-PASEF-unenrich-HeLa-1000ng_1_1_4998	P51946	P51946	CCNH_HUMAN	CCNH	19000.7	18674.3	18891.4	19000.7	18674.3	18891.4	18891.4	TC(UniMod:4)LSQLLDIMK	TCLSQLLDIMK	TC(UniMod:4)LSQLLDIMK2	2	0.000143554	0.000220917	3.66636e-05	0.000692681	0.000904364	0.000668449	0.000905592	0	1	19000.7	18674.3	19002.1		7075.75	0.98695	20.5168	20.4956	20.538	99.7458	20.3533	101.441	Cyclin-H	0	0	0.965876	7075.19	3.93984	0.592256	0.991062	1.5321	0.999735	1.32095	0.150943	8782.29;6744.22;3268.11;6882.21;3474.14;3732.12;2493.08;4658.16;1959.07;960.027;1377.05;3860.12;	8782.29;6744.22;3268.11;6882.21;3474.14;3732.12;2493.08;4658.16;1959.07;960.027;1377.05;3860.12;	0.997909;0.983853;0.981713;0.848396;0.965258;0.974223;0.979507;0.959753;0.960035;0.968775;0.803549;0.988185;	28971	1.5321	0	0	0	0.999779	1	0.9975	0.983	0.981407	0.996603
Z:\HESI-source-performance\Slice-PASEF\HeLa-phospho\Raw-Data\Unenrich\20221109_HESI-1F-Slice-PASEF-unenrich-HeLa-1000ng_1_1_4999.d	20221109_HESI-1F-Slice-PASEF-unenrich-HeLa-1000ng_1_1_4999	P51946	P51946	CCNH_HUMAN	CCNH	17808.6	17772.7	17568.4	17808.6	17772.7	17568.4	17568.4	TC(UniMod:4)LSQLLDIMK	TCLSQLLDIMK	TC(UniMod:4)LSQLLDIMK2	2	3.66636e-05	0.000569667	3.66636e-05	0.000545256	0.000452386	0.000668449	0.000453104	0	1	17808.6	17772.7	17747.8		7057.04	0.986812	20.5141	20.4928	20.5353	99.7458	20.3528	101.386	Cyclin-H	0	0	0.946772	7081.24	2.95252	0.702914	0.998257	1.1513	0.999329	1.80504	0.158905	8935.34;5283.17;3633.12;7671.22;3590.11;3295.11;3025.08;3256.13;1798.06;1143.04;2258.08;3836.15;	8935.34;5283.17;3633.12;7671.22;3590.11;3295.11;3025.08;3256.13;1798.06;1143.04;2258.08;3836.15;	0.981553;0.993305;0.99129;0.874353;0.990347;0.959588;0.970631;0.881042;0.992638;0.922388;0.978662;0.936747;	28971	1.1513	0	0	0	0.99943	1	0.995104	0.983	0.981191	0.994242
Z:\HESI-source-performance\Slice-PASEF\HeLa-phospho\Raw-Data\Unenrich\20221109_HESI-1F-Slice-PASEF-unenrich-HeLa-1000ng_1_1_5000.d	20221109_HESI-1F-Slice-PASEF-unenrich-HeLa-1000ng_1_1_5000	P51946	P51946	CCNH_HUMAN	CCNH	17160.6	17447.9	17447.9	17160.6	17447.9	17447.9	17447.9	TC(UniMod:4)LSQLLDIMK	TCLSQLLDIMK	TC(UniMod:4)LSQLLDIMK2	2	0.000114086	0.000541833	3.66636e-05	0.00107038	0.000886132	0.000668449	0.000887705	0	1	17160.6	17447.9	17163		8250.48	0.978196	20.5145	20.4933	20.5357	99.7458	20.3523	101.361	Cyclin-H	0	0	0.861876	8249.34	3.17509	0.633461	1	0.498655	0.99936	1.73445	0.124345	7976.29;5488.19;2845.08;5722.18;3696.12;3103.09;2806.11;2636.09;1325.05;841.033;1918.07;4317.15;	7976.29;5488.19;2845.08;5722.18;3696.12;3103.09;2806.11;2636.09;1325.05;841.033;1918.07;4317.15;	0.979278;0.992375;0.917416;0.771455;0.954809;0.960491;0.992912;0.967138;0.798048;0.951751;0.91059;0.970418;	28971	0.498655	0	0	0	0.999458	1	0.996042	0.983	0.98126	0.995344
Z:\HESI-source-performance\Slice-PASEF\HeLa-phospho\Raw-Data\Unenrich\20221109_HESI-1F-Slice-PASEF-unenrich-HeLa-1000ng_1_1_4998.d	20221109_HESI-1F-Slice-PASEF-unenrich-HeLa-1000ng_1_1_4998	Q14119	Q14119	VEZF1_HUMAN	VEZF1	2584.07	2520.92	2520.92	2584.07	2520.92	2520.92	2520.92	TC(UniMod:4)MSEETSNQK	TCMSEETSNQK	TC(UniMod:4)MSEETSNQK2	2	0.00552498	0.0887055	0.0015485	0.0430347	0.0394137	0.0128248	0.0394844	0	1	2584.07	2520.92	2565.18		1850.43	0.850892	3.72121	3.69999	3.74241	-41.9897	3.6951	-42.9973	Vascular endothelial zinc finger 1	0	0	0.570956	1864.06	2.56725	0.18416	0.265443	0.394933	0.903823	1.15755	0.253888	1013.02;760.024;811.023;204.005;166.005;458.015;674.021;590.016;234.006;445.011;0;548.015;	1013.02;760.024;811.023;204.005;166.005;458.015;674.021;590.016;234.006;445.011;0;548.015;	0.650048;0.980664;0.980149;0.531919;0.345281;0.798501;0.883654;0.521897;0.646662;0.846348;0;0.887168;	5226	0.394933	0	0	0	0.911295	1	0.925208	0.909	0.913101	0.924046
Z:\HESI-source-performance\Slice-PASEF\HeLa-phospho\Raw-Data\Unenrich\20221109_HESI-1F-Slice-PASEF-unenrich-HeLa-1000ng_1_1_5000.d	20221109_HESI-1F-Slice-PASEF-unenrich-HeLa-1000ng_1_1_5000	Q14119	Q14119	VEZF1_HUMAN	VEZF1	3197.09	3282.69	3282.69	3197.09	3282.69	3282.69	3282.69	TC(UniMod:4)MSEETSNQK	TCMSEETSNQK	TC(UniMod:4)MSEETSNQK2	2	0.00115131	0.0158667	0.0015485	0.00861883	0.0079023	0.0128248	0.00791794	0	1	3197.09	3282.69	3229.08		884.787	0.598381	3.70865	3.6874	3.72989	-41.9897	3.68793	-42.7423	Vascular endothelial zinc finger 1	0	0	0.482001	876.024	2.05807	0.159222	0.965521	0.995227	0.981581	0.874913	0.283288	893.026;386.009;1918.06;55.0013;297.008;381.014;1065.03;331.011;59.0013;481.015;23.0006;194.005;	893.026;386.009;1918.06;55.0013;297.008;381.014;1065.03;331.011;59.0013;481.015;23.0006;194.005;	0.869347;0.924996;0.40649;0.674984;0.366457;0.258442;0.683003;0.940562;0.327555;0.771783;0;0.849769;	5211	0.995227	0	0	0	0.984133	1	0.928523	0.909	0.913037	0.92706
Z:\HESI-source-performance\Slice-PASEF\HeLa-phospho\Raw-Data\Unenrich\20221109_HESI-1F-Slice-PASEF-unenrich-HeLa-1000ng_1_1_4998.d	20221109_HESI-1F-Slice-PASEF-unenrich-HeLa-1000ng_1_1_4998	Q00839	Q00839	HNRPU_HUMAN	HNRNPU	1185570	1164830	1179560	1185570	1164830	1179560	1179560	TC(UniMod:4)NC(UniMod:4)ETEDYGEK	TCNCETEDYGEK	TC(UniMod:4)NC(UniMod:4)ETEDYGEK2	2	1e-09	0	1e-09	0.000255689	0.000234522	0.00021901	0.000234907	0	1	21042.7	20418.8	20777.3		29363.8	0.983913	4.8776	4.8564	4.89886	-30.3978	4.79756	-29.8305	Heterogeneous nuclear ribonucleoprotein U	0	0	0.995526	29739	5.26354	0.716362	1	1.75901	1	1.7682	0.136865	7069.22;8601.29;8282.27;5372.19;4875.19;3666.12;5371.17;5311.18;4839.16;3614.12;3662.12;2858.1;	7069.22;8601.29;8282.27;5372.19;4875.19;3666.12;5371.17;5311.18;4839.16;3614.12;3662.12;2858.1;	0.97812;0.989991;0.977013;0.981803;0.985283;0.98475;0.95642;0.932359;0.938861;0.891102;0.957364;0.978286;	6858	1.75901	0	0	0	1	1	0.996354	0.996	0.998151	0.995387
Z:\HESI-source-performance\Slice-PASEF\HeLa-phospho\Raw-Data\Unenrich\20221109_HESI-1F-Slice-PASEF-unenrich-HeLa-1000ng_1_1_4999.d	20221109_HESI-1F-Slice-PASEF-unenrich-HeLa-1000ng_1_1_4999	Q00839	Q00839	HNRPU_HUMAN	HNRNPU	1187170	1185810	1185630	1187170	1185810	1185630	1185630	TC(UniMod:4)NC(UniMod:4)ETEDYGEK	TCNCETEDYGEK	TC(UniMod:4)NC(UniMod:4)ETEDYGEK2	2	1e-09	0	1e-09	0.000255885	0.000224517	0.00021901	0.000224921	0	1	20096.7	20142.6	20114.3		30600.3	0.98595	4.88727	4.86607	4.90848	-30.3978	4.80183	-29.9421	Heterogeneous nuclear ribonucleoprotein U	0	0	0.964221	30573.4	5.94266	0.746405	1	1.77048	1	0.964479	0.246813	7681.27;7138.22;9269.32;5277.17;5143.17;3444.11;5753.22;5234.21;4212.13;2704.1;3261.11;4917.18;	7681.27;7138.22;9269.32;5277.17;5143.17;3444.11;5753.22;5234.21;4212.13;2704.1;3261.11;4917.18;	0.978488;0.991202;0.962936;0.989706;0.965883;0.972649;0.983584;0.98196;0.941539;0.939097;0.916823;0.958183;	6873	1.77048	0	0	0	1	1	0.996354	0.996	0.998269	0.995489
Z:\HESI-source-performance\Slice-PASEF\HeLa-phospho\Raw-Data\Unenrich\20221109_HESI-1F-Slice-PASEF-unenrich-HeLa-1000ng_1_1_5000.d	20221109_HESI-1F-Slice-PASEF-unenrich-HeLa-1000ng_1_1_5000	Q00839	Q00839	HNRPU_HUMAN	HNRNPU	1172590	1187590	1172960	1172590	1187590	1172960	1172960	TC(UniMod:4)NC(UniMod:4)ETEDYGEK	TCNCETEDYGEK	TC(UniMod:4)NC(UniMod:4)ETEDYGEK2	2	1e-09	0	1e-09	0.000258598	0.000228363	0.00021901	0.000228728	0	1	20383.7	20811.3	20471.4		34611.5	0.991542	4.87569	4.85445	4.8969	-30.3978	4.80563	-30.0211	Heterogeneous nuclear ribonucleoprotein U	0	0	0.986321	34463.2	5.50403	0.697385	1	1.57005	1	1.12418	0.214437	6616.22;8014.29;7733.24;5753.19;4354.16;4468.15;5421.16;4916.19;4583.19;3268.11;3249.1;3483.12;	6616.22;8014.29;7733.24;5753.19;4354.16;4468.15;5421.16;4916.19;4583.19;3268.11;3249.1;3483.12;	0.995909;0.995484;0.989383;0.981029;0.986103;0.981267;0.926607;0.976806;0.956678;0.930165;0.986167;0.94586;	6858	1.57005	0	0	0	1	1	0.996979	0.996	0.997537	0.996289
Z:\HESI-source-performance\Slice-PASEF\HeLa-phospho\Raw-Data\Unenrich\20221109_HESI-1F-Slice-PASEF-unenrich-HeLa-1000ng_1_1_4998.d	20221109_HESI-1F-Slice-PASEF-unenrich-HeLa-1000ng_1_1_4998	Q7L5N1	Q7L5N1	CSN6_HUMAN	COPS6	141458	139673	141821	141458	139673	141821	141821	TC(UniMod:4)NTMNQFVNK	TCNTMNQFVNK	TC(UniMod:4)NTMNQFVNK2	2	2.2856e-06	2.2856e-06	7.05586e-07	0.000255689	0.000234522	0.00021901	0.000234907	0	1	38492.2	37674.2	38335.7		28440.6	0.992499	9.29116	9.26994	9.31237	7.21107	9.25884	7.45699	COP9 signalosome complex subunit 6	0	0	0.974241	28556.7	5.76484	0.458699	1	3.11334	0.999997	1.67917	0.286154	15352.5;14122.5;12803.4;10336.4;6932.18;5250.16;6918.23;4268.14;2161.06;3077.09;4222.16;2987.09;	15352.5;14122.5;12803.4;10336.4;6932.18;5250.16;6918.23;4268.14;2161.06;3077.09;4222.16;2987.09;	0.996474;0.98364;0.991171;0.988239;0.975169;0.996064;0.936707;0.742743;0.942056;0.930401;0.94014;0.898237;	13100	3.11334	0	0	0	0.999998	1	0.968854	0.976	0.976054	0.966398
Z:\HESI-source-performance\Slice-PASEF\HeLa-phospho\Raw-Data\Unenrich\20221109_HESI-1F-Slice-PASEF-unenrich-HeLa-1000ng_1_1_4999.d	20221109_HESI-1F-Slice-PASEF-unenrich-HeLa-1000ng_1_1_4999	Q7L5N1	Q7L5N1	CSN6_HUMAN	COPS6	141171	140511	141567	141171	140511	141567	141567	TC(UniMod:4)NTMNQFVNK	TCNTMNQFVNK	TC(UniMod:4)NTMNQFVNK2	2	1.11189e-06	1.11189e-06	7.05586e-07	0.000255885	0.000224517	0.00021901	0.000224921	0	1	35649.1	35777.8	35727.7		28297.1	0.989471	9.30044	9.27924	9.32165	7.21107	9.26082	7.53459	COP9 signalosome complex subunit 6	0	0	0.954319	28234.9	5.389	0.564863	1	2.79973	0.999999	1.50967	0.206294	16146.5;13665.5;11350.4;8152.21;7008.23;5438.18;6390.17;4973.14;2105.08;3047.09;3510.12;4057.13;	16146.5;13665.5;11350.4;8152.21;7008.23;5438.18;6390.17;4973.14;2105.08;3047.09;3510.12;4057.13;	0.993097;0.97611;0.985472;0.987858;0.973921;0.945347;0.829965;0.858661;0.946465;0.867371;0.962627;0.940237;	13115	2.79973	0	0	0	0.999999	1	0.968958	0.976	0.976292	0.966757
Z:\HESI-source-performance\Slice-PASEF\HeLa-phospho\Raw-Data\Unenrich\20221109_HESI-1F-Slice-PASEF-unenrich-HeLa-1000ng_1_1_5000.d	20221109_HESI-1F-Slice-PASEF-unenrich-HeLa-1000ng_1_1_5000	Q7L5N1	Q7L5N1	CSN6_HUMAN	COPS6	138661	141424	138191	138661	141424	138191	138191	TC(UniMod:4)NTMNQFVNK	TCNTMNQFVNK	TC(UniMod:4)NTMNQFVNK2	2	7.05586e-07	7.05586e-07	7.05586e-07	0.000258598	0.000228363	0.00021901	0.000228728	0	1	34437.1	34969.4	34398.3		27324.9	0.983094	9.29993	9.27872	9.32113	7.21107	9.26876	7.45756	COP9 signalosome complex subunit 6	0	0	0.978725	27355.7	5.02377	0.461237	1	2.89327	0.999999	1.37827	0.275328	15273.5;14755.4;11577.4;7586.23;6284.18;5836.14;5635.16;4534.12;2919.1;3230.11;3373.09;2792.11;	15273.5;14755.4;11577.4;7586.23;6284.18;5836.14;5635.16;4534.12;2919.1;3230.11;3373.09;2792.11;	0.990471;0.990093;0.97514;0.980382;0.97175;0.951586;0.926546;0.879822;0.971295;0.911793;0.952393;0.863306;	13115	2.89327	0	0	0	0.999999	1	0.969896	0.976	0.976048	0.967561
Z:\HESI-source-performance\Slice-PASEF\HeLa-phospho\Raw-Data\Unenrich\20221109_HESI-1F-Slice-PASEF-unenrich-HeLa-1000ng_1_1_4998.d	20221109_HESI-1F-Slice-PASEF-unenrich-HeLa-1000ng_1_1_4998	P31153	P31153	METK2_HUMAN	MAT2A	218851	214983	216237	218851	214983	216237	216237	TC(UniMod:4)NVLVALEQQSPDIAQGVHLDR	TCNVLVALEQQSPDIAQGVHLDR	TC(UniMod:4)NVLVALEQQSPDIAQGVHLDR3	3	0.00342356	0.0561423	0.00672322	0.000255689	0.000234522	0.00021901	0.000234907	0	1	7868.31	7672.48	7807.19		2093.69	0.981721	18.7339	18.7126	18.7552	82.287	18.8915	80.8755	S-adenosylmethionine synthase isoform type-2	0	0	0.616417	2110.08	1.69691	0.611012	0.141745	1.48007	0.936901	1.43135	0.103304	1138.04;3401.13;749.03;1444.05;2391.1;2076.09;1731.06;2116.1;1908.08;1578.06;586.021;1536.06;	1138.04;3401.13;749.03;1444.05;2391.1;2076.09;1731.06;2116.1;1908.08;1578.06;586.021;1536.06;	0.828047;0.994965;0.683367;0.900573;0.968293;0.975489;0.935888;0.9131;0.849617;0.980601;0.788698;0.748545;	26446	1.48007	0	0	0	0.943858	1	1.0701	1.054	1.05626	1.06969
Z:\HESI-source-performance\Slice-PASEF\HeLa-phospho\Raw-Data\Unenrich\20221109_HESI-1F-Slice-PASEF-unenrich-HeLa-1000ng_1_1_4998.d	20221109_HESI-1F-Slice-PASEF-unenrich-HeLa-1000ng_1_1_4998	P31153	P31153	METK2_HUMAN	MAT2A	218851	214983	216237	218851	214983	216237	216237	TC(UniMod:4)NVLVALEQQSPDIAQGVHLDR	TCNVLVALEQQSPDIAQGVHLDR	TC(UniMod:4)NVLVALEQQSPDIAQGVHLDR4	4	5.77868e-05	6.71821e-05	3.81537e-05	0.000255689	0.000234522	0.00021901	0.000234907	0	1	37066.1	36113.7	36747.7		11855.6	0.99136	18.734	18.7128	18.7553	82.287	18.8915	80.8772	S-adenosylmethionine synthase isoform type-2	0	0	0.929768	11958.3	2.91781	0.602154	1	0	0.999919	1.67455	0.250585	15666.4;10804.3;6567.19;10595.4;2029.07;16273.4;7728.23;9208.27;4290.14;2299.07;14406.4;6841.19;	15666.4;10804.3;6567.19;10595.4;2029.07;16273.4;7728.23;9208.27;4290.14;2299.07;14406.4;6841.19;	0.996858;0.985327;0.967611;0.989382;0.852263;0.963672;0.942643;0.954648;0.888683;0.948545;0.979535;0.989984;	26451	0	0	0	0	0.999933	1	0.93625	0.918	0.918148	0.933064
Z:\HESI-source-performance\Slice-PASEF\HeLa-phospho\Raw-Data\Unenrich\20221109_HESI-1F-Slice-PASEF-unenrich-HeLa-1000ng_1_1_4999.d	20221109_HESI-1F-Slice-PASEF-unenrich-HeLa-1000ng_1_1_4999	P31153	P31153	METK2_HUMAN	MAT2A	215896	215289	214960	215896	215289	214960	214960	TC(UniMod:4)NVLVALEQQSPDIAQGVHLDR	TCNVLVALEQQSPDIAQGVHLDR	TC(UniMod:4)NVLVALEQQSPDIAQGVHLDR4	4	0.000260773	0.00168359	3.81537e-05	0.000255885	0.000224517	0.00021901	0.000224921	0	1	26939.8	26774.8	26737.3		9940.02	0.980154	18.7425	18.7213	18.7637	82.287	18.8994	80.911	S-adenosylmethionine synthase isoform type-2	0	0	0.970439	10015.3	3.22046	0.447638	1	0	0.998018	2.24965	0.309315	11806.3;8444.28;6350.21;6689.2;1658.06;13121.4;9132.3;7154.21;2010.07;1887.06;11988.3;6115.17;	11806.3;8444.28;6350.21;6689.2;1658.06;13121.4;9132.3;7154.21;2010.07;1887.06;11988.3;6115.17;	0.981182;0.998904;0.874521;0.954671;0.7859;0.976341;0.982208;0.979775;0.950146;0.946354;0.968246;0.974603;	26466	0	0	0	0	0.998316	1	0.936146	0.918	0.918509	0.933314
Z:\HESI-source-performance\Slice-PASEF\HeLa-phospho\Raw-Data\Unenrich\20221109_HESI-1F-Slice-PASEF-unenrich-HeLa-1000ng_1_1_5000.d	20221109_HESI-1F-Slice-PASEF-unenrich-HeLa-1000ng_1_1_5000	P31153	P31153	METK2_HUMAN	MAT2A	214503	217471	216547	214503	217471	216547	216547	TC(UniMod:4)NVLVALEQQSPDIAQGVHLDR	TCNVLVALEQQSPDIAQGVHLDR	TC(UniMod:4)NVLVALEQQSPDIAQGVHLDR4	4	3.81537e-05	3.81537e-05	3.81537e-05	0.000258598	0.000228363	0.00021901	0.000228728	0	1	39532.1	40623.1	39959.7		11520.6	0.99456	18.7215	18.7003	18.7427	82.287	18.8891	80.7725	S-adenosylmethionine synthase isoform type-2	0	0	0.957548	11397.3	3.44184	0.536693	1	0	0.999955	1.21813	0.398875	15548.4;11886.3;6341.19;12097.4;1553.04;14283.3;8144.26;9216.25;3712.11;1706.04;14808.4;6525.17;	15548.4;11886.3;6341.19;12097.4;1553.04;14283.3;8144.26;9216.25;3712.11;1706.04;14808.4;6525.17;	0.99542;0.991977;0.972928;0.995993;0.944619;0.948359;0.989148;0.97103;0.951485;0.958322;0.969395;0.969427;	26436	0	0	0	0	0.999962	1	0.935208	0.918	0.918446	0.932514
Z:\HESI-source-performance\Slice-PASEF\HeLa-phospho\Raw-Data\Unenrich\20221109_HESI-1F-Slice-PASEF-unenrich-HeLa-1000ng_1_1_4998.d	20221109_HESI-1F-Slice-PASEF-unenrich-HeLa-1000ng_1_1_4998	O00422	O00422	SAP18_HUMAN	SAP18	227497	223688	229992	227497	223688	229992	229992	TC(UniMod:4)PLLLR	TCPLLLR	TC(UniMod:4)PLLLR2	2	0.000425946	0.00513302	0.000166047	0.000255689	0.000234522	0.00021901	0.000234907	0	1	227497	223688	227615		36813	0.989992	12.4213	12.4	12.4425	34.0358	12.6987	31.6449	Histone deacetylase complex subunit SAP18	0	0	0.941338	36793.9	4.97897	0.140973	0.433593	0	0.99388	2.16374	0.358057	201873;16008.3;29968.6;31784.6;9616.22;5814.13;	201873;16008.3;29968.6;31784.6;9616.22;5814.13;	0.990715;0.98488;0.98546;0.973434;0.983337;0.990681;	17531	0	0	0	0	0.994867	1	0.823958	0.811	0.817198	0.819499
Z:\HESI-source-performance\Slice-PASEF\HeLa-phospho\Raw-Data\Unenrich\20221109_HESI-1F-Slice-PASEF-unenrich-HeLa-1000ng_1_1_4999.d	20221109_HESI-1F-Slice-PASEF-unenrich-HeLa-1000ng_1_1_4999	O00422	O00422	SAP18_HUMAN	SAP18	231972	231402	224899	231972	231402	224899	224899	TC(UniMod:4)PLLLR	TCPLLLR	TC(UniMod:4)PLLLR2	2	0.000545053	0.0047481	0.000166047	0.000255885	0.000224517	0.00021901	0.000224921	0	1	231972	231402	231078		42211.6	0.994137	12.3983	12.3771	12.4195	34.0358	12.7006	31.5113	Histone deacetylase complex subunit SAP18	0	0	0.909935	42375	4.70037	0.0926926	0.987065	0	0.994431	2.8695	0.415702	203873;17703.4;32000.6;42832.9;10396.2;5497.13;	203873;17703.4;32000.6;42832.9;10396.2;5497.13;	0.994564;0.991516;0.998438;0.958654;0.990229;0.970949;	17501	0	0	0	0	0.995252	1	0.825	0.811	0.817395	0.820413
Z:\HESI-source-performance\Slice-PASEF\HeLa-phospho\Raw-Data\Unenrich\20221109_HESI-1F-Slice-PASEF-unenrich-HeLa-1000ng_1_1_5000.d	20221109_HESI-1F-Slice-PASEF-unenrich-HeLa-1000ng_1_1_5000	O00422	O00422	SAP18_HUMAN	SAP18	226240	230247	230396	226240	230247	230396	230396	TC(UniMod:4)PLLLR	TCPLLLR	TC(UniMod:4)PLLLR2	2	0.000114086	0.000676289	0.000166047	0.000258598	0.000228363	0.00021901	0.000228728	0	1	226240	230247	226487		38033.3	0.995626	12.4191	12.3979	12.4404	34.0358	12.702	31.7074	Histone deacetylase complex subunit SAP18	0	0	0.978907	37991.9	5.14254	0.104767	0.434225	0	0.999201	2.64322	0.186372	201305;16343.3;28841.6;35031.9;8592.19;7202.16;	201305;16343.3;28841.6;35031.9;8592.19;7202.16;	0.995765;0.993539;0.981241;0.984898;0.99634;0.986645;	17531	0	0	0	0	0.999324	1	0.82375	0.811	0.817768	0.819051
Z:\HESI-source-performance\Slice-PASEF\HeLa-phospho\Raw-Data\Unenrich\20221109_HESI-1F-Slice-PASEF-unenrich-HeLa-1000ng_1_1_4998.d	20221109_HESI-1F-Slice-PASEF-unenrich-HeLa-1000ng_1_1_4998	P21283	P21283	VATC1_HUMAN	ATP6V1C1	44386.9	43394.8	46210.8	44386.9	43394.8	46210.8	46210.8	TC(UniMod:4)QQTWEK	TCQQTWEK	TC(UniMod:4)QQTWEK2	2	0.00228508	0.0358589	0.000848394	0.000255689	0.000234522	0.00021901	0.000234907	0	1	7305.2	7113.5	7238.4		5469.65	0.969423	5.53548	5.51425	5.55669	-26.3807	5.26873	-23.6691	V-type proton ATPase subunit C 1	0	0	0.823796	5520.13	2.33807	0.611628	0.96009	0.443612	0.958758	1.67141	0.370732	12733.3;2696.07;3947.09;2083.05;3379.09;1230.04;592.017;4106.09;1354.04;6222.15;800.018;655.016;	12733.3;2696.07;3947.09;2083.05;3379.09;1230.04;592.017;4106.09;1354.04;6222.15;800.018;655.016;	0.704195;0.947736;0.964488;0.778687;0.981795;0.982969;0.738643;0.980593;0.940293;0.939691;0.713178;0.767271;	7794	0.443612	0	0	0	0.964141	1	0.868125	0.855	0.858201	0.866135
Z:\HESI-source-performance\Slice-PASEF\HeLa-phospho\Raw-Data\Unenrich\20221109_HESI-1F-Slice-PASEF-unenrich-HeLa-1000ng_1_1_4999.d	20221109_HESI-1F-Slice-PASEF-unenrich-HeLa-1000ng_1_1_4999	P21283	P21283	VATC1_HUMAN	ATP6V1C1	44345.6	44233.6	44093.3	44345.6	44233.6	44093.3	44093.3	TC(UniMod:4)QQTWEK	TCQQTWEK	TC(UniMod:4)QQTWEK2	2	0.000562303	0.00514136	0.000848394	0.000255885	0.000224517	0.00021901	0.000224921	0	1	6474.16	6489.8	6480.7		5474.65	0.934201	5.52394	5.50275	5.54516	-26.3807	5.25973	-23.5935	V-type proton ATPase subunit C 1	0	0	0.915745	5469.13	2.64418	0.667356	1	0.174139	0.993973	2.36347	0.325075	7323.18;2096.05;5177.13;1771.04;3438.09;940.025;1475.04;3836.08;822.02;2176.06;713.019;595.015;	7323.18;2096.05;5177.13;1771.04;3438.09;940.025;1475.04;3836.08;822.02;2176.06;713.019;595.015;	0.972307;0.951709;0.90044;0.879523;0.917545;0.956081;0.947328;0.964336;0.973211;0.953196;0.853787;0.685887;	7779	0.174139	0	0	0	0.994859	1	0.868068	0.855	0.858416	0.866079
Z:\HESI-source-performance\Slice-PASEF\HeLa-phospho\Raw-Data\Unenrich\20221109_HESI-1F-Slice-PASEF-unenrich-HeLa-1000ng_1_1_5000.d	20221109_HESI-1F-Slice-PASEF-unenrich-HeLa-1000ng_1_1_5000	P21283	P21283	VATC1_HUMAN	ATP6V1C1	47548.1	49044.8	46341	47548.1	49044.8	46341	46341	TC(UniMod:4)QQTWEK	TCQQTWEK	TC(UniMod:4)QQTWEK2	2	0.00369229	0.0518652	0.000848394	0.000258598	0.000228363	0.00021901	0.000228728	0	1	6106.14	6242.67	6140.72		5354.27	0.948667	5.52298	5.50177	5.54419	-26.3807	5.26475	-23.6211	V-type proton ATPase subunit C 1	0	0	0.915397	5324.13	2.21259	0.634135	0.973861	0.471458	0.942206	3.30564	0.557557	7891.21;2568.06;6790.14;1450.04;2853.06;685.018;590.016;4184.11;965.027;1978.05;1035.03;936.02;	7891.21;2568.06;6790.14;1450.04;2853.06;685.018;590.016;4184.11;965.027;1978.05;1035.03;936.02;	0.915119;0.965428;0.902505;0.917463;0.942638;0.910945;0.673965;0.97492;0.900967;0.979476;0.891993;0.717437;	7779	0.471458	0	0	0	0.948135	1	0.867386	0.855	0.858042	0.865527
Z:\HESI-source-performance\Slice-PASEF\HeLa-phospho\Raw-Data\Unenrich\20221109_HESI-1F-Slice-PASEF-unenrich-HeLa-1000ng_1_1_4998.d	20221109_HESI-1F-Slice-PASEF-unenrich-HeLa-1000ng_1_1_4998	Q9BXP5	Q9BXP5	SRRT_HUMAN	SRRT	196927	192685	192193	196927	192685	192193	192193	TC(UniMod:4)SLFMR	TCSLFMR	TC(UniMod:4)SLFMR2	2	0.000143554	0.000149883	3.66636e-05	0.000255689	0.000234522	0.00021901	0.000234907	0	1	100981	99020.9	100759		14500.4	0.997939	11.8378	11.8166	11.8591	27.8506	11.8991	27.4122	Serrate RNA effector molecule homolog	0	0	0.969185	14532.3	4.1016	0.276293	0.946607	0	0.99982	1.54699	0.163429	69611.3;14842.3;13702.3;17667.3;7042.16;	69611.3;14842.3;13702.3;17667.3;7042.16;	0.998551;0.99147;0.996315;0.996786;0.929137;	16706	0	0	0	0	0.99985	1	0.83375	0.825	0.827504	0.831179
Z:\HESI-source-performance\Slice-PASEF\HeLa-phospho\Raw-Data\Unenrich\20221109_HESI-1F-Slice-PASEF-unenrich-HeLa-1000ng_1_1_4999.d	20221109_HESI-1F-Slice-PASEF-unenrich-HeLa-1000ng_1_1_4999	Q9BXP5	Q9BXP5	SRRT_HUMAN	SRRT	188789	189470	194779	188789	189470	194779	194779	TC(UniMod:4)SLFMR	TCSLFMR	TC(UniMod:4)SLFMR2	2	3.66636e-05	5.36265e-05	3.66636e-05	0.000255885	0.000224517	0.00021901	0.000224921	0	1	105069	105149	105002		17234.4	0.994994	11.8359	11.8147	11.8571	27.8506	11.894	27.3964	Serrate RNA effector molecule homolog	0	0	0.97979	17245.4	4.39302	0.216127	0.991386	0	0.999937	1.34812	0.183174	69721.3;14847.3;15848.3;19499.5;7953.21;	69721.3;14847.3;15848.3;19499.5;7953.21;	0.996577;0.992151;0.994064;0.99009;0.943682;	16706	0	0	0	0	0.999946	1	0.83375	0.825	0.827697	0.830865
Z:\HESI-source-performance\Slice-PASEF\HeLa-phospho\Raw-Data\Unenrich\20221109_HESI-1F-Slice-PASEF-unenrich-HeLa-1000ng_1_1_5000.d	20221109_HESI-1F-Slice-PASEF-unenrich-HeLa-1000ng_1_1_5000	Q9BXP5	Q9BXP5	SRRT_HUMAN	SRRT	195832	197832	192883	195832	197832	192883	192883	TC(UniMod:4)SLFMR	TCSLFMR	TC(UniMod:4)SLFMR2	2	8.15894e-05	0.000302905	3.66636e-05	0.000258598	0.000228363	0.00021901	0.000228728	0	1	96119	97163.6	95576.8		14411.6	0.997983	11.8357	11.8145	11.8569	27.8506	11.8936	27.4212	Serrate RNA effector molecule homolog	0	0	0.989812	14493.3	4.10811	0.224854	0.995748	0	0.999642	1.41274	0.195877	68080.3;13938.3;12616.3;15422.3;7531.21;	68080.3;13938.3;12616.3;15422.3;7531.21;	0.998766;0.994554;0.997972;0.994533;0.938388;	16706	0	0	0	0	0.999697	1	0.83375	0.825	0.827892	0.830965
Z:\HESI-source-performance\Slice-PASEF\HeLa-phospho\Raw-Data\Unenrich\20221109_HESI-1F-Slice-PASEF-unenrich-HeLa-1000ng_1_1_4998.d	20221109_HESI-1F-Slice-PASEF-unenrich-HeLa-1000ng_1_1_4998	P06756	P06756	ITAV_HUMAN	ITGAV	81693	80145.2	85541.6	81693	80145.2	85541.6	85541.6	TC(UniMod:4)SLPGTALK	TCSLPGTALK	TC(UniMod:4)SLPGTALK2	2	0.000144697	0.00027118	3.66636e-05	0.000255689	0.000234522	0.00021901	0.000234907	0	1	78246.7	76357.1	77697.7		14349	0.995465	9.89607	9.87486	9.91728	13.7153	10.0833	12.3355	Integrin alpha-V	0	0	0.964349	14450.4	3.8168	0.458248	0.929598	1.50413	0.999675	1.93374	0.429597	37444.8;33467.7;7334.17;4161.1;3553.09;1050.03;4988.12;1271.03;3042.07;682.019;9967.23;1653.04;	37444.8;33467.7;7334.17;4161.1;3553.09;1050.03;4988.12;1271.03;3042.07;682.019;9967.23;1653.04;	0.996309;0.99798;0.979681;0.97941;0.92644;0.967042;0.96913;0.922867;0.932254;0.851402;0.874185;0.941135;	13959	1.50413	0	0	0	0.999729	1	0.851354	0.852	0.855744	0.846933
Z:\HESI-source-performance\Slice-PASEF\HeLa-phospho\Raw-Data\Unenrich\20221109_HESI-1F-Slice-PASEF-unenrich-HeLa-1000ng_1_1_4999.d	20221109_HESI-1F-Slice-PASEF-unenrich-HeLa-1000ng_1_1_4999	P06756	P06756	ITAV_HUMAN	ITGAV	90785.6	91222.6	84647.5	90785.6	91222.6	84647.5	84647.5	TC(UniMod:4)SLPGTALK	TCSLPGTALK	TC(UniMod:4)SLPGTALK2	2	3.66636e-05	4.79653e-05	3.66636e-05	0.000255885	0.000224517	0.00021901	0.000224921	0	1	76824.7	76952.7	76844.8		16294.7	0.996973	9.90531	9.88411	9.92654	13.7153	10.0801	12.4369	Integrin alpha-V	0	0	0.947498	16290.4	3.8633	0.480285	0.949847	1.32829	0.999943	1.62372	0.344097	36492.8;33242.7;7089.17;4467.1;2320.07;869.021;4078.08;1521.04;2522.07;366.008;8840.2;1797.06;	36492.8;33242.7;7089.17;4467.1;2320.07;869.021;4078.08;1521.04;2522.07;366.008;8840.2;1797.06;	0.995169;0.999522;0.994305;0.982651;0.879309;0.891508;0.98003;0.991355;0.980172;0.701236;0.923256;0.9238;	13974	1.32829	0	0	0	0.999952	1	0.85125	0.852	0.855846	0.846861
Z:\HESI-source-performance\Slice-PASEF\HeLa-phospho\Raw-Data\Unenrich\20221109_HESI-1F-Slice-PASEF-unenrich-HeLa-1000ng_1_1_5000.d	20221109_HESI-1F-Slice-PASEF-unenrich-HeLa-1000ng_1_1_5000	P06756	P06756	ITAV_HUMAN	ITGAV	81246.6	82654.7	83497.6	81246.6	82654.7	83497.6	83497.6	TC(UniMod:4)SLPGTALK	TCSLPGTALK	TC(UniMod:4)SLPGTALK2	2	4.43046e-05	0.000261197	3.66636e-05	0.000258598	0.000228363	0.00021901	0.000228728	0	1	67300.4	68448.4	67330.5		14321.7	0.991287	9.88339	9.86217	9.90464	13.7153	10.081	12.2654	Integrin alpha-V	0	0	0.949055	14315.3	4.93097	0.262331	0.999748	1.94465	0.999691	2.00502	0.364665	31600.6;29831.6;5868.14;4780.11;2502.07;474.012;3659.08;1332.04;1726.04;335.007;5900.14;1153.02;	31600.6;29831.6;5868.14;4780.11;2502.07;474.012;3659.08;1332.04;1726.04;335.007;5900.14;1153.02;	0.989056;0.993802;0.99052;0.990217;0.987341;0.91814;0.98476;0.890304;0.92243;0.691401;0.974223;0.901792;	13944	1.94465	0	0	0	0.999739	1	0.856458	0.852	0.855364	0.852955
Z:\HESI-source-performance\Slice-PASEF\HeLa-phospho\Raw-Data\Unenrich\20221109_HESI-1F-Slice-PASEF-unenrich-HeLa-1000ng_1_1_4998.d	20221109_HESI-1F-Slice-PASEF-unenrich-HeLa-1000ng_1_1_4998	O95218	O95218	ZRAB2_HUMAN	ZRANB2	97277.2	95252.5	89791	97277.2	95252.5	89791	89791	TC(UniMod:4)SNVNWAR	TCSNVNWAR	TC(UniMod:4)SNVNWAR2	2	0.000144697	0.000537661	3.66636e-05	0.000255689	0.000234522	0.00021901	0.000234907	0	1	53628.5	52501.6	53423.4		17901.7	0.991665	7.77405	7.75272	7.79526	-6.0556	7.6022	-4.63867	Zinc finger Ran-binding domain-containing protein 2	0	0	0.981106	17970.4	3.77125	0.509326	1	2.84682	0.999355	1.0781	0.19207	45272.3;9298.2;12294.3;13186.3;3310.09;5046.12;3251.08;2509.06;1875.05;4104.09;1402.03;2636.07;	45272.3;9298.2;12294.3;13186.3;3310.09;5046.12;3251.08;2509.06;1875.05;4104.09;1402.03;2636.07;	0.998127;0.774822;0.965497;0.86611;0.995675;0.93106;0.962926;0.860913;0.947605;0.990388;0.884556;0.979564;	10958	2.84682	0	0	0	0.999462	1	0.863646	0.864	0.865555	0.861833
Z:\HESI-source-performance\Slice-PASEF\HeLa-phospho\Raw-Data\Unenrich\20221109_HESI-1F-Slice-PASEF-unenrich-HeLa-1000ng_1_1_4999.d	20221109_HESI-1F-Slice-PASEF-unenrich-HeLa-1000ng_1_1_4999	O95218	O95218	ZRAB2_HUMAN	ZRANB2	91726.2	91830.6	90478.4	91726.2	91830.6	90478.4	90478.4	TC(UniMod:4)SNVNWAR	TCSNVNWAR	TC(UniMod:4)SNVNWAR2	2	3.66636e-05	9.64922e-05	3.66636e-05	0.000255885	0.000224517	0.00021901	0.000224921	0	1	52948.3	52896.1	52821.9		18687.8	0.993342	7.77277	7.75155	7.79397	-6.0556	7.60821	-4.63068	Zinc finger Ran-binding domain-containing protein 2	0	0	0.960601	18732.5	4.15973	0.247703	0.989385	2.35453	0.999886	1.94909	0.164572	44411.1;19471.6;10056.3;17668.4;2510.06;6027.14;4609.11;3349.08;1420.04;3584.09;1237.04;1891.05;	44411.1;19471.6;10056.3;17668.4;2510.06;6027.14;4609.11;3349.08;1420.04;3584.09;1237.04;1891.05;	0.99417;0.755543;0.95355;0.919629;0.976404;0.994291;0.989711;0.964623;0.951932;0.998754;0.984716;0.95613;	10958	2.35453	0	0	0	0.999904	1	0.865	0.864	0.865602	0.863512
Z:\HESI-source-performance\Slice-PASEF\HeLa-phospho\Raw-Data\Unenrich\20221109_HESI-1F-Slice-PASEF-unenrich-HeLa-1000ng_1_1_5000.d	20221109_HESI-1F-Slice-PASEF-unenrich-HeLa-1000ng_1_1_5000	O95218	O95218	ZRAB2_HUMAN	ZRANB2	82812.9	83973.4	90618.2	82812.9	83973.4	90618.2	90618.2	TC(UniMod:4)SNVNWAR	TCSNVNWAR	TC(UniMod:4)SNVNWAR2	2	0.000269569	0.00151655	3.66636e-05	0.000258598	0.000228363	0.00021901	0.000228728	0	1	54015.5	54878.7	53982.4		19577.5	0.994977	7.77213	7.75089	7.79335	-6.0556	7.60335	-4.6456	Zinc finger Ran-binding domain-containing protein 2	0	0	0.913694	19589.5	3.42375	0.397539	1	2.0711	0.99821	1.15633	0.317034	45936.3;6365.21;11694.3;19218.4;2164.05;5915.16;3414.09;2219.05;1264.03;4940.13;1132.03;1451.04;	45936.3;6365.21;11694.3;19218.4;2164.05;5915.16;3414.09;2219.05;1264.03;4940.13;1132.03;1451.04;	0.998119;0.630436;0.986626;0.799516;0.950314;0.986916;0.952681;0.968961;0.869118;0.990701;0.879139;0.921082;	10958	2.0711	0	0	0	0.998483	1	0.865208	0.864	0.865334	0.863474
Z:\HESI-source-performance\Slice-PASEF\HeLa-phospho\Raw-Data\Unenrich\20221109_HESI-1F-Slice-PASEF-unenrich-HeLa-1000ng_1_1_4998.d	20221109_HESI-1F-Slice-PASEF-unenrich-HeLa-1000ng_1_1_4998	Q14258	Q14258	TRI25_HUMAN	TRIM25	87772.7	86161.3	85381.1	87772.7	86161.3	85381.1	85381.1	TC(UniMod:4)SPASLSQASADLEATLR	TCSPASLSQASADLEATLR	TC(UniMod:4)SPASLSQASADLEATLR2	2	0.000270471	0.00227959	4.43046e-05	0.000255689	0.000234522	0.00021901	0.000234907	0	1	8795.41	8630.74	8782.28		12037.5	0.951757	17.6616	17.6404	17.6829	71.4731	17.61	71.839	E3 ubiquitin/ISG15 ligase TRIM25	0	0	0.908767	12055.5	2.86026	0.616624	1	2.08829	0.997273	1.68184	0.253988	2413.12;5243.23;2526.12;2350.11;1026.05;1659.07;23524.2;2358.11;977.047;1329.06;1359.07;1137.05;	2413.12;5243.23;2526.12;2350.11;1026.05;1659.07;23524.2;2358.11;977.047;1329.06;1359.07;1137.05;	0.948432;0.935122;0.985031;0.76877;0.954841;0.872842;0.904451;0.922341;0.911405;0.809533;0.998024;0.937161;	24930	2.08829	0	0	0	0.99772	1	1.16688	1.165	1.16994	1.16171
Z:\HESI-source-performance\Slice-PASEF\HeLa-phospho\Raw-Data\Unenrich\20221109_HESI-1F-Slice-PASEF-unenrich-HeLa-1000ng_1_1_4999.d	20221109_HESI-1F-Slice-PASEF-unenrich-HeLa-1000ng_1_1_4999	Q14258	Q14258	TRI25_HUMAN	TRIM25	89564.7	89640.4	86916.5	89564.7	89640.4	86916.5	86916.5	TC(UniMod:4)SPASLSQASADLEATLR	TCSPASLSQASADLEATLR	TC(UniMod:4)SPASLSQASADLEATLR2	2	0.000141203	0.000833417	4.43046e-05	0.000255885	0.000224517	0.00021901	0.000224921	0	1	7235.32	7213.72	7203.61		10626.8	0.95489	17.6595	17.6383	17.6807	71.4731	17.6145	71.8655	E3 ubiquitin/ISG15 ligase TRIM25	0	0	0.852422	10673.5	2.13256	0.502278	1	1.45936	0.999018	1.30632	0.560129	2559.12;2764.12;3144.15;1026.04;1327.05;1385.07;11092.5;3586.18;1495.08;961.041;962.041;714.029;	2559.12;2764.12;3144.15;1026.04;1327.05;1385.07;11092.5;3586.18;1495.08;961.041;962.041;714.029;	0.899284;0.923221;0.983273;0.885326;0.953607;0.983371;0.644184;0.915234;0.925552;0.897528;0.99399;0.859708;	24930	1.45936	0	0	0	0.999167	1	1.17385	1.165	1.17016	1.16835
Z:\HESI-source-performance\Slice-PASEF\HeLa-phospho\Raw-Data\Unenrich\20221109_HESI-1F-Slice-PASEF-unenrich-HeLa-1000ng_1_1_5000.d	20221109_HESI-1F-Slice-PASEF-unenrich-HeLa-1000ng_1_1_5000	Q14258	Q14258	TRI25_HUMAN	TRIM25	84726.5	86170.2	89653.7	84726.5	86170.2	89653.7	89653.7	TC(UniMod:4)SPASLSQASADLEATLR	TCSPASLSQASADLEATLR	TC(UniMod:4)SPASLSQASADLEATLR2	2	4.43046e-05	5.25693e-05	4.43046e-05	0.000258598	0.000228363	0.00021901	0.000228728	0	1	7299.32	7449.37	7327.71		8509.38	0.953449	17.6917	17.6705	17.7129	71.4731	17.6042	72.1327	E3 ubiquitin/ISG15 ligase TRIM25	0	0	0.852637	8476.42	1.94388	0.548312	1	2.01318	0.999938	1.18326	0.325525	2157.12;3565.16;2750.12;1819.08;984.045;1004.05;49682.4;1685.1;795.037;750.037;845.036;567.029;	2157.12;3565.16;2750.12;1819.08;984.045;1004.05;49682.4;1685.1;795.037;750.037;845.036;567.029;	0.937082;0.968632;0.926854;0.971203;0.972763;0.932743;0.787204;0.938424;0.753712;0.907683;0.92666;0.894592;	24975	2.01318	0	0	0	0.999947	1	1.17323	1.165	1.16969	1.16793
Z:\HESI-source-performance\Slice-PASEF\HeLa-phospho\Raw-Data\Unenrich\20221109_HESI-1F-Slice-PASEF-unenrich-HeLa-1000ng_1_1_4998.d	20221109_HESI-1F-Slice-PASEF-unenrich-HeLa-1000ng_1_1_4998	Q14258	Q14258	TRI25_HUMAN	TRIM25	87772.7	86161.3	85381.1	87772.7	86161.3	85381.1	85381.1	TC(UniMod:4)SPASLSQASADLEATLR	TCSPASLSQASADLEATLR	TC(UniMod:4)SPASLSQASADLEATLR3	3	0.00110346	0.0165527	0.00118332	0.000255689	0.000234522	0.00021901	0.000234907	0	1	18200.6	17844.3	18157.6		6415.01	0.972512	17.6519	17.6307	17.6731	71.4731	17.61	71.7601	E3 ubiquitin/ISG15 ligase TRIM25	0	0	0.858416	6430.2	2.62015	0.609756	1	0.00237645	0.98053	0.9453	0.337351	1504.06;6655.22;7063.22;7029.2;4516.13;2257.08;924.032;2063.07;3965.14;2696.09;2260.08;6508.18;	1504.06;6655.22;7063.22;7029.2;4516.13;2257.08;924.032;2063.07;3965.14;2696.09;2260.08;6508.18;	0.80446;0.988792;0.959836;0.960148;0.967764;0.963243;0.794791;0.960515;0.929699;0.870419;0.911713;0.89983;	24921	0.00237645	0	0	0	0.983447	1	0.958229	0.948	0.947853	0.957951
Z:\HESI-source-performance\Slice-PASEF\HeLa-phospho\Raw-Data\Unenrich\20221109_HESI-1F-Slice-PASEF-unenrich-HeLa-1000ng_1_1_4999.d	20221109_HESI-1F-Slice-PASEF-unenrich-HeLa-1000ng_1_1_4999	Q14258	Q14258	TRI25_HUMAN	TRIM25	89564.7	89640.4	86916.5	89564.7	89640.4	86916.5	86916.5	TC(UniMod:4)SPASLSQASADLEATLR	TCSPASLSQASADLEATLR	TC(UniMod:4)SPASLSQASADLEATLR3	3	0.000785206	0.00803103	0.00118332	0.000255885	0.000224517	0.00021901	0.000224921	0	1	20444.6	20411.6	20383		5354.96	0.956268	17.6816	17.6604	17.7029	71.4731	17.6145	72.0444	E3 ubiquitin/ISG15 ligase TRIM25	0	0	0.827417	5371.16	2.83745	0.587568	1	0.0810404	0.990617	1.8795	0.214828	927.027;5223.18;8865.3;10003.3;5218.15;2366.08;704.019;2014.06;2493.08;1540.04;3908.13;5000.19;	927.027;5223.18;8865.3;10003.3;5218.15;2366.08;704.019;2014.06;2493.08;1540.04;3908.13;5000.19;	0.977507;0.981076;0.905861;0.957244;0.929562;0.932163;0.69344;0.969663;0.92873;0.813219;0.947704;0.875554;	24966	0.0810404	0	0	0	0.991969	1	0.965114	0.948	0.947391	0.964388
Z:\HESI-source-performance\Slice-PASEF\HeLa-phospho\Raw-Data\Unenrich\20221109_HESI-1F-Slice-PASEF-unenrich-HeLa-1000ng_1_1_4998.d	20221109_HESI-1F-Slice-PASEF-unenrich-HeLa-1000ng_1_1_4998	Q96ER9	Q96ER9	MITOK_HUMAN	CCDC51	61463.1	60114.2	60114	61463.1	60114.2	60114	60114	TC(UniMod:4)SQMAGVVQLVK	TCSQMAGVVQLVK	TC(UniMod:4)SQMAGVVQLVK2	2	0.000506284	0.00609436	1.02598e-05	0.000255689	0.000234522	0.00021901	0.000234907	0	1	11106.4	10811.4	11001.2		5442.1	0.974511	14.5007	14.4795	14.5219	48.0725	14.5553	47.6264	Mitochondrial potassium channel	0	0	0.428808	5494.17	3.38638	0.591325	1	1.19691	0.992742	1.52856	0.0526976	4130.17;3769.12;3531.12;3445.13;862.031;1411.04;1709.06;4238.15;1477.04;924.028;284.011;1270.04;	4130.17;3769.12;3531.12;3445.13;862.031;1411.04;1709.06;4238.15;1477.04;924.028;284.011;1270.04;	0.985894;0.996618;0.97807;0.957217;0.856197;0.963715;0.922088;0.969292;0.881435;0.796919;0.826749;0.966135;	20464	1.19691	0	0	0	0.993906	1	1.0001	1.008	1.00626	0.999432
Z:\HESI-source-performance\Slice-PASEF\HeLa-phospho\Raw-Data\Unenrich\20221109_HESI-1F-Slice-PASEF-unenrich-HeLa-1000ng_1_1_4999.d	20221109_HESI-1F-Slice-PASEF-unenrich-HeLa-1000ng_1_1_4999	Q96ER9	Q96ER9	MITOK_HUMAN	CCDC51	55425.1	55314.5	54542.4	55425.1	55314.5	54542.4	54542.4	TC(UniMod:4)SQMAGVVQLVK	TCSQMAGVVQLVK	TC(UniMod:4)SQMAGVVQLVK2	2	1.02598e-05	1.02598e-05	1.02598e-05	0.000255885	0.000224517	0.00021901	0.000224921	0	1	10094.3	10113.8	10099.6		5613.18	0.987153	14.4885	14.4672	14.5097	48.0725	14.5612	47.5222	Mitochondrial potassium channel	0	0	0.883516	5610.22	3.80201	0.587153	1	1.51437	0.999988	2.39847	0.0221324	3782.11;3618.14;3314.11;2998.11;1291.04;1099.04;1388.04;3268.1;1974.06;676.024;119.004;992.034;	3782.11;3618.14;3314.11;2998.11;1291.04;1099.04;1388.04;3268.1;1974.06;676.024;119.004;992.034;	0.995876;0.958384;0.974352;0.9903;0.919607;0.96776;0.962616;0.831454;0.952949;0.717107;0.752235;0.930576;	20449	1.51437	0	0	0	0.99999	1	1.00188	1.008	1.00654	1.00122
Z:\HESI-source-performance\Slice-PASEF\HeLa-phospho\Raw-Data\Unenrich\20221109_HESI-1F-Slice-PASEF-unenrich-HeLa-1000ng_1_1_5000.d	20221109_HESI-1F-Slice-PASEF-unenrich-HeLa-1000ng_1_1_5000	Q96ER9	Q96ER9	MITOK_HUMAN	CCDC51	57264	58090.3	58913.1	57264	58090.3	58913.1	58913.1	TC(UniMod:4)SQMAGVVQLVK	TCSQMAGVVQLVK	TC(UniMod:4)SQMAGVVQLVK2	2	4.43046e-05	9.32987e-05	1.02598e-05	0.000258598	0.000228363	0.00021901	0.000228728	0	1	8662.31	8699.49	8557.41		5019.64	0.967644	14.4775	14.4563	14.4987	48.0725	14.5468	47.4716	Mitochondrial potassium channel	0	0	0.861411	5081.17	3.68819	0.505677	1	2.1656	0.99989	1.77953	0.0398152	3369.12;3508.14;2459.1;2834.09;5421.23;1380.04;1300.05;4399.15;2106.09;695.026;468.017;944.037;	3369.12;3508.14;2459.1;2834.09;5421.23;1380.04;1300.05;4399.15;2106.09;695.026;468.017;944.037;	0.949864;0.912336;0.975626;0.981855;0.690826;0.909449;0.977057;0.975817;0.978319;0.872681;0.944125;0.853047;	20434	2.1656	0	0	0	0.999907	1	1.00198	1.008	1.00634	1.00159
Z:\HESI-source-performance\Slice-PASEF\HeLa-phospho\Raw-Data\Unenrich\20221109_HESI-1F-Slice-PASEF-unenrich-HeLa-1000ng_1_1_4999.d	20221109_HESI-1F-Slice-PASEF-unenrich-HeLa-1000ng_1_1_4999	Q5SSJ5	Q5SSJ5	HP1B3_HUMAN	HP1BP3	102925	102998	103054	102925	102998	103054	103054	TC(UniMod:4)STTALKK	TCSTTALKK	TC(UniMod:4)STTALKK2	2	3.66636e-05	0.000633134	3.66636e-05	0.000255885	0.000224517	0.00021901	0.000224921	0	1	2740.06	2722.23	2718.42		1386.99	0.868982	3.25336	3.23212	3.27458	-49.814	3.22237	-50.8125	Heterochromatin protein 1-binding protein 3	0	0	0.668396	1398.04	2.73909	0.0702844	0.897801	0.559112	0.999254	1.59537	0.316524	2048.05;241.006;326.006;366.008;151.004;291.007;402.01;389.01;	2048.05;241.006;326.006;366.008;151.004;291.007;402.01;389.01;	0.875584;0.793781;0.688048;0.9932;0.527613;0.667424;0.879542;0.85257;	4570	0.559112	0	0	0	0.999367	1	0.84	0.83	0.832195	0.837478
Z:\HESI-source-performance\Slice-PASEF\HeLa-phospho\Raw-Data\Unenrich\20221109_HESI-1F-Slice-PASEF-unenrich-HeLa-1000ng_1_1_5000.d	20221109_HESI-1F-Slice-PASEF-unenrich-HeLa-1000ng_1_1_5000	Q5SSJ5	Q5SSJ5	HP1B3_HUMAN	HP1BP3	105809	108297	108698	105809	108297	108698	108698	TC(UniMod:4)STTALKK	TCSTTALKK	TC(UniMod:4)STTALKK2	2	0.000868315	0.00886204	3.66636e-05	0.000258598	0.000228363	0.00021901	0.000228728	0	1	4659.11	4753.99	4676.35		2650.82	0.935281	3.27357	3.25234	3.29488	-49.814	3.22729	-50.3495	Heterochromatin protein 1-binding protein 3	0	0	0.769777	2641.05	2.73263	0.152509	0.972753	0.68847	0.989628	1.29931	0.329168	2178.05;176.004;2089.05;392.01;0;192.005;834.02;135.003;	2178.05;176.004;2089.05;392.01;0;192.005;834.02;135.003;	0.993457;0.715577;0.890191;0.85234;0;0.730554;0.840561;0.576656;	4600	0.68847	0	0	0	0.991138	1	0.836146	0.83	0.832562	0.833638
Z:\HESI-source-performance\Slice-PASEF\HeLa-phospho\Raw-Data\Unenrich\20221109_HESI-1F-Slice-PASEF-unenrich-HeLa-1000ng_1_1_4998.d	20221109_HESI-1F-Slice-PASEF-unenrich-HeLa-1000ng_1_1_4998	O43143	O43143	DHX15_HUMAN	DHX15	235099	232084	228932	235099	232084	228932	228932	TC(UniMod:4)TDIKPEWLVK	TCTDIKPEWLVK	TC(UniMod:4)TDIKPEWLVK2	2	2.63342e-06	2.63342e-06	9.07182e-07	0.000255689	0.000234522	0.00021901	0.000234907	0	1	14159.6	13963.3	14208.4		17234.9	0.970523	13.3973	13.3761	13.4185	38.3334	13.2841	39.2599	ATP-dependent RNA helicase DHX15	0	0	0.921303	17175.7	4.07209	0.596587	1	2.46376	0.999997	1.28417	0.169708	6705.25;4817.19;3618.15;3836.15;3251.11;1045.05;3328.13;2270.09;910.035;826.037;1449.06;1636.06;	6705.25;4817.19;3618.15;3836.15;3251.11;1045.05;3328.13;2270.09;910.035;826.037;1449.06;1636.06;	0.979178;0.916424;0.946879;0.977695;0.981073;0.912429;0.966147;0.80619;0.809441;0.866203;0.920698;0.952945;	18903	2.46376	0	0	0	0.999997	1	1.06865	1.068	1.06792	1.06807
Z:\HESI-source-performance\Slice-PASEF\HeLa-phospho\Raw-Data\Unenrich\20221109_HESI-1F-Slice-PASEF-unenrich-HeLa-1000ng_1_1_4999.d	20221109_HESI-1F-Slice-PASEF-unenrich-HeLa-1000ng_1_1_4999	O43143	O43143	DHX15_HUMAN	DHX15	216398	216127	231059	216398	216127	231059	231059	TC(UniMod:4)TDIKPEWLVK	TCTDIKPEWLVK	TC(UniMod:4)TDIKPEWLVK2	2	2.12269e-06	2.12269e-06	9.07182e-07	0.000255885	0.000224517	0.00021901	0.000224921	0	1	14291.6	14297.7	14277.6		16584.5	0.97466	13.4061	13.3849	13.4274	38.3334	13.284	39.3098	ATP-dependent RNA helicase DHX15	0	0	0.934375	16600.7	4.18328	0.55745	1	2.89056	0.999997	1.71108	0.0904799	6862.28;4525.17;3925.17;3504.14;2594.11;1130.04;3749.17;2627.11;259.009;1737.07;969.038;1900.08;	6862.28;4525.17;3925.17;3504.14;2594.11;1130.04;3749.17;2627.11;259.009;1737.07;969.038;1900.08;	0.966712;0.983155;0.987069;0.976324;0.899118;0.843702;0.968332;0.984159;0.791143;0.808262;0.968091;0.976871;	18918	2.89056	0	0	0	0.999998	1	1.06646	1.068	1.06825	1.06572
Z:\HESI-source-performance\Slice-PASEF\HeLa-phospho\Raw-Data\Unenrich\20221109_HESI-1F-Slice-PASEF-unenrich-HeLa-1000ng_1_1_5000.d	20221109_HESI-1F-Slice-PASEF-unenrich-HeLa-1000ng_1_1_5000	O43143	O43143	DHX15_HUMAN	DHX15	233292	235930	223892	233292	235930	223892	223892	TC(UniMod:4)TDIKPEWLVK	TCTDIKPEWLVK	TC(UniMod:4)TDIKPEWLVK2	2	9.07182e-07	9.07182e-07	9.07182e-07	0.000258598	0.000228363	0.00021901	0.000228728	0	1	13813.6	13987.1	13758.6		16283.6	0.977228	13.3953	13.3741	13.4166	38.3334	13.2782	39.2209	ATP-dependent RNA helicase DHX15	0	0	0.973772	16348.7	3.92049	0.6215	1	2.01374	0.999999	1.64514	0.118468	6163.25;4115.15;4273.19;3377.14;3057.12;1086.04;3123.1;2199.09;190.007;1635.06;1304.06;1548.06;	6163.25;4115.15;4273.19;3377.14;3057.12;1086.04;3123.1;2199.09;190.007;1635.06;1304.06;1548.06;	0.986811;0.960423;0.948595;0.995971;0.877766;0.909522;0.914056;0.909349;0.619459;0.801488;0.975734;0.889716;	18903	2.01374	0	0	0	0.999999	1	1.06802	1.068	1.06771	1.06745
Z:\HESI-source-performance\Slice-PASEF\HeLa-phospho\Raw-Data\Unenrich\20221109_HESI-1F-Slice-PASEF-unenrich-HeLa-1000ng_1_1_4998.d	20221109_HESI-1F-Slice-PASEF-unenrich-HeLa-1000ng_1_1_4998	O43143	O43143	DHX15_HUMAN	DHX15	235099	232084	228932	235099	232084	228932	228932	TC(UniMod:4)TDIKPEWLVK	TCTDIKPEWLVK	TC(UniMod:4)TDIKPEWLVK3	3	2.93154e-06	2.93154e-06	2.93154e-06	0.000255689	0.000234522	0.00021901	0.000234907	0	1	79049	77990.4	79359.7		33223.8	0.993951	13.4079	13.3867	13.4291	38.3334	13.2841	39.3406	ATP-dependent RNA helicase DHX15	0	0	0.985152	33093.8	4.5426	0.400579	1	1.61361	0.999996	1.96231	0.0819898	44643.2;19313.5;15092.4;1360.03;7312.15;3542.06;8963.16;4529.1;7303.16;6149.13;45636.2;4355.11;	44643.2;19313.5;15092.4;1360.03;7312.15;3542.06;8963.16;4529.1;7303.16;6149.13;45636.2;4355.11;	0.998297;0.995039;0.979701;0.979873;0.982359;0.969338;0.99638;0.997788;0.991594;0.91109;0.782588;0.948105;	18925	1.61361	0	0	0	0.999997	1	0.835	0.824	0.826778	0.832694
Z:\HESI-source-performance\Slice-PASEF\HeLa-phospho\Raw-Data\Unenrich\20221109_HESI-1F-Slice-PASEF-unenrich-HeLa-1000ng_1_1_4999.d	20221109_HESI-1F-Slice-PASEF-unenrich-HeLa-1000ng_1_1_4999	O43143	O43143	DHX15_HUMAN	DHX15	216398	216127	231059	216398	216127	231059	231059	TC(UniMod:4)TDIKPEWLVK	TCTDIKPEWLVK	TC(UniMod:4)TDIKPEWLVK3	3	2.38556e-05	2.38556e-05	2.93154e-06	0.000255885	0.000224517	0.00021901	0.000224921	0	1	72991.8	73061.1	72958.7		25559.1	0.995238	13.4167	13.3955	13.438	38.3334	13.284	39.3891	ATP-dependent RNA helicase DHX15	0	0	0.916783	25570.7	4.46959	0.289417	1	1.57493	0.999972	2.0638	0.279056	40587;18351.4;14053.3;1129.03;6833.16;3066.08;8028.16;4538.11;5776.13;5873.13;9846.23;3371.08;	40587;18351.4;14053.3;1129.03;6833.16;3066.08;8028.16;4538.11;5776.13;5873.13;9846.23;3371.08;	0.996267;0.993374;0.9947;0.815112;0.975586;0.961418;0.985476;0.937033;0.996054;0.975058;0.99653;0.952849;	18940	1.57493	0	0	0	0.999976	1	0.834896	0.824	0.826995	0.832353
Z:\HESI-source-performance\Slice-PASEF\HeLa-phospho\Raw-Data\Unenrich\20221109_HESI-1F-Slice-PASEF-unenrich-HeLa-1000ng_1_1_5000.d	20221109_HESI-1F-Slice-PASEF-unenrich-HeLa-1000ng_1_1_5000	O43143	O43143	DHX15_HUMAN	DHX15	233292	235930	223892	233292	235930	223892	223892	TC(UniMod:4)TDIKPEWLVK	TCTDIKPEWLVK	TC(UniMod:4)TDIKPEWLVK3	3	4.93912e-06	4.93912e-06	2.93154e-06	0.000258598	0.000228363	0.00021901	0.000228728	0	1	76382.8	77300.6	76038.1		30054.4	0.992556	13.406	13.3847	13.4272	38.3334	13.2782	39.3018	ATP-dependent RNA helicase DHX15	0	0	0.978575	30190.7	4.58875	0.305418	1	1.55274	0.999994	1.46303	0.361035	42563;18254.5;15565.3;1438.03;6669.15;2862.06;8138.16;5018.1;6295.13;8686.16;43671;3571.08;	42563;18254.5;15565.3;1438.03;6669.15;2862.06;8138.16;5018.1;6295.13;8686.16;43671;3571.08;	0.997753;0.986332;0.985644;0.924335;0.995775;0.948976;0.987286;0.981409;0.965891;0.987073;0.781123;0.946122;	18925	1.55274	0	0	0	0.999995	1	0.83375	0.824	0.827112	0.830965
Z:\HESI-source-performance\Slice-PASEF\HeLa-phospho\Raw-Data\Unenrich\20221109_HESI-1F-Slice-PASEF-unenrich-HeLa-1000ng_1_1_4998.d	20221109_HESI-1F-Slice-PASEF-unenrich-HeLa-1000ng_1_1_4998	Q99832	Q99832	TCPH_HUMAN	CCT7	511539	501152	510243	511539	501152	510243	510243	TC(UniMod:4)TFILR	TCTFILR	TC(UniMod:4)TFILR2	2	0.000144697	0.000382715	3.66636e-05	0.000255689	0.000234522	0.00021901	0.000234907	0	1	439691	431467	439042		108787	0.99775	12.5911	12.5699	12.6123	32.0322	12.4694	33.0915	T-complex protein 1 subunit eta	0	0	0.99397	108948	5.7238	0.258763	1	0.895723	0.999541	2.89189	0.130912	323476;121609;49661.1;66553.3;6120.16;12092.3;5926.13;	323476;121609;49661.1;66553.3;6120.16;12092.3;5926.13;	0.998032;0.998827;0.996433;0.997363;0.985203;0.979712;0.981578;	17771	0.895723	0	0	0	0.999617	1	0.825	0.822	0.825469	0.820688
Z:\HESI-source-performance\Slice-PASEF\HeLa-phospho\Raw-Data\Unenrich\20221109_HESI-1F-Slice-PASEF-unenrich-HeLa-1000ng_1_1_4999.d	20221109_HESI-1F-Slice-PASEF-unenrich-HeLa-1000ng_1_1_4999	Q99832	Q99832	TCPH_HUMAN	CCT7	511825	510277	509777	511825	510277	509777	509777	TC(UniMod:4)TFILR	TCTFILR	TC(UniMod:4)TFILR2	2	3.66636e-05	0.000658645	3.66636e-05	0.000255885	0.000224517	0.00021901	0.000224921	0	1	429923	429252	428650		100454	0.998239	12.5998	12.5786	12.621	32.0322	12.4664	33.183	T-complex protein 1 subunit eta	0	0	0.995754	100752	6.14866	0.249125	1	0.885178	0.999224	1.15044	0.183641	315879;119475;50663.1;63380.3;6265.14;10845.3;4349.08;	315879;119475;50663.1;63380.3;6265.14;10845.3;4349.08;	0.998767;0.995735;0.997119;0.996504;0.979989;0.989815;0.985624;	17786	0.885178	0	0	0	0.999341	1	0.825	0.822	0.825695	0.820413
Z:\HESI-source-performance\Slice-PASEF\HeLa-phospho\Raw-Data\Unenrich\20221109_HESI-1F-Slice-PASEF-unenrich-HeLa-1000ng_1_1_5000.d	20221109_HESI-1F-Slice-PASEF-unenrich-HeLa-1000ng_1_1_5000	Q99832	Q99832	TCPH_HUMAN	CCT7	509084	518250	509517	509084	518250	509517	509517	TC(UniMod:4)TFILR	TCTFILR	TC(UniMod:4)TFILR2	2	4.43046e-05	0.000157526	3.66636e-05	0.000258598	0.000228363	0.00021901	0.000228728	0	1	430641	437644	430496		102610	0.998607	12.5889	12.5677	12.6101	32.0322	12.4624	33.1173	T-complex protein 1 subunit eta	0	0	0.995022	102644	6.40787	0.261138	1	0.873542	0.999814	1.79167	0.132425	317891;121481;47695.3;65054.3;6595.14;12457.3;5629.14;	317891;121481;47695.3;65054.3;6595.14;12457.3;5629.14;	0.998636;0.997286;0.998787;0.99833;0.987575;0.982436;0.976774;	17771	0.873542	0	0	0	0.999842	1	0.825	0.822	0.825658	0.820494
Z:\HESI-source-performance\Slice-PASEF\HeLa-phospho\Raw-Data\Unenrich\20221109_HESI-1F-Slice-PASEF-unenrich-HeLa-1000ng_1_1_4998.d	20221109_HESI-1F-Slice-PASEF-unenrich-HeLa-1000ng_1_1_4998	Q12797	Q12797	ASPH_HUMAN	ASPH	151730	148971	152382	151730	148971	152382	152382	TC(UniMod:4)TLLEK	TCTLLEK	TC(UniMod:4)TLLEK2	2	0.000296609	0.00253656	3.66636e-05	0.000255689	0.000234522	0.00021901	0.000234907	0	1	54242.1	53404	54341.6		26192.4	0.995564	8.07108	8.04986	8.09229	-2.42795	8.05404	-2.20781	Aspartyl/asparaginyl beta-hydroxylase	0	0	0.928192	26144.5	3.19329	0.1383	1	0.882874	0.996966	1.8467	0.0985887	27031.6;16333.3;10877.2;35557.7;7234.14;1417.04;3433.07;1909.04;2153.05;4329.09;	27031.6;16333.3;10877.2;35557.7;7234.14;1417.04;3433.07;1909.04;2153.05;4329.09;	0.998061;0.99549;0.98947;0.885843;0.922726;0.778264;0.981391;0.903657;0.983071;0.977734;	11381	0.882874	0	0	0	0.997463	1	0.803646	0.798	0.800541	0.801164
Z:\HESI-source-performance\Slice-PASEF\HeLa-phospho\Raw-Data\Unenrich\20221109_HESI-1F-Slice-PASEF-unenrich-HeLa-1000ng_1_1_4999.d	20221109_HESI-1F-Slice-PASEF-unenrich-HeLa-1000ng_1_1_4999	Q12797	Q12797	ASPH_HUMAN	ASPH	159351	159044	150875	159351	159044	150875	150875	TC(UniMod:4)TLLEK	TCTLLEK	TC(UniMod:4)TLLEK2	2	3.66636e-05	0.000307649	3.66636e-05	0.000255885	0.000224517	0.00021901	0.000224921	0	1	50670	50379.2	50308.5		22901.8	0.992248	8.08043	8.05922	8.10164	-2.42795	8.05476	-2.17339	Aspartyl/asparaginyl beta-hydroxylase	0	0	0.919088	23066.4	3.54411	0.275799	0.998901	0.86527	0.999637	1.48502	0.0913578	26701.5;13817.3;10151.2;23263.5;5952.1;1289.03;2417.05;1873.04;2030.04;4641.1;	26701.5;13817.3;10151.2;23263.5;5952.1;1289.03;2417.05;1873.04;2030.04;4641.1;	0.995386;0.985934;0.992589;0.914463;0.937523;0.777373;0.821917;0.987506;0.912086;0.974183;	11396	0.86527	0	0	0	0.999692	1	0.802604	0.798	0.80053	0.799782
Z:\HESI-source-performance\Slice-PASEF\HeLa-phospho\Raw-Data\Unenrich\20221109_HESI-1F-Slice-PASEF-unenrich-HeLa-1000ng_1_1_5000.d	20221109_HESI-1F-Slice-PASEF-unenrich-HeLa-1000ng_1_1_5000	Q12797	Q12797	ASPH_HUMAN	ASPH	145478	147334	151981	145478	147334	151981	151981	TC(UniMod:4)TLLEK	TCTLLEK	TC(UniMod:4)TLLEK2	2	0.000293628	0.00179938	3.66636e-05	0.000258598	0.000228363	0.00021901	0.000228728	0	1	51848.1	52444.9	51588.4		23453.4	0.993915	8.06919	8.04799	8.09041	-2.42795	8.05108	-2.23583	Aspartyl/asparaginyl beta-hydroxylase	0	0	0.910425	23571.5	3.17661	0.576869	1	0.425515	0.997876	2.08849	0.101516	25294.5;15661.3;10892.2;37083.7;7190.11;1373.03;2951.06;1904.04;2416.05;4876.1;	25294.5;15661.3;10892.2;37083.7;7190.11;1373.03;2951.06;1904.04;2416.05;4876.1;	0.993966;0.99777;0.98825;0.883495;0.942416;0.726295;0.946289;0.919538;0.975351;0.984119;	11381	0.425515	0	0	0	0.998201	1	0.80375	0.798	0.800365	0.800958
Z:\HESI-source-performance\Slice-PASEF\HeLa-phospho\Raw-Data\Unenrich\20221109_HESI-1F-Slice-PASEF-unenrich-HeLa-1000ng_1_1_4998.d	20221109_HESI-1F-Slice-PASEF-unenrich-HeLa-1000ng_1_1_4998	P62424	P62424	RL7A_HUMAN	RPL7A	600864	589886	593003	600864	589886	593003	593003	TC(UniMod:4)TTVAFTQVNSEDK	TCTTVAFTQVNSEDK	TC(UniMod:4)TTVAFTQVNSEDK2	2	1e-09	0	1e-09	0.000255689	0.000234522	0.00021901	0.000234907	0	1	96372.6	94624.9	96286.3		73116	0.995723	10.7978	10.7766	10.819	20.5081	10.948	19.4122	60S ribosomal protein L7a	0	0	0.989285	73181.6	6.47494	0.719759	1	3.81828	1	1.89917	0.40725	44393.8;34581.3;46957.8;32279.1;34037.1;17941.7;22012.9;26026.1;20589.7;18176.8;16147.6;13960.5;	44393.8;34581.3;46957.8;32279.1;34037.1;17941.7;22012.9;26026.1;20589.7;18176.8;16147.6;13960.5;	0.997604;0.990284;0.993646;0.997429;0.993554;0.995184;0.988636;0.993834;0.988725;0.981536;0.990407;0.986874;	15226	3.81828	0	0	0	1	1	1.06979	1.074	1.07334	1.06935
Z:\HESI-source-performance\Slice-PASEF\HeLa-phospho\Raw-Data\Unenrich\20221109_HESI-1F-Slice-PASEF-unenrich-HeLa-1000ng_1_1_4999.d	20221109_HESI-1F-Slice-PASEF-unenrich-HeLa-1000ng_1_1_4999	P62424	P62424	RL7A_HUMAN	RPL7A	593534	589443	586960	593534	589443	586960	586960	TC(UniMod:4)TTVAFTQVNSEDK	TCTTVAFTQVNSEDK	TC(UniMod:4)TTVAFTQVNSEDK2	2	3.03241e-07	3.03241e-07	1e-09	0.000255885	0.000224517	0.00021901	0.000224921	0	1	100071	99710.1	99570.3		70036.9	0.997268	10.7963	10.7751	10.8175	20.5081	10.95	19.4322	60S ribosomal protein L7a	0	0	0.988526	70389.1	6.51634	0.713364	1	3.87804	1	0.787067	0.430503	45403;32064.1;46979.8;30492.1;36211.3;18456.7;20265.9;26396.1;21006.9;18985.7;12900.5;14396.5;	45403;32064.1;46979.8;30492.1;36211.3;18456.7;20265.9;26396.1;21006.9;18985.7;12900.5;14396.5;	0.996973;0.994358;0.994993;0.996423;0.99693;0.998657;0.993246;0.996064;0.993594;0.998777;0.993724;0.99104;	15226	3.87804	0	0	0	1	1	1.0724	1.074	1.07425	1.07201
Z:\HESI-source-performance\Slice-PASEF\HeLa-phospho\Raw-Data\Unenrich\20221109_HESI-1F-Slice-PASEF-unenrich-HeLa-1000ng_1_1_5000.d	20221109_HESI-1F-Slice-PASEF-unenrich-HeLa-1000ng_1_1_5000	P62424	P62424	RL7A_HUMAN	RPL7A	580618	589567	588918	580618	589567	588918	588918	TC(UniMod:4)TTVAFTQVNSEDK	TCTTVAFTQVNSEDK	TC(UniMod:4)TTVAFTQVNSEDK2	2	2.51995e-07	2.51995e-07	1e-09	0.000258598	0.000228363	0.00021901	0.000228728	0	1	93938.8	95599.9	94038.6		70787.2	0.997226	10.7958	10.7746	10.817	20.5081	10.9519	19.426	60S ribosomal protein L7a	0	0	0.993365	70712.1	6.57425	0.682808	1	3.82028	1	1.48387	0.345749	44784;30646.1;44955;32623;31873.1;17281.7;19685.8;27505.1;18694.8;19323.8;14032.5;15917.6;	44784;30646.1;44955;32623;31873.1;17281.7;19685.8;27505.1;18694.8;19323.8;14032.5;15917.6;	0.997706;0.998008;0.997376;0.989674;0.996413;0.997484;0.990577;0.986171;0.988314;0.992385;0.994529;0.994544;	15226	3.82028	0	0	0	1	1	1.0725	1.074	1.07335	1.0724
Z:\HESI-source-performance\Slice-PASEF\HeLa-phospho\Raw-Data\Unenrich\20221109_HESI-1F-Slice-PASEF-unenrich-HeLa-1000ng_1_1_4998.d	20221109_HESI-1F-Slice-PASEF-unenrich-HeLa-1000ng_1_1_4998	P62424	P62424	RL7A_HUMAN	RPL7A	600864	589886	593003	600864	589886	593003	593003	TC(UniMod:4)TTVAFTQVNSEDKGALAK	TCTTVAFTQVNSEDKGALAK	TC(UniMod:4)TTVAFTQVNSEDKGALAK3	3	2.48435e-07	2.48435e-07	1.0108e-07	0.000255689	0.000234522	0.00021901	0.000234907	0	1	212985	209040	212710		74561.4	0.99761	11.2118	11.1906	11.233	23.1177	11.3022	22.3769	60S ribosomal protein L7a	0	0	0.988673	74657.7	6.29535	0.614549	1	0.904191	1	1.24874	0.408956	97783.5;73291.7;33681;31652;41909.6;13648.5;4220.12;20975.6;4637.16;3026.1;9955.34;1128.04;	97783.5;73291.7;33681;31652;41909.6;13648.5;4220.12;20975.6;4637.16;3026.1;9955.34;1128.04;	0.998781;0.998149;0.993907;0.995641;0.993937;0.996386;0.98214;0.612953;0.970632;0.97061;0.993966;0.966431;	15814	0.904191	0	0	0	1	1	0.997708	1.003	1.00394	0.996826
Z:\HESI-source-performance\Slice-PASEF\HeLa-phospho\Raw-Data\Unenrich\20221109_HESI-1F-Slice-PASEF-unenrich-HeLa-1000ng_1_1_4999.d	20221109_HESI-1F-Slice-PASEF-unenrich-HeLa-1000ng_1_1_4999	P62424	P62424	RL7A_HUMAN	RPL7A	593534	589443	586960	593534	589443	586960	586960	TC(UniMod:4)TTVAFTQVNSEDKGALAK	TCTTVAFTQVNSEDKGALAK	TC(UniMod:4)TTVAFTQVNSEDKGALAK3	3	1.0108e-07	1.0108e-07	1.0108e-07	0.000255885	0.000224517	0.00021901	0.000224921	0	1	210982	210192	209897		72997.2	0.996499	11.2101	11.1889	11.2313	23.1177	11.2999	22.3719	60S ribosomal protein L7a	0	0	0.992175	73374.7	6.61526	0.51192	1	0.911106	1	1.61965	0.179384	97658.5;72389.3;34156.2;36000.4;40934.6;14387.5;4325.15;30252.9;6219.22;3600.11;7817.24;1868.07;	97658.5;72389.3;34156.2;36000.4;40934.6;14387.5;4325.15;30252.9;6219.22;3600.11;7817.24;1868.07;	0.99578;0.99806;0.994435;0.995369;0.995452;0.990471;0.988308;0.689999;0.975039;0.863766;0.996009;0.934771;	15814	0.911106	0	0	0	1	1	0.99875	1.003	1.00416	0.997935
Z:\HESI-source-performance\Slice-PASEF\HeLa-phospho\Raw-Data\Unenrich\20221109_HESI-1F-Slice-PASEF-unenrich-HeLa-1000ng_1_1_5000.d	20221109_HESI-1F-Slice-PASEF-unenrich-HeLa-1000ng_1_1_5000	P62424	P62424	RL7A_HUMAN	RPL7A	580618	589567	588918	580618	589567	588918	588918	TC(UniMod:4)TTVAFTQVNSEDKGALAK	TCTTVAFTQVNSEDKGALAK	TC(UniMod:4)TTVAFTQVNSEDKGALAK3	3	4.03192e-07	4.03192e-07	1.0108e-07	0.000258598	0.000228363	0.00021901	0.000228728	0	1	205538	207320	203934		75132.7	0.997825	11.2097	11.1884	11.2309	23.1177	11.301	22.3764	60S ribosomal protein L7a	0	0	0.978753	75723.7	6.45041	0.5004	1	0.878004	1	0.972404	0.414354	88800.1;72713.3;31353;33803.2;44024.6;15785.5;5143.19;29615.9;5565.19;2805.09;9708.29;1497.05;	88800.1;72713.3;31353;33803.2;44024.6;15785.5;5143.19;29615.9;5565.19;2805.09;9708.29;1497.05;	0.998297;0.997232;0.989559;0.991972;0.997854;0.992194;0.988684;0.6802;0.988632;0.913793;0.983504;0.972166;	15814	0.878004	0	0	0	1	1	0.99875	1.003	1.0042	0.998118
Z:\HESI-source-performance\Slice-PASEF\HeLa-phospho\Raw-Data\Unenrich\20221109_HESI-1F-Slice-PASEF-unenrich-HeLa-1000ng_1_1_5000.d	20221109_HESI-1F-Slice-PASEF-unenrich-HeLa-1000ng_1_1_5000	Q13439	Q13439	GOGA4_HUMAN	GOLGA4	42336.2	42967.1	29145.5	42336.2	42967.1	29145.5	29145.5	TC(UniMod:4)TVSELEAQLR	TCTVSELEAQLR	TC(UniMod:4)TVSELEAQLR2	2	0.00410185	0.0572729	0.00824554	0.000258598	0.000228363	0.00021901	0.000228728	0	1	42336.2	42967.1	42265.4		513.156	0.994652	14.1592	14.1379	14.1804	44.2075	14.0621	45.0005	Golgin subfamily A member 4	0	0	0.20631	514.016	2.76897	0.520922	0.833977	0.988948	0.936563	1.4148	0.534074	5383.19;10668.3;17819.5;13848.5;400.01;6175.21;2449.09;524.017;2309.09;3571.12;1501.05;2894.09;	5383.19;10668.3;17819.5;13848.5;400.01;6175.21;2449.09;524.017;2309.09;3571.12;1501.05;2894.09;	0.931416;0.982672;0.998896;0.99842;0.670057;0.979224;0.782274;0.830064;0.927719;0.988186;0.913788;0.979073;	19984	0.988948	0	0	0	0.942727	1	0.972708	0.977	0.9767	0.970702
Z:\HESI-source-performance\Slice-PASEF\HeLa-phospho\Raw-Data\Unenrich\20221109_HESI-1F-Slice-PASEF-unenrich-HeLa-1000ng_1_1_4999.d	20221109_HESI-1F-Slice-PASEF-unenrich-HeLa-1000ng_1_1_4999	Q9NR09	Q9NR09	BIRC6_HUMAN	BIRC6	16576.6	16590.6	18460.4	16576.6	16590.6	18460.4	18460.4	TC(UniMod:4)VDTYTNR	TCVDTYTNR	TC(UniMod:4)VDTYTNR2	2	0.00101398	0.00940416	0.00171692	0.000255885	0.000224517	0.00021901	0.000224921	0	1	10714.3	10768.9	10753.8		2403.89	0.957503	6.20292	6.18167	6.22413	-18.3899	6.15309	-18.0259	Baculoviral IAP repeat-containing protein 6	0	0	0.970988	2395.06	2.54234	0.325043	0.990635	0.665407	0.989031	2.71335	0.105985	4592.12;2171.06;5128.14;14817.5;994.027;2686.07;775.021;572.017;1422.04;939.024;259.006;1684.04;	4592.12;2171.06;5128.14;14817.5;994.027;2686.07;775.021;572.017;1422.04;939.024;259.006;1684.04;	0.929484;0.903753;0.989731;0.733694;0.920686;0.900321;0.839269;0.959695;0.873143;0.777225;0.681345;0.760658;	8738	0.665407	0	0	0	0.990596	1	0.892292	0.891	0.890718	0.890194
Z:\HESI-source-performance\Slice-PASEF\HeLa-phospho\Raw-Data\Unenrich\20221109_HESI-1F-Slice-PASEF-unenrich-HeLa-1000ng_1_1_4998.d	20221109_HESI-1F-Slice-PASEF-unenrich-HeLa-1000ng_1_1_4998	Q9GZS3	Q9GZS3	WDR61_HUMAN	WDR61	76447.2	74985.4	70748.4	76447.2	74985.4	70748.4	70748.4	TC(UniMod:4)VHTFFDHQDQVWGVK	TCVHTFFDHQDQVWGVK	TC(UniMod:4)VHTFFDHQDQVWGVK3	3	0.000354233	0.00322554	3.66636e-05	0.000255689	0.000234522	0.00021901	0.000234907	0	1	9321.28	9174.22	9335.3		11592.8	0.966623	13.949	13.9278	13.9702	42.1065	13.7755	43.4249	WD repeat-containing protein 61	0	0	0.889779	11575.4	3.11447	0.392769	1	2.11033	0.996146	1.21594	0.0972317	4564.14;2496.08;2261.06;1677.06;19368.7;748.02;2259.07;1424.04;1238.04;3402.11;2367.08;2299.07;	4564.14;2496.08;2261.06;1677.06;19368.7;748.02;2259.07;1424.04;1238.04;3402.11;2367.08;2299.07;	0.971646;0.984539;0.936707;0.993893;0.68621;0.947054;0.984078;0.93827;0.990314;0.981619;0.995292;0.941612;	19684	2.11033	0	0	0	0.996774	1	0.967396	0.961	0.963022	0.965292
Z:\HESI-source-performance\Slice-PASEF\HeLa-phospho\Raw-Data\Unenrich\20221109_HESI-1F-Slice-PASEF-unenrich-HeLa-1000ng_1_1_4999.d	20221109_HESI-1F-Slice-PASEF-unenrich-HeLa-1000ng_1_1_4999	Q9GZS3	Q9GZS3	WDR61_HUMAN	WDR61	71267	71115.9	70974.4	71267	71115.9	70974.4	70974.4	TC(UniMod:4)VHTFFDHQDQVWGVK	TCVHTFFDHQDQVWGVK	TC(UniMod:4)VHTFFDHQDQVWGVK3	3	3.66636e-05	0.000114438	3.66636e-05	0.000255885	0.000224517	0.00021901	0.000224921	0	1	11631.4	11630.1	11613.8		10349.7	0.983289	13.958	13.9368	13.9792	42.1065	13.7794	43.4178	WD repeat-containing protein 61	0	0	0.953372	10365.3	3.10831	0.613288	1	1.91722	0.999865	1.91578	0.133786	5509.18;3218.1;2904.09;1967.05;13027.4;671.023;2041.06;1096.04;1826.06;2833.09;3362.1;2281.06;	5509.18;3218.1;2904.09;1967.05;13027.4;671.023;2041.06;1096.04;1826.06;2833.09;3362.1;2281.06;	0.987513;0.99396;0.96345;0.813483;0.695929;0.968932;0.917156;0.972616;0.956017;0.948105;0.96536;0.996809;	19699	1.91722	0	0	0	0.999886	1	0.9675	0.961	0.963134	0.965647
Z:\HESI-source-performance\Slice-PASEF\HeLa-phospho\Raw-Data\Unenrich\20221109_HESI-1F-Slice-PASEF-unenrich-HeLa-1000ng_1_1_5000.d	20221109_HESI-1F-Slice-PASEF-unenrich-HeLa-1000ng_1_1_5000	Q9GZS3	Q9GZS3	WDR61_HUMAN	WDR61	65273.1	66644.1	70931.5	65273.1	66644.1	70931.5	70931.5	TC(UniMod:4)VHTFFDHQDQVWGVK	TCVHTFFDHQDQVWGVK	TC(UniMod:4)VHTFFDHQDQVWGVK3	3	4.43046e-05	0.000192366	3.66636e-05	0.000258598	0.000228363	0.00021901	0.000228728	0	1	11445.3	11679.1	11488.3		7970.1	0.964027	13.9576	13.9364	13.9788	42.1065	13.7775	43.4549	WD repeat-containing protein 61	0	0	0.895535	7940.27	2.91858	0.630597	1	1.17509	0.999773	1.50489	0.156292	5685.16;3121.09;2639.08;2394.07;10157.4;879.027;1457.04;1067.04;911.031;2456.08;3914.11;1698.05;	5685.16;3121.09;2639.08;2394.07;10157.4;879.027;1457.04;1067.04;911.031;2456.08;3914.11;1698.05;	0.955328;0.985872;0.956933;0.893723;0.757602;0.809409;0.752541;0.891082;0.969163;0.952119;0.971656;0.929132;	19699	1.17509	0	0	0	0.999808	1	0.966146	0.961	0.963959	0.964089
Z:\HESI-source-performance\Slice-PASEF\HeLa-phospho\Raw-Data\Unenrich\20221109_HESI-1F-Slice-PASEF-unenrich-HeLa-1000ng_1_1_4998.d	20221109_HESI-1F-Slice-PASEF-unenrich-HeLa-1000ng_1_1_4998	Q9GZS3	Q9GZS3	WDR61_HUMAN	WDR61	76447.2	74985.4	70748.4	76447.2	74985.4	70748.4	70748.4	TC(UniMod:4)VHTFFDHQDQVWGVK	TCVHTFFDHQDQVWGVK	TC(UniMod:4)VHTFFDHQDQVWGVK4	4	5.77868e-05	3.01114e-05	1.25999e-05	0.000255689	0.000234522	0.00021901	0.000234907	0	1	21698.5	21350.6	21725.4		18116.9	0.988104	13.949	13.9278	13.9702	42.1065	13.7755	43.4249	WD repeat-containing protein 61	0	0	0.972066	18094.5	3.56326	0.740393	1	1.67408	0.999964	1.90813	0.0907042	3947.1;12363.3;3609.08;10410.2;3159.07;6176.15;8714.2;1376.03;329.007;2542.06;7357.19;4364.12;	3947.1;12363.3;3609.08;10410.2;3159.07;6176.15;8714.2;1376.03;329.007;2542.06;7357.19;4364.12;	0.873347;0.98914;0.993094;0.768959;0.979565;0.990398;0.985463;0.984405;0.837698;0.970897;0.980642;0.987922;	19689	1.67408	0	0	0	0.999942	1	0.846667	0.845	0.850978	0.841215
Z:\HESI-source-performance\Slice-PASEF\HeLa-phospho\Raw-Data\Unenrich\20221109_HESI-1F-Slice-PASEF-unenrich-HeLa-1000ng_1_1_4999.d	20221109_HESI-1F-Slice-PASEF-unenrich-HeLa-1000ng_1_1_4999	Q9GZS3	Q9GZS3	WDR61_HUMAN	WDR61	71267	71115.9	70974.4	71267	71115.9	70974.4	70974.4	TC(UniMod:4)VHTFFDHQDQVWGVK	TCVHTFFDHQDQVWGVK	TC(UniMod:4)VHTFFDHQDQVWGVK4	4	3.66636e-05	0.000193411	1.25999e-05	0.000255885	0.000224517	0.00021901	0.000224921	0	1	20870.5	20836.5	20807.3		14490.3	0.987362	13.9474	13.9261	13.9686	42.1065	13.7794	43.3384	WD repeat-containing protein 61	0	0	0.930104	14534.3	2.88976	0.512772	1	2.3536	0.999772	0.540421	0.10916	3566.08;11169.3;2559.07;7341.2;3898.09;5803.15;8926.21;2080.05;333.009;3239.08;6150.15;3731.09;	3566.08;11169.3;2559.07;7341.2;3898.09;5803.15;8926.21;2080.05;333.009;3239.08;6150.15;3731.09;	0.925553;0.990572;0.856158;0.706881;0.975608;0.98908;0.985398;0.957602;0.875914;0.986203;0.981639;0.969362;	19689	2.3536	0	0	0	0.999807	1	0.846563	0.845	0.851161	0.841179
Z:\HESI-source-performance\Slice-PASEF\HeLa-phospho\Raw-Data\Unenrich\20221109_HESI-1F-Slice-PASEF-unenrich-HeLa-1000ng_1_1_5000.d	20221109_HESI-1F-Slice-PASEF-unenrich-HeLa-1000ng_1_1_5000	Q9GZS3	Q9GZS3	WDR61_HUMAN	WDR61	65273.1	66644.1	70931.5	65273.1	66644.1	70931.5	70931.5	TC(UniMod:4)VHTFFDHQDQVWGVK	TCVHTFFDHQDQVWGVK	TC(UniMod:4)VHTFFDHQDQVWGVK4	4	1.25999e-05	1.25999e-05	1.25999e-05	0.000258598	0.000228363	0.00021901	0.000228728	0	1	19634.5	20031.4	19704.2		15274.4	0.961322	13.9576	13.9364	13.9788	42.1065	13.7775	43.4549	WD repeat-containing protein 61	0	0	0.959856	15220.3	3.45182	0.505146	1	1.74162	0.999985	1.73241	0.124522	4819.1;10946.3;3409.08;6535.12;3099.08;5589.13;7871.19;1144.03;298.007;2952.07;8962.21;3641.08;	4819.1;10946.3;3409.08;6535.12;3099.08;5589.13;7871.19;1144.03;298.007;2952.07;8962.21;3641.08;	0.953933;0.936815;0.991201;0.642709;0.990517;0.99313;0.966505;0.868723;0.59968;0.976525;0.9943;0.960149;	19704	1.74162	0	0	0	0.999987	1	0.848646	0.845	0.851483	0.843222
Z:\HESI-source-performance\Slice-PASEF\HeLa-phospho\Raw-Data\Unenrich\20221109_HESI-1F-Slice-PASEF-unenrich-HeLa-1000ng_1_1_4998.d	20221109_HESI-1F-Slice-PASEF-unenrich-HeLa-1000ng_1_1_4998	Q13033;Q9NRL3	Q13033;Q9NRL3	STRN3_HUMAN;STRN4_HUMAN	STRN3;STRN4	10008.3	9779.51	9779.52	10008.3	9779.51	9779.52		TC(UniMod:4)VQEITAHR	TCVQEITAHR	TC(UniMod:4)VQEITAHR2	2	5.77868e-05	2.96641e-05	3.58345e-05	0.000255689	0.00057554	0.000668449	0.000576535	0	0	10008.3	9779.51	9951.22		4446.62	0.973657	6.72371	6.70249	6.74494	-14.7476	6.59166	-13.4618	Striatin-3	0	0	0.972166	4472.13	3.51468	0.493056	1	0.956334	0.999964	1.62557	0.106687	4740.15;2502.07;2766.08;1466.04;1263.03;798.023;1910.06;1415.04;1172.03;1391.04;348.01;534.016;	4740.15;2502.07;2766.08;1466.04;1263.03;798.023;1910.06;1415.04;1172.03;1391.04;348.01;534.016;	0.975316;0.961871;0.981476;0.856994;0.928886;0.88401;0.982399;0.807343;0.852088;0.987867;0.644245;0.829058;	9472	0.956334	0	0	0	0.999942	1	0.919545	0.92	0.919545	0.917896
Z:\HESI-source-performance\Slice-PASEF\HeLa-phospho\Raw-Data\Unenrich\20221109_HESI-1F-Slice-PASEF-unenrich-HeLa-1000ng_1_1_4999.d	20221109_HESI-1F-Slice-PASEF-unenrich-HeLa-1000ng_1_1_4999	Q13033;Q9NRL3	Q13033;Q9NRL3	STRN3_HUMAN;STRN4_HUMAN	STRN3;STRN4	12089.4	12017.7	12017.7	12089.4	12017.7	12017.7		TC(UniMod:4)VQEITAHR	TCVQEITAHR	TC(UniMod:4)VQEITAHR2	2	3.58345e-05	3.58345e-05	3.58345e-05	0.000255885	0.000452386	0.000668449	0.000453104	0	0	12089.4	12017.7	12000.9		6154.83	0.982172	6.71205	6.69084	6.73326	-14.7476	6.59088	-13.4815	Striatin-3	0	0	0.94205	6200.2	3.73821	0.442725	0.991302	0.75343	0.999958	2.672	0.0639109	5600.16;3405.1;3084.09;2199.07;1944.06;792.023;1357.04;549.018;1389.05;1244.03;333.01;656.024;	5600.16;3405.1;3084.09;2199.07;1944.06;792.023;1357.04;549.018;1389.05;1244.03;333.01;656.024;	0.992192;0.967867;0.97977;0.914744;0.876524;0.842659;0.947902;0.902039;0.99741;0.73037;0.77647;0.877915;	9457	0.75343	0	0	0	0.999964	1	0.917273	0.92	0.92033	0.915096
Z:\HESI-source-performance\Slice-PASEF\HeLa-phospho\Raw-Data\Unenrich\20221109_HESI-1F-Slice-PASEF-unenrich-HeLa-1000ng_1_1_5000.d	20221109_HESI-1F-Slice-PASEF-unenrich-HeLa-1000ng_1_1_5000	Q13033;Q9NRL3	Q13033;Q9NRL3	STRN3_HUMAN;STRN4_HUMAN	STRN3;STRN4	14323.4	14499	14499	14323.4	14499	14499		TC(UniMod:4)VQEITAHR	TCVQEITAHR	TC(UniMod:4)VQEITAHR2	2	8.15894e-05	0.000312841	3.58345e-05	0.000258598	0.000689338	0.000668449	0.000690449	0	0	14323.4	14499	14262.2		5453.73	0.919825	6.70051	6.67929	6.72175	-14.7476	6.59552	-13.6653	Striatin-3	0	0	0.961761	5477.14	4.36834	0.559506	1	0.387173	0.99963	2.32759	0.0836277	7305.23;3445.09;3573.09;1943.05;2473.06;1174.03;1532.04;625.02;1056.04;1234.04;942.026;415.012;	7305.23;3445.09;3573.09;1943.05;2473.06;1174.03;1532.04;625.02;1056.04;1234.04;942.026;415.012;	0.85338;0.993413;0.98472;0.994136;0.949065;0.851909;0.825557;0.73881;0.809668;0.865663;0.762646;0.805653;	9442	0.387173	0	0	0	0.999687	1	0.915729	0.92	0.919604	0.913153
Z:\HESI-source-performance\Slice-PASEF\HeLa-phospho\Raw-Data\Unenrich\20221109_HESI-1F-Slice-PASEF-unenrich-HeLa-1000ng_1_1_4998.d	20221109_HESI-1F-Slice-PASEF-unenrich-HeLa-1000ng_1_1_4998	P35606	P35606	COPB2_HUMAN	COPB2	255699	250438	263500	255699	250438	263500	263500	TC(UniMod:4)VQTLEGHAQNVSC(UniMod:4)ASFHPELPIIITGSEDGTVR	TCVQTLEGHAQNVSCASFHPELPIIITGSEDGTVR	TC(UniMod:4)VQTLEGHAQNVSC(UniMod:4)ASFHPELPIIITGSEDGTVR4	4	5.26685e-06	5.26685e-06	1.0108e-07	0.000255689	0.000234522	0.00021901	0.000234907	0	1	38946.8	38200.1	38870.7		7178.31	0.993233	17.6192	17.5979	17.6404	72.8729	17.7936	71.495	Coatomer subunit beta'	0	0	0.749599	7192.36	3.64737	0.35799	1	0	0.999994	0.831069	0.167461	19352.9;15725.7;8037.36;3868.18;8037.36;3705.15;2464.12;4384.22;4459.2;2995.15;1050.05;1099.06;	19352.9;15725.7;8037.36;3868.18;8037.36;3705.15;2464.12;4384.22;4459.2;2995.15;1050.05;1099.06;	0.995448;0.994672;0.973957;0.976302;0.973957;0.973851;0.914423;0.753364;0.987852;0.918057;0.927049;0.745419;	24870	0	0	0	0	0.999995	1	1.17615	1.17	1.17417	1.1707
Z:\HESI-source-performance\Slice-PASEF\HeLa-phospho\Raw-Data\Unenrich\20221109_HESI-1F-Slice-PASEF-unenrich-HeLa-1000ng_1_1_4999.d	20221109_HESI-1F-Slice-PASEF-unenrich-HeLa-1000ng_1_1_4999	P35606	P35606	COPB2_HUMAN	COPB2	271037	270597	263348	271037	270597	263348	263348	TC(UniMod:4)VQTLEGHAQNVSC(UniMod:4)ASFHPELPIIITGSEDGTVR	TCVQTLEGHAQNVSCASFHPELPIIITGSEDGTVR	TC(UniMod:4)VQTLEGHAQNVSC(UniMod:4)ASFHPELPIIITGSEDGTVR4	4	1.0108e-07	1.0108e-07	1.0108e-07	0.000255885	0.000224517	0.00021901	0.000224921	0	1	40564.7	40486.7	40429.9		7103.65	0.991891	17.6277	17.6065	17.6489	72.8729	17.7957	71.6055	Coatomer subunit beta'	0	0	0.914745	7127.33	3.46578	0.451075	1	0	1	1.53487	0.218303	19331.8;15597.7;6378.33;5635.23;6378.33;3860.17;1594.07;7985.36;4017.2;5544.3;1285.06;1226.05;	19331.8;15597.7;6378.33;5635.23;6378.33;3860.17;1594.07;7985.36;4017.2;5544.3;1285.06;1226.05;	0.999428;0.994135;0.974745;0.959825;0.974745;0.88814;0.959473;0.971475;0.974719;0.977084;0.82706;0.887013;	24885	0	0	0	0	1	1	1.1751	1.17	1.17444	1.16957
Z:\HESI-source-performance\Slice-PASEF\HeLa-phospho\Raw-Data\Unenrich\20221109_HESI-1F-Slice-PASEF-unenrich-HeLa-1000ng_1_1_5000.d	20221109_HESI-1F-Slice-PASEF-unenrich-HeLa-1000ng_1_1_5000	P35606	P35606	COPB2_HUMAN	COPB2	263790	267265	260783	263790	267265	260783	260783	TC(UniMod:4)VQTLEGHAQNVSC(UniMod:4)ASFHPELPIIITGSEDGTVR	TCVQTLEGHAQNVSCASFHPELPIIITGSEDGTVR	TC(UniMod:4)VQTLEGHAQNVSC(UniMod:4)ASFHPELPIIITGSEDGTVR4	4	2.51995e-07	2.51995e-07	1.0108e-07	0.000258598	0.000228363	0.00021901	0.000228728	0	1	33995.4	34583.4	34018.6		6246.55	0.992395	17.6174	17.5962	17.6386	72.8729	17.7869	71.5506	Coatomer subunit beta'	0	0	0.877979	6242.3	4.14599	0.300548	1	0	1	1.51165	0.204005	16552.6;13013.7;6769.35;4429.17;6769.35;3279.15;2590.13;7585.33;4392.2;3422.2;2341.1;2001.07;	16552.6;13013.7;6769.35;4429.17;6769.35;3279.15;2590.13;7585.33;4392.2;3422.2;2341.1;2001.07;	0.996559;0.989837;0.960374;0.984346;0.960374;0.979303;0.963376;0.987007;0.995894;0.931402;0.83284;0.779208;	24870	0	0	0	0	1	1	1.17521	1.17	1.17408	1.16985
Z:\HESI-source-performance\Slice-PASEF\HeLa-phospho\Raw-Data\Unenrich\20221109_HESI-1F-Slice-PASEF-unenrich-HeLa-1000ng_1_1_5000.d	20221109_HESI-1F-Slice-PASEF-unenrich-HeLa-1000ng_1_1_5000	P35606	P35606	COPB2_HUMAN	COPB2	263790	267265	260783	263790	267265	260783	260783	TC(UniMod:4)VQTLEGHAQNVSC(UniMod:4)ASFHPELPIIITGSEDGTVR	TCVQTLEGHAQNVSCASFHPELPIIITGSEDGTVR	TC(UniMod:4)VQTLEGHAQNVSC(UniMod:4)ASFHPELPIIITGSEDGTVR5	5	0.00241807	0.0366185	0.00474276	0.000258598	0.000228363	0.00021901	0.000228728	0	1	22722.8	23150.1	22772		1984.38	0.979694	17.6289	17.6077	17.6501	72.8729	17.7869	71.6414	Coatomer subunit beta'	0	0	0.894431	1980.09	2.38963	0.566143	1	0	0.958491	0.918406	0.41191	11463.4;3282.12;5692.21;5567.21;1243.06;653.027;3887.12;923.042;1487.05;381.014;1813.07;644.028;	11463.4;3282.12;5692.21;5567.21;1243.06;653.027;3887.12;923.042;1487.05;381.014;1813.07;644.028;	0.969068;0.933338;0.99098;0.990033;0.85032;0.87117;0.898938;0.736059;0.886904;0.770622;0.843895;0.893766;	24888	0	0	0	0	0.963382	1	1.03104	1.038	1.03669	1.02998
Z:\HESI-source-performance\Slice-PASEF\HeLa-phospho\Raw-Data\Unenrich\20221109_HESI-1F-Slice-PASEF-unenrich-HeLa-1000ng_1_1_4998.d	20221109_HESI-1F-Slice-PASEF-unenrich-HeLa-1000ng_1_1_4998	O95782	O95782	AP2A1_HUMAN	AP2A1	326128	320166	192461	326128	320166	192461	192461	TC(UniMod:4)VSLAVSR	TCVSLAVSR	TC(UniMod:4)VSLAVSR2	2	0.000425946	0.00459384	0.000325771	0.000255689	0.000234522	0.00021901	0.000234907	0	1	112660	111536	113494		19092.8	0.995013	9.41849	9.39728	9.43969	9.38781	9.53926	8.48988	AP-2 complex subunit alpha-1	0	0	0.808677	18952.5	3.39458	0.210103	1	0.201929	0.994519	3.05824	0.157434	49323.4;47778.2;15558.3;2988.06;1120.02;2657.06;1722.04;12902.3;	49323.4;47778.2;15558.3;2988.06;1120.02;2657.06;1722.04;12902.3;	0.998475;0.99321;0.989573;0.92482;0.803543;0.913013;0.71595;0.988803;	13285	0.201929	0	0	0	0.995406	1	0.85	0.834	0.838021	0.844762
Z:\HESI-source-performance\Slice-PASEF\HeLa-phospho\Raw-Data\Unenrich\20221109_HESI-1F-Slice-PASEF-unenrich-HeLa-1000ng_1_1_4999.d	20221109_HESI-1F-Slice-PASEF-unenrich-HeLa-1000ng_1_1_4999	O95782	O95782	AP2A1_HUMAN	AP2A1	145762	146475	192712	145762	146475	192712	192712	TC(UniMod:4)VSLAVSR	TCVSLAVSR	TC(UniMod:4)VSLAVSR2	2	0.000204981	0.00105183	0.000325771	0.000255885	0.000224517	0.00021901	0.000224921	0	1	118994	118429	118262		20634.9	0.987857	9.42772	9.40652	9.44896	9.38781	9.53511	8.55502	AP-2 complex subunit alpha-1	0	0	0.87299	20762.5	3.36047	0.373209	0.993575	0.474165	0.998761	3.48225	0.298809	46076.2;54993.3;17924.5;3722.09;787.016;2502.07;2274.06;13865.3;	46076.2;54993.3;17924.5;3722.09;787.016;2502.07;2274.06;13865.3;	0.992602;0.982979;0.990625;0.827961;0.950631;0.77641;0.858493;0.984636;	13300	0.474165	0	0	0	0.998948	1	0.852917	0.834	0.83783	0.849325
Z:\HESI-source-performance\Slice-PASEF\HeLa-phospho\Raw-Data\Unenrich\20221109_HESI-1F-Slice-PASEF-unenrich-HeLa-1000ng_1_1_5000.d	20221109_HESI-1F-Slice-PASEF-unenrich-HeLa-1000ng_1_1_5000	O95782	O95782	AP2A1_HUMAN	AP2A1	151770	154851	197024	151770	154851	197024	197024	TC(UniMod:4)VSLAVSR	TCVSLAVSR	TC(UniMod:4)VSLAVSR2	2	0.000868315	0.00931472	0.000325771	0.000258598	0.000228363	0.00021901	0.000228728	0	1	123899	125023	122981		18618.5	0.989809	9.42718	9.40597	9.4484	9.38781	9.54342	8.5048	AP-2 complex subunit alpha-1	0	0	0.899345	18757.5	3.39027	0.242931	1	0.152651	0.989104	3.59791	0.421706	48203.2;57292.3;18403.4;2952.07;833.025;2494.04;1818.04;12546.3;	48203.2;57292.3;18403.4;2952.07;833.025;2494.04;1818.04;12546.3;	0.993639;0.984256;0.997065;0.971388;0.666403;0.828081;0.862785;0.99715;	13300	0.152651	0	0	0	0.990685	1	0.854896	0.834	0.837821	0.851523
Z:\HESI-source-performance\Slice-PASEF\HeLa-phospho\Raw-Data\Unenrich\20221109_HESI-1F-Slice-PASEF-unenrich-HeLa-1000ng_1_1_4998.d	20221109_HESI-1F-Slice-PASEF-unenrich-HeLa-1000ng_1_1_4998	O15344	O15344	TRI18_HUMAN	MID1	21920.4	21404.8	11369.3	21920.4	21404.8	11369.3	11369.3	TC(UniMod:4)VTC(UniMod:4)EVSYC(UniMod:4)DEC(UniMod:4)LK	TCVTCEVSYCDECLK	TC(UniMod:4)VTC(UniMod:4)EVSYC(UniMod:4)DEC(UniMod:4)LK2	2	0.000144697	0.000916837	4.43046e-05	0.000255689	0.000234522	0.00042526	0.000234907	0	1	2526.11	2470.37	2513.74		2792.39	0.902138	11.4018	11.3806	11.4231	23.9414	11.4126	23.844	E3 ubiquitin-protein ligase Midline-1	0	0	0.955264	2806.12	1.91203	0.500896	1	2.13023	0.998901	1.4878	0.391098	1355.05;780.035;250.012;722.033;557.021;449.02;484.023;634.032;69.0039;503.022;801.035;634.023;	1355.05;780.035;250.012;722.033;557.021;449.02;484.023;634.032;69.0039;503.022;801.035;634.023;	0.935421;0.938056;0.897199;0.914281;0.765758;0.782171;0.839862;0.791562;0.458118;0.8876;0.871503;0.867342;	16080	2.13023	0	0	0	0.999083	1	1.13708	1.138	1.1419	1.13282
Z:\HESI-source-performance\Slice-PASEF\HeLa-phospho\Raw-Data\Unenrich\20221109_HESI-1F-Slice-PASEF-unenrich-HeLa-1000ng_1_1_4999.d	20221109_HESI-1F-Slice-PASEF-unenrich-HeLa-1000ng_1_1_4999	O15344	O15344	TRI18_HUMAN	MID1	2189.1	2175.47	9988.76	2189.1	2175.47	9988.76	9988.76	TC(UniMod:4)VTC(UniMod:4)EVSYC(UniMod:4)DEC(UniMod:4)LK	TCVTCEVSYCDECLK	TC(UniMod:4)VTC(UniMod:4)EVSYC(UniMod:4)DEC(UniMod:4)LK2	2	0.00132382	0.0122041	4.43046e-05	0.00405377	0.00408671	0.00042526	0.00409253	0	1	2189.1	2175.47	2172.42		2269.66	0.966632	11.3789	11.3577	11.4001	23.9414	11.4101	23.7034	E3 ubiquitin-protein ligase Midline-1	0	0	0.834415	2287.09	2.00511	0.556981	1	1.9859	0.985811	2.08874	0.470276	1241.06;505.017;220.008;319.015;165.008;629.031;194.008;411.017;159.006;506.022;286.015;378.02;	1241.06;505.017;220.008;319.015;165.008;629.031;194.008;411.017;159.006;506.022;286.015;378.02;	0.988494;0.744034;0.723332;0.933528;0.584055;0.940288;0.656896;0.928576;0.574611;0.933186;0.846532;0.732067;	16050	1.9859	0	0	0	0.987796	1	1.13437	1.138	1.14233	1.13017
Z:\HESI-source-performance\Slice-PASEF\HeLa-phospho\Raw-Data\Unenrich\20221109_HESI-1F-Slice-PASEF-unenrich-HeLa-1000ng_1_1_5000.d	20221109_HESI-1F-Slice-PASEF-unenrich-HeLa-1000ng_1_1_5000	O15344	O15344	TRI18_HUMAN	MID1	20982.4	21345.5	11422	20982.4	21345.5	11422	11422	TC(UniMod:4)VTC(UniMod:4)EVSYC(UniMod:4)DEC(UniMod:4)LK	TCVTCEVSYCDECLK	TC(UniMod:4)VTC(UniMod:4)EVSYC(UniMod:4)DEC(UniMod:4)LK2	2	4.43046e-05	0.000164786	4.43046e-05	0.000577534	0.000478011	0.00042526	0.000478813	0	1	2458.1	2492.62	2451.91		3129.23	0.933391	11.4103	11.3891	11.4315	23.9414	11.4094	23.9404	E3 ubiquitin-protein ligase Midline-1	0	0	0.906451	3137.14	2.87557	0.673064	1	2.64506	0.999805	1.64784	0.356043	1227.05;873.043;392.017;647.027;352.016;584.023;458.019;214.01;0;625.028;978.046;205.01;	1227.05;873.043;392.017;647.027;352.016;584.023;458.019;214.01;0;625.028;978.046;205.01;	0.936859;0.943315;0.439749;0.928389;0.739776;0.931646;0.686272;0.567058;0;0.931029;0.816734;0.59353;	16095	2.64506	0	0	0	0.999835	1	1.13615	1.138	1.14197	1.13225
Z:\HESI-source-performance\Slice-PASEF\HeLa-phospho\Raw-Data\Unenrich\20221109_HESI-1F-Slice-PASEF-unenrich-HeLa-1000ng_1_1_4998.d	20221109_HESI-1F-Slice-PASEF-unenrich-HeLa-1000ng_1_1_4998	P41221	P41221	WNT5A_HUMAN	WNT5A	27742.5	27211.3	27982.7	27742.5	27211.3	27982.7	27982.7	TC(UniMod:4)WLQLADFR	TCWLQLADFR	TC(UniMod:4)WLQLADFR2	2	0.0013012	0.0183709	0.0015485	0.000255689	0.000234522	0.00021901	0.000234907	0	1	27242.9	26683.4	27151.8		8909.4	0.990611	19.3709	19.3496	19.3921	85.2979	19.1865	87.3161	Protein Wnt-5a	0	0	0.969881	8939.27	3.65305	0.568058	1	1.05418	0.978437	1.12416	0.307357	10496.4;1270.04;9180.26;7566.2;13054.4;3815.12;3958.13;4648.15;1610.06;2631.09;1599.04;4657.14;	10496.4;1270.04;9180.26;7566.2;13054.4;3815.12;3958.13;4648.15;1610.06;2631.09;1599.04;4657.14;	0.995999;0.849989;0.989026;0.985057;0.993026;0.980989;0.974659;0.848702;0.859079;0.873205;0.960132;0.882885;	27351	1.05418	0	0	0	0.981629	1	0.953854	0.953	0.951326	0.953226
Z:\HESI-source-performance\Slice-PASEF\HeLa-phospho\Raw-Data\Unenrich\20221109_HESI-1F-Slice-PASEF-unenrich-HeLa-1000ng_1_1_4999.d	20221109_HESI-1F-Slice-PASEF-unenrich-HeLa-1000ng_1_1_4999	P41221	P41221	WNT5A_HUMAN	WNT5A	27540.9	27589.4	28109.2	27540.9	27589.4	28109.2	28109.2	TC(UniMod:4)WLQLADFR	TCWLQLADFR	TC(UniMod:4)WLQLADFR2	2	0.00228468	0.0218218	0.0015485	0.000501128	0.000439754	0.00021901	0.000440529	0	1	27540.9	27589.4	27550.7		7810.03	0.991385	19.3471	19.3259	19.3683	85.2979	19.1877	86.9963	Protein Wnt-5a	0	0	0.935735	7807.27	2.92516	0.378519	1	0.571175	0.97491	1.94898	0.266922	10381.4;1959.07;9215.31;7944.27;13035.4;2757.09;5493.14;5061.15;2454.07;4472.13;1627.05;4752.15;	10381.4;1959.07;9215.31;7944.27;13035.4;2757.09;5493.14;5061.15;2454.07;4472.13;1627.05;4752.15;	0.994253;0.941664;0.995473;0.982895;0.970854;0.915257;0.856318;0.937512;0.878024;0.864386;0.95515;0.975186;	27321	0.571175	0	0	0	0.978178	1	0.956042	0.953	0.95197	0.955715
Z:\HESI-source-performance\Slice-PASEF\HeLa-phospho\Raw-Data\Unenrich\20221109_HESI-1F-Slice-PASEF-unenrich-HeLa-1000ng_1_1_5000.d	20221109_HESI-1F-Slice-PASEF-unenrich-HeLa-1000ng_1_1_5000	P41221	P41221	WNT5A_HUMAN	WNT5A	34144.6	34409.5	32842.3	34144.6	34409.5	32842.3	32842.3	TC(UniMod:4)WLQLADFR	TCWLQLADFR	TC(UniMod:4)WLQLADFR2	2	0.00115131	0.0162833	0.0015485	0.000258598	0.000228363	0.00021901	0.000228728	0	1	28398.8	29066.5	28591.8		7421.37	0.985395	19.3688	19.3476	19.39	85.2979	19.1815	87.3154	Protein Wnt-5a	0	0	0.807894	7371.27	2.90195	0.478313	0.983503	1.1264	0.981106	1.44541	0.0825713	10444.3;1979.07;9684.24;8270.24;10512.3;2449.08;4075.11;5178.18;2606.08;2504.07;1644.05;4075.14;	10444.3;1979.07;9684.24;8270.24;10512.3;2449.08;4075.11;5178.18;2606.08;2504.07;1644.05;4075.14;	0.97978;0.981485;0.983458;0.994755;0.985065;0.97615;0.959019;0.993175;0.85548;0.875016;0.84592;0.934716;	27351	1.1264	0	0	0	0.983717	1	0.955833	0.953	0.951571	0.955301
Z:\HESI-source-performance\Slice-PASEF\HeLa-phospho\Raw-Data\Unenrich\20221109_HESI-1F-Slice-PASEF-unenrich-HeLa-1000ng_1_1_4998.d	20221109_HESI-1F-Slice-PASEF-unenrich-HeLa-1000ng_1_1_4998	Q14980	Q14980	NUMA1_HUMAN	NUMA1	442332	431323	437557	442332	431323	437557	437557	TC(UniMod:4)YPLESR	TCYPLESR	TC(UniMod:4)YPLESR2	2	0.00398109	0.0641949	0.000197459	0.000255689	0.000234522	0.00021901	0.000234907	0	1	47520.1	46504.7	47321.2		13405	0.993505	8.50602	8.48482	8.52723	0.571484	8.44145	1.14252	Nuclear mitotic apparatus protein 1	0	0	0.97118	13461.4	2.12435	0.186399	1	0.800861	0.928498	1.44089	0.0668165	32858.7;18853.4;8481.18;1368.04;6180.14;3985.11;12572.3;6299.17;1362.04;5351.12;3046.08;922.026;	32858.7;18853.4;8481.18;1368.04;6180.14;3985.11;12572.3;6299.17;1362.04;5351.12;3046.08;922.026;	0.995337;0.772197;0.988092;0.827865;0.991191;0.919066;0.953341;0.820446;0.975349;0.933294;0.922465;0.855251;	11994	0.800861	0	0	0	0.935805	1	0.875313	0.862	0.862917	0.870641
Z:\HESI-source-performance\Slice-PASEF\HeLa-phospho\Raw-Data\Unenrich\20221109_HESI-1F-Slice-PASEF-unenrich-HeLa-1000ng_1_1_4999.d	20221109_HESI-1F-Slice-PASEF-unenrich-HeLa-1000ng_1_1_4999	Q14980	Q14980	NUMA1_HUMAN	NUMA1	439958	437523	439460	439958	437523	439460	439460	TC(UniMod:4)YPLESR	TCYPLESR	TC(UniMod:4)YPLESR2	2	0.000141203	0.000893176	0.000197459	0.000255885	0.000224517	0.00021901	0.000224921	0	1	41067	40969.2	40911.8		8533.82	0.929877	8.47292	8.45171	8.49414	0.571484	8.43637	0.889109	Nuclear mitotic apparatus protein 1	0	0	0.890889	8566.2	2.39884	0.249471	1	0.473138	0.998948	1.94812	0.122904	24436.6;19011.5;11579.3;1420.04;5051.1;2372.07;19659.5;3165.08;1455.04;5709.16;2123.06;1008.02;	24436.6;19011.5;11579.3;1420.04;5051.1;2372.07;19659.5;3165.08;1455.04;5709.16;2123.06;1008.02;	0.941192;0.959961;0.897365;0.92135;0.949672;0.729469;0.950694;0.920766;0.92736;0.965297;0.911725;0.942299;	11949	0.473138	0	0	0	0.999107	1	0.876458	0.862	0.862818	0.871775
Z:\HESI-source-performance\Slice-PASEF\HeLa-phospho\Raw-Data\Unenrich\20221109_HESI-1F-Slice-PASEF-unenrich-HeLa-1000ng_1_1_4998.d	20221109_HESI-1F-Slice-PASEF-unenrich-HeLa-1000ng_1_1_4998	Q13427	Q13427	PPIG_HUMAN	PPIG	31575.1	30924.6	43220.6	31575.1	30924.6	43220.6	43220.6	TDAASKPFAEVR	TDAASKPFAEVR	TDAASKPFAEVR2	2	0.000144697	0.000889101	0.000245557	0.000255689	0.000234522	0.00021901	0.000234907	0	1	7335.2	7218.07	7344.8		7096.49	0.949541	7.98621	7.965	8.00743	-3.80404	7.88017	-2.8767	Peptidyl-prolyl cis-trans isomerase G	0	0	0.911473	7087.22	2.52378	0.260412	0.989413	0.861491	0.998935	1.32622	0.272907	4567.13;1371.03;696.022;1536.05;1397.04;311.01;60.0013;501.017;193.006;783.022;780.02;602.02;	4567.13;1371.03;696.022;1536.05;1397.04;311.01;60.0013;501.017;193.006;783.022;780.02;602.02;	0.984625;0.842703;0.99259;0.811794;0.939698;0.903628;0.541906;0.908984;0.672754;0.685449;0.571428;0.730138;	11256	0.861491	0	0	0	0.999111	1	0.946458	0.959	0.959908	0.945308
Z:\HESI-source-performance\Slice-PASEF\HeLa-phospho\Raw-Data\Unenrich\20221109_HESI-1F-Slice-PASEF-unenrich-HeLa-1000ng_1_1_4999.d	20221109_HESI-1F-Slice-PASEF-unenrich-HeLa-1000ng_1_1_4999	Q13427	Q13427	PPIG_HUMAN	PPIG	75349.2	75528.7	40285.5	75349.2	75528.7	40285.5	40285.5	TDAASKPFAEVR	TDAASKPFAEVR	TDAASKPFAEVR2	2	0.000709839	0.00745568	0.000245557	0.000255885	0.000224517	0.00021901	0.000224921	0	1	8356.25	8320.88	8309.22		7455.02	0.964261	7.96371	7.94246	7.98494	-3.80404	7.88367	-3.08386	Peptidyl-prolyl cis-trans isomerase G	0	0	0.746058	7497.22	1.78546	0.215615	1	0.65353	0.991284	1.20793	0.292044	5981.18;1284.04;971.029;2934.1;1091.04;231.009;383.01;166.006;120.003;859.025;1326.04;564.017;	5981.18;1284.04;971.029;2934.1;1091.04;231.009;383.01;166.006;120.003;859.025;1326.04;564.017;	0.987092;0.911851;0.880271;0.819671;0.900779;0.617504;0.84404;0.648475;0.433933;0.835714;0.888265;0.653451;	11226	0.65353	0	0	0	0.992544	1	0.949792	0.959	0.960257	0.948538
Z:\HESI-source-performance\Slice-PASEF\HeLa-phospho\Raw-Data\Unenrich\20221109_HESI-1F-Slice-PASEF-unenrich-HeLa-1000ng_1_1_5000.d	20221109_HESI-1F-Slice-PASEF-unenrich-HeLa-1000ng_1_1_5000	Q13427	Q13427	PPIG_HUMAN	PPIG	32644.1	33098.9	43347.1	32644.1	33098.9	43347.1	43347.1	TDAASKPFAEVR	TDAASKPFAEVR	TDAASKPFAEVR2	2	0.00145593	0.023134	0.000245557	0.000258598	0.000228363	0.00021901	0.000228728	0	1	7204.22	7272.84	7154.06		7583.09	0.936336	7.98429	7.96309	8.00553	-3.80404	7.8788	-2.9133	Peptidyl-prolyl cis-trans isomerase G	0	0	0.820966	7636.26	1.85064	0.407216	0.271364	1.17839	0.973369	1.10899	0.322518	5107.16;876.03;533.015;1475.04;1221.03;366.011;382.011;549.017;152.006;486.015;825.025;416.017;	5107.16;876.03;533.015;1475.04;1221.03;366.011;382.011;549.017;152.006;486.015;825.025;416.017;	0.953714;0.915229;0.752524;0.867512;0.878792;0.638335;0.836057;0.636347;0.545986;0.951195;0.786236;0.707775;	11256	1.17839	0	0	0	0.976866	1	0.95125	0.959	0.960703	0.950429
Z:\HESI-source-performance\Slice-PASEF\HeLa-phospho\Raw-Data\Unenrich\20221109_HESI-1F-Slice-PASEF-unenrich-HeLa-1000ng_1_1_4998.d	20221109_HESI-1F-Slice-PASEF-unenrich-HeLa-1000ng_1_1_4998	P35998	P35998	PRS7_HUMAN	PSMC2	479287	468127	469340	479287	468127	469340	469340	TDAC(UniMod:4)FIR	TDACFIR	TDAC(UniMod:4)FIR2	2	0.000477826	0.00591708	4.43046e-05	0.000255689	0.000234522	0.00021901	0.000234907	0	1	142374	139348	141795		19263.8	0.992576	9.29116	9.26994	9.31237	6.19949	9.1281	7.45699	26S proteasome regulatory subunit 7	0	0	0.936061	19342.5	5.00047	0.26484	0.990503	0.581359	0.992952	1.94023	0.141861	55791.2;7480.14;34048.7;52534;15767.3;6198.13;1049.02;1206.02;3692.06;3481.07;802.016;	55791.2;7480.14;34048.7;52534;15767.3;6198.13;1049.02;1206.02;3692.06;3481.07;802.016;	0.991248;0.562239;0.986479;0.997938;0.997969;0.977435;0.842056;0.887476;0.696876;0.986601;0.795286;	13106	0.581359	0	0	0	0.994083	1	0.797604	0.796	0.798575	0.79421
Z:\HESI-source-performance\Slice-PASEF\HeLa-phospho\Raw-Data\Unenrich\20221109_HESI-1F-Slice-PASEF-unenrich-HeLa-1000ng_1_1_4999.d	20221109_HESI-1F-Slice-PASEF-unenrich-HeLa-1000ng_1_1_4999	P35998	P35998	PRS7_HUMAN	PSMC2	469264	469186	474638	469264	469186	474638	474638	TDAC(UniMod:4)FIR	TDACFIR	TDAC(UniMod:4)FIR2	2	0.000545053	0.00471524	4.43046e-05	0.000255885	0.000224517	0.00021901	0.000224921	0	1	138516	139142	138947		20031.7	0.997952	9.28985	9.26864	9.31105	6.19949	9.13253	7.45009	26S proteasome regulatory subunit 7	0	0	0.981238	19969.5	5.32705	0.275447	0.98815	0.84472	0.99447	1.97773	0.15597	53593.2;13199.2;32766.6;52156.2;16643.3;5973.12;879.021;1255.03;7968.18;2936.06;1019.02;	53593.2;13199.2;32766.6;52156.2;16643.3;5973.12;879.021;1255.03;7968.18;2936.06;1019.02;	0.997783;0.630852;0.999344;0.99725;0.983815;0.979568;0.846416;0.837111;0.883422;0.966233;0.921852;	13106	0.84472	0	0	0	0.995285	1	0.797604	0.796	0.798557	0.794065
Z:\HESI-source-performance\Slice-PASEF\HeLa-phospho\Raw-Data\Unenrich\20221109_HESI-1F-Slice-PASEF-unenrich-HeLa-1000ng_1_1_5000.d	20221109_HESI-1F-Slice-PASEF-unenrich-HeLa-1000ng_1_1_5000	P35998	P35998	PRS7_HUMAN	PSMC2	486267	490382	483648	486267	490382	483648	483648	TDAC(UniMod:4)FIR	TDACFIR	TDAC(UniMod:4)FIR2	2	4.43046e-05	0.000209056	4.43046e-05	0.000258598	0.000228363	0.00021901	0.000228728	0	1	128741	130979	128840		19632.6	0.998306	9.27872	9.25751	9.29993	6.19949	9.13581	7.28566	26S proteasome regulatory subunit 7	0	0	0.979158	19617.4	5.28686	0.318106	1	0.683015	0.999753	1.1524	0.152669	50870;23188.5;29701.6;48169;16941.3;5390.12;1133.02;1143.02;1509.03;3501.06;721.018;	50870;23188.5;29701.6;48169;16941.3;5390.12;1133.02;1143.02;1509.03;3501.06;721.018;	0.997884;0.883249;0.998263;0.998778;0.995985;0.980479;0.778583;0.927686;0.554932;0.94696;0.907649;	13091	0.683015	0	0	0	0.999791	1	0.7975	0.796	0.798508	0.793781
Z:\HESI-source-performance\Slice-PASEF\HeLa-phospho\Raw-Data\Unenrich\20221109_HESI-1F-Slice-PASEF-unenrich-HeLa-1000ng_1_1_4999.d	20221109_HESI-1F-Slice-PASEF-unenrich-HeLa-1000ng_1_1_4999	O43252	O43252	PAPS1_HUMAN	PAPSS1	58279.9	58060.2	55883.7	58279.9	58060.2	55883.7	55883.7	TDAETLPALK	TDAETLPALK	TDAETLPALK2	2	0.00908861	0.109734	0.000870612	0.000255885	0.000224517	0.00021901	0.000224921	0	1	34424.9	34248.4	34200.4		3166.28	0.991239	11.4647	11.4435	11.4859	27.9967	11.9138	24.4058	Bifunctional 3'-phosphoadenosine 5'-phosphosulfate synthase 1	0	0	0	3187.07	4.64065	0.51782	1	1.64609	0.885414	1.65549	0.221305	18121.5;14283.3;12376.3;16926.4;3927.09;7366.18;3045.07;1696.05;1656.04;1389.03;2775.07;5043.11;	18121.5;14283.3;12376.3;16926.4;3927.09;7366.18;3045.07;1696.05;1656.04;1389.03;2775.07;5043.11;	0.98741;0.994631;0.995003;0.978271;0.997042;0.95885;0.943011;0.816275;0.916909;0.942792;0.885012;0.8341;	16179	1.64609	0	0	0	0	1	0.86375	0.85	0.854091	0.861977
Z:\HESI-source-performance\Slice-PASEF\HeLa-phospho\Raw-Data\Unenrich\20221109_HESI-1F-Slice-PASEF-unenrich-HeLa-1000ng_1_1_5000.d	20221109_HESI-1F-Slice-PASEF-unenrich-HeLa-1000ng_1_1_5000	O43252	O43252	PAPS1_HUMAN	PAPSS1	52755.2	53706.7	56545.2	52755.2	53706.7	56545.2	56545.2	TDAETLPALK	TDAETLPALK	TDAETLPALK2	2	0.000563113	0.00404497	0.000870612	0.000258598	0.000228363	0.00021901	0.000228728	0	1	34520.9	35040.2	34467.9		14934.4	0.991714	11.4643	11.4431	11.4855	27.9967	11.9132	24.3792	Bifunctional 3'-phosphoadenosine 5'-phosphosulfate synthase 1	0	0	0.713843	14957.3	4.21441	0.499994	0.985999	1.24152	0.995239	2.59317	0.105569	18261.4;13474.3;12273.3;15860.4;3986.11;7229.19;2410.06;1658.04;1958.05;1234.03;2264.05;5086.12;	18261.4;13474.3;12273.3;15860.4;3986.11;7229.19;2410.06;1658.04;1958.05;1234.03;2264.05;5086.12;	0.991031;0.982725;0.993349;0.956271;0.98981;0.940007;0.890861;0.868955;0.925736;0.933025;0.975615;0.92116;	16179	1.24152	0	0	0	0.995955	1	0.863542	0.85	0.853716	0.861387
Z:\HESI-source-performance\Slice-PASEF\HeLa-phospho\Raw-Data\Unenrich\20221109_HESI-1F-Slice-PASEF-unenrich-HeLa-1000ng_1_1_4998.d	20221109_HESI-1F-Slice-PASEF-unenrich-HeLa-1000ng_1_1_4998	P18206	P18206	VINC_HUMAN	VCL	502960	490480	501424	502960	490480	501424	501424	TDAGFTLR	TDAGFTLR	TDAGFTLR2	2	5.77868e-05	3.32916e-05	3.66636e-05	0.000255689	0.000234522	0.00021901	0.000234907	0	1	179070	176450	179548		57329.5	0.997929	10.6174	10.5961	10.6388	19.2512	10.7828	17.9256	Vinculin	0	0	0.976738	57176.9	6.18607	0.246647	1	0	0.99996	1.92976	0.0485796	129712;90100.1;53582.1;22676.5;12704.3;26681.6;3125.05;10876.2;5934.12;	129712;90100.1;53582.1;22676.5;12704.3;26681.6;3125.05;10876.2;5934.12;	0.998738;0.998298;0.996801;0.993158;0.953554;0.998048;0.789611;0.964781;0.976292;	14981	0	0	0	0	0.999942	1	0.79875	0.793	0.796474	0.795743
Z:\HESI-source-performance\Slice-PASEF\HeLa-phospho\Raw-Data\Unenrich\20221109_HESI-1F-Slice-PASEF-unenrich-HeLa-1000ng_1_1_4999.d	20221109_HESI-1F-Slice-PASEF-unenrich-HeLa-1000ng_1_1_4999	P18206	P18206	VINC_HUMAN	VCL	502174	502398	499756	502174	502398	499756	499756	TDAGFTLR	TDAGFTLR	TDAGFTLR2	2	3.66636e-05	9.31052e-05	3.66636e-05	0.000255885	0.000224517	0.00021901	0.000224921	0	1	178666	177900	177651		55121.8	0.996561	10.6268	10.6056	10.648	19.2512	10.7897	18.0375	Vinculin	0	0	0.998811	55436.9	6.15067	0.243684	1	0	0.99989	4.00938	0.116582	128462;84625.6;51918.1;22932.5;13361.3;27271.5;1398.03;10088.2;5182.12;	128462;84625.6;51918.1;22932.5;13361.3;27271.5;1398.03;10088.2;5182.12;	0.997233;0.99584;0.995861;0.996552;0.972537;0.993405;0.730459;0.890429;0.989589;	14996	0	0	0	0	0.999907	1	0.798646	0.793	0.79651	0.79538
Z:\HESI-source-performance\Slice-PASEF\HeLa-phospho\Raw-Data\Unenrich\20221109_HESI-1F-Slice-PASEF-unenrich-HeLa-1000ng_1_1_5000.d	20221109_HESI-1F-Slice-PASEF-unenrich-HeLa-1000ng_1_1_5000	P18206	P18206	VINC_HUMAN	VCL	508452	517380	508816	508452	517380	508816	508816	TDAGFTLR	TDAGFTLR	TDAGFTLR2	2	4.43046e-05	6.92034e-05	3.66636e-05	0.000258598	0.000228363	0.00021901	0.000228728	0	1	178125	179706	176771		51737.6	0.990416	10.6156	10.5943	10.6368	19.2512	10.7875	17.9178	Vinculin	0	0	0.985169	52133.9	5.94721	0.278664	1	0	0.999918	2.40679	0.0541851	125051;86119.9;50560.1;22767.5;12662.3;30306.6;2675.05;9051.19;5638.13;	125051;86119.9;50560.1;22767.5;12662.3;30306.6;2675.05;9051.19;5638.13;	0.98835;0.985448;0.984717;0.990784;0.967502;0.998664;0.96876;0.91594;0.990883;	14981	0	0	0	0	0.999931	1	0.797292	0.793	0.796693	0.793528
Z:\HESI-source-performance\Slice-PASEF\HeLa-phospho\Raw-Data\Unenrich\20221109_HESI-1F-Slice-PASEF-unenrich-HeLa-1000ng_1_1_4998.d	20221109_HESI-1F-Slice-PASEF-unenrich-HeLa-1000ng_1_1_4998	Q9NT62	Q9NT62	ATG3_HUMAN	ATG3	85644.7	83547.1	83547.1	85644.7	83547.1	83547.1	83547.1	TDAGGEDAILQTR	TDAGGEDAILQTR	TDAGGEDAILQTR2	2	0.00010791	0.000104654	4.70026e-06	0.000255689	0.000234522	0.00021901	0.000234907	0	1	23088.8	22550.6	22946.5		22400.8	0.985047	10.2673	10.2461	10.2885	16.5668	10.4431	15.161	Ubiquitin-like-conjugating enzyme ATG3	0	0	0.947807	22539.7	3.39095	0.831433	0.909484	1.63193	0.999874	1.76482	0.303576	11851.4;10058.4;14278.5;5118.16;6119.2;3143.09;6577.2;4020.11;3469.1;4144.11;3897.15;2396.08;	11851.4;10058.4;14278.5;5118.16;6119.2;3143.09;6577.2;4020.11;3469.1;4144.11;3897.15;2396.08;	0.995036;0.967929;0.947957;0.962861;0.984259;0.915;0.964751;0.992365;0.974334;0.992587;0.902495;0.919501;	14480	1.63193	0	0	0	0.999892	1	0.966042	0.97	0.972552	0.964518
Z:\HESI-source-performance\Slice-PASEF\HeLa-phospho\Raw-Data\Unenrich\20221109_HESI-1F-Slice-PASEF-unenrich-HeLa-1000ng_1_1_4999.d	20221109_HESI-1F-Slice-PASEF-unenrich-HeLa-1000ng_1_1_4999	Q9NT62	Q9NT62	ATG3_HUMAN	ATG3	82076.7	82313.6	82313.6	82076.7	82313.6	82313.6	82313.6	TDAGGEDAILQTR	TDAGGEDAILQTR	TDAGGEDAILQTR2	2	4.70026e-06	4.70026e-06	4.70026e-06	0.000255885	0.000224517	0.00021901	0.000224921	0	1	21477.8	21552.9	21522.7		21169.9	0.990092	10.2767	10.2555	10.2979	16.5668	10.4457	15.1941	Ubiquitin-like-conjugating enzyme ATG3	0	0	0.962221	21125.7	4.4956	0.743211	0.890221	2.1005	0.999994	1.34107	0.353993	11167.4;8941.31;11160.4;4102.13;6208.22;2978.1;6895.22;3559.1;3400.1;4582.14;3071.08;1887.07;	11167.4;8941.31;11160.4;4102.13;6208.22;2978.1;6895.22;3559.1;3400.1;4582.14;3071.08;1887.07;	0.989915;0.977851;0.880623;0.989972;0.99049;0.912925;0.987325;0.972844;0.976427;0.99651;0.84694;0.839518;	14495	2.1005	0	0	0	0.999995	1	0.964375	0.97	0.972709	0.963998
Z:\HESI-source-performance\Slice-PASEF\HeLa-phospho\Raw-Data\Unenrich\20221109_HESI-1F-Slice-PASEF-unenrich-HeLa-1000ng_1_1_5000.d	20221109_HESI-1F-Slice-PASEF-unenrich-HeLa-1000ng_1_1_5000	Q9NT62	Q9NT62	ATG3_HUMAN	ATG3	80494.6	81570.7	81570.7	80494.6	81570.7	81570.7	81570.7	TDAGGEDAILQTR	TDAGGEDAILQTR	TDAGGEDAILQTR2	2	8.15894e-05	0.000360758	4.70026e-06	0.000258598	0.000228363	0.00021901	0.000228728	0	1	16940.5	17205.9	16924.9		17486.4	0.966921	10.2867	10.2655	10.3079	16.5668	10.4453	15.244	Ubiquitin-like-conjugating enzyme ATG3	0	0	0.886612	17502.5	3.98849	0.739473	0.814989	1.89552	0.999574	2.08201	0.293929	8757.29;8341.25;6772.18;3422.09;4761.15;2636.08;7871.22;2863.1;3437.14;3578.12;2558.07;2349.07;	8757.29;8341.25;6772.18;3422.09;4761.15;2636.08;7871.22;2863.1;3437.14;3578.12;2558.07;2349.07;	0.948679;0.953337;0.980847;0.983871;0.988292;0.701092;0.992498;0.983342;0.934212;0.986832;0.936648;0.910062;	14510	1.89552	0	0	0	0.999639	1	0.958125	0.97	0.972449	0.957395
Z:\HESI-source-performance\Slice-PASEF\HeLa-phospho\Raw-Data\Unenrich\20221109_HESI-1F-Slice-PASEF-unenrich-HeLa-1000ng_1_1_4998.d	20221109_HESI-1F-Slice-PASEF-unenrich-HeLa-1000ng_1_1_4998	Q9NR31	Q9NR31	SAR1A_HUMAN	SAR1A	143951	140331	136880	143951	140331	136880	136880	TDAISEEK	TDAISEEK	TDAISEEK2	2	0.000425946	0.00487058	3.66636e-05	0.000255689	0.000234522	0.00021901	0.000234907	0	1	99115.3	96230.4	97919.9		32089.9	0.994898	4.29413	4.27291	4.31534	-34.5646	4.34049	-34.2621	GTP-binding protein SAR1a	0	0	0.973624	32481.7	5.32362	0.415517	1	0.813008	0.994191	1.84471	0.160024	44568;32636.8;21910.5;2294.04;20733.5;3473.06;2113.04;5119.1;8145.12;3004.06;4982.09;51426.9;	44568;32636.8;21910.5;2294.04;20733.5;3473.06;2113.04;5119.1;8145.12;3004.06;4982.09;51426.9;	0.998234;0.989602;0.996002;0.993135;0.94269;0.983562;0.851233;0.975055;0.961294;0.922401;0.990544;0.908271;	6041	0.813008	0	0	0	0.995129	1	0.795104	0.79	0.794449	0.791034
Z:\HESI-source-performance\Slice-PASEF\HeLa-phospho\Raw-Data\Unenrich\20221109_HESI-1F-Slice-PASEF-unenrich-HeLa-1000ng_1_1_4999.d	20221109_HESI-1F-Slice-PASEF-unenrich-HeLa-1000ng_1_1_4999	Q9NR31	Q9NR31	SAR1A_HUMAN	SAR1A	133434	133423	137617	133434	133423	137617	137617	TDAISEEK	TDAISEEK	TDAISEEK2	2	3.66636e-05	0.00034624	3.66636e-05	0.000255885	0.000224517	0.00021901	0.000224921	0	1	111543	110995	110839		36088.5	0.993492	4.28254	4.26131	4.30375	-34.5646	4.34815	-34.4734	GTP-binding protein SAR1a	0	0	0.987788	36317.7	4.73126	0.447675	1	1.1632	0.999592	2.38962	0.0925581	50595;37382.8;23565.5;2154.05;23271.5;2546.05;3875.09;4173.07;5703.1;1456.03;4959.09;63490.2;	50595;37382.8;23565.5;2154.05;23271.5;2546.05;3875.09;4173.07;5703.1;1456.03;4959.09;63490.2;	0.996261;0.998409;0.979745;0.967335;0.996034;0.894343;0.945098;0.987711;0.903765;0.679218;0.891378;0.991922;	6026	1.1632	0	0	0	0.999654	1	0.7975	0.79	0.794567	0.793929
Z:\HESI-source-performance\Slice-PASEF\HeLa-phospho\Raw-Data\Unenrich\20221109_HESI-1F-Slice-PASEF-unenrich-HeLa-1000ng_1_1_5000.d	20221109_HESI-1F-Slice-PASEF-unenrich-HeLa-1000ng_1_1_5000	Q9NR31	Q9NR31	SAR1A_HUMAN	SAR1A	133696	134094	133288	133696	134094	133288	133288	TDAISEEK	TDAISEEK	TDAISEEK2	2	0.000727273	0.0053345	3.66636e-05	0.000258598	0.000228363	0.00021901	0.000228728	0	1	95792.2	97609	96014.8		30911.3	0.993304	4.2922	4.271	4.31341	-34.5646	4.34833	-34.4073	GTP-binding protein SAR1a	0	0	0.977485	30839.6	4.22822	0.422087	1	0.796994	0.993731	2.04536	0.208409	42539;32605.6;20647.5;2279.05;18328.5;2812.05;3029.05;3712.07;2837.06;2327.05;4570.12;47298.8;	42539;32605.6;20647.5;2279.05;18328.5;2812.05;3029.05;3712.07;2837.06;2327.05;4570.12;47298.8;	0.994823;0.990571;0.994489;0.921964;0.897921;0.862178;0.829325;0.966082;0.784859;0.965168;0.978819;0.902834;	6041	0.796994	0	0	0	0.994666	1	0.794896	0.79	0.794612	0.790747
Z:\HESI-source-performance\Slice-PASEF\HeLa-phospho\Raw-Data\Unenrich\20221109_HESI-1F-Slice-PASEF-unenrich-HeLa-1000ng_1_1_4998.d	20221109_HESI-1F-Slice-PASEF-unenrich-HeLa-1000ng_1_1_4998	Q9NXH9	Q9NXH9	TRM1_HUMAN	TRMT1	36632.8	36030.6	40634.8	36632.8	36030.6	40634.8	40634.8	TDAPASALWDIMR	TDAPASALWDIMR	TDAPASALWDIMR2	2	0.00010791	0.000102865	2.00649e-05	0.000255689	0.000234522	0.00021901	0.000234907	0	1	26930.9	26269.6	26730.8		6789.41	0.985803	19.9968	19.9756	20.018	93.9324	19.8974	95.3362	tRNA (guanine(26)-N(2))-dimethyltransferase	0	0	0.982028	6840.24	3.41014	0.453397	1	0.443364	0.999877	1.84719	0.26256	16581.6;5987.2;4362.16;5875.17;5575.2;4300.14;4603.17;7670.27;3096.11;2984.12;1474.05;1262.04;	16581.6;5987.2;4362.16;5875.17;5575.2;4300.14;4603.17;7670.27;3096.11;2984.12;1474.05;1262.04;	0.992697;0.989687;0.954265;0.968991;0.964326;0.958114;0.99531;0.986323;0.961947;0.917951;0.978264;0.87;	28234	0.443364	0	0	0	0.999892	1	0.999896	0.99	0.990327	0.999203
Z:\HESI-source-performance\Slice-PASEF\HeLa-phospho\Raw-Data\Unenrich\20221109_HESI-1F-Slice-PASEF-unenrich-HeLa-1000ng_1_1_4999.d	20221109_HESI-1F-Slice-PASEF-unenrich-HeLa-1000ng_1_1_4999	Q9NXH9	Q9NXH9	TRM1_HUMAN	TRMT1	40980.9	41015.8	37872.7	40980.9	41015.8	37872.7	37872.7	TDAPASALWDIMR	TDAPASALWDIMR	TDAPASALWDIMR2	2	2.00649e-05	2.00649e-05	2.00649e-05	0.000255885	0.000224517	0.00021901	0.000224921	0	1	27115.9	27117	27079		5676.46	0.992292	19.9837	19.9625	20.0049	93.9324	19.8991	95.1284	tRNA (guanine(26)-N(2))-dimethyltransferase	0	0	0.938618	5684.2	4.05357	0.578789	0.986059	0.448782	0.999976	1.5304	0.277379	16425.6;6631.22;4059.13;4908.17;6391.21;3363.12;4769.17;7963.25;3436.11;1886.05;1826.07;1246.05;	16425.6;6631.22;4059.13;4908.17;6391.21;3363.12;4769.17;7963.25;3436.11;1886.05;1826.07;1246.05;	0.989119;0.997748;0.996219;0.983693;0.96538;0.823957;0.994327;0.971904;0.9732;0.844641;0.900325;0.737358;	28219	0.448782	0	0	0	0.99998	1	0.998854	0.99	0.989905	0.998043
Z:\HESI-source-performance\Slice-PASEF\HeLa-phospho\Raw-Data\Unenrich\20221109_HESI-1F-Slice-PASEF-unenrich-HeLa-1000ng_1_1_5000.d	20221109_HESI-1F-Slice-PASEF-unenrich-HeLa-1000ng_1_1_5000	Q9NXH9	Q9NXH9	TRM1_HUMAN	TRMT1	41376	41914.5	40378.1	41376	41914.5	40378.1	40378.1	TDAPASALWDIMR	TDAPASALWDIMR	TDAPASALWDIMR2	2	4.43046e-05	5.02507e-05	2.00649e-05	0.000258598	0.000228363	0.00021901	0.000228728	0	1	28463.9	29086.6	28611.5		6043.38	0.990378	19.9948	19.9735	20.016	93.9324	19.8969	95.2473	tRNA (guanine(26)-N(2))-dimethyltransferase	0	0	0.906626	6012.2	4.16122	0.408363	1	0.583818	0.999941	2.37689	0.673103	17658.5;6443.22;4362.15;4662.17;5871.21;6310.2;4477.13;6921.22;2384.08;2505.08;1988.07;1207.04;	17658.5;6443.22;4362.15;4662.17;5871.21;6310.2;4477.13;6921.22;2384.08;2505.08;1988.07;1207.04;	0.988901;0.99006;0.996822;0.976511;0.927545;0.944682;0.938756;0.973544;0.920995;0.872187;0.956075;0.825978;	28234	0.583818	0	0	0	0.99995	1	0.998958	0.99	0.98918	0.998337
Z:\HESI-source-performance\Slice-PASEF\HeLa-phospho\Raw-Data\Unenrich\20221109_HESI-1F-Slice-PASEF-unenrich-HeLa-1000ng_1_1_4998.d	20221109_HESI-1F-Slice-PASEF-unenrich-HeLa-1000ng_1_1_4998	Q12931	Q12931	TRAP1_HUMAN	TRAP1	327765	321197	324193	327765	321197	324193	324193	TDAPLNIR	TDAPLNIR	TDAPLNIR2	2	0.000174228	0.00150779	3.66636e-05	0.000255689	0.000234522	0.00021901	0.000234907	0	1	121494	118560	120641		32772.2	0.973477	9.89607	9.87486	9.91728	16.2203	10.3998	12.3355	Heat shock protein 75 kDa, mitochondrial	0	0	0.934942	33003.8	4.57487	0.342965	0.9977	0	0.998195	1.23081	0.0912177	96460;47105;30052.6;19182.5;11038.3;13995.3;2679.05;5610.13;1276.02;5342.13;4482.09;2646.06;	96460;47105;30052.6;19182.5;11038.3;13995.3;2679.05;5610.13;1276.02;5342.13;4482.09;2646.06;	0.96939;0.959742;0.951997;0.95331;0.976497;0.999265;0.809412;0.961664;0.611545;0.989095;0.983824;0.88051;	13961	0	0	0	0	0.998492	1	0.824583	0.812	0.818278	0.82021
Z:\HESI-source-performance\Slice-PASEF\HeLa-phospho\Raw-Data\Unenrich\20221109_HESI-1F-Slice-PASEF-unenrich-HeLa-1000ng_1_1_4999.d	20221109_HESI-1F-Slice-PASEF-unenrich-HeLa-1000ng_1_1_4999	Q12931	Q12931	TRAP1_HUMAN	TRAP1	318941	316954	319866	318941	316954	319866	319866	TDAPLNIR	TDAPLNIR	TDAPLNIR2	2	3.66636e-05	0.000449692	3.66636e-05	0.000255885	0.000224517	0.00021901	0.000224921	0	1	142864	143252	143051		34833.5	0.993148	9.88411	9.86286	9.90531	16.2203	10.4012	12.2686	Heat shock protein 75 kDa, mitochondrial	0	0	0.982507	34787.9	5.44173	0.227096	0.997074	0.137552	0.99947	1.56112	0.17534	114009;55084.3;34487.6;22818.6;12606.3;16248.3;3876.09;4846.1;2003.04;5799.13;4444.09;1395.03;	114009;55084.3;34487.6;22818.6;12606.3;16248.3;3876.09;4846.1;2003.04;5799.13;4444.09;1395.03;	0.993338;0.997977;0.994908;0.988056;0.993593;0.99147;0.96595;0.955651;0.894914;0.997323;0.980399;0.801482;	13946	0.137552	0	0	0	0.99955	1	0.821146	0.812	0.818458	0.816344
Z:\HESI-source-performance\Slice-PASEF\HeLa-phospho\Raw-Data\Unenrich\20221109_HESI-1F-Slice-PASEF-unenrich-HeLa-1000ng_1_1_5000.d	20221109_HESI-1F-Slice-PASEF-unenrich-HeLa-1000ng_1_1_5000	Q12931	Q12931	TRAP1_HUMAN	TRAP1	322637	326544	320581	322637	326544	320581	320581	TDAPLNIR	TDAPLNIR	TDAPLNIR2	2	4.43046e-05	7.44458e-05	3.66636e-05	0.000258598	0.000228363	0.00021901	0.000228728	0	1	139774	142300	139976		42249.9	0.994071	9.87278	9.85157	9.89405	16.2203	10.4015	12.1809	Heat shock protein 75 kDa, mitochondrial	0	0	0.923311	42189	5.19822	0.354787	1	0	0.999912	1.53473	0.196364	111259;57515.3;33264.7;22765.6;14253.3;14262.3;3698.08;4031.09;5893.1;5434.1;4777.09;4072.09;	111259;57515.3;33264.7;22765.6;14253.3;14262.3;3698.08;4031.09;5893.1;5434.1;4777.09;4072.09;	0.995856;0.998633;0.978052;0.997847;0.989717;0.984499;0.903709;0.879742;0.797427;0.924388;0.988956;0.942609;	13931	0	0	0	0	0.999926	1	0.819167	0.812	0.818776	0.814227
Z:\HESI-source-performance\Slice-PASEF\HeLa-phospho\Raw-Data\Unenrich\20221109_HESI-1F-Slice-PASEF-unenrich-HeLa-1000ng_1_1_4998.d	20221109_HESI-1F-Slice-PASEF-unenrich-HeLa-1000ng_1_1_4998	Q96BI1	Q96BI1	S22AI_HUMAN	SLC22A18	12816.4	12550.8	12589.3	12816.4	12550.8	12589.3	12589.3	TDAQAPLPGGPR	TDAQAPLPGGPR	TDAQAPLPGGPR2	2	0.00713862	0.119532	0.00138415	0.000692681	0.00101647	0.00021901	0.00101812	0	1	11862.3	11584	11787.4		3538.6	0.963295	8.53787	8.51663	8.55908	1.46233	8.55244	1.39482	Solute carrier family 22 member 18	0	0	0.716403	3561.1	2.09441	0.513432	0.301453	1.20082	0.874591	2.63523	0.226271	5770.17;2902.07;3337.09;3190.08;917.029;3900.1;1805.05;595.016;388.012;1351.03;1728.04;449.015;	5770.17;2902.07;3337.09;3190.08;917.029;3900.1;1805.05;595.016;388.012;1351.03;1728.04;449.015;	0.975591;0.916433;0.99219;0.983685;0.889725;0.900639;0.922236;0.784104;0.644354;0.880376;0.909299;0.958169;	12037	1.20082	0	0	0	0	1	0.891667	0.897	0.89972	0.889666
Z:\HESI-source-performance\Slice-PASEF\HeLa-phospho\Raw-Data\Unenrich\20221109_HESI-1F-Slice-PASEF-unenrich-HeLa-1000ng_1_1_4999.d	20221109_HESI-1F-Slice-PASEF-unenrich-HeLa-1000ng_1_1_4999	Q96BI1	Q96BI1	S22AI_HUMAN	SLC22A18	14325.4	14257.1	14277.1	14325.4	14257.1	14277.1	14277.1	TDAQAPLPGGPR	TDAQAPLPGGPR	TDAQAPLPGGPR2	2	0.00256131	0.0254415	0.00138415	0.000255885	0.000224517	0.00021901	0.000224921	0	1	13135.4	13115.2	13096.8		2894.57	0.980588	8.51537	8.49414	8.53664	1.46233	8.54766	1.23468	Solute carrier family 22 member 18	0	0	0.602552	2903.1	2.62439	0.525728	0.803468	1.26483	0.97087	1.3126	0.210014	6007.17;3196.1;3079.08;3932.09;1047.03;3871.1;2036.05;413.01;856.022;1251.04;2503.07;300.009;	6007.17;3196.1;3079.08;3932.09;1047.03;3871.1;2036.05;413.01;856.022;1251.04;2503.07;300.009;	0.995584;0.934722;0.889284;0.994958;0.882721;0.947476;0.966947;0.804769;0.868316;0.96419;0.820178;0.738404;	12007	1.26483	0	0	0	0.974558	1	0.887812	0.897	0.899808	0.884989
Z:\HESI-source-performance\Slice-PASEF\HeLa-phospho\Raw-Data\Unenrich\20221109_HESI-1F-Slice-PASEF-unenrich-HeLa-1000ng_1_1_5000.d	20221109_HESI-1F-Slice-PASEF-unenrich-HeLa-1000ng_1_1_5000	Q96BI1	Q96BI1	S22AI_HUMAN	SLC22A18	12360.4	12591.1	12535	12360.4	12591.1	12535	12535	TDAQAPLPGGPR	TDAQAPLPGGPR	TDAQAPLPGGPR2	2	0.000950796	0.0112467	0.00138415	0.000740192	0.00108483	0.00021901	0.00108672	0	1	11311.3	11447.5	11260.6		2735.74	0.940594	8.5253	8.5041	8.54651	1.46233	8.54512	1.36315	Solute carrier family 22 member 18	0	0	0.721887	2748.07	1.92763	0.480733	1	0.665971	0.986874	1.77172	0.137457	5892.17;2934.08;3295.08;2485.05;920.027;3186.09;2394.07;774.019;1238.03;1663.04;1950.05;265.007;	5892.17;2934.08;3295.08;2485.05;920.027;3186.09;2394.07;774.019;1238.03;1663.04;1950.05;265.007;	0.995338;0.934498;0.882105;0.817991;0.836623;0.847478;0.98612;0.732682;0.779616;0.98358;0.818763;0.882057;	12022	0.665971	0	0	0	0.988753	1	0.889792	0.897	0.899295	0.887214
Z:\HESI-source-performance\Slice-PASEF\HeLa-phospho\Raw-Data\Unenrich\20221109_HESI-1F-Slice-PASEF-unenrich-HeLa-1000ng_1_1_4998.d	20221109_HESI-1F-Slice-PASEF-unenrich-HeLa-1000ng_1_1_4998	Q14498	Q14498	RBM39_HUMAN	RBM39	144063	141704	144812	144063	141704	144812	144812	TDASSASSFLDSDELER	TDASSASSFLDSDELER	TDASSASSFLDSDELER2	2	0.000144697	0.000284157	4.43046e-05	0.000255689	0.000234522	0.00021901	0.000234907	0	1	24901.2	24405.7	24834.2		42773.6	0.982304	14.6907	14.6695	14.712	50.7085	14.9015	49.0726	RNA-binding protein 39	0	0	0.227339	42889	3.82589	0.656846	1	4.42563	0.999659	1.1765	0.461707	47738.2;10037.5;9577.43;7854.31;4812.2;5286.24;6353.25;4241.21;7099.31;5213.21;5819.24;4762.21;	47738.2;10037.5;9577.43;7854.31;4812.2;5286.24;6353.25;4241.21;7099.31;5213.21;5819.24;4762.21;	0.926659;0.976452;0.995139;0.975065;0.987434;0.970163;0.990974;0.989931;0.996427;0.986882;0.966789;0.97185;	20730	4.42563	0	0	0	0.999716	1	1.12396	1.125	1.12749	1.12053
Z:\HESI-source-performance\Slice-PASEF\HeLa-phospho\Raw-Data\Unenrich\20221109_HESI-1F-Slice-PASEF-unenrich-HeLa-1000ng_1_1_4999.d	20221109_HESI-1F-Slice-PASEF-unenrich-HeLa-1000ng_1_1_4999	Q14498	Q14498	RBM39_HUMAN	RBM39	152415	151388	148184	152415	151388	148184	148184	TDASSASSFLDSDELER	TDASSASSFLDSDELER	TDASSASSFLDSDELER2	2	0.000230218	0.00130483	4.43046e-05	0.000255885	0.000224517	0.00021901	0.000224921	0	1	24273.1	24095.9	24062.1		65526.3	0.997538	14.668	14.6468	14.6893	50.7085	14.9082	48.8123	RNA-binding protein 39	0	0	0	66101	3.99707	0.671837	1	3.92448	0.998464	1.45519	0.416014	28272.2;10785.5;9965.49;7480.27;4684.2;3522.15;6646.25;4235.19;6212.24;4490.18;5138.24;4438.2;	28272.2;10785.5;9965.49;7480.27;4684.2;3522.15;6646.25;4235.19;6212.24;4490.18;5138.24;4438.2;	0.947526;0.997161;0.997571;0.988136;0.972077;0.9986;0.974526;0.970635;0.970186;0.999314;0.988876;0.962847;	20700	3.92448	0	0	0	0.998695	1	1.12479	1.125	1.12789	1.12135
Z:\HESI-source-performance\Slice-PASEF\HeLa-phospho\Raw-Data\Unenrich\20221109_HESI-1F-Slice-PASEF-unenrich-HeLa-1000ng_1_1_5000.d	20221109_HESI-1F-Slice-PASEF-unenrich-HeLa-1000ng_1_1_5000	Q14498	Q14498	RBM39_HUMAN	RBM39	146779	149088	149106	146779	149088	149106	149106	TDASSASSFLDSDELER	TDASSASSFLDSDELER	TDASSASSFLDSDELER2	2	4.43046e-05	0.000217931	4.43046e-05	0.000258598	0.000228363	0.00021901	0.000228728	0	1	27132.3	27495.8	27046.8		43755.7	0.986732	14.6888	14.6676	14.71	50.7085	14.9021	49.0509	RNA-binding protein 39	0	0	0.182992	43894	4.04373	0.576128	1	4.43784	0.999742	2.21701	0.457157	44482.9;10542.5;10355.5;7515.3;5385.24;6234.27;8264.37;5301.24;7273.31;6689.27;6741.34;4367.18;	44482.9;10542.5;10355.5;7515.3;5385.24;6234.27;8264.37;5301.24;7273.31;6689.27;6741.34;4367.18;	0.981396;0.990893;0.983387;0.983578;0.982003;0.985252;0.980337;0.989908;0.996951;0.982683;0.971194;0.989006;	20730	4.43784	0	0	0	0.999782	1	1.12406	1.125	1.12768	1.12099
Z:\HESI-source-performance\Slice-PASEF\HeLa-phospho\Raw-Data\Unenrich\20221109_HESI-1F-Slice-PASEF-unenrich-HeLa-1000ng_1_1_4998.d	20221109_HESI-1F-Slice-PASEF-unenrich-HeLa-1000ng_1_1_4998	Q92692	Q92692	NECT2_HUMAN	NECTIN2	20771.5	20324	19584.3	20771.5	20324	19584.3	19584.3	TDATLSC(UniMod:4)DVR	TDATLSCDVR	TDATLSC(UniMod:4)DVR2	2	0.00291484	0.0482913	0.00117181	0.000255689	0.000449843	0.00021901	0.000450552	0	1	20771.5	20324	20680.9		5248.12	0.969268	7.43448	7.41326	7.45568	-6.69086	7.52516	-7.54145	Nectin-2	0	0	0.932805	5271.13	2.75783	0.469074	0.942523	0.715952	0.945242	1.23466	0.301867	8460.23;3904.1;7389.2;6407.15;5904.15;1322.04;613.021;3204.09;354.01;2173.05;1287.04;3254.07;	8460.23;3904.1;7389.2;6407.15;5904.15;1322.04;613.021;3204.09;354.01;2173.05;1287.04;3254.07;	0.991978;0.901099;0.920897;0.968096;0.937999;0.990817;0.720569;0.582418;0.715639;0.935263;0.70196;0.669459;	10478	0.715952	0	0	0	0.951709	1	0.892396	0.892	0.891541	0.890545
Z:\HESI-source-performance\Slice-PASEF\HeLa-phospho\Raw-Data\Unenrich\20221109_HESI-1F-Slice-PASEF-unenrich-HeLa-1000ng_1_1_4999.d	20221109_HESI-1F-Slice-PASEF-unenrich-HeLa-1000ng_1_1_4999	Q92692	Q92692	NECT2_HUMAN	NECTIN2	22162.6	22215.8	22702	22162.6	22215.8	22702	22702	TDATLSC(UniMod:4)DVR	TDATLSCDVR	TDATLSC(UniMod:4)DVR2	2	0.00262474	0.0268207	0.00117181	0.000745712	0.000654879	0.00021901	0.000656024	0	1	22162.6	22215.8	22184.6		5615.75	0.977138	7.43335	7.41214	7.45456	-6.69086	7.53103	-7.56196	Nectin-2	0	0	0.865066	5610.17	3.00476	0.565997	0.983561	0.621233	0.969339	1.51018	0.240627	9685.25;3713.1;7580.17;7355.21;5122.13;1162.03;728.019;2091.05;495.012;751.021;2240.07;3019.07;	9685.25;3713.1;7580.17;7355.21;5122.13;1162.03;728.019;2091.05;495.012;751.021;2240.07;3019.07;	0.983549;0.900009;0.993864;0.985869;0.95248;0.742599;0.861139;0.602049;0.773793;0.927805;0.799958;0.621283;	10478	0.621233	0	0	0	0.973179	1	0.889583	0.892	0.891913	0.886878
Z:\HESI-source-performance\Slice-PASEF\HeLa-phospho\Raw-Data\Unenrich\20221109_HESI-1F-Slice-PASEF-unenrich-HeLa-1000ng_1_1_5000.d	20221109_HESI-1F-Slice-PASEF-unenrich-HeLa-1000ng_1_1_5000	Q92692	Q92692	NECT2_HUMAN	NECTIN2	22181.7	22492.5	22842.8	22181.7	22492.5	22842.8	22842.8	TDATLSC(UniMod:4)DVR	TDATLSCDVR	TDATLSC(UniMod:4)DVR2	2	0.000747384	0.00588059	0.00117181	0.000258598	0.000228363	0.00021901	0.000228728	0	1	22181.7	22492.5	22125.2		5662.69	0.95153	7.42194	7.40074	7.44316	-6.69086	7.52692	-7.61941	Nectin-2	0	0	0.856913	5677.15	2.83893	0.5915	0.950715	1.44994	0.993093	2.3099	0.275015	8915.29;2450.07;6400.16;9355.27;3911.11;1302.03;763.019;1485.04;347.009;1994.05;1641.05;884.018;	8915.29;2450.07;6400.16;9355.27;3911.11;1302.03;763.019;1485.04;347.009;1994.05;1641.05;884.018;	0.978266;0.993208;0.926142;0.926509;0.950435;0.926495;0.911393;0.910142;0.860583;0.940295;0.83504;0.649559;	10463	1.44994	0	0	0	0.994119	1	0.892396	0.892	0.89173	0.890767
Z:\HESI-source-performance\Slice-PASEF\HeLa-phospho\Raw-Data\Unenrich\20221109_HESI-1F-Slice-PASEF-unenrich-HeLa-1000ng_1_1_4998.d	20221109_HESI-1F-Slice-PASEF-unenrich-HeLa-1000ng_1_1_4998	Q7KZF4	Q7KZF4	SND1_HUMAN	SND1	291729	286639	291865	291729	286639	291865	291865	TDAVDSVVR	TDAVDSVVR	TDAVDSVVR2	2	0.000614934	0.00622319	0.00047359	0.000255689	0.000234522	0.00021901	0.000234907	0	1	240439	236233	240381		67150.2	0.997613	8.35755	8.33634	8.37878	2.67556	8.69964	-0.00985677	Staphylococcal nuclease domain-containing protein 1	0	0	0.930192	67166.5	4.86856	0.425404	1	0.940915	0.99259	2.50974	0.264067	117665;94242.3;112147;29888.6;28532.6;1003.02;16959.4;4672.09;1369.03;9570.19;3464.07;2904.07;	117665;94242.3;112147;29888.6;28532.6;1003.02;16959.4;4672.09;1369.03;9570.19;3464.07;2904.07;	0.997091;0.998052;0.993346;0.998319;0.998315;0.868589;0.99088;0.919538;0.814023;0.987984;0.980245;0.982833;	11785	0.940915	0	0	0	0.993777	1	0.826146	0.827	0.829164	0.822019
Z:\HESI-source-performance\Slice-PASEF\HeLa-phospho\Raw-Data\Unenrich\20221109_HESI-1F-Slice-PASEF-unenrich-HeLa-1000ng_1_1_4999.d	20221109_HESI-1F-Slice-PASEF-unenrich-HeLa-1000ng_1_1_4999	Q7KZF4	Q7KZF4	SND1_HUMAN	SND1	290918	290350	290947	290918	290350	290947	290947	TDAVDSVVR	TDAVDSVVR	TDAVDSVVR2	2	0.000306213	0.00200044	0.00047359	0.000255885	0.000224517	0.00021901	0.000224921	0	1	240820	240072	239735		63989.9	0.998378	8.35626	8.33504	8.37748	2.67556	8.69733	-0.039121	Staphylococcal nuclease domain-containing protein 1	0	0	0.892692	64279.5	4.94354	0.443399	1	0.922734	0.997646	2.05777	0.12183	122833;90610.3;112613;29231.6;27377.6;1225.03;16499.3;4705.1;1672.04;8745.16;3585.09;3688.09;	122833;90610.3;112613;29231.6;27377.6;1225.03;16499.3;4705.1;1672.04;8745.16;3585.09;3688.09;	0.998769;0.998254;0.996856;0.994432;0.997031;0.844009;0.996309;0.982968;0.982018;0.996651;0.952419;0.951368;	11785	0.922734	0	0	0	0.998	1	0.827083	0.827	0.829265	0.822751
Z:\HESI-source-performance\Slice-PASEF\HeLa-phospho\Raw-Data\Unenrich\20221109_HESI-1F-Slice-PASEF-unenrich-HeLa-1000ng_1_1_5000.d	20221109_HESI-1F-Slice-PASEF-unenrich-HeLa-1000ng_1_1_5000	Q7KZF4	Q7KZF4	SND1_HUMAN	SND1	292583	296886	290845	292583	296886	290845	290845	TDAVDSVVR	TDAVDSVVR	TDAVDSVVR2	2	0.00165607	0.0260116	0.00047359	0.000258598	0.000228363	0.00021901	0.000228728	0	1	230609	234001	230179		61326.7	0.997256	8.36617	8.34497	8.38743	2.67556	8.69441	0.10425	Staphylococcal nuclease domain-containing protein 1	0	0	0.601308	61441.3	4.78076	0.468354	1	0.899572	0.970155	1.97609	0.128017	115384;86336;92567.1;28451.6;28888.6;1032.03;15571.4;1152.03;1884.05;8842.19;4225.11;3266.07;	115384;86336;92567.1;28451.6;28888.6;1032.03;15571.4;1152.03;1884.05;8842.19;4225.11;3266.07;	0.997795;0.997273;0.958468;0.996653;0.995052;0.718303;0.985652;0.671705;0.89574;0.973787;0.949477;0.970432;	11800	0.899572	0	0	0	0.973988	1	0.828542	0.827	0.829587	0.824738
Z:\HESI-source-performance\Slice-PASEF\HeLa-phospho\Raw-Data\Unenrich\20221109_HESI-1F-Slice-PASEF-unenrich-HeLa-1000ng_1_1_4998.d	20221109_HESI-1F-Slice-PASEF-unenrich-HeLa-1000ng_1_1_4998	Q8WVV9	Q8WVV9	HNRLL_HUMAN	HNRNPLL	58601.6	57546.9	53847	58601.6	57546.9	53847	53847	TDAVEALTALNHYQIR	TDAVEALTALNHYQIR	TDAVEALTALNHYQIR3	3	5.77868e-05	3.91054e-05	3.66636e-05	0.000255689	0.000234522	0.00021901	0.000234907	0	1	58601.6	57546.9	58557.3		11270.8	0.99528	17.079	17.0578	17.1002	65.9097	16.9012	67.2616	Heterogeneous nuclear ribonucleoprotein L-like	0	0	0.812913	11279.3	3.699	0.491635	1	0.840003	0.999953	2.02656	0.0415565	17337.5;29135.8;6265.17;12128.4;6963.18;6048.14;3588.12;5005.14;2512.07;3617.1;3064.08;2046.05;	17337.5;29135.8;6265.17;12128.4;6963.18;6048.14;3588.12;5005.14;2512.07;3617.1;3064.08;2046.05;	0.997003;0.993919;0.985003;0.996084;0.991749;0.964882;0.952362;0.97439;0.874416;0.864241;0.952118;0.988319;	24112	0.840003	0	0	0	0.999942	1	0.909896	0.897	0.89972	0.905475
Z:\HESI-source-performance\Slice-PASEF\HeLa-phospho\Raw-Data\Unenrich\20221109_HESI-1F-Slice-PASEF-unenrich-HeLa-1000ng_1_1_4999.d	20221109_HESI-1F-Slice-PASEF-unenrich-HeLa-1000ng_1_1_4999	Q8WVV9	Q8WVV9	HNRLL_HUMAN	HNRNPLL	51991.5	51742	53539.7	51991.5	51742	53539.7	53539.7	TDAVEALTALNHYQIR	TDAVEALTALNHYQIR	TDAVEALTALNHYQIR3	3	3.66636e-05	4.72071e-05	3.66636e-05	0.000255885	0.000224517	0.00021901	0.000224921	0	1	51991.5	51742	51669.5		11695.4	0.994768	17.0876	17.0663	17.1088	65.9097	16.9031	67.2525	Heterogeneous nuclear ribonucleoprotein L-like	0	0	0.891388	11768.3	3.90504	0.446178	1	0.344475	0.999944	2.20099	0.2016	17072.4;24409.8;1933.05;10509.3;8080.2;5205.14;3423.09;4441.12;2973.09;3600.09;2928.09;1575.04;	17072.4;24409.8;1933.05;10509.3;8080.2;5205.14;3423.09;4441.12;2973.09;3600.09;2928.09;1575.04;	0.994415;0.99589;0.700956;0.992734;0.997524;0.951096;0.976964;0.978818;0.980451;0.953828;0.978611;0.942947;	24127	0.344475	0	0	0	0.999953	1	0.908958	0.897	0.899808	0.904616
Z:\HESI-source-performance\Slice-PASEF\HeLa-phospho\Raw-Data\Unenrich\20221109_HESI-1F-Slice-PASEF-unenrich-HeLa-1000ng_1_1_5000.d	20221109_HESI-1F-Slice-PASEF-unenrich-HeLa-1000ng_1_1_5000	Q8WVV9	Q8WVV9	HNRLL_HUMAN	HNRNPLL	52476.5	53422.9	55039.5	52476.5	53422.9	55039.5	55039.5	TDAVEALTALNHYQIR	TDAVEALTALNHYQIR	TDAVEALTALNHYQIR3	3	4.43046e-05	0.0001179	3.66636e-05	0.000258598	0.000228363	0.00021901	0.000228728	0	1	52476.5	53422.9	52550.4		11313.2	0.981311	17.0663	17.0451	17.0875	65.9097	16.902	67.1553	Heterogeneous nuclear ribonucleoprotein L-like	0	0	0.913178	11297.3	2.68452	0.437157	1	0.688142	0.999861	2.12235	0.685335	15272.4;25934.7;4932.13;11269.3;5755.16;5685.18;4097.13;3745.1;2882.08;4976.14;3007.07;1659.04;	15272.4;25934.7;4932.13;11269.3;5755.16;5685.18;4097.13;3745.1;2882.08;4976.14;3007.07;1659.04;	0.980188;0.97737;0.852025;0.991904;0.939387;0.992758;0.94375;0.958974;0.976574;0.85765;0.978852;0.927412;	24097	0.688142	0	0	0	0.999882	1	0.909896	0.897	0.899295	0.906196
Z:\HESI-source-performance\Slice-PASEF\HeLa-phospho\Raw-Data\Unenrich\20221109_HESI-1F-Slice-PASEF-unenrich-HeLa-1000ng_1_1_4998.d	20221109_HESI-1F-Slice-PASEF-unenrich-HeLa-1000ng_1_1_4998	Q13421	Q13421	MSLN_HUMAN	MSLN	39431.5	38592.3	40880.5	39431.5	38592.3	40880.5	40880.5	TDAVLPLTVAEVQK	TDAVLPLTVAEVQK	TDAVLPLTVAEVQK2	2	5.77868e-05	4.85966e-05	3.66636e-05	0.000255689	0.000234522	0.00021901	0.000234907	0	1	39431.5	38592.3	39269.9		7935.67	0.98892	16.6016	16.5804	16.6228	65.663	16.8689	63.676	Mesothelin	0	0	0.961933	7968.32	5.19075	0.386861	1	2.26687	0.999942	3.01074	0.114951	23622.8;7627.23;9124.29;10823.4;4550.19;4985.2;1769.07;1304.04;3205.12;2309.09;2142.08;3273.12;	23622.8;7627.23;9124.29;10823.4;4550.19;4985.2;1769.07;1304.04;3205.12;2309.09;2142.08;3273.12;	0.991646;0.917165;0.948132;0.987397;0.973714;0.97931;0.800155;0.881187;0.971849;0.964866;0.919455;0.992287;	23433	2.26687	0	0	0	0.999942	1	1.04271	1.041	1.03825	1.04384
Z:\HESI-source-performance\Slice-PASEF\HeLa-phospho\Raw-Data\Unenrich\20221109_HESI-1F-Slice-PASEF-unenrich-HeLa-1000ng_1_1_4999.d	20221109_HESI-1F-Slice-PASEF-unenrich-HeLa-1000ng_1_1_4999	Q13421	Q13421	MSLN_HUMAN	MSLN	42544.7	42396.5	40173.4	42544.7	42396.5	40173.4	40173.4	TDAVLPLTVAEVQK	TDAVLPLTVAEVQK	TDAVLPLTVAEVQK2	2	3.66636e-05	6.19668e-05	3.66636e-05	0.000255885	0.000224517	0.00021901	0.000224921	0	1	42544.7	42396.5	42337.1		7404.96	0.9786	16.5996	16.5784	16.6208	65.663	16.8709	63.6513	Mesothelin	0	0	0.83646	7441.26	4.32675	0.380701	1	2.05691	0.999927	2.92615	0.150663	25371.9;8545.31;11090.4;12308.5;4563.2;4864.18;1637.05;914.038;2477.1;2477.08;2482.1;2438.09;	25371.9;8545.31;11090.4;12308.5;4563.2;4864.18;1637.05;914.038;2477.1;2477.08;2482.1;2438.09;	0.972708;0.98004;0.962593;0.996107;0.922049;0.965028;0.921839;0.843847;0.820715;0.814792;0.923939;0.877953;	23433	2.05691	0	0	0	0.999938	1	1.0426	1.041	1.03843	1.04337
Z:\HESI-source-performance\Slice-PASEF\HeLa-phospho\Raw-Data\Unenrich\20221109_HESI-1F-Slice-PASEF-unenrich-HeLa-1000ng_1_1_5000.d	20221109_HESI-1F-Slice-PASEF-unenrich-HeLa-1000ng_1_1_5000	Q13421	Q13421	MSLN_HUMAN	MSLN	41738.7	42426.1	42443.7	41738.7	42426.1	42443.7	42443.7	TDAVLPLTVAEVQK	TDAVLPLTVAEVQK	TDAVLPLTVAEVQK2	2	4.42022e-05	4.42022e-05	3.66636e-05	0.000258598	0.000228363	0.00021901	0.000228728	0	1	41738.7	42426.1	41733.2		9758.13	0.994979	16.5889	16.5677	16.6102	65.663	16.8692	63.6009	Mesothelin	0	0	0.977068	9759.42	5.11997	0.299405	0.998584	2.50936	0.999948	2.29773	0.0945313	25840.1;4432.18;13021.5;10876.4;4745.21;5022.21;1424.05;2331.07;2947.12;1834.06;2972.11;2989.1;	25840.1;4432.18;13021.5;10876.4;4745.21;5022.21;1424.05;2331.07;2947.12;1834.06;2972.11;2989.1;	0.998725;0.937175;0.984138;0.991056;0.987522;0.984197;0.928621;0.805472;0.942976;0.986719;0.95522;0.983661;	23418	2.50936	0	0	0	0.999956	1	1.03885	1.041	1.03849	1.03915
Z:\HESI-source-performance\Slice-PASEF\HeLa-phospho\Raw-Data\Unenrich\20221109_HESI-1F-Slice-PASEF-unenrich-HeLa-1000ng_1_1_4998.d	20221109_HESI-1F-Slice-PASEF-unenrich-HeLa-1000ng_1_1_4998	Q9Y6M0	Q9Y6M0	TEST_HUMAN	PRSS21	32250.2	31470.6	85278.2	32250.2	31470.6	85278.2	85278.2	TDC(UniMod:4)WVTGWGYIK	TDCWVTGWGYIK	TDC(UniMod:4)WVTGWGYIK2	2	0.00329615	0.0540541	0.00329615	0.000255689	0.000234522	0.00021901	0.000234907	0	1	15517.6	15323	15592.1		3954.04	0.955893	18.0657	18.0444	18.0869	73.3116	17.8509	75.017	Testisin	0	0	0.821406	3935.16	1.82592	0.26048	1	1.17344	0.939105	1.83359	0.458523	9659.37;4398.16;12401.4;4509.18;1460.05;1238.04;2032.07;2317.08;2047.07;2119.08;2612.09;4381.16;	9659.37;4398.16;12401.4;4509.18;1460.05;1238.04;2032.07;2317.08;2047.07;2119.08;2612.09;4381.16;	0.954;0.97708;0.933629;0.736615;0.904602;0.654201;0.95639;0.91593;0.777531;0.986262;0.958503;0.977891;	25503	1.17344	0	0	0	0.945946	1	1.0326	1.016	1.01351	1.03165
Z:\HESI-source-performance\Slice-PASEF\HeLa-phospho\Raw-Data\Unenrich\20221109_HESI-1F-Slice-PASEF-unenrich-HeLa-1000ng_1_1_5000.d	20221109_HESI-1F-Slice-PASEF-unenrich-HeLa-1000ng_1_1_5000	Q9Y6M0	Q9Y6M0	TEST_HUMAN	PRSS21	245884	249088	83478.5	245884	249088	83478.5	83478.5	TDC(UniMod:4)WVTGWGYIK	TDCWVTGWGYIK	TDC(UniMod:4)WVTGWGYIK2	2	0.00345895	0.0495501	0.00329615	0.000258598	0.000228363	0.00021901	0.000228728	0	1	15532.6	15636.6	15381.2		3760.11	0.968223	18.0743	18.0531	18.0955	73.3116	17.844	75.0624	Testisin	0	0	0.914116	3797.13	1.81519	0.262991	1	0.767964	0.944643	1.499	0.314719	10373.5;3525.13;7920.32;2846.11;1634.06;1556.07;1287.04;4126.13;2787.1;2510.1;1952.08;4336.17;	10373.5;3525.13;7920.32;2846.11;1634.06;1556.07;1287.04;4126.13;2787.1;2510.1;1952.08;4336.17;	0.996097;0.879097;0.847571;0.889181;0.983541;0.84033;0.882954;0.994143;0.94577;0.961487;0.87992;0.960688;	25518	0.767964	0	0	0	0.95045	1	1.02688	1.016	1.01363	1.02626
Z:\HESI-source-performance\Slice-PASEF\HeLa-phospho\Raw-Data\Unenrich\20221109_HESI-1F-Slice-PASEF-unenrich-HeLa-1000ng_1_1_4998.d	20221109_HESI-1F-Slice-PASEF-unenrich-HeLa-1000ng_1_1_4998	P17174	P17174	AATC_HUMAN	GOT1	269082	263529	273787	269082	263529	273787	273787	TDDC(UniMod:4)HPWVLPVVK	TDDCHPWVLPVVK	TDDC(UniMod:4)HPWVLPVVK2	2	1.54032e-05	1.54032e-05	1.54032e-05	0.000255689	0.000234522	0.00021901	0.000234907	0	1	9872.39	9700.87	9871.19		14155.7	0.99462	15.8164	15.7951	15.8376	57.3967	15.7851	57.5733	Aspartate aminotransferase, cytoplasmic	0	0	0.975664	14157.4	3.81622	0.354693	1	2.84343	0.999982	1.75079	0.16109	5085.19;4299.19;3300.1;1716.07;3857.14;1182.04;1582.07;1165.05;2877.12;212.008;575.02;355.014;	5085.19;4299.19;3300.1;1716.07;3857.14;1182.04;1582.07;1165.05;2877.12;212.008;575.02;355.014;	0.921034;0.996532;0.942999;0.996003;0.991872;0.874569;0.94304;0.823262;0.920549;0.91337;0.924633;0.986332;	22323	2.84343	0	0	0	0.999985	1	1.05906	1.057	1.05957	1.05706
Z:\HESI-source-performance\Slice-PASEF\HeLa-phospho\Raw-Data\Unenrich\20221109_HESI-1F-Slice-PASEF-unenrich-HeLa-1000ng_1_1_4999.d	20221109_HESI-1F-Slice-PASEF-unenrich-HeLa-1000ng_1_1_4999	P17174	P17174	AATC_HUMAN	GOT1	286905	286844	275434	286905	286844	275434	275434	TDDC(UniMod:4)HPWVLPVVK	TDDCHPWVLPVVK	TDDC(UniMod:4)HPWVLPVVK2	2	1.96606e-05	1.96606e-05	1.54032e-05	0.000255885	0.000224517	0.00021901	0.000224921	0	1	11316.4	11247.3	11231.6		15605.8	0.978217	15.8463	15.8251	15.8675	57.3967	15.7862	57.8041	Aspartate aminotransferase, cytoplasmic	0	0	0.970074	15723.7	3.85229	0.62686	1	2.64883	0.999977	1.59567	0.166511	4676.19;5654.21;3943.16;1864.08;3798.14;1321.04;783.034;2113.08;1226.05;311.011;493.017;738.026;	4676.19;5654.21;3943.16;1864.08;3798.14;1321.04;783.034;2113.08;1226.05;311.011;493.017;738.026;	0.951803;0.991418;0.944296;0.950455;0.972191;0.977477;0.861579;0.911151;0.936999;0.708394;0.944456;0.956516;	22368	2.64883	0	0	0	0.99998	1	1.05979	1.057	1.0591	1.05806
Z:\HESI-source-performance\Slice-PASEF\HeLa-phospho\Raw-Data\Unenrich\20221109_HESI-1F-Slice-PASEF-unenrich-HeLa-1000ng_1_1_5000.d	20221109_HESI-1F-Slice-PASEF-unenrich-HeLa-1000ng_1_1_5000	P17174	P17174	AATC_HUMAN	GOT1	270077	274618	275278	270077	274618	275278	275278	TDDC(UniMod:4)HPWVLPVVK	TDDCHPWVLPVVK	TDDC(UniMod:4)HPWVLPVVK2	2	8.15894e-05	0.000289036	1.54032e-05	0.000258598	0.000228363	0.00021901	0.000228728	0	1	10375.4	10517.4	10345.6		15499	0.97584	15.8252	15.804	15.8465	57.3967	15.7701	57.7029	Aspartate aminotransferase, cytoplasmic	0	0	0.909294	15543.7	2.92132	0.429773	1	2.88361	0.999658	1.0804	0.20496	4528.16;5255.22;3752.14;1918.06;3202.12;1223.05;2071.08;1278.05;1200.05;224.008;559.022;264.01;	4528.16;5255.22;3752.14;1918.06;3202.12;1223.05;2071.08;1278.05;1200.05;224.008;559.022;264.01;	0.989712;0.979147;0.912246;0.974834;0.971015;0.923871;0.927209;0.887764;0.932567;0.773745;0.943752;0.915576;	22338	2.88361	0	0	0	0.999711	1	1.05979	1.057	1.05924	1.058
Z:\HESI-source-performance\Slice-PASEF\HeLa-phospho\Raw-Data\Unenrich\20221109_HESI-1F-Slice-PASEF-unenrich-HeLa-1000ng_1_1_4998.d	20221109_HESI-1F-Slice-PASEF-unenrich-HeLa-1000ng_1_1_4998	P17174	P17174	AATC_HUMAN	GOT1	269082	263529	273787	269082	263529	273787	273787	TDDC(UniMod:4)HPWVLPVVK	TDDCHPWVLPVVK	TDDC(UniMod:4)HPWVLPVVK3	3	1.49061e-07	1.49061e-07	1e-09	0.000255689	0.000234522	0.00021901	0.000234907	0	1	74301	73132.9	74417		38955.8	0.998519	15.827	15.8058	15.8482	57.3967	15.7851	57.6503	Aspartate aminotransferase, cytoplasmic	0	0	0.97654	38895.1	6.28058	0.613713	1	1.63935	1	1.50263	0.0393384	24464.7;26432.7;29564.8;18303.5;8535.19;7822.23;6118.19;6854.17;1288.04;7578.19;4023.12;3581.09;	24464.7;26432.7;29564.8;18303.5;8535.19;7822.23;6118.19;6854.17;1288.04;7578.19;4023.12;3581.09;	0.997053;0.998087;0.999159;0.998109;0.997583;0.990905;0.896223;0.974151;0.935807;0.992384;0.948887;0.970283;	22344	1.63935	0	0	0	1	1	0.887604	0.888	0.888625	0.885022
Z:\HESI-source-performance\Slice-PASEF\HeLa-phospho\Raw-Data\Unenrich\20221109_HESI-1F-Slice-PASEF-unenrich-HeLa-1000ng_1_1_4999.d	20221109_HESI-1F-Slice-PASEF-unenrich-HeLa-1000ng_1_1_4999	P17174	P17174	AATC_HUMAN	GOT1	286905	286844	275434	286905	286844	275434	275434	TDDC(UniMod:4)HPWVLPVVK	TDDCHPWVLPVVK	TDDC(UniMod:4)HPWVLPVVK3	3	1e-09	0	1e-09	0.000255885	0.000224517	0.00021901	0.000224921	0	1	69034.8	68656.4	68560.2		35870.7	0.99469	15.8251	15.8039	15.8463	57.3967	15.7862	57.6462	Aspartate aminotransferase, cytoplasmic	0	0	0.956411	36119.1	5.75116	0.506634	1	1.80084	1	1.27337	0.153067	24157.7;24897.7;27383.7;16753.5;8352.25;8115.19;4599.11;6295.19;1360.04;7071.17;4112.09;3780.09;	24157.7;24897.7;27383.7;16753.5;8352.25;8115.19;4599.11;6295.19;1360.04;7071.17;4112.09;3780.09;	0.992177;0.998527;0.993786;0.990462;0.98425;0.996524;0.887701;0.982662;0.970298;0.982919;0.989053;0.973122;	22344	1.80084	0	0	0	1	1	0.886354	0.888	0.888608	0.883342
Z:\HESI-source-performance\Slice-PASEF\HeLa-phospho\Raw-Data\Unenrich\20221109_HESI-1F-Slice-PASEF-unenrich-HeLa-1000ng_1_1_5000.d	20221109_HESI-1F-Slice-PASEF-unenrich-HeLa-1000ng_1_1_5000	P17174	P17174	AATC_HUMAN	GOT1	270077	274618	275278	270077	274618	275278	275278	TDDC(UniMod:4)HPWVLPVVK	TDDCHPWVLPVVK	TDDC(UniMod:4)HPWVLPVVK3	3	1e-09	0	1e-09	0.000258598	0.000228363	0.00021901	0.000228728	0	1	67554.6	68425.6	67308		35697.3	0.993067	15.8465	15.8252	15.8677	57.3967	15.7701	57.8648	Aspartate aminotransferase, cytoplasmic	0	0	0.975715	35828.1	6.0992	0.580197	1	1.80846	1	1.85464	0.291117	23472.6;24791.6;26409.7;16353.3;8210.21;6558.17;10335.2;8149.21;1875.05;5597.13;3639.1;3520.09;	23472.6;24791.6;26409.7;16353.3;8210.21;6558.17;10335.2;8149.21;1875.05;5597.13;3639.1;3520.09;	0.989612;0.988573;0.995445;0.996041;0.990259;0.993314;0.766444;0.967722;0.953528;0.948837;0.961185;0.993331;	22374	1.80846	0	0	0	1	1	0.8875	0.888	0.889001	0.884206
Z:\HESI-source-performance\Slice-PASEF\HeLa-phospho\Raw-Data\Unenrich\20221109_HESI-1F-Slice-PASEF-unenrich-HeLa-1000ng_1_1_4998.d	20221109_HESI-1F-Slice-PASEF-unenrich-HeLa-1000ng_1_1_4998	P14625	P14625	ENPL_HUMAN	HSP90B1	1304340	1273790	1291990	1304340	1273790	1291990	1291990	TDDEVVQR	TDDEVVQR	TDDEVVQR2	2	0.000143554	0.000169119	3.66636e-05	0.000255689	0.000234522	0.00021901	0.000234907	0	1	164162	159423	162222		46792.5	0.995013	4.86701	4.84581	4.88821	-28.5779	5.01794	-29.8999	Endoplasmin	0	0	0.994544	47351.9	4.41471	0.560825	1	1.89571	0.999797	1.75804	0.236343	90944.8;35274.7;30669.6;39767.9;37941.9;6813.15;12759.3;4695.1;3133.07;9478.19;9037.2;1830.05;	90944.8;35274.7;30669.6;39767.9;37941.9;6813.15;12759.3;4695.1;3133.07;9478.19;9037.2;1830.05;	0.996989;0.989484;0.851036;0.981402;0.995417;0.985712;0.99297;0.966202;0.919296;0.990152;0.989884;0.71998;	6850	1.89571	0	0	0	0.999831	1	0.79625	0.796	0.798575	0.792443
Z:\HESI-source-performance\Slice-PASEF\HeLa-phospho\Raw-Data\Unenrich\20221109_HESI-1F-Slice-PASEF-unenrich-HeLa-1000ng_1_1_4999.d	20221109_HESI-1F-Slice-PASEF-unenrich-HeLa-1000ng_1_1_4999	P14625	P14625	ENPL_HUMAN	HSP90B1	1308130	1303430	1291020	1308130	1303430	1291020	1291020	TDDEVVQR	TDDEVVQR	TDDEVVQR2	2	3.66636e-05	0.000155136	3.66636e-05	0.000255885	0.000224517	0.00021901	0.000224921	0	1	165624	166034	165801		48428.6	0.991908	4.85546	4.83424	4.87668	-28.5779	5.01483	-30.1657	Endoplasmin	0	0	0.973756	48376.9	4.22422	0.607982	1	1.89384	0.999817	2.41929	0.492721	92194.8;36263.8;36309.7;47563;37165.8;5777.12;14816.3;5519.13;1619.03;11691.2;8659.17;1812.03;	92194.8;36263.8;36309.7;47563;37165.8;5777.12;14816.3;5519.13;1619.03;11691.2;8659.17;1812.03;	0.990424;0.992112;0.871196;0.981741;0.99539;0.93546;0.987595;0.996694;0.682118;0.996899;0.973961;0.80791;	6835	1.89384	0	0	0	0.999845	1	0.794062	0.796	0.798557	0.789765
Z:\HESI-source-performance\Slice-PASEF\HeLa-phospho\Raw-Data\Unenrich\20221109_HESI-1F-Slice-PASEF-unenrich-HeLa-1000ng_1_1_5000.d	20221109_HESI-1F-Slice-PASEF-unenrich-HeLa-1000ng_1_1_5000	P14625	P14625	ENPL_HUMAN	HSP90B1	1290980	1305260	1298970	1290980	1305260	1298970	1298970	TDDEVVQR	TDDEVVQR	TDDEVVQR2	2	0.000143472	0.00100029	3.66636e-05	0.000258598	0.000228363	0.00021901	0.000228728	0	1	157577	160851	158224		46208.6	0.997299	4.86509	4.84383	4.8863	-28.5779	5.02106	-30.0964	Endoplasmin	0	0	0.982894	46019.8	4.34084	0.554234	1	1.88852	0.998818	1.28498	0.255068	89160.1;31070.5;27082.6;40546.9;37346.8;4599.1;11061.3;4061.08;2915.06;10459.2;6688.14;2621.06;	89160.1;31070.5;27082.6;40546.9;37346.8;4599.1;11061.3;4061.08;2915.06;10459.2;6688.14;2621.06;	0.997595;0.996083;0.83976;0.98383;0.997606;0.955665;0.978782;0.982992;0.948295;0.995919;0.960177;0.819117;	6850	1.88852	0	0	0	0.999	1	0.795	0.796	0.798508	0.790864
Z:\HESI-source-performance\Slice-PASEF\HeLa-phospho\Raw-Data\Unenrich\20221109_HESI-1F-Slice-PASEF-unenrich-HeLa-1000ng_1_1_4998.d	20221109_HESI-1F-Slice-PASEF-unenrich-HeLa-1000ng_1_1_4998	P14625	P14625	ENPL_HUMAN	HSP90B1	1304340	1273790	1291990	1304340	1273790	1291990	1291990	TDDEVVQREEEAIQLDGLNASQIR	TDDEVVQREEEAIQLDGLNASQIR	TDDEVVQREEEAIQLDGLNASQIR3	3	1.88811e-06	1.88811e-06	1.88811e-06	0.000255689	0.000234522	0.00021901	0.000234907	0	1	405350	396677	403642		164185	0.998406	16.675	16.6538	16.6962	63.3884	16.5643	64.2124	Endoplasmin	0	0	0.993576	164880	6.88671	0.637786	1	0.987175	0.999998	1.73779	0.273624	207514;207171;59821.6;158328;101675;145347;62146.6;42656.1;78259.6;34738.5;150581;61404.6;	207514;207171;59821.6;158328;101675;145347;62146.6;42656.1;78259.6;34738.5;150581;61404.6;	0.996982;0.995935;0.998448;0.998675;0.998381;0.99813;0.997771;0.996364;0.993433;0.996951;0.997702;0.992779;	23535	0.987175	0	0	0	0.999998	1	1.16	1.155	1.16033	1.15503
Z:\HESI-source-performance\Slice-PASEF\HeLa-phospho\Raw-Data\Unenrich\20221109_HESI-1F-Slice-PASEF-unenrich-HeLa-1000ng_1_1_4999.d	20221109_HESI-1F-Slice-PASEF-unenrich-HeLa-1000ng_1_1_4999	P14625	P14625	ENPL_HUMAN	HSP90B1	1308130	1303430	1291020	1308130	1303430	1291020	1291020	TDDEVVQREEEAIQLDGLNASQIR	TDDEVVQREEEAIQLDGLNASQIR	TDDEVVQREEEAIQLDGLNASQIR3	3	3.66636e-05	6.9549e-05	1.88811e-06	0.000255885	0.000224517	0.00021901	0.000224921	0	1	397878	398122	397564		163472	0.99838	16.6729	16.6517	16.6941	63.3884	16.5684	64.193	Endoplasmin	0	0	0.997102	163601	6.81832	0.653829	1	0.990903	0.999918	2.09761	0.329347	201151;211213;59424.6;159812;95152.6;142913;63150.6;45652.3;71791.1;33767.5;145488;61536.6;	201151;211213;59424.6;159812;95152.6;142913;63150.6;45652.3;71791.1;33767.5;145488;61536.6;	0.997226;0.998736;0.997261;0.999594;0.997432;0.997654;0.991085;0.99462;0.996924;0.994996;0.998677;0.999568;	23535	0.990903	0	0	0	0.99993	1	1.1601	1.155	1.16059	1.15484
Z:\HESI-source-performance\Slice-PASEF\HeLa-phospho\Raw-Data\Unenrich\20221109_HESI-1F-Slice-PASEF-unenrich-HeLa-1000ng_1_1_5000.d	20221109_HESI-1F-Slice-PASEF-unenrich-HeLa-1000ng_1_1_5000	P14625	P14625	ENPL_HUMAN	HSP90B1	1290980	1305260	1298970	1290980	1305260	1298970	1298970	TDDEVVQREEEAIQLDGLNASQIR	TDDEVVQREEEAIQLDGLNASQIR	TDDEVVQREEEAIQLDGLNASQIR3	3	8.15894e-05	0.000374983	1.88811e-06	0.000258598	0.000228363	0.00021901	0.000228728	0	1	399047	402308	395737		160990	0.996691	16.673	16.6518	16.6942	63.3884	16.5623	64.2177	Endoplasmin	0	0	0.994293	162336	6.80638	0.699775	1	0.985246	0.999557	2.52801	0.377187	194789;198173;60976.6;157810;98270.6;142966;63812.6;44857.1;73018.1;36560.5;143175;61308.6;	194789;198173;60976.6;157810;98270.6;142966;63812.6;44857.1;73018.1;36560.5;143175;61308.6;	0.998079;0.997422;0.997203;0.995669;0.997159;0.997497;0.995086;0.99671;0.997163;0.997004;0.998208;0.995443;	23535	0.985246	0	0	0	0.999625	1	1.16	1.155	1.16006	1.15511
Z:\HESI-source-performance\Slice-PASEF\HeLa-phospho\Raw-Data\Unenrich\20221109_HESI-1F-Slice-PASEF-unenrich-HeLa-1000ng_1_1_4998.d	20221109_HESI-1F-Slice-PASEF-unenrich-HeLa-1000ng_1_1_4998	P63208	P63208	SKP1_HUMAN	SKP1	151081	148598	154989	151081	148598	154989	154989	TDDIPVWDQEFLK	TDDIPVWDQEFLK	TDDIPVWDQEFLK2	2	5.77868e-05	6.41508e-05	2.11676e-06	0.000255689	0.000234522	0.00021901	0.000234907	0	1	151081	148598	151207		54072.7	0.997287	19.0843	19.0631	19.1055	83.6338	19.0306	84.202	S-phase kinase-associated protein 1	0	0	0.995808	54027.8	3.38919	0.688646	1	1.32762	0.999923	1.69972	0.308246	84491.6;75605.7;38772.6;48909;17680.7;17403.8;7813.28;7472.37;8007.28;3715.14;1142.05;4973.22;	84491.6;75605.7;38772.6;48909;17680.7;17403.8;7813.28;7472.37;8007.28;3715.14;1142.05;4973.22;	0.998488;0.988641;0.997711;0.996507;0.993701;0.944664;0.983531;0.956089;0.989742;0.916396;0.897322;0.983089;	26942	1.32762	0	0	0	0.999936	1	1.08521	1.069	1.06868	1.08233
Z:\HESI-source-performance\Slice-PASEF\HeLa-phospho\Raw-Data\Unenrich\20221109_HESI-1F-Slice-PASEF-unenrich-HeLa-1000ng_1_1_4999.d	20221109_HESI-1F-Slice-PASEF-unenrich-HeLa-1000ng_1_1_4999	P63208	P63208	SKP1_HUMAN	SKP1	157837	157378	152899	157837	157378	152899	152899	TDDIPVWDQEFLK	TDDIPVWDQEFLK	TDDIPVWDQEFLK2	2	3.66636e-05	0.00021662	2.11676e-06	0.000255885	0.000224517	0.00021901	0.000224921	0	1	157837	157378	157157		51870.5	0.996608	19.0819	19.0607	19.1031	83.6338	19.0358	84.1098	S-phase kinase-associated protein 1	0	0	0.998451	52094.8	2.94031	0.598156	1	1.49236	0.999745	1.53888	0.308411	89897.6;74503.2;42882.8;49001;18938.6;15343.6;7557.25;7205.26;7562.28;3270.12;898.035;4561.15;	89897.6;74503.2;42882.8;49001;18938.6;15343.6;7557.25;7205.26;7562.28;3270.12;898.035;4561.15;	0.997718;0.990873;0.996201;0.994639;0.996433;0.977289;0.975468;0.977498;0.989723;0.985701;0.94799;0.832346;	26942	1.49236	0	0	0	0.999783	1	1.07375	1.069	1.06913	1.07324
Z:\HESI-source-performance\Slice-PASEF\HeLa-phospho\Raw-Data\Unenrich\20221109_HESI-1F-Slice-PASEF-unenrich-HeLa-1000ng_1_1_5000.d	20221109_HESI-1F-Slice-PASEF-unenrich-HeLa-1000ng_1_1_5000	P63208	P63208	SKP1_HUMAN	SKP1	151896	155217	153178	151896	155217	153178	153178	TDDIPVWDQEFLK	TDDIPVWDQEFLK	TDDIPVWDQEFLK2	2	2.11676e-06	2.11676e-06	2.11676e-06	0.000258598	0.000228363	0.00021901	0.000228728	0	1	151896	155217	152682		53338.4	0.998258	19.0823	19.0611	19.1035	83.6338	19.025	84.116	S-phase kinase-associated protein 1	0	0	0.986098	53063.8	5.71675	0.517767	1	2.87022	0.999997	2.21061	0.356633	90226.6;53519;36614.3;44459;17210.6;12259.6;7192.28;5088.18;7391.34;3163.11;1009.04;5668.22;	90226.6;53519;36614.3;44459;17210.6;12259.6;7192.28;5088.18;7391.34;3163.11;1009.04;5668.22;	0.998486;0.993557;0.988043;0.997599;0.99876;0.895885;0.993946;0.883594;0.980845;0.935821;0.924456;0.968236;	26942	2.87022	0	0	0	0.999998	1	1.07385	1.069	1.0685	1.07376
Z:\HESI-source-performance\Slice-PASEF\HeLa-phospho\Raw-Data\Unenrich\20221109_HESI-1F-Slice-PASEF-unenrich-HeLa-1000ng_1_1_4998.d	20221109_HESI-1F-Slice-PASEF-unenrich-HeLa-1000ng_1_1_4998	Q10472	Q10472	GALT1_HUMAN	GALNT1	50885.4	49994.7	54107.4	50885.4	49994.7	54107.4	54107.4	TDDLC(UniMod:4)LDVSK	TDDLCLDVSK	TDDLC(UniMod:4)LDVSK2	2	0.000375599	0.00391425	0.000224943	0.000255689	0.000234522	0.00021901	0.000234907	0	1	38530	37831.1	38495.4		12226.3	0.992867	11.3284	11.3072	11.3496	25.3804	11.5995	23.2593	Polypeptide N-acetylgalactosaminyltransferase 1	0	0	0.875633	12237.3	4.5681	0.431555	1	1.00577	0.995326	2.98749	0.150403	14225.4;15866.4;8214.2;8438.22;32837.9;4811.14;16050.4;3220.09;7330.18;2447.08;365.01;12287.3;	14225.4;15866.4;8214.2;8438.22;32837.9;4811.14;16050.4;3220.09;7330.18;2447.08;365.01;12287.3;	0.992158;0.997829;0.981253;0.984734;0.83543;0.975367;0.861274;0.851371;0.796727;0.939133;0.91851;0.808745;	15983	1.00577	0	0	0	0.996086	1	0.907604	0.908	0.912359	0.90305
Z:\HESI-source-performance\Slice-PASEF\HeLa-phospho\Raw-Data\Unenrich\20221109_HESI-1F-Slice-PASEF-unenrich-HeLa-1000ng_1_1_4999.d	20221109_HESI-1F-Slice-PASEF-unenrich-HeLa-1000ng_1_1_4999	Q10472	Q10472	GALT1_HUMAN	GALNT1	44606.1	44491.4	51949.4	44606.1	44491.4	51949.4	51949.4	TDDLC(UniMod:4)LDVSK	TDDLCLDVSK	TDDLC(UniMod:4)LDVSK2	2	0.000562303	0.00540458	0.000224943	0.000255885	0.000224517	0.00021901	0.000224921	0	1	38029.1	37922.5	37869.3		12522.5	0.995862	11.3268	11.3056	11.348	25.3804	11.5938	23.2829	Polypeptide N-acetylgalactosaminyltransferase 1	0	0	0.839621	12575.3	4.48799	0.4317	0.978193	1.77385	0.993666	2.98631	0.121609	15944.5;14750.4;6944.18;7334.18;29250.8;4993.14;23103.6;2461.07;6737.15;2093.07;345.008;11788.3;	15944.5;14750.4;6944.18;7334.18;29250.8;4993.14;23103.6;2461.07;6737.15;2093.07;345.008;11788.3;	0.995665;0.997652;0.989278;0.99269;0.851431;0.990467;0.910791;0.749755;0.700302;0.955592;0.679348;0.839891;	15983	1.77385	0	0	0	0.994595	1	0.909896	0.908	0.912484	0.905761
Z:\HESI-source-performance\Slice-PASEF\HeLa-phospho\Raw-Data\Unenrich\20221109_HESI-1F-Slice-PASEF-unenrich-HeLa-1000ng_1_1_5000.d	20221109_HESI-1F-Slice-PASEF-unenrich-HeLa-1000ng_1_1_5000	Q10472	Q10472	GALT1_HUMAN	GALNT1	64714.1	65458.2	51800.3	64714.1	65458.2	51800.3	51800.3	TDDLC(UniMod:4)LDVSK	TDDLCLDVSK	TDDLC(UniMod:4)LDVSK2	2	0.000143472	0.00101469	0.000224943	0.000258598	0.000228363	0.00021901	0.000228728	0	1	37882.1	38462.9	37834.8		10633	0.993209	11.3263	11.3051	11.3475	25.3804	11.5916	23.2704	Polypeptide N-acetylgalactosaminyltransferase 1	0	0	0.912805	10646.3	4.58788	0.453821	0.997684	1.61079	0.998801	2.97523	0.142879	15059.4;14590.4;6595.18;8232.26;29984.8;6415.18;5620.14;2794.07;5417.15;2121.07;54.0012;11730.3;	15059.4;14590.4;6595.18;8232.26;29984.8;6415.18;5620.14;2794.07;5417.15;2121.07;54.0012;11730.3;	0.9939;0.998581;0.982437;0.982422;0.813519;0.980972;0.892642;0.744503;0.761802;0.904553;0.504798;0.771562;	15983	1.61079	0	0	0	0.998985	1	0.908646	0.908	0.912239	0.904842
Z:\HESI-source-performance\Slice-PASEF\HeLa-phospho\Raw-Data\Unenrich\20221109_HESI-1F-Slice-PASEF-unenrich-HeLa-1000ng_1_1_4999.d	20221109_HESI-1F-Slice-PASEF-unenrich-HeLa-1000ng_1_1_4999	Q16513	Q16513	PKN2_HUMAN	PKN2	37341	37285.7	62399.9	37341	37285.7	62399.9	62399.9	TDDLSNDVC(UniMod:4)AVLK	TDDLSNDVCAVLK	TDDLSNDVC(UniMod:4)AVLK2	2	0.00317623	0.0367154	0.0015485	0.000255885	0.000224517	0.00021901	0.000224921	0	1	12368.4	12310.4	12293.1		7541.05	0.981513	15.4326	15.4114	15.4538	57.2133	15.7622	54.7911	Serine/threonine-protein kinase N2	0	0	0.808553	7587.25	1.75547	0.682975	1	1.25979	0.958497	2.43431	0.234162	5943.2;1706.05;4133.14;1247.04;2417.09;4008.13;8592.34;366.011;1868.06;2921.11;3497.12;19486.7;	5943.2;1706.05;4133.14;1247.04;2417.09;4008.13;8592.34;366.011;1868.06;2921.11;3497.12;19486.7;	0.994343;0.937417;0.943727;0.822234;0.968443;0.97037;0.840375;0.966026;0.943898;0.977696;0.922872;0.996023;	21784	1.25979	0	0	0	0.963285	1	1.01677	1.016	1.01265	1.01827
Z:\HESI-source-performance\Slice-PASEF\HeLa-phospho\Raw-Data\Unenrich\20221109_HESI-1F-Slice-PASEF-unenrich-HeLa-1000ng_1_1_5000.d	20221109_HESI-1F-Slice-PASEF-unenrich-HeLa-1000ng_1_1_5000	Q16513	Q16513	PKN2_HUMAN	PKN2	84518.9	85809.7	66123.1	84518.9	85809.7	66123.1	66123.1	TDDLSNDVC(UniMod:4)AVLK	TDDLSNDVCAVLK	TDDLSNDVC(UniMod:4)AVLK2	2	0.00115131	0.015965	0.0015485	0.000258598	0.000228363	0.00021901	0.000228728	0	1	14767.6	14985.6	14740.8		6912.76	0.979788	15.4432	15.422	15.4644	57.2133	15.7458	54.8819	Serine/threonine-protein kinase N2	0	0	0.573392	6925.3	1.83471	0.675576	1	0.440496	0.981469	1.47519	0.213845	6198.25;2422.09;4079.14;1026.03;2914.1;5655.21;6258.23;822.035;1699.06;2788.1;2374.07;19508.8;	6198.25;2422.09;4079.14;1026.03;2914.1;5655.21;6258.23;822.035;1699.06;2788.1;2374.07;19508.8;	0.98644;0.989251;0.981342;0.831267;0.993306;0.96553;0.878952;0.948597;0.95102;0.978585;0.946927;0.993758;	21799	0.440496	0	0	0	0.984035	1	1.02406	1.016	1.01363	1.02443
Z:\HESI-source-performance\Slice-PASEF\HeLa-phospho\Raw-Data\Unenrich\20221109_HESI-1F-Slice-PASEF-unenrich-HeLa-1000ng_1_1_4998.d	20221109_HESI-1F-Slice-PASEF-unenrich-HeLa-1000ng_1_1_4998	P18846	P18846	ATF1_HUMAN	ATF1	13022.6	12713.3	13973	13022.6	12713.3	13973	13973	TDDPQLKR	TDDPQLKR	TDDPQLKR2	2	0.000917011	0.013186	0.000166047	0.000255689	0.000234522	0.00021901	0.000234907	0	1	4287.1	4175.53	4248.84		10975.4	0.949674	3.944	3.92278	3.96523	-39.6258	3.87742	-39.0055	Cyclic AMP-dependent transcription factor ATF-1	0	0	0.710476	11074.2	3.09047	0.381914	0.978483	0.203415	0.984428	1.73272	0.183248	2804.07;1139.02;344.008;945.022;615.013;764.018;3813.08;396.008;389.008;2509.06;183.004;103.002;	2804.07;1139.02;344.008;945.022;615.013;764.018;3813.08;396.008;389.008;2509.06;183.004;103.002;	0.964651;0.905239;0.974721;0.91376;0.874815;0.957986;0.852075;0.628148;0.934614;0.840633;0.583453;0.79264;	5545	0.203415	0	0	0	0.986814	1	0.837917	0.818	0.823042	0.835918
Z:\HESI-source-performance\Slice-PASEF\HeLa-phospho\Raw-Data\Unenrich\20221109_HESI-1F-Slice-PASEF-unenrich-HeLa-1000ng_1_1_4999.d	20221109_HESI-1F-Slice-PASEF-unenrich-HeLa-1000ng_1_1_4999	P18846	P18846	ATF1_HUMAN	ATF1	16954.8	16916.5	17013	16954.8	16916.5	17013	17013	TDDPQLKR	TDDPQLKR	TDDPQLKR2	2	0.000306213	0.00239589	0.000166047	0.000255885	0.000224517	0.00021901	0.000224921	0	1	4651.1	4651.95	4645.43		10349.6	0.964106	3.93237	3.91116	3.9536	-39.6258	3.87481	-38.881	Cyclic AMP-dependent transcription factor ATF-1	0	0	0.882347	10362.3	2.39972	0.275568	0.381394	0.391868	0.997182	1.62182	0.203765	2622.06;1485.03;544.012;1188.03;546.013;469.01;788.016;621.012;195.004;2383.05;76.0021;169.003;	2622.06;1485.03;544.012;1188.03;546.013;469.01;788.016;621.012;195.004;2383.05;76.0021;169.003;	0.978552;0.985648;0.835668;0.89622;0.927084;0.930984;0.984288;0.68458;0.84792;0.984693;0.495245;0.689286;	5530	0.391868	0	0	0	0.997604	1	0.835	0.818	0.823213	0.83249
Z:\HESI-source-performance\Slice-PASEF\HeLa-phospho\Raw-Data\Unenrich\20221109_HESI-1F-Slice-PASEF-unenrich-HeLa-1000ng_1_1_5000.d	20221109_HESI-1F-Slice-PASEF-unenrich-HeLa-1000ng_1_1_5000	P18846	P18846	ATF1_HUMAN	ATF1	18611.8	19083.8	17266.5	18611.8	19083.8	17266.5	17266.5	TDDPQLKR	TDDPQLKR	TDDPQLKR2	2	0.000114086	0.00066367	0.000166047	0.000258598	0.000228363	0.00021901	0.000228728	0	1	4133.1	4247.39	4178.02		11938.6	0.962044	3.93154	3.91033	3.95274	-39.6258	3.8757	-38.8945	Cyclic AMP-dependent transcription factor ATF-1	0	0	0.918829	11810.3	2.84389	0.305554	1	0.481188	0.999216	1.85308	0.185232	2817.07;864.018;452.01;555.012;808.02;647.017;1394.04;788.018;413.009;1939.05;119.002;262.005;	2817.07;864.018;452.01;555.012;808.02;647.017;1394.04;788.018;413.009;1939.05;119.002;262.005;	0.99412;0.929258;0.824809;0.806131;0.832672;0.744164;0.60994;0.862223;0.852054;0.774163;0.486844;0.582959;	5530	0.481188	0	0	0	0.999336	1	0.837396	0.818	0.823004	0.834895
Z:\HESI-source-performance\Slice-PASEF\HeLa-phospho\Raw-Data\Unenrich\20221109_HESI-1F-Slice-PASEF-unenrich-HeLa-1000ng_1_1_4999.d	20221109_HESI-1F-Slice-PASEF-unenrich-HeLa-1000ng_1_1_4999	P10620	P10620	MGST1_HUMAN	MGST1	245182	244730	243595	245182	244730	243595	243595	TDDRVER	TDDRVER	TDDRVER2	2	0.00896993	0.108696	0.0188369	0.000255885	0.000224517	0.00021901	0.000224921	0	1	16592.3	16592.4	16569.1		5382.58	0.968343	2.99874	2.97751	3.01999	-63.1943	3.01713	-55.3055	Microsomal glutathione S-transferase 1	0	0	0.712627	5390.12	3.03668	0.160745	0.993814	2.43362	0.886375	2.67078	0.27954	951.018;6240.12;8814.18;2038.03;3129.06;1538.03;2662.05;16987.3;4227.08;2721.05;4011.07;	951.018;6240.12;8814.18;2038.03;3129.06;1538.03;2662.05;16987.3;4227.08;2721.05;4011.07;	0.798546;0.957442;0.978685;0.737474;0.925931;0.953309;0.715541;0.938441;0.9565;0.978792;0.990724;	4211	2.43362	0	0	0	0	1	0.794773	0.776	0.780699	0.790576
Z:\HESI-source-performance\Slice-PASEF\HeLa-phospho\Raw-Data\Unenrich\20221109_HESI-1F-Slice-PASEF-unenrich-HeLa-1000ng_1_1_5000.d	20221109_HESI-1F-Slice-PASEF-unenrich-HeLa-1000ng_1_1_5000	P46821	P46821	MAP1B_HUMAN	MAP1B	68113.8	69283.5	66056.1	68113.8	69283.5	66056.1	66056.1	TDDVEAMSSQPALALDER	TDDVEAMSSQPALALDER	TDDVEAMSSQPALALDER2	2	0.000269569	0.00153233	0.000404718	0.000258598	0.000228363	0.00021901	0.000228728	0	1	3301.15	3312.86	3258.76		7181.92	0.951407	14.5509	14.5297	14.5721	49.3492	14.7143	48.0193	Microtubule-associated protein 1B	0	0	0.893526	7275.36	1.78449	0.700767	1	1.13691	0.998191	1.23141	0.438346	1927.09;708.034;575.026;799.038;363.014;1940.1;503.02;998.052;316.015;299.014;1482.08;399.02;	1927.09;708.034;575.026;799.038;363.014;1940.1;503.02;998.052;316.015;299.014;1482.08;399.02;	0.954039;0.832689;0.947983;0.947525;0.928075;0.914807;0.79797;0.720736;0.781231;0.722453;0.669758;0.947658;	20535	1.13691	0	0	0	0.998468	1	1.16083	1.154	1.15905	1.15592
Z:\HESI-source-performance\Slice-PASEF\HeLa-phospho\Raw-Data\Unenrich\20221109_HESI-1F-Slice-PASEF-unenrich-HeLa-1000ng_1_1_4998.d	20221109_HESI-1F-Slice-PASEF-unenrich-HeLa-1000ng_1_1_4998	P31150	P31150	GDIA_HUMAN	GDI1	106316	104157	105852	106316	104157	105852	105852	TDDYLDQPC(UniMod:4)LETVNR	TDDYLDQPCLETVNR	TDDYLDQPC(UniMod:4)LETVNR2	2	1.19249e-06	1.19249e-06	6.57023e-07	0.000255689	0.000234522	0.00021901	0.000234907	0	1	72849.8	71645.3	72903.2		26833.6	0.992581	13.4919	13.4707	13.5131	41.6128	13.7045	39.978	Rab GDP dissociation inhibitor alpha	0	0	0.983875	26814	4.90314	0.484915	1	3.29639	0.999999	1.59853	0.312532	34209.2;27340.1;12120.5;11300.5;7630.31;10761.4;6713.25;5642.25;6137.25;4356.18;2528.12;3283.15;	34209.2;27340.1;12120.5;11300.5;7630.31;10761.4;6713.25;5642.25;6137.25;4356.18;2528.12;3283.15;	0.997375;0.986816;0.971439;0.992019;0.990334;0.944062;0.948387;0.984189;0.987043;0.97018;0.956413;0.975966;	19035	3.29639	0	0	0	0.999999	1	1.13083	1.129	1.13186	1.12691
Z:\HESI-source-performance\Slice-PASEF\HeLa-phospho\Raw-Data\Unenrich\20221109_HESI-1F-Slice-PASEF-unenrich-HeLa-1000ng_1_1_4999.d	20221109_HESI-1F-Slice-PASEF-unenrich-HeLa-1000ng_1_1_4999	P31150	P31150	GDIA_HUMAN	GDI1	109438	109361	108522	109438	109361	108522	108522	TDDYLDQPC(UniMod:4)LETVNR	TDDYLDQPCLETVNR	TDDYLDQPC(UniMod:4)LETVNR2	2	6.57023e-07	6.57023e-07	6.57023e-07	0.000255885	0.000224517	0.00021901	0.000224921	0	1	72876	72848.1	72745.9		24644.9	0.995853	13.4902	13.469	13.5114	41.6128	13.7122	39.9396	Rab GDP dissociation inhibitor alpha	0	0	0.979452	24689	5.62229	0.418828	1	3.6036	0.999999	1.31568	0.338972	33657.2;25760.2;12649.6;13458.6;8600.31;11759.5;6169.25;5924.28;6727.28;4916.23;2715.12;3650.14;	33657.2;25760.2;12649.6;13458.6;8600.31;11759.5;6169.25;5924.28;6727.28;4916.23;2715.12;3650.14;	0.998812;0.995256;0.99731;0.989597;0.99387;0.921415;0.980729;0.987811;0.982373;0.973034;0.953517;0.988284;	19035	3.6036	0	0	0	0.999999	1	1.12854	1.129	1.1323	1.12477
Z:\HESI-source-performance\Slice-PASEF\HeLa-phospho\Raw-Data\Unenrich\20221109_HESI-1F-Slice-PASEF-unenrich-HeLa-1000ng_1_1_5000.d	20221109_HESI-1F-Slice-PASEF-unenrich-HeLa-1000ng_1_1_5000	P31150	P31150	GDIA_HUMAN	GDI1	106947	108420	107453	106947	108420	107453	107453	TDDYLDQPC(UniMod:4)LETVNR	TDDYLDQPCLETVNR	TDDYLDQPC(UniMod:4)LETVNR2	2	2.11676e-06	2.11676e-06	6.57023e-07	0.000258598	0.000228363	0.00021901	0.000228728	0	1	75139.2	75903.2	74663.5		25073.2	0.995176	13.4794	13.4581	13.5007	41.6128	13.7097	39.8644	Rab GDP dissociation inhibitor alpha	0	0	0.988557	25233	5.1347	0.406558	1	3.26772	0.999997	1.00887	0.42172	35476.5;27281.2;12450.5;12381.6;9344.43;15972.8;7066.31;5065.18;6253.28;4550.18;2791.12;3529.17;	35476.5;27281.2;12450.5;12381.6;9344.43;15972.8;7066.31;5065.18;6253.28;4550.18;2791.12;3529.17;	0.995267;0.993723;0.989674;0.998119;0.96686;0.919436;0.977967;0.951127;0.990713;0.9965;0.901586;0.945898;	19020	3.26772	0	0	0	0.999998	1	1.12542	1.129	1.13206	1.12224
Z:\HESI-source-performance\Slice-PASEF\HeLa-phospho\Raw-Data\Unenrich\20221109_HESI-1F-Slice-PASEF-unenrich-HeLa-1000ng_1_1_4998.d	20221109_HESI-1F-Slice-PASEF-unenrich-HeLa-1000ng_1_1_4998	P50395	P50395	GDIB_HUMAN	GDI2	659687	638856	662735	659687	638856	662735	662735	TDDYLDQPC(UniMod:4)YETINR	TDDYLDQPCYETINR	TDDYLDQPC(UniMod:4)YETINR2	2	9.93739e-08	9.93739e-08	9.93739e-08	0.000255689	0.000234522	0.00021901	0.000234907	0	1	141284	139120	141563		59230.2	0.997737	12.8236	12.8024	12.8448	35.6944	12.9195	34.9878	Rab GDP dissociation inhibitor beta	0	0	0.997822	59113.5	6.54817	0.434748	1	4.31096	1	1.4891	0.374234	58829.2;55731.2;26723.1;26209.1;16211.6;11322.5;10107.4;12802.6;8149.31;7581.31;4456.22;5925.25;	58829.2;55731.2;26723.1;26209.1;16211.6;11322.5;10107.4;12802.6;8149.31;7581.31;4456.22;5925.25;	0.997433;0.998491;0.996834;0.993743;0.99551;0.97411;0.954554;0.993799;0.993566;0.998416;0.951246;0.921451;	18090	4.31096	0	0	0	1	1	1.13354	1.137	1.14078	1.12946
Z:\HESI-source-performance\Slice-PASEF\HeLa-phospho\Raw-Data\Unenrich\20221109_HESI-1F-Slice-PASEF-unenrich-HeLa-1000ng_1_1_4999.d	20221109_HESI-1F-Slice-PASEF-unenrich-HeLa-1000ng_1_1_4999	P50395	P50395	GDIB_HUMAN	GDI2	660358	659520	661544	660358	659520	661544	661544	TDDYLDQPC(UniMod:4)YETINR	TDDYLDQPCYETINR	TDDYLDQPC(UniMod:4)YETINR2	2	1.0108e-07	1.0108e-07	9.93739e-08	0.000255885	0.000224517	0.00021901	0.000224921	0	1	139072	138813	138619		59971.4	0.994828	12.8324	12.8112	12.8536	35.6944	12.9247	35.0273	Rab GDP dissociation inhibitor beta	0	0	0.987072	60167.5	6.07968	0.613761	1	4.61825	1	1.31214	0.37802	60058.5;53291.2;25722.2;24771.1;14931.6;11146.5;10984.5;14491.6;7276.34;8362.28;4862.19;7330.28;	60058.5;53291.2;25722.2;24771.1;14931.6;11146.5;10984.5;14491.6;7276.34;8362.28;4862.19;7330.28;	0.998047;0.992698;0.991726;0.994428;0.979369;0.985027;0.969751;0.998687;0.973087;0.991885;0.948984;0.987013;	18105	4.61825	0	0	0	1	1	1.13375	1.137	1.14122	1.12959
Z:\HESI-source-performance\Slice-PASEF\HeLa-phospho\Raw-Data\Unenrich\20221109_HESI-1F-Slice-PASEF-unenrich-HeLa-1000ng_1_1_5000.d	20221109_HESI-1F-Slice-PASEF-unenrich-HeLa-1000ng_1_1_5000	P50395	P50395	GDIB_HUMAN	GDI2	670289	683938	657650	670289	683938	657650	657650	TDDYLDQPC(UniMod:4)YETINR	TDDYLDQPCYETINR	TDDYLDQPC(UniMod:4)YETINR2	2	1.51197e-07	1.51197e-07	9.93739e-08	0.000258598	0.000228363	0.00021901	0.000228728	0	1	136753	138395	136135		55641.2	0.996475	12.8216	12.8004	12.8428	35.6944	12.9245	34.9739	Rab GDP dissociation inhibitor beta	0	0	0.992846	55894	6.51626	0.536465	1	4.81804	1	1.60124	0.303627	58073.5;52347.2;26332.2;25289.1;15321.6;10414.4;10485.5;10779.6;8368.31;7934.34;4568.19;7668.37;	58073.5;52347.2;26332.2;25289.1;15321.6;10414.4;10485.5;10779.6;8368.31;7934.34;4568.19;7668.37;	0.998901;0.995278;0.993504;0.99072;0.995609;0.985567;0.984888;0.983001;0.996419;0.98449;0.946469;0.98698;	18090	4.81804	0	0	0	1	1	1.13354	1.137	1.14087	1.1298
Z:\HESI-source-performance\Slice-PASEF\HeLa-phospho\Raw-Data\Unenrich\20221109_HESI-1F-Slice-PASEF-unenrich-HeLa-1000ng_1_1_4998.d	20221109_HESI-1F-Slice-PASEF-unenrich-HeLa-1000ng_1_1_4998	P26447	P26447	S10A4_HUMAN	S100A4	650221	632415	642698	650221	632415	642698	642698	TDEAAFQK	TDEAAFQK	TDEAAFQK2	2	5.41591e-06	5.41591e-06	5.41591e-06	0.000255689	0.000234522	0.00021901	0.000234907	0	1	294561	286495	291525		178291	0.99757	5.5779	5.55669	5.59911	-23.3871	5.58512	-23.1593	Protein S100-A4	0	0	0.933346	180148	6.32373	0.522308	1	3.18564	0.999994	1.78699	0.0337979	141723;85740.8;94155.8;58682.1;41036.9;33646.6;18597.4;8672.15;8695.2;10241.2;9397.14;6675.11;	141723;85740.8;94155.8;58682.1;41036.9;33646.6;18597.4;8672.15;8695.2;10241.2;9397.14;6675.11;	0.997912;0.99675;0.996038;0.999201;0.99701;0.994409;0.991934;0.961202;0.964883;0.983727;0.991386;0.969737;	7856	3.18564	0	0	0	0.999995	1	0.78625	0.784	0.789112	0.782133
Z:\HESI-source-performance\Slice-PASEF\HeLa-phospho\Raw-Data\Unenrich\20221109_HESI-1F-Slice-PASEF-unenrich-HeLa-1000ng_1_1_4999.d	20221109_HESI-1F-Slice-PASEF-unenrich-HeLa-1000ng_1_1_4999	P26447	P26447	S10A4_HUMAN	S100A4	665102	664882	654787	665102	664882	654787	654787	TDEAAFQK	TDEAAFQK	TDEAAFQK2	2	2.18339e-05	2.18339e-05	5.41591e-06	0.000255885	0.000224517	0.00021901	0.000224921	0	1	270470	271147	270767		90001.5	0.996106	5.5876	5.56639	5.60881	-23.3871	5.57932	-22.9312	Protein S100-A4	0	0	0.759247	89902.8	6.02487	0.412549	0.053699	3.66136	0.999974	1.86953	0.263188	129647;78536.7;88213.8;52609;34863.7;29245.5;14128.3;6654.13;8398.2;9679.2;9454.18;7563.13;	129647;78536.7;88213.8;52609;34863.7;29245.5;14128.3;6654.13;8398.2;9679.2;9454.18;7563.13;	0.997534;0.993435;0.99602;0.992732;0.991959;0.994515;0.97481;0.994259;0.976933;0.990313;0.987508;0.987907;	7871	3.66136	0	0	0	0.999978	1	0.787708	0.784	0.789365	0.783396
Z:\HESI-source-performance\Slice-PASEF\HeLa-phospho\Raw-Data\Unenrich\20221109_HESI-1F-Slice-PASEF-unenrich-HeLa-1000ng_1_1_5000.d	20221109_HESI-1F-Slice-PASEF-unenrich-HeLa-1000ng_1_1_5000	P26447	P26447	S10A4_HUMAN	S100A4	645950	655055	654919	645950	655055	654919	654919	TDEAAFQK	TDEAAFQK	TDEAAFQK2	2	1.86984e-05	1.86984e-05	5.41591e-06	0.000258598	0.000228363	0.00021901	0.000228728	0	1	291744	297174	292321		111518	0.997405	5.57603	5.5548	5.59724	-23.3871	5.57946	-23.0738	Protein S100-A4	0	0	0.769331	111298	6.04216	0.411574	1	3.68621	0.999978	1.54619	0.160253	137823;85785.8;94953.8;58967.1;39850.8;32196.6;16386.3;8270.17;9329.17;10669.3;8728.17;7917.17;	137823;85785.8;94953.8;58967.1;39850.8;32196.6;16386.3;8270.17;9329.17;10669.3;8728.17;7917.17;	0.997342;0.996998;0.99734;0.997656;0.998162;0.988848;0.990059;0.994146;0.988585;0.997426;0.993647;0.975843;	7856	3.68621	0	0	0	0.999981	1	0.788542	0.784	0.78916	0.784302
Z:\HESI-source-performance\Slice-PASEF\HeLa-phospho\Raw-Data\Unenrich\20221109_HESI-1F-Slice-PASEF-unenrich-HeLa-1000ng_1_1_4998.d	20221109_HESI-1F-Slice-PASEF-unenrich-HeLa-1000ng_1_1_4998	Q9BUJ2	Q9BUJ2	HNRL1_HUMAN	HNRNPUL1	147309	143800	139631	147309	143800	139631	139631	TDEEGKDVPDHAVLEMK	TDEEGKDVPDHAVLEMK	TDEEGKDVPDHAVLEMK3	3	0.00236933	0.0382963	0.000805634	0.000255689	0.000234522	0.00021901	0.000234907	0	1	10274.3	10044.2	10220.6		7687.86	0.955066	9.84305	9.8218	9.86426	11.4042	9.79277	11.9187	Heterogeneous nuclear ribonucleoprotein U-like protein 1	0	0	0.754827	7728.27	1.81533	0.505843	1	0.82726	0.956077	1.52022	0.449952	5078.12;5083.12;3736.11;2317.07;2319.05;5638.15;1568.04;2910.08;1314.03;1120.03;2494.07;2374.07;	5078.12;5083.12;3736.11;2317.07;2319.05;5638.15;1568.04;2910.08;1314.03;1120.03;2494.07;2374.07;	0.95846;0.786467;0.958726;0.958602;0.960812;0.951249;0.838193;0.938995;0.90746;0.719324;0.938142;0.783852;	13881	0.82726	0	0	0	0.961704	1	0.884205	0.898	0.901475	0.880901
Z:\HESI-source-performance\Slice-PASEF\HeLa-phospho\Raw-Data\Unenrich\20221109_HESI-1F-Slice-PASEF-unenrich-HeLa-1000ng_1_1_4999.d	20221109_HESI-1F-Slice-PASEF-unenrich-HeLa-1000ng_1_1_4999	Q9BUJ2	Q9BUJ2	HNRL1_HUMAN	HNRNPUL1	135615	135592	138894	135615	135592	138894	138894	TDEEGKDVPDHAVLEMK	TDEEGKDVPDHAVLEMK	TDEEGKDVPDHAVLEMK3	3	0.000519256	0.00433362	0.000805634	0.000255885	0.000224517	0.00021901	0.000224921	0	1	9504.26	9549.81	9536.42		6248.22	0.942807	9.82037	9.79907	9.84166	11.4042	9.78792	11.7581	Heterogeneous nuclear ribonucleoprotein U-like protein 1	0	0	0.731735	6227.15	2.08129	0.649012	1	0.993988	0.994915	1.47194	0.199335	4220.13;7695.22;2619.08;1784.04;3755.1;3965.12;2215.07;1508.04;2184.07;22.0006;3685.1;1638.03;	4220.13;7695.22;2619.08;1784.04;3755.1;3965.12;2215.07;1508.04;2184.07;22.0006;3685.1;1638.03;	0.903633;0.843238;0.891613;0.975041;0.906215;0.962956;0.992175;0.799294;0.782264;0.49491;0.952701;0.843226;	13851	0.993988	0	0	0	0.995666	1	0.893646	0.898	0.901497	0.892015
Z:\HESI-source-performance\Slice-PASEF\HeLa-phospho\Raw-Data\Unenrich\20221109_HESI-1F-Slice-PASEF-unenrich-HeLa-1000ng_1_1_4998.d	20221109_HESI-1F-Slice-PASEF-unenrich-HeLa-1000ng_1_1_4998	P32119	P32119	PRDX2_HUMAN	PRDX2	1574820	1549890	1551940	1574820	1549890	1551940	1551940	TDEGIAYR	TDEGIAYR	TDEGIAYR2	2	5.77868e-05	2.60865e-05	3.66636e-05	0.000255689	0.000234522	0.00021901	0.000234907	0	1	796539	775775	789395		268449	0.99807	7.04194	7.02071	7.06315	-10.3304	7.09671	-10.633	Peroxiredoxin-2	0	0	0.964169	270879	6.80088	0.575628	1	1.93991	0.999969	2.77391	0.107142	375521;359396;149165;173922;61623.2;49303.1;22872.5;13504.3;22846.5;	375521;359396;149165;173922;61623.2;49303.1;22872.5;13504.3;22846.5;	0.998535;0.997731;0.994021;0.998328;0.997206;0.999061;0.998738;0.992482;0.992908;	9926	1.93991	0	0	0	0.999942	1	0.80625	0.801	0.804109	0.803489
Z:\HESI-source-performance\Slice-PASEF\HeLa-phospho\Raw-Data\Unenrich\20221109_HESI-1F-Slice-PASEF-unenrich-HeLa-1000ng_1_1_4999.d	20221109_HESI-1F-Slice-PASEF-unenrich-HeLa-1000ng_1_1_4999	P32119	P32119	PRDX2_HUMAN	PRDX2	1574580	1562460	1563330	1574580	1562460	1563330	1563330	TDEGIAYR	TDEGIAYR	TDEGIAYR2	2	3.66636e-05	4.01308e-05	3.66636e-05	0.000255885	0.000224517	0.00021901	0.000224921	0	1	762878	760130	759064		278368	0.998626	7.04087	7.01966	7.06208	-10.3304	7.09268	-10.6899	Peroxiredoxin-2	0	0	0.981185	279767	6.81062	0.707803	1	1.83072	0.999953	2.30728	0.09671	358792;344104;144181;166556;59982.2;48528.1;24398.6;13868.3;21787.5;	358792;344104;144181;166556;59982.2;48528.1;24398.6;13868.3;21787.5;	0.998714;0.998693;0.995596;0.996832;0.997715;0.99555;0.996192;0.998786;0.97938;	9926	1.83072	0	0	0	0.99996	1	0.80625	0.801	0.804152	0.803216
Z:\HESI-source-performance\Slice-PASEF\HeLa-phospho\Raw-Data\Unenrich\20221109_HESI-1F-Slice-PASEF-unenrich-HeLa-1000ng_1_1_5000.d	20221109_HESI-1F-Slice-PASEF-unenrich-HeLa-1000ng_1_1_5000	P32119	P32119	PRDX2_HUMAN	PRDX2	1550830	1568490	1565460	1550830	1568490	1565460	1565460	TDEGIAYR	TDEGIAYR	TDEGIAYR2	2	4.43046e-05	8.37209e-05	3.66636e-05	0.000258598	0.000228363	0.00021901	0.000228728	0	1	749118	761032	748603		266143	0.997526	7.04002	7.01879	7.06125	-10.3304	7.09914	-10.7371	Peroxiredoxin-2	0	0	0.966952	266327	6.76904	0.697987	1	1.90377	0.999901	3.58435	0.212588	355460;333264;142983;161834;60395.2;44743;23144.5;14059.3;19867.5;	355460;333264;142983;161834;60395.2;44743;23144.5;14059.3;19867.5;	0.998275;0.996706;0.998705;0.997208;0.997639;0.997728;0.991666;0.993924;0.986658;	9926	1.90377	0	0	0	0.999916	1	0.80625	0.801	0.804039	0.803364
Z:\HESI-source-performance\Slice-PASEF\HeLa-phospho\Raw-Data\Unenrich\20221109_HESI-1F-Slice-PASEF-unenrich-HeLa-1000ng_1_1_4998.d	20221109_HESI-1F-Slice-PASEF-unenrich-HeLa-1000ng_1_1_4998	Q6BDS2	Q6BDS2	URFB1_HUMAN	UHRF1BP1	10215.3	9994.28	9994.28	10215.3	9994.28	9994.28	9994.28	TDEGVAAPVSGGAAR	TDEGVAAPVSGGAAR	TDEGVAAPVSGGAAR2	2	0.000296609	0.00242075	0.000301141	0.00226815	0.00230126	0.0019988	0.0023056	0	1	10215.3	9994.28	10169.8		1738.27	0.970805	7.58303	7.56181	7.60424	-3.13614	7.96417	-6.32251	UHRF1-binding protein 1	0	0	0.865383	1746.05	2.67796	0.407885	0.993898	2.17373	0.997104	1.71484	0.214815	4394.14;3661.11;2160.06;2743.08;3775.11;600.022;1986.06;439.011;1384.04;3619.1;595.02;473.015;	4394.14;3661.11;2160.06;2743.08;3775.11;600.022;1986.06;439.011;1384.04;3619.1;595.02;473.015;	0.970909;0.959613;0.989565;0.924747;0.924222;0.831963;0.93275;0.758656;0.912587;0.992242;0.77199;0.878084;	10685	2.17373	0	0	0	0.997579	1	0.941354	0.951	0.949417	0.938588
Z:\HESI-source-performance\Slice-PASEF\HeLa-phospho\Raw-Data\Unenrich\20221109_HESI-1F-Slice-PASEF-unenrich-HeLa-1000ng_1_1_4999.d	20221109_HESI-1F-Slice-PASEF-unenrich-HeLa-1000ng_1_1_4999	Q6BDS2	Q6BDS2	URFB1_HUMAN	UHRF1BP1	7481.23	7480.33	7480.33	7481.23	7480.33	7480.33	7480.33	TDEGVAAPVSGGAAR	TDEGVAAPVSGGAAR	TDEGVAAPVSGGAAR2	2	0.00250712	0.0242279	0.000301141	0.0195061	0.0174983	0.0019988	0.0175347	0	1	7481.23	7480.33	7469.84		1511.74	0.969273	7.57123	7.55002	7.59243	-3.13614	7.96637	-6.38855	UHRF1-binding protein 1	0	0	0.843898	1514.05	2.33505	0.562926	0.244872	1.80028	0.972221	1.57659	0.209808	3137.09;2845.1;1499.04;2527.09;3167.1;847.027;1522.04;653.024;814.02;2353.08;220.008;462.016;	3137.09;2845.1;1499.04;2527.09;3167.1;847.027;1522.04;653.024;814.02;2353.08;220.008;462.016;	0.960629;0.995406;0.937762;0.876117;0.9699;0.859191;0.892762;0.848853;0.732192;0.970531;0.763587;0.904068;	10670	1.80028	0	0	0	0.975772	1	0.94	0.951	0.949754	0.936965
Z:\HESI-source-performance\Slice-PASEF\HeLa-phospho\Raw-Data\Unenrich\20221109_HESI-1F-Slice-PASEF-unenrich-HeLa-1000ng_1_1_5000.d	20221109_HESI-1F-Slice-PASEF-unenrich-HeLa-1000ng_1_1_5000	Q6BDS2	Q6BDS2	URFB1_HUMAN	UHRF1BP1	9457.32	9559.05	9559.05	9457.32	9559.05	9559.05	9559.05	TDEGVAAPVSGGAAR	TDEGVAAPVSGGAAR	TDEGVAAPVSGGAAR2	2	0.000177462	0.00107112	0.000301141	0.00129702	0.00107596	0.0019988	0.00107805	0	1	9457.32	9559.05	9402.93		1720.11	0.982381	7.58112	7.55992	7.60238	-3.13614	7.96202	-6.27495	UHRF1-binding protein 1	0	0	0.844542	1730.06	2.78384	0.471378	1	1.71904	0.998735	1.46798	0.239136	4917.17;2953.1;1587.05;3357.1;3950.13;260.007;1653.05;745.025;1355.05;1642.05;504.018;325.008;	4917.17;2953.1;1587.05;3357.1;3950.13;260.007;1653.05;745.025;1355.05;1642.05;504.018;325.008;	0.976256;0.995029;0.977824;0.980554;0.976976;0.634545;0.973195;0.866401;0.782737;0.890121;0.731794;0.604187;	10685	1.71904	0	0	0	0.998929	1	0.94	0.951	0.94962	0.937107
Z:\HESI-source-performance\Slice-PASEF\HeLa-phospho\Raw-Data\Unenrich\20221109_HESI-1F-Slice-PASEF-unenrich-HeLa-1000ng_1_1_4998.d	20221109_HESI-1F-Slice-PASEF-unenrich-HeLa-1000ng_1_1_4998	P21127;Q9UQ88	P21127;Q9UQ88	CD11A_HUMAN;CD11B_HUMAN	CDK11A;CDK11B	128449	125645	126716	128449	125645	126716		TDEIVALKR	TDEIVALKR	TDEIVALKR2	2	0.00592397	0.0942825	0.0123538	0.0146477	0.000234522	0.00021901	0.000234907	0	0	6311.16	6204.11	6313.04		4192.34	0.96243	8.72889	8.70768	8.7501	2.27574	8.65147	2.94334	Cyclin-dependent kinase 11B	0	0	0.676591	4191.09	2.06309	0.34546	1	0.655291	0.89839	1.92059	0.124552	3196.07;1828.05;1840.06;1074.02;1287.03;2621.06;1088.03;230.006;4209.1;3574.09;240.006;123.003;	3196.07;1828.05;1840.06;1074.02;1287.03;2621.06;1088.03;230.006;4209.1;3574.09;240.006;123.003;	0.989547;0.904929;0.789111;0.761165;0.976762;0.900244;0.809737;0.864873;0.957693;0.856232;0.815396;0.627172;	12309	0.655291	0	0	0	0.905717	1	0.88375	0.864	0.865555	0.880338
Z:\HESI-source-performance\Slice-PASEF\HeLa-phospho\Raw-Data\Unenrich\20221109_HESI-1F-Slice-PASEF-unenrich-HeLa-1000ng_1_1_4998.d	20221109_HESI-1F-Slice-PASEF-unenrich-HeLa-1000ng_1_1_4998	P12270	P12270	TPR_HUMAN	TPR	531542	515427	596529	531542	515427	596529	596529	TDELLALGR	TDELLALGR	TDELLALGR2	2	0.000614934	0.00686315	3.66636e-05	0.000255689	0.000234522	0.00021901	0.000234907	0	1	28583.6	28195.1	28690.1		9787.56	0.98991	14.0869	14.0657	14.1082	46.7223	14.3767	44.4651	Nucleoprotein TPR	0	0	0.982761	9751.23	3.90864	0.672732	0.373573	0.794628	0.991834	1.57214	0.0908621	7931.18;11940.3;8023.2;8712.17;4874.1;84.0026;15924.3;3280.07;3302.08;4509.1;6143.14;3676.07;	7931.18;11940.3;8023.2;8712.17;4874.1;84.0026;15924.3;3280.07;3302.08;4509.1;6143.14;3676.07;	0.990744;0.986091;0.985562;0.994384;0.943732;0.54924;0.998868;0.957052;0.982766;0.986418;0.963088;0.985889;	19885	0.794628	0	0	0	0.993137	1	0.836458	0.83	0.832375	0.834445
