## Supplementary Table 8 for "Vacuum Insulated Probe Heated ElectroSpray Ionization source (VIP-HESI) enhances micro flow rate chromatography signals in the Bruker timsTOF mass spectrometer" (part 532 of 558)

### Sheet: f)slice-pasef-1000ng (continued)
Supplementary Table 8: Comparative performance of VIP-HESI microflow setup using slice-PASEF and DIA-PASEF modes. f) Slice-PASEF-1000ng
Z:\HESI-source-performance\Slice-PASEF\HeLa-phospho\Raw-Data\Unenrich\20221109_HESI-1F-Slice-PASEF-unenrich-HeLa-1000ng_1_1_4999.d	20221109_HESI-1F-Slice-PASEF-unenrich-HeLa-1000ng_1_1_4999	P12270	P12270	TPR_HUMAN	TPR	561481	560449	598116	561481	560449	598116	598116	TDELLALGR	TDELLALGR	TDELLALGR2	2	3.66636e-05	0.000292425	3.66636e-05	0.000255885	0.000224517	0.00021901	0.000224921	0	1	29717.6	29838.9	29797		7327.69	0.996726	14.0534	14.0322	14.0746	46.7223	14.3882	44.1464	Nucleoprotein TPR	0	0	0.827822	7308.17	3.68485	0.553273	0.964125	1.72821	0.999655	1.7253	0.0494241	7803.15;14029.3;9843.24;7885.15;5773.14;139.003;14364.3;2726.07;2990.06;4735.12;5700.13;5048.12;	7803.15;14029.3;9843.24;7885.15;5773.14;139.003;14364.3;2726.07;2990.06;4735.12;5700.13;5048.12;	0.995765;0.997308;0.989756;0.996643;0.990447;0.57761;0.986801;0.958334;0.964491;0.988864;0.976137;0.94987;	19840	1.72821	0	0	0	0.999708	1	0.846146	0.83	0.832195	0.840875
Z:\HESI-source-performance\Slice-PASEF\HeLa-phospho\Raw-Data\Unenrich\20221109_HESI-1F-Slice-PASEF-unenrich-HeLa-1000ng_1_1_5000.d	20221109_HESI-1F-Slice-PASEF-unenrich-HeLa-1000ng_1_1_5000	P12270	P12270	TPR_HUMAN	TPR	725776	737554	596967	725776	737554	596967	596967	TDELLALGR	TDELLALGR	TDELLALGR2	2	0.000542397	0.00391601	3.66636e-05	0.000258598	0.000228363	0.00021901	0.000228728	0	1	30818.7	31194.6	30685.2		8347.88	0.995784	14.0531	14.0319	14.0743	46.7223	14.3784	44.1777	Nucleoprotein TPR	0	0	0.910002	8384.2	3.79831	0.728988	1	1.32086	0.99539	1.45807	0.11498	6926.15;15923.3;10286.3;7969.19;7441.17;56.0011;13765.3;3082.08;2620.05;2180.04;5075.12;2169.05;	6926.15;15923.3;10286.3;7969.19;7441.17;56.0011;13765.3;3082.08;2620.05;2180.04;5075.12;2169.05;	0.993878;0.997356;0.992604;0.9943;0.996279;0.302222;0.990612;0.940406;0.716506;0.824296;0.964801;0.774405;	19840	1.32086	0	0	0	0.996084	1	0.84625	0.83	0.832562	0.840952
Z:\HESI-source-performance\Slice-PASEF\HeLa-phospho\Raw-Data\Unenrich\20221109_HESI-1F-Slice-PASEF-unenrich-HeLa-1000ng_1_1_4998.d	20221109_HESI-1F-Slice-PASEF-unenrich-HeLa-1000ng_1_1_4998	O14497	O14497	ARI1A_HUMAN	ARID1A	24594.8	24308.5	25507.4	24594.8	24308.5	25507.4	25507.4	TDEMLHTDQR	TDEMLHTDQR	TDEMLHTDQR2	2	0.00803491	0.130314	0.016849	0.000255689	0.000234522	0.00021901	0.000234907	0	1	5498.14	5349.27	5443.19		2526.57	0.933498	5.67334	5.65212	5.69456	-22.6854	5.65868	-22.1168	AT-rich interactive domain-containing protein 1A	0	0	0.742042	2552.08	1.17056	0.347989	0.915899	0.798842	0.864809	3.16953	0.418738	1834.05;2267.06;1397.04;751.022;513.016;499.015;466.014;1086.03;1859.07;396.012;	1834.05;2267.06;1397.04;751.022;513.016;499.015;466.014;1086.03;1859.07;396.012;	0.981847;0.858524;0.991689;0.75205;0.795239;0.778947;0.75746;0.905541;0.865216;0.95067;	7986	0.798842	0	0	0	0	1	0.946771	0.931	0.934378	0.945699
Z:\HESI-source-performance\Slice-PASEF\HeLa-phospho\Raw-Data\Unenrich\20221109_HESI-1F-Slice-PASEF-unenrich-HeLa-1000ng_1_1_4998.d	20221109_HESI-1F-Slice-PASEF-unenrich-HeLa-1000ng_1_1_4998	Q6IAA8	Q6IAA8	LTOR1_HUMAN	LAMTOR1	70091	68543.4	67052.4	70091	68543.4	67052.4	67052.4	TDEQALLSSILAK	TDEQALLSSILAK	TDEQALLSSILAK2	2	2.48435e-07	2.48435e-07	1e-09	0.000255689	0.000234522	0.00021901	0.000234907	0	1	59438.1	57939.8	58957.1		25939.1	0.992653	19.148	19.1268	19.1692	83.7929	19.0463	84.8456	Ragulator complex protein LAMTOR1	0	0	0.960794	26150.8	6.35457	0.628076	1	5.04298	1	2.13768	0.101386	21077.7;15722.4;18994.7;19365.8;10558.3;10794.4;3578.11;2444.08;6590.19;5980.19;11739.4;2288.08;	21077.7;15722.4;18994.7;19365.8;10558.3;10794.4;3578.11;2444.08;6590.19;5980.19;11739.4;2288.08;	0.988816;0.990546;0.995546;0.993992;0.99399;0.996816;0.981063;0.976282;0.978653;0.98465;0.987143;0.930763;	27035	5.04298	0	0	0	1	1	0.98625	0.989	0.988956	0.986478
Z:\HESI-source-performance\Slice-PASEF\HeLa-phospho\Raw-Data\Unenrich\20221109_HESI-1F-Slice-PASEF-unenrich-HeLa-1000ng_1_1_4999.d	20221109_HESI-1F-Slice-PASEF-unenrich-HeLa-1000ng_1_1_4999	Q6IAA8	Q6IAA8	LTOR1_HUMAN	LAMTOR1	62781.2	63049	61868.8	62781.2	63049	61868.8	61868.8	TDEQALLSSILAK	TDEQALLSSILAK	TDEQALLSSILAK2	2	1e-09	0	1e-09	0.000255885	0.000224517	0.00021901	0.000224921	0	1	62781.2	63049	62960.6		25832.4	0.994399	19.1455	19.1243	19.1668	83.7929	19.0512	84.7547	Ragulator complex protein LAMTOR1	0	0	0.973701	25758.8	6.33781	0.724536	1	4.86867	1	2.15192	0.0972605	22065.8;16026.5;20928.7;19786.8;9729.33;10355.3;4478.12;1881.06;6090.19;6571.21;12123.4;2020.07;	22065.8;16026.5;20928.7;19786.8;9729.33;10355.3;4478.12;1881.06;6090.19;6571.21;12123.4;2020.07;	0.99446;0.991548;0.993262;0.995532;0.995058;0.966967;0.990023;0.884278;0.987471;0.988181;0.999295;0.977325;	27035	4.86867	0	0	0	1	1	0.9875	0.989	0.988474	0.987179
Z:\HESI-source-performance\Slice-PASEF\HeLa-phospho\Raw-Data\Unenrich\20221109_HESI-1F-Slice-PASEF-unenrich-HeLa-1000ng_1_1_5000.d	20221109_HESI-1F-Slice-PASEF-unenrich-HeLa-1000ng_1_1_5000	Q6IAA8	Q6IAA8	LTOR1_HUMAN	LAMTOR1	61306.2	62806.5	65424	61306.2	62806.5	65424	65424	TDEQALLSSILAK	TDEQALLSSILAK	TDEQALLSSILAK2	2	1.00798e-07	1.00798e-07	1e-09	0.000258598	0.000228363	0.00021901	0.000228728	0	1	61306.2	62806.5	61780.7		27250.3	0.994409	19.1353	19.1141	19.1565	83.7929	19.0405	84.6545	Ragulator complex protein LAMTOR1	0	0	0.987656	27041	6.32352	0.561204	1	5.10101	1	2.49813	0.125878	20962.8;16440.4;20440.7;19902.7;10256.3;9931.33;3700.11;1784.06;6840.29;5949.19;13571.5;2133.08;	20962.8;16440.4;20440.7;19902.7;10256.3;9931.33;3700.11;1784.06;6840.29;5949.19;13571.5;2133.08;	0.995748;0.996083;0.993426;0.994009;0.987522;0.994657;0.995156;0.978724;0.979479;0.964932;0.995856;0.984465;	27020	5.10101	0	0	0	1	1	0.98625	0.989	0.987823	0.986555
Z:\HESI-source-performance\Slice-PASEF\HeLa-phospho\Raw-Data\Unenrich\20221109_HESI-1F-Slice-PASEF-unenrich-HeLa-1000ng_1_1_5000.d	20221109_HESI-1F-Slice-PASEF-unenrich-HeLa-1000ng_1_1_5000	Q9NX18	Q9NX18	SDHF2_HUMAN	SDHAF2	51783	52472.6	49009.8	51783	52472.6	49009.8	49009.8	TDESIETK	TDESIETK	TDESIETK2	2	0.00896796	0.117443	0.018823	0.000258598	0.000228363	0.00021901	0.000228728	0	1	28231.6	28787.6	28317.4		14293.6	0.984288	4.2816	4.26036	4.30281	-39.9451	3.84908	-34.5092	Succinate dehydrogenase assembly factor 2, mitochondrial	0	0	0.683656	14250.3	3.08883	0.283387	0.958373	0	0.878044	2.00766	0.135934	13321.3;6615.13;9811.2;11178.3;3732.06;4472.08;2789.06;	13321.3;6615.13;9811.2;11178.3;3732.06;4472.08;2789.06;	0.995737;0.761825;0.968069;0.975805;0.968827;0.966443;0.937951;	6026	0	0	0	0	0	1	0.7925	0.782	0.787057	0.78818
Z:\HESI-source-performance\Slice-PASEF\HeLa-phospho\Raw-Data\Unenrich\20221109_HESI-1F-Slice-PASEF-unenrich-HeLa-1000ng_1_1_5000.d	20221109_HESI-1F-Slice-PASEF-unenrich-HeLa-1000ng_1_1_5000	Q9NX18	Q9NX18	SDHF2_HUMAN	SDHAF2	51783	52472.6	49009.8	51783	52472.6	49009.8	49009.8	TDESIETKR	TDESIETKR	TDESIETKR2	2	0.00881801	0.115316	0.0184986	0.000258598	0.000228363	0.00021901	0.000228728	0	1	2251.06	2313.86	2276.07		1828.14	0.954585	3.66612	3.64492	3.6874	-42.1691	3.67457	-43.486	Succinate dehydrogenase assembly factor 2, mitochondrial	0	0	0.783366	1808.05	2.43435	0.558296	0.967169	0	0.879988	1.86418	0.24187	919.025;919.024;10220.3;830.023;710.017;502.013;370.009;82.0021;226.005;219.007;453.015;458.012;	919.025;919.024;10220.3;830.023;710.017;502.013;370.009;82.0021;226.005;219.007;453.015;458.012;	0.95276;0.828252;0.684665;0.995381;0.80784;0.890475;0.902523;0.478424;0.811465;0.596337;0.608545;0.922287;	5154	0	0	0	0	0	1	0.867917	0.861	0.86167	0.865943
Z:\HESI-source-performance\Slice-PASEF\HeLa-phospho\Raw-Data\Unenrich\20221109_HESI-1F-Slice-PASEF-unenrich-HeLa-1000ng_1_1_4998.d	20221109_HESI-1F-Slice-PASEF-unenrich-HeLa-1000ng_1_1_4998	P98082	P98082	DAB2_HUMAN	DAB2	88299.5	86901.5	79356.3	88299.5	86901.5	79356.3	79356.3	TDEYLLAR	TDEYLLAR	TDEYLLAR2	2	0.000425946	0.00488732	0.000599096	0.000255689	0.000234522	0.00021901	0.000234907	0	1	35285.8	34646.7	35255		12589.3	0.988489	11.1375	11.1163	11.1587	22.9959	11.2858	21.8556	Disabled homolog 2	0	0	0.966831	12600.3	3.89957	0.466207	0.918725	1.87868	0.994171	1.81791	0.111359	13595.3;12732.3;8958.2;2933.08;30353.6;13344.3;1496.04;4008.12;3692.08;1602.04;	13595.3;12732.3;8958.2;2933.08;30353.6;13344.3;1496.04;4008.12;3692.08;1602.04;	0.991861;0.996316;0.972246;0.98604;0.97965;0.985465;0.995928;0.644778;0.826981;0.981319;	15715	1.87868	0	0	0	0.995113	1	0.84625	0.837	0.842561	0.840906
Z:\HESI-source-performance\Slice-PASEF\HeLa-phospho\Raw-Data\Unenrich\20221109_HESI-1F-Slice-PASEF-unenrich-HeLa-1000ng_1_1_4999.d	20221109_HESI-1F-Slice-PASEF-unenrich-HeLa-1000ng_1_1_4999	P98082	P98082	DAB2_HUMAN	DAB2	73722.6	74023.3	79634.6	73722.6	74023.3	79634.6	79634.6	TDEYLLAR	TDEYLLAR	TDEYLLAR2	2	0.000361348	0.00317118	0.000599096	0.000255885	0.000224517	0.00021901	0.000224921	0	1	39028	38924.5	38870		12151.9	0.989933	11.1465	11.1253	11.1677	22.9959	11.2834	21.8988	Disabled homolog 2	0	0	0.89305	12201.3	3.74791	0.683066	0.106573	1.40231	0.996274	2.07193	0.214512	13962.3;14801.3;10264.3;3397.07;27654.6;12207.3;2140.05;5342.12;6652.15;1911.04;	13962.3;14801.3;10264.3;3397.07;27654.6;12207.3;2140.05;5342.12;6652.15;1911.04;	0.987845;0.99553;0.984703;0.968231;0.974742;0.971402;0.989591;0.8341;0.985631;0.80075;	15730	1.40231	0	0	0	0.996829	1	0.84625	0.837	0.842646	0.840949
Z:\HESI-source-performance\Slice-PASEF\HeLa-phospho\Raw-Data\Unenrich\20221109_HESI-1F-Slice-PASEF-unenrich-HeLa-1000ng_1_1_5000.d	20221109_HESI-1F-Slice-PASEF-unenrich-HeLa-1000ng_1_1_5000	P98082	P98082	DAB2_HUMAN	DAB2	76642.7	77416.2	78921.5	76642.7	77416.2	78921.5	78921.5	TDEYLLAR	TDEYLLAR	TDEYLLAR2	2	0.000868315	0.00881758	0.000599096	0.000258598	0.000228363	0.00021901	0.000228728	0	1	36734.9	37042.4	36437.4		12285	0.990705	11.1566	11.1354	11.1778	22.9959	11.2848	21.9876	Disabled homolog 2	0	0	0.865683	12385.3	4.2006	0.457786	0.708035	1.12433	0.989679	1.87469	0.0511061	14611.3;12847.3;9276.24;2925.06;20374.5;10448.2;1325.03;9069.23;4969.13;1865.04;	14611.3;12847.3;9276.24;2925.06;20374.5;10448.2;1325.03;9069.23;4969.13;1865.04;	0.995564;0.995994;0.975727;0.960816;0.944948;0.968874;0.960111;0.894539;0.865069;0.878257;	15745	1.12433	0	0	0	0.991182	1	0.84625	0.837	0.842448	0.840952
Z:\HESI-source-performance\Slice-PASEF\HeLa-phospho\Raw-Data\Unenrich\20221109_HESI-1F-Slice-PASEF-unenrich-HeLa-1000ng_1_1_4998.d	20221109_HESI-1F-Slice-PASEF-unenrich-HeLa-1000ng_1_1_4998	Q9NVA1	Q9NVA1	UQCC1_HUMAN	UQCC1	46565.3	45550	43216.8	46565.3	45550	43216.8	43216.8	TDFEEFFLR	TDFEEFFLR	TDFEEFFLR2	2	0.00447277	0.071996	0.000523531	0.000692681	0.00101647	0.00021901	0.00101812	0	1	46565.3	45550	46349.7		6497.94	0.977494	19.7634	19.7422	19.7846	89.3063	19.5226	92.526	Ubiquinol-cytochrome-c reductase complex assembly factor 1	0	0	0.960833	6528.16	3.21581	0.369913	0.933068	0.203434	0.920499	1.29494	0.240444	25601.7;10896.3;10067.3;8116.24;6434.2;56399.6;1885.06;774.023;986.027;4377.12;2275.05;1634.05;	25601.7;10896.3;10067.3;8116.24;6434.2;56399.6;1885.06;774.023;986.027;4377.12;2275.05;1634.05;	0.963835;0.998367;0.989638;0.986065;0.906892;0.898242;0.973108;0.937644;0.897254;0.982097;0.796105;0.963536;	27907	0.203434	0	0	0	0.928004	1	0.921146	0.911	0.914486	0.919561
Z:\HESI-source-performance\Slice-PASEF\HeLa-phospho\Raw-Data\Unenrich\20221109_HESI-1F-Slice-PASEF-unenrich-HeLa-1000ng_1_1_4999.d	20221109_HESI-1F-Slice-PASEF-unenrich-HeLa-1000ng_1_1_4999	Q9NVA1	Q9NVA1	UQCC1_HUMAN	UQCC1	45633.2	45615.8	46187.7	45633.2	45615.8	46187.7	46187.7	TDFEEFFLR	TDFEEFFLR	TDFEEFFLR2	2	0.000709839	0.00742117	0.000523531	0.000255885	0.000224517	0.00021901	0.000224921	0	1	45633.2	45615.8	45551.9		7024.67	0.984936	19.7609	19.7397	19.7822	89.3063	19.5264	92.4651	Ubiquinol-cytochrome-c reductase complex assembly factor 1	0	0	0.947971	7037.21	3.50291	0.420426	1	0.749234	0.991324	1.12918	0.194266	25288.7;11493.3;8851.21;7629.18;8011.25;32410.1;1287.04;1862.05;1378.04;5130.16;2818.09;1090.03;	25288.7;11493.3;8851.21;7629.18;8011.25;32410.1;1287.04;1862.05;1378.04;5130.16;2818.09;1090.03;	0.980793;0.984138;0.997808;0.983013;0.964139;0.959629;0.924249;0.982279;0.724788;0.976745;0.82199;0.925247;	27907	0.749234	0	0	0	0.992579	1	0.92	0.911	0.9142	0.917485
Z:\HESI-source-performance\Slice-PASEF\HeLa-phospho\Raw-Data\Unenrich\20221109_HESI-1F-Slice-PASEF-unenrich-HeLa-1000ng_1_1_5000.d	20221109_HESI-1F-Slice-PASEF-unenrich-HeLa-1000ng_1_1_5000	Q9NVA1	Q9NVA1	UQCC1_HUMAN	UQCC1	41255.3	42015.5	43506	41255.3	42015.5	43506	43506	TDFEEFFLR	TDFEEFFLR	TDFEEFFLR2	2	0.000315826	0.00218073	0.000523531	0.000258598	0.000228363	0.00021901	0.000228728	0	1	41255.3	42015.5	41329.3		7240.12	0.968384	19.772	19.7507	19.7932	89.3063	19.5277	92.6413	Ubiquinol-cytochrome-c reductase complex assembly factor 1	0	0	0.952515	7227.16	3.6043	0.436136	1	1.30353	0.997428	1.17778	0.204141	23263.7;9965.33;8026.29;4547.12;5404.16;31877;1526.04;1792.05;2429.07;1777.04;2050.06;1385.04;	23263.7;9965.33;8026.29;4547.12;5404.16;31877;1526.04;1792.05;2429.07;1777.04;2050.06;1385.04;	0.95188;0.992175;0.986682;0.83204;0.992109;0.93702;0.937425;0.947509;0.962681;0.914671;0.943812;0.935378;	27922	1.30353	0	0	0	0.997819	1	0.920208	0.911	0.91453	0.918707
Z:\HESI-source-performance\Slice-PASEF\HeLa-phospho\Raw-Data\Unenrich\20221109_HESI-1F-Slice-PASEF-unenrich-HeLa-1000ng_1_1_5000.d	20221109_HESI-1F-Slice-PASEF-unenrich-HeLa-1000ng_1_1_5000	Q15042	Q15042	RB3GP_HUMAN	RAB3GAP1	38047.8	38686.3	39692.3	38047.8	38686.3	39692.3	39692.3	TDFEMVHLR	TDFEMVHLR	TDFEMVHLR2	2	0.00788859	0.105587	0.0165797	0.000258598	0.000228363	0.00021901	0.000228728	0	1	9482.26	9563.76	9407.57		4551.01	0.991298	12.7482	12.7269	12.7694	33.7896	12.6706	34.3994	Rab3 GTPase-activating protein catalytic subunit	0	0	0.746928	4587.14	3.19703	0.726796	0.2564	0.0401564	0.888989	1.71731	0.288733	1750.06;4224.12;3507.09;1751.05;3900.12;5740.16;1378.05;641.021;587.019;2793.08;787.024;774.023;	1750.06;4224.12;3507.09;1751.05;3900.12;5740.16;1378.05;641.021;587.019;2793.08;787.024;774.023;	0.947737;0.99388;0.989148;0.989378;0.948627;0.961849;0.910444;0.843542;0.951324;0.77398;0.929491;0.845452;	17993	0.0401564	0	0	0	0	1	0.915625	0.908	0.912239	0.913023
Z:\HESI-source-performance\Slice-PASEF\HeLa-phospho\Raw-Data\Unenrich\20221109_HESI-1F-Slice-PASEF-unenrich-HeLa-1000ng_1_1_4998.d	20221109_HESI-1F-Slice-PASEF-unenrich-HeLa-1000ng_1_1_4998	Q9Y266	Q9Y266	NUDC_HUMAN	NUDC	391125	384619	389869	391125	384619	389869	389869	TDFFIGGEEGM(UniMod:35)AEK	TDFFIGGEEGMAEK	TDFFIGGEEGM(UniMod:35)AEK2	2	0.00010791	0.000126025	3.20045e-05	0.000255689	0.000234522	0.00021901	0.000234907	0	1	21438.8	21077.2	21447.2		4338.89	0.987138	13.6732	13.652	13.6944	41.2848	13.6578	41.3498	Nuclear migration protein nudC	0	0	0.889043	4337.18	3.61664	0.326748	1	1.86637	0.999849	1.30053	0.386019	11197.4;4269.18;5972.21;3526.12;1576.06;5406.21;3276.12;1500.05;3268.13;3814.14;1681.05;528.02;	11197.4;4269.18;5972.21;3526.12;1576.06;5406.21;3276.12;1500.05;3268.13;3814.14;1681.05;528.02;	0.99878;0.970336;0.977321;0.968451;0.958094;0.961335;0.981144;0.947126;0.965403;0.977173;0.949047;0.848729;	19293	1.86637	0	0	0	0.999874	1	1.02865	1.032	1.03368	1.02748
Z:\HESI-source-performance\Slice-PASEF\HeLa-phospho\Raw-Data\Unenrich\20221109_HESI-1F-Slice-PASEF-unenrich-HeLa-1000ng_1_1_4999.d	20221109_HESI-1F-Slice-PASEF-unenrich-HeLa-1000ng_1_1_4999	Q9Y266	Q9Y266	NUDC_HUMAN	NUDC	391050	391732	387278	391050	391732	387278	387278	TDFFIGGEEGM(UniMod:35)AEK	TDFFIGGEEGMAEK	TDFFIGGEEGM(UniMod:35)AEK2	2	3.66636e-05	0.000266127	3.20045e-05	0.000255885	0.000224517	0.00021901	0.000224921	0	1	18675.7	18593.3	18567.3		4104.18	0.974368	13.6608	13.6395	13.682	41.2848	13.6676	41.2187	Nuclear migration protein nudC	0	0	0.860554	4128.15	2.85536	0.386668	1	2.38637	0.999686	1.30979	0.262412	10649.4;2914.1;5112.18;3012.1;715.024;6246.23;2461.09;2124.08;3802.13;3050.11;1202.04;719.026;	10649.4;2914.1;5112.18;3012.1;715.024;6246.23;2461.09;2124.08;3802.13;3050.11;1202.04;719.026;	0.970701;0.957321;0.991724;0.953538;0.941638;0.991109;0.967649;0.802133;0.978323;0.961016;0.963004;0.973642;	19278	2.38637	0	0	0	0.999734	1	1.03135	1.032	1.03354	1.03015
Z:\HESI-source-performance\Slice-PASEF\HeLa-phospho\Raw-Data\Unenrich\20221109_HESI-1F-Slice-PASEF-unenrich-HeLa-1000ng_1_1_5000.d	20221109_HESI-1F-Slice-PASEF-unenrich-HeLa-1000ng_1_1_5000	Q9Y266	Q9Y266	NUDC_HUMAN	NUDC	378686	385927	385109	378686	385927	385109	385109	TDFFIGGEEGM(UniMod:35)AEK	TDFFIGGEEGMAEK	TDFFIGGEEGM(UniMod:35)AEK2	2	3.20045e-05	3.20045e-05	3.20045e-05	0.000258598	0.000228363	0.00021901	0.000228728	0	1	18598.7	18796.1	18489.1		3831.42	0.99019	13.6606	13.6394	13.6818	41.2848	13.6647	41.2571	Nuclear migration protein nudC	0	0	0.909624	3854.13	3.59581	0.368187	0.989097	2.3415	0.999962	1.63011	0.448766	10262.4;3281.12;5055.21;3085.1;746.028;5270.21;2443.08;2243.1;2432.1;2680.1;1297.04;1088.04;	10262.4;3281.12;5055.21;3085.1;746.028;5270.21;2443.08;2243.1;2432.1;2680.1;1297.04;1088.04;	0.989648;0.994743;0.988334;0.978461;0.799965;0.963129;0.970895;0.742424;0.96819;0.897169;0.975289;0.823231;	19278	2.3415	0	0	0	0.999968	1	1.02823	1.032	1.03362	1.02732
Z:\HESI-source-performance\Slice-PASEF\HeLa-phospho\Raw-Data\Unenrich\20221109_HESI-1F-Slice-PASEF-unenrich-HeLa-1000ng_1_1_4998.d	20221109_HESI-1F-Slice-PASEF-unenrich-HeLa-1000ng_1_1_4998	Q9Y266	Q9Y266	NUDC_HUMAN	NUDC	391125	384619	389869	391125	384619	389869	389869	TDFFIGGEEGMAEK	TDFFIGGEEGMAEK	TDFFIGGEEGMAEK2	2	4.9687e-07	4.9687e-07	1e-09	0.000255689	0.000234522	0.00021901	0.000234907	0	1	209670	205766	209378		48686.8	0.998235	15.1798	15.1585	15.201	52.8884	15.1838	52.8254	Nuclear migration protein nudC	0	0	0.99415	48754.7	6.24406	0.450409	1	4.36553	0.999999	1.7249	0.255965	122178;52305.1;47986.9;35187;33905;25620.9;15020.5;2074.08;8607.31;9632.42;13561.5;3799.13;	122178;52305.1;47986.9;35187;33905;25620.9;15020.5;2074.08;8607.31;9632.42;13561.5;3799.13;	0.998109;0.999065;0.997739;0.99744;0.992236;0.99845;0.991847;0.939766;0.980655;0.994803;0.989934;0.995127;	21423	4.36553	0	0	0	1	1	1.03135	1.035	1.03519	1.03024
Z:\HESI-source-performance\Slice-PASEF\HeLa-phospho\Raw-Data\Unenrich\20221109_HESI-1F-Slice-PASEF-unenrich-HeLa-1000ng_1_1_4999.d	20221109_HESI-1F-Slice-PASEF-unenrich-HeLa-1000ng_1_1_4999	Q9Y266	Q9Y266	NUDC_HUMAN	NUDC	391050	391732	387278	391050	391732	387278	387278	TDFFIGGEEGMAEK	TDFFIGGEEGMAEK	TDFFIGGEEGMAEK2	2	1e-09	0	1e-09	0.000255885	0.000224517	0.00021901	0.000224921	0	1	214303	214833	214531		48480.3	0.998933	15.1886	15.1674	15.2098	52.8884	15.1878	52.9199	Nuclear migration protein nudC	0	0	0.986272	48428.7	6.39999	0.492713	1	4.40332	1	1.6258	0.0869694	119768;54190.1;52585.1;40344.5;35034.2;25718.9;16100.5;2621.09;10036.3;8462.26;14852.5;4340.18;	119768;54190.1;52585.1;40344.5;35034.2;25718.9;16100.5;2621.09;10036.3;8462.26;14852.5;4340.18;	0.999408;0.998361;0.997018;0.998295;0.992912;0.994322;0.993691;0.983517;0.996893;0.995768;0.99457;0.97038;	21438	4.40332	0	0	0	1	1	1.0324	1.035	1.03496	1.03133
Z:\HESI-source-performance\Slice-PASEF\HeLa-phospho\Raw-Data\Unenrich\20221109_HESI-1F-Slice-PASEF-unenrich-HeLa-1000ng_1_1_5000.d	20221109_HESI-1F-Slice-PASEF-unenrich-HeLa-1000ng_1_1_5000	Q9Y266	Q9Y266	NUDC_HUMAN	NUDC	378686	385927	385109	378686	385927	385109	385109	TDFFIGGEEGMAEK	TDFFIGGEEGMAEK	TDFFIGGEEGMAEK2	2	3.02394e-07	3.02394e-07	1e-09	0.000258598	0.000228363	0.00021901	0.000228728	0	1	213690	216844	213302		47320.5	0.996634	15.1885	15.1673	15.2098	52.8884	15.1866	52.9586	Nuclear migration protein nudC	0	0	0.994778	47406.7	6.45075	0.403567	1	4.45783	1	2.17246	0.0827907	122566;53206.9;51558.1;37917.5;35629;27178;13647.5;2716.1;9210.31;8993.34;14772.5;4692.18;	122566;53206.9;51558.1;37917.5;35629;27178;13647.5;2716.1;9210.31;8993.34;14772.5;4692.18;	0.997808;0.992691;0.994678;0.998375;0.995492;0.991868;0.993604;0.966154;0.994052;0.976492;0.993027;0.989649;	21438	4.45783	0	0	0	1	1	1.03385	1.035	1.03523	1.03309
Z:\HESI-source-performance\Slice-PASEF\HeLa-phospho\Raw-Data\Unenrich\20221109_HESI-1F-Slice-PASEF-unenrich-HeLa-1000ng_1_1_4998.d	20221109_HESI-1F-Slice-PASEF-unenrich-HeLa-1000ng_1_1_4998	Q9HCC0	Q9HCC0	MCCB_HUMAN	MCCC2	39209.7	38532.1	38197.6	39209.7	38532.1	38197.6	38197.6	TDFGIFR	TDFGIFR	TDFGIFR2	2	0.000144697	0.000861068	0.000245557	0.000255689	0.000234522	0.00021901	0.000234907	0	1	39209.7	38532.1	39208.6		10207.9	0.987682	15.1267	15.1055	15.1479	52.1506	15.087	52.411	Methylcrotonoyl-CoA carboxylase beta chain, mitochondrial	0	0	0.949421	10208.2	3.03128	0.319681	1	0.0953813	0.998968	0.684995	0.103241	16856.3;15453.3;6900.16;6349.13;1805.04;691.012;40815.7;1546.03;2233.04;48489.9;3920.08;	16856.3;15453.3;6900.16;6349.13;1805.04;691.012;40815.7;1546.03;2233.04;48489.9;3920.08;	0.997509;0.981675;0.977128;0.993081;0.808709;0.888785;0.934925;0.847925;0.937344;0.980759;0.863904;	21356	0.0953813	0	0	0	0.999139	1	0.776458	0.772	0.77573	0.773928
Z:\HESI-source-performance\Slice-PASEF\HeLa-phospho\Raw-Data\Unenrich\20221109_HESI-1F-Slice-PASEF-unenrich-HeLa-1000ng_1_1_4999.d	20221109_HESI-1F-Slice-PASEF-unenrich-HeLa-1000ng_1_1_4999	Q9HCC0	Q9HCC0	MCCB_HUMAN	MCCC2	37147.7	37017.3	36744.4	37147.7	37017.3	36744.4	36744.4	TDFGIFR	TDFGIFR	TDFGIFR2	2	0.000306213	0.00194129	0.000245557	0.000255885	0.000224517	0.00021901	0.000224921	0	1	37147.7	37017.3	36965.4		9956.13	0.996756	15.125	15.1038	15.1462	52.1506	15.094	52.411	Methylcrotonoyl-CoA carboxylase beta chain, mitochondrial	0	0	0.936716	10005.2	3.40153	0.22106	0.998723	0.116677	0.997716	1.40172	0.151054	17810.3;12959.2;6378.14;6307.12;2371.05;707.012;40247.9;940.019;2284.05;6217.09;4035.08;	17810.3;12959.2;6378.14;6307.12;2371.05;707.012;40247.9;940.019;2284.05;6217.09;4035.08;	0.994493;0.998675;0.999179;0.962412;0.943334;0.852525;0.977824;0.8751;0.922672;0.937416;0.828059;	21356	0.116677	0	0	0	0.998059	1	0.786146	0.772	0.77608	0.782008
Z:\HESI-source-performance\Slice-PASEF\HeLa-phospho\Raw-Data\Unenrich\20221109_HESI-1F-Slice-PASEF-unenrich-HeLa-1000ng_1_1_5000.d	20221109_HESI-1F-Slice-PASEF-unenrich-HeLa-1000ng_1_1_5000	Q9HCC0	Q9HCC0	MCCB_HUMAN	MCCC2	36574.7	37155.1	37773.1	36574.7	37155.1	37773.1	37773.1	TDFGIFR	TDFGIFR	TDFGIFR2	2	0.000857135	0.00737453	0.000245557	0.000258598	0.000228363	0.00021901	0.000228728	0	1	36574.7	37155.1	36548.3		9255.5	0.992826	15.1248	15.1036	15.146	52.1506	15.0921	52.4615	Methylcrotonoyl-CoA carboxylase beta chain, mitochondrial	0	0	0.890717	9262.17	3.39407	0.267655	0.994602	0.0994416	0.991354	1.74615	0.100863	16025.3;13324.3;7225.13;6649.12;1903.04;246.004;41827.8;1513.03;3071.06;6523.12;4712.09;	16025.3;13324.3;7225.13;6649.12;1903.04;246.004;41827.8;1513.03;3071.06;6523.12;4712.09;	0.99728;0.997421;0.974473;0.967184;0.982688;0.577542;0.932302;0.916111;0.880999;0.879821;0.947662;	21356	0.0994416	0	0	0	0.992625	1	0.78625	0.772	0.775594	0.782208
Z:\HESI-source-performance\Slice-PASEF\HeLa-phospho\Raw-Data\Unenrich\20221109_HESI-1F-Slice-PASEF-unenrich-HeLa-1000ng_1_1_4999.d	20221109_HESI-1F-Slice-PASEF-unenrich-HeLa-1000ng_1_1_4999	P47897	P47897	SYQ_HUMAN	QARS1	225942	224664	226164	225942	224664	226164	226164	TDFKEEPEPGFK	TDFKEEPEPGFK	TDFKEEPEPGFK2	2	0.00920826	0.110442	0.0016499	0.000255885	0.000224517	0.00021901	0.000224921	0	1	5967.19	5992.26	5983.85		12724.8	0.965645	9.27924	9.25801	9.30044	6.69494	9.1952	7.36558	Glutamine--tRNA ligase	0	0	0.850371	12689.4	1.56318	0.82088	1	0.90863	0.88476	1.34377	0.522627	5910.19;1956.07;2529.09;1859.06;1579.05;835.029;1652.05;2021.06;1877.06;578.016;6322.19;445.013;	5910.19;1956.07;2529.09;1859.06;1579.05;835.029;1652.05;2021.06;1877.06;578.016;6322.19;445.013;	0.923955;0.990082;0.982383;0.952188;0.954681;0.928713;0.958623;0.849277;0.977838;0.823676;0.98616;0.838932;	13084	0.90863	0	0	0	0	1	0.99625	0.984	0.98217	0.995384
Z:\HESI-source-performance\Slice-PASEF\HeLa-phospho\Raw-Data\Unenrich\20221109_HESI-1F-Slice-PASEF-unenrich-HeLa-1000ng_1_1_5000.d	20221109_HESI-1F-Slice-PASEF-unenrich-HeLa-1000ng_1_1_5000	P47897	P47897	SYQ_HUMAN	QARS1	221219	225209	224708	221219	225209	224708	224708	TDFKEEPEPGFK	TDFKEEPEPGFK	TDFKEEPEPGFK2	2	0.00123103	0.0191467	0.0016499	0.000258598	0.000228363	0.00021901	0.000228728	0	1	8507.28	8637.02	8495.96		7618.13	0.970567	9.25751	9.23631	9.27872	6.69494	9.20089	7.11433	Glutamine--tRNA ligase	0	0	0.113545	7628.28	1.95439	0.659255	1	0.749277	0.977857	1.59723	0.448854	3901.14;1842.07;4104.14;1898.06;2505.08;967.035;1623.05;1748.06;1968.06;691.022;5959.21;670.021;	3901.14;1842.07;4104.14;1898.06;2505.08;967.035;1623.05;1748.06;1968.06;691.022;5959.21;670.021;	0.983948;0.871198;0.955569;0.995317;0.976385;0.682629;0.989562;0.895093;0.945486;0.960696;0.985062;0.775208;	13054	0.749277	0	0	0	0.980853	1	0.9825	0.984	0.982162	0.982705
Z:\HESI-source-performance\Slice-PASEF\HeLa-phospho\Raw-Data\Unenrich\20221109_HESI-1F-Slice-PASEF-unenrich-HeLa-1000ng_1_1_4998.d	20221109_HESI-1F-Slice-PASEF-unenrich-HeLa-1000ng_1_1_4998	O95571	O95571	ETHE1_HUMAN	ETHE1	116269	113759	110808	116269	113759	110808	110808	TDFQQGC(UniMod:4)AK	TDFQQGCAK	TDFQQGC(UniMod:4)AK2	2	0.000826925	0.0102644	0.000350529	0.000255689	0.000234522	0.00021901	0.000234907	0	1	15657.3	15295.9	15564.4		9299.74	0.988422	4.75035	4.72914	4.77155	-32.6338	4.54367	-30.6583	Persulfide dioxygenase ETHE1, mitochondrial	0	0	0.878545	9355.26	3.26313	0.62582	1	1.57832	0.987837	1.68622	0.295291	10281.3;6574.13;4913.12;4788.12;4097.09;4295.09;9071.2;735.016;3315.07;1240.03;2830.06;377.007;	10281.3;6574.13;4913.12;4788.12;4097.09;4295.09;9071.2;735.016;3315.07;1240.03;2830.06;377.007;	0.962414;0.992823;0.925132;0.980467;0.956573;0.990556;0.977886;0.967291;0.949452;0.882877;0.970202;0.810157;	6684	1.57832	0	0	0	0.989736	1	0.835104	0.833	0.836521	0.83282
Z:\HESI-source-performance\Slice-PASEF\HeLa-phospho\Raw-Data\Unenrich\20221109_HESI-1F-Slice-PASEF-unenrich-HeLa-1000ng_1_1_4999.d	20221109_HESI-1F-Slice-PASEF-unenrich-HeLa-1000ng_1_1_4999	O95571	O95571	ETHE1_HUMAN	ETHE1	113512	113502	112295	113512	113502	112295	112295	TDFQQGC(UniMod:4)AK	TDFQQGCAK	TDFQQGC(UniMod:4)AK2	2	0.000230218	0.00126792	0.000350529	0.000255885	0.000224517	0.00021901	0.000224921	0	1	14909.3	14970.6	14949.6		8915.26	0.968225	4.74935	4.72813	4.77056	-32.6338	4.55161	-30.8899	Persulfide dioxygenase ETHE1, mitochondrial	0	0	0.956894	8891.23	2.88275	0.677219	0.981659	1.81542	0.998507	2.0513	0.360632	9080.23;7028.15;5635.12;4051.1;3848.09;3830.1;6045.14;1698.05;2925.07;922.021;4066.1;596.012;	9080.23;7028.15;5635.12;4051.1;3848.09;3830.1;6045.14;1698.05;2925.07;922.021;4066.1;596.012;	0.97335;0.953887;0.94691;0.982149;0.950178;0.979809;0.880913;0.946685;0.883197;0.924501;0.93541;0.828203;	6684	1.81542	0	0	0	0.998732	1	0.837292	0.833	0.836275	0.835306
Z:\HESI-source-performance\Slice-PASEF\HeLa-phospho\Raw-Data\Unenrich\20221109_HESI-1F-Slice-PASEF-unenrich-HeLa-1000ng_1_1_5000.d	20221109_HESI-1F-Slice-PASEF-unenrich-HeLa-1000ng_1_1_5000	O95571	O95571	ETHE1_HUMAN	ETHE1	109180	111160	114996	109180	111160	114996	114996	TDFQQGC(UniMod:4)AK	TDFQQGCAK	TDFQQGC(UniMod:4)AK2	2	0.000269569	0.00155484	0.000350529	0.000258598	0.000228363	0.00021901	0.000228728	0	1	13311.3	13604.5	13382.3		7041.48	0.97882	4.74833	4.72709	4.76954	-32.6338	4.55285	-30.9036	Persulfide dioxygenase ETHE1, mitochondrial	0	0	0.963669	7004.14	2.40659	0.554074	1	1.03104	0.998165	1.71624	0.423177	10291.2;5992.13;5524.13;3919.1;3225.07;3400.07;6801.13;806.016;2722.06;1556.04;2456.06;160.004;	10291.2;5992.13;5524.13;3919.1;3225.07;3400.07;6801.13;806.016;2722.06;1556.04;2456.06;160.004;	0.946442;0.993474;0.959164;0.957132;0.826453;0.977993;0.952461;0.949069;0.984033;0.654854;0.911889;0.658102;	6684	1.03104	0	0	0	0.998445	1	0.836146	0.833	0.836354	0.833638
Z:\HESI-source-performance\Slice-PASEF\HeLa-phospho\Raw-Data\Unenrich\20221109_HESI-1F-Slice-PASEF-unenrich-HeLa-1000ng_1_1_4998.d	20221109_HESI-1F-Slice-PASEF-unenrich-HeLa-1000ng_1_1_4998	Q7L5N1	Q7L5N1	CSN6_HUMAN	COPS6	141458	139673	141821	141458	139673	141821	141821	TDFYDQC(UniMod:4)NDVGLMAYLGTITK	TDFYDQCNDVGLMAYLGTITK	TDFYDQC(UniMod:4)NDVGLMAYLGTITK3	3	0.00010791	0.000107884	3.66636e-05	0.000255689	0.000234522	0.00021901	0.000234907	0	1	10820.4	10577.4	10763.1		4226.69	0.974221	21.4718	21.4506	21.4931	117.19	21.5122	117.267	COP9 signalosome complex subunit 6	0	0	0.735379	4249.18	4.31916	0.521105	1	1.1033	0.999871	1.44478	0.36497	3483.15;3455.12;2121.09;1055.03;1516.06;3882.14;1104.04;950.027;474.015;598.023;	3483.15;3455.12;2121.09;1055.03;1516.06;3882.14;1104.04;950.027;474.015;598.023;	0.98631;0.955643;0.909109;0.862051;0.951237;0.97991;0.961008;0.74827;0.834042;0.87163;	30317	1.1033	0	0	0	0.999892	1	1.04646	1.03	1.03233	1.04748
Z:\HESI-source-performance\Slice-PASEF\HeLa-phospho\Raw-Data\Unenrich\20221109_HESI-1F-Slice-PASEF-unenrich-HeLa-1000ng_1_1_4999.d	20221109_HESI-1F-Slice-PASEF-unenrich-HeLa-1000ng_1_1_4999	Q7L5N1	Q7L5N1	CSN6_HUMAN	COPS6	141171	140511	141567	141171	140511	141567	141567	TDFYDQC(UniMod:4)NDVGLMAYLGTITK	TDFYDQCNDVGLMAYLGTITK	TDFYDQC(UniMod:4)NDVGLMAYLGTITK3	3	3.66636e-05	0.000154782	3.66636e-05	0.000255885	0.000224517	0.00021901	0.000224921	0	1	11166.4	11154.1	11138.5		3657.99	0.927734	21.4689	21.4477	21.4901	117.19	21.5166	117.072	COP9 signalosome complex subunit 6	0	0	0.994801	3667.17	4.11562	0.357985	1	0	0.999817	1.18367	0.311041	2757.1;4322.14;1938.08;416.018;1253.04;4087.15;1258.06;647.019;357.015;576.022;	2757.1;4322.14;1938.08;416.018;1253.04;4087.15;1258.06;647.019;357.015;576.022;	0.988704;0.874841;0.760698;0.924456;0.9444;0.942541;0.857657;0.658712;0.79575;0.915665;	30317	0	0	0	0	0.999845	1	1.04625	1.03	1.03234	1.04674
Z:\HESI-source-performance\Slice-PASEF\HeLa-phospho\Raw-Data\Unenrich\20221109_HESI-1F-Slice-PASEF-unenrich-HeLa-1000ng_1_1_5000.d	20221109_HESI-1F-Slice-PASEF-unenrich-HeLa-1000ng_1_1_5000	Q7L5N1	Q7L5N1	CSN6_HUMAN	COPS6	138661	141424	138191	138661	141424	138191	138191	TDFYDQC(UniMod:4)NDVGLMAYLGTITK	TDFYDQCNDVGLMAYLGTITK	TDFYDQC(UniMod:4)NDVGLMAYLGTITK3	3	4.43046e-05	0.000159795	3.66636e-05	0.000258598	0.000228363	0.00021901	0.000228728	0	1	11360.5	11561.2	11372.4		2160.34	0.968632	21.4801	21.4589	21.5013	117.19	21.5177	117.437	COP9 signalosome complex subunit 6	0	0	0.710084	2158.08	3.53053	0.306974	1	0	0.999811	1.45152	0.471578	3898.17;3132.13;2101.09;573.018;1595.06;4330.16;871.025;814.029;391.015;926.035;	3898.17;3132.13;2101.09;573.018;1595.06;4330.16;871.025;814.029;391.015;926.035;	0.989868;0.940509;0.863247;0.813296;0.843736;0.969857;0.944856;0.740589;0.824962;0.906314;	30332	0	0	0	0	0.99984	1	1.04625	1.03	1.03223	1.0473
Z:\HESI-source-performance\Slice-PASEF\HeLa-phospho\Raw-Data\Unenrich\20221109_HESI-1F-Slice-PASEF-unenrich-HeLa-1000ng_1_1_4999.d	20221109_HESI-1F-Slice-PASEF-unenrich-HeLa-1000ng_1_1_4999	P50454	P50454	SERPH_HUMAN	SERPINH1	1034220	1033690	1038250	1034220	1033690	1038250	1038250	TDGALLVNAM(UniMod:35)FFKPHWDEK	TDGALLVNAMFFKPHWDEK	TDGALLVNAM(UniMod:35)FFKPHWDEK3	3	0.00474634	0.0578411	0.00969722	0.000255885	0.000224517	0.00021901	0.000224921	0	1	9546.33	9521.81	9508.46		1240.1	0.984106	17.183	17.1618	17.2042	68.1218	17.1871	68.0006	Serpin H1	0	0	0.756747	1245.04	1.76091	0.64658	1	1.20978	0.936141	2.08634	0.385639	736.023;4769.16;2377.07;2300.08;2477.08;1399.04;1939.06;1112.04;34025.2;3184.1;998.034;2657.07;	736.023;4769.16;2377.07;2300.08;2477.08;1399.04;1939.06;1112.04;34025.2;3184.1;998.034;2657.07;	0.953832;0.98817;0.942433;0.98761;0.973028;0.826492;0.983953;0.874797;0.900738;0.946136;0.909137;0.944239;	24258	1.20978	0	0	0	0.942159	1	0.973125	0.965	0.968281	0.971018
Z:\HESI-source-performance\Slice-PASEF\HeLa-phospho\Raw-Data\Unenrich\20221109_HESI-1F-Slice-PASEF-unenrich-HeLa-1000ng_1_1_4998.d	20221109_HESI-1F-Slice-PASEF-unenrich-HeLa-1000ng_1_1_4998	P50454	P50454	SERPH_HUMAN	SERPINH1	1057720	1032000	1033660	1057720	1032000	1033660	1033660	TDGALLVNAMFFK	TDGALLVNAMFFK	TDGALLVNAMFFK2	2	1.40616e-05	1.40616e-05	4.44756e-06	0.000255689	0.000234522	0.00021901	0.000234907	0	1	120869	118724	120809		30286	0.996303	20.5592	20.538	20.5805	100.968	20.4479	101.986	Serpin H1	0	0	0.98483	30301	6.45185	0.614092	1	4.05592	0.999983	1.9534	0.156037	49572.8;33236;17342.6;21914.9;49380.8;6151.2;7658.25;3636.12;14063.5;12317.4;9591.35;3061.11;	49572.8;33236;17342.6;21914.9;49380.8;6151.2;7658.25;3636.12;14063.5;12317.4;9591.35;3061.11;	0.997359;0.99782;0.994025;0.998645;0.994203;0.97323;0.97884;0.968372;0.995413;0.988471;0.982869;0.969782;	29029	4.05592	0	0	0	0.999986	1	1.015	1.01	1.00767	1.01611
Z:\HESI-source-performance\Slice-PASEF\HeLa-phospho\Raw-Data\Unenrich\20221109_HESI-1F-Slice-PASEF-unenrich-HeLa-1000ng_1_1_4999.d	20221109_HESI-1F-Slice-PASEF-unenrich-HeLa-1000ng_1_1_4999	P50454	P50454	SERPH_HUMAN	SERPINH1	1034220	1033690	1038250	1034220	1033690	1038250	1038250	TDGALLVNAMFFK	TDGALLVNAMFFK	TDGALLVNAMFFK2	2	4.44756e-06	4.44756e-06	4.44756e-06	0.000255885	0.000224517	0.00021901	0.000224921	0	1	122144	122029	121858		32398.3	0.997205	20.5565	20.5353	20.5777	100.968	20.4487	101.936	Serpin H1	0	0	0.994899	32474.2	6.22808	0.621264	1	4.05079	0.999995	2.363	0.178401	50830;31354;17905.7;20925.7;50387.8;6650.28;6258.23;3016.11;13243.5;12107.5;9964.4;3387.11;	50830;31354;17905.7;20925.7;50387.8;6650.28;6258.23;3016.11;13243.5;12107.5;9964.4;3387.11;	0.996824;0.995571;0.993789;0.998485;0.997058;0.966128;0.978081;0.952078;0.992825;0.989159;0.994102;0.962812;	29029	4.05079	0	0	0	0.999996	1	1.01615	1.01	1.00764	1.01762
Z:\HESI-source-performance\Slice-PASEF\HeLa-phospho\Raw-Data\Unenrich\20221109_HESI-1F-Slice-PASEF-unenrich-HeLa-1000ng_1_1_5000.d	20221109_HESI-1F-Slice-PASEF-unenrich-HeLa-1000ng_1_1_5000	P50454	P50454	SERPH_HUMAN	SERPINH1	1026740	1042450	1036170	1026740	1042450	1036170	1036170	TDGALLVNAMFFK	TDGALLVNAMFFK	TDGALLVNAMFFK2	2	3.80529e-05	3.80529e-05	4.44756e-06	0.000258598	0.000228363	0.00021901	0.000228728	0	1	120820	122932	120924		34429.9	0.997902	20.557	20.5357	20.5782	100.968	20.4481	101.915	Serpin H1	0	0	0.978009	34400.2	6.42478	0.591678	1	3.90288	0.999955	2.13275	0.059243	51228.8;30135.1;16507.5;19074.7;50516.8;5958.2;6566.23;2246.09;15976.5;12512.4;9039.4;3746.12;	51228.8;30135.1;16507.5;19074.7;50516.8;5958.2;6566.23;2246.09;15976.5;12512.4;9039.4;3746.12;	0.998331;0.984756;0.996644;0.996673;0.997931;0.99323;0.976457;0.857018;0.996731;0.980906;0.970982;0.978915;	29029	3.90288	0	0	0	0.999962	1	1.0151	1.01	1.00772	1.01638
Z:\HESI-source-performance\Slice-PASEF\HeLa-phospho\Raw-Data\Unenrich\20221109_HESI-1F-Slice-PASEF-unenrich-HeLa-1000ng_1_1_4998.d	20221109_HESI-1F-Slice-PASEF-unenrich-HeLa-1000ng_1_1_4998	P50454	P50454	SERPH_HUMAN	SERPINH1	1057720	1032000	1033660	1057720	1032000	1033660	1033660	TDGALLVNAMFFKPHWDEK	TDGALLVNAMFFKPHWDEK	TDGALLVNAMFFKPHWDEK3	3	6.95617e-07	6.95617e-07	5.05402e-07	0.000255689	0.000234522	0.00021901	0.000234907	0	1	124782	122806	124962		27754.7	0.996562	18.9675	18.9463	18.9888	83.0003	18.9664	83.0677	Serpin H1	0	0	0.958242	27714.8	6.09098	0.623065	1	4.39848	0.999999	1.96182	0.272191	55677.9;35524.1;33580;39344.5;10061.4;14008.4;14213.4;15217.5;3393.12;8887.33;7278.24;8190.28;	55677.9;35524.1;33580;39344.5;10061.4;14008.4;14213.4;15217.5;3393.12;8887.33;7278.24;8190.28;	0.997599;0.995698;0.995758;0.997594;0.988993;0.990129;0.987861;0.988943;0.979622;0.989316;0.989903;0.99195;	26779	4.39848	0	0	0	0.999999	1	0.98375	0.979	0.977961	0.984255
Z:\HESI-source-performance\Slice-PASEF\HeLa-phospho\Raw-Data\Unenrich\20221109_HESI-1F-Slice-PASEF-unenrich-HeLa-1000ng_1_1_4999.d	20221109_HESI-1F-Slice-PASEF-unenrich-HeLa-1000ng_1_1_4999	P50454	P50454	SERPH_HUMAN	SERPINH1	1034220	1033690	1038250	1034220	1033690	1038250	1038250	TDGALLVNAMFFKPHWDEK	TDGALLVNAMFFKPHWDEK	TDGALLVNAMFFKPHWDEK3	3	5.05402e-07	5.05402e-07	5.05402e-07	0.000255885	0.000224517	0.00021901	0.000224921	0	1	114707	114430	114269		25884.7	0.996964	18.9652	18.944	18.9865	83.0003	18.973	82.9806	Serpin H1	0	0	0.995318	25983.8	5.99865	0.530232	1	4.40901	0.999999	1.36138	0.294928	52866.9;30421.9;31417.9;38651.1;9580.38;12262.4;12758.4;12873.4;2744.09;8891.28;7733.24;7001.21;	52866.9;30421.9;31417.9;38651.1;9580.38;12262.4;12758.4;12873.4;2744.09;8891.28;7733.24;7001.21;	0.997478;0.99715;0.995919;0.997387;0.991436;0.992485;0.98357;0.990134;0.959992;0.991455;0.967755;0.987284;	26779	4.40901	0	0	0	1	1	0.9825	0.979	0.978092	0.982532
Z:\HESI-source-performance\Slice-PASEF\HeLa-phospho\Raw-Data\Unenrich\20221109_HESI-1F-Slice-PASEF-unenrich-HeLa-1000ng_1_1_5000.d	20221109_HESI-1F-Slice-PASEF-unenrich-HeLa-1000ng_1_1_5000	P50454	P50454	SERPH_HUMAN	SERPINH1	1026740	1042450	1036170	1026740	1042450	1036170	1036170	TDGALLVNAMFFKPHWDEK	TDGALLVNAMFFKPHWDEK	TDGALLVNAMFFKPHWDEK3	3	1.05838e-06	1.05838e-06	5.05402e-07	0.000258598	0.000228363	0.00021901	0.000228728	0	1	114511	115762	113871		23522.7	0.995505	18.9656	18.9444	18.9868	83.0003	18.962	82.9909	Serpin H1	0	0	0.990871	23654.8	5.67159	0.689672	1	4.4408	0.999999	2.01665	0.414013	55577.9;29690.8;29241.9;36713.1;8130.28;10217.3;11487.3;13678.5;3721.13;8772.24;5506.17;6343.24;	55577.9;29690.8;29241.9;36713.1;8130.28;10217.3;11487.3;13678.5;3721.13;8772.24;5506.17;6343.24;	0.99556;0.992685;0.998263;0.990377;0.978051;0.981072;0.988577;0.999327;0.922385;0.992868;0.985762;0.998539;	26779	4.4408	0	0	0	0.999999	1	0.98375	0.979	0.978083	0.984084
Z:\HESI-source-performance\Slice-PASEF\HeLa-phospho\Raw-Data\Unenrich\20221109_HESI-1F-Slice-PASEF-unenrich-HeLa-1000ng_1_1_4998.d	20221109_HESI-1F-Slice-PASEF-unenrich-HeLa-1000ng_1_1_4998	P50454	P50454	SERPH_HUMAN	SERPINH1	1057720	1032000	1033660	1057720	1032000	1033660	1033660	TDGALLVNAMFFKPHWDEK	TDGALLVNAMFFKPHWDEK	TDGALLVNAMFFKPHWDEK4	4	3.97496e-07	3.97496e-07	1e-09	0.000255689	0.000234522	0.00021901	0.000234907	0	1	118604	116868	118920		69101.8	0.99601	18.9569	18.9357	18.9782	83.0003	18.9664	82.9667	Serpin H1	0	0	0.987724	68918	6.06447	0.468013	1	0	1	1.42985	0.0917331	57108.5;12303.3;6534.18;32402.7;34605.9;26889.7;21245.6;8370.24;24443.7;15520.3;5192.13;14529.4;	57108.5;12303.3;6534.18;32402.7;34605.9;26889.7;21245.6;8370.24;24443.7;15520.3;5192.13;14529.4;	0.995853;0.990625;0.960973;0.997688;0.994943;0.997719;0.987786;0.941247;0.994183;0.988626;0.895357;0.98761;	26768	0	0	0	0	1	1	0.877396	0.882	0.885843	0.87277
Z:\HESI-source-performance\Slice-PASEF\HeLa-phospho\Raw-Data\Unenrich\20221109_HESI-1F-Slice-PASEF-unenrich-HeLa-1000ng_1_1_4999.d	20221109_HESI-1F-Slice-PASEF-unenrich-HeLa-1000ng_1_1_4999	P50454	P50454	SERPH_HUMAN	SERPINH1	1034220	1033690	1038250	1034220	1033690	1038250	1038250	TDGALLVNAMFFKPHWDEK	TDGALLVNAMFFKPHWDEK	TDGALLVNAMFFKPHWDEK4	4	1e-09	0	1e-09	0.000255885	0.000224517	0.00021901	0.000224921	0	1	105302	105000	104853		56049	0.993196	18.9759	18.9546	18.9971	83.0003	18.973	83.0813	Serpin H1	0	0	0.93398	56288.8	5.85383	0.470203	1	0	1	1.06374	0.0174449	51492.3;12741.3;5608.15;20578.5;27903.7;25905.7;19114.5;7113.18;20476.6;15272.3;6395.17;11455.3;	51492.3;12741.3;5608.15;20578.5;27903.7;25905.7;19114.5;7113.18;20476.6;15272.3;6395.17;11455.3;	0.9949;0.980992;0.996124;0.861147;0.990249;0.992982;0.996163;0.975291;0.992901;0.997074;0.973041;0.984343;	26798	0	0	0	0	1	1	0.87875	0.882	0.885816	0.874284
Z:\HESI-source-performance\Slice-PASEF\HeLa-phospho\Raw-Data\Unenrich\20221109_HESI-1F-Slice-PASEF-unenrich-HeLa-1000ng_1_1_5000.d	20221109_HESI-1F-Slice-PASEF-unenrich-HeLa-1000ng_1_1_5000	P50454	P50454	SERPH_HUMAN	SERPINH1	1026740	1042450	1036170	1026740	1042450	1036170	1036170	TDGALLVNAMFFKPHWDEK	TDGALLVNAMFFKPHWDEK	TDGALLVNAMFFKPHWDEK4	4	7.05586e-07	7.05586e-07	1e-09	0.000258598	0.000228363	0.00021901	0.000228728	0	1	101708	102897	101216		57627.7	0.998027	18.9656	18.9444	18.9868	83.0003	18.962	82.991	Serpin H1	0	0	0.967843	57907.5	5.86737	0.495294	1	0	0.999999	1.28278	0.0141743	50446.3;11551.3;4790.13;29226.7;28576.7;22684.7;17802.4;6440.17;23415.7;14444.4;4344.11;11312.3;	50446.3;11551.3;4790.13;29226.7;28576.7;22684.7;17802.4;6440.17;23415.7;14444.4;4344.11;11312.3;	0.998657;0.987225;0.988112;0.998756;0.996074;0.999087;0.994776;0.967602;0.992111;0.98894;0.898615;0.994889;	26783	0	0	0	0	0.999999	1	0.877396	0.882	0.885549	0.873484
Z:\HESI-source-performance\Slice-PASEF\HeLa-phospho\Raw-Data\Unenrich\20221109_HESI-1F-Slice-PASEF-unenrich-HeLa-1000ng_1_1_4998.d	20221109_HESI-1F-Slice-PASEF-unenrich-HeLa-1000ng_1_1_4998	Q01518	Q01518	CAP1_HUMAN	CAP1	887639	869121	862082	887639	869121	862082	862082	TDGC(UniMod:4)HAYLSK	TDGCHAYLSK	TDGC(UniMod:4)HAYLSK2	2	1e-09	0	1e-09	0.000255689	0.000234522	0.00021901	0.000234907	0	1	51422.4	49932.1	50808.7		43191.4	0.996018	5.0686	5.0474	5.08981	-29.6046	4.89246	-28.5004	Adenylyl cyclase-associated protein 1	0	0	0.982612	43713.1	5.99899	0.836527	1	3.59109	1	1.69481	0.22351	24629.7;14373.3;14937.4;8825.21;12419.3;10481.3;10570.3;0;11533.3;5269.13;7383.2;3801.11;	24629.7;14373.3;14937.4;8825.21;12419.3;10481.3;10570.3;0;11533.3;5269.13;7383.2;3801.11;	0.997126;0.992759;0.968422;0.952069;0.997593;0.981127;0.972394;0;0.966806;0.983529;0.975428;0.951843;	7133	3.59109	0	0	0	1	1	0.892604	0.899	0.903157	0.890798
Z:\HESI-source-performance\Slice-PASEF\HeLa-phospho\Raw-Data\Unenrich\20221109_HESI-1F-Slice-PASEF-unenrich-HeLa-1000ng_1_1_4999.d	20221109_HESI-1F-Slice-PASEF-unenrich-HeLa-1000ng_1_1_4999	Q01518	Q01518	CAP1_HUMAN	CAP1	855829	855021	862968	855829	855021	862968	862968	TDGC(UniMod:4)HAYLSK	TDGCHAYLSK	TDGC(UniMod:4)HAYLSK2	2	1e-09	0	1e-09	0.000255885	0.000224517	0.00021901	0.000224921	0	1	53322.4	53469.4	53394.4		49574.1	0.993768	5.07827	5.05705	5.0995	-29.6046	4.89418	-28.4682	Adenylyl cyclase-associated protein 1	0	0	0.991968	49507.2	6.0708	0.662069	1	3.77346	1	1.18717	0.169613	24252.7;14165.3;13732.3;9671.27;14904.4;11072.3;13647.3;0;9253.27;6483.19;7354.19;4439.12;	24252.7;14165.3;13732.3;9671.27;14904.4;11072.3;13647.3;0;9253.27;6483.19;7354.19;4439.12;	0.993119;0.995401;0.977244;0.991028;0.993271;0.974192;0.977193;0;0.980904;0.988105;0.988428;0.981426;	7148	3.77346	0	0	0	1	1	0.891354	0.899	0.903132	0.888977
Z:\HESI-source-performance\Slice-PASEF\HeLa-phospho\Raw-Data\Unenrich\20221109_HESI-1F-Slice-PASEF-unenrich-HeLa-1000ng_1_1_5000.d	20221109_HESI-1F-Slice-PASEF-unenrich-HeLa-1000ng_1_1_5000	Q01518	Q01518	CAP1_HUMAN	CAP1	863075	873870	872945	863075	873870	872945	872945	TDGC(UniMod:4)HAYLSK	TDGCHAYLSK	TDGC(UniMod:4)HAYLSK2	2	1.51197e-07	1.51197e-07	1e-09	0.000258598	0.000228363	0.00021901	0.000228728	0	1	49699.3	50657.7	49830.4		49624.7	0.98894	5.07726	5.05605	5.09846	-29.6046	4.8993	-28.4596	Adenylyl cyclase-associated protein 1	0	0	0.982087	49494.2	5.9252	0.602211	1	3.6717	1	1.04631	0.374728	24125.7;15206.4;15246.4;9128.19;10367.3;10157.3;12458.3;0;8823.23;5971.16;7112.19;3939.11;	24125.7;15206.4;15246.4;9128.19;10367.3;10157.3;12458.3;0;8823.23;5971.16;7112.19;3939.11;	0.986331;0.997186;0.986915;0.991103;0.982917;0.97118;0.986467;0;0.985089;0.964168;0.994402;0.923807;	7148	3.6717	0	0	0	1	1	0.89125	0.899	0.902583	0.889297
Z:\HESI-source-performance\Slice-PASEF\HeLa-phospho\Raw-Data\Unenrich\20221109_HESI-1F-Slice-PASEF-unenrich-HeLa-1000ng_1_1_4998.d	20221109_HESI-1F-Slice-PASEF-unenrich-HeLa-1000ng_1_1_4998	Q9H773	Q9H773	DCTP1_HUMAN	DCTPP1	83360.1	80646.6	81430.7	83360.1	80646.6	81430.7	81430.7	TDGEPGPQGWSPR	TDGEPGPQGWSPR	TDGEPGPQGWSPR2	2	0.00277974	0.0442883	3.66636e-05	0.000255689	0.000234522	0.00021901	0.000234907	0	1	46994.5	46249.8	47061.9		314798	0.986627	9.9703	9.94909	9.9915	12.8196	9.97021	12.9138	dCTP pyrophosphatase 1	0	0	0.952854	314348	2.56881	0.502551	1	1.0818	0.949552	1.16388	0.404718	23547.9;15701.4;5131.18;7745.23;237922;13100.5;121736;3086.09;2696.1;1446.05;1651.04;1326.04;	23547.9;15701.4;5131.18;7745.23;237922;13100.5;121736;3086.09;2696.1;1446.05;1651.04;1326.04;	0.99104;0.978315;0.969186;0.99006;0.933984;0.810814;0.944498;0.900195;0.856433;0.933461;0.919582;0.96373;	14060	1.0818	0	0	0	0.955712	1	0.9675	0.971	0.973188	0.965362
Z:\HESI-source-performance\Slice-PASEF\HeLa-phospho\Raw-Data\Unenrich\20221109_HESI-1F-Slice-PASEF-unenrich-HeLa-1000ng_1_1_4999.d	20221109_HESI-1F-Slice-PASEF-unenrich-HeLa-1000ng_1_1_4999	Q9H773	Q9H773	DCTP1_HUMAN	DCTPP1	74526.9	74762.2	76321.7	74526.9	74762.2	76321.7	76321.7	TDGEPGPQGWSPR	TDGEPGPQGWSPR	TDGEPGPQGWSPR2	2	3.66636e-05	0.000651306	3.66636e-05	0.000255885	0.000224517	0.00021901	0.000224921	0	1	46166.5	45899.9	45835.5		275779	0.997895	9.94776	9.92654	9.96897	12.8196	9.96631	12.771	dCTP pyrophosphatase 1	0	0	0.968262	277770	3.39092	0.472534	1	1.57408	0.999232	1.53975	0.299808	23504.8;15235.4;4112.14;7426.2;187081;8014.3;166630;2672.07;1911.07;1119.04;1856.05;1406.04;	23504.8;15235.4;4112.14;7426.2;187081;8014.3;166630;2672.07;1911.07;1119.04;1856.05;1406.04;	0.997763;0.998906;0.868376;0.996238;0.768065;0.648336;0.986788;0.903861;0.863521;0.984537;0.9487;0.924155;	14030	1.57408	0	0	0	0.999349	1	0.965208	0.971	0.97338	0.964432
Z:\HESI-source-performance\Slice-PASEF\HeLa-phospho\Raw-Data\Unenrich\20221109_HESI-1F-Slice-PASEF-unenrich-HeLa-1000ng_1_1_5000.d	20221109_HESI-1F-Slice-PASEF-unenrich-HeLa-1000ng_1_1_5000	Q9H773	Q9H773	DCTP1_HUMAN	DCTPP1	78402.1	80520.4	78113.8	78402.1	80520.4	78113.8	78113.8	TDGEPGPQGWSPR	TDGEPGPQGWSPR	TDGEPGPQGWSPR2	2	0.00711865	0.0936509	3.66636e-05	0.000258598	0.000228363	0.00021901	0.000228728	0	1	48872.5	49495.8	48687.4		271257	0.990646	9.94709	9.92584	9.96837	12.8196	9.96655	12.7675	dCTP pyrophosphatase 1	0	0	0.927577	272289	3.29306	0.261947	1	1.63465	0.900287	1.07839	0.12344	24370.8;17120.4;4612.16;7381.23;317382;372.012;169464;2647.09;2609.08;1010.03;1954.07;880.034;	24370.8;17120.4;4612.16;7381.23;317382;372.012;169464;2647.09;2609.08;1010.03;1954.07;880.034;	0.989837;0.990013;0.736039;0.994787;0.993003;0.685843;0.991578;0.987904;0.957296;0.868915;0.965097;0.884521;	14030	1.63465	0	0	0	0.906349	1	0.964688	0.971	0.97303	0.962866
Z:\HESI-source-performance\Slice-PASEF\HeLa-phospho\Raw-Data\Unenrich\20221109_HESI-1F-Slice-PASEF-unenrich-HeLa-1000ng_1_1_4998.d	20221109_HESI-1F-Slice-PASEF-unenrich-HeLa-1000ng_1_1_4998	P12270	P12270	TPR_HUMAN	TPR	531542	515427	596529	531542	515427	596529	596529	TDGFAEAIHSPQVAGVPR	TDGFAEAIHSPQVAGVPR	TDGFAEAIHSPQVAGVPR3	3	0.000144697	0.000679475	0.000136272	0.000255689	0.000234522	0.00021901	0.000234907	0	1	13516.3	13301.9	13535.5		5849.43	0.9654	13.2806	13.2594	13.3018	38.748	13.3351	38.3732	Nucleoprotein TPR	0	0	0.938177	5841.15	2.27455	0.588863	1	0	0.999186	0.895501	0.324161	6016.17;6236.13;1667.04;2419.06;1677.04;1264.03;3419.1;3296.09;1961.05;2037.06;168.004;4319.11;	6016.17;6236.13;1667.04;2419.06;1677.04;1264.03;3419.1;3296.09;1961.05;2037.06;168.004;4319.11;	0.978011;0.952433;0.961162;0.934126;0.991129;0.969343;0.859513;0.877638;0.874826;0.649203;0.712256;0.964434;	18742	0	0	0	0	0.999321	1	0.876458	0.869	0.873767	0.871768
Z:\HESI-source-performance\Slice-PASEF\HeLa-phospho\Raw-Data\Unenrich\20221109_HESI-1F-Slice-PASEF-unenrich-HeLa-1000ng_1_1_4999.d	20221109_HESI-1F-Slice-PASEF-unenrich-HeLa-1000ng_1_1_4999	P12270	P12270	TPR_HUMAN	TPR	561481	560449	598116	561481	560449	598116	598116	TDGFAEAIHSPQVAGVPR	TDGFAEAIHSPQVAGVPR	TDGFAEAIHSPQVAGVPR3	3	0.000519256	0.00464089	0.000136272	0.000255885	0.000224517	0.00021901	0.000224921	0	1	14358.4	14307.3	14287.2		5529.59	0.984913	13.2788	13.2576	13.3001	38.748	13.3355	38.361	Nucleoprotein TPR	0	0	0.777823	5557.13	2.32952	0.41428	1	0	0.994557	1.51251	0.254512	5966.17;6886.18;1769.05;2213.06;823.021;1506.04;2214.05;1075.04;1826.06;1682.05;79.0023;4830.11;	5966.17;6886.18;1769.05;2213.06;823.021;1506.04;2214.05;1075.04;1826.06;1682.05;79.0023;4830.11;	0.994396;0.982177;0.910668;0.968613;0.75304;0.95985;0.959294;0.427305;0.715354;0.826952;0.323615;0.977131;	18742	0	0	0	0	0.995359	1	0.877813	0.869	0.874035	0.87323
Z:\HESI-source-performance\Slice-PASEF\HeLa-phospho\Raw-Data\Unenrich\20221109_HESI-1F-Slice-PASEF-unenrich-HeLa-1000ng_1_1_5000.d	20221109_HESI-1F-Slice-PASEF-unenrich-HeLa-1000ng_1_1_5000	P12270	P12270	TPR_HUMAN	TPR	725776	737554	596967	725776	737554	596967	596967	TDGFAEAIHSPQVAGVPR	TDGFAEAIHSPQVAGVPR	TDGFAEAIHSPQVAGVPR3	3	8.15894e-05	0.00030114	0.000136272	0.000258598	0.000228363	0.00021901	0.000228728	0	1	14632.4	14877.4	14634.4		5396.88	0.967967	13.2786	13.2574	13.2999	38.748	13.3297	38.3454	Nucleoprotein TPR	0	0	0.834591	5396.13	2.73879	0.639206	1	0	0.999644	1.15862	0.227001	5547.15;7917.2;2443.06;2792.07;1576.04;1168.03;2841.06;2101.05;4438.12;3549.08;347.01;2682.07;	5547.15;7917.2;2443.06;2792.07;1576.04;1168.03;2841.06;2101.05;4438.12;3549.08;347.01;2682.07;	0.975272;0.963363;0.926623;0.95666;0.949195;0.964488;0.949365;0.870052;0.793419;0.933387;0.540219;0.793927;	18742	0	0	0	0	0.999699	1	0.877396	0.869	0.874513	0.873484
Z:\HESI-source-performance\Slice-PASEF\HeLa-phospho\Raw-Data\Unenrich\20221109_HESI-1F-Slice-PASEF-unenrich-HeLa-1000ng_1_1_4998.d	20221109_HESI-1F-Slice-PASEF-unenrich-HeLa-1000ng_1_1_4998	P04632	P04632	CPNS1_HUMAN	CAPNS1	249567	244499	243880	249567	244499	243880	243880	TDGFGIDTC(UniMod:4)R	TDGFGIDTCR	TDGFGIDTC(UniMod:4)R2	2	6.90654e-06	6.90654e-06	3.07435e-06	0.000255689	0.000234522	0.00021901	0.000234907	0	1	183555	179979	183139		46872.6	0.997458	10.5006	10.4794	10.5218	17.9275	10.6139	16.9605	Calpain small subunit 1	0	0	0.992941	46979.2	6.26582	0.246547	1	0.978196	0.999992	1.39323	0.16393	97464.7;42962.1;43128.4;22421.7;17058.4;10408.3;7203.19;14216.4;2144.05;4216.1;	97464.7;42962.1;43128.4;22421.7;17058.4;10408.3;7203.19;14216.4;2144.05;4216.1;	0.998264;0.997983;0.995114;0.999379;0.998681;0.9939;0.983033;0.999097;0.942651;0.874743;	14813	0.978196	0	0	0	0.999993	1	0.89	0.888	0.888625	0.887732
Z:\HESI-source-performance\Slice-PASEF\HeLa-phospho\Raw-Data\Unenrich\20221109_HESI-1F-Slice-PASEF-unenrich-HeLa-1000ng_1_1_4999.d	20221109_HESI-1F-Slice-PASEF-unenrich-HeLa-1000ng_1_1_4999	P04632	P04632	CPNS1_HUMAN	CAPNS1	235125	234279	238163	235125	234279	238163	238163	TDGFGIDTC(UniMod:4)R	TDGFGIDTCR	TDGFGIDTC(UniMod:4)R2	2	2.31986e-05	2.31986e-05	3.07435e-06	0.000255885	0.000224517	0.00021901	0.000224921	0	1	189052	189458	189192		42862.9	0.998118	10.4995	10.4783	10.5207	17.9275	10.6204	16.9634	Calpain small subunit 1	0	0	0.991543	42831.2	6.53363	0.27228	1	0.956608	0.999973	2.48864	0.107302	98951.7;44843.2;45257.4;22118.6;17804.5;11245.3;6804.19;12421.3;1275.03;3624.1;	98951.7;44843.2;45257.4;22118.6;17804.5;11245.3;6804.19;12421.3;1275.03;3624.1;	0.998135;0.996471;0.999713;0.997502;0.994941;0.988082;0.984481;0.982275;0.906572;0.824676;	14813	0.956608	0	0	0	0.999977	1	0.89	0.888	0.888608	0.887342
Z:\HESI-source-performance\Slice-PASEF\HeLa-phospho\Raw-Data\Unenrich\20221109_HESI-1F-Slice-PASEF-unenrich-HeLa-1000ng_1_1_5000.d	20221109_HESI-1F-Slice-PASEF-unenrich-HeLa-1000ng_1_1_5000	P04632	P04632	CPNS1_HUMAN	CAPNS1	238510	243252	239810	238510	243252	239810	239810	TDGFGIDTC(UniMod:4)R	TDGFGIDTCR	TDGFGIDTC(UniMod:4)R2	2	3.07435e-06	3.07435e-06	3.07435e-06	0.000258598	0.000228363	0.00021901	0.000228728	0	1	182889	185236	182211		42247.9	0.997148	10.4989	10.4776	10.5201	17.9275	10.6178	16.9246	Calpain small subunit 1	0	0	0.988402	42405.2	6.2471	0.389045	1	0.963196	0.999996	1.49695	0.252833	94849.7;44456.2;43583.2;21909.6;17220.5;12402.4;7956.23;11276.3;1796.05;4497.1;	94849.7;44456.2;43583.2;21909.6;17220.5;12402.4;7956.23;11276.3;1796.05;4497.1;	0.99871;0.995786;0.995135;0.990168;0.986993;0.994744;0.974627;0.986962;0.912648;0.785081;	14813	0.963196	0	0	0	0.999997	1	0.888958	0.888	0.889001	0.886068
Z:\HESI-source-performance\Slice-PASEF\HeLa-phospho\Raw-Data\Unenrich\20221109_HESI-1F-Slice-PASEF-unenrich-HeLa-1000ng_1_1_4998.d	20221109_HESI-1F-Slice-PASEF-unenrich-HeLa-1000ng_1_1_4998	Q9H2U1	Q9H2U1	DHX36_HUMAN	DHX36	27249.8	26892.1	35150.8	27249.8	26892.1	35150.8	35150.8	TDGLVAVHPK	TDGLVAVHPK	TDGLVAVHPK2	2	0.000402951	0.00440263	0.000642192	0.000255689	0.000234522	0.00021901	0.000234907	0	1	12170.3	11908.1	12117.2		2847.58	0.964256	7.43448	7.41326	7.45568	-5.69732	7.64591	-7.54145	ATP-dependent DNA/RNA helicase DHX36	0	0	0.863964	2860.07	2.95112	0.50897	0.349315	1.19054	0.994746	1.47334	0.177134	4739.12;3254.08;4177.12;4280.12;1993.05;5997.17;710.021;735.018;3111.08;1010.03;4202.1;11674.3;	4739.12;3254.08;4177.12;4280.12;1993.05;5997.17;710.021;735.018;3111.08;1010.03;4202.1;11674.3;	0.935194;0.965971;0.995891;0.913837;0.868497;0.786041;0.843451;0.949065;0.927288;0.934069;0.935189;0.779025;	10479	1.19054	0	0	0	0.995597	1	0.894167	0.896	0.89794	0.892708
Z:\HESI-source-performance\Slice-PASEF\HeLa-phospho\Raw-Data\Unenrich\20221109_HESI-1F-Slice-PASEF-unenrich-HeLa-1000ng_1_1_4999.d	20221109_HESI-1F-Slice-PASEF-unenrich-HeLa-1000ng_1_1_4999	Q9H2U1	Q9H2U1	DHX36_HUMAN	DHX36	37279.9	37389.2	33520.4	37279.9	37389.2	33520.4	33520.4	TDGLVAVHPK	TDGLVAVHPK	TDGLVAVHPK2	2	0.00195371	0.0173311	0.000642192	0.000255885	0.000224517	0.00021901	0.000224921	0	1	14299.4	14315.7	14295.6		3780.09	0.968144	7.42275	7.4015	7.44396	-5.69732	7.65181	-7.64934	ATP-dependent DNA/RNA helicase DHX36	0	0	0.93321	3781.1	2.82773	0.351895	0.995618	0.654518	0.97997	1.24605	0.231304	6189.17;4673.13;3437.1;2111.06;667.019;5086.13;1123.04;524.017;3010.07;1090.03;4126.11;1974.06;	6189.17;4673.13;3437.1;2111.06;667.019;5086.13;1123.04;524.017;3010.07;1090.03;4126.11;1974.06;	0.99799;0.9197;0.980265;0.829422;0.783689;0.742475;0.938758;0.732895;0.958696;0.895744;0.967411;0.647814;	10464	0.654518	0	0	0	0.982669	1	0.893854	0.896	0.898103	0.892298
Z:\HESI-source-performance\Slice-PASEF\HeLa-phospho\Raw-Data\Unenrich\20221109_HESI-1F-Slice-PASEF-unenrich-HeLa-1000ng_1_1_5000.d	20221109_HESI-1F-Slice-PASEF-unenrich-HeLa-1000ng_1_1_5000	Q9H2U1	Q9H2U1	DHX36_HUMAN	DHX36	36847.9	37862.9	32646.6	36847.9	37862.9	32646.6	32646.6	TDGLVAVHPK	TDGLVAVHPK	TDGLVAVHPK2	2	0.000747384	0.00557976	0.000642192	0.000258598	0.000228363	0.00021901	0.000228728	0	1	18816.5	19080.8	18769.1		3781.58	0.851894	7.40074	7.37953	7.42194	-5.69732	7.64669	-7.79463	ATP-dependent DNA/RNA helicase DHX36	0	0	0.976782	3791.12	2.86926	0.465199	0.349538	0.0757827	0.993444	1.5317	0.278631	5999.15;9815.24;3002.07;2726.07;864.022;1566.04;1455.04;509.013;3128.08;2112.04;5081.12;1207.03;	5999.15;9815.24;3002.07;2726.07;864.022;1566.04;1455.04;509.013;3128.08;2112.04;5081.12;1207.03;	0.990995;0.740738;0.937344;0.828548;0.750775;0.911186;0.962092;0.915298;0.868231;0.944123;0.885296;0.905446;	10434	0.0757827	0	0	0	0.99442	1	0.894063	0.896	0.897627	0.892631
Z:\HESI-source-performance\Slice-PASEF\HeLa-phospho\Raw-Data\Unenrich\20221109_HESI-1F-Slice-PASEF-unenrich-HeLa-1000ng_1_1_4998.d	20221109_HESI-1F-Slice-PASEF-unenrich-HeLa-1000ng_1_1_4998	O75351	O75351	VPS4B_HUMAN	VPS4B	46056.1	45464.5	45517.4	46056.1	45464.5	45517.4	45517.4	TDGYSGADISIIVR	TDGYSGADISIIVR	TDGYSGADISIIVR2	2	0.000144697	0.00110516	0.000245557	0.000255689	0.000234522	0.00021901	0.000234907	0	1	11252.4	11031.3	11225		5174.54	0.986294	15.7633	15.7421	15.7845	55.3847	15.5167	57.1929	Vacuolar protein sorting-associated protein 4B	0	0	0.820327	5187.17	3.35523	0.725627	0.958415	1.52916	0.998676	1.89368	0.448475	4510.15;4922.17;1841.07;1820.06;465.016;1543.06;394.016;697.022;1377.04;1688.05;400.012;4249.14;	4510.15;4922.17;1841.07;1820.06;465.016;1543.06;394.016;697.022;1377.04;1688.05;400.012;4249.14;	0.997411;0.976224;0.985397;0.985982;0.871506;0.968211;0.859036;0.935425;0.867384;0.88289;0.797863;0.578945;	22249	1.52916	0	0	0	0.998895	1	1.00823	1.014	1.01129	1.00839
Z:\HESI-source-performance\Slice-PASEF\HeLa-phospho\Raw-Data\Unenrich\20221109_HESI-1F-Slice-PASEF-unenrich-HeLa-1000ng_1_1_4999.d	20221109_HESI-1F-Slice-PASEF-unenrich-HeLa-1000ng_1_1_4999	O75351	O75351	VPS4B_HUMAN	VPS4B	43982.1	43719.2	45804	43982.1	43719.2	45804	45804	TDGYSGADISIIVR	TDGYSGADISIIVR	TDGYSGADISIIVR2	2	0.000664949	0.00662122	0.000245557	0.000255885	0.000224517	0.00021901	0.000224921	0	1	9567.29	9546.4	9533.01		3721.77	0.989354	15.7721	15.7508	15.7933	55.3847	15.5136	57.2553	Vacuolar protein sorting-associated protein 4B	0	0	0.5211	3735.15	3.82368	0.58029	0.0924811	2.23744	0.992252	1.88738	0.410331	3734.12;4230.11;1487.05;1603.06;1117.03;1729.06;889.036;864.034;1027.03;1054.04;380.012;1246.04;	3734.12;4230.11;1487.05;1603.06;1117.03;1729.06;889.036;864.034;1027.03;1054.04;380.012;1246.04;	0.98365;0.996156;0.98694;0.984691;0.862764;0.954226;0.955516;0.928749;0.844549;0.829919;0.818369;0.513863;	22264	2.23744	0	0	0	0.993379	1	1.0074	1.014	1.01061	1.0074
Z:\HESI-source-performance\Slice-PASEF\HeLa-phospho\Raw-Data\Unenrich\20221109_HESI-1F-Slice-PASEF-unenrich-HeLa-1000ng_1_1_5000.d	20221109_HESI-1F-Slice-PASEF-unenrich-HeLa-1000ng_1_1_5000	O75351	O75351	VPS4B_HUMAN	VPS4B	43279.7	43922.8	41756.4	43279.7	43922.8	41756.4	41756.4	TDGYSGADISIIVR	TDGYSGADISIIVR	TDGYSGADISIIVR2	2	0.00367172	0.0512991	0.000245557	0.000258598	0.000228363	0.00021901	0.000228728	0	1	8770.29	8895.82	8750.53		3906.31	0.988301	15.7722	15.7509	15.7934	55.3847	15.5052	57.3031	Vacuolar protein sorting-associated protein 4B	0	0	0.886291	3915.12	2.73355	0.641232	0.0927905	1.44175	0.942801	1.3536	0.38942	3548.11;3783.12;1586.06;1439.06;168.007;1651.06;790.032;717.027;1375.04;1337.05;455.016;3770.16;	3548.11;3783.12;1586.06;1439.06;168.007;1651.06;790.032;717.027;1375.04;1337.05;455.016;3770.16;	0.992098;0.984989;0.898268;0.987646;0.755203;0.925771;0.884911;0.826234;0.95434;0.959694;0.768003;0.686229;	22264	1.44175	0	0	0	0.948701	1	1.00792	1.014	1.01138	1.00831
Z:\HESI-source-performance\Slice-PASEF\HeLa-phospho\Raw-Data\Unenrich\20221109_HESI-1F-Slice-PASEF-unenrich-HeLa-1000ng_1_1_4998.d	20221109_HESI-1F-Slice-PASEF-unenrich-HeLa-1000ng_1_1_4998	Q16891	Q16891	MIC60_HUMAN	IMMT	204999	200240	198697	204999	200240	198697	198697	TDHPEIGEGKPTPALSEEASSSSIR	TDHPEIGEGKPTPALSEEASSSSIR	TDHPEIGEGKPTPALSEEASSSSIR4	4	7.94992e-07	7.94992e-07	7.94992e-07	0.000255689	0.000234522	0.00021901	0.000234907	0	1	77473.7	76118.3	77454.7		19862.9	0.995877	10.0233	10.0021	10.0446	12.7333	9.95937	13.3232	MICOS complex subunit MIC60	0	0	0.984058	19867.7	4.46672	0.554678	1	1.82052	0.999999	1.79943	0.419282	45110.7;39534.3;19096.7;7849.28;16825.6;15537.5;11608.4;26467.9;9948.32;8803.33;5059.16;2695.09;	45110.7;39534.3;19096.7;7849.28;16825.6;15537.5;11608.4;26467.9;9948.32;8803.33;5059.16;2695.09;	0.998945;0.967774;0.99232;0.663527;0.990279;0.993034;0.986872;0.904202;0.99622;0.976629;0.983466;0.96182;	14136	1.82052	0	0	0	0.999999	1	0.975104	0.981	0.979514	0.973425
Z:\HESI-source-performance\Slice-PASEF\HeLa-phospho\Raw-Data\Unenrich\20221109_HESI-1F-Slice-PASEF-unenrich-HeLa-1000ng_1_1_4999.d	20221109_HESI-1F-Slice-PASEF-unenrich-HeLa-1000ng_1_1_4999	Q16891	Q16891	MIC60_HUMAN	IMMT	200595	200363	200336	200595	200363	200336	200336	TDHPEIGEGKPTPALSEEASSSSIR	TDHPEIGEGKPTPALSEEASSSSIR	TDHPEIGEGKPTPALSEEASSSSIR4	4	1.51621e-06	1.51621e-06	7.94992e-07	0.000255885	0.000224517	0.00021901	0.000224921	0	1	80977.9	80885.2	80771.8		19473	0.993507	10.022	10.0008	10.0432	12.7333	9.95539	13.345	MICOS complex subunit MIC60	0	0	0.978909	19522.6	4.01522	0.456225	1	1.76192	0.999998	1.6024	0.52833	46269.7;39473.3;18453.7;3772.12;18793.6;15914.6;14395.5;24998.7;9948.33;7809.23;7081.23;3636.13;	46269.7;39473.3;18453.7;3772.12;18793.6;15914.6;14395.5;24998.7;9948.33;7809.23;7081.23;3636.13;	0.993715;0.975883;0.930169;0.669765;0.994604;0.991605;0.988176;0.921625;0.977253;0.99579;0.977458;0.951358;	14136	1.76192	0	0	0	0.999999	1	0.975	0.981	0.979504	0.973286
Z:\HESI-source-performance\Slice-PASEF\HeLa-phospho\Raw-Data\Unenrich\20221109_HESI-1F-Slice-PASEF-unenrich-HeLa-1000ng_1_1_5000.d	20221109_HESI-1F-Slice-PASEF-unenrich-HeLa-1000ng_1_1_5000	Q16891	Q16891	MIC60_HUMAN	IMMT	193135	195502	197049	193135	195502	197049	197049	TDHPEIGEGKPTPALSEEASSSSIR	TDHPEIGEGKPTPALSEEASSSSIR	TDHPEIGEGKPTPALSEEASSSSIR4	4	3.77994e-06	3.77994e-06	7.94992e-07	0.000258598	0.000228363	0.00021901	0.000228728	0	1	73629.6	74571.9	73354		19149.7	0.992802	10.0214	10.0002	10.0427	12.7333	9.95568	13.34	MICOS complex subunit MIC60	0	0	0.962208	19221.6	4.51621	0.616003	1	1.74442	0.999996	1.63442	0.946106	44280.7;37331.5;19898.7;7390.23;14361.5;14987.5;13105.5;26852.7;9077.33;8447.23;5493.16;2641.08;	44280.7;37331.5;19898.7;7390.23;14361.5;14987.5;13105.5;26852.7;9077.33;8447.23;5493.16;2641.08;	0.989626;0.963383;0.984805;0.856093;0.998165;0.99705;0.969986;0.944542;0.984444;0.996963;0.97764;0.928172;	14136	1.74442	0	0	0	0.999996	1	0.974792	0.981	0.979593	0.973229
Z:\HESI-source-performance\Slice-PASEF\HeLa-phospho\Raw-Data\Unenrich\20221109_HESI-1F-Slice-PASEF-unenrich-HeLa-1000ng_1_1_4999.d	20221109_HESI-1F-Slice-PASEF-unenrich-HeLa-1000ng_1_1_4999	Q9NPI6	Q9NPI6	DCP1A_HUMAN	DCP1A	21014.5	20949.1	21554.1	21014.5	20949.1	21554.1	21554.1	TDIEGTLFVYR	TDIEGTLFVYR	TDIEGTLFVYR2	2	0.00195371	0.0177208	0.00381186	0.000255885	0.000224517	0.00021901	0.000224921	0	1	15842.5	15768.1	15745.9		11147.9	0.954681	16.939	16.9177	16.9602	62.622	16.4646	66.1218	mRNA-decapping enzyme 1A	0	0	0.819178	11216.3	1.77387	0.438572	1	0.338717	0.979529	1.71037	0.319336	5224.17;9302.25;5018.16;2346.08;5600.19;2380.08;1491.05;2098.07;984.025;4459.16;1568.05;3607.11;	5224.17;9302.25;5018.16;2346.08;5600.19;2380.08;1491.05;2098.07;984.025;4459.16;1568.05;3607.11;	0.926615;0.819716;0.988428;0.92096;0.950622;0.918738;0.915171;0.969567;0.954205;0.950125;0.956722;0.852856;	23916	0.338717	0	0	0	0.982279	1	0.969479	0.969	0.971981	0.967209
Z:\HESI-source-performance\Slice-PASEF\HeLa-phospho\Raw-Data\Unenrich\20221109_HESI-1F-Slice-PASEF-unenrich-HeLa-1000ng_1_1_4998.d	20221109_HESI-1F-Slice-PASEF-unenrich-HeLa-1000ng_1_1_4998	O43670	O43670	ZN207_HUMAN	ZNF207	158674	155775	159142	158674	155775	159142	159142	TDIELEIYGMEGIPEK	TDIELEIYGMEGIPEK	TDIELEIYGMEGIPEK2	2	0.00232653	0.0369882	0.00453783	0.000255689	0.000234522	0.00021901	0.000234907	0	1	10590.5	10342.9	10524.5		3347.13	0.991084	18.8394	18.8182	18.8606	82.7588	18.9413	81.8625	BUB3-interacting and GLEBS motif-containing protein ZNF207	0	0	0.670942	3368.12	1.99256	0.473798	1	0.422566	0.957514	1.66096	0.584098	6998.31;2387.12;3017.12;7388.31;815.034;4540.2;3643.14;2791.11;5914.28;19345.9;3767.15;4455.2;	6998.31;2387.12;3017.12;7388.31;815.034;4540.2;3643.14;2791.11;5914.28;19345.9;3767.15;4455.2;	0.823742;0.979633;0.920619;0.996562;0.974967;0.891792;0.987842;0.95016;0.974971;0.942798;0.970843;0.952995;	26595	0.422566	0	0	0	0.963012	1	1.13052	1.123	1.12534	1.12662
Z:\HESI-source-performance\Slice-PASEF\HeLa-phospho\Raw-Data\Unenrich\20221109_HESI-1F-Slice-PASEF-unenrich-HeLa-1000ng_1_1_4998.d	20221109_HESI-1F-Slice-PASEF-unenrich-HeLa-1000ng_1_1_4998	Q15459	Q15459	SF3A1_HUMAN	SF3A1	145603	143133	142348	145603	143133	142348	142348	TDIFGVEETAIGK	TDIFGVEETAIGK	TDIFGVEETAIGK2	2	9.29156e-06	9.29156e-06	2.02161e-06	0.000255689	0.000234522	0.00021901	0.000234907	0	1	70823.2	69256.6	70472.6		19574.3	0.992352	16.3788	16.3576	16.4	62.8171	16.4858	62.0312	Splicing factor 3A subunit 1	0	0	0.95551	19671.7	4.23484	0.402144	1	1.95284	0.999989	1.90255	0.07535	33252.9;20873.8;16696.5;16446.6;10768.4;4816.16;2855.09;5694.16;4479.14;2286.08;1470.06;2536.09;	33252.9;20873.8;16696.5;16446.6;10768.4;4816.16;2855.09;5694.16;4479.14;2286.08;1470.06;2536.09;	0.997229;0.988127;0.987919;0.965819;0.98056;0.983431;0.714522;0.898763;0.951367;0.933894;0.534711;0.978659;	23120	1.95284	0	0	0	0.999991	1	0.981042	0.98	0.978702	0.981189
Z:\HESI-source-performance\Slice-PASEF\HeLa-phospho\Raw-Data\Unenrich\20221109_HESI-1F-Slice-PASEF-unenrich-HeLa-1000ng_1_1_4999.d	20221109_HESI-1F-Slice-PASEF-unenrich-HeLa-1000ng_1_1_4999	Q15459	Q15459	SF3A1_HUMAN	SF3A1	141851	141678	143682	141851	141678	143682	143682	TDIFGVEETAIGK	TDIFGVEETAIGK	TDIFGVEETAIGK2	2	2.02161e-06	2.02161e-06	2.02161e-06	0.000255885	0.000224517	0.00021901	0.000224921	0	1	77541.2	77303.1	77194.7		19677.4	0.998168	16.3768	16.3555	16.398	62.8171	16.4911	61.96	Splicing factor 3A subunit 1	0	0	0.972845	19765.8	4.64085	0.296253	1	2.10919	0.999998	1.32545	0.163754	35006.9;25567.8;16966.5;16103.5;8747.33;4495.14;6843.24;5969.21;4149.15;1732.06;1989.07;2136.07;	35006.9;25567.8;16966.5;16103.5;8747.33;4495.14;6843.24;5969.21;4149.15;1732.06;1989.07;2136.07;	0.998635;0.998158;0.997217;0.995327;0.989876;0.995077;0.900406;0.975844;0.922139;0.911638;0.646339;0.974171;	23120	2.10919	0	0	0	0.999998	1	0.981146	0.98	0.978769	0.980982
Z:\HESI-source-performance\Slice-PASEF\HeLa-phospho\Raw-Data\Unenrich\20221109_HESI-1F-Slice-PASEF-unenrich-HeLa-1000ng_1_1_5000.d	20221109_HESI-1F-Slice-PASEF-unenrich-HeLa-1000ng_1_1_5000	Q15459	Q15459	SF3A1_HUMAN	SF3A1	141903	143984	142777	141903	143984	142777	142777	TDIFGVEETAIGK	TDIFGVEETAIGK	TDIFGVEETAIGK2	2	2.72155e-06	2.72155e-06	2.02161e-06	0.000258598	0.000228363	0.00021901	0.000228728	0	1	72251.2	73244.1	72047.9		19920.5	0.994692	16.3769	16.3556	16.3981	62.8171	16.4855	62.0095	Splicing factor 3A subunit 1	0	0	0.971557	19976.8	4.93751	0.377775	1	2.31522	0.999997	1.31936	0.182834	33473.9;20660.7;18116.6;15447.5;10164.4;4390.14;6188.19;6566.19;4453.15;1930.06;4596.19;2408.08;	33473.9;20660.7;18116.6;15447.5;10164.4;4390.14;6188.19;6566.19;4453.15;1930.06;4596.19;2408.08;	0.995608;0.995373;0.992222;0.99181;0.989784;0.98514;0.88553;0.978078;0.825048;0.959287;0.58968;0.941653;	23120	2.31522	0	0	0	0.999997	1	0.980208	0.98	0.97882	0.98
Z:\HESI-source-performance\Slice-PASEF\HeLa-phospho\Raw-Data\Unenrich\20221109_HESI-1F-Slice-PASEF-unenrich-HeLa-1000ng_1_1_4998.d	20221109_HESI-1F-Slice-PASEF-unenrich-HeLa-1000ng_1_1_4998	Q15459	Q15459	SF3A1_HUMAN	SF3A1	145603	143133	142348	145603	143133	142348	142348	TDIFGVEETAIGKK	TDIFGVEETAIGKK	TDIFGVEETAIGKK2	2	0.000891747	0.0119623	0.00154004	0.000255689	0.000234522	0.00021901	0.000234907	0	1	3172.13	3099.89	3154.31		1329.54	0.973426	14.2567	14.2355	14.2779	45.762	14.2544	45.7587	Splicing factor 3A subunit 1	0	0	0.812005	1337.05	2.56105	0.320576	1	1.58489	0.985853	2.45286	0.396606	618.028;1314.05;780.03;2083.08;471.017;2719.1;713.03;408.018;168.007;189.008;4805.19;2529.1;	618.028;1314.05;780.03;2083.08;471.017;2719.1;713.03;408.018;168.007;189.008;4805.19;2529.1;	0.963614;0.915389;0.845485;0.988296;0.920536;0.919984;0.894084;0.932487;0.665297;0.765711;0.94893;0.957035;	20118	1.58489	0	0	0	0.988038	1	1.07284	1.068	1.06792	1.07253
Z:\HESI-source-performance\Slice-PASEF\HeLa-phospho\Raw-Data\Unenrich\20221109_HESI-1F-Slice-PASEF-unenrich-HeLa-1000ng_1_1_4998.d	20221109_HESI-1F-Slice-PASEF-unenrich-HeLa-1000ng_1_1_4998	Q15459	Q15459	SF3A1_HUMAN	SF3A1	145603	143133	142348	145603	143133	142348	142348	TDIFGVEETAIGKK	TDIFGVEETAIGKK	TDIFGVEETAIGKK3	3	0.0050199	0.0803066	0.0103087	0.000255689	0.000234522	0.00021901	0.000234907	0	1	8288.18	8094.04	8236.15		2895.76	0.97047	14.2779	14.2567	14.2991	45.762	14.2544	45.921	Splicing factor 3A subunit 1	0	0	0.716516	2914.05	2.1937	0.836525	0.979915	0.526521	0.912129	1.29732	0.2312	2621.06;3185.06;2829.06;2838.06;2631.06;3268.07;451.01;2706.06;605.014;3158.07;855.016;3143.08;	2621.06;3185.06;2829.06;2838.06;2631.06;3268.07;451.01;2706.06;605.014;3158.07;855.016;3143.08;	0.979163;0.909215;0.957498;0.975371;0.925424;0.834458;0.743472;0.957022;0.965714;0.975491;0.782107;0.987844;	20155	0.526521	0	0	0	0.919693	1	0.8175	0.818	0.823042	0.812728
Z:\HESI-source-performance\Slice-PASEF\HeLa-phospho\Raw-Data\Unenrich\20221109_HESI-1F-Slice-PASEF-unenrich-HeLa-1000ng_1_1_4998.d	20221109_HESI-1F-Slice-PASEF-unenrich-HeLa-1000ng_1_1_4998	P33316	P33316	DUT_HUMAN	DUT	737528	726124	729870	737528	726124	729870	729870	TDIQIALPSGC(UniMod:4)YGR	TDIQIALPSGCYGR	TDIQIALPSGC(UniMod:4)YGR2	2	2.98122e-07	2.98122e-07	1e-09	0.000255689	0.000234522	0.00021901	0.000234907	0	1	737528	726124	738873		155562	0.998629	15.2966	15.2753	15.3178	55.3132	15.5071	53.7476	Deoxyuridine 5'-triphosphate nucleotidohydrolase, mitochondrial	0	0	0.985734	155279	6.87837	0.506338	1	5.88926	1	0.607431	0.330391	422977;172843;151814;141708;109958;110440;107980;54137.1;16458.5;21203.8;16584.5;13069.5;	422977;172843;151814;141708;109958;110440;107980;54137.1;16458.5;21203.8;16584.5;13069.5;	0.998896;0.998423;0.995211;0.998085;0.9975;0.996825;0.99649;0.998191;0.997283;0.998074;0.991607;0.995539;	21588	5.88926	0	0	0	1	1	1.0425	1.042	1.03899	1.04362
Z:\HESI-source-performance\Slice-PASEF\HeLa-phospho\Raw-Data\Unenrich\20221109_HESI-1F-Slice-PASEF-unenrich-HeLa-1000ng_1_1_4999.d	20221109_HESI-1F-Slice-PASEF-unenrich-HeLa-1000ng_1_1_4999	P33316	P33316	DUT_HUMAN	DUT	720868	723260	722043	720868	723260	722043	722043	TDIQIALPSGC(UniMod:4)YGR	TDIQIALPSGCYGR	TDIQIALPSGC(UniMod:4)YGR2	2	1e-09	0	1e-09	0.000255885	0.000224517	0.00021901	0.000224921	0	1	720868	723260	722246		150382	0.998317	15.2947	15.2735	15.3159	55.3132	15.5039	53.7525	Deoxyuridine 5'-triphosphate nucleotidohydrolase, mitochondrial	0	0	0.980891	150095	6.86041	0.53571	1	5.82039	1	1.64539	0.380956	409151;172303;152303;139414;104648;101550;107662;54361.1;17218.6;19856.8;16073.6;10282.4;	409151;172303;152303;139414;104648;101550;107662;54361.1;17218.6;19856.8;16073.6;10282.4;	0.998438;0.998275;0.99871;0.998015;0.99727;0.998212;0.999337;0.99313;0.986034;0.988268;0.99043;0.991875;	21588	5.82039	0	0	0	1	1	1.0426	1.042	1.03932	1.04337
Z:\HESI-source-performance\Slice-PASEF\HeLa-phospho\Raw-Data\Unenrich\20221109_HESI-1F-Slice-PASEF-unenrich-HeLa-1000ng_1_1_5000.d	20221109_HESI-1F-Slice-PASEF-unenrich-HeLa-1000ng_1_1_5000	P33316	P33316	DUT_HUMAN	DUT	712816	724945	722416	712816	724945	722416	722416	TDIQIALPSGC(UniMod:4)YGR	TDIQIALPSGCYGR	TDIQIALPSGC(UniMod:4)YGR2	2	6.55187e-07	6.55187e-07	1e-09	0.000258598	0.000228363	0.00021901	0.000228728	0	1	712816	724945	713105		145067	0.99887	15.2946	15.2734	15.3159	55.3132	15.496	53.7741	Deoxyuridine 5'-triphosphate nucleotidohydrolase, mitochondrial	0	0	0.993943	145008	6.9084	0.495171	1	5.87166	0.999999	2.14784	0.30421	408409;166287;150490;138120;102330;101958;100498;50880.1;16330.5;19498.7;14913.6;10927.4;	408409;166287;150490;138120;102330;101958;100498;50880.1;16330.5;19498.7;14913.6;10927.4;	0.998726;0.999357;0.99554;0.998709;0.997205;0.999332;0.998204;0.998876;0.992655;0.994351;0.98526;0.98582;	21588	5.87166	0	0	0	0.999999	1	1.0425	1.042	1.03924	1.04346
Z:\HESI-source-performance\Slice-PASEF\HeLa-phospho\Raw-Data\Unenrich\20221109_HESI-1F-Slice-PASEF-unenrich-HeLa-1000ng_1_1_4998.d	20221109_HESI-1F-Slice-PASEF-unenrich-HeLa-1000ng_1_1_4998	P62701	P62701	RS4X_HUMAN	RPS4X	552672	538795	544065	552672	538795	544065	544065	TDITYPAGFM(UniMod:35)DVISIDK	TDITYPAGFMDVISIDK	TDITYPAGFM(UniMod:35)DVISIDK2	2	0.000143554	0.000143123	4.13273e-06	0.000255689	0.000234522	0.00021901	0.000234907	0	1	18167.9	17718.3	18029.4		8424.72	0.965248	18.7544	18.7331	18.7758	82.287	18.8915	81.0688	40S ribosomal protein S4, X isoform	0	0	0.754484	8489.46	3.38017	0.528343	1	2.37454	0.999828	1.46738	0.402009	10254.5;5219.26;7068.37;2226.08;3349.18;2694.13;231.01;1944.09;2526.12;1156.05;1061.05;4885.21;	10254.5;5219.26;7068.37;2226.08;3349.18;2694.13;231.01;1944.09;2526.12;1156.05;1061.05;4885.21;	0.961663;0.980339;0.911525;0.965531;0.923627;0.949656;0.764658;0.897221;0.875377;0.979961;0.851031;0.824954;	26475	2.37454	0	0	0	0.999856	1	1.17896	1.171	1.17498	1.17342
Z:\HESI-source-performance\Slice-PASEF\HeLa-phospho\Raw-Data\Unenrich\20221109_HESI-1F-Slice-PASEF-unenrich-HeLa-1000ng_1_1_4999.d	20221109_HESI-1F-Slice-PASEF-unenrich-HeLa-1000ng_1_1_4999	P62701	P62701	RS4X_HUMAN	RPS4X	537448	539984	543107	537448	539984	543107	543107	TDITYPAGFM(UniMod:35)DVISIDK	TDITYPAGFMDVISIDK	TDITYPAGFM(UniMod:35)DVISIDK2	2	3.30546e-05	3.30546e-05	4.13273e-06	0.000255885	0.000224517	0.00021901	0.000224921	0	1	14785.7	14730	14709.4		6586.11	0.959417	18.6674	18.6461	18.6886	82.287	18.8994	80.2077	40S ribosomal protein S4, X isoform	0	0	0.940405	6620.26	3.68044	0.654151	1	2.08712	0.999961	1.70173	0.389123	7741.36;4417.2;6917.28;1883.1;2859.12;2627.11;270.01;1414.07;2567.11;247.01;1243.05;936.041;	7741.36;4417.2;6917.28;1883.1;2859.12;2627.11;270.01;1414.07;2567.11;247.01;1243.05;936.041;	0.947274;0.961922;0.951337;0.913157;0.96037;0.990988;0.865402;0.958562;0.925399;0.803255;0.907382;0.915901;	26355	2.08712	0	0	0	0.999967	1	1.1749	1.171	1.17527	1.16937
Z:\HESI-source-performance\Slice-PASEF\HeLa-phospho\Raw-Data\Unenrich\20221109_HESI-1F-Slice-PASEF-unenrich-HeLa-1000ng_1_1_5000.d	20221109_HESI-1F-Slice-PASEF-unenrich-HeLa-1000ng_1_1_5000	P62701	P62701	RS4X_HUMAN	RPS4X	542696	552723	544026	542696	552723	544026	544026	TDITYPAGFM(UniMod:35)DVISIDK	TDITYPAGFMDVISIDK	TDITYPAGFM(UniMod:35)DVISIDK2	2	4.13273e-06	4.13273e-06	4.13273e-06	0.000258598	0.000228363	0.00021901	0.000228728	0	1	13477.6	13857.6	13631.3		5655	0.987686	18.657	18.6358	18.6782	82.287	18.8891	80.1874	40S ribosomal protein S4, X isoform	0	0	0.962575	5591.23	3.83973	0.792022	1	2.96812	0.999995	1.53916	0.437244	8270.36;3069.13;4884.21;2302.12;2913.11;2138.08;365.015;2355.12;1884.08;994.05;876.037;599.031;	8270.36;3069.13;4884.21;2302.12;2913.11;2138.08;365.015;2355.12;1884.08;994.05;876.037;599.031;	0.993882;0.982796;0.947297;0.885717;0.940561;0.970738;0.921375;0.987538;0.953344;0.946815;0.906326;0.844519;	26340	2.96812	0	0	0	0.999996	1	1.1751	1.171	1.17493	1.16975
Z:\HESI-source-performance\Slice-PASEF\HeLa-phospho\Raw-Data\Unenrich\20221109_HESI-1F-Slice-PASEF-unenrich-HeLa-1000ng_1_1_4998.d	20221109_HESI-1F-Slice-PASEF-unenrich-HeLa-1000ng_1_1_4998	P62701	P62701	RS4X_HUMAN	RPS4X	552672	538795	544065	552672	538795	544065	544065	TDITYPAGFMDVISIDK	TDITYPAGFMDVISIDK	TDITYPAGFMDVISIDK2	2	2.13654e-06	2.13654e-06	2.13654e-06	0.000255689	0.000234522	0.00021901	0.000234907	0	1	552672	538795	548255		245572	0.999033	20.6963	20.6751	20.7176	106.526	20.8627	103.847	40S ribosomal protein S4, X isoform	0	0	0.986703	247551	6.75266	0.70479	1	4.05361	0.999997	0.531062	0.30207	374531;276854;254602;98682.7;117831;60310.6;62228.6;36407.3;50546.6;37723.5;33010.3;53356.3;	374531;276854;254602;98682.7;117831;60310.6;62228.6;36407.3;50546.6;37723.5;33010.3;53356.3;	0.999204;0.997883;0.997507;0.998451;0.998801;0.998431;0.998502;0.996275;0.997689;0.954748;0.990902;0.968246;	29220	4.05361	0	0	0	0.999998	1	1.165	1.157	1.16236	1.15989
Z:\HESI-source-performance\Slice-PASEF\HeLa-phospho\Raw-Data\Unenrich\20221109_HESI-1F-Slice-PASEF-unenrich-HeLa-1000ng_1_1_4999.d	20221109_HESI-1F-Slice-PASEF-unenrich-HeLa-1000ng_1_1_4999	P62701	P62701	RS4X_HUMAN	RPS4X	537448	539984	543107	537448	539984	543107	543107	TDITYPAGFMDVISIDK	TDITYPAGFMDVISIDK	TDITYPAGFMDVISIDK2	2	6.77244e-06	6.77244e-06	2.13654e-06	0.000255885	0.000224517	0.00021901	0.000224921	0	1	537448	539984	539227		255084	0.998867	20.7041	20.6829	20.7254	106.526	20.8731	103.959	40S ribosomal protein S4, X isoform	0	0	0.996946	254242	6.78819	0.69387	1	4.18925	0.999992	2.19621	0.346802	356537;278846;251718;95369.2;118393;62518.6;60503.6;36481.6;49938.6;35285.5;30886.3;47819;	356537;278846;251718;95369.2;118393;62518.6;60503.6;36481.6;49938.6;35285.5;30886.3;47819;	0.998851;0.999064;0.999667;0.999037;0.998656;0.999356;0.995778;0.996609;0.999063;0.983016;0.996507;0.937334;	29235	4.18925	0	0	0	0.999993	1	1.165	1.157	1.1626	1.15964
Z:\HESI-source-performance\Slice-PASEF\HeLa-phospho\Raw-Data\Unenrich\20221109_HESI-1F-Slice-PASEF-unenrich-HeLa-1000ng_1_1_5000.d	20221109_HESI-1F-Slice-PASEF-unenrich-HeLa-1000ng_1_1_5000	P62701	P62701	RS4X_HUMAN	RPS4X	542696	552723	544026	542696	552723	544026	544026	TDITYPAGFMDVISIDK	TDITYPAGFMDVISIDK	TDITYPAGFMDVISIDK2	2	1.17935e-05	1.17935e-05	2.13654e-06	0.000258598	0.000228363	0.00021901	0.000228728	0	1	542696	552723	543696		240074	0.998554	20.7046	20.6834	20.7258	106.526	20.8698	103.964	40S ribosomal protein S4, X isoform	0	0	0.997822	239632	6.81992	0.717147	1	4.32083	0.999986	0.978795	0.442511	362129;259614;251934;94097.7;117173;63394.6;58510.6;38423.6;51812.3;34356.3;32995.3;31893.5;	362129;259614;251934;94097.7;117173;63394.6;58510.6;38423.6;51812.3;34356.3;32995.3;31893.5;	0.99869;0.993138;0.997564;0.998241;0.998275;0.998291;0.997006;0.994811;0.994542;0.988261;0.991144;0.859643;	29235	4.32083	0	0	0	0.999988	1	1.16396	1.157	1.16207	1.15894
Z:\HESI-source-performance\Slice-PASEF\HeLa-phospho\Raw-Data\Unenrich\20221109_HESI-1F-Slice-PASEF-unenrich-HeLa-1000ng_1_1_4998.d	20221109_HESI-1F-Slice-PASEF-unenrich-HeLa-1000ng_1_1_4998	P62701	P62701	RS4X_HUMAN	RPS4X	552672	538795	544065	552672	538795	544065	544065	TDITYPAGFMDVISIDK	TDITYPAGFMDVISIDK	TDITYPAGFMDVISIDK3	3	3.32904e-06	3.32904e-06	3.32904e-06	0.000255689	0.000234522	0.00021901	0.000234907	0	1	68157	66287.7	67451.5		38765.7	0.993506	20.729	20.7078	20.7502	106.526	20.8627	104.317	40S ribosomal protein S4, X isoform	0	0	0.859094	39171.2	5.3552	0.663911	1	2.34088	0.999996	1.68573	0.210258	36666.2;14234.4;27336.8;17256.4;12315.4;25538.7;9524.26;11027.3;14295.4;8200.25;5503.17;8295.25;	36666.2;14234.4;27336.8;17256.4;12315.4;25538.7;9524.26;11027.3;14295.4;8200.25;5503.17;8295.25;	0.991435;0.993636;0.949831;0.997799;0.992128;0.994713;0.922782;0.982994;0.993861;0.971317;0.941787;0.981767;	29271	2.34088	0	0	0	0.999997	1	0.925	0.906	0.910783	0.923815
Z:\HESI-source-performance\Slice-PASEF\HeLa-phospho\Raw-Data\Unenrich\20221109_HESI-1F-Slice-PASEF-unenrich-HeLa-1000ng_1_1_4999.d	20221109_HESI-1F-Slice-PASEF-unenrich-HeLa-1000ng_1_1_4999	P62701	P62701	RS4X_HUMAN	RPS4X	537448	539984	543107	537448	539984	543107	543107	TDITYPAGFMDVISIDK	TDITYPAGFMDVISIDK	TDITYPAGFMDVISIDK3	3	3.66636e-05	0.000319787	3.32904e-06	0.000255885	0.000224517	0.00021901	0.000224921	0	1	70438.1	70449.3	70350.5		18402.6	0.998178	20.7262	20.705	20.7475	106.526	20.8731	104.279	40S ribosomal protein S4, X isoform	0	0	0.580571	18425.5	5.08495	0.629252	1	2.60232	0.999623	0.983535	0.308754	40645.2;11796.3;29995.9;17996.6;12068.3;23455.7;10344.3;11123.3;13282.4;8701.25;5860.19;8849.25;	40645.2;11796.3;29995.9;17996.6;12068.3;23455.7;10344.3;11123.3;13282.4;8701.25;5860.19;8849.25;	0.998383;0.99643;0.935731;0.998861;0.993798;0.985724;0.932434;0.994555;0.987325;0.975912;0.996779;0.987656;	29271	2.60232	0	0	0	0.99968	1	0.92625	0.906	0.911109	0.925601
Z:\HESI-source-performance\Slice-PASEF\HeLa-phospho\Raw-Data\Unenrich\20221109_HESI-1F-Slice-PASEF-unenrich-HeLa-1000ng_1_1_5000.d	20221109_HESI-1F-Slice-PASEF-unenrich-HeLa-1000ng_1_1_5000	P62701	P62701	RS4X_HUMAN	RPS4X	542696	552723	544026	542696	552723	544026	544026	TDITYPAGFMDVISIDK	TDITYPAGFMDVISIDK	TDITYPAGFMDVISIDK3	3	0.000563113	0.00447122	3.32904e-06	0.000258598	0.000228363	0.00021901	0.000228728	0	1	70301.2	72060	70883.1		17949.9	0.995246	20.7267	20.7055	20.7479	106.526	20.8698	104.289	40S ribosomal protein S4, X isoform	0	0	0.447422	17802.6	5.02092	0.605828	1	2.47814	0.99474	2.10244	0.463029	39600.3;12279.4;30422.1;18421.5;10916.4;24117.7;11945.3;11709.3;13598.4;7908.21;4322.15;8008.21;	39600.3;12279.4;30422.1;18421.5;10916.4;24117.7;11945.3;11709.3;13598.4;7908.21;4322.15;8008.21;	0.997251;0.989149;0.959157;0.995001;0.989284;0.991642;0.965853;0.987802;0.996398;0.989378;0.952647;0.99524;	29271	2.47814	0	0	0	0.995529	1	0.925104	0.906	0.910556	0.923944
Z:\HESI-source-performance\Slice-PASEF\HeLa-phospho\Raw-Data\Unenrich\20221109_HESI-1F-Slice-PASEF-unenrich-HeLa-1000ng_1_1_4998.d	20221109_HESI-1F-Slice-PASEF-unenrich-HeLa-1000ng_1_1_4998	Q14254	Q14254	FLOT2_HUMAN	FLOT2	75978.7	74765	75705.1	75978.7	74765	75705.1	75705.1	TDKELIATVR	TDKELIATVR	TDKELIATVR2	2	1.44591e-05	1.44591e-05	1.44591e-05	0.000255689	0.000234522	0.00021901	0.000234907	0	1	17705.5	17287.1	17590.6		17310.5	0.977579	8.68644	8.66523	8.70768	2.82329	8.71738	2.59906	Flotillin-2	0	0	0.973033	17423.6	3.84055	0.675315	0.912375	2.49988	0.999983	1.34119	0.198351	5947.18;6611.18;5147.14;3449.09;3740.1;4028.1;6811.2;3344.09;1318.04;1066.03;1902.06;1223.04;	5947.18;6611.18;5147.14;3449.09;3740.1;4028.1;6811.2;3344.09;1318.04;1066.03;1902.06;1223.04;	0.991348;0.976373;0.96322;0.972677;0.97388;0.987333;0.984425;0.841873;0.828166;0.800976;0.951085;0.933972;	12248	2.49988	0	0	0	0.999986	1	0.913542	0.915	0.916811	0.910353
Z:\HESI-source-performance\Slice-PASEF\HeLa-phospho\Raw-Data\Unenrich\20221109_HESI-1F-Slice-PASEF-unenrich-HeLa-1000ng_1_1_4999.d	20221109_HESI-1F-Slice-PASEF-unenrich-HeLa-1000ng_1_1_4999	Q14254	Q14254	FLOT2_HUMAN	FLOT2	76110.6	75904.8	76632.9	76110.6	75904.8	76632.9	76632.9	TDKELIATVR	TDKELIATVR	TDKELIATVR2	2	3.66636e-05	5.99954e-05	1.44591e-05	0.000255885	0.000224517	0.00021901	0.000224921	0	1	18294.5	18276.7	18251.1		22511.1	0.991507	8.67461	8.65341	8.69581	2.82329	8.71547	2.54414	Flotillin-2	0	0	0.958233	22564.6	4.21418	0.59682	0.0995159	1.01526	0.999929	1.32796	0.174168	6453.18;6871.2;4970.14;2659.08;3922.11;4722.12;5029.12;3426.1;1399.03;1207.04;1293.04;832.023;	6453.18;6871.2;4970.14;2659.08;3922.11;4722.12;5029.12;3426.1;1399.03;1207.04;1293.04;832.023;	0.989055;0.997286;0.9867;0.924672;0.94727;0.980926;0.828397;0.784728;0.879509;0.963297;0.848372;0.881703;	12233	1.01526	0	0	0	0.99994	1	0.914688	0.915	0.916402	0.912157
Z:\HESI-source-performance\Slice-PASEF\HeLa-phospho\Raw-Data\Unenrich\20221109_HESI-1F-Slice-PASEF-unenrich-HeLa-1000ng_1_1_5000.d	20221109_HESI-1F-Slice-PASEF-unenrich-HeLa-1000ng_1_1_5000	Q14254	Q14254	FLOT2_HUMAN	FLOT2	76981.9	78116.5	76390.6	76981.9	78116.5	76390.6	76390.6	TDKELIATVR	TDKELIATVR	TDKELIATVR2	2	0.000293628	0.00193151	1.44591e-05	0.000258598	0.000228363	0.00021901	0.000228728	0	1	16392.5	16668.5	16396.3		9680.56	0.969719	8.69504	8.67381	8.71632	2.82329	8.71255	2.70148	Flotillin-2	0	0	0.539829	9678.32	3.62268	0.531919	0.0617872	1.57353	0.997721	1.36439	0.143816	6662.2;5871.18;3859.11;3646.1;3583.1;3648.11;4104.12;2437.07;1121.03;1116.04;1269.04;1336.04;	6662.2;5871.18;3859.11;3646.1;3583.1;3648.11;4104.12;2437.07;1121.03;1116.04;1269.04;1336.04;	0.936065;0.99427;0.990468;0.894491;0.94032;0.881799;0.875759;0.984156;0.913107;0.843755;0.820579;0.910088;	12263	1.57353	0	0	0	0.998069	1	0.914792	0.915	0.917046	0.91199
Z:\HESI-source-performance\Slice-PASEF\HeLa-phospho\Raw-Data\Unenrich\20221109_HESI-1F-Slice-PASEF-unenrich-HeLa-1000ng_1_1_4998.d	20221109_HESI-1F-Slice-PASEF-unenrich-HeLa-1000ng_1_1_4998	Q99614	Q99614	TTC1_HUMAN	TTC1	94080.8	92578.2	92905.7	94080.8	92578.2	92905.7	92905.7	TDKLDEALEDYK	TDKLDEALEDYK	TDKLDEALEDYK2	2	0.000375599	0.00362736	0.000618479	0.000255689	0.000234522	0.00021901	0.000234907	0	1	20421.8	20023.5	20375.1		15433.1	0.929551	11.8272	11.806	11.8484	25.8406	11.657	27.3298	Tetratricopeptide repeat protein 1	0	0	0.930447	15468.5	2.1762	0.535363	1	1.13584	0.995667	1.64291	0.170506	5374.22;12748.5;3978.16;2299.08;744.03;1751.07;3000.12;11778.5;4217.13;2797.09;12375.4;58623.1;	5374.22;12748.5;3978.16;2299.08;744.03;1751.07;3000.12;11778.5;4217.13;2797.09;12375.4;58623.1;	0.966118;0.920237;0.770207;0.895723;0.649275;0.799745;0.951562;0.926935;0.938087;0.948841;0.761563;0.974802;	16684	1.13584	0	0	0	0.996373	1	1.00568	1.025	1.02659	1.00553
Z:\HESI-source-performance\Slice-PASEF\HeLa-phospho\Raw-Data\Unenrich\20221109_HESI-1F-Slice-PASEF-unenrich-HeLa-1000ng_1_1_4999.d	20221109_HESI-1F-Slice-PASEF-unenrich-HeLa-1000ng_1_1_4999	Q99614	Q99614	TTC1_HUMAN	TTC1	95339.8	95231.9	94814.1	95339.8	95231.9	94814.1	94814.1	TDKLDEALEDYK	TDKLDEALEDYK	TDKLDEALEDYK2	2	0.0017064	0.0150038	0.000618479	0.000255885	0.000224517	0.00021901	0.000224921	0	1	23466.9	23486.5	23453.5		16202.3	0.940165	11.8465	11.8253	11.8678	25.8406	11.6489	27.4756	Tetratricopeptide repeat protein 1	0	0	0.832665	16211.6	2.23228	0.508356	1	1.2708	0.982613	0.936231	0.188331	3503.14;16964.7;4086.16;2999.1;1501.05;2049.08;3248.09;8663.38;3962.16;2515.1;984.042;71060.4;	3503.14;16964.7;4086.16;2999.1;1501.05;2049.08;3248.09;8663.38;3962.16;2515.1;984.042;71060.4;	0.950426;0.939904;0.922507;0.929657;0.933782;0.892792;0.868877;0.862431;0.926384;0.984778;0.75379;0.980064;	16714	1.2708	0	0	0	0.984996	1	1.01792	1.025	1.02732	1.01941
Z:\HESI-source-performance\Slice-PASEF\HeLa-phospho\Raw-Data\Unenrich\20221109_HESI-1F-Slice-PASEF-unenrich-HeLa-1000ng_1_1_4999.d	20221109_HESI-1F-Slice-PASEF-unenrich-HeLa-1000ng_1_1_4999	Q99614	Q99614	TTC1_HUMAN	TTC1	95339.8	95231.9	94814.1	95339.8	95231.9	94814.1	94814.1	TDKLDEALEDYK	TDKLDEALEDYK	TDKLDEALEDYK3	3	0.0028614	0.0312459	0.0012912	0.000255885	0.000224517	0.00021901	0.000224921	0	1	68258.4	68310.5	68214.7		11599.8	0.997156	11.8359	11.8147	11.8571	25.8406	11.6489	27.3964	Tetratricopeptide repeat protein 1	0	0	0.957745	11607.2	4.59607	0.353707	1	2.55588	0.96446	1.47377	0.245027	160692;7564.15;15692.3;40696.8;19997.4;141392;7492.14;12110.3;5976.13;12611.3;1240.03;6291.15;	160692;7564.15;15692.3;40696.8;19997.4;141392;7492.14;12110.3;5976.13;12611.3;1240.03;6291.15;	0.952271;0.990412;0.969549;0.998119;0.997747;0.959723;0.981521;0.926066;0.983276;0.994724;0.891679;0.996755;	16705	2.55588	0	0	0	0.968754	1	0.792396	0.799	0.801664	0.787952
Z:\HESI-source-performance\Slice-PASEF\HeLa-phospho\Raw-Data\Unenrich\20221109_HESI-1F-Slice-PASEF-unenrich-HeLa-1000ng_1_1_5000.d	20221109_HESI-1F-Slice-PASEF-unenrich-HeLa-1000ng_1_1_5000	Q99614	Q99614	TTC1_HUMAN	TTC1	90772.8	91550.5	91639.5	90772.8	91550.5	91639.5	91639.5	TDKLDEALEDYK	TDKLDEALEDYK	TDKLDEALEDYK3	3	0.000857135	0.00712522	0.0012912	0.000258598	0.000228363	0.00021901	0.000228728	0	1	66007.4	66797	65706		9204.96	0.991756	11.8251	11.8039	11.8463	25.8406	11.6472	27.3396	Tetratricopeptide repeat protein 1	0	0	0.882443	9247.17	4.13181	0.346174	1	2.80327	0.991644	1.26421	0.284257	129678;6852.15;13771.3;42353.9;16801.3;111690;6835.13;8212.16;6664.13;7684.17;750.014;5035.09;	129678;6852.15;13771.3;42353.9;16801.3;111690;6835.13;8212.16;6664.13;7684.17;750.014;5035.09;	0.892213;0.986409;0.898356;0.998375;0.977252;0.906949;0.97611;0.875537;0.972739;0.974482;0.910277;0.928131;	16690	2.80327	0	0	0	0.992875	1	0.79125	0.799	0.801491	0.786912
Z:\HESI-source-performance\Slice-PASEF\HeLa-phospho\Raw-Data\Unenrich\20221109_HESI-1F-Slice-PASEF-unenrich-HeLa-1000ng_1_1_4999.d	20221109_HESI-1F-Slice-PASEF-unenrich-HeLa-1000ng_1_1_4999	Q5VZF2	Q5VZF2	MBNL2_HUMAN	MBNL2	10739.3	10767.2	10767.2	10739.3	10767.2	10767.2	10767.2	TDKLEVC(UniMod:4)R	TDKLEVCR	TDKLEVC(UniMod:4)R2	2	0.000562303	0.00548889	0.000848394	0.00423101	0.00381243	0.00109091	0.00382044	0	1	10739.3	10767.2	10752.1		2074.53	0.938514	5.55579	5.53454	5.577	-28.5419	5.019	-23.2559	Muscleblind-like protein 2	0	0	0.966784	2072.05	3.04354	0.237574	0.853635	2.1208	0.993568	1.73876	0.406969	3544.09;4676.14;1119.03;964.018;1794.05;4269.1;1893.05;674.017;1413.03;2065.05;1237.03;1809.04;	3544.09;4676.14;1119.03;964.018;1794.05;4269.1;1893.05;674.017;1413.03;2065.05;1237.03;1809.04;	0.977984;0.974547;0.781268;0.657481;0.967413;0.886901;0.807079;0.685664;0.835011;0.856535;0.849514;0.7467;	7824	2.1208	0	0	0	0.994511	1	0.855833	0.864	0.865602	0.852127
Z:\HESI-source-performance\Slice-PASEF\HeLa-phospho\Raw-Data\Unenrich\20221109_HESI-1F-Slice-PASEF-unenrich-HeLa-1000ng_1_1_5000.d	20221109_HESI-1F-Slice-PASEF-unenrich-HeLa-1000ng_1_1_5000	Q5VZF2	Q5VZF2	MBNL2_HUMAN	MBNL2	6717.18	6838.08	6838.08	6717.18	6838.08	6838.08	6838.08	TDKLEVC(UniMod:4)R	TDKLEVCR	TDKLEVC(UniMod:4)R2	2	0.0021197	0.0314369	0.000848394	0.00158156	0.00153787	0.00109091	0.00154113	0	1	6717.18	6838.08	6726.4		2153	0.931242	5.56542	5.54419	5.58663	-28.5419	5.02524	-23.1807	Muscleblind-like protein 2	0	0	0.930417	2150.04	2.14298	0.553168	0.352485	0.919879	0.964154	1.81251	0.330226	5703.14;3716.1;1345.04;1245.03;986.023;2015.05;393.009;1185.04;699.015;1198.03;1433.04;757.02;	5703.14;3716.1;1345.04;1245.03;986.023;2015.05;393.009;1185.04;699.015;1198.03;1433.04;757.02;	0.750854;0.939294;0.917567;0.918114;0.836127;0.962936;0.534218;0.677917;0.708592;0.915342;0.794208;0.550652;	7839	0.919879	0	0	0	0.968563	1	0.85125	0.864	0.865334	0.846796
Z:\HESI-source-performance\Slice-PASEF\HeLa-phospho\Raw-Data\Unenrich\20221109_HESI-1F-Slice-PASEF-unenrich-HeLa-1000ng_1_1_4998.d	20221109_HESI-1F-Slice-PASEF-unenrich-HeLa-1000ng_1_1_4998	Q96BP3	Q96BP3	PPWD1_HUMAN	PPWD1	32865.6	32245.1	34948.1	32865.6	32245.1	34948.1	34948.1	TDKPYEDVSIINITVK	TDKPYEDVSIINITVK	TDKPYEDVSIINITVK3	3	0.000143554	0.000141831	3.66636e-05	0.000255689	0.000234522	0.00021901	0.000234907	0	1	22794.6	22331.7	22723.8		5696.41	0.983456	16.0393	16.018	16.0605	59.4801	16.0499	59.2904	Peptidylprolyl isomerase domain and WD repeat-containing protein 1	0	0	0.748892	5714.15	4.02959	0.85973	1	1.52865	0.99983	1.7469	0.145225	7532.17;3624.1;4202.13;8631.23;3767.1;6631.19;7755.19;3110.08;2388.07;101.002;5024.12;2580.06;	7532.17;3624.1;4202.13;8631.23;3767.1;6631.19;7755.19;3110.08;2388.07;101.002;5024.12;2580.06;	0.987112;0.993947;0.962383;0.98028;0.834668;0.983439;0.989699;0.967874;0.926819;0.749017;0.819827;0.950783;	22642	1.52865	0	0	0	0.999856	1	0.886042	0.874	0.87965	0.883155
Z:\HESI-source-performance\Slice-PASEF\HeLa-phospho\Raw-Data\Unenrich\20221109_HESI-1F-Slice-PASEF-unenrich-HeLa-1000ng_1_1_4999.d	20221109_HESI-1F-Slice-PASEF-unenrich-HeLa-1000ng_1_1_4999	Q96BP3	Q96BP3	PPWD1_HUMAN	PPWD1	34858.5	34773.8	34687.2	34858.5	34773.8	34687.2	34687.2	TDKPYEDVSIINITVK	TDKPYEDVSIINITVK	TDKPYEDVSIINITVK3	3	3.66636e-05	3.9777e-05	3.66636e-05	0.000255885	0.000224517	0.00021901	0.000224921	0	1	23459.6	23424.6	23391.8		4112.21	0.99017	16.0479	16.0267	16.0691	59.4801	16.0518	59.3667	Peptidylprolyl isomerase domain and WD repeat-containing protein 1	0	0	0.919749	4124.13	4.15097	0.672213	1	1.65119	0.999953	2.26419	0.277028	8601.17;3577.08;3687.11;9161.26;4173.12;5697.15;5586.15;4461.12;2492.06;242.006;6149.14;2617.07;	8601.17;3577.08;3687.11;9161.26;4173.12;5697.15;5586.15;4461.12;2492.06;242.006;6149.14;2617.07;	0.994202;0.970261;0.876246;0.99425;0.915621;0.977519;0.978544;0.971607;0.889757;0.763452;0.874455;0.950769;	22657	1.65119	0	0	0	0.99996	1	0.888438	0.874	0.879422	0.885668
Z:\HESI-source-performance\Slice-PASEF\HeLa-phospho\Raw-Data\Unenrich\20221109_HESI-1F-Slice-PASEF-unenrich-HeLa-1000ng_1_1_5000.d	20221109_HESI-1F-Slice-PASEF-unenrich-HeLa-1000ng_1_1_5000	Q96BP3	Q96BP3	PPWD1_HUMAN	PPWD1	36179.4	36703.9	33945.2	36179.4	36703.9	33945.2	33945.2	TDKPYEDVSIINITVK	TDKPYEDVSIINITVK	TDKPYEDVSIINITVK3	3	0.000143472	0.000876387	3.66636e-05	0.000258598	0.000228363	0.00021901	0.000228728	0	1	23550.6	23908.2	23517.7		5084.05	0.981148	16.0269	16.0057	16.0481	59.4801	16.0454	59.2822	Peptidylprolyl isomerase domain and WD repeat-containing protein 1	0	0	0.894425	5091.15	3.20347	0.65494	1	1.00426	0.998965	1.67422	0.220376	7848.17;3239.08;3116.07;9906.26;2908.08;5796.15;7759.17;5671.17;2061.07;124.002;4576.12;2247.07;	7848.17;3239.08;3116.07;9906.26;2908.08;5796.15;7759.17;5671.17;2061.07;124.002;4576.12;2247.07;	0.978029;0.966475;0.94686;0.986921;0.981279;0.975504;0.980458;0.985407;0.822115;0.40117;0.911814;0.945589;	22627	1.00426	0	0	0	0.999124	1	0.883854	0.874	0.880015	0.880131
Z:\HESI-source-performance\Slice-PASEF\HeLa-phospho\Raw-Data\Unenrich\20221109_HESI-1F-Slice-PASEF-unenrich-HeLa-1000ng_1_1_4998.d	20221109_HESI-1F-Slice-PASEF-unenrich-HeLa-1000ng_1_1_4998	Q9P2J5	Q9P2J5	SYLC_HUMAN	LARS1	241589	238545	233391	241589	238545	233391	233391	TDKQPLQKPSHC(UniMod:4)TIYVAK	TDKQPLQKPSHCTIYVAK	TDKQPLQKPSHC(UniMod:4)TIYVAK3	3	0.00105477	0.0154467	0.00179778	0.000255689	0.000234522	0.00021901	0.000234907	0	1	2848.1	2800.35	2849.52		989.528	0.918568	6.86162	6.84041	6.88282	-11.9816	6.9089	-12.1666	Leucine--tRNA ligase, cytoplasmic	0	0	0.702108	989.035	1.76468	0.304197	0.982466	1.14962	0.981807	1.89713	0.414314	1305.04;633.02;1216.03;280.01;354.009;910.033;187.006;256.009;230.008;0;420.012;1196.03;	1305.04;633.02;1216.03;280.01;354.009;910.033;187.006;256.009;230.008;0;420.012;1196.03;	0.927493;0.881382;0.847679;0.380589;0.50378;0.931634;0.753025;0.68851;0.0828592;0;0.789535;0.796891;	9664	1.14962	0	0	0	0.984553	1	0.98375	0.987	0.986261	0.984255
Z:\HESI-source-performance\Slice-PASEF\HeLa-phospho\Raw-Data\Unenrich\20221109_HESI-1F-Slice-PASEF-unenrich-HeLa-1000ng_1_1_4998.d	20221109_HESI-1F-Slice-PASEF-unenrich-HeLa-1000ng_1_1_4998	P07737	P07737	PROF1_HUMAN	PFN1	2669570	2619470	2612690	2669570	2619470	2612690	2612690	TDKTLVLLMGK	TDKTLVLLMGK	TDKTLVLLMGK2	2	0.000614934	0.00634803	0.000986642	0.000255689	0.000234522	0.00021901	0.000234907	0	1	4217.13	4142.56	4215.29		3253.67	0.977886	14.3627	14.3415	14.384	45.6622	14.2421	46.5706	Profilin-1	0	0	0.900177	3255.09	2.11312	0.887904	1	0.284353	0.992442	1.07758	0.278043	1745.06;881.025;807.028;1591.05;667.018;1126.03;168387;2406.07;3716.13;6876.22;852.028;3729.13;	1745.06;881.025;807.028;1591.05;667.018;1126.03;168387;2406.07;3716.13;6876.22;852.028;3729.13;	0.979511;0.960306;0.948842;0.985838;0.951676;0.957946;0.865777;0.830787;0.978867;0.926159;0.818972;0.861034;	20272	0.284353	0	0	0	0.993652	1	0.961875	0.961	0.963022	0.961514
Z:\HESI-source-performance\Slice-PASEF\HeLa-phospho\Raw-Data\Unenrich\20221109_HESI-1F-Slice-PASEF-unenrich-HeLa-1000ng_1_1_4999.d	20221109_HESI-1F-Slice-PASEF-unenrich-HeLa-1000ng_1_1_4999	P07737	P07737	PROF1_HUMAN	PFN1	2579220	2577170	2618710	2579220	2577170	2618710	2618710	TDKTLVLLMGK	TDKTLVLLMGK	TDKTLVLLMGK2	2	0.00737011	0.0906453	0.000986642	0.000255885	0.000224517	0.00021901	0.000224921	0	1	4263.12	4260.05	4254.08		2438.88	0.932321	14.3824	14.3612	14.4036	45.6622	14.2523	46.7206	Profilin-1	0	0	0.87187	2444.07	1.65294	0.481753	0.944048	0.815091	0.903422	1.37918	0.260057	1614.05;846.026;743.024;1803.05;591.017;1044.03;340124;1992.06;3215.1;6703.21;817.028;3918.15;	1614.05;846.026;743.024;1803.05;591.017;1044.03;340124;1992.06;3215.1;6703.21;817.028;3918.15;	0.934914;0.95059;0.946461;0.921427;0.881954;0.938156;0.906216;0.883408;0.994053;0.73522;0.846121;0.929165;	20302	0.815091	0	0	0	0.909355	1	0.963854	0.961	0.963134	0.963676
Z:\HESI-source-performance\Slice-PASEF\HeLa-phospho\Raw-Data\Unenrich\20221109_HESI-1F-Slice-PASEF-unenrich-HeLa-1000ng_1_1_4998.d	20221109_HESI-1F-Slice-PASEF-unenrich-HeLa-1000ng_1_1_4998	Q5VZ89	Q5VZ89	DEN4C_HUMAN	DENND4C	111050	108855	105874	111050	108855	105874	105874	TDKVDFDSAEDTR	TDKVDFDSAEDTR	TDKVDFDSAEDTR2	2	0.00733708	0.121861	0.0154425	0.000255689	0.000234522	0.00021901	0.000234907	0	1	1261.05	1234.29	1255.97		1938.23	0.880113	7.73149	7.71028	7.75271	-4.75381	7.76195	-5.01304	DENN domain-containing protein 4C	0	0	0.547884	1946.08	2.31943	0.787056	1	0.29193	0.87246	1.00179	0.341852	699.025;754.031;206.008;385.014;331.012;670.025;293.011;1395.06;604.028;1752.06;351.013;1466.05;	699.025;754.031;206.008;385.014;331.012;670.025;293.011;1395.06;604.028;1752.06;351.013;1466.05;	0.626484;0.712204;0.728728;0.959579;0.590064;0.880995;0.662277;0.79533;0.778639;0.45892;0.41668;0.762203;	10893	0.29193	0	0	0	0	1	1.01443	1.017	1.01471	1.01549
Z:\HESI-source-performance\Slice-PASEF\HeLa-phospho\Raw-Data\Unenrich\20221109_HESI-1F-Slice-PASEF-unenrich-HeLa-1000ng_1_1_4998.d	20221109_HESI-1F-Slice-PASEF-unenrich-HeLa-1000ng_1_1_4998	P26440	P26440	IVD_HUMAN	IVD	75965.4	74620.1	69886	75965.4	74620.1	69886	69886	TDLAAVPASR	TDLAAVPASR	TDLAAVPASR2	2	0.000375599	0.00386023	0.000618479	0.000255689	0.000234522	0.00021901	0.000234907	0	1	61444.4	59977.6	61030.6		14525.8	0.996674	8.70768	8.68644	8.72889	7.29214	9.26949	2.77148	Isovaleryl-CoA dehydrogenase, mitochondrial	0	0	0.869928	14624.3	3.86369	0.52813	0.828122	1.78203	0.995391	0.948493	0.242237	26808.6;24419.6;15444.3;10216.2;3385.08;4963.12;11394.3;7854.21;5853.13;4291.09;6898.17;3213.06;	26808.6;24419.6;15444.3;10216.2;3385.08;4963.12;11394.3;7854.21;5853.13;4291.09;6898.17;3213.06;	0.999105;0.997164;0.960199;0.989126;0.962504;0.820642;0.881469;0.934241;0.978346;0.894102;0.8276;0.658952;	12280	1.78203	0	0	0	0.99614	1	0.832708	0.842	0.848902	0.829912
Z:\HESI-source-performance\Slice-PASEF\HeLa-phospho\Raw-Data\Unenrich\20221109_HESI-1F-Slice-PASEF-unenrich-HeLa-1000ng_1_1_4999.d	20221109_HESI-1F-Slice-PASEF-unenrich-HeLa-1000ng_1_1_4999	P26440	P26440	IVD_HUMAN	IVD	75287.5	75217.7	70690.3	75287.5	75217.7	70690.3	70690.3	TDLAAVPASR	TDLAAVPASR	TDLAAVPASR2	2	0.000562303	0.00580812	0.000618479	0.000255885	0.000224517	0.00021901	0.000224921	0	1	61149.4	61023.8	60938.2		10910.4	0.993425	8.70643	8.68521	8.72763	7.29214	9.27111	2.80265	Isovaleryl-CoA dehydrogenase, mitochondrial	0	0	0.894714	10948.2	4.08343	0.404053	0.738682	1.80969	0.993197	1.88217	0.206447	24448.6;26032.6;18785.4;10668.3;3236.1;9641.2;5317.12;8675.24;4804.12;4842.13;8308.17;959.024;	24448.6;26032.6;18785.4;10668.3;3236.1;9641.2;5317.12;8675.24;4804.12;4842.13;8308.17;959.024;	0.993594;0.995583;0.955911;0.987775;0.894948;0.893007;0.892235;0.926321;0.94245;0.957075;0.967651;0.894311;	12280	1.80969	0	0	0	0.994192	1	0.834687	0.842	0.849324	0.83208
Z:\HESI-source-performance\Slice-PASEF\HeLa-phospho\Raw-Data\Unenrich\20221109_HESI-1F-Slice-PASEF-unenrich-HeLa-1000ng_1_1_4999.d	20221109_HESI-1F-Slice-PASEF-unenrich-HeLa-1000ng_1_1_4999	P20340;Q53S08;Q9H0N0;Q9NRW1	P20340;Q53S08;Q9H0N0;Q9NRW1	RAB6A_HUMAN;RAB6B_HUMAN;RAB6C_HUMAN;RAB6D_HUMAN	RAB6A;RAB6B;RAB6C;RAB6D	28790.6	28562.2	28562.2	28790.6	28562.2	28562.2		TDLADKR	TDLADKR	TDLADKR2	2	0.000306213	0.00231203	0.00047359	0.000255885	0.00150546	0.00175685	0.0015083	0	0	28790.6	28562.2	28522.2		7332.13	0.975226	3.29583	3.27458	3.31707	-52.0212	3.14055	-50.0632	Ras-related protein Rab-6A	0	0	0.87203	7401.13	4.98286	0.612998	0.977887	0	0.997281	2.83397	0.277665	13143.3;11996.2;9941.21;3651.07;1431.03;1016.02;1382.03;627.012;	13143.3;11996.2;9941.21;3651.07;1431.03;1016.02;1382.03;627.012;	0.972191;0.975503;0.997171;0.98524;0.907385;0.653618;0.922114;0.65639;	4632	0	0	0	0	0.997688	1	0.772604	0.759	0.762652	0.770202
Z:\HESI-source-performance\Slice-PASEF\HeLa-phospho\Raw-Data\Unenrich\20221109_HESI-1F-Slice-PASEF-unenrich-HeLa-1000ng_1_1_5000.d	20221109_HESI-1F-Slice-PASEF-unenrich-HeLa-1000ng_1_1_5000	P20340;Q53S08;Q9H0N0;Q9NRW1	P20340;Q53S08;Q9H0N0;Q9NRW1	RAB6A_HUMAN;RAB6B_HUMAN;RAB6C_HUMAN;RAB6D_HUMAN	RAB6A;RAB6B;RAB6C;RAB6D	26764.5	27299.5	27299.5	26764.5	27299.5	27299.5		TDLADKR	TDLADKR	TDLADKR2	2	0.000940709	0.0102526	0.00047359	0.000258598	0.00271052	0.00175685	0.0027169	0	0	26764.5	27299.5	26853.6		9320.13	0.980557	3.29488	3.27357	3.31609	-52.0212	3.14452	-49.977	Ras-related protein Rab-6A	0	0	0.896656	9289.19	3.92009	0.417739	1	0	0.98802	2.65138	0.60189	13002.2;10220.2;7398.13;3542.07;1273.03;546.01;1204.02;541.01;	13002.2;10220.2;7398.13;3542.07;1273.03;546.01;1204.02;541.01;	0.987685;0.985108;0.8162;0.941262;0.914575;0.820299;0.648603;0.711749;	4632	0	0	0	0	0.989747	1	0.772604	0.759	0.762427	0.77002
Z:\HESI-source-performance\Slice-PASEF\HeLa-phospho\Raw-Data\Unenrich\20221109_HESI-1F-Slice-PASEF-unenrich-HeLa-1000ng_1_1_4998.d	20221109_HESI-1F-Slice-PASEF-unenrich-HeLa-1000ng_1_1_4998	Q9Y2B0	Q9Y2B0	CNPY2_HUMAN	CNPY2	337644	330549	330198	337644	330549	330198	330198	TDLC(UniMod:4)DHALHISHDEL	TDLCDHALHISHDEL	TDLC(UniMod:4)DHALHISHDEL2	2	0.000477826	0.00566574	0.000736532	0.000255689	0.000234522	0.00021901	0.000234907	0	1	3368.14	3299.75	3357.69		9969.39	0.939278	11.8688	11.8475	11.89	27.8838	11.9033	27.6491	Protein canopy homolog 2	0	0	0.871991	10000.4	1.94343	0.55912	1	1.17512	0.993249	1.73474	0.368468	1125.05;974.042;1269.05;316.012;1519.07;512.023;0;1426.05;1632.06;1270.05;0;1896.08;	1125.05;974.042;1269.05;316.012;1519.07;512.023;0;1426.05;1632.06;1270.05;0;1896.08;	0.978057;0.976253;0.876519;0.774256;0.808398;0.552397;0;0.828592;0.947306;0.996632;0;0.892688;	16740	1.17512	0	0	0	0.994334	1	1.13094	1.135	1.13854	1.12701
Z:\HESI-source-performance\Slice-PASEF\HeLa-phospho\Raw-Data\Unenrich\20221109_HESI-1F-Slice-PASEF-unenrich-HeLa-1000ng_1_1_5000.d	20221109_HESI-1F-Slice-PASEF-unenrich-HeLa-1000ng_1_1_5000	Q9Y2B0	Q9Y2B0	CNPY2_HUMAN	CNPY2	323799	326789	330412	323799	326789	330412	330412	TDLC(UniMod:4)DHALHISHDEL	TDLCDHALHISHDEL	TDLC(UniMod:4)DHALHISHDEL2	2	0.000950796	0.01136	0.000736532	0.000258598	0.000228363	0.00021901	0.000228728	0	1	3133.13	3192.15	3140.01		10277	0.904953	11.8878	11.8666	11.9091	27.8838	11.898	27.815	Protein canopy homolog 2	0	0	0.936243	10254.4	2.04084	0.481995	1	1.58265	0.986743	1.36544	0.436632	635.024;1086.05;1412.05;68.0038;1663.06;184.008;0;1406.07;1393.07;1953.1;101.005;1616.06;	635.024;1086.05;1412.05;68.0038;1663.06;184.008;0;1406.07;1393.07;1953.1;101.005;1616.06;	0.717625;0.9584;0.948091;0.575972;0.823969;0.550945;0;0.959796;0.782711;0.940845;0.459778;0.822093;	16770	1.58265	0	0	0	0.98864	1	1.13729	1.135	1.13867	1.13333
Z:\HESI-source-performance\Slice-PASEF\HeLa-phospho\Raw-Data\Unenrich\20221109_HESI-1F-Slice-PASEF-unenrich-HeLa-1000ng_1_1_4998.d	20221109_HESI-1F-Slice-PASEF-unenrich-HeLa-1000ng_1_1_4998	Q9Y2B0	Q9Y2B0	CNPY2_HUMAN	CNPY2	337644	330549	330198	337644	330549	330198	330198	TDLC(UniMod:4)DHALHISHDEL	TDLCDHALHISHDEL	TDLC(UniMod:4)DHALHISHDEL4	4	0.000144697	0.000374609	3.66636e-05	0.000255689	0.000234522	0.00021901	0.000234907	0	1	13320.2	13038.8	13267.7		15334.6	0.974473	11.8802	11.8591	11.9014	27.8838	11.9033	27.7358	Protein canopy homolog 2	0	0	0.907525	15395.3	4.69576	0.615984	1	0	0.999551	1.44628	0.399582	4777.08;1362.02;4946.1;3597.06;741.013;1260.02;2515.04;2313.04;2095.04;725.018;503.008;1759.03;	4777.08;1362.02;4946.1;3597.06;741.013;1260.02;2515.04;2313.04;2095.04;725.018;503.008;1759.03;	0.958268;0.922997;0.990259;0.97429;0.826752;0.978712;0.875051;0.846097;0.899256;0.746805;0.857361;0.844308;	16766	0	0	0	0	0.999625	1	0.759271	0.77	0.77345	0.756254
Z:\HESI-source-performance\Slice-PASEF\HeLa-phospho\Raw-Data\Unenrich\20221109_HESI-1F-Slice-PASEF-unenrich-HeLa-1000ng_1_1_4999.d	20221109_HESI-1F-Slice-PASEF-unenrich-HeLa-1000ng_1_1_4999	Q9Y2B0	Q9Y2B0	CNPY2_HUMAN	CNPY2	334608	334930	331540	334608	334930	331540	331540	TDLC(UniMod:4)DHALHISHDEL	TDLCDHALHISHDEL	TDLC(UniMod:4)DHALHISHDEL4	4	3.66636e-05	0.000143255	3.66636e-05	0.000255885	0.000224517	0.00021901	0.000224921	0	1	10783.2	10704.2	10689.2		9575.95	0.975111	11.8678	11.8465	11.889	27.8838	11.8985	27.6337	Protein canopy homolog 2	0	0	0.922238	9660.18	3.93577	0.563201	1	0	0.999831	1.61786	0.389959	3723.08;692.015;3892.07;3168.06;819.014;771.016;2187.04;3195.07;3632.06;656.014;353.007;928.016;	3723.08;692.015;3892.07;3168.06;819.014;771.016;2187.04;3195.07;3632.06;656.014;353.007;928.016;	0.986616;0.804283;0.976342;0.960077;0.789278;0.713516;0.90752;0.748837;0.838881;0.81299;0.661096;0.711553;	16751	0	0	0	0	0.999857	1	0.758958	0.77	0.773786	0.755847
Z:\HESI-source-performance\Slice-PASEF\HeLa-phospho\Raw-Data\Unenrich\20221109_HESI-1F-Slice-PASEF-unenrich-HeLa-1000ng_1_1_5000.d	20221109_HESI-1F-Slice-PASEF-unenrich-HeLa-1000ng_1_1_5000	Q9Y2B0	Q9Y2B0	CNPY2_HUMAN	CNPY2	323799	326789	330412	323799	326789	330412	330412	TDLC(UniMod:4)DHALHISHDEL	TDLCDHALHISHDEL	TDLC(UniMod:4)DHALHISHDEL4	4	0.000269569	0.00164028	3.66636e-05	0.000258598	0.000228363	0.00021901	0.000228728	0	1	13231.3	13487	13266.7		11946.1	0.981872	11.8887	11.8675	11.9099	27.8838	11.898	27.8216	Protein canopy homolog 2	0	0	0.895804	11914.2	3.38983	0.482381	1	0	0.998064	1.93905	0.25711	4267.09;1292.03;5567.11;3397.06;549.011;827.014;1556.03;1046.02;2777.05;983.016;62.0011;1556.03;	4267.09;1292.03;5567.11;3397.06;549.011;827.014;1556.03;1046.02;2777.05;983.016;62.0011;1556.03;	0.993167;0.783857;0.973416;0.981542;0.729777;0.930197;0.982579;0.794654;0.936137;0.828708;0.550528;0.793529;	16781	0	0	0	0	0.99836	1	0.764375	0.77	0.773296	0.761567
Z:\HESI-source-performance\Slice-PASEF\HeLa-phospho\Raw-Data\Unenrich\20221109_HESI-1F-Slice-PASEF-unenrich-HeLa-1000ng_1_1_4999.d	20221109_HESI-1F-Slice-PASEF-unenrich-HeLa-1000ng_1_1_4999	Q96JM3	Q96JM3	CHAP1_HUMAN	CHAMP1	58071.4	57840.7	58282	58071.4	57840.7	58282	58282	TDLDAMDIK	TDLDAMDIK	TDLDAMDIK2	2	0.00575142	0.0706579	0.0012912	0.000255885	0.000224517	0.00021901	0.000224921	0	1	30822.8	30846.9	30803.7		8326.08	0.990994	11.8465	11.8253	11.8678	26.7232	11.7502	27.4756	Chromosome alignment-maintaining phosphoprotein 1	0	0	0.815245	8331.24	1.51005	0.558574	0.970372	1.85508	0.923079	1.60229	0.171767	11564.3;38362.1;14614.4;5653.14;4644.12;12935.3;1366.03;1409.04;1399.04;2366.06;6939.16;	11564.3;38362.1;14614.4;5653.14;4644.12;12935.3;1366.03;1409.04;1399.04;2366.06;6939.16;	0.990318;0.977837;0.994983;0.988858;0.980122;0.986518;0.979616;0.893206;0.957713;0.972455;0.978153;	16719	1.85508	0	0	0	0.929342	1	0.860417	0.854	0.857604	0.85654
Z:\HESI-source-performance\Slice-PASEF\HeLa-phospho\Raw-Data\Unenrich\20221109_HESI-1F-Slice-PASEF-unenrich-HeLa-1000ng_1_1_5000.d	20221109_HESI-1F-Slice-PASEF-unenrich-HeLa-1000ng_1_1_5000	Q96JM3	Q96JM3	CHAP1_HUMAN	CHAMP1	60456.5	61840	61390.7	60456.5	61840	61390.7	61390.7	TDLDAMDIK	TDLDAMDIK	TDLDAMDIK2	2	0.000857135	0.00743212	0.0012912	0.000258598	0.000228363	0.00021901	0.000228728	0	1	30371.7	30701.8	30200.4		8915.63	0.992865	11.8357	11.8145	11.8569	26.7232	11.7502	27.4212	Chromosome alignment-maintaining phosphoprotein 1	0	0	0.881544	8966.21	3.09331	0.559185	1	0.979527	0.991287	1.71582	0.192029	11668.3;32738.7;13829.3;5618.14;4874.1;11373.3;1757.05;1083.03;1922.05;3279.09;7019.18;	11668.3;32738.7;13829.3;5618.14;4874.1;11373.3;1757.05;1083.03;1922.05;3279.09;7019.18;	0.99073;0.981185;0.993376;0.932666;0.996523;0.97295;0.801958;0.958853;0.927964;0.88675;0.98074;	16704	0.979527	0	0	0	0.992568	1	0.857292	0.854	0.857159	0.853682
Z:\HESI-source-performance\Slice-PASEF\HeLa-phospho\Raw-Data\Unenrich\20221109_HESI-1F-Slice-PASEF-unenrich-HeLa-1000ng_1_1_4998.d	20221109_HESI-1F-Slice-PASEF-unenrich-HeLa-1000ng_1_1_4998	Q6P1J9	Q6P1J9	CDC73_HUMAN	CDC73	131870	128266	126757	131870	128266	126757	126757	TDLDDDITALK	TDLDDDITALK	TDLDDDITALK2	2	0.000689299	0.00724476	0.00110143	0.000255689	0.000234522	0.00021901	0.000234907	0	1	34544	33891.6	34486.7		102820	0.96107	13.8217	13.8005	13.843	43.1442	13.9235	42.4694	Parafibromin	0	0	0.977877	102991	3.06766	0.320385	0.988149	1.41429	0.991384	1.266	0.122163	15663.4;10597.3;8283.25;860.023;3657.1;882.024;16970.5;2858.09;1587.05;8065.2;3132.07;1795.05;	15663.4;10597.3;8283.25;860.023;3657.1;882.024;16970.5;2858.09;1587.05;8065.2;3132.07;1795.05;	0.993858;0.890411;0.989469;0.793134;0.997005;0.844501;0.979389;0.990756;0.892184;0.977917;0.978246;0.975159;	19507	1.41429	0	0	0	0.992755	1	0.92125	0.901	0.906106	0.919673
Z:\HESI-source-performance\Slice-PASEF\HeLa-phospho\Raw-Data\Unenrich\20221109_HESI-1F-Slice-PASEF-unenrich-HeLa-1000ng_1_1_4999.d	20221109_HESI-1F-Slice-PASEF-unenrich-HeLa-1000ng_1_1_4999	Q6P1J9	Q6P1J9	CDC73_HUMAN	CDC73	131487	131354	131094	131487	131354	131094	131094	TDLDDDITALK	TDLDDDITALK	TDLDDDITALK2	2	0.00195371	0.0171548	0.00110143	0.000255885	0.000224517	0.00021901	0.000224921	0	1	35567.1	35403.3	35353.6		102279	0.99004	13.8199	13.7987	13.8411	43.1442	13.9206	42.4008	Parafibromin	0	0	0.989317	102897	3.68586	0.314935	0.92125	0.812553	0.98017	1.92687	0.11108	14522.4;12745.4;8299.27;460.014;3272.08;1501.04;17294.4;2496.07;1879.06;7300.18;3669.1;2293.07;	14522.4;12745.4;8299.27;460.014;3272.08;1501.04;17294.4;2496.07;1879.06;7300.18;3669.1;2293.07;	0.996339;0.992929;0.974578;0.835772;0.862469;0.975798;0.990816;0.988506;0.844012;0.977016;0.980327;0.951198;	19507	0.812553	0	0	0	0.982845	1	0.921146	0.901	0.906082	0.918753
Z:\HESI-source-performance\Slice-PASEF\HeLa-phospho\Raw-Data\Unenrich\20221109_HESI-1F-Slice-PASEF-unenrich-HeLa-1000ng_1_1_4998.d	20221109_HESI-1F-Slice-PASEF-unenrich-HeLa-1000ng_1_1_4998	Q9UBC2	Q9UBC2	EP15R_HUMAN	EPS15L1	53762.2	52632.4	56928	53762.2	52632.4	56928	56928	TDLDLDGYVSGQEVK	TDLDLDGYVSGQEVK	TDLDLDGYVSGQEVK2	2	0.000614934	0.0065377	0.000271895	0.000255689	0.000234522	0.00021901	0.000234907	0	1	11608.5	11424.3	11624.9		3535.17	0.976913	14.5961	14.5749	14.6174	49.6963	14.7713	48.3545	Epidermal growth factor receptor substrate 15-like 1	0	0	0.7854	3530.17	3.42307	0.605517	1	1.63515	0.992218	1.14755	0.0652161	3599.14;3433.13;2532.1;3263.12;1049.03;4912.22;3237.11;6744.25;2939.11;2128.09;859.026;363.015;	3599.14;3433.13;2532.1;3263.12;1049.03;4912.22;3237.11;6744.25;2939.11;2128.09;859.026;363.015;	0.96617;0.979925;0.973489;0.964129;0.919556;0.9833;0.967335;0.91857;0.955795;0.945882;0.731905;0.559701;	20597	1.63515	0	0	0	0.993462	1	1.09208	1.082	1.0834	1.08915
Z:\HESI-source-performance\Slice-PASEF\HeLa-phospho\Raw-Data\Unenrich\20221109_HESI-1F-Slice-PASEF-unenrich-HeLa-1000ng_1_1_4999.d	20221109_HESI-1F-Slice-PASEF-unenrich-HeLa-1000ng_1_1_4999	Q9UBC2	Q9UBC2	EP15R_HUMAN	EPS15L1	66610.7	66683.8	56752.3	66610.7	66683.8	56752.3	56752.3	TDLDLDGYVSGQEVK	TDLDLDGYVSGQEVK	TDLDLDGYVSGQEVK2	2	0.000174046	0.000950917	0.000271895	0.000255885	0.000224517	0.00021901	0.000224921	0	1	15510.6	15497	15475.2		6401.59	0.979686	14.5628	14.5416	14.5841	49.6963	14.7735	48.0612	Epidermal growth factor receptor substrate 15-like 1	0	0	0.925068	6416.23	3.30665	0.623838	1	1.94115	0.99888	1.46567	0.11995	4050.15;6040.26;3686.13;3794.16;3069.12;5676.2;3878.14;6096.26;4152.2;2810.1;583.018;712.029;	4050.15;6040.26;3686.13;3794.16;3069.12;5676.2;3878.14;6096.26;4152.2;2810.1;583.018;712.029;	0.978834;0.966476;0.991047;0.993635;0.700118;0.984419;0.968413;0.987974;0.970507;0.949538;0.601623;0.837736;	20552	1.94115	0	0	0	0.999049	1	1.09052	1.082	1.08342	1.08767
Z:\HESI-source-performance\Slice-PASEF\HeLa-phospho\Raw-Data\Unenrich\20221109_HESI-1F-Slice-PASEF-unenrich-HeLa-1000ng_1_1_5000.d	20221109_HESI-1F-Slice-PASEF-unenrich-HeLa-1000ng_1_1_5000	Q9UBC2	Q9UBC2	EP15R_HUMAN	EPS15L1	51210	51645.1	56267	51210	51645.1	56267	56267	TDLDLDGYVSGQEVK	TDLDLDGYVSGQEVK	TDLDLDGYVSGQEVK2	2	0.000940709	0.0101987	0.000271895	0.000258598	0.000228363	0.00021901	0.000228728	0	1	14611.6	14698.3	14458.3		6715.06	0.986387	14.5624	14.5412	14.5836	49.6963	14.7621	48.1035	Epidermal growth factor receptor substrate 15-like 1	0	0	0.945588	6786.29	3.41342	0.627689	1	1.57553	0.988082	1.55186	0.107193	1562.06;5750.26;4298.19;3724.14;2633.09;5137.25;3523.13;5011.2;3867.13;2516.1;663.019;868.032;	1562.06;5750.26;4298.19;3724.14;2633.09;5137.25;3523.13;5011.2;3867.13;2516.1;663.019;868.032;	0.916897;0.994198;0.952261;0.982104;0.791851;0.980748;0.90849;0.954399;0.993032;0.987563;0.56153;0.715368;	20552	1.57553	0	0	0	0.989801	1	1.08896	1.082	1.08355	1.08639
Z:\HESI-source-performance\Slice-PASEF\HeLa-phospho\Raw-Data\Unenrich\20221109_HESI-1F-Slice-PASEF-unenrich-HeLa-1000ng_1_1_4998.d	20221109_HESI-1F-Slice-PASEF-unenrich-HeLa-1000ng_1_1_4998	P53367	P53367	ARFP1_HUMAN	ARFIP1	34810.1	34001.7	34112	34810.1	34001.7	34112	34112	TDLEELNLGPR	TDLEELNLGPR	TDLEELNLGPR2	2	5.77868e-05	2.54405e-05	5.79592e-06	0.000255689	0.000234522	0.00021901	0.000234907	0	1	30399.9	29630.4	30150.7		12144.9	0.995137	14.2249	14.2036	14.2461	46.2556	14.3166	45.5155	Arfaptin-1	0	0	0.98793	12245.3	5.08373	0.503742	1	1.79997	0.999969	1.31896	0.190024	13548.4;13268.4;8976.26;7875.24;1979.06;2634.07;4909.15;11767.3;3532.1;11695.4;13154.5;4901.19;	13548.4;13268.4;8976.26;7875.24;1979.06;2634.07;4909.15;11767.3;3532.1;11695.4;13154.5;4901.19;	0.998585;0.987035;0.997296;0.986745;0.952043;0.928625;0.99939;0.959669;0.979216;0.956246;0.834995;0.969879;	20076	1.79997	0	0	0	0.999942	1	0.941354	0.936	0.939945	0.938588
Z:\HESI-source-performance\Slice-PASEF\HeLa-phospho\Raw-Data\Unenrich\20221109_HESI-1F-Slice-PASEF-unenrich-HeLa-1000ng_1_1_4999.d	20221109_HESI-1F-Slice-PASEF-unenrich-HeLa-1000ng_1_1_4999	P53367	P53367	ARFP1_HUMAN	ARFIP1	32021.9	32055.2	32028.5	32021.9	32055.2	32028.5	32028.5	TDLEELNLGPR	TDLEELNLGPR	TDLEELNLGPR2	2	1.98122e-05	1.98122e-05	5.79592e-06	0.000255885	0.000224517	0.00021901	0.000224921	0	1	32021.9	32055.2	32010.3		12200.9	0.996893	14.2338	14.2126	14.255	46.2556	14.3285	45.561	Arfaptin-1	0	0	0.982123	12205.3	4.54777	0.603654	1	1.45321	0.999977	2.03802	0.208902	14486.4;12833.4;10130.3;7405.19;1787.05;3293.09;4579.16;10432.3;3834.12;13727.4;14867.4;5110.15;	14486.4;12833.4;10130.3;7405.19;1787.05;3293.09;4579.16;10432.3;3834.12;13727.4;14867.4;5110.15;	0.998674;0.991107;0.994254;0.997018;0.964203;0.945271;0.989885;0.958036;0.92241;0.947183;0.730155;0.989603;	20091	1.45321	0	0	0	0.99998	1	0.940938	0.936	0.940535	0.938083
Z:\HESI-source-performance\Slice-PASEF\HeLa-phospho\Raw-Data\Unenrich\20221109_HESI-1F-Slice-PASEF-unenrich-HeLa-1000ng_1_1_5000.d	20221109_HESI-1F-Slice-PASEF-unenrich-HeLa-1000ng_1_1_5000	P53367	P53367	ARFP1_HUMAN	ARFIP1	33882	34119.7	34038.6	33882	34119.7	34038.6	34038.6	TDLEELNLGPR	TDLEELNLGPR	TDLEELNLGPR2	2	5.79592e-06	5.79592e-06	5.79592e-06	0.000258598	0.000228363	0.00021901	0.000228728	0	1	31278	31497.4	30983		10819.3	0.993654	14.2229	14.2017	14.2441	46.2556	14.3209	45.4986	Arfaptin-1	0	0	0.884535	10922.3	4.63129	0.62343	0.990018	2.33904	0.999993	1.74312	0.288476	14711.4;12497.4;9224.34;7342.22;2113.06;3132.09;4995.15;12672.3;4211.14;12432.4;8165.26;5652.19;	14711.4;12497.4;9224.34;7342.22;2113.06;3132.09;4995.15;12672.3;4211.14;12432.4;8165.26;5652.19;	0.995214;0.996065;0.992173;0.992391;0.965186;0.855569;0.976736;0.940458;0.955843;0.954264;0.965067;0.976498;	20076	2.33904	0	0	0	0.999994	1	0.941354	0.936	0.939828	0.938592
Z:\HESI-source-performance\Slice-PASEF\HeLa-phospho\Raw-Data\Unenrich\20221109_HESI-1F-Slice-PASEF-unenrich-HeLa-1000ng_1_1_4998.d	20221109_HESI-1F-Slice-PASEF-unenrich-HeLa-1000ng_1_1_4998	P53365	P53365	ARFP2_HUMAN	ARFIP2	88789.4	87515.2	72560.3	88789.4	87515.2	72560.3	72560.3	TDLEELSLGPR	TDLEELSLGPR	TDLEELSLGPR2	2	0.00010791	0.000101771	3.66636e-05	0.000255689	0.000234522	0.00021901	0.000234907	0	1	25549.7	25133.3	25574.6		10907.9	0.993843	14.6386	14.6174	14.6598	49.4529	14.7392	48.6772	Arfaptin-2	0	0	0.976201	10897.3	4.17499	0.493746	0.822872	2.22217	0.999878	1.5644	0.126962	12206.4;9077.25;5508.17;5323.15;4266.1;4329.15;5806.19;3824.09;3619.11;26652.8;3560.13;2760.08;	12206.4;9077.25;5508.17;5323.15;4266.1;4329.15;5806.19;3824.09;3619.11;26652.8;3560.13;2760.08;	0.999388;0.996038;0.9923;0.977519;0.973307;0.973608;0.989458;0.984026;0.969374;0.713873;0.974589;0.938221;	20662	2.22217	0	0	0	0.999892	1	0.926354	0.925	0.925587	0.925294
Z:\HESI-source-performance\Slice-PASEF\HeLa-phospho\Raw-Data\Unenrich\20221109_HESI-1F-Slice-PASEF-unenrich-HeLa-1000ng_1_1_4999.d	20221109_HESI-1F-Slice-PASEF-unenrich-HeLa-1000ng_1_1_4999	P53365	P53365	ARFP2_HUMAN	ARFIP2	46075.5	46022.3	72987.5	46075.5	46022.3	72987.5	72987.5	TDLEELSLGPR	TDLEELSLGPR	TDLEELSLGPR2	2	3.66636e-05	0.000192652	3.66636e-05	0.000255885	0.000224517	0.00021901	0.000224921	0	1	24845.8	24680.1	24645.5		9172.8	0.992331	14.6371	14.6159	14.6583	49.4529	14.7412	48.5873	Arfaptin-2	0	0	0.939153	9247.34	3.13707	0.576217	0.841148	1.22921	0.999773	1.75764	0.110564	10945.4;9364.29;6142.21;5788.17;4536.12;4544.17;6561.21;3689.12;3969.1;23571.7;4424.15;2195.07;	10945.4;9364.29;6142.21;5788.17;4536.12;4544.17;6561.21;3689.12;3969.1;23571.7;4424.15;2195.07;	0.994437;0.991855;0.998906;0.980248;0.988229;0.965704;0.985757;0.967196;0.995529;0.807985;0.972336;0.936584;	20662	1.22921	0	0	0	0.999807	1	0.927396	0.925	0.926086	0.927122
Z:\HESI-source-performance\Slice-PASEF\HeLa-phospho\Raw-Data\Unenrich\20221109_HESI-1F-Slice-PASEF-unenrich-HeLa-1000ng_1_1_5000.d	20221109_HESI-1F-Slice-PASEF-unenrich-HeLa-1000ng_1_1_5000	P53365	P53365	ARFP2_HUMAN	ARFIP2	85816.3	87235.6	69481.7	85816.3	87235.6	69481.7	69481.7	TDLEELSLGPR	TDLEELSLGPR	TDLEELSLGPR2	2	4.43046e-05	9.62225e-05	3.66636e-05	0.000258598	0.000228363	0.00021901	0.000228728	0	1	23167.6	23474.8	23091.4		11302.1	0.997835	14.6261	14.6048	14.6473	49.4529	14.7284	48.5763	Arfaptin-2	0	0	0.91848	11339.3	4.17881	0.470934	0.904338	0.944681	0.999886	1.53508	0.0697631	10029.3;8436.21;9100.25;5780.17;4702.12;3136.11;5587.17;3954.1;3389.09;12530.4;3607.11;2008.06;	10029.3;8436.21;9100.25;5780.17;4702.12;3136.11;5587.17;3954.1;3389.09;12530.4;3607.11;2008.06;	0.997811;0.998504;0.895868;0.989091;0.996683;0.937736;0.970162;0.949829;0.974472;0.846765;0.960758;0.889845;	20647	0.944681	0	0	0	0.999904	1	0.927188	0.925	0.925052	0.925884
Z:\HESI-source-performance\Slice-PASEF\HeLa-phospho\Raw-Data\Unenrich\20221109_HESI-1F-Slice-PASEF-unenrich-HeLa-1000ng_1_1_4998.d	20221109_HESI-1F-Slice-PASEF-unenrich-HeLa-1000ng_1_1_4998	A6NMY6;P07355	A6NMY6;P07355	ANXA2_HUMAN;AXA2L_HUMAN	ANXA2;ANXA2P2	4526250	4453820	4457200	4526250	4453820	4457200		TDLEKDIISDTSGDFR	TDLEKDIISDTSGDFR	TDLEKDIISDTSGDFR2	2	4.9687e-07	4.9687e-07	2.52701e-07	0.000255689	0.000234522	0.00021901	0.000234907	0	0	32811.5	32106.6	32670.4		189672	0.992007	14.9242	14.903	14.9454	51.2552	14.9712	50.8491	Putative annexin A2-like protein	0	0	0.976757	190492	6.01007	0.590729	1	5.0296	0.999999	1.53762	0.429323	13766.6;11663.5;12967.5;7022.27;8502.33;10542.5;3660.17;5415.24;2919.14;847.031;5133.24;3414.14;	13766.6;11663.5;12967.5;7022.27;8502.33;10542.5;3660.17;5415.24;2919.14;847.031;5133.24;3414.14;	0.991379;0.993972;0.995728;0.993815;0.987633;0.996355;0.955062;0.983589;0.981419;0.751459;0.991161;0.994895;	21060	5.0296	0	0	0	1	1	1.12375	1.125	1.12749	1.12034
Z:\HESI-source-performance\Slice-PASEF\HeLa-phospho\Raw-Data\Unenrich\20221109_HESI-1F-Slice-PASEF-unenrich-HeLa-1000ng_1_1_4999.d	20221109_HESI-1F-Slice-PASEF-unenrich-HeLa-1000ng_1_1_4999	A6NMY6;P07355	A6NMY6;P07355	ANXA2_HUMAN;AXA2L_HUMAN	ANXA2;ANXA2P2	4483800	4479450	4485080	4483800	4479450	4485080		TDLEKDIISDTSGDFR	TDLEKDIISDTSGDFR	TDLEKDIISDTSGDFR2	2	2.52701e-07	2.52701e-07	2.52701e-07	0.000255885	0.000224517	0.00021901	0.000224921	0	0	37409.6	37383.2	37330.8		202604	0.992337	14.9226	14.9014	14.9438	51.2552	14.9793	50.78	Putative annexin A2-like protein	0	0	0.989239	203032	5.93252	0.597515	1	5.0672	1	1.86854	0.469102	15912.6;12633.4;12229.5;9684.43;9988.43;11508.5;4227.21;6700.27;2976.11;1471.05;5546.27;3647.17;	15912.6;12633.4;12229.5;9684.43;9988.43;11508.5;4227.21;6700.27;2976.11;1471.05;5546.27;3647.17;	0.986114;0.982974;0.980925;0.991705;0.997127;0.996783;0.972788;0.963721;0.944072;0.88331;0.976956;0.97069;	21060	5.0672	0	0	0	1	1	1.12375	1.125	1.12789	1.12041
Z:\HESI-source-performance\Slice-PASEF\HeLa-phospho\Raw-Data\Unenrich\20221109_HESI-1F-Slice-PASEF-unenrich-HeLa-1000ng_1_1_5000.d	20221109_HESI-1F-Slice-PASEF-unenrich-HeLa-1000ng_1_1_5000	A6NMY6;P07355	A6NMY6;P07355	ANXA2_HUMAN;AXA2L_HUMAN	ANXA2;ANXA2P2	4461870	4521240	4512060	4461870	4521240	4512060		TDLEKDIISDTSGDFR	TDLEKDIISDTSGDFR	TDLEKDIISDTSGDFR2	2	9.07182e-07	9.07182e-07	2.52701e-07	0.000258598	0.000228363	0.00021901	0.000228728	0	0	33385.3	33921.2	33367.2		200843	0.994548	14.9222	14.901	14.9434	51.2552	14.9752	50.8665	Putative annexin A2-like protein	0	0	0.975655	200952	5.71827	0.628311	1	4.9808	0.999999	1.65978	0.436966	13714.5;10966.4;12543.5;9547.46;9023.37;10647.4;4177.18;6291.27;3392.17;1140.05;5266.27;4589.18;	13714.5;10966.4;12543.5;9547.46;9023.37;10647.4;4177.18;6291.27;3392.17;1140.05;5266.27;4589.18;	0.998069;0.990288;0.993604;0.98349;0.99651;0.988351;0.964664;0.994387;0.952249;0.871965;0.997234;0.950596;	21060	4.9808	0	0	0	0.999999	1	1.12365	1.125	1.12768	1.12061
Z:\HESI-source-performance\Slice-PASEF\HeLa-phospho\Raw-Data\Unenrich\20221109_HESI-1F-Slice-PASEF-unenrich-HeLa-1000ng_1_1_4998.d	20221109_HESI-1F-Slice-PASEF-unenrich-HeLa-1000ng_1_1_4998	A6NMY6;P07355	A6NMY6;P07355	ANXA2_HUMAN;AXA2L_HUMAN	ANXA2;ANXA2P2	4526250	4453820	4457200	4526250	4453820	4457200		TDLEKDIISDTSGDFRK	TDLEKDIISDTSGDFRK	TDLEKDIISDTSGDFRK2	2	0.000402951	0.00430528	0.000325771	0.000255689	0.000234522	0.00021901	0.000234907	0	0	4202.19	4131.56	4204.1		26125.1	0.949491	13.2903	13.2691	13.3116	38.2933	13.2791	38.4472	Putative annexin A2-like protein	0	0	0.750237	26113.2	1.50263	0.736179	1	0.961631	0.994862	1.89876	0.385548	1950.09;775.035;1477.06;1093.05;1130.05;1409.07;1043.05;319.014;737.037;654.028;119.005;731.038;	1950.09;775.035;1477.06;1093.05;1130.05;1409.07;1043.05;319.014;737.037;654.028;119.005;731.038;	0.992689;0.898162;0.919393;0.843976;0.91968;0.789877;0.813338;0.773717;0.851926;0.633688;0.36886;0.716396;	18750	0.961631	0	0	0	0.995695	1	1.17802	1.173	1.1766	1.17251
Z:\HESI-source-performance\Slice-PASEF\HeLa-phospho\Raw-Data\Unenrich\20221109_HESI-1F-Slice-PASEF-unenrich-HeLa-1000ng_1_1_4999.d	20221109_HESI-1F-Slice-PASEF-unenrich-HeLa-1000ng_1_1_4999	A6NMY6;P07355	A6NMY6;P07355	ANXA2_HUMAN;AXA2L_HUMAN	ANXA2;ANXA2P2	4483800	4479450	4485080	4483800	4479450	4485080		TDLEKDIISDTSGDFRK	TDLEKDIISDTSGDFRK	TDLEKDIISDTSGDFRK2	2	0.000230218	0.00140725	0.000325771	0.000255885	0.000224517	0.00021901	0.000224921	0	0	4299.18	4267.81	4261.83		29658.6	0.909835	13.3204	13.2992	13.3416	38.2933	13.2789	38.6697	Putative annexin A2-like protein	0	0	0.857861	29918.6	1.92618	0.63478	1	1.57729	0.998343	0.932823	0.439733	1267.06;965.043;2067.08;885.039;921.044;978.04;1214.05;453.023;597.027;493.023;296.012;231.01;	1267.06;965.043;2067.08;885.039;921.044;978.04;1214.05;453.023;597.027;493.023;296.012;231.01;	0.972914;0.983957;0.836564;0.939214;0.817968;0.814719;0.650286;0.898491;0.765358;0.703549;0.929514;0.898557;	18795	1.57729	0	0	0	0.998593	1	1.18273	1.173	1.17693	1.17707
Z:\HESI-source-performance\Slice-PASEF\HeLa-phospho\Raw-Data\Unenrich\20221109_HESI-1F-Slice-PASEF-unenrich-HeLa-1000ng_1_1_5000.d	20221109_HESI-1F-Slice-PASEF-unenrich-HeLa-1000ng_1_1_5000	A6NMY6;P07355	A6NMY6;P07355	ANXA2_HUMAN;AXA2L_HUMAN	ANXA2;ANXA2P2	4461870	4521240	4512060	4461870	4521240	4512060		TDLEKDIISDTSGDFRK	TDLEKDIISDTSGDFRK	TDLEKDIISDTSGDFRK2	2	0.000206108	0.00130012	0.000325771	0.000258598	0.000228363	0.00021901	0.000228728	0	0	3712.18	3769.09	3707.54		26351	0.907581	13.3096	13.2884	13.3308	38.2933	13.2732	38.5751	Putative annexin A2-like protein	0	0	0.979334	26384	1.76648	0.541224	1	0.964261	0.998465	1.62939	0.471626	1077.05;1339.07;1296.07;641.035;814.037;1097.05;1089.04;239.012;759.033;531.023;163.008;396.018;	1077.05;1339.07;1296.07;641.035;814.037;1097.05;1089.04;239.012;759.033;531.023;163.008;396.018;	0.972836;0.862872;0.899544;0.849269;0.832473;0.98117;0.796749;0.827141;0.967337;0.875422;0.7;0.627552;	18780	0.964261	0	0	0	0.9987	1	1.17771	1.173	1.17664	1.17228
Z:\HESI-source-performance\Slice-PASEF\HeLa-phospho\Raw-Data\Unenrich\20221109_HESI-1F-Slice-PASEF-unenrich-HeLa-1000ng_1_1_4998.d	20221109_HESI-1F-Slice-PASEF-unenrich-HeLa-1000ng_1_1_4998	A6NMY6;P07355	A6NMY6;P07355	ANXA2_HUMAN;AXA2L_HUMAN	ANXA2;ANXA2P2	4526250	4453820	4457200	4526250	4453820	4457200		TDLEKDIISDTSGDFRK	TDLEKDIISDTSGDFRK	TDLEKDIISDTSGDFRK3	3	1e-09	0	1e-09	0.000255689	0.000234522	0.00021901	0.000234907	0	0	156672	154373	157084		198405	0.997199	13.3124	13.2912	13.3336	38.2933	13.2791	38.6152	Putative annexin A2-like protein	0	0	0.996197	197885	6.7604	0.716322	1	2.93541	1	1.80523	0.3053	76649.2;68392.6;56976.6;48768.4;31254.8;21891.6;32281.8;35898;33650.8;26246.8;21157.7;30690.8;	76649.2;68392.6;56976.6;48768.4;31254.8;21891.6;32281.8;35898;33650.8;26246.8;21157.7;30690.8;	0.997165;0.999347;0.997019;0.997225;0.997241;0.994098;0.998247;0.995305;0.998602;0.998643;0.995953;0.994266;	18786	2.93541	0	0	0	1	1	0.90875	0.905	0.909952	0.904171
Z:\HESI-source-performance\Slice-PASEF\HeLa-phospho\Raw-Data\Unenrich\20221109_HESI-1F-Slice-PASEF-unenrich-HeLa-1000ng_1_1_4999.d	20221109_HESI-1F-Slice-PASEF-unenrich-HeLa-1000ng_1_1_4999	A6NMY6;P07355	A6NMY6;P07355	ANXA2_HUMAN;AXA2L_HUMAN	ANXA2;ANXA2P2	4483800	4479450	4485080	4483800	4479450	4485080		TDLEKDIISDTSGDFRK	TDLEKDIISDTSGDFRK	TDLEKDIISDTSGDFRK3	3	1e-09	0	1e-09	0.000255885	0.000224517	0.00021901	0.000224921	0	0	164460	163627	163398		180969	0.998348	13.3107	13.2895	13.3319	38.2933	13.2789	38.5973	Putative annexin A2-like protein	0	0	0.991024	182145	6.7491	0.723849	1	2.94851	1	1.21998	0.320441	77857.6;67477.6;53900.6;51148.6;35453.8;22122.6;34362.8;36707;36202;26640.8;21429.6;32533.8;	77857.6;67477.6;53900.6;51148.6;35453.8;22122.6;34362.8;36707;36202;26640.8;21429.6;32533.8;	0.998585;0.994196;0.995968;0.998875;0.997069;0.99608;0.997223;0.995407;0.997777;0.997306;0.985663;0.998337;	18786	2.94851	0	0	0	1	1	0.908854	0.905	0.910313	0.904495
Z:\HESI-source-performance\Slice-PASEF\HeLa-phospho\Raw-Data\Unenrich\20221109_HESI-1F-Slice-PASEF-unenrich-HeLa-1000ng_1_1_5000.d	20221109_HESI-1F-Slice-PASEF-unenrich-HeLa-1000ng_1_1_5000	A6NMY6;P07355	A6NMY6;P07355	ANXA2_HUMAN;AXA2L_HUMAN	ANXA2;ANXA2P2	4461870	4521240	4512060	4461870	4521240	4512060		TDLEKDIISDTSGDFRK	TDLEKDIISDTSGDFRK	TDLEKDIISDTSGDFRK3	3	1.51197e-07	1.51197e-07	1e-09	0.000258598	0.000228363	0.00021901	0.000228728	0	0	160550	163003	160341		188295	0.997695	13.3105	13.2892	13.3317	38.2933	13.2732	38.5817	Putative annexin A2-like protein	0	0	0.997166	188541	6.75296	0.652841	1	2.95113	1	1.68549	0.378399	73946.9;68331.6;54344.6;50597.6;36006;18642.5;31490.8;36606;35290;25590.8;22370.6;30879.8;	73946.9;68331.6;54344.6;50597.6;36006;18642.5;31490.8;36606;35290;25590.8;22370.6;30879.8;	0.997413;0.995931;0.997783;0.997229;0.998929;0.99658;0.998629;0.997474;0.997869;0.996957;0.991418;0.996228;	18786	2.95113	0	0	0	1	1	0.909896	0.905	0.909674	0.906196
Z:\HESI-source-performance\Slice-PASEF\HeLa-phospho\Raw-Data\Unenrich\20221109_HESI-1F-Slice-PASEF-unenrich-HeLa-1000ng_1_1_4998.d	20221109_HESI-1F-Slice-PASEF-unenrich-HeLa-1000ng_1_1_4998	A6NMY6;P07355	A6NMY6;P07355	ANXA2_HUMAN;AXA2L_HUMAN	ANXA2;ANXA2P2	4526250	4453820	4457200	4526250	4453820	4457200		TDLEKDIISDTSGDFRK	TDLEKDIISDTSGDFRK	TDLEKDIISDTSGDFRK4	4	9.44053e-07	9.44053e-07	6.57023e-07	0.000255689	0.000234522	0.00021901	0.000234907	0	0	483688	476590	484958		247405	0.997981	13.3124	13.2912	13.3336	38.2933	13.2791	38.6152	Putative annexin A2-like protein	0	0	0.998469	246757	6.92548	0.609439	1	0	0.999999	1.46244	0.296352	229897;131920;177064;142345;111446;108554;97878.5;82829;52776.2;46354.1;55865.2;16435.4;	229897;131920;177064;142345;111446;108554;97878.5;82829;52776.2;46354.1;55865.2;16435.4;	0.99874;0.998325;0.996237;0.997558;0.996955;0.996444;0.999204;0.997343;0.994942;0.998131;0.996686;0.979347;	18790	0	0	0	0	0.999999	1	0.81875	0.822	0.825469	0.813941
Z:\HESI-source-performance\Slice-PASEF\HeLa-phospho\Raw-Data\Unenrich\20221109_HESI-1F-Slice-PASEF-unenrich-HeLa-1000ng_1_1_4999.d	20221109_HESI-1F-Slice-PASEF-unenrich-HeLa-1000ng_1_1_4999	A6NMY6;P07355	A6NMY6;P07355	ANXA2_HUMAN;AXA2L_HUMAN	ANXA2;ANXA2P2	4483800	4479450	4485080	4483800	4479450	4485080		TDLEKDIISDTSGDFRK	TDLEKDIISDTSGDFRK	TDLEKDIISDTSGDFRK4	4	6.57023e-07	6.57023e-07	6.57023e-07	0.000255885	0.000224517	0.00021901	0.000224921	0	0	486152	483691	483013		249126	0.998579	13.3107	13.2895	13.3319	38.2933	13.2789	38.5973	Putative annexin A2-like protein	0	0	0.997055	250745	6.94997	0.619793	1	0	0.999999	1.441	0.18969	230021;131360;171106;142063;114068;109070;103296;81050;50680.1;44654;60293.2;14700.3;	230021;131360;171106;142063;114068;109070;103296;81050;50680.1;44654;60293.2;14700.3;	0.998001;0.99764;0.99857;0.999155;0.99903;0.998184;0.999537;0.998378;0.997148;0.997478;0.993232;0.919048;	18790	0	0	0	0	0.999999	1	0.81875	0.822	0.825695	0.813989
Z:\HESI-source-performance\Slice-PASEF\HeLa-phospho\Raw-Data\Unenrich\20221109_HESI-1F-Slice-PASEF-unenrich-HeLa-1000ng_1_1_5000.d	20221109_HESI-1F-Slice-PASEF-unenrich-HeLa-1000ng_1_1_5000	A6NMY6;P07355	A6NMY6;P07355	ANXA2_HUMAN;AXA2L_HUMAN	ANXA2;ANXA2P2	4461870	4521240	4512060	4461870	4521240	4512060		TDLEKDIISDTSGDFRK	TDLEKDIISDTSGDFRK	TDLEKDIISDTSGDFRK4	4	4.43046e-05	4.61175e-05	6.57023e-07	0.000258598	0.000228363	0.00021901	0.000228728	0	0	465888	473006	465280		250822	0.998149	13.3105	13.2892	13.3317	38.2933	13.2732	38.5817	Putative annexin A2-like protein	0	0	0.998845	251150	6.9335	0.606419	1	0	0.999945	2.45458	0.191697	218617;128392;168750;140178;107092;105400;98178.5;81108;49765.1;47877;55982.2;11953.3;	218617;128392;168750;140178;107092;105400;98178.5;81108;49765.1;47877;55982.2;11953.3;	0.99753;0.997157;0.998371;0.998898;0.998432;0.999499;0.999209;0.997869;0.997963;0.993575;0.994511;0.87059;	18790	0	0	0	0	0.999954	1	0.81875	0.822	0.825658	0.813838
Z:\HESI-source-performance\Slice-PASEF\HeLa-phospho\Raw-Data\Unenrich\20221109_HESI-1F-Slice-PASEF-unenrich-HeLa-1000ng_1_1_4998.d	20221109_HESI-1F-Slice-PASEF-unenrich-HeLa-1000ng_1_1_4998	Q7RTV0	Q7RTV0	PHF5A_HUMAN	PHF5A	68894.4	67645.6	67645.6	68894.4	67645.6	67645.6	67645.6	TDLFYER	TDLFYER	TDLFYER2	2	0.000144697	0.000380875	3.66636e-05	0.000255689	0.000234522	0.00021901	0.000234907	0	1	68894.4	67645.6	68833.2		16608.6	0.997672	11.7316	11.7104	11.7528	25.1627	11.5718	26.5663	PHD finger-like domain-containing protein 5A	0	0	0.964867	16623.4	4.93978	0.259503	1	1.20288	0.999543	1.63514	0.205696	41900.9;31928.6;20510.5;16455.3;9564.23;3432.08;2624.05;3533.07;1716.04;2536.06;10184.2;	41900.9;31928.6;20510.5;16455.3;9564.23;3432.08;2624.05;3533.07;1716.04;2536.06;10184.2;	0.994948;0.9979;0.997972;0.996853;0.909336;0.992335;0.957424;0.995414;0.844594;0.946544;0.742379;	16556	1.20288	0	0	0	0.999619	1	0.83	0.824	0.826778	0.82662
Z:\HESI-source-performance\Slice-PASEF\HeLa-phospho\Raw-Data\Unenrich\20221109_HESI-1F-Slice-PASEF-unenrich-HeLa-1000ng_1_1_4999.d	20221109_HESI-1F-Slice-PASEF-unenrich-HeLa-1000ng_1_1_4999	Q7RTV0	Q7RTV0	PHF5A_HUMAN	PHF5A	66370.5	65986.2	65986.2	66370.5	65986.2	65986.2	65986.2	TDLFYER	TDLFYER	TDLFYER2	2	3.66636e-05	0.000323328	3.66636e-05	0.000255885	0.000224517	0.00021901	0.000224921	0	1	66370.5	65986.2	65893.6		15969.8	0.996204	11.7404	11.7192	11.7617	25.1627	11.567	26.6619	PHD finger-like domain-containing protein 5A	0	0	0.98464	16085.4	5.16522	0.375962	0.99438	1.20366	0.999619	2.17048	0.127062	36534.9;28233.6;21241.5;16895.4;9156.19;2853.07;2378.05;3996.1;2703.07;3997.1;2758.07;	36534.9;28233.6;21241.5;16895.4;9156.19;2853.07;2378.05;3996.1;2703.07;3997.1;2758.07;	0.996363;0.997351;0.996502;0.993913;0.663491;0.994143;0.977864;0.979261;0.98674;0.943902;0.675981;	16571	1.20366	0	0	0	0.999677	1	0.83	0.824	0.826995	0.826184
Z:\HESI-source-performance\Slice-PASEF\HeLa-phospho\Raw-Data\Unenrich\20221109_HESI-1F-Slice-PASEF-unenrich-HeLa-1000ng_1_1_5000.d	20221109_HESI-1F-Slice-PASEF-unenrich-HeLa-1000ng_1_1_5000	Q7RTV0	Q7RTV0	PHF5A_HUMAN	PHF5A	66386.5	67090.2	67090.2	66386.5	67090.2	67090.2	67090.2	TDLFYER	TDLFYER	TDLFYER2	2	8.15894e-05	0.000353646	3.66636e-05	0.000258598	0.000228363	0.00021901	0.000228728	0	1	66386.5	67090.2	65994.5		17328.5	0.995101	11.7296	11.7084	11.7509	25.1627	11.5648	26.5776	PHD finger-like domain-containing protein 5A	0	0	0.965974	17431.4	4.82403	0.319241	1	0.373527	0.999582	1.44101	0.191067	35208.9;28874.6;21096.5;16415.3;5853.12;2984.07;1990.05;3402.07;2784.06;2061.04;846.016;	35208.9;28874.6;21096.5;16415.3;5853.12;2984.07;1990.05;3402.07;2784.06;2061.04;846.016;	0.995441;0.994771;0.994802;0.996064;0.844316;0.96745;0.951116;0.94993;0.983348;0.764895;0.60168;	16556	0.373527	0	0	0	0.999646	1	0.830104	0.824	0.827112	0.826634
Z:\HESI-source-performance\Slice-PASEF\HeLa-phospho\Raw-Data\Unenrich\20221109_HESI-1F-Slice-PASEF-unenrich-HeLa-1000ng_1_1_4998.d	20221109_HESI-1F-Slice-PASEF-unenrich-HeLa-1000ng_1_1_4998	Q9Y2I1	Q9Y2I1	NISCH_HUMAN	NISCH	9127.21	8850.73	8850.73	9127.21	8850.73	8850.73	8850.73	TDLGHILDFTC(UniMod:4)R	TDLGHILDFTCR	TDLGHILDFTC(UniMod:4)R3	3	0.00152777	0.0217969	0.00281113	0.000908265	0.00134228	0.00124422	0.0013446	0	1	9127.21	8850.73	9006.12		2753.05	0.985763	17.217	17.1957	17.2382	67.5208	17.1089	68.3233	Nischarin	0	0	0.630371	2790.06	2.06047	0.612881	1	1.29532	0.974519	1.96976	0.365162	1001.02;3839.09;2320.04;9163.2;4992.1;2968.07;4132.09;3724.08;3042.06;765.015;2726.06;994.02;	1001.02;3839.09;2320.04;9163.2;4992.1;2968.07;4132.09;3724.08;3042.06;765.015;2726.06;994.02;	0.887264;0.991221;0.976598;0.938026;0.955398;0.985869;0.935043;0.979691;0.919745;0.879187;0.978829;0.929113;	24310	1.29532	0	0	0	0.978203	1	0.789062	0.784	0.789112	0.784662
Z:\HESI-source-performance\Slice-PASEF\HeLa-phospho\Raw-Data\Unenrich\20221109_HESI-1F-Slice-PASEF-unenrich-HeLa-1000ng_1_1_5000.d	20221109_HESI-1F-Slice-PASEF-unenrich-HeLa-1000ng_1_1_5000	P00533	P00533	EGFR_HUMAN	EGFR	42204.1	42614.2	43496.7	42204.1	42614.2	43496.7	43496.7	TDLHAFENLEIIR	TDLHAFENLEIIR	TDLHAFENLEIIR3	3	0.00136724	0.0208476	0.00244763	0.000258598	0.000228363	0.00021901	0.000228728	0	1	22589.5	22937.1	22562.5		5162.92	0.987367	17.2787	17.2575	17.2999	69.1565	17.3093	68.8352	Epidermal growth factor receptor	0	0	0.775928	5169.11	2.74603	0.417171	1	0.0934366	0.975938	1.85104	0.217265	9988.24;7346.19;4554.1;28871.5;5255.11;2875.08;1122.03;3344.06;1230.02;218.005;1162.03;806.02;	9988.24;7346.19;4554.1;28871.5;5255.11;2875.08;1122.03;3344.06;1230.02;218.005;1162.03;806.02;	0.987885;0.98971;0.972912;0.877522;0.98311;0.914992;0.824781;0.751089;0.790377;0.635918;0.945912;0.695329;	24399	0.0934366	0	0	0	0.979152	1	0.829886	0.832	0.834972	0.82637
Z:\HESI-source-performance\Slice-PASEF\HeLa-phospho\Raw-Data\Unenrich\20221109_HESI-1F-Slice-PASEF-unenrich-HeLa-1000ng_1_1_4998.d	20221109_HESI-1F-Slice-PASEF-unenrich-HeLa-1000ng_1_1_4998	O94915	O94915	FRYL_HUMAN	FRYL	25844.8	25014.2	24462.7	25844.8	25014.2	24462.7	24462.7	TDLIELLAR	TDLIELLAR	TDLIELLAR2	2	0.000477826	0.00589506	0.000523531	0.000255689	0.000234522	0.00021901	0.000234907	0	1	12302.3	12011.2	12222.1		5291.41	0.984664	19.7846	19.7634	19.8058	90.4546	19.6169	92.7929	Protein furry homolog-like	0	0	0.93946	5326.15	3.70917	0.216821	0.946332	0.215708	0.992978	1.349	0.139663	17358.4;6948.17;2635.07;14940.4;2719.08;1584.04;986.024;1084.03;	17358.4;6948.17;2635.07;14940.4;2719.08;1584.04;986.024;1084.03;	0.964567;0.977636;0.988209;0.913938;0.999187;0.871374;0.94144;0.983342;	27939	0.215708	0	0	0	0.994105	1	0.875313	0.866	0.868749	0.870641
Z:\HESI-source-performance\Slice-PASEF\HeLa-phospho\Raw-Data\Unenrich\20221109_HESI-1F-Slice-PASEF-unenrich-HeLa-1000ng_1_1_4999.d	20221109_HESI-1F-Slice-PASEF-unenrich-HeLa-1000ng_1_1_4999	O94915	O94915	FRYL_HUMAN	FRYL	25728.8	25672.8	24439	25728.8	25672.8	24439	24439	TDLIELLAR	TDLIELLAR	TDLIELLAR2	2	0.00117746	0.0114483	0.000523531	0.000255885	0.000224517	0.00021901	0.000224921	0	1	11218.3	11219.9	11204.2		3062.23	0.975364	19.8034	19.7822	19.8246	90.4546	19.6206	92.9888	Protein furry homolog-like	0	0	0.797834	3066.08	3.75727	0.338108	0.924318	0	0.986678	0.965255	0.279996	12813.3;6475.18;2163.06;7826.18;2580.06;1071.03;1805.04;633.02;	12813.3;6475.18;2163.06;7826.18;2580.06;1071.03;1805.04;633.02;	0.89909;0.969925;0.974461;0.966028;0.989771;0.892742;0.923045;0.763466;	27969	0	0	0	0	0.988552	1	0.878229	0.866	0.868931	0.873694
Z:\HESI-source-performance\Slice-PASEF\HeLa-phospho\Raw-Data\Unenrich\20221109_HESI-1F-Slice-PASEF-unenrich-HeLa-1000ng_1_1_5000.d	20221109_HESI-1F-Slice-PASEF-unenrich-HeLa-1000ng_1_1_5000	O94915	O94915	FRYL_HUMAN	FRYL	21547.7	21986.5	23616.2	21547.7	21986.5	23616.2	23616.2	TDLIELLAR	TDLIELLAR	TDLIELLAR2	2	0.000315826	0.00272617	0.000523531	0.000258598	0.000228363	0.00021901	0.000228728	0	1	11126.3	11326.2	11141.2		4842.59	0.948823	19.7826	19.7614	19.8039	90.4546	19.6215	92.7702	Protein furry homolog-like	0	0	0.941772	4836.13	3.42345	0.207169	0.975225	0	0.996786	2.14282	0.26367	12875.4;6044.17;2942.07;11996.4;2140.07;1721.04;899.022;1025.03;	12875.4;6044.17;2942.07;11996.4;2140.07;1721.04;899.022;1025.03;	0.911516;0.927994;0.970396;0.927775;0.977995;0.971807;0.952273;0.909474;	27939	0	0	0	0	0.997274	1	0.875208	0.866	0.868892	0.871153
Z:\HESI-source-performance\Slice-PASEF\HeLa-phospho\Raw-Data\Unenrich\20221109_HESI-1F-Slice-PASEF-unenrich-HeLa-1000ng_1_1_4998.d	20221109_HESI-1F-Slice-PASEF-unenrich-HeLa-1000ng_1_1_4998	P35579	P35579	MYH9_HUMAN	MYH9	928287	908536	894918	928287	908536	894918	894918	TDLLLEPYNK	TDLLLEPYNK	TDLLLEPYNK2	2	1.29186e-06	1.29186e-06	1.29186e-06	0.000255689	0.000234522	0.00021901	0.000234907	0	1	607091	596326	606796		201843	0.99856	14.3097	14.2885	14.3309	46.9918	14.4118	46.1645	Myosin-9	0	0	0.976999	201941	6.62657	0.73877	1	2.84934	0.999998	1.42354	0.228436	280195;167671;159225;127139;112493;47359.7;63391.7;57181.7;18232.5;23076.7;8616.25;7952.21;	280195;167671;159225;127139;112493;47359.7;63391.7;57181.7;18232.5;23076.7;8616.25;7952.21;	0.998755;0.998539;0.998238;0.998323;0.997748;0.996089;0.998815;0.999576;0.995692;0.995627;0.98442;0.996727;	20197	2.84934	0	0	0	0.999999	1	0.923854	0.928	0.930046	0.922542
Z:\HESI-source-performance\Slice-PASEF\HeLa-phospho\Raw-Data\Unenrich\20221109_HESI-1F-Slice-PASEF-unenrich-HeLa-1000ng_1_1_4999.d	20221109_HESI-1F-Slice-PASEF-unenrich-HeLa-1000ng_1_1_4999	P35579	P35579	MYH9_HUMAN	MYH9	891039	890198	900736	891039	890198	900736	900736	TDLLLEPYNK	TDLLLEPYNK	TDLLLEPYNK2	2	1.71837e-06	1.71837e-06	1.29186e-06	0.000255885	0.000224517	0.00021901	0.000224921	0	1	585752	584087	583268		190606	0.998954	14.3081	14.2869	14.3293	46.9918	14.4226	46.1445	Myosin-9	0	0	0.987242	191417	6.63305	0.566454	1	2.85428	0.999998	1.9794	0.0580615	271647;161337;152769;123519;107295;46844.5;59105.7;57035.7;16921.4;23469.7;9090.29;9877.29;	271647;161337;152769;123519;107295;46844.5;59105.7;57035.7;16921.4;23469.7;9090.29;9877.29;	0.998745;0.999506;0.998744;0.999224;0.996675;0.994913;0.995634;0.997855;0.999039;0.995636;0.990808;0.989792;	20197	2.85428	0	0	0	0.999998	1	0.923854	0.928	0.930156	0.922278
Z:\HESI-source-performance\Slice-PASEF\HeLa-phospho\Raw-Data\Unenrich\20221109_HESI-1F-Slice-PASEF-unenrich-HeLa-1000ng_1_1_5000.d	20221109_HESI-1F-Slice-PASEF-unenrich-HeLa-1000ng_1_1_5000	P35579	P35579	MYH9_HUMAN	MYH9	886027	894716	897714	886027	894716	897714	897714	TDLLLEPYNK	TDLLLEPYNK	TDLLLEPYNK2	2	9.8279e-06	9.8279e-06	1.29186e-06	0.000258598	0.000228363	0.00021901	0.000228728	0	1	584357	590820	581171		189248	0.998828	14.3077	14.2865	14.3289	46.9918	14.4117	46.1631	Myosin-9	0	0	0.986163	190285	6.71854	0.725791	1	2.89652	0.999988	2.66027	0.351455	268463;164845;151049;120361;107649;45975.5;61548.7;57887.7;19246.6;21254.7;8390.25;9299.25;	268463;164845;151049;120361;107649;45975.5;61548.7;57887.7;19246.6;21254.7;8390.25;9299.25;	0.998839;0.998844;0.998793;0.997576;0.998537;0.998995;0.998309;0.997968;0.996331;0.99432;0.986421;0.994509;	20197	2.89652	0	0	0	0.99999	1	0.923646	0.928	0.929306	0.922495
Z:\HESI-source-performance\Slice-PASEF\HeLa-phospho\Raw-Data\Unenrich\20221109_HESI-1F-Slice-PASEF-unenrich-HeLa-1000ng_1_1_4998.d	20221109_HESI-1F-Slice-PASEF-unenrich-HeLa-1000ng_1_1_4998	Q8NBL1	Q8NBL1	PGLT1_HUMAN	POGLUT1	23464.8	22917.8	22521.7	23464.8	22917.8	22521.7	22521.7	TDLSNVQELLQFVK	TDLSNVQELLQFVK	TDLSNVQELLQFVK2	2	5.77868e-05	7.29965e-05	5.77868e-05	0.000255689	0.000234522	0.00021901	0.000234907	0	1	11078.4	10769.1	10958.2		18516.6	0.968901	21.5886	21.5674	21.6098	117.246	21.5149	119.387	Protein O-glucosyltransferase 1	0	0	0.256671	18719.8	3.8456	0.62509	1	2.54171	0.999912	2.29925	0.370045	9787.46;3794.11;4897.2;2039.09;2387.09;8531.35;1246.05;1588.06;3085.13;2059.08;1506.06;4523.2;	9787.46;3794.11;4897.2;2039.09;2387.09;8531.35;1246.05;1588.06;3085.13;2059.08;1506.06;4523.2;	0.933342;0.985615;0.947294;0.904274;0.986666;0.920542;0.817678;0.978529;0.974707;0.959373;0.933127;0.887517;	30482	2.54171	0	0	0	0.999927	1	1.09115	1.089	1.09149	1.08816
Z:\HESI-source-performance\Slice-PASEF\HeLa-phospho\Raw-Data\Unenrich\20221109_HESI-1F-Slice-PASEF-unenrich-HeLa-1000ng_1_1_4999.d	20221109_HESI-1F-Slice-PASEF-unenrich-HeLa-1000ng_1_1_4999	Q8NBL1	Q8NBL1	PGLT1_HUMAN	POGLUT1	21220.7	21230.2	21603	21220.7	21230.2	21603	21603	TDLSNVQELLQFVK	TDLSNVQELLQFVK	TDLSNVQELLQFVK2	2	0.000141203	0.000828454	5.77868e-05	0.000255885	0.000224517	0.00021901	0.000224921	0	1	11012.4	10964.8	10949.4		17872.9	0.949381	21.5962	21.575	21.6174	117.246	21.519	119.341	Protein O-glucosyltransferase 1	0	0	0.207888	17975.8	3.97528	0.583049	1	1.6777	0.999024	1.72996	0.214232	8639.32;4216.16;5139.22;2259.08;1657.06;14635.7;976.047;1366.05;2351.1;2096.09;1159.05;3371.11;	8639.32;4216.16;5139.22;2259.08;1657.06;14635.7;976.047;1366.05;2351.1;2096.09;1159.05;3371.11;	0.835968;0.898551;0.983767;0.935226;0.972064;0.574008;0.770817;0.979273;0.981547;0.922867;0.888506;0.878267;	30497	1.6777	0	0	0	0.999172	1	1.08989	1.089	1.09104	1.087
Z:\HESI-source-performance\Slice-PASEF\HeLa-phospho\Raw-Data\Unenrich\20221109_HESI-1F-Slice-PASEF-unenrich-HeLa-1000ng_1_1_4998.d	20221109_HESI-1F-Slice-PASEF-unenrich-HeLa-1000ng_1_1_4998	Q96ER3	Q96ER3	SAAL1_HUMAN	SAAL1	34893	33946.7	34093.4	34893	33946.7	34093.4	34093.4	TDLTQDDFHLK	TDLTQDDFHLK	TDLTQDDFHLK2	2	0.00171095	0.0246904	0.00206969	0.000255689	0.000234522	0.00021901	0.000234907	0	1	6189.21	6066.8	6173.31		3547.98	0.958281	11.5725	11.5512	11.5937	25.0484	11.5572	25.2506	Protein SAAL1	0	0	0.953692	3557.12	1.7262	0.715364	1	0.319818	0.971233	1.22556	0.432705	3496.13;1633.05;2661.09;1240.05;1895.07;2945.11;2304.09;11062.4;1293.04;1740.06;716.022;1842.06;	3496.13;1633.05;2661.09;1240.05;1895.07;2945.11;2304.09;11062.4;1293.04;1740.06;716.022;1842.06;	0.948657;0.994022;0.942948;0.800645;0.949014;0.922069;0.810739;0.970338;0.948189;0.89991;0.749156;0.750078;	16325	0.319818	0	0	0	0.97531	1	0.979479	0.989	0.988956	0.979215
Z:\HESI-source-performance\Slice-PASEF\HeLa-phospho\Raw-Data\Unenrich\20221109_HESI-1F-Slice-PASEF-unenrich-HeLa-1000ng_1_1_4999.d	20221109_HESI-1F-Slice-PASEF-unenrich-HeLa-1000ng_1_1_4999	Q96ER3	Q96ER3	SAAL1_HUMAN	SAAL1	34173	34097.1	34761.2	34173	34097.1	34761.2	34761.2	TDLTQDDFHLK	TDLTQDDFHLK	TDLTQDDFHLK2	2	0.00230533	0.0223008	0.00206969	0.000255885	0.000224517	0.00021901	0.000224921	0	1	8811.32	8786.5	8774.18		3851.84	0.946469	11.5495	11.5283	11.5707	25.0484	11.5528	25.107	Protein SAAL1	0	0	0.865662	3868.14	2.6016	0.795737	1	0.806491	0.974374	1.18827	0.310281	3242.12;2659.08;4277.17;1440.05;1875.07;2680.09;1956.07;14425.5;839.025;1397.04;760.027;1116.04;	3242.12;2659.08;4277.17;1440.05;1875.07;2680.09;1956.07;14425.5;839.025;1397.04;760.027;1116.04;	0.836817;0.918243;0.94666;0.895853;0.986063;0.921816;0.937632;0.981229;0.69322;0.899682;0.982258;0.783118;	16295	0.806491	0	0	0	0.977699	1	0.986979	0.989	0.988474	0.986733
Z:\HESI-source-performance\Slice-PASEF\HeLa-phospho\Raw-Data\Unenrich\20221109_HESI-1F-Slice-PASEF-unenrich-HeLa-1000ng_1_1_4998.d	20221109_HESI-1F-Slice-PASEF-unenrich-HeLa-1000ng_1_1_4998	P30153	P30153	2AAA_HUMAN	PPP2R1A	409608	401993	404513	409608	401993	404513	404513	TDLVPAFQNLMK	TDLVPAFQNLMK	TDLVPAFQNLMK2	2	0.000144697	0.00114716	4.43046e-05	0.000255689	0.000234522	0.00021901	0.000234907	0	1	262663	256780	261288		45343.6	0.985153	19.3284	19.3071	19.3496	86.6147	19.2983	86.8136	Serine/threonine-protein phosphatase 2A 65 kDa regulatory subunit A alpha isoform	0	0	0.878127	45582.3	2.33543	0.164247	1	1.35255	0.998626	1.24183	0.157522	176180;61676.5;25405.8;24806.8;7360.26;7958.26;10824.4;2763.09;3488.1;11027.3;	176180;61676.5;25405.8;24806.8;7360.26;7958.26;10824.4;2763.09;3488.1;11027.3;	0.985893;0.982843;0.969294;0.985648;0.986874;0.987803;0.915294;0.960609;0.967123;0.971914;	27290	1.35255	0	0	0	0.998853	1	0.976458	0.979	0.977961	0.975214
Z:\HESI-source-performance\Slice-PASEF\HeLa-phospho\Raw-Data\Unenrich\20221109_HESI-1F-Slice-PASEF-unenrich-HeLa-1000ng_1_1_4999.d	20221109_HESI-1F-Slice-PASEF-unenrich-HeLa-1000ng_1_1_4999	P30153	P30153	2AAA_HUMAN	PPP2R1A	405793	406610	395907	405793	406610	395907	395907	TDLVPAFQNLMK	TDLVPAFQNLMK	TDLVPAFQNLMK2	2	0.000204981	0.00117132	4.43046e-05	0.000255885	0.000224517	0.00021901	0.000224921	0	1	316691	317435	316990		54312.6	0.99778	19.3153	19.2941	19.3365	86.6147	19.3007	86.6182	Serine/threonine-protein phosphatase 2A 65 kDa regulatory subunit A alpha isoform	0	0	0.824651	54261.5	1.96434	0.34196	1	1.10167	0.998621	0.861295	0.15719	213783;71914.7;29578.9;30994;8188.24;8583.28;15250.4;2341.08;2896.09;11372.4;	213783;71914.7;29578.9;30994;8188.24;8583.28;15250.4;2341.08;2896.09;11372.4;	0.998417;0.996151;0.994008;0.997163;0.945382;0.984497;0.97014;0.943684;0.951658;0.988933;	27275	1.10167	0	0	0	0.998829	1	0.994687	0.979	0.978092	0.993831
Z:\HESI-source-performance\Slice-PASEF\HeLa-phospho\Raw-Data\Unenrich\20221109_HESI-1F-Slice-PASEF-unenrich-HeLa-1000ng_1_1_5000.d	20221109_HESI-1F-Slice-PASEF-unenrich-HeLa-1000ng_1_1_5000	P30153	P30153	2AAA_HUMAN	PPP2R1A	381299	387471	395367	381299	387471	395367	395367	TDLVPAFQNLMK	TDLVPAFQNLMK	TDLVPAFQNLMK2	2	4.43046e-05	0.00012531	4.43046e-05	0.000258598	0.000228363	0.00021901	0.000228728	0	1	332609	337191	331684		60143.2	0.998465	19.3051	19.2838	19.3263	86.6147	19.2991	86.5334	Serine/threonine-protein phosphatase 2A 65 kDa regulatory subunit A alpha isoform	0	0	0.541547	60310.9	3.13619	0.209134	1	1.94556	0.999852	0.771317	0.154107	225668;73620.3;30352.9;33320.9;6444.21;10089.4;17447.6;3170.09;2415.08;11834.4;	225668;73620.3;30352.9;33320.9;6444.21;10089.4;17447.6;3170.09;2415.08;11834.4;	0.998496;0.998448;0.998433;0.998295;0.808848;0.990733;0.992444;0.952611;0.968679;0.986292;	27260	1.94556	0	0	0	0.999875	1	0.982188	0.979	0.978083	0.982348
Z:\HESI-source-performance\Slice-PASEF\HeLa-phospho\Raw-Data\Unenrich\20221109_HESI-1F-Slice-PASEF-unenrich-HeLa-1000ng_1_1_5000.d	20221109_HESI-1F-Slice-PASEF-unenrich-HeLa-1000ng_1_1_5000	Q01995	Q01995	TAGL_HUMAN	TAGLN	166214	167749	164367	166214	167749	164367	164367	TDM(UniMod:35)FQTVDLFEGK	TDMFQTVDLFEGK	TDM(UniMod:35)FQTVDLFEGK2	2	0.000764569	0.00653613	0.00133021	0.000258598	0.000228363	0.00021901	0.000228728	0	1	11481.4	11691.4	11500.4		2877.86	0.992459	16.886	16.8648	16.9072	66.4337	16.971	65.7753	Transgelin	0	0	0.982062	2873.1	2.12222	0.407976	1	1.45903	0.992329	2.36128	0.339479	2780.11;8315.31;814.029;2352.09;2026.07;1767.08;3495.14;2125.08;1504.07;944.033;2176.09;6459.26;	2780.11;8315.31;814.029;2352.09;2026.07;1767.08;3495.14;2125.08;1504.07;944.033;2176.09;6459.26;	0.888449;0.992514;0.974368;0.998526;0.931888;0.950779;0.937545;0.528035;0.888567;0.954634;0.925594;0.996987;	23838	1.45903	0	0	0	0.993464	1	1.02937	1.037	1.03619	1.02834
Z:\HESI-source-performance\Slice-PASEF\HeLa-phospho\Raw-Data\Unenrich\20221109_HESI-1F-Slice-PASEF-unenrich-HeLa-1000ng_1_1_4998.d	20221109_HESI-1F-Slice-PASEF-unenrich-HeLa-1000ng_1_1_4998	Q96TA1	Q96TA1	NIBA2_HUMAN	NIBAN2	265523	259482	265700	265523	259482	265700	265700	TDMDQIITSK	TDMDQIITSK	TDMDQIITSK2	2	8.44686e-06	8.44686e-06	8.44686e-06	0.000255689	0.000234522	0.00021901	0.000234907	0	1	134112	131913	134229		53131.6	0.984879	11.3496	11.3284	11.3709	24.7596	11.52	23.4263	Protein Niban 2	0	0	0.984444	53085.2	5.33215	0.789279	1	2.321	0.99999	1.68411	0.0881689	50315.4;47401.2;36394.9;18121.5;15611.3;13473.3;13738.3;8974.21;3525.11;7432.2;1490.04;1162.03;	50315.4;47401.2;36394.9;18121.5;15611.3;13473.3;13738.3;8974.21;3525.11;7432.2;1490.04;1162.03;	0.980379;0.97864;0.999226;0.967623;0.961947;0.971359;0.981982;0.966662;0.945647;0.930012;0.975337;0.830874;	16013	2.321	0	0	0	0.999992	1	0.889792	0.893	0.892936	0.887501
Z:\HESI-source-performance\Slice-PASEF\HeLa-phospho\Raw-Data\Unenrich\20221109_HESI-1F-Slice-PASEF-unenrich-HeLa-1000ng_1_1_4999.d	20221109_HESI-1F-Slice-PASEF-unenrich-HeLa-1000ng_1_1_4999	Q96TA1	Q96TA1	NIBA2_HUMAN	NIBAN2	268345	268565	261249	268345	268565	261249	261249	TDMDQIITSK	TDMDQIITSK	TDMDQIITSK2	2	1.31912e-05	1.31912e-05	8.44686e-06	0.000255885	0.000224517	0.00021901	0.000224921	0	1	139804	139456	139260		56136.1	0.993406	11.3586	11.3374	11.3798	24.7596	11.5164	23.5387	Protein Niban 2	0	0	0.924913	56355.2	6.15325	0.601362	1	2.92707	0.999984	1.73277	0.0351041	49814.4;51019.4;38969.9;16718.5;14600.3;13859.4;12781.3;9895.31;6792.17;7031.17;1669.04;1100.03;	49814.4;51019.4;38969.9;16718.5;14600.3;13859.4;12781.3;9895.31;6792.17;7031.17;1669.04;1100.03;	0.993335;0.998455;0.986887;0.994428;0.978217;0.991794;0.989723;0.993218;0.979498;0.987171;0.955544;0.852927;	16028	2.92707	0	0	0	0.999987	1	0.893854	0.893	0.893288	0.892298
Z:\HESI-source-performance\Slice-PASEF\HeLa-phospho\Raw-Data\Unenrich\20221109_HESI-1F-Slice-PASEF-unenrich-HeLa-1000ng_1_1_5000.d	20221109_HESI-1F-Slice-PASEF-unenrich-HeLa-1000ng_1_1_5000	Q96TA1	Q96TA1	NIBA2_HUMAN	NIBAN2	261334	266062	267038	261334	266062	267038	267038	TDMDQIITSK	TDMDQIITSK	TDMDQIITSK2	2	1.8648e-05	1.8648e-05	8.44686e-06	0.000258598	0.000228363	0.00021901	0.000228728	0	1	133693	134839	132637		53439	0.995518	11.3581	11.3369	11.3793	24.7596	11.5144	23.522	Protein Niban 2	0	0	0.934538	53864.2	6.10045	0.648571	1	2.19819	0.999978	1.48638	0.165358	47924.4;49694.4;36073.9;14879.5;14734.4;12891.3;13543.4;9469.27;5429.15;7147.17;1665.06;1110.03;	47924.4;49694.4;36073.9;14879.5;14734.4;12891.3;13543.4;9469.27;5429.15;7147.17;1665.06;1110.03;	0.997286;0.997327;0.990675;0.989717;0.98104;0.993548;0.99692;0.998622;0.887505;0.989764;0.936194;0.867867;	16028	2.19819	0	0	0	0.999981	1	0.893854	0.893	0.893008	0.892414
Z:\HESI-source-performance\Slice-PASEF\HeLa-phospho\Raw-Data\Unenrich\20221109_HESI-1F-Slice-PASEF-unenrich-HeLa-1000ng_1_1_4998.d	20221109_HESI-1F-Slice-PASEF-unenrich-HeLa-1000ng_1_1_4998	P12955	P12955	PEPD_HUMAN	PEPD	52122.4	51219.7	50434.4	52122.4	51219.7	50434.4	50434.4	TDMELEVLR	TDMELEVLR	TDMELEVLR2	2	0.000144697	0.0011074	3.66636e-05	0.000255689	0.000234522	0.00021901	0.000234907	0	1	52122.4	51219.7	52119		9675.63	0.986942	14.628	14.6068	14.6492	50.0137	14.8126	48.5967	Xaa-Pro dipeptidase	0	0	0.968901	9676.27	3.81135	0.40254	1	2.00897	0.998673	1.80595	0.0924427	23419.7;17842.5;10860.3;15580.4;2712.08;4201.13;4562.13;1822.05;1060.03;6140.15;2335.06;3540.1;	23419.7;17842.5;10860.3;15580.4;2712.08;4201.13;4562.13;1822.05;1060.03;6140.15;2335.06;3540.1;	0.982841;0.997907;0.977771;0.990319;0.939343;0.953271;0.946685;0.932961;0.918718;0.960416;0.954833;0.805139;	20648	2.00897	0	0	0	0.998893	1	0.891146	0.878	0.882538	0.889048
Z:\HESI-source-performance\Slice-PASEF\HeLa-phospho\Raw-Data\Unenrich\20221109_HESI-1F-Slice-PASEF-unenrich-HeLa-1000ng_1_1_4999.d	20221109_HESI-1F-Slice-PASEF-unenrich-HeLa-1000ng_1_1_4999	P12955	P12955	PEPD_HUMAN	PEPD	53020.4	52677	52263.4	53020.4	52677	52263.4	52263.4	TDMELEVLR	TDMELEVLR	TDMELEVLR2	2	3.66636e-05	0.00042647	3.66636e-05	0.000255885	0.000224517	0.00021901	0.000224921	0	1	53020.4	52677	52603.2		10438.5	0.98006	14.6477	14.6265	14.6689	50.0137	14.8159	48.664	Xaa-Pro dipeptidase	0	0	0.746373	10521.3	3.29967	0.678874	0.976485	1.73083	0.999497	0.956079	0.21671	28493.8;14707.3;9819.31;11649.3;2576.06;5266.13;3894.12;1315.03;1114.04;8909.25;2228.06;6892.19;	28493.8;14707.3;9819.31;11649.3;2576.06;5266.13;3894.12;1315.03;1114.04;8909.25;2228.06;6892.19;	0.997129;0.952039;0.972497;0.921829;0.975475;0.948847;0.939465;0.8396;0.920649;0.95084;0.856064;0.886974;	20678	1.73083	0	0	0	0.999574	1	0.887396	0.878	0.882402	0.884527
Z:\HESI-source-performance\Slice-PASEF\HeLa-phospho\Raw-Data\Unenrich\20221109_HESI-1F-Slice-PASEF-unenrich-HeLa-1000ng_1_1_5000.d	20221109_HESI-1F-Slice-PASEF-unenrich-HeLa-1000ng_1_1_5000	P12955	P12955	PEPD_HUMAN	PEPD	50985.4	51691.9	52911.5	50985.4	51691.9	52911.5	52911.5	TDMELEVLR	TDMELEVLR	TDMELEVLR2	2	4.43046e-05	7.50003e-05	3.66636e-05	0.000258598	0.000228363	0.00021901	0.000228728	0	1	50985.4	51691.9	50847.7		9551.4	0.992453	14.6367	14.6155	14.6579	50.0137	14.8066	48.6559	Xaa-Pro dipeptidase	0	0	0.938099	9577.27	4.18935	0.494669	1	1.86633	0.999911	1.78167	0.147539	25260.7;15314.4;10410.3;13868.3;2856.09;4338.09;4548.13;1764.04;593.016;6407.18;2451.08;6321.18;	25260.7;15314.4;10410.3;13868.3;2856.09;4338.09;4548.13;1764.04;593.016;6407.18;2451.08;6321.18;	0.98963;0.998685;0.990134;0.983461;0.966663;0.989498;0.965346;0.96404;0.72411;0.870075;0.980955;0.896706;	20663	1.86633	0	0	0	0.999925	1	0.89	0.878	0.882052	0.88751
Z:\HESI-source-performance\Slice-PASEF\HeLa-phospho\Raw-Data\Unenrich\20221109_HESI-1F-Slice-PASEF-unenrich-HeLa-1000ng_1_1_4998.d	20221109_HESI-1F-Slice-PASEF-unenrich-HeLa-1000ng_1_1_4998	Q01995	Q01995	TAGL_HUMAN	TAGLN	170612	167027	163637	170612	167027	163637	163637	TDMFQTVDLFEGK	TDMFQTVDLFEGK	TDMFQTVDLFEGK2	2	9.93739e-08	9.93739e-08	9.93739e-08	0.000255689	0.000234522	0.00021901	0.000234907	0	1	128804	125490	127694		46053.1	0.99702	19.4451	19.4239	19.4663	88.4528	19.452	88.2378	Transgelin	0	0	0.996159	46453.7	6.33045	0.656449	1	2.79642	1	0.890751	0.310966	68040.1;36405.2;35871.4;24892.9;26470.9;26073.9;18554.7;15573.5;18930.6;9579.41;9142.36;9714.31;	68040.1;36405.2;35871.4;24892.9;26470.9;26073.9;18554.7;15573.5;18930.6;9579.41;9142.36;9714.31;	0.997893;0.98809;0.996582;0.995263;0.996455;0.982349;0.992013;0.993009;0.998289;0.987879;0.987899;0.989268;	27453	2.79642	0	0	0	1	1	1.03115	1.025	1.02659	1.03001
Z:\HESI-source-performance\Slice-PASEF\HeLa-phospho\Raw-Data\Unenrich\20221109_HESI-1F-Slice-PASEF-unenrich-HeLa-1000ng_1_1_4999.d	20221109_HESI-1F-Slice-PASEF-unenrich-HeLa-1000ng_1_1_4999	Q01995	Q01995	TAGL_HUMAN	TAGLN	158581	159341	166039	158581	159341	166039	166039	TDMFQTVDLFEGK	TDMFQTVDLFEGK	TDMFQTVDLFEGK2	2	1.0108e-07	1.0108e-07	9.93739e-08	0.000255885	0.000224517	0.00021901	0.000224921	0	1	129274	129570	129388		42144.5	0.997627	19.4426	19.4214	19.4639	88.4528	19.4556	88.1984	Transgelin	0	0	0.991086	42107.4	6.39909	0.592097	1	2.86338	1	1.45818	0.0677608	64453.1;35938.2;38421.4;26399.9;26135;26279.9;16942.6;15520.5;19302.6;9662.31;8561.31;7835.26;	64453.1;35938.2;38421.4;26399.9;26135;26279.9;16942.6;15520.5;19302.6;9662.31;8561.31;7835.26;	0.998417;0.995833;0.997142;0.996406;0.996179;0.981429;0.996021;0.996451;0.998024;0.987968;0.992713;0.988603;	27453	2.86338	0	0	0	1	1	1.03125	1.025	1.02732	1.03003
Z:\HESI-source-performance\Slice-PASEF\HeLa-phospho\Raw-Data\Unenrich\20221109_HESI-1F-Slice-PASEF-unenrich-HeLa-1000ng_1_1_5000.d	20221109_HESI-1F-Slice-PASEF-unenrich-HeLa-1000ng_1_1_5000	Q01995	Q01995	TAGL_HUMAN	TAGLN	166214	167749	164367	166214	167749	164367	164367	TDMFQTVDLFEGK	TDMFQTVDLFEGK	TDMFQTVDLFEGK2	2	5.0399e-07	5.0399e-07	9.93739e-08	0.000258598	0.000228363	0.00021901	0.000228728	0	1	116325	118436	116502		39182.9	0.994728	19.4537	19.4324	19.4749	88.4528	19.4567	88.4342	Transgelin	0	0	0.985477	39123.4	6.21258	0.58778	1	2.80958	0.999999	1.16754	0.0977752	57880.9;33538.1;34447;23996.9;23730.8;20013.8;16414.6;13823.5;14977.6;9459.31;8110.29;7846.26;	57880.9;33538.1;34447;23996.9;23730.8;20013.8;16414.6;13823.5;14977.6;9459.31;8110.29;7846.26;	0.992329;0.993532;0.998098;0.995679;0.987323;0.983005;0.995337;0.985606;0.980335;0.991042;0.977119;0.979508;	27468	2.80958	0	0	0	1	1	1.0301	1.025	1.02657	1.02903
Z:\HESI-source-performance\Slice-PASEF\HeLa-phospho\Raw-Data\Unenrich\20221109_HESI-1F-Slice-PASEF-unenrich-HeLa-1000ng_1_1_4998.d	20221109_HESI-1F-Slice-PASEF-unenrich-HeLa-1000ng_1_1_4998	P14866	P14866	HNRPL_HUMAN	HNRNPL	622175	609701	613427	622175	609701	613427	613427	TDNAGDQHGGGGGGGGGAGAAGGGGGGENYDDPHK	TDNAGDQHGGGGGGGGGAGAAGGGGGGENYDDPHK	TDNAGDQHGGGGGGGGGAGAAGGGGGGENYDDPHK4	4	1.98748e-06	1.98748e-06	1e-09	0.000255689	0.000234522	0.00021901	0.000234907	0	1	15723.6	15269.5	15537.6		10730.9	0.989102	4.19867	4.17747	4.21989	-35.1371	4.28308	-35.3187	Heterogeneous nuclear ribonucleoprotein L	0	0	0.957671	10859.4	4.27876	0.615595	1	1.5256	0.999998	1.57347	0.00342093	7509.27;5395.2;3930.14;3357.1;3483.13;2819.11;3288.1;2744.09;2940.13;1577.06;1981.09;246.006;	7509.27;5395.2;3930.14;3357.1;3483.13;2819.11;3288.1;2744.09;2940.13;1577.06;1981.09;246.006;	0.985998;0.989367;0.983163;0.983294;0.964788;0.996863;0.982935;0.960943;0.944974;0.949334;0.989692;0.377749;	5898	1.5256	0	0	0	0.999998	1	1.00625	1.019	1.01731	1.00616
Z:\HESI-source-performance\Slice-PASEF\HeLa-phospho\Raw-Data\Unenrich\20221109_HESI-1F-Slice-PASEF-unenrich-HeLa-1000ng_1_1_4999.d	20221109_HESI-1F-Slice-PASEF-unenrich-HeLa-1000ng_1_1_4999	P14866	P14866	HNRPL_HUMAN	HNRNPL	610630	609380	603985	610630	609380	603985	603985	TDNAGDQHGGGGGGGGGAGAAGGGGGGENYDDPHK	TDNAGDQHGGGGGGGGGAGAAGGGGGGENYDDPHK	TDNAGDQHGGGGGGGGGAGAAGGGGGGENYDDPHK4	4	1.46567e-06	1.46567e-06	1e-09	0.000255885	0.000224517	0.00021901	0.000224921	0	1	15348.6	15442.6	15421		11298.5	0.987854	4.20829	4.18708	4.2295	-35.1371	4.29017	-35.2305	Heterogeneous nuclear ribonucleoprotein L	0	0	0.944421	11245.4	3.29403	0.703862	1	1.77289	0.999998	0.566583	0.0104945	6819.25;5552.2;3888.13;2874.09;3888.15;2977.1;2719.09;2077.08;3217.11;2572.09;2343.08;394.016;	6819.25;5552.2;3888.13;2874.09;3888.15;2977.1;2719.09;2077.08;3217.11;2572.09;2343.08;394.016;	0.995122;0.993708;0.97973;0.888807;0.940929;0.960286;0.923825;0.943513;0.983225;0.958116;0.908443;0.542581;	5913	1.77289	0	0	0	0.999999	1	1.00833	1.019	1.01667	1.00852
Z:\HESI-source-performance\Slice-PASEF\HeLa-phospho\Raw-Data\Unenrich\20221109_HESI-1F-Slice-PASEF-unenrich-HeLa-1000ng_1_1_5000.d	20221109_HESI-1F-Slice-PASEF-unenrich-HeLa-1000ng_1_1_5000	P14866	P14866	HNRPL_HUMAN	HNRNPL	597964	604463	606125	597964	604463	606125	606125	TDNAGDQHGGGGGGGGGAGAAGGGGGGENYDDPHK	TDNAGDQHGGGGGGGGGAGAAGGGGGGENYDDPHK	TDNAGDQHGGGGGGGGGAGAAGGGGGGENYDDPHK4	4	1e-09	0	1e-09	0.000258598	0.000228363	0.00021901	0.000228728	0	1	17000.6	17290.3	17007.9		11248.2	0.975272	4.20734	4.18613	4.22854	-35.1371	4.2902	-35.2658	Heterogeneous nuclear ribonucleoprotein L	0	0	0.952861	11243.4	2.91489	0.674946	1	1.97089	1	0.930173	0.000602743	6651.23;6429.22;3939.14;3786.13;4071.15;3920.15;2804.09;2615.1;3969.14;2735.1;1873.05;327.012;	6651.23;6429.22;3939.14;3786.13;4071.15;3920.15;2804.09;2615.1;3969.14;2735.1;1873.05;327.012;	0.985455;0.978429;0.91796;0.99586;0.977883;0.952817;0.924358;0.957939;0.937503;0.958708;0.947319;0.792626;	5913	1.97089	0	0	0	1	1	1.01479	1.019	1.01746	1.01605
Z:\HESI-source-performance\Slice-PASEF\HeLa-phospho\Raw-Data\Unenrich\20221109_HESI-1F-Slice-PASEF-unenrich-HeLa-1000ng_1_1_4998.d	20221109_HESI-1F-Slice-PASEF-unenrich-HeLa-1000ng_1_1_4998	P14866	P14866	HNRPL_HUMAN	HNRNPL	622175	609701	613427	622175	609701	613427	613427	TDNAGDQHGGGGGGGGGAGAAGGGGGGENYDDPHKTPASPVVHIR	TDNAGDQHGGGGGGGGGAGAAGGGGGGENYDDPHKTPASPVVHIR	TDNAGDQHGGGGGGGGGAGAAGGGGGGENYDDPHKTPASPVVHIR5	5	5.77868e-05	5.57525e-05	1.61729e-06	0.000255689	0.000234522	0.00021901	0.000234907	0	1	7469.29	7353.88	7482.99		2645.95	0.963445	8.08165	8.06044	8.10285	-2.24874	8.07691	-2.12551	Heterogeneous nuclear ribonucleoprotein L	0	0	0.791456	2641.11	2.17663	0.69279	1	0	0.999933	1.96513	0.329119	3139.12;2398.09;1348.04;2427.1;1903.07;1425.06;785.027;536.018;591.024;679.023;625.024;329.014;	3139.12;2398.09;1348.04;2427.1;1903.07;1425.06;785.027;536.018;591.024;679.023;625.024;329.014;	0.980417;0.922123;0.783048;0.981835;0.911993;0.928451;0.801053;0.81707;0.945641;0.937713;0.956816;0.644341;	11387	0	0	0	0	0.999942	1	1.0525	1.048	1.04659	1.0512
Z:\HESI-source-performance\Slice-PASEF\HeLa-phospho\Raw-Data\Unenrich\20221109_HESI-1F-Slice-PASEF-unenrich-HeLa-1000ng_1_1_4999.d	20221109_HESI-1F-Slice-PASEF-unenrich-HeLa-1000ng_1_1_4999	P14866	P14866	HNRPL_HUMAN	HNRNPL	610630	609380	603985	610630	609380	603985	603985	TDNAGDQHGGGGGGGGGAGAAGGGGGGENYDDPHKTPASPVVHIR	TDNAGDQHGGGGGGGGGAGAAGGGGGGENYDDPHKTPASPVVHIR	TDNAGDQHGGGGGGGGGAGAAGGGGGGENYDDPHKTPASPVVHIR5	5	1.61729e-06	1.61729e-06	1.61729e-06	0.000255885	0.000224517	0.00021901	0.000224921	0	1	8800.35	8779.24	8766.93		3559.56	0.975777	8.05919	8.03798	8.0804	-2.24874	8.07726	-2.33792	Heterogeneous nuclear ribonucleoprotein L	0	0	0.810218	3573.13	3.37266	0.66429	1	0	0.999998	0.76647	0.397005	3965.16;3496.15;1481.06;2978.12;1857.07;1821.07;686.021;748.028;571.02;1107.03;636.025;929.033;	3965.16;3496.15;1481.06;2978.12;1857.07;1821.07;686.021;748.028;571.02;1107.03;636.025;929.033;	0.973287;0.942701;0.940355;0.993058;0.953384;0.908539;0.834355;0.817467;0.944744;0.844546;0.870844;0.97998;	11357	0	0	0	0	0.999998	1	1.04396	1.048	1.04795	1.04473
Z:\HESI-source-performance\Slice-PASEF\HeLa-phospho\Raw-Data\Unenrich\20221109_HESI-1F-Slice-PASEF-unenrich-HeLa-1000ng_1_1_5000.d	20221109_HESI-1F-Slice-PASEF-unenrich-HeLa-1000ng_1_1_5000	P14866	P14866	HNRPL_HUMAN	HNRNPL	597964	604463	606125	597964	604463	606125	606125	TDNAGDQHGGGGGGGGGAGAAGGGGGGENYDDPHKTPASPVVHIR	TDNAGDQHGGGGGGGGGAGAAGGGGGGENYDDPHKTPASPVVHIR	TDNAGDQHGGGGGGGGGAGAAGGGGGGENYDDPHKTPASPVVHIR5	5	4.08755e-05	4.08755e-05	1.61729e-06	0.000258598	0.000228363	0.00021901	0.000228728	0	1	5829.2	5922.78	5826.05		2103.93	0.943703	8.07977	8.05856	8.10096	-2.24874	8.07376	-2.15191	Heterogeneous nuclear ribonucleoprotein L	0	0	0.616205	2105.07	2.09537	0.799152	1	0	0.999952	1.10462	0.417507	2008.07;2895.12;1061.05;2462.09;1359.05;1493.05;700.032;380.015;404.013;487.017;531.021;401.017;	2008.07;2895.12;1061.05;2462.09;1359.05;1493.05;700.032;380.015;404.013;487.017;531.021;401.017;	0.974416;0.925829;0.952455;0.908799;0.961557;0.670563;0.838895;0.66339;0.874049;0.85698;0.886644;0.764765;	11387	0	0	0	0	0.999959	1	1.0524	1.048	1.04669	1.05143
Z:\HESI-source-performance\Slice-PASEF\HeLa-phospho\Raw-Data\Unenrich\20221109_HESI-1F-Slice-PASEF-unenrich-HeLa-1000ng_1_1_4999.d	20221109_HESI-1F-Slice-PASEF-unenrich-HeLa-1000ng_1_1_4999	O95758	O95758	PTBP3_HUMAN	PTBP3	50441.6	50265.5	50642.5	50441.6	50265.5	50642.5	50642.5	TDNLPNQAR	TDNLPNQAR	TDNLPNQAR2	2	0.00401387	0.0473237	0.00213007	0.000255885	0.000224517	0.00021901	0.000224921	0	1	15003.4	14927.7	14906.8		11195.7	0.954742	5.29062	5.26942	5.31183	-25.3547	5.36986	-26.3824	Polypyrimidine tract-binding protein 3	0	0	0.88107	11268.2	2.85028	0.179689	1	0.78833	0.947139	1.16305	0.237699	34511.8;4188.09;678.019;750.017;4837.12;5978.15;4589.12;1526.03;1419.03;1171.03;2341.05;1780.05;	34511.8;4188.09;678.019;750.017;4837.12;5978.15;4589.12;1526.03;1419.03;1171.03;2341.05;1780.05;	0.877797;0.86597;0.678462;0.833288;0.978388;0.997799;0.778739;0.937315;0.966856;0.920974;0.983445;0.828541;	7449	0.78833	0	0	0	0.952676	1	0.846458	0.842	0.849324	0.841101
Z:\HESI-source-performance\Slice-PASEF\HeLa-phospho\Raw-Data\Unenrich\20221109_HESI-1F-Slice-PASEF-unenrich-HeLa-1000ng_1_1_5000.d	20221109_HESI-1F-Slice-PASEF-unenrich-HeLa-1000ng_1_1_5000	O95758	O95758	PTBP3_HUMAN	PTBP3	49992.5	50684.1	51012.7	49992.5	50684.1	51012.7	51012.7	TDNLPNQAR	TDNLPNQAR	TDNLPNQAR2	2	0.00181427	0.0276016	0.00213007	0.000258598	0.000228363	0.00021901	0.000228728	0	1	15041.4	15302.1	15052.2		9954.4	0.986775	5.2894	5.26817	5.31063	-25.3547	5.37338	-26.3699	Polypyrimidine tract-binding protein 3	0	0	0.963431	9947.24	2.99527	0.18862	1	0.747781	0.968389	1.19435	0.249885	34588;5891.15;1351.03;1028.02;3604.08;5546.14;2890.07;1947.04;1350.03;665.019;2300.06;13879.4;	34588;5891.15;1351.03;1028.02;3604.08;5546.14;2890.07;1947.04;1350.03;665.019;2300.06;13879.4;	0.927307;0.992856;0.582338;0.963937;0.962224;0.996269;0.961734;0.774575;0.970333;0.69566;0.906699;0.84681;	7449	0.747781	0	0	0	0.972398	1	0.848437	0.842	0.849221	0.842991
Z:\HESI-source-performance\Slice-PASEF\HeLa-phospho\Raw-Data\Unenrich\20221109_HESI-1F-Slice-PASEF-unenrich-HeLa-1000ng_1_1_4998.d	20221109_HESI-1F-Slice-PASEF-unenrich-HeLa-1000ng_1_1_4998	Q9UIG0	Q9UIG0	BAZ1B_HUMAN	BAZ1B	19445.6	18804.6	26305.1	19445.6	18804.6	26305.1	26305.1	TDNSSLSSPLNPK	TDNSSLSSPLNPK	TDNSSLSSPLNPK2	2	0.00417846	0.0692189	0.00229482	0.000255689	0.000234522	0.00021901	0.000234907	0	1	6124.2	5976.31	6081.24		834.133	0.975504	9.89607	9.87486	9.91728	15.2594	10.2793	12.3355	Tyrosine-protein kinase BAZ1B	0	0	0.411444	840.026	1.86857	0.766754	0.777722	1.28506	0.923331	1.44453	0.148868	2884.1;1439.05;1801.05;1448.05;2350.07;1004.03;724.027;779.023;3191.11;1176.04;670.019;884.031;	2884.1;1439.05;1801.05;1448.05;2350.07;1004.03;724.027;779.023;3191.11;1176.04;670.019;884.031;	0.978153;0.97005;0.975619;0.964954;0.941387;0.86079;0.929931;0.759281;0.954166;0.848269;0.75825;0.757338;	13955	1.28506	0	0	0	0.930781	1	0.973636	0.976	0.976054	0.971546
Z:\HESI-source-performance\Slice-PASEF\HeLa-phospho\Raw-Data\Unenrich\20221109_HESI-1F-Slice-PASEF-unenrich-HeLa-1000ng_1_1_4999.d	20221109_HESI-1F-Slice-PASEF-unenrich-HeLa-1000ng_1_1_4999	Q9UIG0	Q9UIG0	BAZ1B_HUMAN	BAZ1B	22774.6	22785.9	25852.4	22774.6	22785.9	25852.4	25852.4	TDNSSLSSPLNPK	TDNSSLSSPLNPK	TDNSSLSSPLNPK2	2	0.00195371	0.0170973	0.00229482	0.000255885	0.000224517	0.00021901	0.000224921	0	1	8579.3	8620.41	8608.33		2421.25	0.967477	9.82037	9.79907	9.84166	15.2594	10.2778	11.7581	Tyrosine-protein kinase BAZ1B	0	0	0.780629	2413.08	1.88647	0.523352	0.585622	1.48503	0.980235	1.61982	0.152432	3199.1;838.029;4542.16;662.023;1771.06;1914.07;1062.04;532.017;3093.1;373.01;428.015;1624.05;	3199.1;838.029;4542.16;662.023;1771.06;1914.07;1062.04;532.017;3093.1;373.01;428.015;1624.05;	0.961286;0.969753;0.971418;0.945538;0.929222;0.926176;0.841964;0.74108;0.975261;0.507558;0.715726;0.967703;	13850	1.48503	0	0	0	0.982903	1	0.9725	0.976	0.976292	0.970299
Z:\HESI-source-performance\Slice-PASEF\HeLa-phospho\Raw-Data\Unenrich\20221109_HESI-1F-Slice-PASEF-unenrich-HeLa-1000ng_1_1_4998.d	20221109_HESI-1F-Slice-PASEF-unenrich-HeLa-1000ng_1_1_4998	Q92576	Q92576	PHF3_HUMAN	PHF3	23813.5	23449.1	18927	23813.5	23449.1	18927	18927	TDNVEVTDGENK	TDNVEVTDGENK	TDNVEVTDGENK2	2	0.00677822	0.112645	0.00677822	0.000255689	0.000234522	0.00021901	0.000234907	0	1	7748.23	7545.23	7677.7		1800.53	0.947117	5.51425	5.49305	5.53548	-22.9832	5.62739	-23.9359	PHD finger protein 3	0	0	0.644914	1817.06	2.02897	0.525606	0.893938	1.20832	0.880956	2.58277	0.151125	2106.06;1586.05;1381.04;4056.12;3093.09;57.0013;506.015;549.015;4263.12;996.032;4263.12;774.024;	2106.06;1586.05;1381.04;4056.12;3093.09;57.0013;506.015;549.015;4263.12;996.032;4263.12;774.024;	0.983104;0.950859;0.827338;0.926967;0.991576;0.501259;0.589199;0.831552;0.889132;0.974418;0.889132;0.844759;	7761	1.20832	0	0	0	0	1	0.923646	0.93	0.932986	0.92231
Z:\HESI-source-performance\Slice-PASEF\HeLa-phospho\Raw-Data\Unenrich\20221109_HESI-1F-Slice-PASEF-unenrich-HeLa-1000ng_1_1_4999.d	20221109_HESI-1F-Slice-PASEF-unenrich-HeLa-1000ng_1_1_4999	Q92576	Q92576	PHF3_HUMAN	PHF3	6668.18	6692.4	14020	6668.18	6692.4	14020	14020	TDNVEVTDGENK	TDNVEVTDGENK	TDNVEVTDGENK2	2	0.00795931	0.0970005	0.00677822	0.00135379	0.00150546	0.00021901	0.0015083	0	1	4637.14	4620.91	4614.43		1133.46	0.943555	5.49213	5.47093	5.51334	-22.9832	5.62264	-23.9442	PHD finger protein 3	0	0	0.818307	1139.03	1.691	0.469145	0.856369	1.03443	0.897346	2.54613	0.227151	1285.04;1216.03;464.013;2136.07;1192.03;364.012;397.013;198.006;661.018;726.024;661.018;340.011;	1285.04;1216.03;464.013;2136.07;1192.03;364.012;397.013;198.006;661.018;726.024;661.018;340.011;	0.87624;0.924887;0.609903;0.994679;0.779119;0.859754;0.718383;0.927192;0.784104;0.949034;0.784104;0.817387;	7731	1.03443	0	0	0	0.903	1	0.926932	0.93	0.933039	0.926517
Z:\HESI-source-performance\Slice-PASEF\HeLa-phospho\Raw-Data\Unenrich\20221109_HESI-1F-Slice-PASEF-unenrich-HeLa-1000ng_1_1_4998.d	20221109_HESI-1F-Slice-PASEF-unenrich-HeLa-1000ng_1_1_4998	Q8TCS8	Q8TCS8	PNPT1_HUMAN	PNPT1	69531	67402.5	60456.2	69531	67402.5	60456.2	60456.2	TDPEKGEIEDYR	TDPEKGEIEDYR	TDPEKGEIEDYR2	2	0.00333594	0.0554471	0.00244869	0.000255689	0.000234522	0.00021901	0.000234907	0	1	4961.17	4861.33	4946.68		3867.79	0.910281	7.33897	7.31776	7.36023	-9.86066	7.1506	-8.29457	Polyribonucleotide nucleotidyltransferase 1, mitochondrial	0	0	0.937319	3879.12	1.83398	0.103153	1	1.00716	0.937634	1.5665	0.43736	2788.09;1457.05;716.029;0;1200.04;380.012;741.033;288.009;605.019;1148.04;832.029;964.03;	2788.09;1457.05;716.029;0;1200.04;380.012;741.033;288.009;605.019;1148.04;832.029;964.03;	0.962932;0.876547;0.773911;0;0.650141;0.740165;0.590199;0.756886;0.633413;0.825629;0.860779;0.717251;	10339	1.00716	0	0	0	0.944553	1	0.983958	0.982	0.980412	0.984466
Z:\HESI-source-performance\Slice-PASEF\HeLa-phospho\Raw-Data\Unenrich\20221109_HESI-1F-Slice-PASEF-unenrich-HeLa-1000ng_1_1_4999.d	20221109_HESI-1F-Slice-PASEF-unenrich-HeLa-1000ng_1_1_4999	Q8TCS8	Q8TCS8	PNPT1_HUMAN	PNPT1	48143.4	48088.6	60870.5	48143.4	48088.6	60870.5	60870.5	TDPEKGEIEDYR	TDPEKGEIEDYR	TDPEKGEIEDYR2	2	0.00752153	0.0929965	0.00244869	0.000255885	0.000224517	0.00021901	0.000224921	0	1	5237.17	5252.83	5245.46		3719.01	0.942831	7.33787	7.31663	7.35909	-9.86066	7.14767	-8.33843	Polyribonucleotide nucleotidyltransferase 1, mitochondrial	0	0	0.954661	3713.13	1.4005	0.0668134	0.976023	0.644025	0.901164	1.70386	0.401057	3732.12;1281.04;224.006;91.003;965.035;138.004;498.02;181.006;1201.04;673.024;1102.04;682.022;	3732.12;1281.04;224.006;91.003;965.035;138.004;498.02;181.006;1201.04;673.024;1102.04;682.022;	0.954983;0.920789;0.866418;0.637891;0.740741;0.379421;0.617238;0.559603;0.804008;0.705459;0.848236;0.730916;	10339	0.644025	0	0	0	0.907003	1	0.982727	0.982	0.980308	0.982781
Z:\HESI-source-performance\Slice-PASEF\HeLa-phospho\Raw-Data\Unenrich\20221109_HESI-1F-Slice-PASEF-unenrich-HeLa-1000ng_1_1_5000.d	20221109_HESI-1F-Slice-PASEF-unenrich-HeLa-1000ng_1_1_5000	Q8TCS8	Q8TCS8	PNPT1_HUMAN	PNPT1	65491	67326	59635.7	65491	67326	59635.7	59635.7	TDPEKGEIEDYR	TDPEKGEIEDYR	TDPEKGEIEDYR2	2	0.00231569	0.0343421	0.00244869	0.000258598	0.000228363	0.00021901	0.000228728	0	1	5084.15	5180.44	5095.83		2457.72	0.944623	7.34773	7.32651	7.36892	-9.86066	7.15314	-8.23014	Polyribonucleotide nucleotidyltransferase 1, mitochondrial	0	0	0.928761	2452.08	1.52016	0.0244002	1	0.526624	0.96097	1.05258	0.325096	3596.1;1170.04;318.01;0;1087.03;653.022;162.004;241.009;581.017;509.017;449.012;1867.06;	3596.1;1170.04;318.01;0;1087.03;653.022;162.004;241.009;581.017;509.017;449.012;1867.06;	0.987341;0.897025;0.636675;0;0.733235;0.761283;0.587524;0.583043;0.832389;0.738454;0.69322;0.725148;	10354	0.526624	0	0	0	0.965658	1	0.981667	0.982	0.980405	0.981745
Z:\HESI-source-performance\Slice-PASEF\HeLa-phospho\Raw-Data\Unenrich\20221109_HESI-1F-Slice-PASEF-unenrich-HeLa-1000ng_1_1_4999.d	20221109_HESI-1F-Slice-PASEF-unenrich-HeLa-1000ng_1_1_4999	Q9NYK5	Q9NYK5	RM39_HUMAN	MRPL39	91717.6	91596.3	89500.9	91717.6	91596.3	89500.9	89500.9	TDPGTVFVMNK	TDPGTVFVMNK	TDPGTVFVMNK2	2	0.00117746	0.0103881	0.000986642	0.000255885	0.000224517	0.00021901	0.000224921	0	1	62946.6	62723.6	62635.7		16616.9	0.985979	12.9182	12.897	12.9394	35.8261	12.9431	35.6828	39S ribosomal protein L39, mitochondrial	0	0	0.877065	16699.4	2.3135	0.591891	1	0	0.987897	1.07864	0.138207	30071.8;41634.2;14134.4;8440.2;24434.6;4124.12;4832.12;7845.23;14771.4;14822.4;27009.7;11448.3;	30071.8;41634.2;14134.4;8440.2;24434.6;4124.12;4832.12;7845.23;14771.4;14822.4;27009.7;11448.3;	0.997264;0.768786;0.963271;0.98675;0.971824;0.91557;0.85857;0.966347;0.832536;0.950463;0.999171;0.705865;	18232	0	0	0	0	0.989612	1	0.909792	0.901	0.906082	0.90563
Z:\HESI-source-performance\Slice-PASEF\HeLa-phospho\Raw-Data\Unenrich\20221109_HESI-1F-Slice-PASEF-unenrich-HeLa-1000ng_1_1_5000.d	20221109_HESI-1F-Slice-PASEF-unenrich-HeLa-1000ng_1_1_5000	Q9NYK5	Q9NYK5	RM39_HUMAN	MRPL39	87960.5	89371	93135.3	87960.5	89371	93135.3	93135.3	TDPGTVFVMNK	TDPGTVFVMNK	TDPGTVFVMNK2	2	0.000615727	0.00460072	0.000986642	0.000258598	0.000228363	0.00021901	0.000228728	0	1	69720.8	70724.1	69569		16526.3	0.991742	12.9074	12.8861	12.9286	35.8261	12.9426	35.6315	39S ribosomal protein L39, mitochondrial	0	0	0.85203	16562.4	2.76278	0.556728	1	0	0.994588	2.03144	0.061129	34046.8;65637.8;12366.3;9048.24;26625.8;3142.08;5310.14;5020.14;19766.4;15221.4;26868.7;11326.3;	34046.8;65637.8;12366.3;9048.24;26625.8;3142.08;5310.14;5020.14;19766.4;15221.4;26868.7;11326.3;	0.996807;0.826582;0.926887;0.982813;0.988299;0.897861;0.966888;0.875996;0.864223;0.97762;0.984831;0.654334;	18217	0	0	0	0	0.995399	1	0.907708	0.901	0.90554	0.903874
Z:\HESI-source-performance\Slice-PASEF\HeLa-phospho\Raw-Data\Unenrich\20221109_HESI-1F-Slice-PASEF-unenrich-HeLa-1000ng_1_1_4999.d	20221109_HESI-1F-Slice-PASEF-unenrich-HeLa-1000ng_1_1_4999	P29144	P29144	TPP2_HUMAN	TPP2	117684	117582	124519	117684	117582	124519	124519	TDPRPDAATIK	TDPRPDAATIK	TDPRPDAATIK2	2	0.00410552	0.0493538	0.00136888	0.000255885	0.000224517	0.00021901	0.000224921	0	1	19473.5	19486.5	19459.2		5097.39	0.97093	5.95894	5.93772	5.98015	-19.1653	6.05632	-19.8073	Tripeptidyl-peptidase 2	0	0	0.895183	5101.14	2.31839	0.01512	0.996926	0.546766	0.944996	1.99356	0.333896	14170.4;4353.13;426.014;950.027;591.015;85.0025;217.008;413.011;	14170.4;4353.13;426.014;950.027;591.015;85.0025;217.008;413.011;	0.990308;0.941613;0.807065;0.816228;0.809865;0.519838;0.680198;0.771439;	8392	0.546766	0	0	0	0.950646	1	0.904896	0.904	0.909426	0.901179
Z:\HESI-source-performance\Slice-PASEF\HeLa-phospho\Raw-Data\Unenrich\20221109_HESI-1F-Slice-PASEF-unenrich-HeLa-1000ng_1_1_5000.d	20221109_HESI-1F-Slice-PASEF-unenrich-HeLa-1000ng_1_1_5000	P29144	P29144	TPP2_HUMAN	TPP2	122213	123791	123864	122213	123791	123864	123864	TDPRPDAATIK	TDPRPDAATIK	TDPRPDAATIK2	2	0.000940709	0.0104843	0.00136888	0.000258598	0.000228363	0.00021901	0.000228728	0	1	16773.5	17022.1	16744		5260.89	0.960826	5.94744	5.92623	5.96865	-19.1653	6.05424	-19.9162	Tripeptidyl-peptidase 2	0	0	0.90611	5270.14	2.55153	0.1456	1	1.12718	0.987753	2.23654	0.202507	12860.4;3137.1;533.014;776.022;760.025;337.009;302.007;390.011;	12860.4;3137.1;533.014;776.022;760.025;337.009;302.007;390.011;	0.993141;0.845416;0.789933;0.891851;0.788452;0.877614;0.709396;0.904991;	8377	1.12718	0	0	0	0.989516	1	0.897604	0.904	0.908769	0.895794
Z:\HESI-source-performance\Slice-PASEF\HeLa-phospho\Raw-Data\Unenrich\20221109_HESI-1F-Slice-PASEF-unenrich-HeLa-1000ng_1_1_4998.d	20221109_HESI-1F-Slice-PASEF-unenrich-HeLa-1000ng_1_1_4998	P48047	P48047	ATPO_HUMAN	ATP5PO	473076	465132	479534	473076	465132	479534	479534	TDPSILGGMIVR	TDPSILGGMIVR	TDPSILGGMIVR2	2	4.9687e-07	4.9687e-07	1.0108e-07	0.000255689	0.000234522	0.00021901	0.000234907	0	1	472070	458252	466298		109993	0.998434	17.1957	17.1745	17.217	68.5907	17.2439	68.1592	ATP synthase subunit O, mitochondrial	0	0	0.993121	111355	6.89446	0.423703	1	4.66163	0.999999	2.98314	0.297567	259763;172032;166758;45175.6;45549.6;41808.4;29787.9;22937.8;38211;32855.9;28471.8;17417.5;	259763;172032;166758;45175.6;45549.6;41808.4;29787.9;22937.8;38211;32855.9;28471.8;17417.5;	0.998432;0.997294;0.998973;0.995223;0.996471;0.999202;0.99713;0.999407;0.991887;0.996996;0.990553;0.983566;	24276	4.66163	0	0	0	1	1	0.945104	0.944	0.945814	0.943558
Z:\HESI-source-performance\Slice-PASEF\HeLa-phospho\Raw-Data\Unenrich\20221109_HESI-1F-Slice-PASEF-unenrich-HeLa-1000ng_1_1_4999.d	20221109_HESI-1F-Slice-PASEF-unenrich-HeLa-1000ng_1_1_4999	P48047	P48047	ATPO_HUMAN	ATP5PO	486215	485183	475191	486215	485183	475191	475191	TDPSILGGMIVR	TDPSILGGMIVR	TDPSILGGMIVR2	2	1.0108e-07	1.0108e-07	1.0108e-07	0.000255885	0.000224517	0.00021901	0.000224921	0	1	450799	449501	448871		98326.5	0.998158	17.183	17.1618	17.2043	68.5907	17.2461	68.0006	ATP synthase subunit O, mitochondrial	0	0	0.989388	98748.8	6.73971	0.439469	1	4.80131	1	2.8801	0.590315	244375;164118;163728;42335.4;42696.4;40412.4;27672.8;24255.8;36520.2;33033.9;28681.9;17814.5;	244375;164118;163728;42335.4;42696.4;40412.4;27672.8;24255.8;36520.2;33033.9;28681.9;17814.5;	0.99829;0.997166;0.997822;0.994496;0.998692;0.997874;0.993276;0.995272;0.997672;0.997633;0.998862;0.997392;	24261	4.80131	0	0	0	1	1	0.944792	0.944	0.94542	0.943005
Z:\HESI-source-performance\Slice-PASEF\HeLa-phospho\Raw-Data\Unenrich\20221109_HESI-1F-Slice-PASEF-unenrich-HeLa-1000ng_1_1_5000.d	20221109_HESI-1F-Slice-PASEF-unenrich-HeLa-1000ng_1_1_5000	P48047	P48047	ATPO_HUMAN	ATP5PO	476504	482399	477746	476504	482399	477746	477746	TDPSILGGMIVR	TDPSILGGMIVR	TDPSILGGMIVR2	2	8.06384e-07	8.06384e-07	1.0108e-07	0.000258598	0.000228363	0.00021901	0.000228728	0	1	467335	475803	468033		107345	0.998346	17.1936	17.1724	17.2148	68.5907	17.2407	68.1568	ATP synthase subunit O, mitochondrial	0	0	0.995068	107185	6.89901	0.434763	1	4.88235	0.999999	2.6366	0.532548	255515;168822;168316;45425.6;43503.6;42680.4;28871.9;22751.8;34999.9;33020.9;25831.8;17606.4;	255515;168822;168316;45425.6;43503.6;42680.4;28871.9;22751.8;34999.9;33020.9;25831.8;17606.4;	0.997724;0.998987;0.999006;0.9985;0.999451;0.996134;0.990106;0.998128;0.995463;0.998139;0.994525;0.997568;	24276	4.88235	0	0	0	0.999999	1	0.945104	0.944	0.945933	0.942973
Z:\HESI-source-performance\Slice-PASEF\HeLa-phospho\Raw-Data\Unenrich\20221109_HESI-1F-Slice-PASEF-unenrich-HeLa-1000ng_1_1_4998.d	20221109_HESI-1F-Slice-PASEF-unenrich-HeLa-1000ng_1_1_4998	Q6UB35	Q6UB35	C1TM_HUMAN	MTHFD1L	124406	121604	128803	124406	121604	128803	128803	TDPSTLTEEEVSK	TDPSTLTEEEVSK	TDPSTLTEEEVSK2	2	0.000354233	0.00328853	0.000575122	0.000255689	0.000234522	0.00021901	0.000234907	0	1	76828.5	75950.9	77284.4		13393.5	0.992857	9.4609	9.43969	9.48214	11.0649	9.75028	8.83659	Monofunctional C1-tetrahydrofolate synthase, mitochondrial	0	0	0.873813	13314.5	2.52541	0.258081	1	0.405172	0.996071	0.974615	0.296964	39376.3;7847.28;29604.9;2298.09;7783.21;1139.03;2654.09;6265.21;7321.26;1299.04;2097.08;	39376.3;7847.28;29604.9;2298.09;7783.21;1139.03;2654.09;6265.21;7321.26;1299.04;2097.08;	0.998454;0.986661;0.987055;0.966519;0.972949;0.926033;0.974657;0.963195;0.960257;0.909332;0.948445;	13339	0.405172	0	0	0	0.996711	1	0.986146	0.989	0.988956	0.9864
Z:\HESI-source-performance\Slice-PASEF\HeLa-phospho\Raw-Data\Unenrich\20221109_HESI-1F-Slice-PASEF-unenrich-HeLa-1000ng_1_1_4999.d	20221109_HESI-1F-Slice-PASEF-unenrich-HeLa-1000ng_1_1_4999	Q6UB35	Q6UB35	C1TM_HUMAN	MTHFD1L	127409	127700	126584	127409	127700	126584	126584	TDPSTLTEEEVSK	TDPSTLTEEEVSK	TDPSTLTEEEVSK2	2	0.000545053	0.00480371	0.000575122	0.000255885	0.000224517	0.00021901	0.000224921	0	1	68958.2	68659.5	68563.2		11321.1	0.979526	9.44895	9.42772	9.47019	11.0649	9.74533	8.72681	Monofunctional C1-tetrahydrofolate synthase, mitochondrial	0	0	0.830647	11386.3	1.56071	0.4751	1	0.546622	0.994367	1.80013	0.318715	37094.1;7439.28;24424.7;1760.06;6869.23;945.038;2127.07;5537.2;6615.21;1092.05;2112.08;	37094.1;7439.28;24424.7;1760.06;6869.23;945.038;2127.07;5537.2;6615.21;1092.05;2112.08;	0.998946;0.969384;0.953122;0.894682;0.984045;0.664208;0.936328;0.962842;0.96559;0.919152;0.905718;	13324	0.546622	0	0	0	0.995196	1	0.983854	0.989	0.988474	0.983962
Z:\HESI-source-performance\Slice-PASEF\HeLa-phospho\Raw-Data\Unenrich\20221109_HESI-1F-Slice-PASEF-unenrich-HeLa-1000ng_1_1_5000.d	20221109_HESI-1F-Slice-PASEF-unenrich-HeLa-1000ng_1_1_5000	Q6UB35	Q6UB35	C1TM_HUMAN	MTHFD1L	129460	130925	124833	129460	130925	124833	124833	TDPSTLTEEEVSK	TDPSTLTEEEVSK	TDPSTLTEEEVSK2	2	0.000993854	0.0135258	0.000575122	0.000258598	0.000228363	0.00021901	0.000228728	0	1	75885.5	76383.2	75135.7		13022.4	0.99274	9.46961	9.4484	9.49083	11.0649	9.749	8.85818	Monofunctional C1-tetrahydrofolate synthase, mitochondrial	0	0	0.824991	13152.4	2.56528	0.278413	1	0.0916072	0.984255	1.21258	0.330145	39536.3;7291.21;29057.9;2542.08;6620.2;1057.04;2156.08;7441.24;5825.21;1314.05;3013.11;	39536.3;7291.21;29057.9;2542.08;6620.2;1057.04;2156.08;7441.24;5825.21;1314.05;3013.11;	0.996419;0.979318;0.991102;0.997907;0.925277;0.84186;0.932241;0.991296;0.975796;0.775112;0.988106;	13354	0.0916072	0	0	0	0.986474	1	0.987396	0.989	0.987823	0.987531
Z:\HESI-source-performance\Slice-PASEF\HeLa-phospho\Raw-Data\Unenrich\20221109_HESI-1F-Slice-PASEF-unenrich-HeLa-1000ng_1_1_4998.d	20221109_HESI-1F-Slice-PASEF-unenrich-HeLa-1000ng_1_1_4998	Q9NX40	Q9NX40	OCAD1_HUMAN	OCIAD1	102650	100011	103115	102650	100011	103115	103115	TDPSVRPMHER	TDPSVRPMHER	TDPSVRPMHER3	3	5.77868e-05	4.02483e-05	3.66636e-05	0.000255689	0.000234522	0.00021901	0.000234907	0	1	47458.8	46070.1	46878.9		6645.91	0.98945	4.27291	4.2517	4.29413	-34.9478	4.30192	-34.4841	OCIA domain-containing protein 1	0	0	0.931673	6728.12	3.8247	0.237588	1	0.402691	0.999952	1.17738	0.187359	29838.5;13704.2;3916.07;299.005;964.017;5141.09;905.016;4116.08;2876.06;392.007;634.012;7156.13;	29838.5;13704.2;3916.07;299.005;964.017;5141.09;905.016;4116.08;2876.06;392.007;634.012;7156.13;	0.992365;0.993856;0.951816;0.763477;0.968422;0.934501;0.858887;0.952777;0.779869;0.776163;0.799393;0.933738;	6011	0.402691	0	0	0	0.999942	1	0.756146	0.753	0.758893	0.752927
Z:\HESI-source-performance\Slice-PASEF\HeLa-phospho\Raw-Data\Unenrich\20221109_HESI-1F-Slice-PASEF-unenrich-HeLa-1000ng_1_1_4999.d	20221109_HESI-1F-Slice-PASEF-unenrich-HeLa-1000ng_1_1_4999	Q9NX40	Q9NX40	OCAD1_HUMAN	OCIAD1	99029.2	98735.3	102732	99029.2	98735.3	102732	102732	TDPSVRPMHER	TDPSVRPMHER	TDPSVRPMHER3	3	3.66636e-05	0.000131728	3.66636e-05	0.000255885	0.000224517	0.00021901	0.000224921	0	1	46103.8	45987.4	45922.9		6937.8	0.983628	4.27193	4.25071	4.29314	-34.9478	4.30922	-34.5768	OCIA domain-containing protein 1	0	0	0.960619	6965.12	3.11462	0.202654	1	0	0.999845	1.59131	0.265517	30252.4;12584.3;3267.06;552.009;429.009;4502.09;1926.03;3144.04;2300.03;612.012;254.005;5765.12;	30252.4;12584.3;3267.06;552.009;429.009;4502.09;1926.03;3144.04;2300.03;612.012;254.005;5765.12;	0.997258;0.967655;0.91894;0.754251;0.57374;0.888012;0.969268;0.830119;0.76076;0.746263;0.714092;0.871161;	6011	0	0	0	0	0.999868	1	0.756146	0.753	0.758651	0.752872
Z:\HESI-source-performance\Slice-PASEF\HeLa-phospho\Raw-Data\Unenrich\20221109_HESI-1F-Slice-PASEF-unenrich-HeLa-1000ng_1_1_5000.d	20221109_HESI-1F-Slice-PASEF-unenrich-HeLa-1000ng_1_1_5000	Q9NX40	Q9NX40	OCAD1_HUMAN	OCIAD1	105948	109088	101690	105948	109088	101690	101690	TDPSVRPMHER	TDPSVRPMHER	TDPSVRPMHER3	3	8.15894e-05	0.00034154	3.66636e-05	0.000258598	0.000228363	0.00021901	0.000228728	0	1	44468.8	45377.1	44636		8531.14	0.982878	4.271	4.24976	4.2922	-34.9478	4.30929	-34.6126	OCIA domain-containing protein 1	0	0	0.960541	8499.17	3.26501	0.239696	1	0	0.999596	1.22264	0.30131	29442.5;12085.2;2941.05;409.006;688.012;5154.09;2489.04;2907.06;2589.05;411.007;139.002;4356.07;	29442.5;12085.2;2941.05;409.006;688.012;5154.09;2489.04;2907.06;2589.05;411.007;139.002;4356.07;	0.980877;0.989588;0.975333;0.7;0.835127;0.970664;0.921177;0.989382;0.871116;0.82798;0.663876;0.832198;	6011	0	0	0	0	0.999658	1	0.755208	0.753	0.758826	0.752077
Z:\HESI-source-performance\Slice-PASEF\HeLa-phospho\Raw-Data\Unenrich\20221109_HESI-1F-Slice-PASEF-unenrich-HeLa-1000ng_1_1_4998.d	20221109_HESI-1F-Slice-PASEF-unenrich-HeLa-1000ng_1_1_4998	P11586	P11586	C1TC_HUMAN	MTHFD1	582732	564139	574794	582732	564139	574794	574794	TDPTTLTDEEINR	TDPTTLTDEEINR	TDPTTLTDEEINR2	2	3.03091e-06	3.03091e-06	3.03091e-06	0.000255689	0.000234522	0.00021901	0.000234907	0	1	320518	314196	319712		109028	0.998841	10.7237	10.7025	10.7449	22.032	11.1548	18.8077	C-1-tetrahydrofolate synthase, cytoplasmic	0	0	0.98189	109303	6.3283	0.39137	1	4.58186	0.999996	1.59496	0.383812	226880;64479;29159;28737;24045.9;28706;20092.7;18103.7;14207.5;15034.5;11570.5;13500.5;	226880;64479;29159;28737;24045.9;28706;20092.7;18103.7;14207.5;15034.5;11570.5;13500.5;	0.998864;0.999177;0.997918;0.994268;0.99801;0.995798;0.998945;0.992127;0.994713;0.98874;0.994256;0.988462;	15123	4.58186	0	0	0	0.999997	1	1.01625	1.022	1.02169	1.01745
Z:\HESI-source-performance\Slice-PASEF\HeLa-phospho\Raw-Data\Unenrich\20221109_HESI-1F-Slice-PASEF-unenrich-HeLa-1000ng_1_1_4999.d	20221109_HESI-1F-Slice-PASEF-unenrich-HeLa-1000ng_1_1_4999	P11586	P11586	C1TC_HUMAN	MTHFD1	570702	569260	566295	570702	569260	566295	566295	TDPTTLTDEEINR	TDPTTLTDEEINR	TDPTTLTDEEINR2	2	1.17255e-05	1.17255e-05	3.03091e-06	0.000255885	0.000224517	0.00021901	0.000224921	0	1	312400	310758	310322		99276.4	0.9989	10.7223	10.701	10.7435	22.032	11.1528	18.8344	C-1-tetrahydrofolate synthase, cytoplasmic	0	0	0.926178	99941.2	6.11453	0.398677	1	4.5062	0.999986	1.52544	0.130813	218528;65122;28750;26623;24081.9;30606;20836.8;16135.5;12287.5;10896.4;11384.4;13977.5;	218528;65122;28750;26623;24081.9;30606;20836.8;16135.5;12287.5;10896.4;11384.4;13977.5;	0.999316;0.999217;0.995018;0.994488;0.97953;0.99589;0.998413;0.998734;0.995358;0.976931;0.993014;0.998617;	15123	4.5062	0	0	0	0.999988	1	1.01625	1.022	1.02212	1.01773
Z:\HESI-source-performance\Slice-PASEF\HeLa-phospho\Raw-Data\Unenrich\20221109_HESI-1F-Slice-PASEF-unenrich-HeLa-1000ng_1_1_5000.d	20221109_HESI-1F-Slice-PASEF-unenrich-HeLa-1000ng_1_1_5000	P11586	P11586	C1TC_HUMAN	MTHFD1	563434	581485	573816	563434	581485	573816	573816	TDPTTLTDEEINR	TDPTTLTDEEINR	TDPTTLTDEEINR2	2	4.43046e-05	8.43762e-05	3.03091e-06	0.000258598	0.000228363	0.00021901	0.000228728	0	1	310501	315273	310124		105247	0.998893	10.7217	10.7004	10.7429	22.032	11.1558	18.8174	C-1-tetrahydrofolate synthase, cytoplasmic	0	0	0.985258	105375	5.97784	0.295081	1	4.56472	0.9999	1.41303	0.334733	216420;63709;30372;25382;23945.9;28537;19887.7;17207.5;12362.5;11014.4;10084.4;13905.5;	216420;63709;30372;25382;23945.9;28537;19887.7;17207.5;12362.5;11014.4;10084.4;13905.5;	0.999232;0.997949;0.998462;0.997371;0.995436;0.991982;0.998794;0.995214;0.996419;0.993017;0.994614;0.991798;	15123	4.56472	0	0	0	0.999916	1	1.01625	1.022	1.02181	1.01758
Z:\HESI-source-performance\Slice-PASEF\HeLa-phospho\Raw-Data\Unenrich\20221109_HESI-1F-Slice-PASEF-unenrich-HeLa-1000ng_1_1_4998.d	20221109_HESI-1F-Slice-PASEF-unenrich-HeLa-1000ng_1_1_4998	P46940	P46940	IQGA1_HUMAN	IQGAP1	593036	578288	580569	593036	578288	580569	580569	TDPVDIYK	TDPVDIYK	TDPVDIYK2	2	0.00179149	0.026631	0.00118332	0.000255689	0.000234522	0.00021901	0.000234907	0	1	87483.1	85638.8	87142.4		26056.7	0.996042	10.1718	10.1506	10.1931	17.156	10.5169	14.4512	Ras GTPase-activating-like protein IQGAP1	0	0	0.959821	26158.6	4.19032	0.34486	0.99474	0.406766	0.969042	2.72274	0.124856	58159.4;7874.21;5998.16;23180.5;23325.6;6464.15;3783.09;2494.08;	58159.4;7874.21;5998.16;23180.5;23325.6;6464.15;3783.09;2494.08;	0.999664;0.599394;0.976773;0.938664;0.991964;0.969543;0.987758;0.74163;	14350	0.406766	0	0	0	0.973369	1	0.8525	0.839	0.845394	0.84878
Z:\HESI-source-performance\Slice-PASEF\HeLa-phospho\Raw-Data\Unenrich\20221109_HESI-1F-Slice-PASEF-unenrich-HeLa-1000ng_1_1_4999.d	20221109_HESI-1F-Slice-PASEF-unenrich-HeLa-1000ng_1_1_4999	P46940	P46940	IQGA1_HUMAN	IQGAP1	585754	584187	574906	585754	584187	574906	574906	TDPVDIYK	TDPVDIYK	TDPVDIYK2	2	0.000785206	0.00798494	0.00118332	0.000255885	0.000224517	0.00021901	0.000224921	0	1	82366	82475.2	82359.6		30155.5	0.994039	10.1706	10.1494	10.1918	17.156	10.5214	14.4449	Ras GTPase-activating-like protein IQGAP1	0	0	0.949447	30157.8	4.21998	0.365753	1	0	0.990671	1.85904	0.253505	56446.4;3849.08;4999.14;24046.5;20920.5;6404.15;3941.1;1192.03;	56446.4;3849.08;4999.14;24046.5;20920.5;6404.15;3941.1;1192.03;	0.998427;0.437048;0.991198;0.94478;0.982877;0.984794;0.974596;0.746734;	14350	0	0	0	0	0.992015	1	0.852604	0.839	0.845674	0.848928
Z:\HESI-source-performance\Slice-PASEF\HeLa-phospho\Raw-Data\Unenrich\20221109_HESI-1F-Slice-PASEF-unenrich-HeLa-1000ng_1_1_5000.d	20221109_HESI-1F-Slice-PASEF-unenrich-HeLa-1000ng_1_1_5000	P46940	P46940	IQGA1_HUMAN	IQGAP1	559757	572646	579631	559757	572646	579631	579631	TDPVDIYK	TDPVDIYK	TDPVDIYK2	2	0.000868315	0.00976788	0.00118332	0.000258598	0.000228363	0.00021901	0.000228728	0	1	79594	80659.9	79342.6		28088.5	0.994824	10.17	10.1488	10.1912	17.156	10.5199	14.431	Ras GTPase-activating-like protein IQGAP1	0	0	0.981592	28177.5	3.38562	0.387637	1	0.119268	0.98858	2.11623	0.335179	54399.4;26008.7;5553.14;15137.3;19641.5;5862.14;3560.08;2126.05;	54399.4;26008.7;5553.14;15137.3;19641.5;5862.14;3560.08;2126.05;	0.999106;0.850542;0.985325;0.855413;0.985649;0.976615;0.979431;0.815786;	14350	0.119268	0	0	0	0.990232	1	0.853646	0.839	0.845438	0.850195
Z:\HESI-source-performance\Slice-PASEF\HeLa-phospho\Raw-Data\Unenrich\20221109_HESI-1F-Slice-PASEF-unenrich-HeLa-1000ng_1_1_4998.d	20221109_HESI-1F-Slice-PASEF-unenrich-HeLa-1000ng_1_1_4998	P55327	P55327	TPD52_HUMAN	TPD52	190309	187761	187238	190309	187761	187238	187238	TDPVPEEGEDVAATISATETLSEEEQEELRR	TDPVPEEGEDVAATISATETLSEEEQEELRR	TDPVPEEGEDVAATISATETLSEEEQEELRR4	4	1.49061e-07	1.49061e-07	1.49061e-07	0.000255689	0.000234522	0.00021901	0.000234907	0	1	70395	68680.4	69886.3		15247.6	0.996285	19.2115	19.1903	19.2327	88.2459	19.4348	85.5113	Tumor protein D52	0	0	0.984269	15358.5	5.57055	0.459546	1	4.35001	1	1.06834	0.63299	40786.8;18399.8;13005.5;8934.33;7488.27;11208.4;8872.27;15480.5;6082.27;2774.1;5137.19;1910.08;	40786.8;18399.8;13005.5;8934.33;7488.27;11208.4;8872.27;15480.5;6082.27;2774.1;5137.19;1910.08;	0.997729;0.996715;0.792295;0.985586;0.990054;0.990327;0.994508;0.991848;0.989971;0.959192;0.983389;0.963975;	27121	4.35001	0	0	0	1	1	1.06104	1.05	1.05034	1.05924
Z:\HESI-source-performance\Slice-PASEF\HeLa-phospho\Raw-Data\Unenrich\20221109_HESI-1F-Slice-PASEF-unenrich-HeLa-1000ng_1_1_4999.d	20221109_HESI-1F-Slice-PASEF-unenrich-HeLa-1000ng_1_1_4999	P55327	P55327	TPD52_HUMAN	TPD52	187314	187492	188134	187314	187492	188134	188134	TDPVPEEGEDVAATISATETLSEEEQEELRR	TDPVPEEGEDVAATISATETLSEEEQEELRR	TDPVPEEGEDVAATISATETLSEEEQEELRR4	4	2.52701e-07	2.52701e-07	1.49061e-07	0.000255885	0.000224517	0.00021901	0.000224921	0	1	72348.8	72562.9	72461.2		14072.2	0.994449	19.2091	19.1878	19.2303	88.2459	19.4383	85.4246	Tumor protein D52	0	0	0.987148	14050.4	5.43498	0.556855	1	3.37148	1	1.559	0.370333	39340.5;20587.9;11831.4;9170.38;7994.25;12420.4;8552.33;16111.5;5780.25;618.027;4973.18;2261.08;	39340.5;20587.9;11831.4;9170.38;7994.25;12420.4;8552.33;16111.5;5780.25;618.027;4973.18;2261.08;	0.998186;0.992272;0.816838;0.985416;0.985521;0.986216;0.991528;0.99504;0.97124;0.634838;0.904438;0.952012;	27121	3.37148	0	0	0	1	1	1.06	1.05	1.05101	1.05829
Z:\HESI-source-performance\Slice-PASEF\HeLa-phospho\Raw-Data\Unenrich\20221109_HESI-1F-Slice-PASEF-unenrich-HeLa-1000ng_1_1_5000.d	20221109_HESI-1F-Slice-PASEF-unenrich-HeLa-1000ng_1_1_5000	P55327	P55327	TPD52_HUMAN	TPD52	189991	192406	192271	189991	192406	192271	192271	TDPVPEEGEDVAATISATETLSEEEQEELRR	TDPVPEEGEDVAATISATETLSEEEQEELRR	TDPVPEEGEDVAATISATETLSEEEQEELRR4	4	2.31836e-06	2.31836e-06	1.49061e-07	0.000258598	0.000228363	0.00021901	0.000228728	0	1	72780	73728.4	72524.2		14420.7	0.990263	19.2094	19.1882	19.2306	88.2459	19.4393	85.4419	Tumor protein D52	0	0	0.960934	14471.5	4.97937	0.47397	1	4.06454	0.999997	2.33776	0.402159	41327.7;19777.8;7223.22;8856.38;5867.22;11674.5;8862.33;15989.5;4252.15;1553.06;4791.19;2293.1;	41327.7;19777.8;7223.22;8856.38;5867.22;11674.5;8862.33;15989.5;4252.15;1553.06;4791.19;2293.1;	0.988778;0.992253;0.692166;0.99509;0.907362;0.992144;0.992578;0.994128;0.961244;0.931939;0.989682;0.875815;	27121	4.06454	0	0	0	0.999998	1	1.06021	1.05	1.05029	1.05845
Z:\HESI-source-performance\Slice-PASEF\HeLa-phospho\Raw-Data\Unenrich\20221109_HESI-1F-Slice-PASEF-unenrich-HeLa-1000ng_1_1_4998.d	20221109_HESI-1F-Slice-PASEF-unenrich-HeLa-1000ng_1_1_4998	P49458	P49458	SRP09_HUMAN	SRP9	662920	653385	655836	662920	653385	655836	655836	TDQAQDVK	TDQAQDVK	TDQAQDVK2	2	5.77868e-05	3.00617e-05	9.29949e-06	0.000255689	0.000234522	0.00021901	0.000234907	0	1	47989	46681.9	47501.5		46198.8	0.99094	3.09532	3.07411	3.11652	-58.2175	3.00401	-54.2274	Signal recognition particle 9 kDa protein	0	0	0.873299	46673	5.2855	0.389083	1	0	0.999964	1.59474	0.223565	23429.5;15487.3;15164.4;22848.5;9072.19;9525.19;5466.12;4929.12;12390.3;2595.06;4469.1;3107.07;	23429.5;15487.3;15164.4;22848.5;9072.19;9525.19;5466.12;4929.12;12390.3;2595.06;4469.1;3107.07;	0.988642;0.994198;0.985754;0.979406;0.991313;0.73705;0.971592;0.965053;0.97647;0.970105;0.931427;0.962962;	4346	0	0	0	0	0.999942	1	0.814896	0.799	0.801661	0.810392
Z:\HESI-source-performance\Slice-PASEF\HeLa-phospho\Raw-Data\Unenrich\20221109_HESI-1F-Slice-PASEF-unenrich-HeLa-1000ng_1_1_4999.d	20221109_HESI-1F-Slice-PASEF-unenrich-HeLa-1000ng_1_1_4999	P49458	P49458	SRP09_HUMAN	SRP9	643986	640526	647081	643986	640526	647081	647081	TDQAQDVK	TDQAQDVK	TDQAQDVK2	2	9.29949e-06	9.29949e-06	9.29949e-06	0.000255885	0.000224517	0.00021901	0.000224921	0	1	46267	46267.2	46202.3		48129.6	0.987206	3.09425	3.07304	3.11546	-58.2175	3.03665	-53.6202	Signal recognition particle 9 kDa protein	0	0	0.91835	48197	5.34311	0.473434	1	0	0.999989	1.80091	0.0723309	23838.5;16493.4;15208.4;22909.5;5935.12;9876.24;5123.11;4617.11;11350.2;2132.05;4016.09;3675.08;	23838.5;16493.4;15208.4;22909.5;5935.12;9876.24;5123.11;4617.11;11350.2;2132.05;4016.09;3675.08;	0.987217;0.990682;0.977242;0.990333;0.977499;0.737334;0.964832;0.976736;0.982831;0.934896;0.885412;0.935531;	4346	0	0	0	0	0.999991	1	0.81375	0.799	0.801664	0.809509
Z:\HESI-source-performance\Slice-PASEF\HeLa-phospho\Raw-Data\Unenrich\20221109_HESI-1F-Slice-PASEF-unenrich-HeLa-1000ng_1_1_5000.d	20221109_HESI-1F-Slice-PASEF-unenrich-HeLa-1000ng_1_1_5000	P49458	P49458	SRP09_HUMAN	SRP9	637386	646463	637522	637386	646463	637522	637522	TDQAQDVK	TDQAQDVK	TDQAQDVK2	2	2.51498e-05	2.51498e-05	9.29949e-06	0.000258598	0.000228363	0.00021901	0.000228728	0	1	47415	47987.9	47204.1		41437.8	0.984582	3.10382	3.08262	3.12505	-58.2175	3.03081	-53.3175	Signal recognition particle 9 kDa protein	0	0	0.831899	41622.9	4.8272	0.507379	1	0	0.99997	1.22265	0.215127	25810.5;14609.4;15606.3;24071.5;6995.14;5886.12;4260.1;4240.09;14391.2;2413.05;3216.08;2842.06;	25810.5;14609.4;15606.3;24071.5;6995.14;5886.12;4260.1;4240.09;14391.2;2413.05;3216.08;2842.06;	0.988298;0.975313;0.985447;0.982059;0.990226;0.981617;0.995768;0.928686;0.994554;0.927381;0.824778;0.972263;	4361	0	0	0	0	0.999975	1	0.814792	0.799	0.801491	0.810527
Z:\HESI-source-performance\Slice-PASEF\HeLa-phospho\Raw-Data\Unenrich\20221109_HESI-1F-Slice-PASEF-unenrich-HeLa-1000ng_1_1_4998.d	20221109_HESI-1F-Slice-PASEF-unenrich-HeLa-1000ng_1_1_4998	Q16186	Q16186	ADRM1_HUMAN	ADRM1	81921.8	80039.2	80995.8	81921.8	80039.2	80995.8	80995.8	TDQDEEHC(UniMod:4)R	TDQDEEHCR	TDQDEEHC(UniMod:4)R2	2	0.00189389	0.029921	0.00365934	0.000255689	0.000234522	0.00021901	0.000234907	0	1	10643.3	10353.4	10535.2		3025.03	0.951116	2.98929	2.96803	3.01048	-72.087	3.00432	-56.1298	Proteasomal ubiquitin receptor ADRM1	0	0	0.762512	3056.08	3.32481	0.596321	1	0.672848	0.96535	1.74368	0.384381	1757.04;2079.07;554.016;2517.06;6807.17;51.0012;	1757.04;2079.07;554.016;2517.06;6807.17;51.0012;	0.956904;0.962018;0.89503;0.942412;0.946293;0.506447;	4192	0.672848	0	0	0	0.970079	1	0.883438	0.861	0.861922	0.879951
Z:\HESI-source-performance\Slice-PASEF\HeLa-phospho\Raw-Data\Unenrich\20221109_HESI-1F-Slice-PASEF-unenrich-HeLa-1000ng_1_1_4998.d	20221109_HESI-1F-Slice-PASEF-unenrich-HeLa-1000ng_1_1_4998	A0A1B0GUS4;P68036	A0A1B0GUS4;P68036	UB2L3_HUMAN;UB2L5_HUMAN	UBE2L3;UBE2L5	252636	248317	247640	252636	248317	247640		TDQVIQSLIALVNDPQPEHPLR	TDQVIQSLIALVNDPQPEHPLR	TDQVIQSLIALVNDPQPEHPLR3	3	0.000144697	0.000322493	0.000245557	0.000255689	0.000234522	0.00021901	0.000234907	0	0	121684	118862	120949		1146.08	0.994632	21.302	21.2808	21.3232	115.883	21.4475	114.186	Ubiquitin-conjugating enzyme E2 L5	0	0	0.121591	1153.04	5.7433	0.571984	1	2.91018	0.999613	1.38815	0.552154	47358.7;38647.7;35677.3;21167.9;20875.9;19334.7;10968.4;10941.4;16866.7;14548.5;4933.2;7981.27;	47358.7;38647.7;35677.3;21167.9;20875.9;19334.7;10968.4;10941.4;16866.7;14548.5;4933.2;7981.27;	0.992857;0.997572;0.993804;0.997153;0.989857;0.995463;0.996439;0.976689;0.991073;0.949326;0.972665;0.970744;	30076	2.91018	0	0	0	0.999677	1	1.04615	1.029	1.03149	1.04722
Z:\HESI-source-performance\Slice-PASEF\HeLa-phospho\Raw-Data\Unenrich\20221109_HESI-1F-Slice-PASEF-unenrich-HeLa-1000ng_1_1_4999.d	20221109_HESI-1F-Slice-PASEF-unenrich-HeLa-1000ng_1_1_4999	A0A1B0GUS4;P68036	A0A1B0GUS4;P68036	UB2L3_HUMAN;UB2L5_HUMAN	UBE2L3;UBE2L5	244343	242526	242111	244343	242526	242111		TDQVIQSLIALVNDPQPEHPLR	TDQVIQSLIALVNDPQPEHPLR	TDQVIQSLIALVNDPQPEHPLR3	3	0.00114019	0.0099897	0.000245557	0.000255885	0.000224517	0.00021901	0.000224921	0	0	115280	115261	115099		0	0.995647	21.3096	21.2884	21.3308	115.883	21.4567	114.233	Ubiquitin-conjugating enzyme E2 L5	0	0	0	0	5.722	0.539835	1	2.92083	0.988356	1.98197	0.32803	47632.7;36823.5;30824.3;22232.9;17637.7;17101.6;9936.43;10698.4;17895.7;12105.5;4055.17;7905.27;	47632.7;36823.5;30824.3;22232.9;17637.7;17101.6;9936.43;10698.4;17895.7;12105.5;4055.17;7905.27;	0.995306;0.996741;0.994865;0.973363;0.992491;0.993734;0.98049;0.994996;0.985258;0.852635;0.956079;0.997589;	30091	2.92083	0	0	0	0.99001	1	1.0451	1.029	1.03161	1.04579
Z:\HESI-source-performance\Slice-PASEF\HeLa-phospho\Raw-Data\Unenrich\20221109_HESI-1F-Slice-PASEF-unenrich-HeLa-1000ng_1_1_5000.d	20221109_HESI-1F-Slice-PASEF-unenrich-HeLa-1000ng_1_1_5000	A0A1B0GUS4;P68036	A0A1B0GUS4;P68036	UB2L3_HUMAN;UB2L5_HUMAN	UBE2L3;UBE2L5	235828	239514	240629	235828	239514	240629		TDQVIQSLIALVNDPQPEHPLR	TDQVIQSLIALVNDPQPEHPLR	TDQVIQSLIALVNDPQPEHPLR3	3	0.000206108	0.00125902	0.000245557	0.000258598	0.000228363	0.00021901	0.000228728	0	0	113419	115404	113519		0	0.99503	21.3102	21.289	21.3314	115.883	21.4555	114.379	Ubiquitin-conjugating enzyme E2 L5	0	0	0	0	5.69992	0.640683	1	2.91272	0.998513	2.68799	0.346967	48078.9;35192.4;30148;19539.7;18509.7;16740.6;10100.4;9994.37;16275.5;5202.21;4395.13;7375.24;	48078.9;35192.4;30148;19539.7;18509.7;16740.6;10100.4;9994.37;16275.5;5202.21;4395.13;7375.24;	0.995337;0.994587;0.995056;0.991037;0.996775;0.993529;0.988974;0.98612;0.996399;0.503982;0.9894;0.981532;	30091	2.91272	0	0	0	0.998741	1	1.04521	1.029	1.03138	1.04632
Z:\HESI-source-performance\Slice-PASEF\HeLa-phospho\Raw-Data\Unenrich\20221109_HESI-1F-Slice-PASEF-unenrich-HeLa-1000ng_1_1_4998.d	20221109_HESI-1F-Slice-PASEF-unenrich-HeLa-1000ng_1_1_4998	Q6IA86	Q6IA86	ELP2_HUMAN	ELP2	42408.1	41866.6	44027.3	42408.1	41866.6	44027.3	44027.3	TDQVPEINDWTHC(UniMod:4)VETSQSQSHTLAIR	TDQVPEINDWTHCVETSQSQSHTLAIR	TDQVPEINDWTHC(UniMod:4)VETSQSQSHTLAIR4	4	0.000785194	0.00936651	0.000805634	0.000255689	0.000234522	0.00021901	0.000234907	0	1	7991.3	7847.1	7984.87		1401.91	0.980444	15.2753	15.2541	15.2965	57.4787	15.7957	53.5788	Elongator complex protein 2	0	0	0.895401	1403.04	2.44822	0.451043	1	1.04535	0.988889	1.69164	0.428428	5338.19;3258.12;2308.09;638.018;337.012;345.014;	5338.19;3258.12;2308.09;638.018;337.012;345.014;	0.980731;0.959366;0.989517;0.6852;0.49679;0.915318;	21557	1.04535	0	0	0	0.990633	1	0.997187	0.985	0.983706	0.996269
Z:\HESI-source-performance\Slice-PASEF\HeLa-phospho\Raw-Data\Unenrich\20221109_HESI-1F-Slice-PASEF-unenrich-HeLa-1000ng_1_1_4999.d	20221109_HESI-1F-Slice-PASEF-unenrich-HeLa-1000ng_1_1_4999	Q6IA86	Q6IA86	ELP2_HUMAN	ELP2	43747.1	43485.5	42360.2	43747.1	43485.5	42360.2	42360.2	TDQVPEINDWTHC(UniMod:4)VETSQSQSHTLAIR	TDQVPEINDWTHCVETSQSQSHTLAIR	TDQVPEINDWTHC(UniMod:4)VETSQSQSHTLAIR4	4	0.000519256	0.00431452	0.000805634	0.000255885	0.000224517	0.00021901	0.000224921	0	1	7355.24	7373.43	7363.09		1062.17	0.961154	15.2417	15.2204	15.2629	57.4787	15.7969	53.3395	Elongator complex protein 2	0	0	0.693964	1061.04	3.26236	0.348296	1	1.70885	0.994937	1.72804	0.444321	4723.15;1660.05;1826.06;106.003;192.006;806.032;	4723.15;1660.05;1826.06;106.003;192.006;806.032;	0.957388;0.933145;0.960298;0.561323;0.727339;0.985163;	21512	1.70885	0	0	0	0.995685	1	0.998125	0.985	0.983262	0.99729
Z:\HESI-source-performance\Slice-PASEF\HeLa-phospho\Raw-Data\Unenrich\20221109_HESI-1F-Slice-PASEF-unenrich-HeLa-1000ng_1_1_4998.d	20221109_HESI-1F-Slice-PASEF-unenrich-HeLa-1000ng_1_1_4998	P51970	P51970	NDUA8_HUMAN	NDUFA8	189814	186103	182415	189814	186103	182415	182415	TDRPLPENPYHSR	TDRPLPENPYHSR	TDRPLPENPYHSR3	3	5.77868e-05	5.23236e-05	3.66636e-05	0.000255689	0.000234522	0.00021901	0.000234907	0	1	22831.6	22299.3	22690.8		6683.68	0.984132	6.91464	6.89343	6.93584	-13.8767	6.6927	-11.7	NADH dehydrogenase [ubiquinone] 1 alpha subcomplex subunit 8	0	0	0.941899	6725.14	3.71767	0.579044	1	1.95383	0.999937	1.87208	0.309346	8012.23;9855.21;4964.12;3823.09;3562.08;4095.08;2677.07;3893.1;2587.06;2352.05;7031.16;3013.07;	8012.23;9855.21;4964.12;3823.09;3562.08;4095.08;2677.07;3893.1;2587.06;2352.05;7031.16;3013.07;	0.981546;0.989011;0.97862;0.963226;0.944883;0.965013;0.898241;0.954432;0.892358;0.849728;0.87116;0.96766;	9744	1.95383	0	0	0	0.999942	1	0.8575	0.845	0.850978	0.853896
Z:\HESI-source-performance\Slice-PASEF\HeLa-phospho\Raw-Data\Unenrich\20221109_HESI-1F-Slice-PASEF-unenrich-HeLa-1000ng_1_1_4999.d	20221109_HESI-1F-Slice-PASEF-unenrich-HeLa-1000ng_1_1_4999	P51970	P51970	NDUA8_HUMAN	NDUFA8	186436	185632	194174	186436	185632	194174	194174	TDRPLPENPYHSR	TDRPLPENPYHSR	TDRPLPENPYHSR3	3	3.66636e-05	9.3914e-05	3.66636e-05	0.000255885	0.000224517	0.00021901	0.000224921	0	1	23481.5	23515.5	23482.6		4545.31	0.984962	6.91362	6.89242	6.93483	-13.8767	6.68984	-11.7248	NADH dehydrogenase [ubiquinone] 1 alpha subcomplex subunit 8	0	0	0.84381	4545.1	4.27442	0.672618	1	2.17356	0.999889	1.1921	0.083389	8383.19;9611.21;5487.14;5212.12;3816.09;5123.12;2254.05;2953.07;2652.06;2191.05;7315.17;3192.07;	8383.19;9611.21;5487.14;5212.12;3816.09;5123.12;2254.05;2953.07;2652.06;2191.05;7315.17;3192.07;	0.996361;0.981898;0.972916;0.977957;0.98862;0.962821;0.962912;0.984832;0.980781;0.80886;0.81044;0.920216;	9744	2.17356	0	0	0	0.999906	1	0.85625	0.845	0.851161	0.852456
Z:\HESI-source-performance\Slice-PASEF\HeLa-phospho\Raw-Data\Unenrich\20221109_HESI-1F-Slice-PASEF-unenrich-HeLa-1000ng_1_1_5000.d	20221109_HESI-1F-Slice-PASEF-unenrich-HeLa-1000ng_1_1_5000	P51970	P51970	NDUA8_HUMAN	NDUFA8	190934	194512	189971	190934	194512	189971	189971	TDRPLPENPYHSR	TDRPLPENPYHSR	TDRPLPENPYHSR3	3	4.43046e-05	4.80833e-05	3.66636e-05	0.000258598	0.000228363	0.00021901	0.000228728	0	1	22881.5	23167.9	22789.6		4112.52	0.984563	6.91273	6.89147	6.93395	-13.8767	6.69588	-11.7994	NADH dehydrogenase [ubiquinone] 1 alpha subcomplex subunit 8	0	0	0.805117	4129.11	3.25595	0.463446	1	1.64214	0.999943	1.27436	0.0848644	7806.16;10498.2;4577.12;4712.13;3504.08;3300.08;2775.07;2430.05;2610.07;3111.09;4941.12;1550.04;	7806.16;10498.2;4577.12;4712.13;3504.08;3300.08;2775.07;2430.05;2610.07;3111.09;4941.12;1550.04;	0.988904;0.977199;0.994049;0.967245;0.98466;0.841458;0.964542;0.965442;0.971758;0.855527;0.81545;0.878752;	9744	1.64214	0	0	0	0.999952	1	0.857708	0.845	0.851483	0.854049
Z:\HESI-source-performance\Slice-PASEF\HeLa-phospho\Raw-Data\Unenrich\20221109_HESI-1F-Slice-PASEF-unenrich-HeLa-1000ng_1_1_5000.d	20221109_HESI-1F-Slice-PASEF-unenrich-HeLa-1000ng_1_1_5000	Q86XI2	Q86XI2	CNDG2_HUMAN	NCAPG2	52534.1	53502.1	54337	52534.1	53502.1	54337	54337	TDSDEEVAMLLDTVQK	TDSDEEVAMLLDTVQK	TDSDEEVAMLLDTVQK3	3	0.00116677	0.0178487	0.00204091	0.000258598	0.000228363	0.00021901	0.000228728	0	1	24754.7	25201.6	24790		4116.97	0.990876	19.4749	19.4537	19.4961	88.3358	19.4469	88.7293	Condensin-2 complex subunit G2	0	0	0.895768	4111.12	2.43094	0.590225	1	1.76717	0.979327	1.33145	0.232955	11378.3;22454.6;1979.06;26332.7;12263.4;1113.03;2266.06;3003.1;10953.3;9124.24;1698.04;12428.4;	11378.3;22454.6;1979.06;26332.7;12263.4;1113.03;2266.06;3003.1;10953.3;9124.24;1698.04;12428.4;	0.989654;0.96168;0.978853;0.902892;0.992804;0.982123;0.987275;0.970629;0.967127;0.986382;0.949793;0.994779;	27502	1.76717	0	0	0	0.982151	1	0.904479	0.906	0.910556	0.900913
Z:\HESI-source-performance\Slice-PASEF\HeLa-phospho\Raw-Data\Unenrich\20221109_HESI-1F-Slice-PASEF-unenrich-HeLa-1000ng_1_1_4998.d	20221109_HESI-1F-Slice-PASEF-unenrich-HeLa-1000ng_1_1_4998	Q01433	Q01433	AMPD2_HUMAN	AMPD2	50489.3	49566.8	50957.9	50489.3	49566.8	50957.9	50957.9	TDSDSDLQLYK	TDSDSDLQLYK	TDSDSDLQLYK2	2	0.000354233	0.00332058	0.000166047	0.000255689	0.000234522	0.00021901	0.000234907	0	1	12724.4	12541.6	12761.8		8102.02	0.951767	10.6067	10.5855	10.6282	18.9895	10.7491	17.8367	AMP deaminase 2	0	0	0.887772	8078.25	2.88528	0.397296	1	0.441888	0.996032	1.85409	0.228303	5525.15;4671.13;8461.26;2528.08;668.021;700.018;2210.07;3137.09;361.009;540.016;1248.04;17890.6;	5525.15;4671.13;8461.26;2528.08;668.021;700.018;2210.07;3137.09;361.009;540.016;1248.04;17890.6;	0.967656;0.94847;0.93926;0.923136;0.696503;0.934391;0.84325;0.922189;0.827242;0.772408;0.854086;0.943309;	14961	0.441888	0	0	0	0.996679	1	0.941562	0.937	0.940845	0.938857
Z:\HESI-source-performance\Slice-PASEF\HeLa-phospho\Raw-Data\Unenrich\20221109_HESI-1F-Slice-PASEF-unenrich-HeLa-1000ng_1_1_4999.d	20221109_HESI-1F-Slice-PASEF-unenrich-HeLa-1000ng_1_1_4999	Q01433	Q01433	AMPD2_HUMAN	AMPD2	53723.5	53478.1	52332.7	53723.5	53478.1	52332.7	52332.7	TDSDSDLQLYK	TDSDSDLQLYK	TDSDSDLQLYK2	2	0.000141203	0.00082653	0.000166047	0.000255885	0.000224517	0.00021901	0.000224921	0	1	12325.4	12288.8	12271.6		8188.42	0.976258	10.6056	10.5844	10.6268	18.9895	10.7563	17.8582	AMP deaminase 2	0	0	0.965412	8224.3	2.97444	0.392689	1	0.177324	0.999026	1.89056	0.262614	5207.17;3981.12;6364.17;3137.08;1611.05;372.009;1846.05;3315.1;578.019;735.02;1974.06;18790.6;	5207.17;3981.12;6364.17;3137.08;1611.05;372.009;1846.05;3315.1;578.019;735.02;1974.06;18790.6;	0.998131;0.973373;0.87705;0.943615;0.967212;0.846719;0.875945;0.983189;0.930324;0.923444;0.953297;0.990263;	14961	0.177324	0	0	0	0.999173	1	0.93625	0.937	0.941378	0.933386
Z:\HESI-source-performance\Slice-PASEF\HeLa-phospho\Raw-Data\Unenrich\20221109_HESI-1F-Slice-PASEF-unenrich-HeLa-1000ng_1_1_5000.d	20221109_HESI-1F-Slice-PASEF-unenrich-HeLa-1000ng_1_1_5000	Q01433	Q01433	AMPD2_HUMAN	AMPD2	52940.4	53847.1	53511.1	52940.4	53847.1	53511.1	53511.1	TDSDSDLQLYK	TDSDSDLQLYK	TDSDSDLQLYK2	2	0.000114086	0.000514483	0.000166047	0.000258598	0.000228363	0.00021901	0.000228728	0	1	12351.4	12461	12257.5		6157.01	0.986582	10.6156	10.5943	10.6368	18.9895	10.7537	17.9178	AMP deaminase 2	0	0	0.975823	6204.17	3.80936	0.400505	1	0.884856	0.999392	1.8001	0.210452	5482.17;4927.15;6138.22;1942.06;1449.04;310.008;6880.21;3367.1;564.018;187.007;1146.03;19776.5;	5482.17;4927.15;6138.22;1942.06;1449.04;310.008;6880.21;3367.1;564.018;187.007;1146.03;19776.5;	0.992819;0.998396;0.803569;0.939002;0.971725;0.614595;0.456183;0.965261;0.770011;0.822877;0.845262;0.98852;	14976	0.884856	0	0	0	0.999485	1	0.93625	0.937	0.940809	0.933407
Z:\HESI-source-performance\Slice-PASEF\HeLa-phospho\Raw-Data\Unenrich\20221109_HESI-1F-Slice-PASEF-unenrich-HeLa-1000ng_1_1_4998.d	20221109_HESI-1F-Slice-PASEF-unenrich-HeLa-1000ng_1_1_4998	P61923	P61923	COPZ1_HUMAN	COPZ1	240281	234783	231958	240281	234783	231958	231958	TDSEIALLEGLTVVYK	TDSEIALLEGLTVVYK	TDSEIALLEGLTVVYK2	2	1.29186e-06	1.29186e-06	4.04322e-07	0.000255689	0.000234522	0.00021901	0.000234907	0	1	37210.7	36384.4	37023.2		10636.6	0.983462	21.3967	21.3755	21.4179	114.002	21.346	115.905	Coatomer subunit zeta-1	0	0	0.952366	10690.4	5.12265	0.64869	1	3.14431	0.999998	1.59141	0.250589	20765;10972.5;9285.45;14697.6;8490.45;5473.26;7280.35;4746.22;5350.19;4519.19;2312.09;11988.6;	20765;10972.5;9285.45;14697.6;8490.45;5473.26;7280.35;4746.22;5350.19;4519.19;2312.09;11988.6;	0.992266;0.971241;0.961933;0.974011;0.951882;0.97456;0.935912;0.934166;0.951834;0.952911;0.898826;0.897675;	30210	3.14431	0	0	0	0.999999	1	1.13375	1.132	1.13519	1.12966
Z:\HESI-source-performance\Slice-PASEF\HeLa-phospho\Raw-Data\Unenrich\20221109_HESI-1F-Slice-PASEF-unenrich-HeLa-1000ng_1_1_4999.d	20221109_HESI-1F-Slice-PASEF-unenrich-HeLa-1000ng_1_1_4999	P61923	P61923	COPZ1_HUMAN	COPZ1	240861	240651	240926	240861	240651	240926	240926	TDSEIALLEGLTVVYK	TDSEIALLEGLTVVYK	TDSEIALLEGLTVVYK2	2	4.04322e-07	4.04322e-07	4.04322e-07	0.000255885	0.000224517	0.00021901	0.000224921	0	1	39431.8	39393.3	39338		10591.2	0.986343	21.3938	21.3725	21.415	114.002	21.3596	115.733	Coatomer subunit zeta-1	0	0	0.99751	10616.4	5.84664	0.731919	1	2.87853	1	1.50765	0.292722	21012;12424.6;9422.38;13932.6;10184.4;5995.23;8190.4;5113.25;5685.23;5001.23;1692.08;13316.6;	21012;12424.6;9422.38;13932.6;10184.4;5995.23;8190.4;5113.25;5685.23;5001.23;1692.08;13316.6;	0.976155;0.997727;0.989444;0.990757;0.996325;0.998456;0.99034;0.89915;0.982669;0.995624;0.804251;0.91419;	30210	2.87853	0	0	0	1	1	1.12979	1.132	1.13564	1.12592
Z:\HESI-source-performance\Slice-PASEF\HeLa-phospho\Raw-Data\Unenrich\20221109_HESI-1F-Slice-PASEF-unenrich-HeLa-1000ng_1_1_5000.d	20221109_HESI-1F-Slice-PASEF-unenrich-HeLa-1000ng_1_1_5000	P61923	P61923	COPZ1_HUMAN	COPZ1	241353	243788	246474	241353	243788	246474	246474	TDSEIALLEGLTVVYK	TDSEIALLEGLTVVYK	TDSEIALLEGLTVVYK2	2	1.20958e-06	1.20958e-06	4.04322e-07	0.000258598	0.000228363	0.00021901	0.000228728	0	1	37916.6	38618.5	37987.8		11334.7	0.993686	21.3944	21.3732	21.4156	114.002	21.3562	115.895	Coatomer subunit zeta-1	0	0	0.983266	11313.4	5.73902	0.79779	1	2.79555	0.999999	2.32485	0.267647	20713.9;11084.5;9161.38;13165.6;9231.4;6118.25;6860.25;5153.22;5347.23;3961.19;2757.12;12563.5;	20713.9;11084.5;9161.38;13165.6;9231.4;6118.25;6860.25;5153.22;5347.23;3961.19;2757.12;12563.5;	0.997188;0.996969;0.988114;0.981501;0.991044;0.975879;0.99073;0.959586;0.988075;0.984544;0.950624;0.967315;	30210	2.79555	0	0	0	0.999999	1	1.12885	1.132	1.13536	1.12542
Z:\HESI-source-performance\Slice-PASEF\HeLa-phospho\Raw-Data\Unenrich\20221109_HESI-1F-Slice-PASEF-unenrich-HeLa-1000ng_1_1_4998.d	20221109_HESI-1F-Slice-PASEF-unenrich-HeLa-1000ng_1_1_4998	P61923	P61923	COPZ1_HUMAN	COPZ1	240281	234783	231958	240281	234783	231958	231958	TDSEIALLEGLTVVYK	TDSEIALLEGLTVVYK	TDSEIALLEGLTVVYK3	3	0.000689299	0.00787656	0.00047359	0.000255689	0.000234522	0.00021901	0.000234907	0	1	15267.4	14930.9	15193.1		7744.32	0.98148	21.3976	21.3764	21.4188	114.002	21.346	115.921	Coatomer subunit zeta-1	0	0	0.885659	7782.22	4.13116	0.482414	1	1.37121	0.99064	0.865965	0.221041	1975.05;10956.3;9355.25;5816.16;143.004;2336.06;1366.04;3598.1;	1975.05;10956.3;9355.25;5816.16;143.004;2336.06;1366.04;3598.1;	0.964655;0.98749;0.924971;0.955713;0.858172;0.967516;0.892692;0.982398;	30218	1.37121	0	0	0	0.992123	1	0.908021	0.901	0.906106	0.903434
Z:\HESI-source-performance\Slice-PASEF\HeLa-phospho\Raw-Data\Unenrich\20221109_HESI-1F-Slice-PASEF-unenrich-HeLa-1000ng_1_1_4999.d	20221109_HESI-1F-Slice-PASEF-unenrich-HeLa-1000ng_1_1_4999	P61923	P61923	COPZ1_HUMAN	COPZ1	240861	240651	240926	240861	240651	240926	240926	TDSEIALLEGLTVVYK	TDSEIALLEGLTVVYK	TDSEIALLEGLTVVYK3	3	0.000306213	0.0024429	0.00047359	0.000255885	0.000224517	0.00021901	0.000224921	0	1	15010.4	14977.2	14956.2		7844.83	0.977134	21.3946	21.3734	21.4159	114.002	21.3596	115.749	Coatomer subunit zeta-1	0	0	0.947893	7873.24	3.71457	0.478832	1	0	0.997127	1.10957	0.0854498	2798.08;9378.24;10697.3;5572.2;276.007;2834.08;1055.03;4069.12;	2798.08;9378.24;10697.3;5572.2;276.007;2834.08;1055.03;4069.12;	0.97023;0.97875;0.951049;0.947535;0.968815;0.978603;0.909763;0.97964;	30218	0	0	0	0	0.997557	1	0.907812	0.901	0.906082	0.903357
Z:\HESI-source-performance\Slice-PASEF\HeLa-phospho\Raw-Data\Unenrich\20221109_HESI-1F-Slice-PASEF-unenrich-HeLa-1000ng_1_1_5000.d	20221109_HESI-1F-Slice-PASEF-unenrich-HeLa-1000ng_1_1_5000	P61923	P61923	COPZ1_HUMAN	COPZ1	241353	243788	246474	241353	243788	246474	246474	TDSEIALLEGLTVVYK	TDSEIALLEGLTVVYK	TDSEIALLEGLTVVYK3	3	0.000857135	0.00747905	0.00047359	0.000258598	0.000228363	0.00021901	0.000228728	0	1	15389.5	15676.8	15420.8		7134.69	0.977804	21.3847	21.3634	21.4059	114.002	21.3562	115.72	Coatomer subunit zeta-1	0	0	0.918908	7120.2	3.15036	0.62901	1	0.489868	0.991232	1.71198	0.320401	3381.09;9705.3;12994.4;5991.17;116.003;2303.06;2016.06;3975.13;	3381.09;9705.3;12994.4;5991.17;116.003;2303.06;2016.06;3975.13;	0.960442;0.989061;0.857917;0.92717;0.688464;0.955853;0.985308;0.909331;	30203	0.489868	0	0	0	0.992521	1	0.909896	0.901	0.90554	0.906196
Z:\HESI-source-performance\Slice-PASEF\HeLa-phospho\Raw-Data\Unenrich\20221109_HESI-1F-Slice-PASEF-unenrich-HeLa-1000ng_1_1_4999.d	20221109_HESI-1F-Slice-PASEF-unenrich-HeLa-1000ng_1_1_4999	Q9Y2W1	Q9Y2W1	TR150_HUMAN	THRAP3	183081	183298	181543	183081	183298	181543	181543	TDSEKPFR	TDSEKPFR	TDSEKPFR2	2	0.00670575	0.0823971	0.00310688	0.000255885	0.000224517	0.00021901	0.000224921	0	1	18140.4	18224.5	18199		3903.63	0.978691	4.63269	4.61146	4.65389	-33.3389	4.47592	-31.6801	Thyroid hormone receptor-associated protein 3	0	0	0.393746	3891.07	2.47456	0.664583	0.0558876	0.109703	0.911431	1.47426	0.334717	7426.14;9218.19;3307.08;3892.09;1824.05;5030.11;3223.07;1344.03;6709.13;3513.08;789.019;	7426.14;9218.19;3307.08;3892.09;1824.05;5030.11;3223.07;1344.03;6709.13;3513.08;789.019;	0.980211;0.982937;0.85751;0.966078;0.891977;0.98067;0.967755;0.813514;0.939438;0.883904;0.886049;	6520	0.109703	0	0	0	0.917603	1	0.825	0.824	0.826995	0.820413
Z:\HESI-source-performance\Slice-PASEF\HeLa-phospho\Raw-Data\Unenrich\20221109_HESI-1F-Slice-PASEF-unenrich-HeLa-1000ng_1_1_5000.d	20221109_HESI-1F-Slice-PASEF-unenrich-HeLa-1000ng_1_1_5000	Q9Y2W1	Q9Y2W1	TR150_HUMAN	THRAP3	181679	183631	182309	181679	183631	182309	182309	TDSEKPFR	TDSEKPFR	TDSEKPFR2	2	0.00310688	0.044674	0.00310688	0.000258598	0.000228363	0.00021901	0.000228728	0	1	18571.4	18819.6	18512.2		7669.61	0.976977	4.5998	4.57858	4.62101	-33.3389	4.47666	-31.925	Thyroid hormone receptor-associated protein 3	0	0	0.556197	7694.16	2.20799	0.531008	0.929474	0.307113	0.949817	2.35266	0.243051	8915.19;9896.26;5282.13;4365.1;2497.06;4310.1;3544.07;604.013;4651.11;2632.06;713.018;	8915.19;9896.26;5282.13;4365.1;2497.06;4310.1;3544.07;604.013;4651.11;2632.06;713.018;	0.957094;0.968386;0.980881;0.991576;0.950045;0.981916;0.764638;0.647508;0.964737;0.934446;0.85572;	6475	0.307113	0	0	0	0.955326	1	0.826458	0.824	0.827112	0.822222
Z:\HESI-source-performance\Slice-PASEF\HeLa-phospho\Raw-Data\Unenrich\20221109_HESI-1F-Slice-PASEF-unenrich-HeLa-1000ng_1_1_4998.d	20221109_HESI-1F-Slice-PASEF-unenrich-HeLa-1000ng_1_1_4998	Q9HAV4	Q9HAV4	XPO5_HUMAN	XPO5	50623.4	49450	55963.3	50623.4	49450	55963.3	55963.3	TDSPSC(UniMod:4)EYSR	TDSPSCEYSR	TDSPSC(UniMod:4)EYSR2	2	5.77868e-05	4.91433e-05	3.66636e-05	0.000255689	0.000234522	0.00021901	0.000234907	0	1	12286.3	11932.4	12141.9		5169.64	0.982049	4.94128	4.92007	4.9625	-29.7762	4.87172	-29.4064	Exportin-5	0	0	0.913637	5231.11	4.26093	0.587655	0.967212	0	0.999941	1.57731	0.281492	4529.12;4334.12;1135.03;2578.07;6005.15;1752.04;940.021;1127.03;3110.08;476.011;202.005;246.006;	4529.12;4334.12;1135.03;2578.07;6005.15;1752.04;940.021;1127.03;3110.08;476.011;202.005;246.006;	0.982313;0.944361;0.900913;0.959022;0.978054;0.995059;0.829838;0.98828;0.794631;0.888996;0.443539;0.513082;	6952	0	0	0	0	0.999942	1	0.877396	0.876	0.880957	0.87277
Z:\HESI-source-performance\Slice-PASEF\HeLa-phospho\Raw-Data\Unenrich\20221109_HESI-1F-Slice-PASEF-unenrich-HeLa-1000ng_1_1_4999.d	20221109_HESI-1F-Slice-PASEF-unenrich-HeLa-1000ng_1_1_4999	Q9HAV4	Q9HAV4	XPO5_HUMAN	XPO5	61946.9	61901.5	58933.8	61946.9	61901.5	58933.8	58933.8	TDSPSC(UniMod:4)EYSR	TDSPSCEYSR	TDSPSC(UniMod:4)EYSR2	2	3.66636e-05	0.000129504	3.66636e-05	0.000255885	0.000224517	0.00021901	0.000224921	0	1	12757.3	12771.7	12753.8		5105.7	0.966174	4.92973	4.90849	4.95093	-29.7762	4.87405	-29.6363	Exportin-5	0	0	0.869744	5107.13	4.21979	0.494809	0.296159	0.589407	0.999847	1.14957	0.239629	5402.13;4197.11;1619.04;1650.04;5335.15;2020.06;1826.05;784.025;2277.06;456.01;210.005;313.009;	5402.13;4197.11;1619.04;1650.04;5335.15;2020.06;1826.05;784.025;2277.06;456.01;210.005;313.009;	0.964063;0.985383;0.952368;0.892178;0.976996;0.943237;0.863562;0.900497;0.831994;0.762663;0.62317;0.802818;	6937	0.589407	0	0	0	0.99987	1	0.877396	0.876	0.880766	0.872773
Z:\HESI-source-performance\Slice-PASEF\HeLa-phospho\Raw-Data\Unenrich\20221109_HESI-1F-Slice-PASEF-unenrich-HeLa-1000ng_1_1_5000.d	20221109_HESI-1F-Slice-PASEF-unenrich-HeLa-1000ng_1_1_5000	Q9HAV4	Q9HAV4	XPO5_HUMAN	XPO5	59742.7	60783.1	56357.6	59742.7	60783.1	56357.6	56357.6	TDSPSC(UniMod:4)EYSR	TDSPSCEYSR	TDSPSC(UniMod:4)EYSR2	2	4.43046e-05	6.507e-05	3.66636e-05	0.000258598	0.000228363	0.00021901	0.000228728	0	1	12479.3	12746.7	12538.5		4976.61	0.981423	4.92874	4.90753	4.94995	-29.7762	4.87886	-29.6365	Exportin-5	0	0	0.981796	4953.13	4.18833	0.814376	0.991584	0.148135	0.999923	1.72142	0.395579	4350.11;3992.1;1540.05;2587.07;5435.15;2694.07;1562.04;1011.03;3643.1;443.01;681.014;188.005;	4350.11;3992.1;1540.05;2587.07;5435.15;2694.07;1562.04;1011.03;3643.1;443.01;681.014;188.005;	0.99499;0.950663;0.930974;0.883219;0.980581;0.961214;0.978373;0.904876;0.949407;0.714981;0.916384;0.603835;	6937	0.148135	0	0	0	0.999935	1	0.876458	0.876	0.880722	0.872434
Z:\HESI-source-performance\Slice-PASEF\HeLa-phospho\Raw-Data\Unenrich\20221109_HESI-1F-Slice-PASEF-unenrich-HeLa-1000ng_1_1_4998.d	20221109_HESI-1F-Slice-PASEF-unenrich-HeLa-1000ng_1_1_4998	Q15291	Q15291	RBBP5_HUMAN	RBBP5	45803.4	44742.1	44098.6	45803.4	44742.1	44098.6	44098.6	TDSQDLVASFR	TDSQDLVASFR	TDSQDLVASFR2	2	0.00105477	0.0152883	3.66636e-05	0.000255689	0.000234522	0.00021901	0.000234907	0	1	15056.5	14815.8	15075.9		8040.63	0.976017	13.2912	13.27	13.3124	38.9521	13.3591	38.4539	Retinoblastoma-binding protein 5	0	0	0.858494	8030.25	2.72381	0.531651	0.999687	0.739952	0.98199	2.16731	0.124389	6135.19;5580.18;5893.21;3028.08;2591.07;1141.03;1990.06;1131.03;3264.11;1600.04;981.034;880.027;	6135.19;5580.18;5893.21;3028.08;2591.07;1141.03;1990.06;1131.03;3264.11;1600.04;981.034;880.027;	0.972549;0.943958;0.998522;0.939247;0.880956;0.827242;0.935991;0.870258;0.905597;0.779023;0.681329;0.921706;	18757	0.739952	0	0	0	0.984712	1	0.93625	0.924	0.924178	0.933064
Z:\HESI-source-performance\Slice-PASEF\HeLa-phospho\Raw-Data\Unenrich\20221109_HESI-1F-Slice-PASEF-unenrich-HeLa-1000ng_1_1_4999.d	20221109_HESI-1F-Slice-PASEF-unenrich-HeLa-1000ng_1_1_4999	Q15291	Q15291	RBBP5_HUMAN	RBBP5	43072.2	42851.5	44049.4	43072.2	42851.5	44049.4	44049.4	TDSQDLVASFR	TDSQDLVASFR	TDSQDLVASFR2	2	3.66636e-05	0.000341132	3.66636e-05	0.000255885	0.000224517	0.00021901	0.000224921	0	1	15469.5	15392	15370.4		7167	0.977903	13.3001	13.2788	13.3213	38.9521	13.361	38.5185	Retinoblastoma-binding protein 5	0	0	0.723743	7213.21	3.30438	0.607589	1	0.673818	0.999598	1.28198	0.200908	7017.23;6087.17;6085.19;2367.09;2832.08;941.027;2217.07;1602.05;3325.11;2358.06;552.016;522.013;	7017.23;6087.17;6085.19;2367.09;2832.08;941.027;2217.07;1602.05;3325.11;2358.06;552.016;522.013;	0.975542;0.958102;0.989214;0.95582;0.982991;0.786692;0.903734;0.882931;0.926789;0.973653;0.741432;0.776959;	18772	0.673818	0	0	0	0.999659	1	0.936354	0.924	0.924818	0.933459
Z:\HESI-source-performance\Slice-PASEF\HeLa-phospho\Raw-Data\Unenrich\20221109_HESI-1F-Slice-PASEF-unenrich-HeLa-1000ng_1_1_5000.d	20221109_HESI-1F-Slice-PASEF-unenrich-HeLa-1000ng_1_1_5000	Q15291	Q15291	RBBP5_HUMAN	RBBP5	44583.2	45385.9	44794.6	44583.2	45385.9	44794.6	44794.6	TDSQDLVASFR	TDSQDLVASFR	TDSQDLVASFR2	2	0.00984187	0.129412	3.66636e-05	0.000258598	0.000228363	0.00021901	0.000228728	0	1	14862.4	15112.6	14865.8		7025.76	0.959117	13.2999	13.2786	13.3211	38.9521	13.3553	38.5025	Retinoblastoma-binding protein 5	0	0	0.764713	7024.17	2.29035	0.571749	0.974955	1.10994	0.867265	1.45687	0.0991346	6875.21;5681.22;4949.14;3038.09;2672.08;1189.04;2513.09;1541.05;3633.1;1563.05;1302.03;583.019;	6875.21;5681.22;4949.14;3038.09;2672.08;1189.04;2513.09;1541.05;3633.1;1563.05;1302.03;583.019;	0.966387;0.891957;0.983001;0.903756;0.923922;0.783616;0.979874;0.9735;0.954086;0.886969;0.784978;0.953011;	18772	1.10994	0	0	0	0	1	0.93625	0.924	0.923747	0.933407
Z:\HESI-source-performance\Slice-PASEF\HeLa-phospho\Raw-Data\Unenrich\20221109_HESI-1F-Slice-PASEF-unenrich-HeLa-1000ng_1_1_4998.d	20221109_HESI-1F-Slice-PASEF-unenrich-HeLa-1000ng_1_1_4998	Q9NU22	Q9NU22	MDN1_HUMAN	MDN1	38604.6	37505.1	36760.1	38604.6	37505.1	36760.1	36760.1	TDSQLQGQVLFR	TDSQLQGQVLFR	TDSQLQGQVLFR2	2	0.000425946	0.00508931	0.000665495	0.000255689	0.000234522	0.00021901	0.000234907	0	1	11587.4	11391.7	11591.7		5078.08	0.976609	13.6414	13.6202	13.6626	41.0126	13.6195	41.1095	Midasin	0	0	0.881175	5076.19	2.15464	0.747925	1	0.85988	0.993932	1.29452	0.22161	2984.09;5711.17;1246.04;1735.05;2892.09;583.017;1593.06;2575.07;1144.04;3004.09;2757.09;733.025;	2984.09;5711.17;1246.04;1735.05;2892.09;583.017;1593.06;2575.07;1144.04;3004.09;2757.09;733.025;	0.961102;0.993249;0.816073;0.935101;0.95975;0.84613;0.740661;0.867994;0.823738;0.967549;0.957519;0.793084;	19250	0.85988	0	0	0	0.994911	1	0.984583	0.99	0.990327	0.985073
Z:\HESI-source-performance\Slice-PASEF\HeLa-phospho\Raw-Data\Unenrich\20221109_HESI-1F-Slice-PASEF-unenrich-HeLa-1000ng_1_1_4999.d	20221109_HESI-1F-Slice-PASEF-unenrich-HeLa-1000ng_1_1_4999	Q9NU22	Q9NU22	MDN1_HUMAN	MDN1	37588.6	37541.1	36790.5	37588.6	37541.1	36790.5	36790.5	TDSQLQGQVLFR	TDSQLQGQVLFR	TDSQLQGQVLFR2	2	0.000562303	0.0054956	0.000665495	0.000255885	0.000224517	0.00021901	0.000224921	0	1	12049.4	11996.9	11980.1		3664.92	0.967342	13.6608	13.6395	13.682	41.0126	13.6308	41.2188	Midasin	0	0	0.511582	3686.14	2.22873	0.29485	0.985539	1.51332	0.99356	1.87667	0.266667	3249.11;6370.24;1072.04;1394.04;2430.09;867.032;1300.04;477.015;2157.08;4953.18;1737.06;1044.03;	3249.11;6370.24;1072.04;1394.04;2430.09;867.032;1300.04;477.015;2157.08;4953.18;1737.06;1044.03;	0.971595;0.959238;0.947447;0.904428;0.982899;0.892473;0.856983;0.716369;0.852208;0.97068;0.93842;0.87404;	19280	1.51332	0	0	0	0.994504	1	0.984167	0.99	0.989905	0.984271
Z:\HESI-source-performance\Slice-PASEF\HeLa-phospho\Raw-Data\Unenrich\20221109_HESI-1F-Slice-PASEF-unenrich-HeLa-1000ng_1_1_5000.d	20221109_HESI-1F-Slice-PASEF-unenrich-HeLa-1000ng_1_1_5000	Q9NU22	Q9NU22	MDN1_HUMAN	MDN1	33621.2	34067.3	35427.8	33621.2	34067.3	35427.8	35427.8	TDSQLQGQVLFR	TDSQLQGQVLFR	TDSQLQGQVLFR2	2	0.000950796	0.0116663	0.000665495	0.000258598	0.000228363	0.00021901	0.000228728	0	1	10499.4	10608.2	10435		4942.67	0.973354	13.6712	13.65	13.6924	41.0126	13.6275	41.338	Midasin	0	0	0.847803	4973.17	2.83706	0.138361	1	0.953968	0.986391	2.00059	0.208662	4047.13;4552.17;730.03;1278.04;1900.06;394.012;2455.08;1471.05;1803.06;4392.14;1455.04;651.021;	4047.13;4552.17;730.03;1278.04;1900.06;394.012;2455.08;1471.05;1803.06;4392.14;1455.04;651.021;	0.992103;0.975873;0.773396;0.717608;0.927381;0.881715;0.932593;0.921023;0.765457;0.984775;0.789348;0.767297;	19295	0.953968	0	0	0	0.988334	1	0.98375	0.99	0.98918	0.984084
Z:\HESI-source-performance\Slice-PASEF\HeLa-phospho\Raw-Data\Unenrich\20221109_HESI-1F-Slice-PASEF-unenrich-HeLa-1000ng_1_1_4998.d	20221109_HESI-1F-Slice-PASEF-unenrich-HeLa-1000ng_1_1_4998	P26599	P26599	PTBP1_HUMAN	PTBP1	349831	341242	335128	349831	341242	335128	335128	TDSSPNQAR	TDSSPNQAR	TDSSPNQAR2	2	0.000144697	0.000370233	0.000245557	0.000255689	0.000234522	0.00021901	0.000234907	0	1	104907	102050	103842		38399.8	0.986138	2.98929	2.96803	3.01048	-63.4191	2.98049	-56.1298	Polypyrimidine tract-binding protein 1	0	0	0.971591	38793.9	4.91564	0.534879	0.992586	0.73454	0.999556	2.44144	0.531419	49680.1;38829.8;7673.19;16397.4;1911.04;3336.05;7064.16;	49680.1;38829.8;7673.19;16397.4;1911.04;3336.05;7064.16;	0.989805;0.99022;0.985039;0.965363;0.781593;0.948243;0.901125;	4195	0.73454	0	0	0	0.99963	1	0.817292	0.793	0.796474	0.812531
Z:\HESI-source-performance\Slice-PASEF\HeLa-phospho\Raw-Data\Unenrich\20221109_HESI-1F-Slice-PASEF-unenrich-HeLa-1000ng_1_1_4999.d	20221109_HESI-1F-Slice-PASEF-unenrich-HeLa-1000ng_1_1_4999	P26599	P26599	PTBP1_HUMAN	PTBP1	331507	330673	333966	331507	330673	333966	333966	TDSSPNQAR	TDSSPNQAR	TDSSPNQAR2	2	0.000361348	0.00295707	0.000245557	0.000255885	0.000224517	0.00021901	0.000224921	0	1	49578.1	49578.2	49508.7		8659.03	0.93812	2.97751	2.9563	2.99874	-63.4191	3.01625	-55.6803	Polypyrimidine tract-binding protein 1	0	0	0.677355	8671.16	3.49456	0.482562	1	0.63669	0.996525	2.23519	0.17048	22182.5;14485.3;3816.07;12910.3;221.004;2376.05;2724.06;	22182.5;14485.3;3816.07;12910.3;221.004;2376.05;2724.06;	0.945499;0.921066;0.909709;0.944576;0.87856;0.91639;0.961657;	4180	0.63669	0	0	0	0.997043	1	0.813864	0.793	0.79651	0.809605
Z:\HESI-source-performance\Slice-PASEF\HeLa-phospho\Raw-Data\Unenrich\20221109_HESI-1F-Slice-PASEF-unenrich-HeLa-1000ng_1_1_5000.d	20221109_HESI-1F-Slice-PASEF-unenrich-HeLa-1000ng_1_1_5000	P26599	P26599	PTBP1_HUMAN	PTBP1	325761	333438	336131	325761	333438	336131	336131	TDSSPNQAR	TDSSPNQAR	TDSSPNQAR2	2	0.00104262	0.0139227	0.000245557	0.000258598	0.000228363	0.00021901	0.000228728	0	1	34300.7	34679.1	34112.7		9522.79	0.966995	2.97652	2.95531	2.99775	-63.4191	3.01319	-55.5434	Polypyrimidine tract-binding protein 1	0	0	0.614741	9575.27	3.60958	0.293542	1	0.578054	0.983801	1.36805	0.146048	14746.3;12199.2;2523.07;7355.17;609.01;1600.03;4045.1;	14746.3;12199.2;2523.07;7355.17;609.01;1600.03;4045.1;	0.969795;0.976316;0.938841;0.945924;0.706391;0.766985;0.729358;	4180	0.578054	0	0	0	0.986077	1	0.805833	0.793	0.796693	0.802978
Z:\HESI-source-performance\Slice-PASEF\HeLa-phospho\Raw-Data\Unenrich\20221109_HESI-1F-Slice-PASEF-unenrich-HeLa-1000ng_1_1_4998.d	20221109_HESI-1F-Slice-PASEF-unenrich-HeLa-1000ng_1_1_4998	Q14204	Q14204	DYHC1_HUMAN	DYNC1H1	266552	258047	249806	266552	258047	249806	249806	TDSTSDGRPAWMR	TDSTSDGRPAWMR	TDSTSDGRPAWMR3	3	0.000614934	0.00684325	0.000986642	0.000255689	0.000234522	0.00021901	0.000234907	0	1	13617.3	13481.7	13718.4		3555.29	0.988407	9.52456	9.50335	9.54577	5.06168	8.98681	9.35832	Cytoplasmic dynein 1 heavy chain 1	0	0	0.860353	3529.07	3.58633	0.434134	0.988618	0.447428	0.991858	0.561031	0.366736	3863.09;5148.12;2841.06;5628.12;829.02;1629.03;4608.07;689.014;2652.05;6147.13;462.01;1263.03;	3863.09;5148.12;2841.06;5628.12;829.02;1629.03;4608.07;689.014;2652.05;6147.13;462.01;1263.03;	0.54953;0.992961;0.973187;0.991925;0.841134;0.895558;0.996124;0.762708;0.806527;0.981078;0.836119;0.941107;	13435	0.447428	0	0	0	0.993157	1	0.796979	0.796	0.798575	0.79338
Z:\HESI-source-performance\Slice-PASEF\HeLa-phospho\Raw-Data\Unenrich\20221109_HESI-1F-Slice-PASEF-unenrich-HeLa-1000ng_1_1_5000.d	20221109_HESI-1F-Slice-PASEF-unenrich-HeLa-1000ng_1_1_5000	Q14204	Q14204	DYHC1_HUMAN	DYNC1H1	238310	242209	249246	238310	242209	249246	249246	TDSTSDGRPAWMR	TDSTSDGRPAWMR	TDSTSDGRPAWMR3	3	0.0024749	0.0386929	0.000986642	0.000258598	0.000228363	0.00021901	0.000228728	0	1	14340.3	14448.5	14212.6		3501.6	0.983831	9.51207	9.49083	9.53327	5.06168	8.99006	9.21247	Cytoplasmic dynein 1 heavy chain 1	0	0	0.898198	3533.07	3.1851	0.276443	1	0.773571	0.956242	2.66374	0.314615	11966.3;5545.13;3741.08;5054.1;611.011;605.014;4529.1;1071.02;5636.1;4693.1;295.006;1711.04;	11966.3;5545.13;3741.08;5054.1;611.011;605.014;4529.1;1071.02;5636.1;4693.1;295.006;1711.04;	0.523798;0.995706;0.952872;0.993717;0.853914;0.77843;0.99078;0.826171;0.922649;0.980854;0.831549;0.83007;	13420	0.773571	0	0	0	0.961307	1	0.799688	0.796	0.798508	0.79649
Z:\HESI-source-performance\Slice-PASEF\HeLa-phospho\Raw-Data\Unenrich\20221109_HESI-1F-Slice-PASEF-unenrich-HeLa-1000ng_1_1_4998.d	20221109_HESI-1F-Slice-PASEF-unenrich-HeLa-1000ng_1_1_4998	Q96BP3	Q96BP3	PPWD1_HUMAN	PPWD1	32865.6	32245.1	34948.1	32865.6	32245.1	34948.1	34948.1	TDTDLYEFAK	TDTDLYEFAK	TDTDLYEFAK2	2	0.0019348	0.0311883	0.00375637	0.000255689	0.000234522	0.00021901	0.000234907	0	1	12973.4	12741.2	12964.9		3906.58	0.971046	13.217	13.1958	13.2382	37.9853	13.2392	37.8929	Peptidylprolyl isomerase domain and WD repeat-containing protein 1	0	0	0.749637	3909.12	2.20793	0.596066	1	1.44968	0.963936	1.33831	0.445913	6699.17;5027.17;6440.17;4876.15;1247.03;1632.05;4435.13;390.012;464.014;456.012;1495.04;1696.05;	6699.17;5027.17;6440.17;4876.15;1247.03;1632.05;4435.13;390.012;464.014;456.012;1495.04;1696.05;	0.991769;0.949114;0.925353;0.924999;0.948134;0.900564;0.948876;0.953685;0.85779;0.736039;0.933156;0.893563;	18652	1.44968	0	0	0	0.968812	1	0.93625	0.919	0.918751	0.933064
Z:\HESI-source-performance\Slice-PASEF\HeLa-phospho\Raw-Data\Unenrich\20221109_HESI-1F-Slice-PASEF-unenrich-HeLa-1000ng_1_1_4998.d	20221109_HESI-1F-Slice-PASEF-unenrich-HeLa-1000ng_1_1_4998	P11586	P11586	C1TC_HUMAN	MTHFD1	582732	564139	574794	582732	564139	574794	574794	TDTESELDLISR	TDTESELDLISR	TDTESELDLISR2	2	3.97496e-07	3.97496e-07	3.03241e-07	0.000255689	0.000234522	0.00021901	0.000234907	0	1	142526	139677	142129		98189	0.998574	13.9808	13.9596	14.0021	44.9237	14.1534	43.6638	C-1-tetrahydrofolate synthase, cytoplasmic	0	0	0.996965	98463	6.67319	0.656181	1	1.8403	1	1.60635	0.0721716	116946;59016.9;57265.9;47490.5;37769.1;22384.8;25116.9;29939.9;33342.9;22172.8;30617.9;22003.8;	116946;59016.9;57265.9;47490.5;37769.1;22384.8;25116.9;29939.9;33342.9;22172.8;30617.9;22003.8;	0.998054;0.995139;0.998339;0.999146;0.998212;0.999063;0.997648;0.997588;0.994928;0.990298;0.992336;0.993482;	19730	1.8403	0	0	0	1	1	0.979896	0.979	0.977961	0.979752
Z:\HESI-source-performance\Slice-PASEF\HeLa-phospho\Raw-Data\Unenrich\20221109_HESI-1F-Slice-PASEF-unenrich-HeLa-1000ng_1_1_4999.d	20221109_HESI-1F-Slice-PASEF-unenrich-HeLa-1000ng_1_1_4999	P11586	P11586	C1TC_HUMAN	MTHFD1	570702	569260	566295	570702	569260	566295	566295	TDTESELDLISR	TDTESELDLISR	TDTESELDLISR2	2	3.03241e-07	3.03241e-07	3.03241e-07	0.000255885	0.000224517	0.00021901	0.000224921	0	1	139404	139419	139223		101366	0.997962	13.9792	13.958	14.0004	44.9237	14.1569	43.5779	C-1-tetrahydrofolate synthase, cytoplasmic	0	0	0.995133	101497	6.57272	0.559276	1	1.74586	1	1.03642	0.0744278	116190;57797.9;55411.9;48101.7;35890.1;22308.8;25967.8;25577.8;31745.8;20160.7;30184.9;21191.8;	116190;57797.9;55411.9;48101.7;35890.1;22308.8;25967.8;25577.8;31745.8;20160.7;30184.9;21191.8;	0.994318;0.998672;0.998072;0.997907;0.997866;0.992619;0.986294;0.99249;0.991147;0.993969;0.999572;0.99009;	19730	1.74586	0	0	0	1	1	0.980104	0.979	0.978092	0.979727
Z:\HESI-source-performance\Slice-PASEF\HeLa-phospho\Raw-Data\Unenrich\20221109_HESI-1F-Slice-PASEF-unenrich-HeLa-1000ng_1_1_5000.d	20221109_HESI-1F-Slice-PASEF-unenrich-HeLa-1000ng_1_1_5000	P11586	P11586	C1TC_HUMAN	MTHFD1	563434	581485	573816	563434	581485	573816	573816	TDTESELDLISR	TDTESELDLISR	TDTESELDLISR2	2	1.05838e-06	1.05838e-06	3.03241e-07	0.000258598	0.000228363	0.00021901	0.000228728	0	1	143567	146365	143975		100748	0.997945	13.9788	13.9576	14	44.9237	14.1548	43.6137	C-1-tetrahydrofolate synthase, cytoplasmic	0	0	0.997353	100463	6.75938	0.628414	1	1.84576	0.999999	1.79593	0.144206	119442;59818.9;55591.9;48961.7;39013.5;24372.9;26992.8;29562.9;35262.1;20954.7;29020.9;18507.6;	119442;59818.9;55591.9;48961.7;39013.5;24372.9;26992.8;29562.9;35262.1;20954.7;29020.9;18507.6;	0.996083;0.999025;0.99907;0.997236;0.997233;0.993326;0.990184;0.990827;0.993323;0.987809;0.996112;0.998064;	19730	1.84576	0	0	0	0.999999	1	0.981146	0.979	0.978083	0.98113
Z:\HESI-source-performance\Slice-PASEF\HeLa-phospho\Raw-Data\Unenrich\20221109_HESI-1F-Slice-PASEF-unenrich-HeLa-1000ng_1_1_4998.d	20221109_HESI-1F-Slice-PASEF-unenrich-HeLa-1000ng_1_1_4998	P07900	P07900	HS90A_HUMAN	HSP90AA1	1409340	1387000	1377870	1409340	1387000	1377870	1377870	TDTGEPM(UniMod:35)GR	TDTGEPMGR	TDTGEPM(UniMod:35)GR2	2	5.77868e-05	9.28752e-05	3.66636e-05	0.000255689	0.000234522	0.00021901	0.000234907	0	1	43793.9	42576	43323.5		12274	0.993846	3.13773	3.11652	3.15894	-50.1917	3.22578	-53.4664	Heat shock protein HSP 90-alpha	0	0	0.965218	12407.2	4.77342	0.435389	1	2.50373	0.999889	2.73218	0.33511	17684.3;13851.3;12258.3;1956.04;3401.07;1981.04;925.014;2851.06;1226.03;774.015;750.014;1578.03;	17684.3;13851.3;12258.3;1956.04;3401.07;1981.04;925.014;2851.06;1226.03;774.015;750.014;1578.03;	0.994062;0.997581;0.989312;0.987577;0.904588;0.966458;0.743415;0.952639;0.87386;0.724994;0.81351;0.870737;	4405	2.50373	0	0	0	0.999907	1	0.795	0.788	0.792839	0.79091
Z:\HESI-source-performance\Slice-PASEF\HeLa-phospho\Raw-Data\Unenrich\20221109_HESI-1F-Slice-PASEF-unenrich-HeLa-1000ng_1_1_4999.d	20221109_HESI-1F-Slice-PASEF-unenrich-HeLa-1000ng_1_1_4999	P07900	P07900	HS90A_HUMAN	HSP90AA1	1408320	1401160	1395220	1408320	1401160	1395220	1395220	TDTGEPM(UniMod:35)GR	TDTGEPMGR	TDTGEPM(UniMod:35)GR2	2	3.66636e-05	4.93301e-05	3.66636e-05	0.000255885	0.000224517	0.00021901	0.000224921	0	1	42979.9	42980	42919.8		9505.86	0.990645	3.13667	3.11546	3.15787	-50.1917	3.20676	-52.8716	Heat shock protein HSP 90-alpha	0	0	0.915347	9519.17	4.29925	0.366828	0.949345	2.19003	0.999942	1.12473	0.351395	19007.4;12910.3;11062.2;2857.05;2912.06;2139.05;492.009;2027.04;1159.02;1246.03;851.018;1527.03;	19007.4;12910.3;11062.2;2857.05;2912.06;2139.05;492.009;2027.04;1159.02;1246.03;851.018;1527.03;	0.996113;0.988791;0.983415;0.949916;0.775017;0.937885;0.663053;0.822069;0.955271;0.941439;0.798527;0.961463;	4405	2.19003	0	0	0	0.999951	1	0.794583	0.788	0.793007	0.790357
Z:\HESI-source-performance\Slice-PASEF\HeLa-phospho\Raw-Data\Unenrich\20221109_HESI-1F-Slice-PASEF-unenrich-HeLa-1000ng_1_1_5000.d	20221109_HESI-1F-Slice-PASEF-unenrich-HeLa-1000ng_1_1_5000	P07900	P07900	HS90A_HUMAN	HSP90AA1	1372720	1382570	1397870	1372720	1382570	1397870	1397870	TDTGEPM(UniMod:35)GR	TDTGEPMGR	TDTGEPM(UniMod:35)GR2	2	4.43046e-05	6.94554e-05	3.66636e-05	0.000258598	0.000228363	0.00021901	0.000228728	0	1	44358.9	45081.1	44344.9		11024.7	0.987772	3.13564	3.11444	3.15686	-50.1917	3.2116	-52.7611	Heat shock protein HSP 90-alpha	0	0	0.968376	11028.2	4.54849	0.726677	0.96434	2.46341	0.999918	1.95387	0.396797	18608.4;13543.3;12207.3;2276.05;2909.07;2408.05;1741.04;1633.03;1886.04;864.021;979.022;2435.05;	18608.4;13543.3;12207.3;2276.05;2909.07;2408.05;1741.04;1633.03;1886.04;864.021;979.022;2435.05;	0.997532;0.988415;0.972179;0.872248;0.925634;0.944382;0.864165;0.858668;0.938268;0.857722;0.761535;0.887261;	4405	2.46341	0	0	0	0.999931	1	0.792708	0.788	0.792963	0.788396
Z:\HESI-source-performance\Slice-PASEF\HeLa-phospho\Raw-Data\Unenrich\20221109_HESI-1F-Slice-PASEF-unenrich-HeLa-1000ng_1_1_4998.d	20221109_HESI-1F-Slice-PASEF-unenrich-HeLa-1000ng_1_1_4998	P07900	P07900	HS90A_HUMAN	HSP90AA1	1409340	1387000	1377870	1409340	1387000	1377870	1377870	TDTGEPMGR	TDTGEPMGR	TDTGEPMGR2	2	5.77868e-05	4.0795e-05	8.4671e-06	0.000255689	0.000234522	0.00021901	0.000234907	0	1	826636	810219	824444		262320	0.998658	4.66552	4.64428	4.68673	-30.712	4.76067	-31.2201	Heat shock protein HSP 90-alpha	0	0	0.998299	263018	5.92773	0.35772	1	1.94733	0.999951	1.39922	0.134767	495521;415425;322228;79469.9;88983.1;2547.05;38488.7;23815.5;33240.6;22968.5;32059.6;12280.2;	495521;415425;322228;79469.9;88983.1;2547.05;38488.7;23815.5;33240.6;22968.5;32059.6;12280.2;	0.99783;0.99803;0.999361;0.996062;0.999046;0.843157;0.998395;0.983854;0.991994;0.99048;0.995325;0.780195;	6565	1.94733	0	0	0	0.999942	1	0.80125	0.801	0.804109	0.79872
Z:\HESI-source-performance\Slice-PASEF\HeLa-phospho\Raw-Data\Unenrich\20221109_HESI-1F-Slice-PASEF-unenrich-HeLa-1000ng_1_1_4999.d	20221109_HESI-1F-Slice-PASEF-unenrich-HeLa-1000ng_1_1_4999	P07900	P07900	HS90A_HUMAN	HSP90AA1	1408320	1401160	1395220	1408320	1401160	1395220	1395220	TDTGEPMGR	TDTGEPMGR	TDTGEPMGR2	2	1.62742e-05	1.62742e-05	8.4671e-06	0.000255885	0.000224517	0.00021901	0.000224921	0	1	812369	815123	813980		259198	0.998503	4.6645	4.64329	4.68571	-30.712	4.76574	-31.4628	Heat shock protein HSP 90-alpha	0	0	0.993629	258685	6.03977	0.356897	1	1.96204	0.999981	1.36441	0.21394	480345;417033;310815;79166.9;84520.9;2442.05;37472.7;22121.5;35879.6;22312.5;32883.7;22190.5;	480345;417033;310815;79166.9;84520.9;2442.05;37472.7;22121.5;35879.6;22312.5;32883.7;22190.5;	0.997804;0.998806;0.999011;0.998799;0.995135;0.906123;0.997333;0.992446;0.997455;0.989369;0.989732;0.839741;	6565	1.96204	0	0	0	0.999984	1	0.801354	0.801	0.804152	0.798483
Z:\HESI-source-performance\Slice-PASEF\HeLa-phospho\Raw-Data\Unenrich\20221109_HESI-1F-Slice-PASEF-unenrich-HeLa-1000ng_1_1_5000.d	20221109_HESI-1F-Slice-PASEF-unenrich-HeLa-1000ng_1_1_5000	P07900	P07900	HS90A_HUMAN	HSP90AA1	1372720	1382570	1397870	1372720	1382570	1397870	1397870	TDTGEPMGR	TDTGEPMGR	TDTGEPMGR2	2	8.4671e-06	8.4671e-06	8.4671e-06	0.000258598	0.000228363	0.00021901	0.000228728	0	1	797561	811746	798488		264749	0.997864	4.66346	4.64222	4.68467	-30.712	4.76909	-31.4827	Heat shock protein HSP 90-alpha	0	0	0.994894	264442	6.28524	0.372255	1	1.95931	0.99999	1.27548	0.159878	472281;401841;311820;82668.9;83899.9;3295.07;37562.8;20538.4;37230.8;22913.5;31386.6;28978.6;	472281;401841;311820;82668.9;83899.9;3295.07;37562.8;20538.4;37230.8;22913.5;31386.6;28978.6;	0.997931;0.998857;0.996146;0.996616;0.999494;0.888997;0.995517;0.980773;0.996488;0.989245;0.995383;0.936564;	6565	1.95931	0	0	0	0.999992	1	0.801354	0.801	0.804039	0.798419
Z:\HESI-source-performance\Slice-PASEF\HeLa-phospho\Raw-Data\Unenrich\20221109_HESI-1F-Slice-PASEF-unenrich-HeLa-1000ng_1_1_4998.d	20221109_HESI-1F-Slice-PASEF-unenrich-HeLa-1000ng_1_1_4998	Q8NFC6	Q8NFC6	BD1L1_HUMAN	BOD1L1	13559.4	13285.8	13487.3	13559.4	13285.8	13487.3	13487.3	TDTGIVTVEQSPSSSK	TDTGIVTVEQSPSSSK	TDTGIVTVEQSPSSSK2	2	0.0012245	0.0181309	0.000618479	0.000255689	0.000234522	0.00021901	0.000234907	0	1	5999.23	5880.12	5983.36		3807.07	0.939934	9.35478	9.33354	9.37599	10.733	9.70869	7.97164	Biorientation of chromosomes in cell division protein 1-like 1	0	0	0.70395	3817.16	2.36858	0.35946	0.966412	1.61529	0.978713	2.14825	0.232677	1968.06;1373.06;1312.06;1839.07;1839.07;3314.11;934.034;657.023;861.032;365.013;543.02;1191.03;	1968.06;1373.06;1312.06;1839.07;1839.07;3314.11;934.034;657.023;861.032;365.013;543.02;1191.03;	0.952895;0.962137;0.918255;0.85259;0.85259;0.939318;0.886545;0.957682;0.922054;0.935993;0.848891;0.837719;	13187	1.61529	0	0	0	0.981869	1	1.05562	1.057	1.05957	1.05367
Z:\HESI-source-performance\Slice-PASEF\HeLa-phospho\Raw-Data\Unenrich\20221109_HESI-1F-Slice-PASEF-unenrich-HeLa-1000ng_1_1_4999.d	20221109_HESI-1F-Slice-PASEF-unenrich-HeLa-1000ng_1_1_4999	Q8NFC6	Q8NFC6	BD1L1_HUMAN	BOD1L1	14905.5	14930.3	14389.3	14905.5	14930.3	14389.3	14389.3	TDTGIVTVEQSPSSSK	TDTGIVTVEQSPSSSK	TDTGIVTVEQSPSSSK2	2	0.00103721	0.00963901	0.000618479	0.000255885	0.000224517	0.00021901	0.000224921	0	1	6260.23	6280.59	6271.79		2199.13	0.969813	9.35343	9.33222	9.37465	10.733	9.70371	7.95797	Biorientation of chromosomes in cell division protein 1-like 1	0	0	0.83117	2195.08	1.8795	0.472644	0.986606	1.03951	0.98876	2.17132	0.187332	2530.1;1426.05;1357.05;1586.06;1586.06;3477.14;889.038;1192.04;491.018;595.02;1234.05;1599.06;	2530.1;1426.05;1357.05;1586.06;1586.06;3477.14;889.038;1192.04;491.018;595.02;1234.05;1599.06;	0.918191;0.950307;0.948623;0.893862;0.893862;0.986082;0.865795;0.885826;0.757929;0.872716;0.623714;0.873938;	13187	1.03951	0	0	0	0.990361	1	1.05698	1.057	1.0591	1.05502
Z:\HESI-source-performance\Slice-PASEF\HeLa-phospho\Raw-Data\Unenrich\20221109_HESI-1F-Slice-PASEF-unenrich-HeLa-1000ng_1_1_5000.d	20221109_HESI-1F-Slice-PASEF-unenrich-HeLa-1000ng_1_1_5000	Q8NFC6	Q8NFC6	BD1L1_HUMAN	BOD1L1	11757.4	11969.9	12261.7	11757.4	11969.9	12261.7	12261.7	TDTGIVTVEQSPSSSK	TDTGIVTVEQSPSSSK	TDTGIVTVEQSPSSSK2	2	0.000371172	0.00294886	0.000618479	0.000258598	0.000228363	0.00021901	0.000228728	0	1	4425.18	4467.68	4394.71		2026.03	0.916389	9.37412	9.35291	9.39534	10.733	9.70837	8.06485	Biorientation of chromosomes in cell division protein 1-like 1	0	0	0.869381	2040.07	2.25948	0.274926	1	1.73924	0.996525	2.67741	0.0969783	2290.08;1106.04;1184.05;1367.04;1367.04;2135.09;687.031;656.029;583.022;254.01;686.024;919.04;	2290.08;1106.04;1184.05;1367.04;1367.04;2135.09;687.031;656.029;583.022;254.01;686.024;919.04;	0.889399;0.935809;0.919656;0.843169;0.843169;0.904516;0.887256;0.598529;0.899782;0.228502;0.757714;0.76541;	13217	1.73924	0	0	0	0.997051	1	1.05307	1.057	1.05924	1.05188
Z:\HESI-source-performance\Slice-PASEF\HeLa-phospho\Raw-Data\Unenrich\20221109_HESI-1F-Slice-PASEF-unenrich-HeLa-1000ng_1_1_4998.d	20221109_HESI-1F-Slice-PASEF-unenrich-HeLa-1000ng_1_1_4998	P13010	P13010	XRCC5_HUMAN	XRCC5	718916	706173	694156	718916	706173	694156	694156	TDTLEDLFPTTK	TDTLEDLFPTTK	TDTLEDLFPTTK2	2	6.4593e-07	6.4593e-07	5.05402e-07	0.000255689	0.000234522	0.00021901	0.000234907	0	1	483082	473079	481386		203302	0.999133	17.5352	17.514	17.5564	71.7031	17.6401	70.8212	X-ray repair cross-complementing protein 5	0	0	0.995304	204018	6.76965	0.506777	1	3.87526	0.999999	1.29667	0.275204	250388;197041;156651;108838;76042.9;70804.9;31582.9;38635.1;50323.9;54571.9;38369.1;37918.3;	250388;197041;156651;108838;76042.9;70804.9;31582.9;38635.1;50323.9;54571.9;38369.1;37918.3;	0.999397;0.998118;0.998521;0.999348;0.999527;0.998572;0.993792;0.998337;0.99793;0.998618;0.998088;0.994853;	24755	3.87526	0	0	0	0.999999	1	0.9825	0.982	0.980412	0.982909
Z:\HESI-source-performance\Slice-PASEF\HeLa-phospho\Raw-Data\Unenrich\20221109_HESI-1F-Slice-PASEF-unenrich-HeLa-1000ng_1_1_4999.d	20221109_HESI-1F-Slice-PASEF-unenrich-HeLa-1000ng_1_1_4999	P13010	P13010	XRCC5_HUMAN	XRCC5	710890	709899	692800	710890	709899	692800	692800	TDTLEDLFPTTK	TDTLEDLFPTTK	TDTLEDLFPTTK2	2	5.05402e-07	5.05402e-07	5.05402e-07	0.000255885	0.000224517	0.00021901	0.000224921	0	1	481638	480751	480077		192492	0.999063	17.5331	17.5119	17.5543	71.7031	17.6443	70.8313	X-ray repair cross-complementing protein 5	0	0	0.972286	193118	6.58905	0.48578	1	3.80896	0.999999	1.73464	0.294293	245576;196076;162818;108318;73244.9;69634.9;28871.9;38962.1;53080.9;54454.9;37359.1;38093.1;	245576;196076;162818;108318;73244.9;69634.9;28871.9;38962.1;53080.9;54454.9;37359.1;38093.1;	0.998832;0.998095;0.999303;0.998264;0.999304;0.997413;0.998892;0.99849;0.998326;0.99908;0.997688;0.999433;	24755	3.80896	0	0	0	1	1	0.9825	0.982	0.980308	0.982532
Z:\HESI-source-performance\Slice-PASEF\HeLa-phospho\Raw-Data\Unenrich\20221109_HESI-1F-Slice-PASEF-unenrich-HeLa-1000ng_1_1_5000.d	20221109_HESI-1F-Slice-PASEF-unenrich-HeLa-1000ng_1_1_5000	P13010	P13010	XRCC5_HUMAN	XRCC5	662160	671178	699556	662160	671178	699556	699556	TDTLEDLFPTTK	TDTLEDLFPTTK	TDTLEDLFPTTK2	2	2.31836e-06	2.31836e-06	5.05402e-07	0.000258598	0.000228363	0.00021901	0.000228728	0	1	473525	482476	474597		196177	0.998647	17.5334	17.5122	17.5546	71.7031	17.6342	70.879	X-ray repair cross-complementing protein 5	0	0	0.996064	195734	6.68074	0.492769	1	3.85089	0.999997	1.3383	0.219284	240676;198072;158403;106008;74446.3;67555.9;29246.9;37285.1;49995.9;53973.9;34928.9;37322.9;	240676;198072;158403;106008;74446.3;67555.9;29246.9;37285.1;49995.9;53973.9;34928.9;37322.9;	0.99943;0.998939;0.997676;0.995467;0.998181;0.999129;0.990909;0.996433;0.998568;0.998499;0.998686;0.999819;	24755	3.85089	0	0	0	0.999998	1	0.982396	0.982	0.980405	0.982587
Z:\HESI-source-performance\Slice-PASEF\HeLa-phospho\Raw-Data\Unenrich\20221109_HESI-1F-Slice-PASEF-unenrich-HeLa-1000ng_1_1_4998.d	20221109_HESI-1F-Slice-PASEF-unenrich-HeLa-1000ng_1_1_4998	Q9Y3D8	Q9Y3D8	KAD6_HUMAN	AK6	33939	33482.8	33277.6	33939	33482.8	33277.6	33277.6	TDTNVLYER	TDTNVLYER	TDTNVLYER2	2	0.000689299	0.00741861	0.00047359	0.000255689	0.000234522	0.00021901	0.000234907	0	1	33336.8	32574.3	33146.2		6541.54	0.985356	9.30176	9.28055	9.32297	3.76671	8.83041	7.54261	Adenylate kinase isoenzyme 6	0	0	0.870085	6579.15	3.65211	0.375213	0.986489	1.79749	0.991179	2.03405	0.129254	14395.3;13195.3;5746.15;6891.2;7005.21;2179.06;2453.06;470.015;491.012;632.014;3039.08;5369.15;	14395.3;13195.3;5746.15;6891.2;7005.21;2179.06;2453.06;470.015;491.012;632.014;3039.08;5369.15;	0.977643;0.998189;0.975212;0.953248;0.981346;0.967984;0.875785;0.768539;0.766156;0.844354;0.929783;0.970725;	13118	1.79749	0	0	0	0.992581	1	0.882917	0.889	0.888858	0.879307
Z:\HESI-source-performance\Slice-PASEF\HeLa-phospho\Raw-Data\Unenrich\20221109_HESI-1F-Slice-PASEF-unenrich-HeLa-1000ng_1_1_4999.d	20221109_HESI-1F-Slice-PASEF-unenrich-HeLa-1000ng_1_1_4999	Q9Y3D8	Q9Y3D8	KAD6_HUMAN	AK6	32659.8	32610.9	32280.9	32659.8	32610.9	32280.9	32280.9	TDTNVLYER	TDTNVLYER	TDTNVLYER2	2	0.000306213	0.00218303	0.00047359	0.000255885	0.000224517	0.00021901	0.000224921	0	1	31542.9	31685.6	31641.2		6937.73	0.987108	9.28985	9.26864	9.31105	3.76671	8.83117	7.45009	Adenylate kinase isoenzyme 6	0	0	0.968699	6916.19	3.37528	0.462654	1	1.15656	0.997432	2.0364	0.205358	13083.4;12954.4;5505.15;6959.19;9845.26;1956.06;2599.07;1193.03;874.023;304.006;3371.09;5542.13;	13083.4;12954.4;5505.15;6959.19;9845.26;1956.06;2599.07;1193.03;874.023;304.006;3371.09;5542.13;	0.979672;0.990242;0.997407;0.991814;0.960606;0.884052;0.931253;0.953387;0.823689;0.478708;0.88722;0.962773;	13103	1.15656	0	0	0	0.997817	1	0.883854	0.889	0.889027	0.880377
Z:\HESI-source-performance\Slice-PASEF\HeLa-phospho\Raw-Data\Unenrich\20221109_HESI-1F-Slice-PASEF-unenrich-HeLa-1000ng_1_1_4998.d	20221109_HESI-1F-Slice-PASEF-unenrich-HeLa-1000ng_1_1_4998	Q9HB71	Q9HB71	CYBP_HUMAN	CACYBP	389568	378217	372715	389568	378217	372715	372715	TDTVLILC(UniMod:4)R	TDTVLILCR	TDTVLILC(UniMod:4)R2	2	1.16269e-05	1.16269e-05	8.08644e-07	0.000255689	0.000234522	0.00021901	0.000234907	0	1	315288	310388	315838		71923.5	0.998507	14.1294	14.1082	14.1506	45.24	14.1908	44.7872	Calcyclin-binding protein	0	0	0.992635	71798.4	5.94931	0.423919	0.957929	4.11071	0.999986	2.14836	0.196971	173271;92336.7;49680.5;48525.4;48830.5;30176.8;26378.8;24479.7;17895.5;9255.26;5186.13;4507.11;	173271;92336.7;49680.5;48525.4;48830.5;30176.8;26378.8;24479.7;17895.5;9255.26;5186.13;4507.11;	0.997995;0.999389;0.998655;0.997914;0.999062;0.994564;0.996869;0.998665;0.994724;0.989117;0.98515;0.986913;	19944	4.11071	0	0	0	0.999988	1	0.885104	0.881	0.885051	0.88201
Z:\HESI-source-performance\Slice-PASEF\HeLa-phospho\Raw-Data\Unenrich\20221109_HESI-1F-Slice-PASEF-unenrich-HeLa-1000ng_1_1_4999.d	20221109_HESI-1F-Slice-PASEF-unenrich-HeLa-1000ng_1_1_4999	Q9HB71	Q9HB71	CYBP_HUMAN	CACYBP	380632	381492	377837	380632	381492	377837	377837	TDTVLILC(UniMod:4)R	TDTVLILCR	TDTVLILC(UniMod:4)R2	2	8.08644e-07	8.08644e-07	8.08644e-07	0.000255885	0.000224517	0.00021901	0.000224921	0	1	295684	297233	296816		72989.6	0.99881	14.1277	14.1065	14.1489	45.24	14.1979	44.7255	Calcyclin-binding protein	0	0	0.976513	72711.1	6.03141	0.421072	1	3.81486	0.999999	1.52094	0.0936883	161287;87547.7;46849.3;48315.4;48764.4;27910.8;26841.8;22147.7;17221.5;10032.3;4456.13;3960.09;	161287;87547.7;46849.3;48315.4;48764.4;27910.8;26841.8;22147.7;17221.5;10032.3;4456.13;3960.09;	0.999144;0.998132;0.998927;0.993778;0.994514;0.998047;0.998836;0.998399;0.993953;0.987278;0.915832;0.994375;	19944	3.81486	0	0	0	0.999999	1	0.88375	0.881	0.885002	0.880252
Z:\HESI-source-performance\Slice-PASEF\HeLa-phospho\Raw-Data\Unenrich\20221109_HESI-1F-Slice-PASEF-unenrich-HeLa-1000ng_1_1_5000.d	20221109_HESI-1F-Slice-PASEF-unenrich-HeLa-1000ng_1_1_5000	Q9HB71	Q9HB71	CYBP_HUMAN	CACYBP	364235	369081	378011	364235	369081	378011	378011	TDTVLILC(UniMod:4)R	TDTVLILCR	TDTVLILC(UniMod:4)R2	2	7.76151e-06	7.76151e-06	8.08644e-07	0.000258598	0.000228363	0.00021901	0.000228728	0	1	302598	307331	302312		66556.7	0.998191	14.1379	14.1167	14.1592	45.24	14.1948	44.8344	Calcyclin-binding protein	0	0	0.970767	66619.8	6.20718	0.413381	1	4.45962	0.999991	1.41031	0.0967021	162257;94097;46244.3;47226.4;44440.2;27457.7;26067.7;21539.6;17086.4;8628.21;4392.14;4973.13;	162257;94097;46244.3;47226.4;44440.2;27457.7;26067.7;21539.6;17086.4;8628.21;4392.14;4973.13;	0.999426;0.995691;0.998947;0.997265;0.995969;0.998863;0.995161;0.998668;0.997571;0.974871;0.952399;0.985626;	19959	4.45962	0	0	0	0.999992	1	0.886042	0.881	0.884651	0.882495
Z:\HESI-source-performance\Slice-PASEF\HeLa-phospho\Raw-Data\Unenrich\20221109_HESI-1F-Slice-PASEF-unenrich-HeLa-1000ng_1_1_4998.d	20221109_HESI-1F-Slice-PASEF-unenrich-HeLa-1000ng_1_1_4998	Q14315	Q14315	FLNC_HUMAN	FLNC	55120.7	53592.2	62278.5	55120.7	53592.2	62278.5	62278.5	TDTYVTDNGDGTYR	TDTYVTDNGDGTYR	TDTYVTDNGDGTYR2	2	0.00114994	0.017174	0.00139966	0.000255689	0.000234522	0.00021901	0.000234907	0	1	2891.11	2848.96	2898.99		2155.93	0.962536	8.04983	8.02862	8.07104	-2.75016	8.01305	-2.37394	Filamin-C	0	0	0.83366	2150.08	1.71715	0.423344	1	0.876534	0.979814	2.20333	0.317602	1578.06;823.033;490.017;668.026;897.029;371.016;240.007;619.021;472.019;446.02;1325.05;295.013;	1578.06;823.033;490.017;668.026;897.029;371.016;240.007;619.021;472.019;446.02;1325.05;295.013;	0.967814;0.947611;0.970607;0.74575;0.836871;0.811618;0.530823;0.900399;0.789859;0.640776;0.715342;0.666585;	11342	0.876534	0	0	0	0.982826	1	1.025	1.023	1.02327	1.02471
Z:\HESI-source-performance\Slice-PASEF\HeLa-phospho\Raw-Data\Unenrich\20221109_HESI-1F-Slice-PASEF-unenrich-HeLa-1000ng_1_1_4999.d	20221109_HESI-1F-Slice-PASEF-unenrich-HeLa-1000ng_1_1_4999	Q14315	Q14315	FLNC_HUMAN	FLNC	66301.1	65848.4	62757.4	66301.1	65848.4	62757.4	62757.4	TDTYVTDNGDGTYR	TDTYVTDNGDGTYR	TDTYVTDNGDGTYR2	2	0.00134294	0.0124491	0.00139966	0.000255885	0.000224517	0.00021901	0.000224921	0	1	2971.11	2963.98	2959.83		1896.84	0.909195	8.05919	8.03798	8.0804	-2.75016	8.01445	-2.33792	Filamin-C	0	0	0.765438	1904.08	2.1787	0.372033	0.903896	0.970958	0.985531	0.770476	0.27912	1607.06;658.021;706.029;717.022;829.027;239.008;42.0016;563.016;170.005;843.031;739.032;412.014;	1607.06;658.021;706.029;717.022;829.027;239.008;42.0016;563.016;170.005;843.031;739.032;412.014;	0.975141;0.746307;0.910901;0.940624;0.921825;0.531729;0.413745;0.753292;0.645755;0.842381;0.901895;0.632046;	11357	0.970958	0	0	0	0.987551	1	1.02375	1.023	1.02408	1.02373
Z:\HESI-source-performance\Slice-PASEF\HeLa-phospho\Raw-Data\Unenrich\20221109_HESI-1F-Slice-PASEF-unenrich-HeLa-1000ng_1_1_5000.d	20221109_HESI-1F-Slice-PASEF-unenrich-HeLa-1000ng_1_1_5000	Q14315	Q14315	FLNC_HUMAN	FLNC	64169	65175.3	59028.4	64169	65175.3	59028.4	59028.4	TDTYVTDNGDGTYR	TDTYVTDNGDGTYR	TDTYVTDNGDGTYR2	2	0.000993854	0.0133809	0.00139966	0.000258598	0.000228363	0.00021901	0.000228728	0	1	2686.09	2713.24	2668.92		1342.42	0.916978	8.05856	8.03735	8.07977	-2.75016	8.01045	-2.32032	Filamin-C	0	0	0.747088	1351.05	1.73826	0.496143	0.974659	2.07445	0.984422	1.43399	0.311804	1765.06;271.01;650.025;1547.05;968.042;662.025;237.009;763.025;494.016;408.013;1262.05;579.019;	1765.06;271.01;650.025;1547.05;968.042;662.025;237.009;763.025;494.016;408.013;1262.05;579.019;	0.949786;0.928249;0.823196;0.809042;0.693489;0.962273;0.719061;0.852703;0.396198;0.495993;0.988233;0.944464;	11357	2.07445	0	0	0	0.986619	1	1.02469	1.023	1.02336	1.02485
Z:\HESI-source-performance\Slice-PASEF\HeLa-phospho\Raw-Data\Unenrich\20221109_HESI-1F-Slice-PASEF-unenrich-HeLa-1000ng_1_1_4999.d	20221109_HESI-1F-Slice-PASEF-unenrich-HeLa-1000ng_1_1_4999	Q5VZ89	Q5VZ89	DEN4C_HUMAN	DENND4C	109633	109469	106173	109633	109469	106173	106173	TDVDPLDEVC(UniMod:4)YR	TDVDPLDEVCYR	TDVDPLDEVC(UniMod:4)YR2	2	0.000519256	0.00413704	0.000805634	0.000255885	0.000224517	0.00021901	0.000224921	0	1	7228.26	7208.55	7198.44		1778.7	0.95212	14.7113	14.6901	14.7325	51.5341	15.0152	49.1336	DENN domain-containing protein 4C	0	0	0.863615	1786.07	3.43492	0.478981	0.97524	1.08729	0.995145	2.57034	0.512316	2205.08;2215.08;2808.1;980.035;1868.07;828.033;3461.13;1583.06;999.038;3579.13;2437.08;1029.04;	2205.08;2215.08;2808.1;980.035;1868.07;828.033;3461.13;1583.06;999.038;3579.13;2437.08;1029.04;	0.975668;0.908877;0.96774;0.865656;0.962378;0.948523;0.820696;0.80815;0.800406;0.806521;0.882539;0.875815;	20764	1.08729	0	0	0	0.995863	1	1.01542	1.027	1.02978	1.01684
Z:\HESI-source-performance\Slice-PASEF\HeLa-phospho\Raw-Data\Unenrich\20221109_HESI-1F-Slice-PASEF-unenrich-HeLa-1000ng_1_1_5000.d	20221109_HESI-1F-Slice-PASEF-unenrich-HeLa-1000ng_1_1_5000	Q5VZ89	Q5VZ89	DEN4C_HUMAN	DENND4C	104563	106395	112312	104563	106395	112312	112312	TDVDPLDEVC(UniMod:4)YR	TDVDPLDEVCYR	TDVDPLDEVC(UniMod:4)YR2	2	0.00856665	0.112637	0.000805634	0.000258598	0.000228363	0.00021901	0.000228728	0	1	6337.24	6424.7	6319.78		1526.84	0.914069	14.6897	14.6685	14.7109	51.5341	15.012	49.0576	DENN domain-containing protein 4C	0	0	0.581735	1531.06	1.35364	0.629592	0.997501	0.615201	0.882448	1.81663	0.346366	1672.06;2033.08;2632.1;1384.04;1493.05;393.014;4015.14;980.032;378.016;3370.12;2182.08;816.025;	1672.06;2033.08;2632.1;1384.04;1493.05;393.014;4015.14;980.032;378.016;3370.12;2182.08;816.025;	0.890926;0.872414;0.960945;0.875839;0.769619;0.816337;0.872507;0.824249;0.74831;0.888605;0.964461;0.940381;	20734	0.615201	0	0	0	0	1	1.015	1.027	1.0293	1.01627
Z:\HESI-source-performance\Slice-PASEF\HeLa-phospho\Raw-Data\Unenrich\20221109_HESI-1F-Slice-PASEF-unenrich-HeLa-1000ng_1_1_4998.d	20221109_HESI-1F-Slice-PASEF-unenrich-HeLa-1000ng_1_1_4998	Q09666	Q09666	AHNK_HUMAN	AHNAK	1134160	1106650	1116110	1134160	1106650	1116110	1116110	TDVDVSLPK	TDVDVSLPK	TDVDVSLPK2	2	0.000689299	0.00740713	0.000870612	0.000255689	0.000234522	0.00021901	0.000234907	0	1	35884.9	35268.6	35887.8		15011.6	0.993497	11.1906	11.1694	11.2118	23.2669	11.3224	22.2244	Neuroblast differentiation-associated protein AHNAK	0	0	0.9605	15010.3	3.37311	0.274743	0.797147	1.71204	0.991193	2.6489	0.145394	21955.6;40267.9;8697.16;11549.3;5232.14;2706.06;9227.23;3750.08;4375.09;2815.06;1164.03;2195.05;	21955.6;40267.9;8697.16;11549.3;5232.14;2706.06;9227.23;3750.08;4375.09;2815.06;1164.03;2195.05;	0.997258;0.983335;0.981344;0.796826;0.997914;0.974191;0.992712;0.979809;0.797104;0.927963;0.879968;0.907591;	15790	1.71204	0	0	0	0.992593	1	0.826875	0.823	0.826104	0.822876
Z:\HESI-source-performance\Slice-PASEF\HeLa-phospho\Raw-Data\Unenrich\20221109_HESI-1F-Slice-PASEF-unenrich-HeLa-1000ng_1_1_4999.d	20221109_HESI-1F-Slice-PASEF-unenrich-HeLa-1000ng_1_1_4999	Q09666	Q09666	AHNK_HUMAN	AHNAK	1121180	1122860	1110650	1121180	1122860	1110650	1110650	TDVDVSLPK	TDVDVSLPK	TDVDVSLPK2	2	0.00173129	0.015023	0.000870612	0.000255885	0.000224517	0.00021901	0.000224921	0	1	34503.8	34450.2	34401.9		15751.7	0.993092	11.1889	11.1677	11.2101	23.2669	11.32	22.2119	Neuroblast differentiation-associated protein AHNAK	0	0	0.968975	15798.4	2.96005	0.220835	0.862325	1.52568	0.982591	2.35603	0.114418	23460.6;41968.9;6799.16;6729.16;4244.1;3318.06;9968.29;3234.07;5869.12;2007.04;765.018;2306.05;	23460.6;41968.9;6799.16;6729.16;4244.1;3318.06;9968.29;3234.07;5869.12;2007.04;765.018;2306.05;	0.997254;0.991321;0.99022;0.74283;0.974689;0.941547;0.994977;0.928216;0.932547;0.942056;0.865768;0.935297;	15790	1.52568	0	0	0	0.984977	1	0.830104	0.823	0.826331	0.82631
Z:\HESI-source-performance\Slice-PASEF\HeLa-phospho\Raw-Data\Unenrich\20221109_HESI-1F-Slice-PASEF-unenrich-HeLa-1000ng_1_1_5000.d	20221109_HESI-1F-Slice-PASEF-unenrich-HeLa-1000ng_1_1_5000	Q09666	Q09666	AHNK_HUMAN	AHNAK	1096160	1112010	1114650	1096160	1112010	1114650	1114650	TDVDVSLPK	TDVDVSLPK	TDVDVSLPK2	2	0.000563113	0.00412354	0.000870612	0.000258598	0.000228363	0.00021901	0.000228728	0	1	33269.8	33622.8	33073.6		14515.2	0.98872	11.1884	11.1672	11.2097	23.2669	11.3208	22.2194	Neuroblast differentiation-associated protein AHNAK	0	0	0.944764	14601.3	3.15386	0.301595	0.854239	0.893485	0.995147	2.85301	0.166125	21455.5;41092.9;7423.16;7872.16;4391.1;3264.07;9450.23;3442.08;4577.09;1970.05;690.016;2512.06;	21455.5;41092.9;7423.16;7872.16;4391.1;3264.07;9450.23;3442.08;4577.09;1970.05;690.016;2512.06;	0.990624;0.976448;0.979779;0.825338;0.994527;0.989101;0.982853;0.961669;0.954019;0.83747;0.864022;0.981205;	15790	0.893485	0	0	0	0.995876	1	0.828125	0.823	0.82637	0.824232
Z:\HESI-source-performance\Slice-PASEF\HeLa-phospho\Raw-Data\Unenrich\20221109_HESI-1F-Slice-PASEF-unenrich-HeLa-1000ng_1_1_5000.d	20221109_HESI-1F-Slice-PASEF-unenrich-HeLa-1000ng_1_1_5000	P05186	P05186	PPBT_HUMAN	ALPL	77809.1	79658.7	79707.5	77809.1	79658.7	79707.5	79707.5	TDVEYESDEK	TDVEYESDEK	TDVEYESDEK2	2	0.00125364	0.019766	0.0022423	0.000258598	0.000228363	0.00021901	0.000228728	0	1	6653.21	6778.35	6667.64		1745.84	0.944015	5.59724	5.57603	5.61849	-22.6098	5.66187	-22.8639	Alkaline phosphatase, tissue-nonspecific isozyme	0	0	0.766198	1742.06	2.79975	0.237807	0.913823	0	0.977158	1.32078	0.384069	1475.05;1864.05;1540.05;3638.12;252.008;290.008;812.025;174.006;863.026;	1475.05;1864.05;1540.05;3638.12;252.008;290.008;812.025;174.006;863.026;	0.921555;0.911351;0.991657;0.932954;0.907399;0.583478;0.820977;0.609098;0.799564;	7882	0	0	0	0	0.980234	1	0.922292	0.92	0.919604	0.92107
Z:\HESI-source-performance\Slice-PASEF\HeLa-phospho\Raw-Data\Unenrich\20221109_HESI-1F-Slice-PASEF-unenrich-HeLa-1000ng_1_1_4998.d	20221109_HESI-1F-Slice-PASEF-unenrich-HeLa-1000ng_1_1_4998	Q9NZ08	Q9NZ08	ERAP1_HUMAN	ERAP1	32317	31651.9	31796.7	32317	31651.9	31796.7	31796.7	TDVLILPEEVEWIK	TDVLILPEEVEWIK	TDVLILPEEVEWIK2	2	0.000143554	0.000139395	3.66636e-05	0.000255689	0.000234522	0.00021901	0.000234907	0	1	23406	22795.6	23195.8		4708.57	0.988967	21.0685	21.0472	21.0897	111.685	21.2086	109.949	Endoplasmic reticulum aminopeptidase 1	0	0	0.912051	4751.24	4.9247	0.603999	1	2.5053	0.999833	1.01716	0.28513	3964.18;10237.5;9204.37;5640.25;4854.24;2545.11;822.036;979.042;357.015;611.022;1482.06;686.029;	3964.18;10237.5;9204.37;5640.25;4854.24;2545.11;822.036;979.042;357.015;611.022;1482.06;686.029;	0.986789;0.994988;0.983209;0.983982;0.974621;0.945973;0.847114;0.865036;0.906955;0.858357;0.751918;0.926158;	29746	2.5053	0	0	0	0.999856	1	1.13073	1.115	1.1171	1.12681
Z:\HESI-source-performance\Slice-PASEF\HeLa-phospho\Raw-Data\Unenrich\20221109_HESI-1F-Slice-PASEF-unenrich-HeLa-1000ng_1_1_4999.d	20221109_HESI-1F-Slice-PASEF-unenrich-HeLa-1000ng_1_1_4999	Q9NZ08	Q9NZ08	ERAP1_HUMAN	ERAP1	31243.7	31096.9	31177.2	31243.7	31096.9	31177.2	31177.2	TDVLILPEEVEWIK	TDVLILPEEVEWIK	TDVLILPEEVEWIK2	2	3.66636e-05	0.000361112	3.66636e-05	0.000255885	0.000224517	0.00021901	0.000224921	0	1	22236.9	22158.1	22127		4576.46	0.993195	21.0656	21.0444	21.0868	111.685	21.2241	109.884	Endoplasmic reticulum aminopeptidase 1	0	0	0.902484	4599.18	4.41397	0.597315	1	3.21505	0.999574	1.13357	0.243336	4263.18;9974.43;7999.31;4811.18;5370.24;1958.08;252.009;1342.05;433.019;434.019;1466.07;933.038;	4263.18;9974.43;7999.31;4811.18;5370.24;1958.08;252.009;1342.05;433.019;434.019;1466.07;933.038;	0.979228;0.997593;0.995154;0.97984;0.972819;0.933698;0.646258;0.944659;0.720609;0.953289;0.96493;0.923137;	29746	3.21505	0	0	0	0.999639	1	1.12865	1.115	1.11722	1.12487
Z:\HESI-source-performance\Slice-PASEF\HeLa-phospho\Raw-Data\Unenrich\20221109_HESI-1F-Slice-PASEF-unenrich-HeLa-1000ng_1_1_5000.d	20221109_HESI-1F-Slice-PASEF-unenrich-HeLa-1000ng_1_1_5000	Q9NZ08	Q9NZ08	ERAP1_HUMAN	ERAP1	33224.9	33794.8	33565.4	33224.9	33794.8	33565.4	33565.4	TDVLILPEEVEWIK	TDVLILPEEVEWIK	TDVLILPEEVEWIK2	2	4.43046e-05	8.03435e-05	3.66636e-05	0.000258598	0.000228363	0.00021901	0.000228728	0	1	20237.9	20851.6	20511.1		5402.19	0.991166	21.0661	21.0449	21.0873	111.685	21.2195	109.988	Endoplasmic reticulum aminopeptidase 1	0	0	0.7924	5330.24	5.48829	0.62186	1	2.32111	0.999905	1.22747	0.328138	3708.14;9644.43;6885.31;4468.18;5480.21;3128.14;758.034;1173.06;227.011;604.019;1881.07;472.019;	3708.14;9644.43;6885.31;4468.18;5480.21;3128.14;758.034;1173.06;227.011;604.019;1881.07;472.019;	0.992578;0.990126;0.991862;0.980905;0.978144;0.971238;0.896769;0.978298;0.894717;0.697489;0.860889;0.852053;	29746	2.32111	0	0	0	0.99992	1	1.12917	1.115	1.117	1.12571
Z:\HESI-source-performance\Slice-PASEF\HeLa-phospho\Raw-Data\Unenrich\20221109_HESI-1F-Slice-PASEF-unenrich-HeLa-1000ng_1_1_4998.d	20221109_HESI-1F-Slice-PASEF-unenrich-HeLa-1000ng_1_1_4998	P52298	P52298	NCBP2_HUMAN	NCBP2	86489.8	84845.7	84845.9	86489.8	84845.7	84845.9	84845.9	TDWDAGFK	TDWDAGFK	TDWDAGFK2	2	0.000144697	0.0013299	0.000224943	0.000255689	0.000234522	0.00021901	0.000234907	0	1	55734.1	54617.6	55576.5		8082.26	0.994862	11.8166	11.7954	11.8378	26.661	11.756	27.2467	Nuclear cap-binding protein subunit 2	0	0	0.878154	8105.18	3.84295	0.542734	0.992201	0	0.998407	1.55733	0.352111	33162.6;3957.08;10165.2;12406.3;7699.13;1167.03;4500.09;388.009;1729.03;6252.12;	33162.6;3957.08;10165.2;12406.3;7699.13;1167.03;4500.09;388.009;1729.03;6252.12;	0.998811;0.871854;0.993851;0.985137;0.982221;0.920026;0.962404;0.90532;0.868919;0.951055;	16676	0	0	0	0	0.99867	1	0.797708	0.791	0.795179	0.794351
Z:\HESI-source-performance\Slice-PASEF\HeLa-phospho\Raw-Data\Unenrich\20221109_HESI-1F-Slice-PASEF-unenrich-HeLa-1000ng_1_1_4999.d	20221109_HESI-1F-Slice-PASEF-unenrich-HeLa-1000ng_1_1_4999	P52298	P52298	NCBP2_HUMAN	NCBP2	81306.8	81306.2	82325.9	81306.8	81306.2	82325.9	82325.9	TDWDAGFK	TDWDAGFK	TDWDAGFK2	2	0.000204981	0.00106845	0.000224943	0.000255885	0.000224517	0.00021901	0.000224921	0	1	58112.3	58160.6	58079		7707.74	0.99585	11.8147	11.7935	11.8359	26.661	11.7429	27.2366	Nuclear cap-binding protein subunit 2	0	0	0.931208	7712.15	4.16878	0.527167	0.955724	0.142727	0.998742	2.57386	0.248248	34126.7;2620.06;11111.3;12874.3;7214.15;1085.02;3585.09;565.011;1272.03;5257.1;	34126.7;2620.06;11111.3;12874.3;7214.15;1085.02;3585.09;565.011;1272.03;5257.1;	0.994673;0.891586;0.995942;0.99889;0.977304;0.939734;0.92854;0.647527;0.861821;0.954906;	16676	0.142727	0	0	0	0.998932	1	0.797396	0.791	0.795271	0.793793
Z:\HESI-source-performance\Slice-PASEF\HeLa-phospho\Raw-Data\Unenrich\20221109_HESI-1F-Slice-PASEF-unenrich-HeLa-1000ng_1_1_5000.d	20221109_HESI-1F-Slice-PASEF-unenrich-HeLa-1000ng_1_1_5000	P52298	P52298	NCBP2_HUMAN	NCBP2	79908.5	81040.9	80036.5	79908.5	81040.9	80036.5	80036.5	TDWDAGFK	TDWDAGFK	TDWDAGFK2	2	0.000143472	0.000936693	0.000224943	0.000258598	0.000228363	0.00021901	0.000228728	0	1	53294.1	53962.7	53081.4		6882.54	0.994902	11.8145	11.7933	11.8357	26.661	11.7429	27.2575	Nuclear cap-binding protein subunit 2	0	0	0.946646	6910.12	3.88267	0.524327	0.930151	0.521743	0.998893	2.07835	0.248674	32124.6;2022.04;9670.2;11499.3;8255.15;1371.03;3881.07;676.012;1600.03;6790.12;	32124.6;2022.04;9670.2;11499.3;8255.15;1371.03;3881.07;676.012;1600.03;6790.12;	0.998059;0.933106;0.986611;0.993055;0.975714;0.939903;0.964931;0.845901;0.930986;0.957959;	16676	0.521743	0	0	0	0.999063	1	0.798958	0.791	0.795361	0.795599
Z:\HESI-source-performance\Slice-PASEF\HeLa-phospho\Raw-Data\Unenrich\20221109_HESI-1F-Slice-PASEF-unenrich-HeLa-1000ng_1_1_4998.d	20221109_HESI-1F-Slice-PASEF-unenrich-HeLa-1000ng_1_1_4998	Q96M27	Q96M27	PRRC1_HUMAN	PRRC1	79183.7	77993.7	79630.9	79183.7	77993.7	79630.9	79630.9	TDWHMAFTGMSR	TDWHMAFTGMSR	TDWHMAFTGMSR2	2	0.00236933	0.0384078	0.0022553	0.000255689	0.000234522	0.00021901	0.000234907	0	1	19236.7	18932.9	19265.4		15256.2	0.971814	14.575	14.5537	14.5962	45.6773	14.244	48.1933	Protein PRRC1	0	0	0.91542	15233.5	2.66819	0.60114	1	2.00623	0.955955	1.31308	0.340241	5013.12;5428.2;3246.1;3548.12;10260.3;1843.07;510.019;2158.07;4579.17;1914.07;2541.1;2800.1;	5013.12;5428.2;3246.1;3548.12;10260.3;1843.07;510.019;2158.07;4579.17;1914.07;2541.1;2800.1;	0.831556;0.954438;0.972088;0.993264;0.973589;0.943418;0.861172;0.959249;0.848676;0.772195;0.957852;0.959635;	20569	2.00623	0	0	0	0.961592	1	1.00188	1.008	1.00626	1.00138
Z:\HESI-source-performance\Slice-PASEF\HeLa-phospho\Raw-Data\Unenrich\20221109_HESI-1F-Slice-PASEF-unenrich-HeLa-1000ng_1_1_4999.d	20221109_HESI-1F-Slice-PASEF-unenrich-HeLa-1000ng_1_1_4999	Q96M27	Q96M27	PRRC1_HUMAN	PRRC1	77796.5	77836.1	75414.5	77796.5	77836.1	75414.5	75414.5	TDWHMAFTGMSR	TDWHMAFTGMSR	TDWHMAFTGMSR2	2	0.00283685	0.0298531	0.0022553	0.000255885	0.000224517	0.00021901	0.000224921	0	1	17636.6	17621.1	17596.4		11947.1	0.98099	14.5628	14.5416	14.5841	45.6773	14.2543	48.0614	Protein PRRC1	0	0	0.80077	11974.4	2.79872	0.382106	1	1.13891	0.96599	1.68207	0.326941	8120.25;4812.17;2499.09;2886.11;9938.34;1773.06;230.007;1168.04;4884.17;1386.04;2287.08;2008.09;	8120.25;4812.17;2499.09;2886.11;9938.34;1773.06;230.007;1168.04;4884.17;1386.04;2287.08;2008.09;	0.998747;0.990453;0.927383;0.979095;0.976958;0.920612;0.691832;0.838976;0.981124;0.938716;0.846919;0.961787;	20554	1.13891	0	0	0	0.970147	1	1.00479	1.008	1.00654	1.00439
Z:\HESI-source-performance\Slice-PASEF\HeLa-phospho\Raw-Data\Unenrich\20221109_HESI-1F-Slice-PASEF-unenrich-HeLa-1000ng_1_1_5000.d	20221109_HESI-1F-Slice-PASEF-unenrich-HeLa-1000ng_1_1_5000	Q96M27	Q96M27	PRRC1_HUMAN	PRRC1	75169.3	76302.9	77133.8	75169.3	76302.9	77133.8	77133.8	TDWHMAFTGMSR	TDWHMAFTGMSR	TDWHMAFTGMSR2	2	0.0019055	0.0281827	0.0022553	0.000258598	0.000228363	0.00021901	0.000228728	0	1	16327.6	16385.5	16117.9		17280.8	0.987517	14.5836	14.5624	14.6048	45.6773	14.2494	48.2602	Protein PRRC1	0	0	0.921543	17505.6	3.00592	0.531129	1	1.8343	0.967745	1.73899	0.313614	4486.17;5388.2;3073.1;2999.1;7940.29;1598.06;738.023;1934.06;5456.16;2316.08;2269.07;1929.06;	4486.17;5388.2;3073.1;2999.1;7940.29;1598.06;738.023;1934.06;5456.16;2316.08;2269.07;1929.06;	0.928167;0.996143;0.974161;0.983538;0.983166;0.95651;0.882032;0.850647;0.912269;0.838552;0.892211;0.883304;	20584	1.8343	0	0	0	0.971817	1	1.00427	1.008	1.00634	1.00414
Z:\HESI-source-performance\Slice-PASEF\HeLa-phospho\Raw-Data\Unenrich\20221109_HESI-1F-Slice-PASEF-unenrich-HeLa-1000ng_1_1_4998.d	20221109_HESI-1F-Slice-PASEF-unenrich-HeLa-1000ng_1_1_4998	Q96M27	Q96M27	PRRC1_HUMAN	PRRC1	79183.7	77993.7	79630.9	79183.7	77993.7	79630.9	79630.9	TDWHMAFTGMSR	TDWHMAFTGMSR	TDWHMAFTGMSR3	3	6.2606e-06	6.2606e-06	4.04322e-07	0.000255689	0.000234522	0.00021901	0.000234907	0	1	65664.1	64669	65804.4		17821.4	0.996222	14.575	14.5537	14.5962	45.6773	14.244	48.1933	Protein PRRC1	0	0	0.935198	17783.4	5.19339	0.440114	0.999282	2.68606	0.999992	0.334281	0.106456	24157.5;32592.5;8914.16;6292.12;16161.3;2515.05;6670.12;7537.16;6487.13;1200.02;7007.13;4810.09;	24157.5;32592.5;8914.16;6292.12;16161.3;2515.05;6670.12;7537.16;6487.13;1200.02;7007.13;4810.09;	0.995707;0.996396;0.996982;0.980949;0.981349;0.812214;0.944315;0.971058;0.989142;0.912705;0.987063;0.913438;	20575	2.68606	0	0	0	0.999994	1	0.767396	0.766	0.769081	0.764903
Z:\HESI-source-performance\Slice-PASEF\HeLa-phospho\Raw-Data\Unenrich\20221109_HESI-1F-Slice-PASEF-unenrich-HeLa-1000ng_1_1_4999.d	20221109_HESI-1F-Slice-PASEF-unenrich-HeLa-1000ng_1_1_4999	Q96M27	Q96M27	PRRC1_HUMAN	PRRC1	77796.5	77836.1	75414.5	77796.5	77836.1	75414.5	75414.5	TDWHMAFTGMSR	TDWHMAFTGMSR	TDWHMAFTGMSR3	3	4.04322e-07	4.04322e-07	4.04322e-07	0.000255885	0.000224517	0.00021901	0.000224921	0	1	58723.1	58756	58673.6		17770.4	0.994643	14.5841	14.5628	14.6053	45.6773	14.2543	48.2115	Protein PRRC1	0	0	0.95814	17785.4	5.92682	0.380187	1	2.70227	1	0.94238	0.176191	22684.4;26907.5;9131.18;6684.12;13533.3;2909.05;6538.12;7197.15;4413.08;1319.03;5346.1;5668.1;	22684.4;26907.5;9131.18;6684.12;13533.3;2909.05;6538.12;7197.15;4413.08;1319.03;5346.1;5668.1;	0.993805;0.995945;0.992887;0.990899;0.993424;0.994647;0.990488;0.976189;0.984211;0.977025;0.976245;0.934691;	20590	2.70227	0	0	0	1	1	0.767604	0.766	0.76936	0.764992
Z:\HESI-source-performance\Slice-PASEF\HeLa-phospho\Raw-Data\Unenrich\20221109_HESI-1F-Slice-PASEF-unenrich-HeLa-1000ng_1_1_5000.d	20221109_HESI-1F-Slice-PASEF-unenrich-HeLa-1000ng_1_1_5000	Q96M27	Q96M27	PRRC1_HUMAN	PRRC1	75169.3	76302.9	77133.8	75169.3	76302.9	77133.8	77133.8	TDWHMAFTGMSR	TDWHMAFTGMSR	TDWHMAFTGMSR3	3	2.72155e-06	2.72155e-06	4.04322e-07	0.000258598	0.000228363	0.00021901	0.000228728	0	1	59821.1	60147.2	59164.9		16295.5	0.994168	14.573	14.5518	14.5942	45.6773	14.2494	48.1819	Protein PRRC1	0	0	0.987446	16476.3	5.84633	0.384798	1	2.62069	0.999997	1.27693	0.256298	24006.5;28205.5;7609.14;7306.13;13750.2;2702.05;6976.13;7033.13;5975.1;1643.03;3966.06;6697.12;	24006.5;28205.5;7609.14;7306.13;13750.2;2702.05;6976.13;7033.13;5975.1;1643.03;3966.06;6697.12;	0.998139;0.994423;0.980692;0.980997;0.979357;0.960888;0.990054;0.994894;0.967274;0.961225;0.992298;0.979827;	20575	2.62069	0	0	0	0.999997	1	0.766354	0.766	0.768904	0.763615
Z:\HESI-source-performance\Slice-PASEF\HeLa-phospho\Raw-Data\Unenrich\20221109_HESI-1F-Slice-PASEF-unenrich-HeLa-1000ng_1_1_4998.d	20221109_HESI-1F-Slice-PASEF-unenrich-HeLa-1000ng_1_1_4998	P30405;Q9UNP9	P30405;Q9UNP9	PPIE_HUMAN;PPIF_HUMAN	PPIE;PPIF	60021	58831.2	58831.3	60021	58831.2	58831.3		TDWLDGK	TDWLDGK	TDWLDGK2	2	0.000143554	0.000177818	3.66636e-05	0.000255689	0.000904364	0.000668449	0.000905592	0	0	60021	58831.2	59864.1		19765.6	0.993814	10.9572	10.936	10.9784	21.2637	11.0502	20.6399	Peptidyl-prolyl cis-trans isomerase F, mitochondrial	0	0	0.981647	19817.4	4.91189	0.600279	1	0.748553	0.999787	1.51275	0.0903657	31611.5;16908.3;18334.3;10075.2;3017.05;4357.07;1087.02;3641.07;491.01;5896.1;2310.05;406.007;	31611.5;16908.3;18334.3;10075.2;3017.05;4357.07;1087.02;3641.07;491.01;5896.1;2310.05;406.007;	0.996871;0.98608;0.991554;0.988335;0.952822;0.98649;0.733139;0.907236;0.862865;0.949471;0.993913;0.903541;	15462	0.748553	0	0	0	0.999822	1	0.772604	0.764	0.767043	0.770366
Z:\HESI-source-performance\Slice-PASEF\HeLa-phospho\Raw-Data\Unenrich\20221109_HESI-1F-Slice-PASEF-unenrich-HeLa-1000ng_1_1_4999.d	20221109_HESI-1F-Slice-PASEF-unenrich-HeLa-1000ng_1_1_4999	P30405;Q9UNP9	P30405;Q9UNP9	PPIE_HUMAN;PPIF_HUMAN	PPIE;PPIF	59495.1	59607.2	59607.2	59495.1	59607.2	59607.2		TDWLDGK	TDWLDGK	TDWLDGK2	2	3.66636e-05	0.000207771	3.66636e-05	0.000255885	0.000452386	0.000668449	0.000453104	0	0	59495.1	59607.2	59523.6		18289.1	0.985984	10.9662	10.945	10.9874	21.2637	11.0494	20.678	Peptidyl-prolyl cis-trans isomerase F, mitochondrial	0	0	0.897509	18280.4	3.66422	0.564845	0.986896	0.340083	0.999755	1.05267	0.272267	30003.5;17728.4;18236.4;11255.2;2364.05;3885.08;1721.04;3473.07;723.015;5555.1;2349.04;0;	30003.5;17728.4;18236.4;11255.2;2364.05;3885.08;1721.04;3473.07;723.015;5555.1;2349.04;0;	0.988735;0.980749;0.976247;0.994425;0.812391;0.963432;0.912498;0.844353;0.921637;0.959268;0.937589;0;	15477	0.340083	0	0	0	0.999792	1	0.774688	0.764	0.767277	0.772183
Z:\HESI-source-performance\Slice-PASEF\HeLa-phospho\Raw-Data\Unenrich\20221109_HESI-1F-Slice-PASEF-unenrich-HeLa-1000ng_1_1_5000.d	20221109_HESI-1F-Slice-PASEF-unenrich-HeLa-1000ng_1_1_5000	P30405;Q9UNP9	P30405;Q9UNP9	PPIE_HUMAN;PPIF_HUMAN	PPIE;PPIF	57210.1	57960.9	57960.9	57210.1	57960.9	57960.9		TDWLDGK	TDWLDGK	TDWLDGK2	2	4.43046e-05	0.000182937	3.66636e-05	0.000258598	0.000478011	0.000668449	0.000478813	0	0	57210.1	57960.9	57014.2		15861.8	0.993477	10.9657	10.9445	10.9869	21.2637	11.0526	20.6943	Peptidyl-prolyl cis-trans isomerase F, mitochondrial	0	0	0.856369	15916.3	4.7428	0.351378	1	1.34516	0.999784	1.33479	0.115973	29341.5;15459.2;17496.3;10372.2;2925.05;4150.08;1442.03;2825.07;1114.02;6900.11;1612.03;163.003;	29341.5;15459.2;17496.3;10372.2;2925.05;4150.08;1442.03;2825.07;1114.02;6900.11;1612.03;163.003;	0.991238;0.994635;0.996856;0.994112;0.925012;0.993529;0.887351;0.813992;0.813644;0.920467;0.903233;0.708365;	15477	1.34516	0	0	0	0.999817	1	0.772396	0.764	0.766864	0.769816
Z:\HESI-source-performance\Slice-PASEF\HeLa-phospho\Raw-Data\Unenrich\20221109_HESI-1F-Slice-PASEF-unenrich-HeLa-1000ng_1_1_4998.d	20221109_HESI-1F-Slice-PASEF-unenrich-HeLa-1000ng_1_1_4998	P27816	P27816	MAP4_HUMAN	MAP4	292094	286216	291542	292094	286216	291542	291542	TDYIPLLDVDEK	TDYIPLLDVDEK	TDYIPLLDVDEK2	2	5.77868e-05	5.93304e-05	8.5679e-06	0.000255689	0.000234522	0.00021901	0.000234907	0	1	276882	268158	272866		31845.7	0.998896	18.5113	18.49	18.5325	79.4745	18.5794	78.7488	Microtubule-associated protein 4	0	0	0.947348	32314.4	5.86054	0.121692	1	1.90388	0.999929	1.86194	0.302521	161747;82533.1;32601;12315.4;7032.27;9492.29;7593.24;8631.31;6812.22;9090.34;	161747;82533.1;32601;12315.4;7032.27;9492.29;7593.24;8631.31;6812.22;9090.34;	0.999498;0.998292;0.997437;0.97568;0.955689;0.996457;0.993244;0.901294;0.963156;0.960579;	26134	1.90388	0	0	0	0.999941	1	1.0001	0.995	0.996953	0.999432
Z:\HESI-source-performance\Slice-PASEF\HeLa-phospho\Raw-Data\Unenrich\20221109_HESI-1F-Slice-PASEF-unenrich-HeLa-1000ng_1_1_4999.d	20221109_HESI-1F-Slice-PASEF-unenrich-HeLa-1000ng_1_1_4999	P27816	P27816	MAP4_HUMAN	MAP4	288819	288486	286141	288819	288486	286141	286141	TDYIPLLDVDEK	TDYIPLLDVDEK	TDYIPLLDVDEK2	2	2.17328e-05	2.17328e-05	8.5679e-06	0.000255885	0.000224517	0.00021901	0.000224921	0	1	271769	272751	272368		30189.6	0.998446	18.5091	18.4878	18.5303	79.4745	18.5879	78.6777	Microtubule-associated protein 4	0	0	0.968068	30123.2	6.0386	0.10265	1	1.83993	0.999974	0.506913	0.220714	159607;80803.7;31358;14225.5;5731.2;8586.24;7380.24;4707.17;10408.3;8388.31;	159607;80803.7;31358;14225.5;5731.2;8586.24;7380.24;4707.17;10408.3;8388.31;	0.998165;0.998981;0.998494;0.995661;0.993395;0.995642;0.988853;0.819976;0.891761;0.963842;	26134	1.83993	0	0	0	0.999978	1	1	0.995	0.996984	0.999238
Z:\HESI-source-performance\Slice-PASEF\HeLa-phospho\Raw-Data\Unenrich\20221109_HESI-1F-Slice-PASEF-unenrich-HeLa-1000ng_1_1_5000.d	20221109_HESI-1F-Slice-PASEF-unenrich-HeLa-1000ng_1_1_5000	P27816	P27816	MAP4_HUMAN	MAP4	287976	292659	289624	287976	292659	289624	289624	TDYIPLLDVDEK	TDYIPLLDVDEK	TDYIPLLDVDEK2	2	8.5679e-06	8.5679e-06	8.5679e-06	0.000258598	0.000228363	0.00021901	0.000228728	0	1	265298	272576	268124		33166.9	0.997565	18.52	18.4988	18.5412	79.4745	18.5838	78.9053	Microtubule-associated protein 4	0	0	0.914152	32817.4	6.06865	0.151843	1	1.84665	0.99999	1.32307	0.278637	157768;80442.1;27087.9;13027.4;5703.22;8854.24;7379.27;4936.16;5985.19;10581.4;	157768;80442.1;27087.9;13027.4;5703.22;8854.24;7379.27;4936.16;5985.19;10581.4;	0.998782;0.996337;0.994122;0.995337;0.99588;0.990029;0.98401;0.672595;0.9896;0.96179;	26149	1.84665	0	0	0	0.999991	1	1.0001	0.995	0.996202	0.999553
Z:\HESI-source-performance\Slice-PASEF\HeLa-phospho\Raw-Data\Unenrich\20221109_HESI-1F-Slice-PASEF-unenrich-HeLa-1000ng_1_1_4998.d	20221109_HESI-1F-Slice-PASEF-unenrich-HeLa-1000ng_1_1_4998	P52565	P52565	GDIR1_HUMAN	ARHGDIA	475223	464244	462422	475223	464244	462422	462422	TDYM(UniMod:35)VGSYGPR	TDYMVGSYGPR	TDYM(UniMod:35)VGSYGPR2	2	0.001483	0.0212066	3.66636e-05	0.000255689	0.000234522	0.00021901	0.000234907	0	1	13661.4	13527	13764.5		5177.96	0.977233	9.47151	9.45029	9.49275	8.12189	9.37747	8.9236	Rho GDP-dissociation inhibitor 1	0	0	0.957881	5139.17	2.90449	0.602742	0.973364	1.97036	0.975192	1.43578	0.579246	25820.9;6166.19;3468.1;4027.12;2209.06;1815.05;3319.1;1653.05;2188.06;1575.06;4995.15;1963.06;	25820.9;6166.19;3468.1;4027.12;2209.06;1815.05;3319.1;1653.05;2188.06;1575.06;4995.15;1963.06;	0.938734;0.99217;0.99156;0.942024;0.751434;0.919441;0.840427;0.80475;0.912569;0.956214;0.916086;0.856147;	13356	1.97036	0	0	0	0.978793	1	0.938854	0.94	0.943237	0.935569
Z:\HESI-source-performance\Slice-PASEF\HeLa-phospho\Raw-Data\Unenrich\20221109_HESI-1F-Slice-PASEF-unenrich-HeLa-1000ng_1_1_4999.d	20221109_HESI-1F-Slice-PASEF-unenrich-HeLa-1000ng_1_1_4999	P52565	P52565	GDIR1_HUMAN	ARHGDIA	474389	472472	473965	474389	472472	473965	473965	TDYM(UniMod:35)VGSYGPR	TDYMVGSYGPR	TDYM(UniMod:35)VGSYGPR2	2	3.66636e-05	0.0002014	3.66636e-05	0.000255885	0.000224517	0.00021901	0.000224921	0	1	13552.4	13494.8	13475.9		4720.33	0.974729	9.45957	9.43836	9.48081	8.12189	9.376	8.81294	Rho GDP-dissociation inhibitor 1	0	0	0.917875	4747.15	3.10563	0.410605	0.988984	1.98346	0.999763	1.49601	0.222671	26222.8;7034.21;2890.1;3628.11;2966.08;1643.05;3905.1;2108.06;1483.04;2071.06;4594.16;810.024;	26222.8;7034.21;2890.1;3628.11;2966.08;1643.05;3905.1;2108.06;1483.04;2071.06;4594.16;810.024;	0.884089;0.965363;0.971207;0.995692;0.928512;0.961216;0.952913;0.964658;0.939279;0.901602;0.928951;0.885875;	13341	1.98346	0	0	0	0.999799	1	0.941354	0.94	0.943406	0.938597
Z:\HESI-source-performance\Slice-PASEF\HeLa-phospho\Raw-Data\Unenrich\20221109_HESI-1F-Slice-PASEF-unenrich-HeLa-1000ng_1_1_5000.d	20221109_HESI-1F-Slice-PASEF-unenrich-HeLa-1000ng_1_1_5000	P52565	P52565	GDIR1_HUMAN	ARHGDIA	458378	463732	464094	458378	463732	464094	464094	TDYM(UniMod:35)VGSYGPR	TDYMVGSYGPR	TDYM(UniMod:35)VGSYGPR2	2	0.000293628	0.00174184	3.66636e-05	0.000258598	0.000228363	0.00021901	0.000228728	0	1	14687.4	14782.5	14541		4437.46	0.989653	9.459	9.43779	9.48022	8.12189	9.38557	8.76978	Rho GDP-dissociation inhibitor 1	0	0	0.795199	4482.13	3.94047	0.459224	0.994617	2.34973	0.997944	1.0739	0.35532	34093.1;6802.21;3802.1;4083.11;2422.09;1451.05;3097.08;1472.04;1630.05;1826.05;5291.14;1156.04;	34093.1;6802.21;3802.1;4083.11;2422.09;1451.05;3097.08;1472.04;1630.05;1826.05;5291.14;1156.04;	0.970906;0.997423;0.970463;0.994578;0.803595;0.904874;0.828592;0.89564;0.799805;0.929755;0.948666;0.811952;	13341	2.34973	0	0	0	0.998258	1	0.940833	0.94	0.943331	0.938013
Z:\HESI-source-performance\Slice-PASEF\HeLa-phospho\Raw-Data\Unenrich\20221109_HESI-1F-Slice-PASEF-unenrich-HeLa-1000ng_1_1_4998.d	20221109_HESI-1F-Slice-PASEF-unenrich-HeLa-1000ng_1_1_4998	P52565	P52565	GDIR1_HUMAN	ARHGDIA	475223	464244	462422	475223	464244	462422	462422	TDYMVGSYGPR	TDYMVGSYGPR	TDYMVGSYGPR2	2	5.77868e-05	2.65337e-05	8.3159e-06	0.000255689	0.000234522	0.00021901	0.000234907	0	1	250128	246079	250399		64338	0.998641	11.2012	11.18	11.2224	21.4194	11.0714	22.3004	Rho GDP-dissociation inhibitor 1	0	0	0.987952	64268.4	6.61167	0.348608	1	1.94256	0.999968	0.953087	0.200019	117773;86778.1;45576.5;50701.5;21126.7;13092.4;20367.6;7390.19;6790.21;	117773;86778.1;45576.5;50701.5;21126.7;13092.4;20367.6;7390.19;6790.21;	0.999148;0.998102;0.99836;0.996526;0.988778;0.992593;0.99428;0.989883;0.989228;	15801	1.94256	0	0	0	0.999942	1	0.93625	0.937	0.940845	0.933064
Z:\HESI-source-performance\Slice-PASEF\HeLa-phospho\Raw-Data\Unenrich\20221109_HESI-1F-Slice-PASEF-unenrich-HeLa-1000ng_1_1_4999.d	20221109_HESI-1F-Slice-PASEF-unenrich-HeLa-1000ng_1_1_4999	P52565	P52565	GDIR1_HUMAN	ARHGDIA	474389	472472	473965	474389	472472	473965	473965	TDYMVGSYGPR	TDYMVGSYGPR	TDYMVGSYGPR2	2	1.15739e-05	1.15739e-05	8.3159e-06	0.000255885	0.000224517	0.00021901	0.000224921	0	1	257986	257013	256652		66777.4	0.998319	11.1995	11.1783	11.2207	21.4194	11.0702	22.2917	Rho GDP-dissociation inhibitor 1	0	0	0.987253	67124.4	6.59492	0.315595	1	1.92881	0.999986	0.778702	0.188437	119855;91036.1;47094.5;52310.7;21727.7;12194.4;21183.8;8185.21;6155.17;	119855;91036.1;47094.5;52310.7;21727.7;12194.4;21183.8;8185.21;6155.17;	0.998961;0.996634;0.999941;0.99851;0.991443;0.995933;0.996645;0.991479;0.982635;	15801	1.92881	0	0	0	0.999988	1	0.93625	0.937	0.941378	0.933386
Z:\HESI-source-performance\Slice-PASEF\HeLa-phospho\Raw-Data\Unenrich\20221109_HESI-1F-Slice-PASEF-unenrich-HeLa-1000ng_1_1_5000.d	20221109_HESI-1F-Slice-PASEF-unenrich-HeLa-1000ng_1_1_5000	P52565	P52565	GDIR1_HUMAN	ARHGDIA	458378	463732	464094	458378	463732	464094	464094	TDYMVGSYGPR	TDYMVGSYGPR	TDYMVGSYGPR2	2	8.3159e-06	8.3159e-06	8.3159e-06	0.000258598	0.000228363	0.00021901	0.000228728	0	1	242389	244960	240960		62265.8	0.998273	11.199	11.1778	11.2203	21.4194	11.0735	22.2977	Rho GDP-dissociation inhibitor 1	0	0	0.973263	62635	6.67343	0.371614	1	1.94675	0.99999	1.96901	0.195629	114607;83653.7;44127.5;51391.7;19461.6;13598.4;19437.7;7983.21;5855.19;	114607;83653.7;44127.5;51391.7;19461.6;13598.4;19437.7;7983.21;5855.19;	0.998031;0.998634;0.998218;0.995495;0.998518;0.997829;0.99115;0.988682;0.988202;	15801	1.94675	0	0	0	0.999992	1	0.93625	0.937	0.940809	0.933407
Z:\HESI-source-performance\Slice-PASEF\HeLa-phospho\Raw-Data\Unenrich\20221109_HESI-1F-Slice-PASEF-unenrich-HeLa-1000ng_1_1_4998.d	20221109_HESI-1F-Slice-PASEF-unenrich-HeLa-1000ng_1_1_4998	P61978	P61978	HNRPK_HUMAN	HNRNPK	1337080	1301300	1275560	1337080	1301300	1275560	1275560	TDYNASVSVPDSSGPER	TDYNASVSVPDSSGPER	TDYNASVSVPDSSGPER2	2	2.78248e-06	2.78248e-06	1.86999e-06	0.000255689	0.000234522	0.00021901	0.000234907	0	1	652305	644254	655565		262673	0.998042	9.99062	9.96942	10.0118	15.7517	10.3411	13.0711	Heterogeneous nuclear ribonucleoprotein K	0	0	0.996152	261367	5.10349	0.483581	1	4.66055	0.999997	1.32169	0.279249	417256;130270;104779;75656.2;93740;92013;70796.7;41372.8;41475.8;27547;32518;34855.4;	417256;130270;104779;75656.2;93740;92013;70796.7;41372.8;41475.8;27547;32518;34855.4;	0.998437;0.996765;0.998053;0.998317;0.997535;0.998285;0.998528;0.991834;0.995851;0.993048;0.992436;0.985794;	14085	4.66055	0	0	0	0.999997	1	1.07146	1.083	1.0846	1.07113
Z:\HESI-source-performance\Slice-PASEF\HeLa-phospho\Raw-Data\Unenrich\20221109_HESI-1F-Slice-PASEF-unenrich-HeLa-1000ng_1_1_4999.d	20221109_HESI-1F-Slice-PASEF-unenrich-HeLa-1000ng_1_1_4999	P61978	P61978	HNRPK_HUMAN	HNRNPK	1298150	1291680	1287490	1298150	1291680	1287490	1287490	TDYNASVSVPDSSGPER	TDYNASVSVPDSSGPER	TDYNASVSVPDSSGPER2	2	1.86999e-06	1.86999e-06	1.86999e-06	0.000255885	0.000224517	0.00021901	0.000224921	0	1	657447	655357	654438		260872	0.998218	9.9893	9.96808	10.0105	15.7517	10.341	13.0939	Heterogeneous nuclear ribonucleoprotein K	0	0	0.995594	262071	4.51444	0.387957	1	4.95977	0.999998	1.38288	0.461225	424644;127784;105018;76358.7;94467;77710.2;72057.2;44494;44972.8;30418.1;29878.1;35374.6;	424644;127784;105018;76358.7;94467;77710.2;72057.2;44494;44972.8;30418.1;29878.1;35374.6;	0.998312;0.998208;0.997851;0.996915;0.999192;0.996036;0.997958;0.996923;0.998405;0.996103;0.994885;0.992264;	14085	4.95977	0	0	0	0.999998	1	1.07146	1.083	1.08453	1.0711
Z:\HESI-source-performance\Slice-PASEF\HeLa-phospho\Raw-Data\Unenrich\20221109_HESI-1F-Slice-PASEF-unenrich-HeLa-1000ng_1_1_5000.d	20221109_HESI-1F-Slice-PASEF-unenrich-HeLa-1000ng_1_1_5000	P61978	P61978	HNRPK_HUMAN	HNRNPK	1232090	1267200	1297240	1232090	1267200	1297240	1297240	TDYNASVSVPDSSGPER	TDYNASVSVPDSSGPER	TDYNASVSVPDSSGPER2	2	4.33433e-06	4.33433e-06	1.86999e-06	0.000258598	0.000228363	0.00021901	0.000228728	0	1	641994	652796	642135		253144	0.998419	9.97813	9.95684	9.99934	15.7517	10.3421	13.0084	Heterogeneous nuclear ribonucleoprotein K	0	0	0.997792	253089	3.96131	0.456739	1	4.44268	0.999995	2.03955	0.406338	405552;133908;102533;73416.2;92200;84488.6;66888.2;42733.8;41341.8;28329;29793;33902.4;	405552;133908;102533;73416.2;92200;84488.6;66888.2;42733.8;41341.8;28329;29793;33902.4;	0.998568;0.9983;0.997986;0.996991;0.993256;0.998461;0.996866;0.997324;0.997572;0.996104;0.989181;0.996243;	14070	4.44268	0	0	0	0.999996	1	1.07521	1.083	1.08473	1.07503
Z:\HESI-source-performance\Slice-PASEF\HeLa-phospho\Raw-Data\Unenrich\20221109_HESI-1F-Slice-PASEF-unenrich-HeLa-1000ng_1_1_4998.d	20221109_HESI-1F-Slice-PASEF-unenrich-HeLa-1000ng_1_1_4998	P61978	P61978	HNRPK_HUMAN	HNRNPK	1337080	1301300	1275560	1337080	1301300	1275560	1275560	TDYNASVSVPDSSGPER	TDYNASVSVPDSSGPER	TDYNASVSVPDSSGPER3	3	0.000375599	0.00412364	0.000618479	0.000255689	0.000234522	0.00021901	0.000234907	0	1	43090.2	42351.8	43095.3		12188.8	0.975327	10.0127	9.9915	10.0339	15.7517	10.3411	13.2415	Heterogeneous nuclear ribonucleoprotein K	0	0	0.859548	12187.3	3.52371	0.475433	1	0	0.995078	1.41498	0.333161	12846.3;26898.7;10297.3;5894.16;6406.19;3752.11;2130.07;6119.14;6813.2;1529.04;1402.04;2260.06;	12846.3;26898.7;10297.3;5894.16;6406.19;3752.11;2130.07;6119.14;6813.2;1529.04;1402.04;2260.06;	0.980985;0.96861;0.987406;0.984877;0.956664;0.971362;0.837056;0.950465;0.84886;0.87684;0.773317;0.860665;	14122	0	0	0	0	0.995876	1	0.892604	0.904	0.909095	0.890798
Z:\HESI-source-performance\Slice-PASEF\HeLa-phospho\Raw-Data\Unenrich\20221109_HESI-1F-Slice-PASEF-unenrich-HeLa-1000ng_1_1_5000.d	20221109_HESI-1F-Slice-PASEF-unenrich-HeLa-1000ng_1_1_5000	P61978	P61978	HNRPK_HUMAN	HNRNPK	1232090	1267200	1297240	1232090	1267200	1297240	1297240	TDYNASVSVPDSSGPER	TDYNASVSVPDSSGPER	TDYNASVSVPDSSGPER3	3	0.00422243	0.0589427	0.000618479	0.000258598	0.000228363	0.00021901	0.000228728	0	1	45025	45640.8	44895.4		9233.58	0.990721	10.0002	9.97902	10.0214	15.7517	10.3421	13.1783	Heterogeneous nuclear ribonucleoprotein K	0	0	0.569091	9260.24	2.97676	0.460325	1	0	0.934834	1.52433	0.296628	11648.3;31988.7;8435.23;4601.12;5700.16;4018.12;2349.07;5364.12;5737.14;1371.03;1243.03;1937.06;	11648.3;31988.7;8435.23;4601.12;5700.16;4018.12;2349.07;5364.12;5737.14;1371.03;1243.03;1937.06;	0.944748;0.99723;0.977172;0.970311;0.992261;0.978683;0.942441;0.928266;0.939218;0.941696;0.796077;0.930658;	14107	0	0	0	0	0.941057	1	0.89125	0.904	0.908769	0.889297
Z:\HESI-source-performance\Slice-PASEF\HeLa-phospho\Raw-Data\Unenrich\20221109_HESI-1F-Slice-PASEF-unenrich-HeLa-1000ng_1_1_4998.d	20221109_HESI-1F-Slice-PASEF-unenrich-HeLa-1000ng_1_1_4998	O95817	O95817	BAG3_HUMAN	BAG3	65023.1	63643.7	66680.2	65023.1	63643.7	66680.2	66680.2	TEAAAAAPQR	TEAAAAAPQR	TEAAAAAPQR2	2	1.90802e-05	1.90802e-05	4.7508e-06	0.000255689	0.000234522	0.00021901	0.000234907	0	1	36556.8	35693.8	36320.5		10514.8	0.994096	3.85909	3.83787	3.88034	-38.3339	3.98614	-40.5232	BAG family molecular chaperone regulator 3	0	0	0.967972	10583.2	5.4649	0.495465	1	0.531993	0.999977	0.9915	0.255591	18778.4;14570.3;11869.3;11081.2;4608.1;5909.13;4231.1;140125;9064.17;	18778.4;14570.3;11869.3;11081.2;4608.1;5909.13;4231.1;140125;9064.17;	0.992715;0.985571;0.995531;0.979847;0.9903;0.995601;0.959083;0.874012;0.87135;	5425	0.531993	0	0	0	0.999981	1	0.804688	0.799	0.801661	0.802128
Z:\HESI-source-performance\Slice-PASEF\HeLa-phospho\Raw-Data\Unenrich\20221109_HESI-1F-Slice-PASEF-unenrich-HeLa-1000ng_1_1_4999.d	20221109_HESI-1F-Slice-PASEF-unenrich-HeLa-1000ng_1_1_4999	O95817	O95817	BAG3_HUMAN	BAG3	64240.1	64094.3	65263	64240.1	64094.3	65263	65263	TEAAAAAPQR	TEAAAAAPQR	TEAAAAAPQR2	2	4.7508e-06	4.7508e-06	4.7508e-06	0.000255885	0.000224517	0.00021901	0.000224921	0	1	34196.8	34321.9	34273.7		12148.5	0.98834	3.84754	3.82632	3.86875	-38.3339	3.98699	-40.3277	BAG family molecular chaperone regulator 3	0	0	0.977475	12121.2	5.80589	0.495103	1	0.540899	0.999994	1.02066	0.141864	17670.4;15137.3;11578.2;10951.2;5657.12;4948.1;3981.09;200941;13670.3;	17670.4;15137.3;11578.2;10951.2;5657.12;4948.1;3981.09;200941;13670.3;	0.995828;0.981388;0.979571;0.991746;0.985389;0.982118;0.985539;0.883074;0.921484;	5410	0.540899	0	0	0	0.999995	1	0.805	0.799	0.801664	0.802089
Z:\HESI-source-performance\Slice-PASEF\HeLa-phospho\Raw-Data\Unenrich\20221109_HESI-1F-Slice-PASEF-unenrich-HeLa-1000ng_1_1_5000.d	20221109_HESI-1F-Slice-PASEF-unenrich-HeLa-1000ng_1_1_5000	O95817	O95817	BAG3_HUMAN	BAG3	66306.4	67302.8	63041.2	66306.4	67302.8	63041.2	63041.2	TEAAAAAPQR	TEAAAAAPQR	TEAAAAAPQR2	2	9.0215e-06	9.0215e-06	4.7508e-06	0.000258598	0.000228363	0.00021901	0.000228728	0	1	33045.7	33832.6	33280.1		10952.3	0.989157	3.85718	3.83593	3.87845	-38.3339	3.98735	-40.1454	BAG family molecular chaperone regulator 3	0	0	0.994768	10875.2	5.19133	0.488606	1	0.747101	0.999989	1.74684	0.149204	17694.4;13756.3;10434.2;11110.2;5027.12;4917.1;3350.06;142468;9475.18;	17694.4;13756.3;10434.2;11110.2;5027.12;4917.1;3350.06;142468;9475.18;	0.99701;0.977019;0.977899;0.959149;0.964258;0.984787;0.880635;0.840284;0.861046;	5425	0.747101	0	0	0	0.999991	1	0.804792	0.799	0.801491	0.801987
Z:\HESI-source-performance\Slice-PASEF\HeLa-phospho\Raw-Data\Unenrich\20221109_HESI-1F-Slice-PASEF-unenrich-HeLa-1000ng_1_1_4998.d	20221109_HESI-1F-Slice-PASEF-unenrich-HeLa-1000ng_1_1_4998	P16070	P16070	CD44_HUMAN	CD44	570570	560363	577514	570570	560363	577514	577514	TEAADLC(UniMod:4)K	TEAADLCK	TEAADLC(UniMod:4)K2	2	0.000143554	0.000161713	3.66636e-05	0.000255689	0.000234522	0.00021901	0.000234907	0	1	247083	241139	245373		80826.6	0.997995	5.18526	5.16406	5.20647	-26.0794	5.30141	-27.559	CD44 antigen	0	0	0.975761	81389.6	5.22858	0.228974	1	0	0.999806	1.40834	0.233761	208925;66799.2;34892.6;43363.8;25723.5;12434.3;1954.04;	208925;66799.2;34892.6;43363.8;25723.5;12434.3;1954.04;	0.998803;0.997459;0.996993;0.770982;0.994066;0.992547;0.651479;	7301	0	0	0	0	0.999838	1	0.801354	0.796	0.798575	0.798834
Z:\HESI-source-performance\Slice-PASEF\HeLa-phospho\Raw-Data\Unenrich\20221109_HESI-1F-Slice-PASEF-unenrich-HeLa-1000ng_1_1_4999.d	20221109_HESI-1F-Slice-PASEF-unenrich-HeLa-1000ng_1_1_4999	P16070	P16070	CD44_HUMAN	CD44	573896	572242	562996	573896	572242	562996	562996	TEAADLC(UniMod:4)K	TEAADLCK	TEAADLC(UniMod:4)K2	2	3.66636e-05	0.000685373	3.66636e-05	0.000255885	0.000224517	0.00021901	0.000224921	0	1	227937	227628	227308		74603.3	0.997008	5.19515	5.17389	5.21636	-26.0794	5.29224	-27.3953	CD44 antigen	0	0	0.971509	74809.6	5.19444	0.183999	1	0	0.999192	0.839879	0.238075	188638;59068.1;32680.7;50998.1;25920.5;13378.3;2187.04;	188638;59068.1;32680.7;50998.1;25920.5;13378.3;2187.04;	0.996775;0.993908;0.994972;0.873632;0.997958;0.998454;0.684876;	7316	0	0	0	0	0.999315	1	0.80125	0.796	0.798557	0.798371
Z:\HESI-source-performance\Slice-PASEF\HeLa-phospho\Raw-Data\Unenrich\20221109_HESI-1F-Slice-PASEF-unenrich-HeLa-1000ng_1_1_5000.d	20221109_HESI-1F-Slice-PASEF-unenrich-HeLa-1000ng_1_1_5000	P16070	P16070	CD44_HUMAN	CD44	560217	567639	559870	560217	567639	559870	559870	TEAADLC(UniMod:4)K	TEAADLCK	TEAADLC(UniMod:4)K2	2	4.43046e-05	5.73579e-05	3.66636e-05	0.000258598	0.000228363	0.00021901	0.000228728	0	1	224823	229048	225307		77895.1	0.992239	5.19395	5.17269	5.21516	-26.0794	5.29687	-27.3839	CD44 antigen	0	0	0.964309	77727.6	5.3909	0.172322	1	0	0.999932	2.12532	0.235716	186880;64767.1;33361.6;31267.8;24852.5;13090.3;1751.04;	186880;64767.1;33361.6;31267.8;24852.5;13090.3;1751.04;	0.991703;0.987635;0.984211;0.721321;0.993142;0.998173;0.810373;	7316	0	0	0	0	0.999943	1	0.800208	0.796	0.798508	0.797109
Z:\HESI-source-performance\Slice-PASEF\HeLa-phospho\Raw-Data\Unenrich\20221109_HESI-1F-Slice-PASEF-unenrich-HeLa-1000ng_1_1_4998.d	20221109_HESI-1F-Slice-PASEF-unenrich-HeLa-1000ng_1_1_4998	Q99536	Q99536	VAT1_HUMAN	VAT1	173199	168500	166830	173199	168500	166830	166830	TEAASDPQHPAASEGAAAAAASPPLLR	TEAASDPQHPAASEGAAAAAASPPLLR	TEAASDPQHPAASEGAAAAAASPPLLR3	3	3.57747e-06	3.57747e-06	1e-09	0.000255689	0.000234522	0.00021901	0.000234907	0	1	45697	44806.7	45593.4		10989.5	0.991164	12.2089	12.1877	12.2301	31.1165	12.3494	30.0699	Synaptic vesicle membrane protein VAT-1 homolog	0	0	0.896498	11014.4	4.43644	0.655329	1	2.13426	0.999996	1.53555	0.408198	13312.6;15331.8;17022.8;15361.6;10456.4;8997.35;4296.22;8138.38;3592.18;898.04;8229.32;1677.07;	13312.6;15331.8;17022.8;15361.6;10456.4;8997.35;4296.22;8138.38;3592.18;898.04;8229.32;1677.07;	0.996983;0.977231;0.989322;0.988161;0.993552;0.949157;0.975599;0.985145;0.890239;0.849016;0.989519;0.8918;	17221	2.13426	0	0	0	0.999996	1	1.15115	1.157	1.16236	1.14641
Z:\HESI-source-performance\Slice-PASEF\HeLa-phospho\Raw-Data\Unenrich\20221109_HESI-1F-Slice-PASEF-unenrich-HeLa-1000ng_1_1_4999.d	20221109_HESI-1F-Slice-PASEF-unenrich-HeLa-1000ng_1_1_4999	Q99536	Q99536	VAT1_HUMAN	VAT1	172143	171131	162563	172143	171131	162563	162563	TEAASDPQHPAASEGAAAAAASPPLLR	TEAASDPQHPAASEGAAAAAASPPLLR	TEAASDPQHPAASEGAAAAAASPPLLR3	3	5.05402e-07	5.05402e-07	1e-09	0.000255885	0.000224517	0.00021901	0.000224921	0	1	42579.8	42541.4	42481.7		8794.02	0.979057	12.2496	12.2284	12.2708	31.1165	12.3507	30.3744	Synaptic vesicle membrane protein VAT-1 homolog	0	0	0.765927	8814.32	4.3557	0.738302	1	2.01756	0.999999	1.35872	0.369194	12997.6;16191.6;14249.6;15332.6;9702.48;8953.38;4332.19;6996.29;1662.07;625.034;6480.25;912.048;	12997.6;16191.6;14249.6;15332.6;9702.48;8953.38;4332.19;6996.29;1662.07;625.034;6480.25;912.048;	0.977144;0.989374;0.974186;0.985205;0.97177;0.988695;0.988174;0.97544;0.937932;0.810505;0.967229;0.815234;	17281	2.01756	0	0	0	1	1	1.14906	1.157	1.1626	1.14411
Z:\HESI-source-performance\Slice-PASEF\HeLa-phospho\Raw-Data\Unenrich\20221109_HESI-1F-Slice-PASEF-unenrich-HeLa-1000ng_1_1_5000.d	20221109_HESI-1F-Slice-PASEF-unenrich-HeLa-1000ng_1_1_5000	Q99536	Q99536	VAT1_HUMAN	VAT1	150572	154081	163686	150572	154081	163686	163686	TEAASDPQHPAASEGAAAAAASPPLLR	TEAASDPQHPAASEGAAAAAASPPLLR	TEAASDPQHPAASEGAAAAAASPPLLR3	3	1e-09	0	1e-09	0.000258598	0.000228363	0.00021901	0.000228728	0	1	41742.6	42183.7	41494.7		9268.07	0.990561	12.2492	12.228	12.2704	31.1165	12.3455	30.4074	Synaptic vesicle membrane protein VAT-1 homolog	0	0	0.893102	9323.44	5.23003	0.745466	1	2.49965	1	1.63738	0.442819	11650.5;16663.6;14208.6;15883.6;8375.41;7601.38;3723.16;6142.29;2747.13;590.032;7878.29;222.008;	11650.5;16663.6;14208.6;15883.6;8375.41;7601.38;3723.16;6142.29;2747.13;590.032;7878.29;222.008;	0.99282;0.978743;0.996742;0.983375;0.956861;0.975195;0.979977;0.996983;0.963206;0.768545;0.987869;0.665544;	17281	2.49965	0	0	0	1	1	1.14875	1.157	1.16207	1.14426
Z:\HESI-source-performance\Slice-PASEF\HeLa-phospho\Raw-Data\Unenrich\20221109_HESI-1F-Slice-PASEF-unenrich-HeLa-1000ng_1_1_4998.d	20221109_HESI-1F-Slice-PASEF-unenrich-HeLa-1000ng_1_1_4998	Q99536	Q99536	VAT1_HUMAN	VAT1	173199	168500	166830	173199	168500	166830	166830	TEAASDPQHPAASEGAAAAAASPPLLR	TEAASDPQHPAASEGAAAAAASPPLLR	TEAASDPQHPAASEGAAAAAASPPLLR4	4	0.000143554	0.000138202	2.27431e-06	0.000255689	0.000234522	0.00021901	0.000234907	0	1	23933.8	23633.8	24048.8		5490.41	0.987536	12.2303	12.2091	12.2515	31.1165	12.3494	30.2215	Synaptic vesicle membrane protein VAT-1 homolog	0	0	0.564669	5464.16	3.11953	0.611162	1	0	0.999834	1.21618	0.153774	9876.37;6438.19;7619.23;4597.16;2603.09;432.014;3884.15;3052.09;4366.17;2688.09;632.02;4175.14;	9876.37;6438.19;7619.23;4597.16;2603.09;432.014;3884.15;3052.09;4366.17;2688.09;632.02;4175.14;	0.990011;0.974093;0.995687;0.982997;0.978617;0.8763;0.934941;0.976367;0.753829;0.957912;0.86292;0.846444;	17256	0	0	0	0	0.999856	1	0.973958	0.964	0.967213	0.97195
Z:\HESI-source-performance\Slice-PASEF\HeLa-phospho\Raw-Data\Unenrich\20221109_HESI-1F-Slice-PASEF-unenrich-HeLa-1000ng_1_1_4999.d	20221109_HESI-1F-Slice-PASEF-unenrich-HeLa-1000ng_1_1_4999	Q99536	Q99536	VAT1_HUMAN	VAT1	172143	171131	162563	172143	171131	162563	162563	TEAASDPQHPAASEGAAAAAASPPLLR	TEAASDPQHPAASEGAAAAAASPPLLR	TEAASDPQHPAASEGAAAAAASPPLLR4	4	2.27431e-06	2.27431e-06	2.27431e-06	0.000255885	0.000224517	0.00021901	0.000224921	0	1	22633.7	22613.3	22581.6		4502.77	0.982388	12.2497	12.2285	12.271	31.1165	12.3507	30.3757	Synaptic vesicle membrane protein VAT-1 homolog	0	0	0.87808	4513.16	3.23406	0.558189	1	0	0.999997	1.03613	0.257844	9341.28;6840.23;6452.21;3494.12;1087.04;686.02;3057.1;2568.08;1948.07;1938.06;365.013;2681.08;	9341.28;6840.23;6452.21;3494.12;1087.04;686.02;3057.1;2568.08;1948.07;1938.06;365.013;2681.08;	0.965239;0.992661;0.996325;0.992845;0.784594;0.845;0.980151;0.909033;0.848683;0.91847;0.843744;0.934999;	17286	0	0	0	0	0.999998	1	0.970104	0.964	0.967111	0.967786
Z:\HESI-source-performance\Slice-PASEF\HeLa-phospho\Raw-Data\Unenrich\20221109_HESI-1F-Slice-PASEF-unenrich-HeLa-1000ng_1_1_5000.d	20221109_HESI-1F-Slice-PASEF-unenrich-HeLa-1000ng_1_1_5000	Q99536	Q99536	VAT1_HUMAN	VAT1	150572	154081	163686	150572	154081	163686	163686	TEAASDPQHPAASEGAAAAAASPPLLR	TEAASDPQHPAASEGAAAAAASPPLLR	TEAASDPQHPAASEGAAAAAASPPLLR4	4	4.43046e-05	0.000111144	2.27431e-06	0.000258598	0.000228363	0.00021901	0.000228728	0	1	21203.7	21427.1	21077.2		5681.09	0.967033	12.2494	12.2282	12.2706	31.1165	12.3455	30.4087	Synaptic vesicle membrane protein VAT-1 homolog	0	0	0.92825	5715.18	3.01486	0.588639	1	0	0.999869	1.83266	0.335972	8347.28;5985.18;6871.21;4104.13;1998.07;214.008;3171.1;2513.09;4253.16;1342.04;404.011;2415.08;	8347.28;5985.18;6871.21;4104.13;1998.07;214.008;3171.1;2513.09;4253.16;1342.04;404.011;2415.08;	0.963967;0.991658;0.949308;0.93935;0.930285;0.874309;0.992522;0.909638;0.817833;0.931321;0.714032;0.875172;	17286	0	0	0	0	0.999889	1	0.975341	0.964	0.96813	0.973913
Z:\HESI-source-performance\Slice-PASEF\HeLa-phospho\Raw-Data\Unenrich\20221109_HESI-1F-Slice-PASEF-unenrich-HeLa-1000ng_1_1_4999.d	20221109_HESI-1F-Slice-PASEF-unenrich-HeLa-1000ng_1_1_4999	O75955	O75955	FLOT1_HUMAN	FLOT1	133623	133960	132986	133623	133960	132986	132986	TEAEIAHIALETLEGHQR	TEAEIAHIALETLEGHQR	TEAEIAHIALETLEGHQR4	4	3.66636e-05	0.000375073	3.66636e-05	0.000255885	0.000224517	0.00021901	0.000224921	0	1	50937.2	50792	50720.8		16266	0.988263	17.5013	17.4801	17.5225	65.9197	16.9045	70.571	Flotillin-1	0	0	0.95786	16335.4	4.09352	0.457759	1	0.637838	0.999558	0.948606	0.119595	21236.6;16794.3;3768.1;12906.3;3030.08;1448.04;4353.12;10084.2;2001.04;35074.9;2279.05;129.004;	21236.6;16794.3;3768.1;12906.3;3030.08;1448.04;4353.12;10084.2;2001.04;35074.9;2279.05;129.004;	0.985047;0.98911;0.933057;0.992453;0.974247;0.818811;0.972954;0.975204;0.835344;0.962701;0.958478;0.373644;	24715	0.637838	0	0	0	0.999625	1	0.851562	0.867	0.87067	0.847393
Z:\HESI-source-performance\Slice-PASEF\HeLa-phospho\Raw-Data\Unenrich\20221109_HESI-1F-Slice-PASEF-unenrich-HeLa-1000ng_1_1_4999.d	20221109_HESI-1F-Slice-PASEF-unenrich-HeLa-1000ng_1_1_4999	Q15154	Q15154	PCM1_HUMAN	PCM1	24422.8	24342.7	23610.5	24422.8	24342.7	23610.5	23610.5	TEAESNSNMR	TEAESNSNMR	TEAESNSNMR2	2	0.00272851	0.028391	0.0053477	0.000255885	0.000224517	0.00021901	0.000224921	0	1	2849.07	2826.87	2822.91		1021.55	0.953644	3.26397	3.24273	3.28523	-50.1726	3.20754	-50.6255	Pericentriolar material 1 protein	0	0	0.606647	1031.02	2.77996	0.682314	0.906772	0.827298	0.967602	2.70513	0.3108	1484.04;1300.03;1128.03;659.017;844.022;705.02;49.0011;423.01;401.008;	1484.04;1300.03;1128.03;659.017;844.022;705.02;49.0011;423.01;401.008;	0.833728;0.981003;0.700169;0.712429;0.915042;0.94941;0.29159;0.749806;0.733918;	4583	0.827298	0	0	0	0.971609	1	0.85875	0.847	0.851945	0.854583
Z:\HESI-source-performance\Slice-PASEF\HeLa-phospho\Raw-Data\Unenrich\20221109_HESI-1F-Slice-PASEF-unenrich-HeLa-1000ng_1_1_4998.d	20221109_HESI-1F-Slice-PASEF-unenrich-HeLa-1000ng_1_1_4998	Q7Z5J4	Q7Z5J4	RAI1_HUMAN	RAI1	1018.05	995.826	995.826	1018.05	995.826	995.826	995.826	TEAFTSPEALQPGGTALAPK	TEAFTSPEALQPGGTALAPK	TEAFTSPEALQPGGTALAPK2	2	0.00609928	0.0980045	0.0127307	0.0479412	0.0433517	0.0944118	0.0434289	0	1	1018.05	995.826	1013.31		759.48	0.916505	14.8181	14.7969	14.8394	50.6251	14.8909	50.0401	Retinoic acid-induced protein 1	0	0	0.503991	763.032	1.24712	0.324598	0.902018	1.13651	0.894801	1.022	0.410855	535.025;230.012;253.012;122.007;306.015;297.013;185.008;279.01;867.039;921.044;219.011;259.014;	535.025;230.012;253.012;122.007;306.015;297.013;185.008;279.01;867.039;921.044;219.011;259.014;	0.932956;0.81414;0.974778;0.366117;0.775019;0.572873;0.897142;0.702146;0.86644;0.748476;0.932504;0.747401;	20910	1.13651	0	0	0	0.901996	1	1.16523	1.153	1.15827	1.16011
Z:\HESI-source-performance\Slice-PASEF\HeLa-phospho\Raw-Data\Unenrich\20221109_HESI-1F-Slice-PASEF-unenrich-HeLa-1000ng_1_1_4998.d	20221109_HESI-1F-Slice-PASEF-unenrich-HeLa-1000ng_1_1_4998	Q8N3D4	Q8N3D4	EH1L1_HUMAN	EHBP1L1	22124.5	21726.8	22120	22124.5	21726.8	22120	22120	TEAGGSGVLQTR	TEAGGSGVLQTR	TEAGGSGVLQTR2	2	0.000990921	0.0138468	0.000848394	0.000255689	0.000234522	0.00021901	0.000234907	0	1	17210.4	16761.8	17056.1		8042.46	0.97303	7.04194	7.02071	7.06315	-8.77187	7.27701	-10.633	EH domain-binding protein 1-like protein 1	0	0	0.938595	8115.25	3.61273	0.510163	0.984827	0.74668	0.983661	1.42151	0.309509	7940.21;6887.15;1909.06;2383.07;1509.05;2391.06;584.018;714.025;942.03;2260.07;676.02;957.027;	7940.21;6887.15;1909.06;2383.07;1509.05;2391.06;584.018;714.025;942.03;2260.07;676.02;957.027;	0.984042;0.960245;0.693241;0.973288;0.899557;0.878931;0.702729;0.91908;0.84673;0.895457;0.842642;0.883855;	9922	0.74668	0	0	0	0.986153	1	0.893854	0.903	0.908213	0.892327
Z:\HESI-source-performance\Slice-PASEF\HeLa-phospho\Raw-Data\Unenrich\20221109_HESI-1F-Slice-PASEF-unenrich-HeLa-1000ng_1_1_4999.d	20221109_HESI-1F-Slice-PASEF-unenrich-HeLa-1000ng_1_1_4999	Q8N3D4	Q8N3D4	EH1L1_HUMAN	EHBP1L1	19627.6	19547.2	21692.7	19627.6	19547.2	21692.7	21692.7	TEAGGSGVLQTR	TEAGGSGVLQTR	TEAGGSGVLQTR2	2	0.000545053	0.00476456	0.000848394	0.000255885	0.000224517	0.00021901	0.000224921	0	1	18443.5	18356.4	18330.6		6066.81	0.959368	7.05147	7.03028	7.07268	-8.77187	7.27814	-10.6053	EH domain-binding protein 1-like protein 1	0	0	0.813068	6104.15	3.26996	0.40954	1	0.11961	0.994412	0.896374	0.271165	8945.23;7196.17;1369.04;2302.05;1629.05;2851.09;952.026;399.01;1340.03;949.027;574.015;792.02;	8945.23;7196.17;1369.04;2302.05;1629.05;2851.09;952.026;399.01;1340.03;949.027;574.015;792.02;	0.966144;0.970604;0.701474;0.897915;0.845784;0.977477;0.909619;0.610838;0.842947;0.877999;0.754489;0.721248;	9937	0.11961	0	0	0	0.995235	1	0.895	0.903	0.908435	0.893846
Z:\HESI-source-performance\Slice-PASEF\HeLa-phospho\Raw-Data\Unenrich\20221109_HESI-1F-Slice-PASEF-unenrich-HeLa-1000ng_1_1_5000.d	20221109_HESI-1F-Slice-PASEF-unenrich-HeLa-1000ng_1_1_5000	Q8N3D4	Q8N3D4	EH1L1_HUMAN	EHBP1L1	24206.8	24628.6	21883.1	24206.8	24628.6	21883.1	21883.1	TEAGGSGVLQTR	TEAGGSGVLQTR	TEAGGSGVLQTR2	2	0.000764569	0.00668504	0.000848394	0.000258598	0.000228363	0.00021901	0.000228728	0	1	18907.5	19193.4	18879.9		5646.9	0.982225	7.05064	7.02942	7.07185	-8.77187	7.27993	-10.6497	EH domain-binding protein 1-like protein 1	0	0	0.950351	5655.15	3.20912	0.464788	1	0	0.992156	2.12686	0.154862	10038.3;6927.17;1593.05;1942.06;2292.06;1582.05;492.017;593.015;556.017;1039.02;510.013;732.018;	10038.3;6927.17;1593.05;1942.06;2292.06;1582.05;492.017;593.015;556.017;1039.02;510.013;732.018;	0.989044;0.982072;0.846425;0.947525;0.982175;0.850635;0.671067;0.98167;0.94805;0.811573;0.779809;0.840566;	9937	0	0	0	0	0.993315	1	0.893646	0.903	0.907844	0.892193
Z:\HESI-source-performance\Slice-PASEF\HeLa-phospho\Raw-Data\Unenrich\20221109_HESI-1F-Slice-PASEF-unenrich-HeLa-1000ng_1_1_4998.d	20221109_HESI-1F-Slice-PASEF-unenrich-HeLa-1000ng_1_1_4998	Q9H0A0	Q9H0A0	NAT10_HUMAN	NAT10	148094	145118	137470	148094	145118	137470	137470	TEAHQDVVGR	TEAHQDVVGR	TEAHQDVVGR2	2	0.00455754	0.0725779	0.00160925	0.000255689	0.000234522	0.00021901	0.000234907	0	1	3806.1	3717.2	3782.47		2304.66	0.887778	3.78485	3.76364	3.80605	-39.644	3.87593	-41.8553	RNA cytidine acetyltransferase	0	0	0.911388	2319.06	2.56013	0.36126	0.928414	0.637048	0.919908	1.54779	0.169946	1547.04;282.009;398.01;869.021;480.014;1861.05;177.005;1170.03;153.005;771.021;485.009;189.005;	1547.04;282.009;398.01;869.021;480.014;1861.05;177.005;1170.03;153.005;771.021;485.009;189.005;	0.796849;0.719785;0.94829;0.696917;0.491098;0.950423;0.837828;0.860119;0.36774;0.684946;0.918176;0.661669;	5318	0.637048	0	0	0	0.927422	1	0.879773	0.873	0.878938	0.875482
Z:\HESI-source-performance\Slice-PASEF\HeLa-phospho\Raw-Data\Unenrich\20221109_HESI-1F-Slice-PASEF-unenrich-HeLa-1000ng_1_1_4999.d	20221109_HESI-1F-Slice-PASEF-unenrich-HeLa-1000ng_1_1_4999	Q9H0A0	Q9H0A0	NAT10_HUMAN	NAT10	134287	134607	144919	134287	134607	144919	144919	TEAHQDVVGR	TEAHQDVVGR	TEAHQDVVGR2	2	0.00305171	0.0342462	0.00160925	0.000255885	0.000224517	0.00021901	0.000224921	0	1	3110.08	3125.32	3120.94		3001.52	0.837394	3.78382	3.76262	3.80509	-39.644	3.87327	-41.4523	RNA cytidine acetyltransferase	0	0	0.911027	2991.08	2.53106	0.357138	0.939754	0.535231	0.96118	2.18712	0.233871	1402.04;724.018;696.016;995.027;339.008;1012.03;157.003;1003.03;0;614.014;416.011;404.009;	1402.04;724.018;696.016;995.027;339.008;1012.03;157.003;1003.03;0;614.014;416.011;404.009;	0.903219;0.504091;0.921831;0.919196;0.518491;0.688131;0.835764;0.838319;0;0.682535;0.777255;0.914232;	5318	0.535231	0	0	0	0.965754	1	0.8775	0.873	0.878857	0.872886
Z:\HESI-source-performance\Slice-PASEF\HeLa-phospho\Raw-Data\Unenrich\20221109_HESI-1F-Slice-PASEF-unenrich-HeLa-1000ng_1_1_5000.d	20221109_HESI-1F-Slice-PASEF-unenrich-HeLa-1000ng_1_1_5000	Q9H0A0	Q9H0A0	NAT10_HUMAN	NAT10	138640	139563	136518	138640	139563	136518	136518	TEAHQDVVGR	TEAHQDVVGR	TEAHQDVVGR2	2	0.00119069	0.017927	0.00160925	0.000258598	0.000228363	0.00021901	0.000228728	0	1	2442.06	2495.49	2454.73		2442.66	0.720379	3.79352	3.77231	3.81472	-39.644	3.87417	-41.2585	RNA cytidine acetyltransferase	0	0	0.948258	2430.05	2.16342	0.395142	0.972631	1.15832	0.979239	1.7296	0.158803	1437.03;630.014;223.007;641.016;414.01;782.023;216.007;1080.03;52.0012;346.009;849.023;467.013;	1437.03;630.014;223.007;641.016;414.01;782.023;216.007;1080.03;52.0012;346.009;849.023;467.013;	0.706671;0.865879;0.889704;0.412988;0.708383;0.697283;0.456566;0.868099;0.345033;0.829116;0.81767;0.699875;	5333	1.15832	0	0	0	0.982073	1	0.87375	0.873	0.879625	0.869917
Z:\HESI-source-performance\Slice-PASEF\HeLa-phospho\Raw-Data\Unenrich\20221109_HESI-1F-Slice-PASEF-unenrich-HeLa-1000ng_1_1_4998.d	20221109_HESI-1F-Slice-PASEF-unenrich-HeLa-1000ng_1_1_4998	Q9Y230	Q9Y230	RUVB2_HUMAN	RUVBL2	407123	402959	404925	407123	402959	404925	404925	TEALTQAFR	TEALTQAFR	TEALTQAFR2	2	1.77883e-05	1.77883e-05	4.98952e-06	0.000255689	0.000234522	0.00021901	0.000234907	0	1	174557	170591	173586		50580.5	0.996183	11.3603	11.339	11.3815	24.1057	11.4344	23.5105	RuvB-like 2	0	0	0.913008	50863.2	5.75152	0.135396	1	0.924374	0.999979	1.32609	0.258196	85002.3;53303.4;36250.9;20471.7;10498.3;13650.3;7851.2;4778.12;4745.15;4174.1;	85002.3;53303.4;36250.9;20471.7;10498.3;13650.3;7851.2;4778.12;4745.15;4174.1;	0.995081;0.998442;0.995444;0.997366;0.952387;0.985503;0.972994;0.968608;0.941378;0.923061;	16029	0.924374	0	0	0	0.999982	1	0.868125	0.861	0.861922	0.866135
Z:\HESI-source-performance\Slice-PASEF\HeLa-phospho\Raw-Data\Unenrich\20221109_HESI-1F-Slice-PASEF-unenrich-HeLa-1000ng_1_1_4999.d	20221109_HESI-1F-Slice-PASEF-unenrich-HeLa-1000ng_1_1_4999	Q9Y230	Q9Y230	RUVB2_HUMAN	RUVBL2	398838	396947	401984	398838	396947	401984	401984	TEALTQAFR	TEALTQAFR	TEALTQAFR2	2	9.85545e-06	9.85545e-06	4.98952e-06	0.000255885	0.000224517	0.00021901	0.000224921	0	1	165882	165607	165374		44904.1	0.99663	11.3692	11.348	11.3904	24.1057	11.4318	23.6246	RuvB-like 2	0	0	0.947978	45042	5.36229	0.124432	1	0.804416	0.999988	1.67793	0.322529	80937;49765.3;35180;16933.4;8371.2;11947.3;7753.22;2967.08;6357.15;3538.09;	80937;49765.3;35180;16933.4;8371.2;11947.3;7753.22;2967.08;6357.15;3538.09;	0.995985;0.99673;0.997973;0.989534;0.988579;0.992511;0.98725;0.894466;0.857639;0.817827;	16044	0.804416	0	0	0	0.99999	1	0.8675	0.861	0.86176	0.8657
Z:\HESI-source-performance\Slice-PASEF\HeLa-phospho\Raw-Data\Unenrich\20221109_HESI-1F-Slice-PASEF-unenrich-HeLa-1000ng_1_1_5000.d	20221109_HESI-1F-Slice-PASEF-unenrich-HeLa-1000ng_1_1_5000	Q9Y230	Q9Y230	RUVB2_HUMAN	RUVBL2	408613	411444	404282	408613	411444	404282	404282	TEALTQAFR	TEALTQAFR	TEALTQAFR2	2	4.98952e-06	4.98952e-06	4.98952e-06	0.000258598	0.000228363	0.00021901	0.000228728	0	1	162210	164601	161913		45019.3	0.997268	11.3687	11.3475	11.39	24.1057	11.4308	23.6064	RuvB-like 2	0	0	0.954214	45102	4.90699	0.183969	1	0.842211	0.999994	2.28626	0.423992	79626;50096.3;32487.9;16815.4;8035.2;13539.4;7660.18;4939.11;5717.15;4517.11;	79626;50096.3;32487.9;16815.4;8035.2;13539.4;7660.18;4939.11;5717.15;4517.11;	0.997479;0.997366;0.996602;0.9936;0.960127;0.945741;0.987041;0.869442;0.96526;0.902043;	16044	0.842211	0	0	0	0.999995	1	0.867396	0.861	0.86167	0.865535
Z:\HESI-source-performance\Slice-PASEF\HeLa-phospho\Raw-Data\Unenrich\20221109_HESI-1F-Slice-PASEF-unenrich-HeLa-1000ng_1_1_4998.d	20221109_HESI-1F-Slice-PASEF-unenrich-HeLa-1000ng_1_1_4998	Q9NX46	Q9NX46	ADPRS_HUMAN	ADPRS	61278.5	60194.9	55523.2	61278.5	60194.9	55523.2	55523.2	TEALYYTDDTAMAR	TEALYYTDDTAMAR	TEALYYTDDTAMAR2	2	1.09311e-06	1.09311e-06	1.09311e-06	0.000255689	0.000234522	0.00021901	0.000234907	0	1	13808.5	13616.7	13855.8		4587.82	0.991767	12.2727	12.2515	12.2939	30.3773	12.2471	30.5251	ADP-ribosylhydrolase ARH3	0	0	0.850733	4572.19	5.23399	0.601811	1	2.48982	0.999999	1.08471	0.166897	6030.25;4918.21;3815.15;4796.19;2982.11;3017.11;2614.11;1516.06;1984.08;1565.07;664.028;807.031;	6030.25;4918.21;3815.15;4796.19;2982.11;3017.11;2614.11;1516.06;1984.08;1565.07;664.028;807.031;	0.992706;0.964276;0.964406;0.989772;0.993077;0.991065;0.990933;0.807863;0.96081;0.902801;0.77636;0.980523;	17312	2.48982	0	0	0	0.999999	1	1.06	1.069	1.06868	1.05808
Z:\HESI-source-performance\Slice-PASEF\HeLa-phospho\Raw-Data\Unenrich\20221109_HESI-1F-Slice-PASEF-unenrich-HeLa-1000ng_1_1_4999.d	20221109_HESI-1F-Slice-PASEF-unenrich-HeLa-1000ng_1_1_4999	Q9NX46	Q9NX46	ADPRS_HUMAN	ADPRS	62685.6	62677.1	57088.3	62685.6	62677.1	57088.3	57088.3	TEALYYTDDTAMAR	TEALYYTDDTAMAR	TEALYYTDDTAMAR2	2	1.14728e-05	1.14728e-05	1.09311e-06	0.000255885	0.000224517	0.00021901	0.000224921	0	1	14035.6	14020.8	14001.1		4782.43	0.980092	12.2497	12.2285	12.2709	30.3773	12.2498	30.3755	ADP-ribosylhydrolase ARH3	0	0	0.853751	4794.19	3.8044	0.676989	1	1.89513	0.999986	1.16651	0.250442	5753.25;4283.15;3333.15;5353.22;2929.11;2413.08;3038.12;3601.15;1754.07;1434.05;657.026;729.031;	5753.25;4283.15;3333.15;5353.22;2929.11;2413.08;3038.12;3601.15;1754.07;1434.05;657.026;729.031;	0.982603;0.942545;0.931238;0.973502;0.987204;0.912595;0.970802;0.8913;0.833903;0.923333;0.816789;0.872318;	17282	1.89513	0	0	0	0.999989	1	1.0624	1.069	1.06913	1.06102
Z:\HESI-source-performance\Slice-PASEF\HeLa-phospho\Raw-Data\Unenrich\20221109_HESI-1F-Slice-PASEF-unenrich-HeLa-1000ng_1_1_5000.d	20221109_HESI-1F-Slice-PASEF-unenrich-HeLa-1000ng_1_1_5000	Q9NX46	Q9NX46	ADPRS_HUMAN	ADPRS	45038.5	45668.3	55062.2	45038.5	45668.3	55062.2	55062.2	TEALYYTDDTAMAR	TEALYYTDDTAMAR	TEALYYTDDTAMAR2	2	1.25999e-05	1.25999e-05	1.09311e-06	0.000258598	0.000228363	0.00021901	0.000228728	0	1	11956.5	12082.5	11885.2		6211.94	0.975	12.2706	12.2494	12.2918	30.3773	12.2451	30.564	ADP-ribosylhydrolase ARH3	0	0	0.947459	6249.22	3.95078	0.703834	1	2.10164	0.999985	1.27368	0.204411	4661.19;4394.12;3461.15;4072.17;3223.12;2966.1;2256.08;1302.06;1471.06;1450.05;124.005;857.031;	4661.19;4394.12;3461.15;4072.17;3223.12;2966.1;2256.08;1302.06;1471.06;1450.05;124.005;857.031;	0.973228;0.985143;0.921449;0.968687;0.985538;0.987448;0.970065;0.802968;0.718334;0.969843;0.676838;0.831132;	17312	2.10164	0	0	0	0.999987	1	1.06115	1.069	1.0685	1.05948
Z:\HESI-source-performance\Slice-PASEF\HeLa-phospho\Raw-Data\Unenrich\20221109_HESI-1F-Slice-PASEF-unenrich-HeLa-1000ng_1_1_4998.d	20221109_HESI-1F-Slice-PASEF-unenrich-HeLa-1000ng_1_1_4998	P80723	P80723	BASP1_HUMAN	BASP1	764881	742828	559970	764881	742828	559970	559970	TEAPAAPAAQETK	TEAPAAPAAQETK	TEAPAAPAAQETK2	2	2.78248e-06	2.78248e-06	2.78248e-06	0.000255689	0.000234522	0.00021901	0.000234907	0	1	33323	32409.5	32978.6		15161.1	0.97896	5.55669	5.53548	5.5779	-21.6409	5.76977	-23.4104	Brain acid soluble protein 1	0	0	0.911393	15319.4	4.0741	0.589293	1	1.32222	0.999997	1.82196	0.136971	14620.4;15057.4;11117.3;7585.21;4145.14;3177.1;2713.08;4204.14;531.016;2688.08;1904.06;1781.05;	14620.4;15057.4;11117.3;7585.21;4145.14;3177.1;2713.08;4204.14;531.016;2688.08;1904.06;1781.05;	0.99217;0.960712;0.961304;0.979377;0.954622;0.998201;0.969872;0.944481;0.871341;0.951154;0.947808;0.913478;	7821	1.32222	0	0	0	0.999997	1	0.926354	0.937	0.940845	0.925294
Z:\HESI-source-performance\Slice-PASEF\HeLa-phospho\Raw-Data\Unenrich\20221109_HESI-1F-Slice-PASEF-unenrich-HeLa-1000ng_1_1_4999.d	20221109_HESI-1F-Slice-PASEF-unenrich-HeLa-1000ng_1_1_4999	P80723	P80723	BASP1_HUMAN	BASP1	648523	646936	563424	648523	646936	563424	563424	TEAPAAPAAQETK	TEAPAAPAAQETK	TEAPAAPAAQETK2	2	5.10459e-06	5.10459e-06	2.78248e-06	0.000255885	0.000224517	0.00021901	0.000224921	0	1	31351.9	31433.4	31389.3		16378	0.995803	5.56639	5.54516	5.5876	-21.6409	5.76904	-23.1463	Brain acid soluble protein 1	0	0	0.98028	16358.5	2.71674	0.54269	0.982092	1.78038	0.999994	2.09869	0.120878	13946.4;18082.6;8789.21;8616.25;4553.14;3005.08;2643.07;4516.15;257.01;2583.06;1889.05;1131.04;	13946.4;18082.6;8789.21;8616.25;4553.14;3005.08;2643.07;4516.15;257.01;2583.06;1889.05;1131.04;	0.99663;0.980399;0.997917;0.992306;0.957847;0.985607;0.986359;0.952938;0.459005;0.990709;0.986436;0.949842;	7836	1.78038	0	0	0	0.999995	1	0.935313	0.937	0.941378	0.93281
Z:\HESI-source-performance\Slice-PASEF\HeLa-phospho\Raw-Data\Unenrich\20221109_HESI-1F-Slice-PASEF-unenrich-HeLa-1000ng_1_1_5000.d	20221109_HESI-1F-Slice-PASEF-unenrich-HeLa-1000ng_1_1_5000	P80723	P80723	BASP1_HUMAN	BASP1	360776	365299	556680	360776	365299	556680	556680	TEAPAAPAAQETK	TEAPAAPAAQETK	TEAPAAPAAQETK2	2	4.43046e-05	6.85481e-05	2.78248e-06	0.000258598	0.000228363	0.00021901	0.000228728	0	1	32398.9	32982.1	32443.4		13320.7	0.993467	5.56542	5.54419	5.58663	-21.6409	5.7668	-23.1807	Brain acid soluble protein 1	0	0	0.942543	13302.4	2.45027	0.564212	1	0.0610076	0.999919	0.971328	0.203322	12278.3;16374.4;9702.29;10418.3;4587.13;2651.09;2706.08;3789.12;383.011;2986.1;1204.04;1077.04;	12278.3;16374.4;9702.29;10418.3;4587.13;2651.09;2706.08;3789.12;383.011;2986.1;1204.04;1077.04;	0.990858;0.997958;0.997162;0.993101;0.962322;0.972479;0.95383;0.960607;0.813856;0.973419;0.767329;0.920754;	7836	0.0610076	0	0	0	0.999931	1	0.922708	0.937	0.940809	0.921517
Z:\HESI-source-performance\Slice-PASEF\HeLa-phospho\Raw-Data\Unenrich\20221109_HESI-1F-Slice-PASEF-unenrich-HeLa-1000ng_1_1_4998.d	20221109_HESI-1F-Slice-PASEF-unenrich-HeLa-1000ng_1_1_4998	Q5SRE5	Q5SRE5	NU188_HUMAN	NUP188	65523.8	63773.5	62061.4	65523.8	63773.5	62061.4	62061.4	TEAPTWETHGNLMTER	TEAPTWETHGNLMTER	TEAPTWETHGNLMTER3	3	0.000242458	0.00197775	3.66636e-05	0.000255689	0.000234522	0.00021901	0.000234907	0	1	29669.8	29109.4	29620.5		5352.23	0.990296	11.6043	11.5831	11.6255	23.2925	11.3258	25.5156	Nucleoporin NUP188	0	0	0.958285	5361.13	3.10618	0.52467	1	0.615625	0.997633	1.48632	0.43091	14906.4;11997.3;2766.07;2395.06;2689.09;741.021;11676.3;1969.05;859.023;924.021;17811.4;390.011;	14906.4;11997.3;2766.07;2395.06;2689.09;741.021;11676.3;1969.05;859.023;924.021;17811.4;390.011;	0.998418;0.985741;0.966281;0.917931;0.834881;0.80008;0.845244;0.877433;0.92671;0.954925;0.998794;0.879842;	16371	0.615625	0	0	0	0.998022	1	0.885208	0.875	0.880259	0.882138
Z:\HESI-source-performance\Slice-PASEF\HeLa-phospho\Raw-Data\Unenrich\20221109_HESI-1F-Slice-PASEF-unenrich-HeLa-1000ng_1_1_4999.d	20221109_HESI-1F-Slice-PASEF-unenrich-HeLa-1000ng_1_1_4999	Q5SRE5	Q5SRE5	NU188_HUMAN	NUP188	65981.9	65719.3	64678.6	65981.9	65719.3	64678.6	64678.6	TEAPTWETHGNLMTER	TEAPTWETHGNLMTER	TEAPTWETHGNLMTER3	3	3.66636e-05	0.000348011	3.66636e-05	0.000255885	0.000224517	0.00021901	0.000224921	0	1	30942.9	30924.9	30881.6		4727.73	0.967226	11.6132	11.5919	11.6344	23.2925	11.3235	25.6317	Nucleoporin NUP188	0	0	0.925949	4737.11	3.063	0.726126	1	0.791165	0.99959	1.67611	0.507552	14845.4;12914.4;3183.08;3233.09;2109.06;616.017;10562.3;1889.05;930.024;1560.04;18484.4;530.016;	14845.4;12914.4;3183.08;3233.09;2109.06;616.017;10562.3;1889.05;930.024;1560.04;18484.4;530.016;	0.994397;0.938093;0.958704;0.987623;0.830879;0.782286;0.837535;0.948766;0.967448;0.907361;0.984839;0.795531;	16386	0.791165	0	0	0	0.999652	1	0.885833	0.875	0.880046	0.882736
Z:\HESI-source-performance\Slice-PASEF\HeLa-phospho\Raw-Data\Unenrich\20221109_HESI-1F-Slice-PASEF-unenrich-HeLa-1000ng_1_1_5000.d	20221109_HESI-1F-Slice-PASEF-unenrich-HeLa-1000ng_1_1_5000	Q5SRE5	Q5SRE5	NU188_HUMAN	NUP188	59306.4	60717.1	63374.9	59306.4	60717.1	63374.9	63374.9	TEAPTWETHGNLMTER	TEAPTWETHGNLMTER	TEAPTWETHGNLMTER3	3	0.000315826	0.00228287	3.66636e-05	0.000258598	0.000228363	0.00021901	0.000228728	0	1	29023.8	29574.7	29091.7		4523.69	0.986298	11.6022	11.581	11.6234	23.2925	11.3242	25.5188	Nucleoporin NUP188	0	0	0.903236	4513.13	2.93751	0.625773	1	0.755801	0.997307	2.22215	0.164677	14035.3;11115.3;3873.11;2858.08;2623.07;579.015;3814.11;2245.07;1183.03;970.024;16867.4;487.011;	14035.3;11115.3;3873.11;2858.08;2623.07;579.015;3814.11;2245.07;1183.03;970.024;16867.4;487.011;	0.99315;0.977077;0.987932;0.950613;0.855556;0.866712;0.682268;0.963515;0.864841;0.915566;0.986108;0.853;	16371	0.755801	0	0	0	0.997717	1	0.885729	0.875	0.880274	0.882144
Z:\HESI-source-performance\Slice-PASEF\HeLa-phospho\Raw-Data\Unenrich\20221109_HESI-1F-Slice-PASEF-unenrich-HeLa-1000ng_1_1_4999.d	20221109_HESI-1F-Slice-PASEF-unenrich-HeLa-1000ng_1_1_4999	Q9P000	Q9P000	COMD9_HUMAN	COMMD9	75951.6	75803.5	75634.1	75951.6	75803.5	75634.1	75634.1	TEAQANQISLPR	TEAQANQISLPR	TEAQANQISLPR2	2	0.000785206	0.0081205	0.00118332	0.000255885	0.000224517	0.00021901	0.000224921	0	1	11622.4	11555.3	11539.1		6296.75	0.98609	10.6586	10.6374	10.6798	19.0576	10.765	18.3052	COMM domain-containing protein 9	0	0	0.8907	6342.17	2.55673	0.460789	0.991754	0	0.990514	1.41942	0.0376757	4256.13;266.008;3919.13;470.014;3447.1;2176.06;1656.05;1563.05;2090.06;3064.1;1619.05;1838.06;	4256.13;266.008;3919.13;470.014;3447.1;2176.06;1656.05;1563.05;2090.06;3064.1;1619.05;1838.06;	0.996687;0.641377;0.979827;0.802052;0.980126;0.973671;0.909215;0.906969;0.909742;0.974075;0.938916;0.880562;	15035	0	0	0	0	0.99188	1	0.94375	0.945	0.945884	0.941665
Z:\HESI-source-performance\Slice-PASEF\HeLa-phospho\Raw-Data\Unenrich\20221109_HESI-1F-Slice-PASEF-unenrich-HeLa-1000ng_1_1_5000.d	20221109_HESI-1F-Slice-PASEF-unenrich-HeLa-1000ng_1_1_5000	Q9P000	Q9P000	COMD9_HUMAN	COMMD9	69863.4	70769	72350.2	69863.4	70769	72350.2	72350.2	TEAQANQISLPR	TEAQANQISLPR	TEAQANQISLPR2	2	0.00214286	0.0318329	0.00118332	0.000258598	0.000228363	0.00021901	0.000228728	0	1	10164.3	10254.5	10087		5703.5	0.981586	10.6156	10.5943	10.6368	19.0576	10.7625	17.9178	COMM domain-containing protein 9	0	0	0.716421	5747.19	1.85629	0.558119	1	0.100514	0.963719	1.19745	0.0854159	3246.09;162.005;3322.09;259.007;3596.11;2050.05;800.025;1455.04;2461.07;3203.09;1153.03;1643.05;	3246.09;162.005;3322.09;259.007;3596.11;2050.05;800.025;1455.04;2461.07;3203.09;1153.03;1643.05;	0.979759;0.417474;0.979195;0.716323;0.985443;0.981189;0.973746;0.959122;0.957449;0.985619;0.96321;0.97179;	14975	0.100514	0	0	0	0.968167	1	0.940417	0.945	0.946488	0.937557
Z:\HESI-source-performance\Slice-PASEF\HeLa-phospho\Raw-Data\Unenrich\20221109_HESI-1F-Slice-PASEF-unenrich-HeLa-1000ng_1_1_5000.d	20221109_HESI-1F-Slice-PASEF-unenrich-HeLa-1000ng_1_1_5000	Q9C0C2	Q9C0C2	TB182_HUMAN	TNKS1BP1	109975	111207	112149	109975	111207	112149	112149	TEAQDLC(UniMod:4)R	TEAQDLCR	TEAQDLC(UniMod:4)R2	2	0.00525567	0.0722645	0.0107901	0.000258598	0.000228363	0.00021901	0.000228728	0	1	14321.3	14603.2	14364.7		3068.33	0.948235	5.15149	5.13028	5.17269	-28.6083	5.01754	-27.794	182 kDa tankyrase-1-binding protein	0	0	0.778729	3059.06	3.98119	0.474096	0.825752	0	0.921265	2.61411	0.314668	22715.5;7507.2;13312.3;49699.9;5325.12;1489.03;	22715.5;7507.2;13312.3;49699.9;5325.12;1489.03;	0.941316;0.94349;0.938;0.908639;0.951994;0.958717;	7255	0	0	0	0	0.927736	1	0.823542	0.804	0.80832	0.818814
Z:\HESI-source-performance\Slice-PASEF\HeLa-phospho\Raw-Data\Unenrich\20221109_HESI-1F-Slice-PASEF-unenrich-HeLa-1000ng_1_1_4998.d	20221109_HESI-1F-Slice-PASEF-unenrich-HeLa-1000ng_1_1_4998	P16278	P16278	BGAL_HUMAN	GLB1	68999.7	66783.8	67993.4	68999.7	66783.8	67993.4	67993.4	TEAVASSLYDILAR	TEAVASSLYDILAR	TEAVASSLYDILAR2	2	0.000174228	0.00165008	0.000271895	0.000255689	0.000234522	0.00021901	0.000234907	0	1	40303.7	39351.1	40042		11987.1	0.98937	19.6148	19.5936	19.636	89.0971	19.5053	90.562	Beta-galactosidase	0	0	0.961359	12065.4	3.36379	0.381688	1	1.48572	0.998024	1.29649	0.292984	3463.14;20047.9;10054.4;706.029;1934.08;10201.4;4025.15;122630;1507.07;1548.06;5139.24;	3463.14;20047.9;10054.4;706.029;1934.08;10201.4;4025.15;122630;1507.07;1548.06;5139.24;	0.969234;0.986429;0.996688;0.857516;0.971058;0.987939;0.985546;0.950641;0.870573;0.946763;0.995552;	27693	1.48572	0	0	0	0.99835	1	1.05521	1.045	1.042	1.05331
Z:\HESI-source-performance\Slice-PASEF\HeLa-phospho\Raw-Data\Unenrich\20221109_HESI-1F-Slice-PASEF-unenrich-HeLa-1000ng_1_1_4998.d	20221109_HESI-1F-Slice-PASEF-unenrich-HeLa-1000ng_1_1_4998	O15027	O15027	SC16A_HUMAN	SEC16A	76216.8	74936.9	97836.6	76216.8	74936.9	97836.6	97836.6	TEAYLPDDKNK	TEAYLPDDKNK	TEAYLPDDKNK2	2	0.00301806	0.0510061	0.00595584	0.000255689	0.000234522	0.00021901	0.000234907	0	1	1305.05	1276.3	1298.71		874.762	0.922491	6.63885	6.61764	6.66006	-15.6661	6.4831	-14.3281	Protein transport protein Sec16A	0	0	0.799966	879.028	1.49622	0.510615	0.94699	1.91629	0.942341	1.44452	0.353913	4534.18;459.017;495.016;351.014;255.009;488.017;201.006;1735.06;1119.03;279.009;10178.3;9355.3;	4534.18;459.017;495.016;351.014;255.009;488.017;201.006;1735.06;1119.03;279.009;10178.3;9355.3;	0.72661;0.906472;0.916262;0.952224;0.731691;0.899759;0.631378;0.939015;0.587291;0.572391;0.264926;0.980166;	9351	1.91629	0	0	0	0.948994	1	0.965	0.964	0.967213	0.96391
Z:\HESI-source-performance\Slice-PASEF\HeLa-phospho\Raw-Data\Unenrich\20221109_HESI-1F-Slice-PASEF-unenrich-HeLa-1000ng_1_1_4998.d	20221109_HESI-1F-Slice-PASEF-unenrich-HeLa-1000ng_1_1_4998	P53041	P53041	PPP5_HUMAN	PPP5C	95822.6	93444.7	97735.8	95822.6	93444.7	97735.8	97735.8	TEC(UniMod:4)AEPPRDEPPADGALKR	TECAEPPRDEPPADGALKR	TEC(UniMod:4)AEPPRDEPPADGALKR4	4	0.00468123	0.0740435	0.00404591	0.000255689	0.000234522	0.00021901	0.000234907	0	1	3784.1	3693.63	3758.48		1466.04	0.954282	6.9677	6.94646	6.9889	-10.8318	7.03949	-11.2471	Serine/threonine-protein phosphatase 5	0	0	0.5503	1476.04	1.85198	0.596342	0.15948	0	0.918423	1.7422	0.492654	1441.03;2593.07;4185.1;893.025;1223.03;1450.04;566.013;1651.04;2963.08;814.017;2661.06;753.018;	1441.03;2593.07;4185.1;893.025;1223.03;1450.04;566.013;1651.04;2963.08;814.017;2661.06;753.018;	0.966275;0.757865;0.930804;0.893182;0.991931;0.979991;0.813475;0.795132;0.887348;0.974752;0.930327;0.885513;	9819	0	0	0	0	0.925956	1	0.870833	0.863	0.864144	0.867686
Z:\HESI-source-performance\Slice-PASEF\HeLa-phospho\Raw-Data\Unenrich\20221109_HESI-1F-Slice-PASEF-unenrich-HeLa-1000ng_1_1_4999.d	20221109_HESI-1F-Slice-PASEF-unenrich-HeLa-1000ng_1_1_4999	P53041	P53041	PPP5_HUMAN	PPP5C	99821.6	99364.2	97020.7	99821.6	99364.2	97020.7	97020.7	TEC(UniMod:4)AEPPRDEPPADGALKR	TECAEPPRDEPPADGALKR	TEC(UniMod:4)AEPPRDEPPADGALKR4	4	0.00404591	0.0489439	0.00404591	0.000255885	0.000224517	0.00021901	0.000224921	0	1	6879.19	6873.81	6864.17		3196.09	0.944107	6.99845	6.97724	7.01966	-10.8318	7.03467	-11.0306	Serine/threonine-protein phosphatase 5	0	0	0.813254	3203.08	1.67205	0.510958	1	0.111787	0.945428	0.913972	0.384905	3650.1;4300.11;3127.07;1356.04;1350.04;1873.05;920.026;1117.03;3645.09;2284.05;6684.19;285.007;	3650.1;4300.11;3127.07;1356.04;1350.04;1873.05;920.026;1117.03;3645.09;2284.05;6684.19;285.007;	0.957838;0.581677;0.834431;0.924717;0.94396;0.931387;0.831572;0.745209;0.946041;0.915486;0.916953;0.759524;	9864	0.111787	0	0	0	0.951056	1	0.8675	0.863	0.864116	0.8657
Z:\HESI-source-performance\Slice-PASEF\HeLa-phospho\Raw-Data\Unenrich\20221109_HESI-1F-Slice-PASEF-unenrich-HeLa-1000ng_1_1_5000.d	20221109_HESI-1F-Slice-PASEF-unenrich-HeLa-1000ng_1_1_5000	P53041	P53041	PPP5_HUMAN	PPP5C	96111.8	98311.7	96430.1	96111.8	98311.7	96430.1	96430.1	TEC(UniMod:4)AEPPRDEPPADGALKR	TECAEPPRDEPPADGALKR	TEC(UniMod:4)AEPPRDEPPADGALKR4	4	0.00954269	0.125477	0.00404591	0.000258598	0.000228363	0.00021901	0.000228728	0	1	8891.22	9024.89	8877.5		2867.64	0.943202	7.02942	7.00819	7.05064	-10.8318	7.04186	-10.8245	Serine/threonine-protein phosphatase 5	0	0	0.366353	2872.07	1.18753	0.636146	1	0	0.870779	1.43727	0.426397	4871.13;3563.09;3873.09;1622.04;1424.03;2398.06;1812.04;2077.05;2175.05;1318.03;12261.3;493.015;	4871.13;3563.09;3873.09;1622.04;1424.03;2398.06;1812.04;2077.05;2175.05;1318.03;12261.3;493.015;	0.981922;0.633081;0.958737;0.934296;0.811989;0.870576;0.756325;0.887801;0.910399;0.717566;0.883694;0.779952;	9909	0	0	0	0	0	1	0.8675	0.863	0.86382	0.865618
Z:\HESI-source-performance\Slice-PASEF\HeLa-phospho\Raw-Data\Unenrich\20221109_HESI-1F-Slice-PASEF-unenrich-HeLa-1000ng_1_1_4998.d	20221109_HESI-1F-Slice-PASEF-unenrich-HeLa-1000ng_1_1_4998	P23634	P23634	AT2B4_HUMAN	ATP2B4	64269.5	63290.1	65005.7	64269.5	63290.1	65005.7	65005.7	TEC(UniMod:4)ALLGFVTDLK	TECALLGFVTDLK	TEC(UniMod:4)ALLGFVTDLK2	2	5.77868e-05	4.482e-05	1.08863e-05	0.000255689	0.000234522	0.00021901	0.000234907	0	1	10965.4	10780.3	10969.6		7116.01	0.966869	20.4956	20.4743	20.5168	100.875	20.4407	101.172	Plasma membrane calcium-transporting ATPase 4	0	0	0.924725	7113.3	3.24106	0.328393	1	1.91529	0.999946	1.35206	0.117717	24031.9;25571.9;4125.16;11326.4;4116.18;2724.09;2986.1;3934.16;6384.25;2099.07;2158.08;8273.33;	24031.9;25571.9;4125.16;11326.4;4116.18;2724.09;2986.1;3934.16;6384.25;2099.07;2158.08;8273.33;	0.917841;0.987566;0.949666;0.909604;0.977227;0.977269;0.916495;0.987627;0.970718;0.900899;0.974812;0.871435;	28939	1.91529	0	0	0	0.999942	1	1.05844	1.043	1.03985	1.05641
Z:\HESI-source-performance\Slice-PASEF\HeLa-phospho\Raw-Data\Unenrich\20221109_HESI-1F-Slice-PASEF-unenrich-HeLa-1000ng_1_1_4999.d	20221109_HESI-1F-Slice-PASEF-unenrich-HeLa-1000ng_1_1_4999	P23634	P23634	AT2B4_HUMAN	ATP2B4	66593.8	66484.5	65734.1	66593.8	66484.5	65734.1	65734.1	TEC(UniMod:4)ALLGFVTDLK	TECALLGFVTDLK	TEC(UniMod:4)ALLGFVTDLK2	2	3.66636e-05	0.000100031	1.08863e-05	0.000255885	0.000224517	0.00021901	0.000224921	0	1	10821.4	10789.4	10774.3		8669.4	0.96167	20.4928	20.4716	20.5141	100.875	20.4415	101.116	Plasma membrane calcium-transporting ATPase 4	0	0	0.984683	8707.32	4.23766	0.545253	1	1.76339	0.999882	1.8694	0.193955	14508.5;25642.9;4341.17;13223.5;3823.15;2657.11;2632.1;3656.15;3919.16;2007.07;1650.08;6915.26;	14508.5;25642.9;4341.17;13223.5;3823.15;2657.11;2632.1;3656.15;3919.16;2007.07;1650.08;6915.26;	0.981338;0.990893;0.987501;0.807526;0.938818;0.95235;0.936686;0.959012;0.930992;0.613719;0.750558;0.805688;	28939	1.76339	0	0	0	0.9999	1	1.05635	1.043	1.04035	1.05439
Z:\HESI-source-performance\Slice-PASEF\HeLa-phospho\Raw-Data\Unenrich\20221109_HESI-1F-Slice-PASEF-unenrich-HeLa-1000ng_1_1_5000.d	20221109_HESI-1F-Slice-PASEF-unenrich-HeLa-1000ng_1_1_5000	P23634	P23634	AT2B4_HUMAN	ATP2B4	66466.3	67534	66430	66466.3	67534	66430	66430	TEC(UniMod:4)ALLGFVTDLK	TECALLGFVTDLK	TEC(UniMod:4)ALLGFVTDLK2	2	1.08863e-05	1.08863e-05	1.08863e-05	0.000258598	0.000228363	0.00021901	0.000228728	0	1	11720.4	11916.7	11722.1		9064.64	0.991607	20.4933	20.4721	20.5145	100.875	20.4408	101.089	Plasma membrane calcium-transporting ATPase 4	0	0	0.939346	9063.38	3.9503	0.424056	1	2.01212	0.999987	1.04579	0.131349	20916.9;21225.8;4728.19;10835.3;4551.16;2441.09;2973.11;3519.12;4896.19;1268.05;2360.08;6700.3;	20916.9;21225.8;4728.19;10835.3;4551.16;2441.09;2973.11;3519.12;4896.19;1268.05;2360.08;6700.3;	0.938447;0.906879;0.991197;0.819581;0.994322;0.987341;0.946679;0.992778;0.976284;0.725823;0.944757;0.835567;	28939	2.01212	0	0	0	0.999989	1	1.05615	1.043	1.04011	1.05437
Z:\HESI-source-performance\Slice-PASEF\HeLa-phospho\Raw-Data\Unenrich\20221109_HESI-1F-Slice-PASEF-unenrich-HeLa-1000ng_1_1_4998.d	20221109_HESI-1F-Slice-PASEF-unenrich-HeLa-1000ng_1_1_4998	P20020	P20020	AT2B1_HUMAN	ATP2B1	43176.3	42556.6	45573.6	43176.3	42556.6	45573.6	45573.6	TEC(UniMod:4)ALLGLLLDLKR	TECALLGLLLDLKR	TEC(UniMod:4)ALLGLLLDLKR3	3	0.00112805	0.0170262	0.000166047	0.000255689	0.000234522	0.00021901	0.000234907	0	1	12627.3	12349	12565.8		5376.83	0.981845	21.3976	21.3764	21.4188	119.509	21.614	115.921	Plasma membrane calcium-transporting ATPase 1	0	0	0.969577	5403.14	3.10302	0.369144	1	1.00177	0.979984	0.645908	0.386201	3641.1;2158.06;5520.14;767.018;1221.03;3466.08;2496.06;	3641.1;2158.06;5520.14;767.018;1221.03;3466.08;2496.06;	0.979692;0.874544;0.985173;0.826612;0.939436;0.978804;0.905179;	30219	1.00177	0	0	0	0.982974	1	0.8675	0.855	0.858201	0.86571
Z:\HESI-source-performance\Slice-PASEF\HeLa-phospho\Raw-Data\Unenrich\20221109_HESI-1F-Slice-PASEF-unenrich-HeLa-1000ng_1_1_4999.d	20221109_HESI-1F-Slice-PASEF-unenrich-HeLa-1000ng_1_1_4999	P20020	P20020	AT2B1_HUMAN	ATP2B1	45138.4	44960.4	44510	45138.4	44960.4	44510	44510	TEC(UniMod:4)ALLGLLLDLKR	TECALLGLLLDLKR	TEC(UniMod:4)ALLGLLLDLKR3	3	0.00801906	0.0979411	0.000166047	0.000255885	0.000224517	0.00021901	0.000224921	0	1	11631.3	11605.6	11589.3		4472.93	0.954552	21.3946	21.3734	21.4159	119.509	21.6055	115.749	Plasma membrane calcium-transporting ATPase 1	0	0	0.981453	4489.13	3.01115	0.374928	1	0.72156	0.896453	2.42804	0.264053	3691.09;1708.05;4727.12;614.014;541.012;3213.07;1734.05;	3691.09;1708.05;4727.12;614.014;541.012;3213.07;1734.05;	0.94109;0.933901;0.943649;0.977052;0.706102;0.986059;0.816118;	30219	0.72156	0	0	0	0.902059	1	0.866458	0.855	0.858416	0.864906
Z:\HESI-source-performance\Slice-PASEF\HeLa-phospho\Raw-Data\Unenrich\20221109_HESI-1F-Slice-PASEF-unenrich-HeLa-1000ng_1_1_5000.d	20221109_HESI-1F-Slice-PASEF-unenrich-HeLa-1000ng_1_1_5000	P20020	P20020	AT2B1_HUMAN	ATP2B1	44503.4	45246.5	42651.6	44503.4	45246.5	42651.6	42651.6	TEC(UniMod:4)ALLGLLLDLKR	TECALLGLLLDLKR	TEC(UniMod:4)ALLGLLLDLKR3	3	0.000114086	0.000533507	0.000166047	0.000258598	0.000228363	0.00021901	0.000228728	0	1	10287.2	10467.4	10296.5		5030.63	0.947725	21.4059	21.3847	21.4271	119.509	21.6125	116.101	Plasma membrane calcium-transporting ATPase 1	0	0	0.972294	5026.13	3.93704	0.438835	1	1.25434	0.999369	1.8107	0.410617	3810.08;2785.06;3647.09;1098.03;616.014;2830.07;1948.05;	3810.08;2785.06;3647.09;1098.03;616.014;2830.07;1948.05;	0.95529;0.980786;0.919463;0.826342;0.902778;0.973963;0.951341;	30234	1.25434	0	0	0	0.999466	1	0.866979	0.855	0.858042	0.865189
Z:\HESI-source-performance\Slice-PASEF\HeLa-phospho\Raw-Data\Unenrich\20221109_HESI-1F-Slice-PASEF-unenrich-HeLa-1000ng_1_1_4999.d	20221109_HESI-1F-Slice-PASEF-unenrich-HeLa-1000ng_1_1_4999	Q13618	Q13618	CUL3_HUMAN	CUL3	48189.3	48325.8	50414	48189.3	48325.8	50414	50414	TEC(UniMod:4)GC(UniMod:4)QFTSK	TECGCQFTSK	TEC(UniMod:4)GC(UniMod:4)QFTSK2	2	7.18004e-05	0.000748908	7.18004e-05	0.000255885	0.000224517	0.00021901	0.000224921	0	1	12510.3	12542.8	12525.3		3616.42	0.959313	5.56639	5.54516	5.5876	-24.2193	5.49063	-23.1463	Cullin-3	0	0	0.905713	3612.11	3.21029	0.510849	0.994211	0.68892	0.999118	0.867157	0.28407	5504.16;2376.07;4288.1;797.023;2718.08;1414.04;111.002;891.025;384.008;333.01;1276.03;668.022;	5504.16;2376.07;4288.1;797.023;2718.08;1414.04;111.002;891.025;384.008;333.01;1276.03;668.022;	0.975721;0.865276;0.993943;0.819361;0.871453;0.858663;0.479503;0.976726;0.552159;0.853757;0.848561;0.840356;	7837	0.68892	0	0	0	0.999251	1	0.91	0.909	0.913089	0.905893
Z:\HESI-source-performance\Slice-PASEF\HeLa-phospho\Raw-Data\Unenrich\20221109_HESI-1F-Slice-PASEF-unenrich-HeLa-1000ng_1_1_5000.d	20221109_HESI-1F-Slice-PASEF-unenrich-HeLa-1000ng_1_1_5000	Q16531	Q16531	DDB1_HUMAN	DDB1	245924	247938	244925	245924	247938	244925	244925	TEC(UniMod:4)NHYNNIMALYLK	TECNHYNNIMALYLK	TEC(UniMod:4)NHYNNIMALYLK2	2	0.00936089	0.122141	0.0196061	0.000258598	0.000228363	0.00021901	0.000228728	0	1	1771.08	1794.15	1764.85		10332.1	0.889592	15.9942	15.9729	16.0154	55.2643	15.4896	59.0213	DNA damage-binding protein 1	0	0	0.834865	10368.5	1.80998	0.470267	1	2.2163	0.873782	1.33511	0.448949	884.041;167.006;391.014;126.006;496.021;103.004;50.002;311.016;302.012;252.013;1756.07;236.012;	884.041;167.006;391.014;126.006;496.021;103.004;50.002;311.016;302.012;252.013;1756.07;236.012;	0.898649;0.569754;0.770201;0.616075;0.967566;0.428205;0.339634;0.848343;0.85912;0.92586;0.863579;0.665519;	22575	2.2163	0	0	0	0	1	1.18	1.165	1.16969	1.1745
Z:\HESI-source-performance\Slice-PASEF\HeLa-phospho\Raw-Data\Unenrich\20221109_HESI-1F-Slice-PASEF-unenrich-HeLa-1000ng_1_1_4998.d	20221109_HESI-1F-Slice-PASEF-unenrich-HeLa-1000ng_1_1_4998	Q16531	Q16531	DDB1_HUMAN	DDB1	242870	235812	243944	242870	235812	243944	243944	TEC(UniMod:4)NHYNNIMALYLK	TECNHYNNIMALYLK	TEC(UniMod:4)NHYNNIMALYLK3	3	0.00632013	0.103668	0.0131875	0.000255689	0.000234522	0.00021901	0.000234907	0	1	8965.23	8795.54	8949.97		13653	0.936341	15.9968	15.9756	16.018	55.2643	15.5005	58.9429	DNA damage-binding protein 1	0	0	0.922722	13676.3	2.22255	0.316265	1	1.77638	0.889394	1.95011	0.4007	4841.13;1152.03;826.018;3298.08;811.023;559.015;745.021;495.014;619.016;697.016;197.006;858.022;	4841.13;1152.03;826.018;3298.08;811.023;559.015;745.021;495.014;619.016;697.016;197.006;858.022;	0.995341;0.768138;0.821649;0.878463;0.57337;0.713951;0.876128;0.783103;0.864471;0.735209;0.616948;0.694372;	22581	1.77638	0	0	0	0	1	0.877396	0.857	0.859637	0.87277
Z:\HESI-source-performance\Slice-PASEF\HeLa-phospho\Raw-Data\Unenrich\20221109_HESI-1F-Slice-PASEF-unenrich-HeLa-1000ng_1_1_4998.d	20221109_HESI-1F-Slice-PASEF-unenrich-HeLa-1000ng_1_1_4998	P53041	P53041	PPP5_HUMAN	PPP5C	95822.6	93444.7	97735.8	95822.6	93444.7	97735.8	97735.8	TEC(UniMod:4)YGYALGDATR	TECYGYALGDATR	TEC(UniMod:4)YGYALGDATR2	2	4.9687e-07	4.9687e-07	2.52701e-07	0.000255689	0.000234522	0.00021901	0.000234907	0	1	57529.1	56485.6	57477.3		23955.2	0.996173	11.2966	11.2754	11.3178	22.058	11.1584	23.0122	Serine/threonine-protein phosphatase 5	0	0	0.991217	23976.8	5.12342	0.633217	1	2.70027	0.999999	1.64234	0.285883	24727.9;23965;19429.6;18950.6;14613.5;1332.05;10994.4;11274.4;9149.29;4592.2;5572.2;5445.22;	24727.9;23965;19429.6;18950.6;14613.5;1332.05;10994.4;11274.4;9149.29;4592.2;5572.2;5445.22;	0.989385;0.999022;0.990884;0.992553;0.996192;0.949738;0.994742;0.990992;0.986529;0.970787;0.974911;0.984357;	15934	2.70027	0	0	0	1	1	1.0051	1.009	1.00693	1.00491
Z:\HESI-source-performance\Slice-PASEF\HeLa-phospho\Raw-Data\Unenrich\20221109_HESI-1F-Slice-PASEF-unenrich-HeLa-1000ng_1_1_4999.d	20221109_HESI-1F-Slice-PASEF-unenrich-HeLa-1000ng_1_1_4999	P53041	P53041	PPP5_HUMAN	PPP5C	99821.6	99364.2	97020.7	99821.6	99364.2	97020.7	97020.7	TEC(UniMod:4)YGYALGDATR	TECYGYALGDATR	TEC(UniMod:4)YGYALGDATR2	2	2.52701e-07	2.52701e-07	2.52701e-07	0.000255885	0.000224517	0.00021901	0.000224921	0	1	58580.1	58524.8	58442.8		22206.6	0.993553	11.3056	11.2844	11.3268	22.058	11.1563	23.1139	Serine/threonine-protein phosphatase 5	0	0	0.962962	22258.8	5.02268	0.554453	1	2.22426	1	1.76182	0.339167	22952.9;22917.8;16342.6;19671.8;15990.5;1384.04;10410.4;10846.4;10639.4;3958.12;3837.12;4686.17;	22952.9;22917.8;16342.6;19671.8;15990.5;1384.04;10410.4;10846.4;10639.4;3958.12;3837.12;4686.17;	0.997773;0.994692;0.987729;0.99129;0.994705;0.985833;0.98684;0.991384;0.980388;0.998804;0.972071;0.959319;	15949	2.22426	0	0	0	1	1	1.005	1.009	1.00707	1.00462
Z:\HESI-source-performance\Slice-PASEF\HeLa-phospho\Raw-Data\Unenrich\20221109_HESI-1F-Slice-PASEF-unenrich-HeLa-1000ng_1_1_5000.d	20221109_HESI-1F-Slice-PASEF-unenrich-HeLa-1000ng_1_1_5000	P53041	P53041	PPP5_HUMAN	PPP5C	96111.8	98311.7	96430.1	96111.8	98311.7	96430.1	96430.1	TEC(UniMod:4)YGYALGDATR	TECYGYALGDATR	TEC(UniMod:4)YGYALGDATR2	2	1.46157e-06	1.46157e-06	2.52701e-07	0.000258598	0.000228363	0.00021901	0.000228728	0	1	58640	59274	58305.9		24239.9	0.996545	11.2945	11.2733	11.3157	22.058	11.1593	23.0219	Serine/threonine-protein phosphatase 5	0	0	0.965339	24378.8	5.12949	0.620829	1	2.58038	0.999998	0.939107	0.340695	24398.9;25038.9;16985.6;18804.6;14796.5;895.034;10483.4;10640.4;10028.3;4065.12;3846.14;5570.22;	24398.9;25038.9;16985.6;18804.6;14796.5;895.034;10483.4;10640.4;10028.3;4065.12;3846.14;5570.22;	0.986519;0.997776;0.982949;0.994798;0.996682;0.872472;0.995585;0.987958;0.992523;0.987238;0.928788;0.989221;	15934	2.58038	0	0	0	0.999999	1	1.005	1.009	1.00699	1.00496
Z:\HESI-source-performance\Slice-PASEF\HeLa-phospho\Raw-Data\Unenrich\20221109_HESI-1F-Slice-PASEF-unenrich-HeLa-1000ng_1_1_4998.d	20221109_HESI-1F-Slice-PASEF-unenrich-HeLa-1000ng_1_1_4998	Q63HN8	Q63HN8	RN213_HUMAN	RNF213	63969.8	62736.2	57310.6	63969.8	62736.2	57310.6	57310.6	TEDAAQELLLPESK	TEDAAQELLLPESK	TEDAAQELLLPESK2	2	0.00218007	0.0344275	0.00421994	0.000255689	0.000234522	0.00021901	0.000234907	0	1	4661.17	4555.92	4635.91		3152.92	0.96333	14.8084	14.7872	14.8297	51.2473	14.9702	49.966	E3 ubiquitin-protein ligase RNF213	0	0	0.664105	3170.1	2.67754	0.422141	1	2.02025	0.960339	1.68285	0.331676	5071.19;3056.12;990.031;1886.08;1245.05;1530.05;1869.06;4138.15;539.017;1846.06;1193.04;1857.07;	5071.19;3056.12;990.031;1886.08;1245.05;1530.05;1869.06;4138.15;539.017;1846.06;1193.04;1857.07;	0.906573;0.938209;0.751684;0.976715;0.963209;0.946928;0.954207;0.890462;0.764868;0.987188;0.863938;0.856317;	20898	2.02025	0	0	0	0.965572	1	1.02844	1.034	1.03473	1.02729
Z:\HESI-source-performance\Slice-PASEF\HeLa-phospho\Raw-Data\Unenrich\20221109_HESI-1F-Slice-PASEF-unenrich-HeLa-1000ng_1_1_4998.d	20221109_HESI-1F-Slice-PASEF-unenrich-HeLa-1000ng_1_1_4998	Q9BQ61	Q9BQ61	TRIR_HUMAN	TRIR	53573.4	52375.3	54416.3	53573.4	52375.3	54416.3	54416.3	TEDEVLTSK	TEDEVLTSK	TEDEVLTSK2	2	0.000144697	0.000297582	3.66636e-05	0.000255689	0.000234522	0.00021901	0.000234907	0	1	53573.4	52375.3	53294.9		19370.3	0.992184	6.61764	6.59643	6.63885	-11.4239	6.97219	-14.5444	Telomerase RNA component interacting RNase	0	0	0.852506	19471.5	5.09317	0.383509	1	1.05346	0.999643	1.66264	0.10512	35388;9628.19;6548.15;11637.3;6215.15;6135.15;4977.12;5001.15;2964.08;2155.05;2646.07;965.023;	35388;9628.19;6548.15;11637.3;6215.15;6135.15;4977.12;5001.15;2964.08;2155.05;2646.07;965.023;	0.992559;0.825917;0.993925;0.990065;0.983248;0.978153;0.969007;0.928978;0.955643;0.917295;0.972748;0.835338;	9324	1.05346	0	0	0	0.999702	1	0.847917	0.844	0.850483	0.842297
Z:\HESI-source-performance\Slice-PASEF\HeLa-phospho\Raw-Data\Unenrich\20221109_HESI-1F-Slice-PASEF-unenrich-HeLa-1000ng_1_1_4999.d	20221109_HESI-1F-Slice-PASEF-unenrich-HeLa-1000ng_1_1_4999	Q9BQ61	Q9BQ61	TRIR_HUMAN	TRIR	57467.4	57458	54612.4	57467.4	57458	54612.4	54612.4	TEDEVLTSK	TEDEVLTSK	TEDEVLTSK2	2	3.66636e-05	0.000266279	3.66636e-05	0.000255885	0.000224517	0.00021901	0.000224921	0	1	57467.4	57458	57377.4		17933.3	0.988707	6.60599	6.58478	6.6272	-11.4239	6.9669	-14.4927	Telomerase RNA component interacting RNase	0	0	0.755201	17961.5	4.71469	0.37639	1	0.883331	0.999686	1.06701	0.205076	38304;18507.5;7079.19;12084.3;5543.14;7489.15;6208.14;4998.1;2177.05;2286.06;2210.05;1133.03;	38304;18507.5;7079.19;12084.3;5543.14;7489.15;6208.14;4998.1;2177.05;2286.06;2210.05;1133.03;	0.998457;0.746991;0.966345;0.970904;0.952055;0.97415;0.941997;0.961124;0.893096;0.959516;0.946898;0.887648;	9309	0.883331	0	0	0	0.999734	1	0.848958	0.844	0.850801	0.843474
Z:\HESI-source-performance\Slice-PASEF\HeLa-phospho\Raw-Data\Unenrich\20221109_HESI-1F-Slice-PASEF-unenrich-HeLa-1000ng_1_1_5000.d	20221109_HESI-1F-Slice-PASEF-unenrich-HeLa-1000ng_1_1_5000	Q9BQ61	Q9BQ61	TRIR_HUMAN	TRIR	55399.1	55963	56712.5	55399.1	55963	56712.5	56712.5	TEDEVLTSK	TEDEVLTSK	TEDEVLTSK2	2	4.43046e-05	6.24993e-05	3.66636e-05	0.000258598	0.000228363	0.00021901	0.000228728	0	1	55399.1	55963	55049		17039.1	0.99419	6.60505	6.58383	6.62626	-11.4239	6.97455	-14.5599	Telomerase RNA component interacting RNase	0	0	0.887103	17147.5	4.96015	0.421123	1	1.21688	0.999926	1.33014	0.313743	36760.7;16418.4;7156.15;11482.3;4568.09;7595.19;4531.11;5262.12;2973.09;1868.05;2660.07;847.024;	36760.7;16418.4;7156.15;11482.3;4568.09;7595.19;4531.11;5262.12;2973.09;1868.05;2660.07;847.024;	0.997569;0.627284;0.994812;0.982985;0.98402;0.969608;0.98242;0.934667;0.960762;0.912547;0.921445;0.76058;	9309	1.21688	0	0	0	0.999937	1	0.850729	0.844	0.850945	0.845967
Z:\HESI-source-performance\Slice-PASEF\HeLa-phospho\Raw-Data\Unenrich\20221109_HESI-1F-Slice-PASEF-unenrich-HeLa-1000ng_1_1_4998.d	20221109_HESI-1F-Slice-PASEF-unenrich-HeLa-1000ng_1_1_4998	Q9P2J5	Q9P2J5	SYLC_HUMAN	LARS1	241589	238545	233391	241589	238545	233391	233391	TEDIIIK	TEDIIIK	TEDIIIK2	2	0.000425946	0.00494539	3.66636e-05	0.000255689	0.000234522	0.00021901	0.000234907	0	1	24244.5	23846.5	24265.2		22408.5	0.974156	10.0658	10.0446	10.087	17.1777	10.5196	13.6483	Leucine--tRNA ligase, cytoplasmic	0	0	0.912362	22389.4	3.33596	0.313018	0.993525	2.06966	0.994102	1.25079	0.267342	15025.3;15462.3;5238.12;4172.1;6279.14;2940.06;4286.11;3687.07;2837.06;1498.03;	15025.3;15462.3;5238.12;4172.1;6279.14;2940.06;4286.11;3687.07;2837.06;1498.03;	0.969409;0.935591;0.96601;0.950672;0.979532;0.986939;0.885138;0.974136;0.882464;0.971102;	14202	2.06966	0	0	0	0.995055	1	0.809687	0.811	0.817198	0.806249
Z:\HESI-source-performance\Slice-PASEF\HeLa-phospho\Raw-Data\Unenrich\20221109_HESI-1F-Slice-PASEF-unenrich-HeLa-1000ng_1_1_4999.d	20221109_HESI-1F-Slice-PASEF-unenrich-HeLa-1000ng_1_1_4999	Q9P2J5	Q9P2J5	SYLC_HUMAN	LARS1	231052	230844	234371	231052	230844	234371	234371	TEDIIIK	TEDIIIK	TEDIIIK2	2	3.66636e-05	0.000459406	3.66636e-05	0.000255885	0.000224517	0.00021901	0.000224921	0	1	24650.5	24657	24622.4		24543.5	0.980683	10.0644	10.0432	10.0856	17.1777	10.5242	13.6663	Leucine--tRNA ligase, cytoplasmic	0	0	0.922904	24571.4	4.53072	0.431255	1	1.4205	0.999458	1.84886	0.253705	14883.3;12347.2;5606.12;4791.1;6678.12;3089.06;4127.1;4190.09;2983.07;1780.03;	14883.3;12347.2;5606.12;4791.1;6678.12;3089.06;4127.1;4190.09;2983.07;1780.03;	0.983711;0.983239;0.960246;0.995884;0.973207;0.982251;0.950508;0.950957;0.949139;0.989242;	14202	1.4205	0	0	0	0.999541	1	0.813854	0.811	0.817395	0.809597
Z:\HESI-source-performance\Slice-PASEF\HeLa-phospho\Raw-Data\Unenrich\20221109_HESI-1F-Slice-PASEF-unenrich-HeLa-1000ng_1_1_5000.d	20221109_HESI-1F-Slice-PASEF-unenrich-HeLa-1000ng_1_1_5000	Q9P2J5	Q9P2J5	SYLC_HUMAN	LARS1	230086	232517	234103	230086	232517	234103	234103	TEDIIIK	TEDIIIK	TEDIIIK2	2	0.00192883	0.0284008	3.66636e-05	0.000258598	0.000228363	0.00021901	0.000228728	0	1	25565.5	25860.4	25438		26546.5	0.99182	10.0427	10.0214	10.0639	17.1777	10.5227	13.501	Leucine--tRNA ligase, cytoplasmic	0	0	0.935346	26679.5	3.91011	0.348449	0.9989	1.80087	0.967503	1.06689	0.339145	15684.3;12364.3;6208.14;5579.14;5920.12;3961.08;4830.12;3554.08;2817.07;2559.06;	15684.3;12364.3;6208.14;5579.14;5920.12;3961.08;4830.12;3554.08;2817.07;2559.06;	0.993758;0.963947;0.978837;0.987811;0.983021;0.997297;0.980065;0.970523;0.978053;0.964014;	14172	1.80087	0	0	0	0.971599	1	0.813021	0.811	0.817768	0.809106
Z:\HESI-source-performance\Slice-PASEF\HeLa-phospho\Raw-Data\Unenrich\20221109_HESI-1F-Slice-PASEF-unenrich-HeLa-1000ng_1_1_4998.d	20221109_HESI-1F-Slice-PASEF-unenrich-HeLa-1000ng_1_1_4998	Q9BV40	Q9BV40	VAMP8_HUMAN	VAMP8	80091.3	78179.4	78457.5	80091.3	78179.4	78457.5	78457.5	TEDLEATSEHFK	TEDLEATSEHFK	TEDLEATSEHFK2	2	0.00146139	0.0209072	0.000523531	0.000255689	0.000234522	0.00021901	0.000234907	0	1	7355.26	7205.72	7332.23		2405.53	0.974927	8.65462	8.63339	8.67584	1.61532	8.57121	2.34014	Vesicle-associated membrane protein 8	0	0	0.92099	2413.09	2.39179	0.392847	0.960885	0.271631	0.975533	1.6965	0.143662	2590.11;1456.05;1044.04;3309.11;1974.07;696.028;507.018;428.017;576.022;633.022;783.032;902.029;	2590.11;1456.05;1044.04;3309.11;1974.07;696.028;507.018;428.017;576.022;633.022;783.032;902.029;	0.964771;0.986482;0.772862;0.977792;0.939663;0.837113;0.845453;0.906385;0.749702;0.810839;0.851967;0.742596;	12199	0.271631	0	0	0	0.979093	1	1.00906	1.013	1.01029	1.00935
Z:\HESI-source-performance\Slice-PASEF\HeLa-phospho\Raw-Data\Unenrich\20221109_HESI-1F-Slice-PASEF-unenrich-HeLa-1000ng_1_1_4999.d	20221109_HESI-1F-Slice-PASEF-unenrich-HeLa-1000ng_1_1_4999	Q9BV40	Q9BV40	VAMP8_HUMAN	VAMP8	81722.2	81832.2	79249.1	81722.2	81832.2	79249.1	79249.1	TEDLEATSEHFK	TEDLEATSEHFK	TEDLEATSEHFK2	2	0.000500442	0.00390382	0.000523531	0.000255885	0.000224517	0.00021901	0.000224921	0	1	8303.32	8286.25	8274.63		3026.61	0.95661	8.65341	8.63219	8.67461	1.61532	8.56663	2.37125	Vesicle-associated membrane protein 8	0	0	0.868583	3037.1	2.57831	0.527632	1	1.72838	0.995417	1.89509	0.248942	2114.08;2194.08;866.026;3995.16;1373.05;320.011;846.028;851.028;726.025;715.025;969.034;704.02;	2114.08;2194.08;866.026;3995.16;1373.05;320.011;846.028;851.028;726.025;715.025;969.034;704.02;	0.863892;0.99137;0.763749;0.986582;0.75274;0.54239;0.780457;0.954815;0.85793;0.680634;0.701243;0.770504;	12199	1.72838	0	0	0	0.996096	1	1.01344	1.013	1.00974	1.01462
Z:\HESI-source-performance\Slice-PASEF\HeLa-phospho\Raw-Data\Unenrich\20221109_HESI-1F-Slice-PASEF-unenrich-HeLa-1000ng_1_1_5000.d	20221109_HESI-1F-Slice-PASEF-unenrich-HeLa-1000ng_1_1_5000	Q9BV40	Q9BV40	VAMP8_HUMAN	VAMP8	77656.1	78546.3	80815.4	77656.1	78546.3	80815.4	80815.4	TEDLEATSEHFK	TEDLEATSEHFK	TEDLEATSEHFK2	2	0.000315826	0.00221122	0.000523531	0.000258598	0.000228363	0.00021901	0.000228728	0	1	8645.3	8790.88	8647.31		2712.71	0.975469	8.6526	8.63139	8.67381	1.61532	8.56402	2.36906	Vesicle-associated membrane protein 8	0	0	0.754741	2712.08	2.55565	0.572322	1	1.22609	0.997392	1.01044	0.618477	1940.07;1857.06;543.02;4848.17;1290.05;794.025;607.026;743.028;1145.04;1576.06;482.014;687.025;	1940.07;1857.06;543.02;4848.17;1290.05;794.025;607.026;743.028;1145.04;1576.06;482.014;687.025;	0.937738;0.991557;0.864496;0.984405;0.839151;0.755719;0.798418;0.89994;0.672265;0.915718;0.77335;0.809706;	12199	1.22609	0	0	0	0.997789	1	1.01156	1.013	1.01036	1.01249
Z:\HESI-source-performance\Slice-PASEF\HeLa-phospho\Raw-Data\Unenrich\20221109_HESI-1F-Slice-PASEF-unenrich-HeLa-1000ng_1_1_4998.d	20221109_HESI-1F-Slice-PASEF-unenrich-HeLa-1000ng_1_1_4998	Q13618	Q13618	CUL3_HUMAN	CUL3	50414.5	49335.3	47954.6	50414.5	49335.3	47954.6	47954.6	TEDLGC(UniMod:4)MYK	TEDLGCMYK	TEDLGC(UniMod:4)MYK2	2	0.000270471	0.00222804	0.000325771	0.000255689	0.000234522	0.00021901	0.000234907	0	1	26995.8	26484.9	26949.9		3133.76	0.957837	9.62012	9.5989	9.64142	9.80959	9.59259	10.1359	Cullin-3	0	0	0.722428	3139.09	2.542	0.389729	1	0.878314	0.997334	1.83071	0.258571	13821.4;4711.14;8463.26;2437.06;1968.06;2094.07;2182.06;801.023;0;7026.17;713.018;202.005;	13821.4;4711.14;8463.26;2437.06;1968.06;2094.07;2182.06;801.023;0;7026.17;713.018;202.005;	0.958566;0.971043;0.949295;0.943143;0.857622;0.870598;0.832786;0.735223;0;0.873296;0.834469;0.529801;	13568	0.878314	0	0	0	0.997772	1	0.891458	0.885	0.887782	0.889417
Z:\HESI-source-performance\Slice-PASEF\HeLa-phospho\Raw-Data\Unenrich\20221109_HESI-1F-Slice-PASEF-unenrich-HeLa-1000ng_1_1_4999.d	20221109_HESI-1F-Slice-PASEF-unenrich-HeLa-1000ng_1_1_4999	Q13618	Q13618	CUL3_HUMAN	CUL3	48189.3	48325.8	50414	48189.3	48325.8	50414	50414	TEDLGC(UniMod:4)MYK	TEDLGCMYK	TEDLGC(UniMod:4)MYK2	2	0.00195371	0.0175705	0.000325771	0.000255885	0.000224517	0.00021901	0.000224921	0	1	45288.1	45463.8	45400		3991.95	0.985282	9.65055	9.62934	9.67176	9.80959	9.58799	10.3749	Cullin-3	0	0	0.882088	3982.11	2.57935	0.281454	1	0.334801	0.979699	1.46398	0.202257	29771.8;6624.15;8892.22;1738.05;2347.05;1718.04;1763.05;883.021;81.0024;10649.3;695.014;77.0024;	29771.8;6624.15;8892.22;1738.05;2347.05;1718.04;1763.05;883.021;81.0024;10649.3;695.014;77.0024;	0.985806;0.992719;0.97799;0.974425;0.919464;0.889001;0.916163;0.72226;0.375126;0.951923;0.845162;0.660562;	13613	0.334801	0	0	0	0.982429	1	0.886146	0.885	0.887778	0.8831
Z:\HESI-source-performance\Slice-PASEF\HeLa-phospho\Raw-Data\Unenrich\20221109_HESI-1F-Slice-PASEF-unenrich-HeLa-1000ng_1_1_5000.d	20221109_HESI-1F-Slice-PASEF-unenrich-HeLa-1000ng_1_1_5000	Q13618	Q13618	CUL3_HUMAN	CUL3	49114.4	49442.9	48846.2	49114.4	49442.9	48846.2	48846.2	TEDLGC(UniMod:4)MYK	TEDLGCMYK	TEDLGC(UniMod:4)MYK2	2	0.000206108	0.00120064	0.000325771	0.000258598	0.000228363	0.00021901	0.000228728	0	1	43523.1	43813.6	43098.1		4399.72	0.979855	9.63938	9.61816	9.66057	9.80959	9.59529	10.2738	Cullin-3	0	0	0.951234	4443.11	3.0396	0.244563	1	0.553636	0.998582	1.08838	0.234207	27282.7;6655.17;9585.26;2687.08;1430.04;1993.05;2546.07;561.016;75.0023;10411.3;691.022;248.007;	27282.7;6655.17;9585.26;2687.08;1430.04;1993.05;2546.07;561.016;75.0023;10411.3;691.022;248.007;	0.971648;0.993594;0.993676;0.981697;0.847804;0.935254;0.977445;0.700937;0.402944;0.905809;0.86086;0.79859;	13598	0.553636	0	0	0	0.998799	1	0.887604	0.885	0.887883	0.884334
Z:\HESI-source-performance\Slice-PASEF\HeLa-phospho\Raw-Data\Unenrich\20221109_HESI-1F-Slice-PASEF-unenrich-HeLa-1000ng_1_1_4998.d	20221109_HESI-1F-Slice-PASEF-unenrich-HeLa-1000ng_1_1_4998	Q12996	Q12996	CSTF3_HUMAN	CSTF3	44263.5	43302.3	46617.6	44263.5	43302.3	46617.6	46617.6	TEDQTLITK	TEDQTLITK	TEDQTLITK2	2	0.000477826	0.00548401	3.66636e-05	0.000255689	0.000234522	0.00021901	0.000234907	0	1	20956.4	20611	20972.9		9187.41	0.983338	7.59363	7.57242	7.61483	-6.65907	7.529	-6.2323	Cleavage stimulation factor subunit 3	0	0	0.244123	9180.21	2.34524	0.458412	0.738597	0.788693	0.993464	1.7269	0.118432	14662.3;3131.06;3163.07;2235.06;3646.1;1524.04;1159.03;1496.03;2640.06;210.005;2303.06;2534.06;	14662.3;3131.06;3163.07;2235.06;3646.1;1524.04;1159.03;1496.03;2640.06;210.005;2303.06;2534.06;	0.996645;0.954987;0.949722;0.943523;0.941623;0.798901;0.893514;0.924946;0.950793;0.72786;0.924439;0.955264;	10704	0.788693	0	0	0	0.994516	1	0.852396	0.863	0.864144	0.848628
Z:\HESI-source-performance\Slice-PASEF\HeLa-phospho\Raw-Data\Unenrich\20221109_HESI-1F-Slice-PASEF-unenrich-HeLa-1000ng_1_1_4999.d	20221109_HESI-1F-Slice-PASEF-unenrich-HeLa-1000ng_1_1_4999	Q12996	Q12996	CSTF3_HUMAN	CSTF3	46349.6	46072.5	44055.6	46349.6	46072.5	44055.6	44055.6	TEDQTLITK	TEDQTLITK	TEDQTLITK2	2	3.66636e-05	0.000496241	3.66636e-05	0.000255885	0.000224517	0.00021901	0.000224921	0	1	19122.4	19116.1	19089.3		8889.83	0.98132	7.59243	7.57123	7.61364	-6.65907	7.53489	-6.20087	Cleavage stimulation factor subunit 3	0	0	0	8905.24	2.49371	0.367341	0.758449	1.061	0.999415	1.88091	0.19664	13958.3;2348.06;2816.07;2086.05;4180.11;1945.05;1542.04;2241.06;2768.07;23.0006;930.022;1844.05;	13958.3;2348.06;2816.07;2086.05;4180.11;1945.05;1542.04;2241.06;2768.07;23.0006;930.022;1844.05;	0.991995;0.95463;0.950662;0.920827;0.923804;0.974981;0.916572;0.757999;0.991678;0.570324;0.720552;0.900828;	10704	1.061	0	0	0	0.999504	1	0.854792	0.863	0.864116	0.851261
Z:\HESI-source-performance\Slice-PASEF\HeLa-phospho\Raw-Data\Unenrich\20221109_HESI-1F-Slice-PASEF-unenrich-HeLa-1000ng_1_1_5000.d	20221109_HESI-1F-Slice-PASEF-unenrich-HeLa-1000ng_1_1_5000	Q12996	Q12996	CSTF3_HUMAN	CSTF3	45044.7	45755.7	44489.6	45044.7	45755.7	44489.6	44489.6	TEDQTLITK	TEDQTLITK	TEDQTLITK2	2	0.000950796	0.0119493	3.66636e-05	0.000258598	0.000228363	0.00021901	0.000228728	0	1	19417.5	19628.9	19308.3		13031.7	0.985802	7.57052	7.54931	7.59178	-6.65907	7.53073	-6.36644	Cleavage stimulation factor subunit 3	0	0	0	13105.4	2.4636	0.228417	0.861631	1.0626	0.986065	1.54132	0.16652	14065.3;2631.07;2721.07;1957.05;4325.13;1582.04;754.017;420.011;1536.04;46.0011;1766.04;1368.03;	14065.3;2631.07;2721.07;1957.05;4325.13;1582.04;754.017;420.011;1536.04;46.0011;1766.04;1368.03;	0.994845;0.958671;0.965296;0.882452;0.982094;0.960171;0.750951;0.789342;0.964011;0.476914;0.983932;0.832407;	10674	1.0626	0	0	0	0.988051	1	0.855729	0.863	0.86382	0.852307
Z:\HESI-source-performance\Slice-PASEF\HeLa-phospho\Raw-Data\Unenrich\20221109_HESI-1F-Slice-PASEF-unenrich-HeLa-1000ng_1_1_4999.d	20221109_HESI-1F-Slice-PASEF-unenrich-HeLa-1000ng_1_1_4999	Q4J6C6	Q4J6C6	PPCEL_HUMAN	PREPL	38034.8	38108	34940.6	38034.8	38108	34940.6	34940.6	TEDSEASTC(UniMod:4)VIIK	TEDSEASTCVIIK	TEDSEASTC(UniMod:4)VIIK2	2	0.00494961	0.0604175	0.000166047	0.000255885	0.000224517	0.00021901	0.000224921	0	1	12196.4	12208.2	12191.1		6636.27	0.975716	10.1706	10.1494	10.1918	15.8019	10.3474	14.4449	Prolyl endopeptidase-like	0	0	0.981003	6639.19	2.4741	0.377323	1	2.31262	0.933486	2.40149	0.123253	6119.21;4630.17;2028.08;2969.09;24100.9;1447.05;1921.07;1021.03;2110.08;2320.08;2440.08;1769.07;	6119.21;4630.17;2028.08;2969.09;24100.9;1447.05;1921.07;1021.03;2110.08;2320.08;2440.08;1769.07;	0.993764;0.975071;0.936607;0.696831;0.581492;0.901463;0.94203;0.895904;0.965833;0.91303;0.915585;0.949118;	14344	2.31262	0	0	0	0.939582	1	0.983854	0.994	0.995634	0.983962
Z:\HESI-source-performance\Slice-PASEF\HeLa-phospho\Raw-Data\Unenrich\20221109_HESI-1F-Slice-PASEF-unenrich-HeLa-1000ng_1_1_5000.d	20221109_HESI-1F-Slice-PASEF-unenrich-HeLa-1000ng_1_1_5000	Q4J6C6	Q4J6C6	PPCEL_HUMAN	PREPL	35033.7	35357.2	37397.7	35033.7	35357.2	37397.7	37397.7	TEDSEASTC(UniMod:4)VIIK	TEDSEASTCVIIK	TEDSEASTC(UniMod:4)VIIK2	2	0.000114086	0.000504138	0.000166047	0.000258598	0.000228363	0.00021901	0.000228728	0	1	13215.4	13440.8	13221.3		6425.05	0.977846	10.17	10.1488	10.1912	15.8019	10.3484	14.431	Prolyl endopeptidase-like	0	0	0.896668	6422.19	3.37827	0.515739	0.991865	1.66706	0.999404	1.21086	0.274076	5355.17;5771.19;1572.06;3314.14;2688.11;2089.07;1912.07;1424.05;2015.07;2496.09;1869.07;2525.09;	5355.17;5771.19;1572.06;3314.14;2688.11;2089.07;1912.07;1424.05;2015.07;2496.09;1869.07;2525.09;	0.995884;0.978686;0.832891;0.665275;0.877562;0.929286;0.917447;0.952594;0.924614;0.941009;0.841634;0.953599;	14344	1.66706	0	0	0	0.999496	1	0.983854	0.994	0.994822	0.984195
Z:\HESI-source-performance\Slice-PASEF\HeLa-phospho\Raw-Data\Unenrich\20221109_HESI-1F-Slice-PASEF-unenrich-HeLa-1000ng_1_1_4998.d	20221109_HESI-1F-Slice-PASEF-unenrich-HeLa-1000ng_1_1_4998	Q9Y490	Q9Y490	TLN1_HUMAN	TLN1	357051	350757	621236	357051	350757	621236	621236	TEDSGLQTQVIAAATQC(UniMod:4)ALSTSQLVAC(UniMod:4)TK	TEDSGLQTQVIAAATQCALSTSQLVACTK	TEDSGLQTQVIAAATQC(UniMod:4)ALSTSQLVAC(UniMod:4)TK4	4	0.00368042	0.0590443	0.0073515	0.000255689	0.000234522	0.00021901	0.000234907	0	1	24913.9	24245.3	24671		9652.26	0.958446	21.1535	21.1323	21.1748	113.226	21.3014	111.492	Talin-1	0	0	0.586964	9747.3	2.38264	0.552957	1	0	0.933855	1.35258	0.240425	5766.22;8667.25;1756.06;5073.17;676.027;10480.4;2616.1;1825.06;3443.12;3932.15;13861.5;2880.09;	5766.22;8667.25;1756.06;5073.17;676.027;10480.4;2616.1;1825.06;3443.12;3932.15;13861.5;2880.09;	0.842357;0.998799;0.653728;0.717637;0.698577;0.988944;0.734976;0.754953;0.731793;0.767326;0.970695;0.7321;	29868	0	0	0	0	0.940956	1	1.01115	0.991	0.991698	1.01175
Z:\HESI-source-performance\Slice-PASEF\HeLa-phospho\Raw-Data\Unenrich\20221109_HESI-1F-Slice-PASEF-unenrich-HeLa-1000ng_1_1_5000.d	20221109_HESI-1F-Slice-PASEF-unenrich-HeLa-1000ng_1_1_5000	Q15459	Q15459	SF3A1_HUMAN	SF3A1	141903	143984	142777	141903	143984	142777	142777	TEDSLM(UniMod:35)PEEEFLR	TEDSLMPEEEFLR	TEDSLM(UniMod:35)PEEEFLR2	2	0.0024749	0.0389545	0.00483181	0.000258598	0.000228363	0.00021901	0.000228728	0	1	11623.5	11805.7	11612.9		2861.47	0.906701	15.1672	15.1459	15.1885	55.0294	15.4592	52.7932	Splicing factor 3A subunit 1	0	0	0.893331	2864.1	2.16759	0.357159	0.946677	2.25836	0.955959	1.81032	0.384104	8147.38;1571.06;1905.07;672.024;2835.12;1028.04;554.02;50.0017;361.014;1234.05;471.021;1040.05;	8147.38;1571.06;1905.07;672.024;2835.12;1028.04;554.02;50.0017;361.014;1234.05;471.021;1040.05;	0.886243;0.976078;0.93698;0.869644;0.837594;0.879168;0.964217;0.33222;0.472662;0.873582;0.730084;0.609829;	21407	2.25836	0	0	0	0.961046	1	1.06062	1.053	1.05475	1.0589
Z:\HESI-source-performance\Slice-PASEF\HeLa-phospho\Raw-Data\Unenrich\20221109_HESI-1F-Slice-PASEF-unenrich-HeLa-1000ng_1_1_4998.d	20221109_HESI-1F-Slice-PASEF-unenrich-HeLa-1000ng_1_1_4998	Q15459	Q15459	SF3A1_HUMAN	SF3A1	145603	143133	142348	145603	143133	142348	142348	TEDSLMPEEEFLR	TEDSLMPEEEFLR	TEDSLMPEEEFLR2	2	0.00531634	0.0842072	0.00131017	0.000255689	0.000234522	0.00021901	0.000234907	0	1	115893	113770	115768		13920.5	0.99587	17.1002	17.079	17.1214	67.5506	17.1127	67.4239	Splicing factor 3A subunit 1	0	0	0.609858	13935.5	4.62454	0.3551	0.0420716	4.65477	0.908253	1.90673	0.444631	74322.6;13104.5;21320;15698.5;20250.8;12797.5;7810.27;101900;8940.31;4299.17;4617.19;2945.11;	74322.6;13104.5;21320;15698.5;20250.8;12797.5;7810.27;101900;8940.31;4299.17;4617.19;2945.11;	0.996411;0.823359;0.996938;0.993878;0.992759;0.985673;0.983577;0.987303;0.82713;0.996812;0.959815;0.988224;	24137	4.65477	0	0	0	0.915793	1	1.06125	1.05	1.05034	1.05947
Z:\HESI-source-performance\Slice-PASEF\HeLa-phospho\Raw-Data\Unenrich\20221109_HESI-1F-Slice-PASEF-unenrich-HeLa-1000ng_1_1_4999.d	20221109_HESI-1F-Slice-PASEF-unenrich-HeLa-1000ng_1_1_4999	Q15459	Q15459	SF3A1_HUMAN	SF3A1	141851	141678	143682	141851	141678	143682	143682	TEDSLMPEEEFLR	TEDSLMPEEEFLR	TEDSLMPEEEFLR2	2	0.0077787	0.095643	0.00131017	0.000255885	0.000224517	0.00021901	0.000224921	0	1	101548	101077	100936		5252.32	0.99428	17.1193	17.0981	17.1406	67.5506	17.1147	67.4998	Splicing factor 3A subunit 1	0	0	0.288086	5284.22	4.71188	0.42493	0.0639262	5.28882	0.898637	1.08692	0.411738	65177;6273.27;17992.8;14135.5;18378.7;12852.5;6578.25;70026.6;4976.15;4724.17;3874.15;3061.11;	65177;6273.27;17992.8;14135.5;18378.7;12852.5;6578.25;70026.6;4976.15;4724.17;3874.15;3061.11;	0.996334;0.937186;0.98428;0.985472;0.996789;0.984736;0.974328;0.990232;0.902496;0.95236;0.978653;0.990111;	24167	5.28882	0	0	0	0.904357	1	1.0649	1.05	1.05101	1.06392
Z:\HESI-source-performance\Slice-PASEF\HeLa-phospho\Raw-Data\Unenrich\20221109_HESI-1F-Slice-PASEF-unenrich-HeLa-1000ng_1_1_5000.d	20221109_HESI-1F-Slice-PASEF-unenrich-HeLa-1000ng_1_1_5000	Q15459	Q15459	SF3A1_HUMAN	SF3A1	141903	143984	142777	141903	143984	142777	142777	TEDSLMPEEEFLR	TEDSLMPEEEFLR	TEDSLMPEEEFLR2	2	0.000868315	0.009203	0.00131017	0.000258598	0.000228363	0.00021901	0.000228728	0	1	109415	111213	109397		13886.1	0.996648	17.1087	17.0875	17.1299	67.5506	17.1141	67.487	Splicing factor 3A subunit 1	0	0	0.788003	13888.5	5.39519	0.367984	0.0582896	5.12127	0.989233	1.62258	0.322935	71869.6;14830.5;18380.8;15879.5;19164.8;12951.5;7291.28;65684.2;5127.22;5333.19;3656.15;3657.15;	71869.6;14830.5;18380.8;15879.5;19164.8;12951.5;7291.28;65684.2;5127.22;5333.19;3656.15;3657.15;	0.996574;0.877172;0.997905;0.994733;0.995718;0.99949;0.990332;0.99713;0.909227;0.962656;0.901777;0.981388;	24152	5.12127	0	0	0	0.990797	1	1.06135	1.05	1.05029	1.05971
Z:\HESI-source-performance\Slice-PASEF\HeLa-phospho\Raw-Data\Unenrich\20221109_HESI-1F-Slice-PASEF-unenrich-HeLa-1000ng_1_1_4998.d	20221109_HESI-1F-Slice-PASEF-unenrich-HeLa-1000ng_1_1_4998	Q15459	Q15459	SF3A1_HUMAN	SF3A1	145603	143133	142348	145603	143133	142348	142348	TEDSLMPEEEFLRR	TEDSLMPEEEFLRR	TEDSLMPEEEFLRR3	3	0.00497986	0.0796178	0.00047359	0.000255689	0.000234522	0.00021901	0.000234907	0	1	21355.6	20935.7	21303.2		17359.9	0.962208	15.0737	15.0525	15.0949	52.0327	15.0717	51.9992	Splicing factor 3A subunit 1	0	0	0.410458	17402.5	2.50305	0.531342	1	0.498385	0.912817	1.60621	0.196459	12635.3;4164.09;3826.11;4894.13;4633.11;764.021;6935.18;3757.1;181.005;2166.05;2039.06;231.006;	12635.3;4164.09;3826.11;4894.13;4633.11;764.021;6935.18;3757.1;181.005;2166.05;2039.06;231.006;	0.954548;0.387678;0.985646;0.963659;0.976661;0.914909;0.966789;0.873913;0.810438;0.886527;0.919959;0.89176;	21278	0.498385	0	0	0	0.920382	1	0.87125	0.855	0.858201	0.86791
Z:\HESI-source-performance\Slice-PASEF\HeLa-phospho\Raw-Data\Unenrich\20221109_HESI-1F-Slice-PASEF-unenrich-HeLa-1000ng_1_1_4999.d	20221109_HESI-1F-Slice-PASEF-unenrich-HeLa-1000ng_1_1_4999	Q15459	Q15459	SF3A1_HUMAN	SF3A1	141851	141678	143682	141851	141678	143682	143682	TEDSLMPEEEFLRR	TEDSLMPEEEFLRR	TEDSLMPEEEFLRR3	3	0.000306213	0.00270136	0.00047359	0.000255885	0.000224517	0.00021901	0.000224921	0	1	20393.5	20377.8	20349.2		12101	0.96432	15.0402	15.0189	15.0614	52.0327	15.0789	51.7269	Splicing factor 3A subunit 1	0	0	0.700753	12127.4	2.83385	0.651219	1	0.357072	0.996824	1.74528	0.233674	11144.3;4148.1;4076.1;5173.12;3078.07;921.025;4883.11;2307.05;220.006;1637.04;1472.03;517.012;	11144.3;4148.1;4076.1;5173.12;3078.07;921.025;4883.11;2307.05;220.006;1637.04;1472.03;517.012;	0.98365;0.90957;0.91608;0.960687;0.989906;0.935614;0.956591;0.876617;0.835812;0.975445;0.818247;0.674479;	21233	0.357072	0	0	0	0.997299	1	0.864583	0.855	0.858416	0.863039
Z:\HESI-source-performance\Slice-PASEF\HeLa-phospho\Raw-Data\Unenrich\20221109_HESI-1F-Slice-PASEF-unenrich-HeLa-1000ng_1_1_5000.d	20221109_HESI-1F-Slice-PASEF-unenrich-HeLa-1000ng_1_1_5000	Q15459	Q15459	SF3A1_HUMAN	SF3A1	141903	143984	142777	141903	143984	142777	142777	TEDSLMPEEEFLRR	TEDSLMPEEEFLRR	TEDSLMPEEEFLRR3	3	0.00825165	0.11007	0.00047359	0.000258598	0.000228363	0.00021901	0.000228728	0	1	19377.5	19667.8	19346.6		11540.9	0.992061	15.0399	15.0187	15.0611	52.0327	15.0769	51.7945	Splicing factor 3A subunit 1	0	0	0.665888	11559.3	2.70993	0.713229	1	0.505267	0.884819	1.65497	0.332465	11434.3;3263.07;3928.09;4015.11;2710.06;631.016;1374.03;1892.05;47.001;2025.05;1372.04;113.003;	11434.3;3263.07;3928.09;4015.11;2710.06;631.016;1374.03;1892.05;47.001;2025.05;1372.04;113.003;	0.99895;0.915622;0.992784;0.971737;0.925434;0.8916;0.389926;0.957992;0.432283;0.921475;0.945116;0.732152;	21233	0.505267	0	0	0	0	1	0.862813	0.855	0.858042	0.860294
Z:\HESI-source-performance\Slice-PASEF\HeLa-phospho\Raw-Data\Unenrich\20221109_HESI-1F-Slice-PASEF-unenrich-HeLa-1000ng_1_1_5000.d	20221109_HESI-1F-Slice-PASEF-unenrich-HeLa-1000ng_1_1_5000	Q9NUP1	Q9NUP1	BL1S4_HUMAN	BLOC1S4	6414.26	6466.74	6466.75	6414.26	6466.74	6466.75	6466.75	TEDYFPC(UniMod:4)C(UniMod:4)SERPQL	TEDYFPCCSERPQL	TEDYFPC(UniMod:4)C(UniMod:4)SERPQL2	2	0.00465426	0.0638369	0.00949294	0.00339271	0.00371681	0.0481541	0.00372472	0	1	6414.26	6466.74	6361.13		1686.98	0.971706	14.222	14.2008	14.2432	44.3688	14.0833	45.4917	Biogenesis of lysosome-related organelles complex 1 subunit 4	0	0	0.666764	1701.07	2.10589	0.524893	1	1.99426	0.929803	1.24827	0.40422	3028.12;1565.06;1686.06;2406.09;980.044;801.036;2353.09;419.015;402.015;495.022;870.04;764.027;	3028.12;1565.06;1686.06;2406.09;980.044;801.036;2353.09;419.015;402.015;495.022;870.04;764.027;	0.982446;0.833686;0.833807;0.955861;0.977423;0.722974;0.854589;0.686465;0.765036;0.729724;0.934249;0.780241;	20070	1.99426	0	0	0	0.936163	1	1.09927	1.087	1.08924	1.09711
Z:\HESI-source-performance\Slice-PASEF\HeLa-phospho\Raw-Data\Unenrich\20221109_HESI-1F-Slice-PASEF-unenrich-HeLa-1000ng_1_1_4999.d	20221109_HESI-1F-Slice-PASEF-unenrich-HeLa-1000ng_1_1_4999	Q8N1F7	Q8N1F7	NUP93_HUMAN	NUP93	217890	217921	234242	217890	217921	234242	234242	TEDYLWLK	TEDYLWLK	TEDYLWLK2	2	0.00117746	0.0107549	0.00205637	0.000255885	0.000224517	0.00021901	0.000224921	0	1	22093.6	21998.8	21967.9		2522.63	0.98363	15.8039	15.7827	15.8251	56.8712	15.717	57.4892	Nuclear pore complex protein Nup93	0	0	0.962119	2537.06	3.12005	0.217871	0.988031	0.373608	0.987475	1.98035	0.266455	7435.17;2649.07;11057.3;3601.09;902.025;4006.11;4370.12;	7435.17;2649.07;11057.3;3601.09;902.025;4006.11;4370.12;	0.994803;0.801741;0.974706;0.987963;0.918222;0.913535;0.97428;	22314	0.373608	0	0	0	0.989245	1	0.884792	0.892	0.891913	0.881503
Z:\HESI-source-performance\Slice-PASEF\HeLa-phospho\Raw-Data\Unenrich\20221109_HESI-1F-Slice-PASEF-unenrich-HeLa-1000ng_1_1_4998.d	20221109_HESI-1F-Slice-PASEF-unenrich-HeLa-1000ng_1_1_4998	O95347	O95347	SMC2_HUMAN	SMC2	143669	142245	149819	143669	142245	149819	149819	TEEADLLQTK	TEEADLLQTK	TEEADLLQTK2	2	0.00010791	0.000126174	2.15812e-05	0.000255689	0.000234522	0.00021901	0.000234907	0	1	78298.4	76925.8	78276.4		43311.1	0.99572	10.0446	10.0233	10.0658	15.2376	10.2765	13.4862	Structural maintenance of chromosomes protein 2	0	0	0.981312	43323.2	4.97789	0.457281	1	2.06806	0.999849	1.67797	0.147809	41021.4;24167.6;13109.4;7657.17;6503.17;5489.15;5765.16;3846.11;1344.04;8635.25;8009.23;2176.06;	41021.4;24167.6;13109.4;7657.17;6503.17;5489.15;5765.16;3846.11;1344.04;8635.25;8009.23;2176.06;	0.995803;0.994383;0.997927;0.995688;0.995817;0.920339;0.98785;0.863114;0.929245;0.957641;0.914207;0.962688;	14168	2.06806	0	0	0	0.999874	1	0.893646	0.889	0.888858	0.892072
Z:\HESI-source-performance\Slice-PASEF\HeLa-phospho\Raw-Data\Unenrich\20221109_HESI-1F-Slice-PASEF-unenrich-HeLa-1000ng_1_1_4999.d	20221109_HESI-1F-Slice-PASEF-unenrich-HeLa-1000ng_1_1_4999	O95347	O95347	SMC2_HUMAN	SMC2	154879	154625	152532	154879	154625	152532	152532	TEEADLLQTK	TEEADLLQTK	TEEADLLQTK2	2	2.15812e-05	2.15812e-05	2.15812e-05	0.000255885	0.000224517	0.00021901	0.000224921	0	1	76694.3	76531.6	76424.4		37122.9	0.99392	10.0326	10.0114	10.0538	15.2376	10.275	13.4258	Structural maintenance of chromosomes protein 2	0	0	0.953369	37254.1	5.46454	0.609713	1	2.15357	0.999975	1.57734	0.0899401	40360.4;23322.6;13011.3;7146.19;5605.17;2616.07;5207.15;5339.17;1340.04;7388.17;5845.13;2061.06;	40360.4;23322.6;13011.3;7146.19;5605.17;2616.07;5207.15;5339.17;1340.04;7388.17;5845.13;2061.06;	0.996613;0.992234;0.98859;0.985769;0.98973;0.971581;0.983908;0.958872;0.958796;0.991218;0.720584;0.960914;	14153	2.15357	0	0	0	0.999978	1	0.892396	0.889	0.889027	0.890332
Z:\HESI-source-performance\Slice-PASEF\HeLa-phospho\Raw-Data\Unenrich\20221109_HESI-1F-Slice-PASEF-unenrich-HeLa-1000ng_1_1_5000.d	20221109_HESI-1F-Slice-PASEF-unenrich-HeLa-1000ng_1_1_5000	O95347	O95347	SMC2_HUMAN	SMC2	154980	157501	151599	154980	157501	151599	151599	TEEADLLQTK	TEEADLLQTK	TEEADLLQTK2	2	4.43046e-05	4.45046e-05	2.15812e-05	0.000258598	0.000228363	0.00021901	0.000228728	0	1	79747.2	80667.1	79349.6		35241.6	0.996111	10.0427	10.0214	10.0639	15.2376	10.2767	13.501	Structural maintenance of chromosomes protein 2	0	0	0.977436	35418.2	5.3469	0.488703	1	2.03106	0.999947	1.31155	0.0931148	42766.2;23251.6;13729.4;7507.17;7375.17;3360.1;5076.14;5363.15;1384.04;8182.19;1583.03;2314.07;	42766.2;23251.6;13729.4;7507.17;7375.17;3360.1;5076.14;5363.15;1384.04;8182.19;1583.03;2314.07;	0.998734;0.994349;0.990925;0.980592;0.990592;0.983555;0.973301;0.954524;0.89746;0.994562;0.691614;0.993915;	14168	2.03106	0	0	0	0.999955	1	0.891354	0.889	0.889246	0.889438
Z:\HESI-source-performance\Slice-PASEF\HeLa-phospho\Raw-Data\Unenrich\20221109_HESI-1F-Slice-PASEF-unenrich-HeLa-1000ng_1_1_4998.d	20221109_HESI-1F-Slice-PASEF-unenrich-HeLa-1000ng_1_1_4998	O76094	O76094	SRP72_HUMAN	SRP72	78112.3	76637.1	79614.7	78112.3	76637.1	79614.7	79614.7	TEEALQLYNQIIK	TEEALQLYNQIIK	TEEALQLYNQIIK2	2	5.77868e-05	3.63227e-05	1.13903e-05	0.000255689	0.000234522	0.00021901	0.000234907	0	1	32314.3	31935	32495.7		107347	0.993654	18.0232	18.002	18.0444	73.7655	17.9097	74.6869	Signal recognition particle subunit SRP72	0	0	0.95565	106747	4.76322	0.790396	1	1.98273	0.999956	2.44803	0.16798	11200.5;9858.38;9244.38;5655.22;12052.5;9061.33;4858.19;2273.09;3222.12;7644.24;7808.27;4154.16;	11200.5;9858.38;9244.38;5655.22;12052.5;9061.33;4858.19;2273.09;3222.12;7644.24;7808.27;4154.16;	0.995659;0.993109;0.980936;0.969644;0.992519;0.992683;0.990454;0.897748;0.972663;0.987997;0.948257;0.956435;	25443	1.98273	0	0	0	0.999942	1	1.05542	1.049	1.04852	1.05349
Z:\HESI-source-performance\Slice-PASEF\HeLa-phospho\Raw-Data\Unenrich\20221109_HESI-1F-Slice-PASEF-unenrich-HeLa-1000ng_1_1_4999.d	20221109_HESI-1F-Slice-PASEF-unenrich-HeLa-1000ng_1_1_4999	O76094	O76094	SRP72_HUMAN	SRP72	81706.7	81659.3	81534.2	81706.7	81659.3	81534.2	81534.2	TEEALQLYNQIIK	TEEALQLYNQIIK	TEEALQLYNQIIK2	2	3.42676e-05	3.42676e-05	1.13903e-05	0.000255885	0.000224517	0.00021901	0.000224921	0	1	29506.2	29536.3	29494.9		95482.4	0.992007	18.0317	18.0105	18.0529	73.7655	17.9098	74.7255	Signal recognition particle subunit SRP72	0	0	0.949535	95519	3.76244	0.783391	1	1.8897	0.99996	1.55244	0.0275009	9688.4;8466.3;9878.41;5179.19;10928.5;8889.3;5850.24;1909.09;2509.11;7688.25;8331.33;4466.13;	9688.4;8466.3;9878.41;5179.19;10928.5;8889.3;5850.24;1909.09;2509.11;7688.25;8331.33;4466.13;	0.984685;0.988935;0.97167;0.982495;0.997622;0.993084;0.998475;0.800661;0.982938;0.972777;0.933106;0.980444;	25458	1.8897	0	0	0	0.999966	1	1.05635	1.049	1.04953	1.05439
Z:\HESI-source-performance\Slice-PASEF\HeLa-phospho\Raw-Data\Unenrich\20221109_HESI-1F-Slice-PASEF-unenrich-HeLa-1000ng_1_1_5000.d	20221109_HESI-1F-Slice-PASEF-unenrich-HeLa-1000ng_1_1_5000	O76094	O76094	SRP72_HUMAN	SRP72	80855.4	82071.8	79120.9	80855.4	82071.8	79120.9	79120.9	TEEALQLYNQIIK	TEEALQLYNQIIK	TEEALQLYNQIIK2	2	1.13903e-05	1.13903e-05	1.13903e-05	0.000258598	0.000228363	0.00021901	0.000228728	0	1	30277.2	30619.4	30119.3		99177.5	0.992628	18.0213	18.0001	18.0425	73.7655	17.9026	74.6512	Signal recognition particle subunit SRP72	0	0	0.989964	99697.5	4.88421	0.728581	1	3.66775	0.999987	1.38226	0.137584	10034.4;9699.33;9396.38;5115.16;10533.4;9709.33;4880.22;1421.05;2941.11;7305.27;6884.24;3820.13;	10034.4;9699.33;9396.38;5115.16;10533.4;9709.33;4880.22;1421.05;2941.11;7305.27;6884.24;3820.13;	0.989027;0.953045;0.988455;0.983403;0.992525;0.996463;0.985882;0.976554;0.959148;0.980252;0.9867;0.974949;	25443	3.66775	0	0	0	0.999989	1	1.0551	1.049	1.04854	1.05346
Z:\HESI-source-performance\Slice-PASEF\HeLa-phospho\Raw-Data\Unenrich\20221109_HESI-1F-Slice-PASEF-unenrich-HeLa-1000ng_1_1_4998.d	20221109_HESI-1F-Slice-PASEF-unenrich-HeLa-1000ng_1_1_4998	Q8WWI1	Q8WWI1	LMO7_HUMAN	LMO7	87565.2	85495.8	82005.9	87565.2	85495.8	82005.9	82005.9	TEEASSGFLPGDR	TEEASSGFLPGDR	TEEASSGFLPGDR2	2	3.97497e-06	3.97497e-06	5.55942e-07	0.000255689	0.000234522	0.00021901	0.000234907	0	1	45407.5	44567.6	45350.1		14757.7	0.99726	11.0314	11.0102	11.0527	21.7396	11.115	21.1606	LIM domain only protein 7	0	0	0.974211	14776.3	4.99731	0.652926	1	3.16023	0.999995	2.01261	0.39746	20964.7;12305.4;12137.4;9375.3;7229.2;10870.4;4368.13;5902.2;5511.2;5006.15;5287.18;3218.09;	20964.7;12305.4;12137.4;9375.3;7229.2;10870.4;4368.13;5902.2;5511.2;5006.15;5287.18;3218.09;	0.998489;0.992926;0.999532;0.90376;0.98853;0.993604;0.990638;0.988037;0.986169;0.937308;0.99176;0.906789;	15560	3.16023	0	0	0	0.999996	1	0.947917	0.955	0.95385	0.947077
Z:\HESI-source-performance\Slice-PASEF\HeLa-phospho\Raw-Data\Unenrich\20221109_HESI-1F-Slice-PASEF-unenrich-HeLa-1000ng_1_1_4999.d	20221109_HESI-1F-Slice-PASEF-unenrich-HeLa-1000ng_1_1_4999	Q8WWI1	Q8WWI1	LMO7_HUMAN	LMO7	74498	74425.5	80183.8	74498	74425.5	80183.8	80183.8	TEEASSGFLPGDR	TEEASSGFLPGDR	TEEASSGFLPGDR2	2	5.55942e-07	5.55942e-07	5.55942e-07	0.000255885	0.000224517	0.00021901	0.000224921	0	1	45806.5	45869.2	45804.9		14845.9	0.986223	11.0404	11.0192	11.0616	21.7396	11.1133	21.1597	LIM domain only protein 7	0	0	0.914355	14846.4	4.20664	0.568077	1	3.07059	0.999999	2.29002	0.416798	20505.7;13867.4;11433.3;14001.4;7288.2;9431.31;5226.17;6145.2;4926.15;6019.17;5894.2;3465.1;	20505.7;13867.4;11433.3;14001.4;7288.2;9431.31;5226.17;6145.2;4926.15;6019.17;5894.2;3465.1;	0.985366;0.995524;0.97648;0.99717;0.977298;0.980234;0.970565;0.988699;0.945082;0.97726;0.985769;0.972734;	15575	3.07059	0	0	0	0.999999	1	0.952083	0.955	0.954545	0.950969
Z:\HESI-source-performance\Slice-PASEF\HeLa-phospho\Raw-Data\Unenrich\20221109_HESI-1F-Slice-PASEF-unenrich-HeLa-1000ng_1_1_5000.d	20221109_HESI-1F-Slice-PASEF-unenrich-HeLa-1000ng_1_1_5000	Q8WWI1	Q8WWI1	LMO7_HUMAN	LMO7	81424.2	82981.1	80308.9	81424.2	82981.1	80308.9	80308.9	TEEASSGFLPGDR	TEEASSGFLPGDR	TEEASSGFLPGDR2	2	3.3063e-05	3.3063e-05	5.55942e-07	0.000258598	0.000228363	0.00021901	0.000228728	0	1	39564.2	39865.5	39214.4		10983.3	0.990112	11.0505	11.0293	11.0717	21.7396	11.1165	21.2501	LIM domain only protein 7	0	0	0.895678	11081.3	4.02736	0.665955	1	3.2654	0.999961	1.28831	0.444357	17305.5;12305.4;9953.35;13693.4;5673.19;7684.24;3865.13;4700.15;4511.15;2697.08;5035.18;4007.13;	17305.5;12305.4;9953.35;13693.4;5673.19;7684.24;3865.13;4700.15;4511.15;2697.08;5035.18;4007.13;	0.992692;0.995774;0.978625;0.987629;0.965923;0.968522;0.963828;0.985785;0.996843;0.799499;0.989667;0.973011;	15590	3.2654	0	0	0	0.999967	1	0.953333	0.955	0.954245	0.95278
Z:\HESI-source-performance\Slice-PASEF\HeLa-phospho\Raw-Data\Unenrich\20221109_HESI-1F-Slice-PASEF-unenrich-HeLa-1000ng_1_1_4998.d	20221109_HESI-1F-Slice-PASEF-unenrich-HeLa-1000ng_1_1_4998	Q16543	Q16543	CDC37_HUMAN	CDC37	339819	331317	331063	339819	331317	331063	331063	TEEDSEEVR	TEEDSEEVR	TEEDSEEVR2	2	0.000174228	0.00175974	3.66636e-05	0.000255689	0.000234522	0.00021901	0.000234907	0	1	60721.4	59287.9	60328.9		43846.7	0.989258	3.85909	3.83787	3.88034	-40.7076	3.79133	-40.5232	Hsp90 co-chaperone Cdc37	0	0	0.935744	44132	4.16151	0.202195	0.991802	1.07973	0.997893	1.73066	0.249763	35459.8;16505.4;8756.24;3237.08;12707.3;3449.07;1230.03;6143.14;3699.11;1595.04;1469.04;	35459.8;16505.4;8756.24;3237.08;12707.3;3449.07;1230.03;6143.14;3699.11;1595.04;1469.04;	0.994105;0.993249;0.962107;0.982998;0.981606;0.972679;0.824899;0.928782;0.923207;0.81787;0.9062;	5424	1.07973	0	0	0	0.99824	1	0.857292	0.86	0.861204	0.853716
Z:\HESI-source-performance\Slice-PASEF\HeLa-phospho\Raw-Data\Unenrich\20221109_HESI-1F-Slice-PASEF-unenrich-HeLa-1000ng_1_1_4999.d	20221109_HESI-1F-Slice-PASEF-unenrich-HeLa-1000ng_1_1_4999	Q16543	Q16543	CDC37_HUMAN	CDC37	339260	339290	332227	339260	339290	332227	332227	TEEDSEEVR	TEEDSEEVR	TEEDSEEVR2	2	3.66636e-05	0.000268554	3.66636e-05	0.000255885	0.000224517	0.00021901	0.000224921	0	1	69382	69435.8	69338.4		53207.7	0.993172	3.86875	3.84754	3.88996	-40.7076	3.78565	-39.9535	Hsp90 co-chaperone Cdc37	0	0	0.967761	53241.1	4.5608	0.206149	1	1.63736	0.999683	2.14847	0.240404	40757.1;18534.6;10090.3;3530.08;12319.3;4077.1;1049.02;6677.16;3212.08;1200.03;1722.04;	40757.1;18534.6;10090.3;3530.08;12319.3;4077.1;1049.02;6677.16;3212.08;1200.03;1722.04;	0.994938;0.989495;0.99279;0.954336;0.975236;0.923589;0.939555;0.988923;0.932558;0.761697;0.975048;	5439	1.63736	0	0	0	0.999731	1	0.8575	0.86	0.860996	0.853454
Z:\HESI-source-performance\Slice-PASEF\HeLa-phospho\Raw-Data\Unenrich\20221109_HESI-1F-Slice-PASEF-unenrich-HeLa-1000ng_1_1_5000.d	20221109_HESI-1F-Slice-PASEF-unenrich-HeLa-1000ng_1_1_5000	Q16543	Q16543	CDC37_HUMAN	CDC37	326432	333882	341240	326432	333882	341240	341240	TEEDSEEVR	TEEDSEEVR	TEEDSEEVR2	2	0.00115131	0.0158867	3.66636e-05	0.000258598	0.000228363	0.00021901	0.000228728	0	1	77171	79033.2	77742.4		49310.6	0.993745	3.86785	3.84657	3.88906	-40.7076	3.78709	-39.9588	Hsp90 co-chaperone Cdc37	0	0	0.937953	48948.1	4.99416	0.244872	0.101517	1.612	0.981558	1.37147	0.181963	43600.1;21970.6;11600.3;4044.09;10642.3;3737.09;705.018;6108.16;2872.08;1876.04;1803.04;	43600.1;21970.6;11600.3;4044.09;10642.3;3737.09;705.018;6108.16;2872.08;1876.04;1803.04;	0.995787;0.989519;0.994074;0.991018;0.990571;0.99625;0.854912;0.99819;0.99543;0.979966;0.9484;	5439	1.612	0	0	0	0.984113	1	0.857396	0.86	0.861172	0.853773
Z:\HESI-source-performance\Slice-PASEF\HeLa-phospho\Raw-Data\Unenrich\20221109_HESI-1F-Slice-PASEF-unenrich-HeLa-1000ng_1_1_4998.d	20221109_HESI-1F-Slice-PASEF-unenrich-HeLa-1000ng_1_1_4998	Q13435	Q13435	SF3B2_HUMAN	SF3B2	191092	186295	195827	191092	186295	195827	195827	TEEEEIDR	TEEEEIDR	TEEEEIDR2	2	0.00254096	0.0416106	0.000136272	0.000255689	0.000234522	0.00021901	0.000234907	0	1	27100.6	26367.7	26830.6		5629.48	0.991617	5.02619	5.00494	5.0474	-28.75	4.99713	-28.8134	Splicing factor 3B subunit 2	0	0	0.404586	5686.13	2.50232	0.460437	0.361189	0.825029	0.952457	1.7735	0.459488	14512.3;5769.15;6819.15;2300.05;1716.04;7461.16;644.013;1674.04;13366.3;2829.06;2942.06;2885.05;	14512.3;5769.15;6819.15;2300.05;1716.04;7461.16;644.013;1674.04;13366.3;2829.06;2942.06;2885.05;	0.996543;0.986474;0.985485;0.943313;0.893252;0.986843;0.845724;0.913018;0.801234;0.963311;0.955125;0.906384;	7074	0.825029	0	0	0	0.958389	1	0.830104	0.832	0.835065	0.826746
Z:\HESI-source-performance\Slice-PASEF\HeLa-phospho\Raw-Data\Unenrich\20221109_HESI-1F-Slice-PASEF-unenrich-HeLa-1000ng_1_1_4999.d	20221109_HESI-1F-Slice-PASEF-unenrich-HeLa-1000ng_1_1_4999	Q13435	Q13435	SF3B2_HUMAN	SF3B2	198015	198345	190164	198015	198345	190164	190164	TEEEEIDR	TEEEEIDR	TEEEEIDR2	2	0.000306213	0.00282192	0.000136272	0.000255885	0.000224517	0.00021901	0.000224921	0	1	34676.8	34738.7	34690		6302.53	0.985398	5.03579	5.01457	5.05705	-28.75	4.99488	-28.8211	Splicing factor 3B subunit 2	0	0	0.724561	6300.13	2.78921	0.279134	0.360954	0.0409685	0.996683	2.80282	0.160393	18637.5;9789.22;6250.15;2329.04;2009.04;9507.22;1001.02;1693.04;7084.18;1530.04;3037.07;2892.07;	18637.5;9789.22;6250.15;2329.04;2009.04;9507.22;1001.02;1693.04;7084.18;1530.04;3037.07;2892.07;	0.99205;0.969848;0.989915;0.933779;0.926322;0.94377;0.962667;0.855252;0.673879;0.81357;0.954416;0.979476;	7089	0.0409685	0	0	0	0.997178	1	0.831458	0.832	0.834797	0.827969
Z:\HESI-source-performance\Slice-PASEF\HeLa-phospho\Raw-Data\Unenrich\20221109_HESI-1F-Slice-PASEF-unenrich-HeLa-1000ng_1_1_5000.d	20221109_HESI-1F-Slice-PASEF-unenrich-HeLa-1000ng_1_1_5000	Q13435	Q13435	SF3B2_HUMAN	SF3B2	190976	193851	192545	190976	193851	192545	192545	TEEEEIDR	TEEEEIDR	TEEEEIDR2	2	8.15894e-05	0.000391983	0.000136272	0.000258598	0.000228363	0.00021901	0.000228728	0	1	39466.9	40257.8	39600.3		8122.53	0.987838	5.02423	5.00302	5.04544	-28.75	5.00104	-28.9004	Splicing factor 3B subunit 2	0	0	0.760207	8095.16	3.66777	0.343325	0.997658	0.645432	0.999537	1.89001	0.249723	22429.5;9449.19;7588.18;2499.06;2778.07;7518.14;960.024;2482.04;5628.11;1104.03;2697.06;3402.08;	22429.5;9449.19;7588.18;2499.06;2778.07;7518.14;960.024;2482.04;5628.11;1104.03;2697.06;3402.08;	0.996277;0.996254;0.952413;0.848231;0.977655;0.958241;0.953034;0.91284;0.670903;0.804643;0.966072;0.984102;	7074	0.645432	0	0	0	0.999608	1	0.832292	0.832	0.834972	0.82926
Z:\HESI-source-performance\Slice-PASEF\HeLa-phospho\Raw-Data\Unenrich\20221109_HESI-1F-Slice-PASEF-unenrich-HeLa-1000ng_1_1_4998.d	20221109_HESI-1F-Slice-PASEF-unenrich-HeLa-1000ng_1_1_4998	P30101	P30101	PDIA3_HUMAN	PDIA3	1715280	1675030	1668460	1715280	1675030	1668460	1668460	TEEEFKK	TEEEFKK	TEEEFKK2	2	1.44092e-06	1.44092e-06	8.08644e-07	0.000255689	0.000234522	0.00021901	0.000234907	0	1	165409	160015	162825		77511.3	0.992097	3.51965	3.49843	3.54085	-46.3018	3.41713	-46.6137	Protein disulfide-isomerase A3	0	0	0.985044	78741.6	6.36068	0.369943	1	2.78032	0.999998	2.06505	0.120185	114662;37588.9;31300.6;23767.4;13158.2;5578.1;7301.14;12343.3;11924.3;6465.13;3558.07;7157.13;	114662;37588.9;31300.6;23767.4;13158.2;5578.1;7301.14;12343.3;11924.3;6465.13;3558.07;7157.13;	0.994109;0.989141;0.978237;0.987817;0.983011;0.974242;0.965834;0.974066;0.975012;0.98965;0.947036;0.97641;	4946	2.78032	0	0	0	0.999999	1	0.786354	0.779	0.783767	0.782223
Z:\HESI-source-performance\Slice-PASEF\HeLa-phospho\Raw-Data\Unenrich\20221109_HESI-1F-Slice-PASEF-unenrich-HeLa-1000ng_1_1_4999.d	20221109_HESI-1F-Slice-PASEF-unenrich-HeLa-1000ng_1_1_4999	P30101	P30101	PDIA3_HUMAN	PDIA3	1659300	1657380	1668770	1659300	1657380	1668770	1668770	TEEEFKK	TEEEFKK	TEEEFKK2	2	8.08644e-07	8.08644e-07	8.08644e-07	0.000255885	0.000224517	0.00021901	0.000224921	0	1	168124	168943	168706		76489.5	0.993993	3.51865	3.49744	3.53987	-46.3018	3.39813	-46.1314	Protein disulfide-isomerase A3	0	0	0.978928	76225.6	6.30358	0.372232	1	2.51003	0.999999	1.63814	0.267927	116456;38188.9;31783.7;22246.4;13479.3;5455.11;5623.13;12392.3;13182.2;7652.15;2050.04;8836.17;	116456;38188.9;31783.7;22246.4;13479.3;5455.11;5623.13;12392.3;13182.2;7652.15;2050.04;8836.17;	0.994879;0.992617;0.992295;0.992128;0.990236;0.972551;0.974424;0.989354;0.965628;0.960455;0.9571;0.989165;	4946	2.51003	0	0	0	0.999999	1	0.786458	0.779	0.784094	0.782282
Z:\HESI-source-performance\Slice-PASEF\HeLa-phospho\Raw-Data\Unenrich\20221109_HESI-1F-Slice-PASEF-unenrich-HeLa-1000ng_1_1_5000.d	20221109_HESI-1F-Slice-PASEF-unenrich-HeLa-1000ng_1_1_5000	P30101	P30101	PDIA3_HUMAN	PDIA3	1656950	1677260	1672350	1656950	1677260	1672350	1672350	TEEEFKK	TEEEFKK	TEEEFKK2	2	1.61277e-06	1.61277e-06	8.08644e-07	0.000258598	0.000228363	0.00021901	0.000228728	0	1	166844	171241	168445		77879.5	0.992868	3.51764	3.49644	3.53885	-46.3018	3.40258	-46.082	Protein disulfide-isomerase A3	0	0	0.986	77139.6	6.40086	0.316123	1	2.68988	0.999998	1.69381	0.184088	114112;37538.9;30392.6;25383.4;15193.3;4716.08;5629.11;12188.3;12371.2;6354.14;2604.05;6302.1;	114112;37538.9;30392.6;25383.4;15193.3;4716.08;5629.11;12188.3;12371.2;6354.14;2604.05;6302.1;	0.993034;0.992947;0.988489;0.982636;0.991423;0.983888;0.953882;0.986472;0.978806;0.98885;0.96418;0.951715;	4946	2.68988	0	0	0	0.999998	1	0.786458	0.779	0.783727	0.782395
Z:\HESI-source-performance\Slice-PASEF\HeLa-phospho\Raw-Data\Unenrich\20221109_HESI-1F-Slice-PASEF-unenrich-HeLa-1000ng_1_1_4998.d	20221109_HESI-1F-Slice-PASEF-unenrich-HeLa-1000ng_1_1_4998	Q13111	Q13111	CAF1A_HUMAN	CHAF1A	32984	32282	25663.9	32984	32282	25663.9	25663.9	TEEEGVGC(UniMod:4)GGAGR	TEEEGVGCGGAGR	TEEEGVGC(UniMod:4)GGAGR2	2	0.007922	0.128325	0.0166467	0.000255689	0.000234522	0.00021901	0.000234907	0	1	3222.08	3122.28	3177.1		1107.36	0.910037	4.35775	4.33654	4.37896	-33.5153	4.44906	-33.6356	Chromatin assembly factor 1 subunit A	0	0	0.492136	1123.03	1.58805	0.357555	0.938088	1.03832	0.866597	1.2305	0.312445	2244.05;369.012;258.008;958.029;609.016;409.01;0;222.008;678.025;610.015;39.0013;400.009;	2244.05;369.012;258.008;958.029;609.016;409.01;0;222.008;678.025;610.015;39.0013;400.009;	0.920871;0.964673;0.60723;0.711135;0.837009;0.83538;0;0.808991;0.545806;0.885767;0.559572;0.616196;	6126	1.03832	0	0	0	0	1	0.901705	0.906	0.910783	0.900221
Z:\HESI-source-performance\Slice-PASEF\HeLa-phospho\Raw-Data\Unenrich\20221109_HESI-1F-Slice-PASEF-unenrich-HeLa-1000ng_1_1_5000.d	20221109_HESI-1F-Slice-PASEF-unenrich-HeLa-1000ng_1_1_5000	Q9Y222	Q9Y222	DMTF1_HUMAN	DMTF1	23888.7	24343.6	24343.6	23888.7	24343.6	24343.6	24343.6	TEEEISDTDLK	TEEEISDTDLK	TEEEISDTDLK2	2	0.000371172	0.00304809	0.000640769	0.00288739	0.00241643	0.00481214	0.00242082	0	1	23888.7	24343.6	23946		8009.39	0.983912	6.18079	6.15954	6.202	-18.3899	6.15237	-18.1953	Cyclin-D-binding Myb-like transcription factor 1	0	0	0.960038	7990.24	3.95363	0.411921	0.994416	3.686	0.996408	1.47489	0.333851	11879.4;6047.18;5962.18;1797.05;747.02;5130.12;4999.16;2273.07;1483.04;	11879.4;6047.18;5962.18;1797.05;747.02;5130.12;4999.16;2273.07;1483.04;	0.986825;0.977518;0.984593;0.866152;0.951841;0.787028;0.997068;0.976061;0.943187;	8706	3.686	0	0	0	0.996952	1	0.914896	0.927	0.92785	0.912119
Z:\HESI-source-performance\Slice-PASEF\HeLa-phospho\Raw-Data\Unenrich\20221109_HESI-1F-Slice-PASEF-unenrich-HeLa-1000ng_1_1_4999.d	20221109_HESI-1F-Slice-PASEF-unenrich-HeLa-1000ng_1_1_4999	Q9NQ55	Q9NQ55	SSF1_HUMAN	PPAN	28100.8	28247.2	28247.2	28100.8	28247.2	28247.2	28247.2	TEEELQAILEAK	TEEELQAILEAK	TEEELQAILEAK2	2	0.00195371	0.0170337	0.00381186	0.000255885	0.000224517	0.00021901	0.000224921	0	1	8661.27	8621.33	8609.25		5032.75	0.990865	16.5041	16.4829	16.5253	62.0686	16.389	62.9343	Suppressor of SWI4 1 homolog	0	0	0.854427	5063.17	2.40514	0.598247	1	0.281628	0.980307	2.01804	0.138553	3703.12;2525.1;2487.08;2471.07;1998.07;3057.11;1229.03;1304.04;1618.06;1012.04;1517.05;1003.04;	3703.12;2525.1;2487.08;2471.07;1998.07;3057.11;1229.03;1304.04;1618.06;1012.04;1517.05;1003.04;	0.992419;0.985081;0.987725;0.991694;0.919782;0.97753;0.930495;0.929601;0.908009;0.916232;0.713468;0.904454;	23300	0.281628	0	0	0	0.982966	1	0.985833	0.989	0.988474	0.98577
Z:\HESI-source-performance\Slice-PASEF\HeLa-phospho\Raw-Data\Unenrich\20221109_HESI-1F-Slice-PASEF-unenrich-HeLa-1000ng_1_1_4998.d	20221109_HESI-1F-Slice-PASEF-unenrich-HeLa-1000ng_1_1_4998	Q969H8	Q969H8	MYDGF_HUMAN	MYDGF	232868	228067	220254	232868	228067	220254	220254	TEEFEVTK	TEEFEVTK	TEEFEVTK2	2	0.00739692	0.12231	0.00131017	0.000255689	0.000234522	0.00021901	0.000234907	0	1	48510.1	47712.6	48550.3		239455	0.994088	8.34695	8.32574	8.36816	0.821494	8.47293	-0.0911342	Myeloid-derived growth factor	0	0	0.967921	239257	3.9041	0.317945	1	0.853375	0.87205	2.28519	0.0727927	28730.6;12402.3;8800.19;12061.3;7377.16;7987.18;5299.1;1228.03;2312.05;3052.07;2621.07;	28730.6;12402.3;8800.19;12061.3;7377.16;7987.18;5299.1;1228.03;2312.05;3052.07;2621.07;	0.996634;0.998337;0.977753;0.841655;0.977026;0.902127;0.959976;0.75886;0.939505;0.992867;0.986047;	11770	0.853375	0	0	0	0	1	0.817083	0.815	0.820969	0.812336
Z:\HESI-source-performance\Slice-PASEF\HeLa-phospho\Raw-Data\Unenrich\20221109_HESI-1F-Slice-PASEF-unenrich-HeLa-1000ng_1_1_4999.d	20221109_HESI-1F-Slice-PASEF-unenrich-HeLa-1000ng_1_1_4999	Q969H8	Q969H8	MYDGF_HUMAN	MYDGF	222700	222958	226089	222700	222958	226089	226089	TEEFEVTK	TEEFEVTK	TEEFEVTK2	2	0.0015402	0.0138706	0.00131017	0.000255885	0.000224517	0.00021901	0.000224921	0	1	48796	48636.6	48568.4		240220	0.995029	8.34566	8.32444	8.36686	0.821494	8.46776	-0.122235	Myeloid-derived growth factor	0	0	0.975222	241346	4.16059	0.292679	1	0.876635	0.983905	2.1253	0.145268	30407.6;11365.3;8445.16;11418.3;7023.14;4550.1;4305.11;2317.05;212.005;2827.06;2627.06;	30407.6;11365.3;8445.16;11418.3;7023.14;4550.1;4305.11;2317.05;212.005;2827.06;2627.06;	0.998307;0.995758;0.984849;0.793617;0.979657;0.813664;0.979725;0.964835;0.769429;0.947852;0.859108;	11770	0.876635	0	0	0	0.986129	1	0.815	0.815	0.821107	0.810576
Z:\HESI-source-performance\Slice-PASEF\HeLa-phospho\Raw-Data\Unenrich\20221109_HESI-1F-Slice-PASEF-unenrich-HeLa-1000ng_1_1_5000.d	20221109_HESI-1F-Slice-PASEF-unenrich-HeLa-1000ng_1_1_5000	Q969H8	Q969H8	MYDGF_HUMAN	MYDGF	215340	219232	223866	215340	219232	223866	223866	TEEFEVTK	TEEFEVTK	TEEFEVTK2	2	0.000868315	0.00961537	0.00131017	0.000258598	0.000228363	0.00021901	0.000228728	0	1	50326.1	51129.5	50294.4		233801	0.994483	8.34497	8.32371	8.36617	0.821494	8.46552	-0.0625242	Myeloid-derived growth factor	0	0	0.965229	233948	3.53517	0.288575	1	0.765406	0.988756	2.93558	0.224366	30431.6;12524.3;8167.19;10992.3;7370.16;4126.08;5144.11;1343.03;3140.06;2752.06;2738.05;	30431.6;12524.3;8167.19;10992.3;7370.16;4126.08;5144.11;1343.03;3140.06;2752.06;2738.05;	0.997852;0.997296;0.96572;0.818255;0.97579;0.793178;0.974299;0.924345;0.675082;0.957896;0.937395;	11770	0.765406	0	0	0	0.990385	1	0.815104	0.815	0.821043	0.810778
Z:\HESI-source-performance\Slice-PASEF\HeLa-phospho\Raw-Data\Unenrich\20221109_HESI-1F-Slice-PASEF-unenrich-HeLa-1000ng_1_1_4998.d	20221109_HESI-1F-Slice-PASEF-unenrich-HeLa-1000ng_1_1_4998	Q9NPQ8	Q9NPQ8	RIC8A_HUMAN	RIC8A	37836.9	37024	38548.2	37836.9	37024	38548.2	38548.2	TEEFHGHAVNLLGNLPLK	TEEFHGHAVNLLGNLPLK	TEEFHGHAVNLLGNLPLK4	4	0.000614934	0.0064227	0.000404718	0.000255689	0.000234522	0.00021901	0.000234907	0	1	24469.6	23921.3	24341.3		3284.77	0.992114	15.6891	15.6678	15.7103	57.1375	15.7513	56.6673	Synembryn-A	0	0	0.933049	3302.09	3.20367	0.34563	1	0	0.992354	1.97994	0.730007	6155.14;10820.3;7494.18;1264.03;2915.08;10574.3;1080.03;1499.05;1366.03;2116.06;11744.3;714.018;	6155.14;10820.3;7494.18;1264.03;2915.08;10574.3;1080.03;1499.05;1366.03;2116.06;11744.3;714.018;	0.990196;0.994779;0.989842;0.922494;0.982355;0.828668;0.755526;0.868478;0.860469;0.964555;0.951366;0.977272;	22150	0	0	0	0	0.993577	1	0.861458	0.848	0.852616	0.858335
Z:\HESI-source-performance\Slice-PASEF\HeLa-phospho\Raw-Data\Unenrich\20221109_HESI-1F-Slice-PASEF-unenrich-HeLa-1000ng_1_1_4999.d	20221109_HESI-1F-Slice-PASEF-unenrich-HeLa-1000ng_1_1_4999	Q9NPQ8	Q9NPQ8	RIC8A_HUMAN	RIC8A	34505	34381.4	36988.6	34505	34381.4	36988.6	36988.6	TEEFHGHAVNLLGNLPLK	TEEFHGHAVNLLGNLPLK	TEEFHGHAVNLLGNLPLK4	4	0.000260773	0.00168436	0.000404718	0.000255885	0.000224517	0.00021901	0.000224921	0	1	16266.4	16332.7	16309.8		2798.52	0.913159	15.719	15.6978	15.7402	57.1375	15.7523	56.8685	Synembryn-A	0	0	0.810582	2791.07	2.45207	0.496251	1	0	0.998017	1.75032	0.59772	4960.12;6584.13;4722.11;1265.03;2038.06;2082.05;113.002;763.018;1521.03;1468.03;16011.3;397.009;	4960.12;6584.13;4722.11;1265.03;2038.06;2082.05;113.002;763.018;1521.03;1468.03;16011.3;397.009;	0.93128;0.930254;0.87029;0.920248;0.79083;0.893028;0.755513;0.956744;0.93485;0.908511;0.981366;0.863139;	22195	0	0	0	0	0.998316	1	0.863333	0.848	0.852559	0.861382
Z:\HESI-source-performance\Slice-PASEF\HeLa-phospho\Raw-Data\Unenrich\20221109_HESI-1F-Slice-PASEF-unenrich-HeLa-1000ng_1_1_5000.d	20221109_HESI-1F-Slice-PASEF-unenrich-HeLa-1000ng_1_1_5000	Q9NPQ8	Q9NPQ8	RIC8A_HUMAN	RIC8A	39410.9	40081.9	35688.2	39410.9	40081.9	35688.2	35688.2	TEEFHGHAVNLLGNLPLK	TEEFHGHAVNLLGNLPLK	TEEFHGHAVNLLGNLPLK4	4	0.00116677	0.0177954	0.000404718	0.000258598	0.000228363	0.00021901	0.000228728	0	1	23194.5	23385.1	23003.2		3157.8	0.981341	15.6872	15.666	15.7084	57.1375	15.7358	56.6716	Synembryn-A	0	0	0.76916	3184.07	2.37777	0.668653	0.991327	0	0.979388	2.48576	0.908898	4721.12;10221.2;8252.18;2069.06;2057.05;7713.18;871.02;1482.04;2187.06;1471.04;11241.3;408.01;	4721.12;10221.2;8252.18;2069.06;2057.05;7713.18;871.02;1482.04;2187.06;1471.04;11241.3;408.01;	0.984774;0.98778;0.971402;0.947604;0.912566;0.952776;0.568551;0.973305;0.94161;0.872982;0.914237;0.974494;	22150	0	0	0	0	0.982205	1	0.86125	0.848	0.852442	0.857864
Z:\HESI-source-performance\Slice-PASEF\HeLa-phospho\Raw-Data\Unenrich\20221109_HESI-1F-Slice-PASEF-unenrich-HeLa-1000ng_1_1_4998.d	20221109_HESI-1F-Slice-PASEF-unenrich-HeLa-1000ng_1_1_4998	Q8WVV9	Q8WVV9	HNRLL_HUMAN	HNRNPLL	58601.6	57546.9	53847	58601.6	57546.9	53847	53847	TEEGEIDYSAEEGENRR	TEEGEIDYSAEEGENRR	TEEGEIDYSAEEGENRR3	3	0.00537151	0.0858588	0.000805634	0.000255689	0.000234522	0.00021901	0.000234907	0	1	6206.18	6047.09	6153.26		1477.34	0.949149	7.67848	7.65726	7.69969	-6.01511	7.60713	-5.48992	Heterogeneous nuclear ribonucleoprotein L-like	0	0	0.356655	1490.05	0.960652	0.130834	1	0	0.906621	0.727966	0.292074	4045.12;1632.04;1522.04;1402.04;529.016;146.005;4726.15;692.019;226.005;3755.12;961.025;1505.04;	4045.12;1632.04;1522.04;1402.04;529.016;146.005;4726.15;692.019;226.005;3755.12;961.025;1505.04;	0.993012;0.861441;0.708475;0.749115;0.884331;0.571759;0.937221;0.917959;0.667754;0.883056;0.909011;0.970321;	10821	0	0	0	0	0.914141	1	0.919271	0.921	0.920507	0.917622
Z:\HESI-source-performance\Slice-PASEF\HeLa-phospho\Raw-Data\Unenrich\20221109_HESI-1F-Slice-PASEF-unenrich-HeLa-1000ng_1_1_4999.d	20221109_HESI-1F-Slice-PASEF-unenrich-HeLa-1000ng_1_1_4999	Q8WVV9	Q8WVV9	HNRLL_HUMAN	HNRNPLL	51991.5	51742	53539.7	51991.5	51742	53539.7	53539.7	TEEGEIDYSAEEGENRR	TEEGEIDYSAEEGENRR	TEEGEIDYSAEEGENRR3	3	0.000519256	0.00452952	0.000805634	0.000255885	0.000224517	0.00021901	0.000224921	0	1	6107.19	6105.17	6096.61		983.32	0.939831	7.6667	7.64545	7.68794	-6.01511	7.61313	-5.53917	Heterogeneous nuclear ribonucleoprotein L-like	0	0	0.779926	985.025	2.25239	0.313906	0.990654	0.0102491	0.994686	1.42763	0.287518	4149.13;1211.04;958.028;1771.06;747.02;402.011;3836.1;173.005;226.008;4179.13;899.026;1023.03;	4149.13;1211.04;958.028;1771.06;747.02;402.011;3836.1;173.005;226.008;4179.13;899.026;1023.03;	0.957149;0.885794;0.942331;0.912281;0.931241;0.768943;0.984473;0.730691;0.85337;0.897184;0.89923;0.875156;	10806	0.0102491	0	0	0	0.99547	1	0.918864	0.921	0.921354	0.916428
Z:\HESI-source-performance\Slice-PASEF\HeLa-phospho\Raw-Data\Unenrich\20221109_HESI-1F-Slice-PASEF-unenrich-HeLa-1000ng_1_1_5000.d	20221109_HESI-1F-Slice-PASEF-unenrich-HeLa-1000ng_1_1_5000	Q8WVV9	Q8WVV9	HNRLL_HUMAN	HNRNPLL	52476.5	53422.9	55039.5	52476.5	53422.9	55039.5	55039.5	TEEGEIDYSAEEGENRR	TEEGEIDYSAEEGENRR	TEEGEIDYSAEEGENRR3	3	0.00156809	0.0245113	0.000805634	0.000258598	0.000228363	0.00021901	0.000228728	0	1	6776.21	6865.19	6753.07		1573.66	0.971515	7.66603	7.64481	7.68723	-6.01511	7.60824	-5.54131	Heterogeneous nuclear ribonucleoprotein L-like	0	0	0.592818	1579.05	2.51282	0.422035	1	0.266313	0.971828	1.01387	0.334359	3440.11;2466.07;1141.04;2589.08;870.026;213.007;3553.08;316.008;200.006;3087.09;1223.03;1650.05;	3440.11;2466.07;1141.04;2589.08;870.026;213.007;3553.08;316.008;200.006;3087.09;1223.03;1650.05;	0.990027;0.976465;0.890715;0.931297;0.884287;0.755715;0.911313;0.889777;0.725906;0.90414;0.756193;0.870409;	10806	0.266313	0	0	0	0.975489	1	0.92	0.921	0.92044	0.918458
Z:\HESI-source-performance\Slice-PASEF\HeLa-phospho\Raw-Data\Unenrich\20221109_HESI-1F-Slice-PASEF-unenrich-HeLa-1000ng_1_1_4998.d	20221109_HESI-1F-Slice-PASEF-unenrich-HeLa-1000ng_1_1_4998	Q9NUP9	Q9NUP9	LIN7C_HUMAN	LIN7C	57339.6	56399.4	56836.8	57339.6	56399.4	56836.8	56836.8	TEEGLGFNIMGGK	TEEGLGFNIMGGK	TEEGLGFNIMGGK2	2	5.77868e-05	4.9988e-05	3.66636e-05	0.000255689	0.000234522	0.00021901	0.000234907	0	1	33992.3	33302	33886.7		11267.2	0.995212	16.0393	16.018	16.0605	59.2673	16.0231	59.2904	Protein lin-7 homolog C	0	0	0.967171	11302.3	4.156	0.480741	1	2.19394	0.99994	1.80493	0.222345	21095.8;6907.23;5989.2;5249.19;6758.21;3125.11;2822.09;2830.09;3606.14;2127.08;4113.11;6000.2;	21095.8;6907.23;5989.2;5249.19;6758.21;3125.11;2822.09;2830.09;3606.14;2127.08;4113.11;6000.2;	0.993346;0.999476;0.99687;0.834304;0.987346;0.990747;0.975527;0.941137;0.96323;0.96517;0.970211;0.887162;	22640	2.19394	0	0	0	0.999942	1	0.966458	0.965	0.968377	0.964733
Z:\HESI-source-performance\Slice-PASEF\HeLa-phospho\Raw-Data\Unenrich\20221109_HESI-1F-Slice-PASEF-unenrich-HeLa-1000ng_1_1_4999.d	20221109_HESI-1F-Slice-PASEF-unenrich-HeLa-1000ng_1_1_4999	Q9NUP9	Q9NUP9	LIN7C_HUMAN	LIN7C	54173.7	54038.8	56036.8	54173.7	54038.8	56036.8	56036.8	TEEGLGFNIMGGK	TEEGLGFNIMGGK	TEEGLGFNIMGGK2	2	3.66636e-05	0.00027786	3.66636e-05	0.000255885	0.000224517	0.00021901	0.000224921	0	1	35809.3	35784.6	35734.5		10254.8	0.984511	16.0267	16.0054	16.0479	59.2673	16.0249	59.1965	Protein lin-7 homolog C	0	0	0.918936	10276.3	3.52832	0.33581	1	2.21957	0.999672	1.16179	0.050349	23618.9;6800.21;5390.18;7592.23;5815.17;3073.09;3493.11;1976.07;2822.1;2197.07;3992.14;8761.24;	23618.9;6800.21;5390.18;7592.23;5815.17;3073.09;3493.11;1976.07;2822.1;2197.07;3992.14;8761.24;	0.985789;0.974391;0.991682;0.978303;0.898948;0.988192;0.983529;0.925562;0.828799;0.945469;0.983644;0.934195;	22625	2.21957	0	0	0	0.999722	1	0.966771	0.965	0.968281	0.965188
Z:\HESI-source-performance\Slice-PASEF\HeLa-phospho\Raw-Data\Unenrich\20221109_HESI-1F-Slice-PASEF-unenrich-HeLa-1000ng_1_1_5000.d	20221109_HESI-1F-Slice-PASEF-unenrich-HeLa-1000ng_1_1_5000	Q9NUP9	Q9NUP9	LIN7C_HUMAN	LIN7C	56907.8	57742.7	55255.5	56907.8	57742.7	55255.5	55255.5	TEEGLGFNIMGGK	TEEGLGFNIMGGK	TEEGLGFNIMGGK2	2	4.43046e-05	0.000177139	3.66636e-05	0.000258598	0.000228363	0.00021901	0.000228728	0	1	35295.2	35831.2	35246		10881.2	0.9935	16.0269	16.0057	16.0481	59.2673	16.0173	59.2822	Protein lin-7 homolog C	0	0	0.911261	10896.4	4.00527	0.415095	1	1.63735	0.999791	1.1834	0.122085	21893.8;7655.23;5746.18;6543.21;5964.21;3700.11;2674.08;1817.05;3979.15;2725.1;4157.16;7582.24;	21893.8;7655.23;5746.18;6543.21;5964.21;3700.11;2674.08;1817.05;3979.15;2725.1;4157.16;7582.24;	0.993511;0.991826;0.995689;0.985071;0.965033;0.953408;0.86908;0.874327;0.945043;0.99623;0.980282;0.929708;	22625	1.63735	0	0	0	0.999823	1	0.9675	0.965	0.969199	0.96526
Z:\HESI-source-performance\Slice-PASEF\HeLa-phospho\Raw-Data\Unenrich\20221109_HESI-1F-Slice-PASEF-unenrich-HeLa-1000ng_1_1_4998.d	20221109_HESI-1F-Slice-PASEF-unenrich-HeLa-1000ng_1_1_4998	P43243	P43243	MATR3_HUMAN	MATR3	501981	487965	500922	501981	487965	500922	500922	TEEGPTLSYGR	TEEGPTLSYGR	TEEGPTLSYGR2	2	3.97496e-07	3.97496e-07	2.52701e-07	0.000255689	0.000234522	0.00021901	0.000234907	0	1	154360	151428	154087		53528.3	0.997791	9.19572	9.1745	9.21693	6.89747	9.2177	6.68891	Matrin-3	0	0	0.992652	53623.3	5.75764	0.475639	1	1.91404	1	1.72159	0.149689	63935.6;55364.4;35366;55058.6;23128.8;10596.3;11365.3;5510.16;11461.3;3391.09;7240.2;5726.18;	63935.6;55364.4;35366;55058.6;23128.8;10596.3;11365.3;5510.16;11461.3;3391.09;7240.2;5726.18;	0.998675;0.997513;0.994405;0.99894;0.989188;0.991605;0.975577;0.975612;0.921844;0.93524;0.992524;0.987619;	12967	1.91404	0	0	0	1	1	0.90875	0.909	0.913101	0.904171
Z:\HESI-source-performance\Slice-PASEF\HeLa-phospho\Raw-Data\Unenrich\20221109_HESI-1F-Slice-PASEF-unenrich-HeLa-1000ng_1_1_4999.d	20221109_HESI-1F-Slice-PASEF-unenrich-HeLa-1000ng_1_1_4999	P43243	P43243	MATR3_HUMAN	MATR3	501747	498695	493967	501747	498695	493967	493967	TEEGPTLSYGR	TEEGPTLSYGR	TEEGPTLSYGR2	2	2.52701e-07	2.52701e-07	2.52701e-07	0.000255885	0.000224517	0.00021901	0.000224921	0	1	158410	158608	158386		54934	0.998042	9.19432	9.17311	9.21554	6.89747	9.22098	6.69082	Matrin-3	0	0	0.992828	54942.3	5.92186	0.683465	1	2.18701	1	1.38216	0.0160801	67571.6;54088.4;38355;52483.4;23257.7;9850.32;14148.4;4932.14;13111.4;3586.09;8918.28;6528.18;	67571.6;54088.4;38355;52483.4;23257.7;9850.32;14148.4;4932.14;13111.4;3586.09;8918.28;6528.18;	0.999759;0.992588;0.994546;0.998386;0.983615;0.984966;0.994041;0.983327;0.993943;0.966399;0.976907;0.986441;	12967	2.18701	0	0	0	1	1	0.911146	0.909	0.913089	0.907396
Z:\HESI-source-performance\Slice-PASEF\HeLa-phospho\Raw-Data\Unenrich\20221109_HESI-1F-Slice-PASEF-unenrich-HeLa-1000ng_1_1_5000.d	20221109_HESI-1F-Slice-PASEF-unenrich-HeLa-1000ng_1_1_5000	P43243	P43243	MATR3_HUMAN	MATR3	490620	503399	494986	490620	503399	494986	494986	TEEGPTLSYGR	TEEGPTLSYGR	TEEGPTLSYGR2	2	3.22554e-06	3.22554e-06	2.52701e-07	0.000258598	0.000228363	0.00021901	0.000228728	0	1	151363	152904	150407		49462	0.995426	9.18316	9.16192	9.20446	6.89747	9.22768	6.51883	Matrin-3	0	0	0.992072	49776.3	5.88059	0.469656	1	1.93206	0.999996	2.37871	0.0101398	60221.6;52512.4;38265;52876.4;20697.6;9732.28;12943.4;3777.12;11728.3;2507.07;8745.24;6179.16;	60221.6;52512.4;38265;52876.4;20697.6;9732.28;12943.4;3777.12;11728.3;2507.07;8745.24;6179.16;	0.996504;0.98888;0.999376;0.991341;0.97737;0.99424;0.988317;0.91546;0.980024;0.761385;0.996307;0.986436;	12952	1.93206	0	0	0	0.999997	1	0.91	0.909	0.913037	0.906312
Z:\HESI-source-performance\Slice-PASEF\HeLa-phospho\Raw-Data\Unenrich\20221109_HESI-1F-Slice-PASEF-unenrich-HeLa-1000ng_1_1_4998.d	20221109_HESI-1F-Slice-PASEF-unenrich-HeLa-1000ng_1_1_4998	Q9BYT8	Q9BYT8	NEUL_HUMAN	NLN	73538.1	72233.4	73185.9	73538.1	72233.4	73185.9	73185.9	TEELIVQTK	TEELIVQTK	TEELIVQTK2	2	0.00105477	0.0155481	0.00141901	0.000255689	0.000234522	0.00021901	0.000234907	0	1	21691.6	21303.7	21677.8		4894	0.97593	9.66263	9.64142	9.68384	14.3203	10.1603	10.4793	Neurolysin, mitochondrial	0	0	0.462582	4897.11	3.28256	0.656136	1	1.74066	0.98169	1.73152	0.130971	10386.3;6161.15;5144.13;5908.15;4203.12;4400.13;1394.03;3583.09;1871.05;1485.04;2907.07;5052.13;	10386.3;6161.15;5144.13;5908.15;4203.12;4400.13;1394.03;3583.09;1871.05;1485.04;2907.07;5052.13;	0.968616;0.989193;0.974811;0.936429;0.914294;0.976038;0.966881;0.976759;0.942518;0.891219;0.88457;0.985266;	13629	1.74066	0	0	0	0.984452	1	0.877708	0.873	0.878938	0.873113
Z:\HESI-source-performance\Slice-PASEF\HeLa-phospho\Raw-Data\Unenrich\20221109_HESI-1F-Slice-PASEF-unenrich-HeLa-1000ng_1_1_4999.d	20221109_HESI-1F-Slice-PASEF-unenrich-HeLa-1000ng_1_1_4999	Q9BYT8	Q9BYT8	NEUL_HUMAN	NLN	70959.9	70817	72598.5	70959.9	70817	72598.5	72598.5	TEELIVQTK	TEELIVQTK	TEELIVQTK2	2	0.00111462	0.00991137	0.00141901	0.000255885	0.000224517	0.00021901	0.000224921	0	1	21093.6	21140.4	21110.8		6068.1	0.976088	9.66115	9.63994	9.68236	14.3203	10.1574	10.4617	Neurolysin, mitochondrial	0	0	0.832483	6063.17	2.73516	0.628428	0.981223	0.942977	0.988446	1.85376	0.330086	10315.3;5650.15;5128.15;5298.13;4014.1;4144.09;1000.02;3779.09;1272.03;1776.05;3951.11;4597.13;	10315.3;5650.15;5128.15;5298.13;4014.1;4144.09;1000.02;3779.09;1272.03;1776.05;3951.11;4597.13;	0.983756;0.978912;0.957551;0.950682;0.944183;0.996603;0.848865;0.973746;0.85152;0.98593;0.967158;0.920504;	13629	0.942977	0	0	0	0.990089	1	0.87875	0.873	0.878857	0.874284
Z:\HESI-source-performance\Slice-PASEF\HeLa-phospho\Raw-Data\Unenrich\20221109_HESI-1F-Slice-PASEF-unenrich-HeLa-1000ng_1_1_5000.d	20221109_HESI-1F-Slice-PASEF-unenrich-HeLa-1000ng_1_1_5000	Q9BYT8	Q9BYT8	NEUL_HUMAN	NLN	71914	73140.5	70448	71914	73140.5	70448	70448	TEELIVQTK	TEELIVQTK	TEELIVQTK2	2	0.00108772	0.0141664	0.00141901	0.000258598	0.000228363	0.00021901	0.000228728	0	1	21964.5	22088.7	21728		5195.58	0.980482	9.66057	9.63938	9.68181	14.3203	10.1593	10.4497	Neurolysin, mitochondrial	0	0	0.653539	5252.15	3.49714	0.661473	1	1.6893	0.983522	0.778952	0.234153	10397.3;5531.13;6036.15;5245.15;3747.09;3744.1;1387.03;2852.07;1210.03;1628.04;3090.08;5067.13;	10397.3;5531.13;6036.15;5245.15;3747.09;3744.1;1387.03;2852.07;1210.03;1628.04;3090.08;5067.13;	0.982209;0.97725;0.980468;0.89508;0.966306;0.937452;0.939525;0.941317;0.957354;0.94353;0.981999;0.979529;	13629	1.6893	0	0	0	0.985834	1	0.8775	0.873	0.879625	0.873598
Z:\HESI-source-performance\Slice-PASEF\HeLa-phospho\Raw-Data\Unenrich\20221109_HESI-1F-Slice-PASEF-unenrich-HeLa-1000ng_1_1_4998.d	20221109_HESI-1F-Slice-PASEF-unenrich-HeLa-1000ng_1_1_4998	Q9UN86	Q9UN86	G3BP2_HUMAN	G3BP2	121591	120067	119363	121591	120067	119363	119363	TEELKPQVEEK	TEELKPQVEEK	TEELKPQVEEK2	2	9.63937e-06	9.63937e-06	5.49352e-06	0.000255689	0.000234522	0.00021901	0.000234907	0	1	14869.5	14537.6	14792.9		11020.3	0.953422	6.2146	6.19341	6.23581	-17.4765	6.26072	-17.8283	Ras GTPase-activating protein-binding protein 2	0	0	0.936942	11077.4	2.90636	0.37291	1	1.62335	0.999988	1.80335	0.185881	9476.35;2408.09;2985.1;2215.08;1461.05;2197.07;1267.04;769.029;952.029;705.021;1147.03;787.026;	9476.35;2408.09;2985.1;2215.08;1461.05;2197.07;1267.04;769.029;952.029;705.021;1147.03;787.026;	0.944504;0.956023;0.979632;0.920812;0.865949;0.827903;0.957113;0.932151;0.803782;0.900931;0.768297;0.741175;	8750	1.62335	0	0	0	0.99999	1	0.975625	0.973	0.974361	0.974109
Z:\HESI-source-performance\Slice-PASEF\HeLa-phospho\Raw-Data\Unenrich\20221109_HESI-1F-Slice-PASEF-unenrich-HeLa-1000ng_1_1_4999.d	20221109_HESI-1F-Slice-PASEF-unenrich-HeLa-1000ng_1_1_4999	Q9UN86	Q9UN86	G3BP2_HUMAN	G3BP2	118959	119036	119258	118959	119036	119258	119258	TEELKPQVEEK	TEELKPQVEEK	TEELKPQVEEK2	2	6.77244e-06	6.77244e-06	5.49352e-06	0.000255885	0.000224517	0.00021901	0.000224921	0	1	16413.6	16497.2	16474.1		9854.54	0.958005	6.20292	6.18167	6.22413	-17.4765	6.26807	-18.0259	Ras GTPase-activating protein-binding protein 2	0	0	0.930566	9818.33	2.85661	0.320426	1	1.79766	0.999992	2.00955	0.179859	10600.4;3461.11;2352.07;2126.07;1090.04;1496.05;1341.04;841.025;1129.03;1722.04;1145.03;313.008;	10600.4;3461.11;2352.07;2126.07;1090.04;1496.05;1341.04;841.025;1129.03;1722.04;1145.03;313.008;	0.989316;0.914446;0.880994;0.931746;0.922927;0.958673;0.883426;0.851461;0.872836;0.884374;0.84066;0.822672;	8735	1.79766	0	0	0	0.999993	1	0.978854	0.973	0.9746	0.978171
Z:\HESI-source-performance\Slice-PASEF\HeLa-phospho\Raw-Data\Unenrich\20221109_HESI-1F-Slice-PASEF-unenrich-HeLa-1000ng_1_1_5000.d	20221109_HESI-1F-Slice-PASEF-unenrich-HeLa-1000ng_1_1_5000	Q9UN86	Q9UN86	G3BP2_HUMAN	G3BP2	116763	118150	118618	116763	118150	118618	118618	TEELKPQVEEK	TEELKPQVEEK	TEELKPQVEEK2	2	5.49352e-06	5.49352e-06	5.49352e-06	0.000258598	0.000228363	0.00021901	0.000228728	0	1	13165.4	13408.8	13189.8		11208.1	0.978439	6.202	6.18079	6.22322	-17.4765	6.26823	-18.0366	Ras GTPase-activating protein-binding protein 2	0	0	0.935704	11187.4	3.41631	0.392479	1	1.64685	0.999994	1.93658	0.234986	8011.23;2795.08;2359.08;2311.08;462.014;1676.05;1535.06;971.032;454.018;1707.06;1348.04;666.023;	8011.23;2795.08;2359.08;2311.08;462.014;1676.05;1535.06;971.032;454.018;1707.06;1348.04;666.023;	0.994954;0.921088;0.990304;0.717581;0.819507;0.941277;0.952838;0.950612;0.771998;0.9546;0.983635;0.72936;	8735	1.64685	0	0	0	0.999995	1	0.980104	0.973	0.974203	0.979873
Z:\HESI-source-performance\Slice-PASEF\HeLa-phospho\Raw-Data\Unenrich\20221109_HESI-1F-Slice-PASEF-unenrich-HeLa-1000ng_1_1_4998.d	20221109_HESI-1F-Slice-PASEF-unenrich-HeLa-1000ng_1_1_4998	Q9UN86	Q9UN86	G3BP2_HUMAN	G3BP2	121591	120067	119363	121591	120067	119363	119363	TEELKPQVEEK	TEELKPQVEEK	TEELKPQVEEK3	3	5.77868e-05	2.872e-05	5.00351e-06	0.000255689	0.000234522	0.00021901	0.000234907	0	1	62382.4	60943.9	62013.9		23092.2	0.993387	6.204	6.1828	6.22521	-17.4765	6.26072	-17.9026	Ras GTPase-activating protein-binding protein 2	0	0	0.967303	23229.5	3.97894	0.169588	1	0	0.999966	1.6521	0.374715	53893.2;13142.2;5235.12;3463.06;7338.17;3254.08;1265.03;9706.2;8921.18;6051.12;3759.09;4855.11;	53893.2;13142.2;5235.12;3463.06;7338.17;3254.08;1265.03;9706.2;8921.18;6051.12;3759.09;4855.11;	0.994734;0.928002;0.976648;0.961486;0.958299;0.998001;0.969891;0.9656;0.975155;0.953426;0.931834;0.984701;	8741	0	0	0	0	0.999942	1	0.816354	0.81	0.816037	0.811666
Z:\HESI-source-performance\Slice-PASEF\HeLa-phospho\Raw-Data\Unenrich\20221109_HESI-1F-Slice-PASEF-unenrich-HeLa-1000ng_1_1_4999.d	20221109_HESI-1F-Slice-PASEF-unenrich-HeLa-1000ng_1_1_4999	Q9UN86	Q9UN86	G3BP2_HUMAN	G3BP2	118959	119036	119258	118959	119036	119258	119258	TEELKPQVEEK	TEELKPQVEEK	TEELKPQVEEK3	3	5.00351e-06	5.00351e-06	5.00351e-06	0.000255885	0.000224517	0.00021901	0.000224921	0	1	59161.3	59373.2	59290		20596.1	0.986389	6.22413	6.20292	6.24534	-17.4765	6.26807	-17.8666	Ras GTPase-activating protein-binding protein 2	0	0	0.948613	20551.4	4.10934	0.196702	1	0.129382	0.999994	1.28046	0.222233	52559.1;8074.19;4372.12;2934.06;6730.17;2230.04;1057.02;10574.3;11902.2;4753.11;6140.15;5357.12;	52559.1;8074.19;4372.12;2934.06;6730.17;2230.04;1057.02;10574.3;11902.2;4753.11;6140.15;5357.12;	0.989316;0.912947;0.976058;0.930605;0.939712;0.937674;0.987543;0.979688;0.874145;0.968461;0.88393;0.987144;	8771	0.129382	0	0	0	0.999995	1	0.815114	0.81	0.816243	0.810675
Z:\HESI-source-performance\Slice-PASEF\HeLa-phospho\Raw-Data\Unenrich\20221109_HESI-1F-Slice-PASEF-unenrich-HeLa-1000ng_1_1_5000.d	20221109_HESI-1F-Slice-PASEF-unenrich-HeLa-1000ng_1_1_5000	Q9UN86	Q9UN86	G3BP2_HUMAN	G3BP2	116763	118150	118618	116763	118150	118618	118618	TEELKPQVEEK	TEELKPQVEEK	TEELKPQVEEK3	3	1.5624e-05	1.5624e-05	5.00351e-06	0.000258598	0.000228363	0.00021901	0.000228728	0	1	66342.4	67555.6	66452.3		18226.6	0.993595	6.2126	6.1914	6.23383	-17.4765	6.26823	-17.9569	Ras GTPase-activating protein-binding protein 2	0	0	0.914008	18196.4	4.15363	0.192727	1	0	0.999982	1.3409	0.259408	57762.2;13518.3;5645.12;3566.08;8240.19;2935.05;1318.03;9779.22;10163.2;4598.11;1437.03;3877.09;	57762.2;13518.3;5645.12;3566.08;8240.19;2935.05;1318.03;9779.22;10163.2;4598.11;1437.03;3877.09;	0.995192;0.911985;0.982074;0.910494;0.994955;0.984321;0.948595;0.974989;0.931405;0.947058;0.766947;0.903902;	8756	0	0	0	0	0.999984	1	0.81625	0.81	0.816637	0.811703
Z:\HESI-source-performance\Slice-PASEF\HeLa-phospho\Raw-Data\Unenrich\20221109_HESI-1F-Slice-PASEF-unenrich-HeLa-1000ng_1_1_5000.d	20221109_HESI-1F-Slice-PASEF-unenrich-HeLa-1000ng_1_1_5000	Q8N5C7	Q8N5C7	DTWD1_HUMAN	DTWD1	2259.08	2274.99	2274.98	2259.08	2274.99	2274.98	2274.98	TEEQEFC(UniMod:4)DLNDSK	TEEQEFCDLNDSK	TEEQEFC(UniMod:4)DLNDSK2	2	0.00973015	0.127771	0.0205165	0.0509589	0.0565118	0.0954661	0.0564627	0	1	2259.08	2274.99	2237.83		1622.65	0.893128	9.79852	9.77731	9.81972	11.778	9.83669	11.583	tRNA-uridine aminocarboxypropyltransferase 1	0	0	0	1638.06	1.01999	0.733199	1	1.4504	0.868728	1.01782	0.351174	900.036;504.023;566.023;734.026;793.025;57.0016;0;0;318.012;840.033;286.013;118.003;	900.036;504.023;566.023;734.026;793.025;57.0016;0;0;318.012;840.033;286.013;118.003;	0.985138;0.721575;0.863708;0.548597;0.809702;0.514956;0;0;0.756254;0.898683;0.473105;0.641633;	13817	1.4504	0	0	0	0	1	1.02813	1.034	1.03474	1.02723
Z:\HESI-source-performance\Slice-PASEF\HeLa-phospho\Raw-Data\Unenrich\20221109_HESI-1F-Slice-PASEF-unenrich-HeLa-1000ng_1_1_4998.d	20221109_HESI-1F-Slice-PASEF-unenrich-HeLa-1000ng_1_1_4998	Q9UKV3	Q9UKV3	ACINU_HUMAN	ACIN1	317147	311749	320238	317147	311749	320238	320238	TEEQGIPR	TEEQGIPR	TEEQGIPR2	2	0.000354233	0.00333301	0.000575122	0.000255689	0.000234522	0.00021901	0.000234907	0	1	50470.1	49404.6	50272		9546.57	0.994967	5.81137	5.79011	5.83265	-19.8605	5.96777	-20.8228	Apoptotic chromatin condensation inducer in the nucleus	0	0	0.82865	9584.18	2.28967	0.499563	0.984888	0.444005	0.996018	2.48854	0.101727	26060.6;19114.4;10663.3;20692.5;3612.08;4885.11;1332.03;3866.09;4523.1;2661.05;742.012;5425.13;	26060.6;19114.4;10663.3;20692.5;3612.08;4885.11;1332.03;3866.09;4523.1;2661.05;742.012;5425.13;	0.987654;0.996553;0.989632;0.99625;0.987208;0.963505;0.922938;0.888626;0.951865;0.939506;0.854252;0.994639;	8186	0.444005	0	0	0	0.996667	1	0.80375	0.798	0.800541	0.801263
Z:\HESI-source-performance\Slice-PASEF\HeLa-phospho\Raw-Data\Unenrich\20221109_HESI-1F-Slice-PASEF-unenrich-HeLa-1000ng_1_1_5000.d	20221109_HESI-1F-Slice-PASEF-unenrich-HeLa-1000ng_1_1_5000	Q9UKV3	Q9UKV3	ACINU_HUMAN	ACIN1	313887	320262	320690	313887	320262	320690	320690	TEEQGIPR	TEEQGIPR	TEEQGIPR2	2	0.000615727	0.00496715	0.000575122	0.000258598	0.000228363	0.00021901	0.000228728	0	1	46949	47324.1	46551.2		10129.7	0.996172	5.82006	5.79887	5.84129	-19.8605	5.96994	-20.9002	Apoptotic chromatin condensation inducer in the nucleus	0	0	0.927687	10216.2	2.6786	0.546581	0.967602	0.396446	0.99416	0.996882	0.258673	22561.5;15668.3;10264.2;21016.5;3643.08;3572.08;1699.04;2701.05;4325.09;2930.06;1731.04;5802.1;	22561.5;15668.3;10264.2;21016.5;3643.08;3572.08;1699.04;2701.05;4325.09;2930.06;1731.04;5802.1;	0.991761;0.994916;0.996344;0.997024;0.948277;0.934129;0.875485;0.869592;0.922934;0.863744;0.959383;0.934461;	8201	0.396446	0	0	0	0.995033	1	0.802396	0.798	0.800365	0.799554
Z:\HESI-source-performance\Slice-PASEF\HeLa-phospho\Raw-Data\Unenrich\20221109_HESI-1F-Slice-PASEF-unenrich-HeLa-1000ng_1_1_4999.d	20221109_HESI-1F-Slice-PASEF-unenrich-HeLa-1000ng_1_1_4999	Q6IBW4	Q6IBW4	CNDH2_HUMAN	NCAPH2	11925.3	11921.1	11458.9	11925.3	11921.1	11458.9	11458.9	TEEQPMEVSVC(UniMod:4)R	TEEQPMEVSVCR	TEEQPMEVSVC(UniMod:4)R2	2	3.66636e-05	0.000428494	3.66636e-05	0.000255885	0.000224517	0.00021901	0.000224921	0	1	11320.4	11342.8	11326.9		3887.36	0.977467	9.85225	9.83101	9.87348	13.1438	10.0074	12.0142	Condensin-2 complex subunit H2	0	0	0.908647	3885.12	3.2215	0.312434	1	1.45623	0.999495	1.62049	0.31078	6530.21;3080.12;3361.12;3252.12;1429.05;1341.05;1608.06;1449.05;2425.08;882.028;1194.04;6477.22;	6530.21;3080.12;3361.12;3252.12;1429.05;1341.05;1608.06;1449.05;2425.08;882.028;1194.04;6477.22;	0.987641;0.929696;0.973591;0.888323;0.940093;0.96043;0.671463;0.938802;0.912718;0.812222;0.871293;0.973929;	13894	1.45623	0	0	0	0.999572	1	0.984792	0.996	0.998269	0.984864
Z:\HESI-source-performance\Slice-PASEF\HeLa-phospho\Raw-Data\Unenrich\20221109_HESI-1F-Slice-PASEF-unenrich-HeLa-1000ng_1_1_5000.d	20221109_HESI-1F-Slice-PASEF-unenrich-HeLa-1000ng_1_1_5000	Q6IBW4	Q6IBW4	CNDH2_HUMAN	NCAPH2	11266.3	11411.6	13187.5	11266.3	11411.6	13187.5	13187.5	TEEQPMEVSVC(UniMod:4)R	TEEQPMEVSVCR	TEEQPMEVSVC(UniMod:4)R2	2	0.000615727	0.00477683	3.66636e-05	0.000258598	0.000228363	0.00021901	0.000228728	0	1	9582.35	9748.21	9589		3162.3	0.978888	9.85157	9.83036	9.87278	13.1438	10.0076	12.0113	Condensin-2 complex subunit H2	0	0	0.668558	3160.11	2.37997	0.396876	0.973381	1.21065	0.994382	1.36831	0.267286	5393.19;3540.13;2991.12;1947.07;1198.04;1331.04;1241.05;1561.05;1199.04;680.019;1047.04;5204.2;	5393.19;3540.13;2991.12;1947.07;1198.04;1331.04;1241.05;1561.05;1199.04;680.019;1047.04;5204.2;	0.973031;0.926283;0.994254;0.996717;0.966889;0.693281;0.785555;0.896694;0.951074;0.899518;0.857186;0.759539;	13894	1.21065	0	0	0	0.995223	1	0.993333	0.996	0.997537	0.992712
Z:\HESI-source-performance\Slice-PASEF\HeLa-phospho\Raw-Data\Unenrich\20221109_HESI-1F-Slice-PASEF-unenrich-HeLa-1000ng_1_1_4998.d	20221109_HESI-1F-Slice-PASEF-unenrich-HeLa-1000ng_1_1_4998	Q02952	Q02952	AKA12_HUMAN	AKAP12	79433.2	78005.1	78128.8	79433.2	78005.1	78128.8	78128.8	TEETATEMLTSELQTQAHVIK	TEETATEMLTSELQTQAHVIK	TEETATEMLTSELQTQAHVIK3	3	0.00010791	0.000124683	3.66636e-05	0.000255689	0.000234522	0.00021901	0.000234907	0	1	11373.4	11164.3	11360.3		5838.45	0.993595	17.6625	17.6412	17.6837	72.3903	17.7303	71.8459	A-kinase anchor protein 12	0	0	0.889043	5845.2	3.14366	0.348805	1	1.60919	0.99985	2.12342	0.149992	11857.5;6476.26;3868.13;1029.04;3818.14;2839.12;3735.15;1540.06;335.01;2889.12;451.016;812.025;	11857.5;6476.26;3868.13;1029.04;3818.14;2839.12;3735.15;1540.06;335.01;2889.12;451.016;812.025;	0.925761;0.994861;0.995481;0.978534;0.644913;0.952666;0.879874;0.85318;0.862855;0.986083;0.806996;0.965289;	24932	1.60919	0	0	0	0.999875	1	1.02479	1.019	1.01731	1.02459
Z:\HESI-source-performance\Slice-PASEF\HeLa-phospho\Raw-Data\Unenrich\20221109_HESI-1F-Slice-PASEF-unenrich-HeLa-1000ng_1_1_4999.d	20221109_HESI-1F-Slice-PASEF-unenrich-HeLa-1000ng_1_1_4999	Q02952	Q02952	AKA12_HUMAN	AKAP12	72810.1	72566.5	73078.6	72810.1	72566.5	73078.6	73078.6	TEETATEMLTSELQTQAHVIK	TEETATEMLTSELQTQAHVIK	TEETATEMLTSELQTQAHVIK3	3	3.66636e-05	0.000669123	3.66636e-05	0.000255885	0.000224517	0.00021901	0.000224921	0	1	10539.4	10517.8	10503		4296.27	0.986455	17.671	17.6498	17.6922	72.3903	17.7334	71.9584	A-kinase anchor protein 12	0	0	0.855343	4311.15	1.63456	0.398828	1	0.994155	0.999211	1.35008	0.281697	10672.3;6260.26;2964.12;1315.05;3351.13;1374.05;3407.13;1087.04;250.009;2466.1;636.022;456.014;	10672.3;6260.26;2964.12;1315.05;3351.13;1374.05;3407.13;1087.04;250.009;2466.1;636.022;456.014;	0.906021;0.99938;0.995206;0.905205;0.592371;0.831519;0.850006;0.770823;0.833545;0.966784;0.875719;0.876695;	24947	0.994155	0	0	0	0.999331	1	1.02667	1.019	1.01667	1.02562
Z:\HESI-source-performance\Slice-PASEF\HeLa-phospho\Raw-Data\Unenrich\20221109_HESI-1F-Slice-PASEF-unenrich-HeLa-1000ng_1_1_5000.d	20221109_HESI-1F-Slice-PASEF-unenrich-HeLa-1000ng_1_1_5000	Q02952	Q02952	AKA12_HUMAN	AKAP12	77210.1	78200.9	77506.9	77210.1	78200.9	77506.9	77506.9	TEETATEMLTSELQTQAHVIK	TEETATEMLTSELQTQAHVIK	TEETATEMLTSELQTQAHVIK3	3	4.43046e-05	0.000157425	3.66636e-05	0.000258598	0.000228363	0.00021901	0.000228728	0	1	8678.31	8856.71	8712.06		1976.71	0.947743	17.6925	17.6713	17.7137	72.3903	17.724	72.1393	A-kinase anchor protein 12	0	0	0.685521	1969.06	1.80432	0.390965	1	0.340487	0.999814	1.869	0.331935	5399.19;4350.17;3386.11;942.036;1239.05;1212.04;2635.11;970.034;127.006;1112.04;210.006;379.013;	5399.19;4350.17;3386.11;942.036;1239.05;1212.04;2635.11;970.034;127.006;1112.04;210.006;379.013;	0.912032;0.991094;0.889311;0.957588;0.972043;0.937204;0.859804;0.928568;0.763254;0.770339;0.712271;0.971359;	24977	0.340487	0	0	0	0.999843	1	1.03302	1.019	1.01746	1.03214
Z:\HESI-source-performance\Slice-PASEF\HeLa-phospho\Raw-Data\Unenrich\20221109_HESI-1F-Slice-PASEF-unenrich-HeLa-1000ng_1_1_5000.d	20221109_HESI-1F-Slice-PASEF-unenrich-HeLa-1000ng_1_1_5000	O75717	O75717	WDHD1_HUMAN	WDHD1	66928.7	67867.6	67278.4	66928.7	67867.6	67278.4	67278.4	TEEVKEENLK	TEEVKEENLK	TEEVKEENLK2	2	0.0014332	0.0225244	0.00259045	0.000258598	0.000228363	0.00021901	0.000228728	0	1	3189.09	3259.48	3206.25		3074.55	0.85753	4.82264	4.80138	4.84383	-30.4942	4.79439	-30.3937	WD repeat and HMG-box DNA-binding protein 1	0	0	0.806918	3058.09	2.20189	0.830654	0.998486	2.39105	0.974053	1.22508	0.311411	893.031;800.026;978.026;1411.04;666.021;240.007;460.013;489.016;563.018;268.01;601.019;356.01;	893.031;800.026;978.026;1411.04;666.021;240.007;460.013;489.016;563.018;268.01;601.019;356.01;	0.830742;0.832013;0.875705;0.8594;0.746834;0.814108;0.710209;0.894632;0.437209;0.121872;0.900458;0.885596;	6787	2.39105	0	0	0	0.977476	1	0.9275	0.93	0.932233	0.926163
Z:\HESI-source-performance\Slice-PASEF\HeLa-phospho\Raw-Data\Unenrich\20221109_HESI-1F-Slice-PASEF-unenrich-HeLa-1000ng_1_1_4998.d	20221109_HESI-1F-Slice-PASEF-unenrich-HeLa-1000ng_1_1_4998	Q6PKG0	Q6PKG0	LARP1_HUMAN	LARP1	88980.9	87223.5	87113.6	88980.9	87223.5	87113.6	87113.6	TEEVSNLK	TEEVSNLK	TEEVSNLK2	2	0.00183159	0.027634	3.66636e-05	0.000255689	0.000234522	0.00021901	0.000234907	0	1	40158.8	39091.6	39778		18816.2	0.972914	5.75825	5.73703	5.7795	-21.9792	5.73349	-21.2948	La-related protein 1	0	0	0.603345	18996.4	3.33159	0.247023	0.982032	0.0723474	0.967914	2.00957	0.099914	19837.4;7392.15;12929.2;7417.13;5704.12;2816.07;11494.3;	19837.4;7392.15;12929.2;7417.13;5704.12;2816.07;11494.3;	0.954791;0.997355;0.986747;0.980434;0.952193;0.965332;0.77778;	8111	0.0723474	0	0	0	0.972366	1	0.806458	0.806	0.810851	0.803664
Z:\HESI-source-performance\Slice-PASEF\HeLa-phospho\Raw-Data\Unenrich\20221109_HESI-1F-Slice-PASEF-unenrich-HeLa-1000ng_1_1_4999.d	20221109_HESI-1F-Slice-PASEF-unenrich-HeLa-1000ng_1_1_4999	Q6PKG0	Q6PKG0	LARP1_HUMAN	LARP1	86912.8	87069.3	86662.6	86912.8	87069.3	86662.6	86662.6	TEEVSNLK	TEEVSNLK	TEEVSNLK2	2	3.66636e-05	7.49071e-05	3.66636e-05	0.000255885	0.000224517	0.00021901	0.000224921	0	1	40423.8	40566.2	40509.3		20198	0.994106	5.7574	5.73619	5.77861	-21.9792	5.7317	-21.3788	La-related protein 1	0	0	0.803805	20155.4	3.99345	0.290361	0.976547	0.381145	0.999912	1.62859	0.09103	22442.5;6305.14;11676.2;7293.15;3798.08;2937.07;8722.17;	22442.5;6305.14;11676.2;7293.15;3798.08;2937.07;8722.17;	0.99661;0.99015;0.991431;0.977776;0.945981;0.972348;0.851196;	8111	0.381145	0	0	0	0.999925	1	0.80625	0.806	0.811017	0.803216
Z:\HESI-source-performance\Slice-PASEF\HeLa-phospho\Raw-Data\Unenrich\20221109_HESI-1F-Slice-PASEF-unenrich-HeLa-1000ng_1_1_5000.d	20221109_HESI-1F-Slice-PASEF-unenrich-HeLa-1000ng_1_1_5000	Q6PKG0	Q6PKG0	LARP1_HUMAN	LARP1	84661	85961	86476	84661	85961	86476	86476	TEEVSNLK	TEEVSNLK	TEEVSNLK2	2	0.000114086	0.000548545	3.66636e-05	0.000258598	0.000228363	0.00021901	0.000228728	0	1	38740.9	39372.4	38729.4		19521.6	0.986067	5.75641	5.7352	5.77765	-21.9792	5.72982	-21.4226	La-related protein 1	0	0	0.782682	19527.4	3.46636	0.228574	0.994015	0.0535842	0.999352	1.3039	0.142267	20721.5;6215.12;11804.3;7867.18;3782.09;2507.06;4562.11;	20721.5;6215.12;11804.3;7867.18;3782.09;2507.06;4562.11;	0.996503;0.984546;0.968549;0.980241;0.954837;0.986833;0.945527;	8111	0.0535842	0	0	0	0.999451	1	0.80625	0.806	0.811256	0.803364
Z:\HESI-source-performance\Slice-PASEF\HeLa-phospho\Raw-Data\Unenrich\20221109_HESI-1F-Slice-PASEF-unenrich-HeLa-1000ng_1_1_4998.d	20221109_HESI-1F-Slice-PASEF-unenrich-HeLa-1000ng_1_1_4998	P14735	P14735	IDE_HUMAN	IDE	140407	137289	137127	140407	137289	137127	137127	TEEWYGTQYK	TEEWYGTQYK	TEEWYGTQYK2	2	0.000296609	0.0024266	0.000325771	0.000255689	0.000234522	0.00021901	0.000234907	0	1	15755.5	15502.5	15774.7		5188.44	0.978086	10.5749	10.5537	10.5961	15.2506	10.2782	17.572	Insulin-degrading enzyme	0	0	0.827609	5182.13	3.5243	0.559336	0.96607	1.39326	0.997097	1.7118	0.333347	6668.2;7153.22;4111.12;4976.16;2544.08;2099.06;892.027;674.024;2442.08;	6668.2;7153.22;4111.12;4976.16;2544.08;2099.06;892.027;674.024;2442.08;	0.985559;0.983435;0.952187;0.98947;0.863227;0.983936;0.936719;0.73826;0.93087;	14916	1.39326	0	0	0	0.997573	1	0.944479	0.946	0.946889	0.942729
Z:\HESI-source-performance\Slice-PASEF\HeLa-phospho\Raw-Data\Unenrich\20221109_HESI-1F-Slice-PASEF-unenrich-HeLa-1000ng_1_1_4999.d	20221109_HESI-1F-Slice-PASEF-unenrich-HeLa-1000ng_1_1_4999	P14735	P14735	IDE_HUMAN	IDE	133390	133313	134216	133390	133313	134216	134216	TEEWYGTQYK	TEEWYGTQYK	TEEWYGTQYK2	2	0.000361348	0.0031222	0.000325771	0.000255885	0.000224517	0.00021901	0.000224921	0	1	18794.6	18798.1	18771.7		5223.79	0.975086	10.595	10.5738	10.6162	15.2506	10.2767	17.7685	Insulin-degrading enzyme	0	0	0.953638	5230.15	3.64554	0.477573	0.260667	1.2938	0.996331	1.22207	0.364532	9629.26;6335.22;4385.13;4780.17;4122.11;2442.08;1936.07;1199.04;1596.06;	9629.26;6335.22;4385.13;4780.17;4122.11;2442.08;1936.07;1199.04;1596.06;	0.965721;0.994154;0.982713;0.986953;0.988367;0.915729;0.836802;0.916093;0.922898;	14946	1.2938	0	0	0	0.996878	1	0.943542	0.946	0.946359	0.941396
Z:\HESI-source-performance\Slice-PASEF\HeLa-phospho\Raw-Data\Unenrich\20221109_HESI-1F-Slice-PASEF-unenrich-HeLa-1000ng_1_1_5000.d	20221109_HESI-1F-Slice-PASEF-unenrich-HeLa-1000ng_1_1_5000	P14735	P14735	IDE_HUMAN	IDE	135597	138080	137284	135597	138080	137284	137284	TEEWYGTQYK	TEEWYGTQYK	TEEWYGTQYK2	2	0.000206108	0.00128223	0.000325771	0.000258598	0.000228363	0.00021901	0.000228728	0	1	21078.7	21359	21010.1		5418.46	0.979998	10.5837	10.5625	10.6049	15.2506	10.2784	17.6457	Insulin-degrading enzyme	0	0	0.871881	5436.15	3.33668	0.424366	0.97457	1.08376	0.998486	2.24996	0.249469	10666.4;5732.15;5173.17;5239.14;3062.11;1949.05;920.028;895.026;2177.06;	10666.4;5732.15;5173.17;5239.14;3062.11;1949.05;920.028;895.026;2177.06;	0.988947;0.893639;0.993286;0.948659;0.994429;0.988655;0.913321;0.902549;0.813033;	14931	1.08376	0	0	0	0.998718	1	0.945938	0.946	0.947018	0.943981
Z:\HESI-source-performance\Slice-PASEF\HeLa-phospho\Raw-Data\Unenrich\20221109_HESI-1F-Slice-PASEF-unenrich-HeLa-1000ng_1_1_4999.d	20221109_HESI-1F-Slice-PASEF-unenrich-HeLa-1000ng_1_1_4999	Q96KA5	Q96KA5	CLP1L_HUMAN	CLPTM1L	39286.4	39528.6	39979	39286.4	39528.6	39979	39979	TEEYDTQAMK	TEEYDTQAMK	TEEYDTQAMK2	2	0.0063389	0.0764087	0.00241023	0.000255885	0.000224517	0.00021901	0.000224921	0	1	10728.3	10729.3	10714.2		3194.89	0.95447	6.6484	6.6272	6.66963	-14.8521	6.57892	-14.0797	Lipid scramblase CLPTM1L	0	0	0.867077	3199.08	2.29473	0.215371	0.992857	0.708364	0.917336	1.12708	0.29747	4176.1;4394.14;2158.06;41645.1;403.01;1071.03;137.004;439.011;7782.21;1125.04;	4176.1;4394.14;2158.06;41645.1;403.01;1071.03;137.004;439.011;7782.21;1125.04;	0.997628;0.962924;0.85374;0.618799;0.737479;0.766225;0.682326;0.817873;0.995981;0.777192;	9367	0.708364	0	0	0	0.923591	1	0.905208	0.911	0.9142	0.901325
Z:\HESI-source-performance\Slice-PASEF\HeLa-phospho\Raw-Data\Unenrich\20221109_HESI-1F-Slice-PASEF-unenrich-HeLa-1000ng_1_1_5000.d	20221109_HESI-1F-Slice-PASEF-unenrich-HeLa-1000ng_1_1_5000	Q96KA5	Q96KA5	CLP1L_HUMAN	CLPTM1L	37892.3	38736.6	40101.4	37892.3	38736.6	40101.4	40101.4	TEEYDTQAMK	TEEYDTQAMK	TEEYDTQAMK2	2	0.00222675	0.0332868	0.00241023	0.000258598	0.000228363	0.00021901	0.000228728	0	1	9796.26	9909.92	9748.07		3871.97	0.954574	6.63687	6.61566	6.65808	-14.8521	6.58338	-14.2571	Lipid scramblase CLPTM1L	0	0	0.867138	3891.11	3.24818	0.26276	1	0.724151	0.962124	1.31281	0.196299	3451.1;3759.1;2586.06;84935.4;467.014;954.025;231.005;328.009;8538.25;1654.04;	3451.1;3759.1;2586.06;84935.4;467.014;954.025;231.005;328.009;8538.25;1654.04;	0.987316;0.936128;0.937692;0.625433;0.92705;0.900363;0.729544;0.747952;0.951553;0.670111;	9352	0.724151	0	0	0	0.966713	1	0.907188	0.911	0.91453	0.903356
Z:\HESI-source-performance\Slice-PASEF\HeLa-phospho\Raw-Data\Unenrich\20221109_HESI-1F-Slice-PASEF-unenrich-HeLa-1000ng_1_1_4998.d	20221109_HESI-1F-Slice-PASEF-unenrich-HeLa-1000ng_1_1_4998	P52789	P52789	HXK2_HUMAN	HK2	81863.4	80043.4	67484.1	81863.4	80043.4	67484.1	67484.1	TEFDQEIDMGSLNPGK	TEFDQEIDMGSLNPGK	TEFDQEIDMGSLNPGK2	2	0.000144697	0.000644739	1.94079e-05	0.000255689	0.000234522	0.00021901	0.000234907	0	1	12348.5	12157.6	12371.1		8387.56	0.959286	15.2532	15.232	15.2745	55.8773	15.583	53.4039	Hexokinase-2	0	0	0.839725	8372.29	2.7404	0.870736	1	1.30385	0.999227	1.80787	0.335659	4784.21;3261.12;3017.13;4938.2;3475.13;4547.19;3278.13;4000.18;3101.1;1345.05;2854.13;2017.06;	4784.21;3261.12;3017.13;4938.2;3475.13;4547.19;3278.13;4000.18;3101.1;1345.05;2854.13;2017.06;	0.952537;0.917018;0.993265;0.983034;0.948254;0.943842;0.973669;0.960834;0.905912;0.877905;0.890092;0.973359;	21525	1.30385	0	0	0	0.999355	1	1.09969	1.097	1.0999	1.09743
Z:\HESI-source-performance\Slice-PASEF\HeLa-phospho\Raw-Data\Unenrich\20221109_HESI-1F-Slice-PASEF-unenrich-HeLa-1000ng_1_1_4999.d	20221109_HESI-1F-Slice-PASEF-unenrich-HeLa-1000ng_1_1_4999	P52789	P52789	HXK2_HUMAN	HK2	61288.8	61534.1	69020.2	61288.8	61534.1	69020.2	69020.2	TEFDQEIDMGSLNPGK	TEFDQEIDMGSLNPGK	TEFDQEIDMGSLNPGK2	2	1.94079e-05	1.94079e-05	1.94079e-05	0.000255885	0.000224517	0.00021901	0.000224921	0	1	13289.6	13324.9	13306.2		6914.91	0.971028	15.2514	15.2302	15.2726	55.8773	15.5816	53.416	Hexokinase-2	0	0	0.842984	6906.26	3.81752	0.712483	1	2.28849	0.999977	1.51915	0.360418	6112.23;3824.17;2831.14;4262.19;3966.16;4346.2;4562.18;4592.17;4788.22;1336.06;2716.09;1453.06;	6112.23;3824.17;2831.14;4262.19;3966.16;4346.2;4562.18;4592.17;4788.22;1336.06;2716.09;1453.06;	0.978362;0.989194;0.929706;0.950794;0.882698;0.987632;0.959694;0.988654;0.993299;0.853345;0.87754;0.951355;	21525	2.28849	0	0	0	0.999981	1	1.0976	1.097	1.09937	1.09535
Z:\HESI-source-performance\Slice-PASEF\HeLa-phospho\Raw-Data\Unenrich\20221109_HESI-1F-Slice-PASEF-unenrich-HeLa-1000ng_1_1_5000.d	20221109_HESI-1F-Slice-PASEF-unenrich-HeLa-1000ng_1_1_5000	P52789	P52789	HXK2_HUMAN	HK2	63271.8	64611	68476.3	63271.8	64611	68476.3	68476.3	TEFDQEIDMGSLNPGK	TEFDQEIDMGSLNPGK	TEFDQEIDMGSLNPGK2	2	8.15894e-05	0.000279605	1.94079e-05	0.000258598	0.000228363	0.00021901	0.000228728	0	1	12124.6	12359.2	12157.3		7521.61	0.959004	15.2832	15.262	15.3044	55.8773	15.5698	53.6869	Hexokinase-2	0	0	0.859638	7501.35	2.33061	0.571114	1	1.73148	0.999669	1.00222	0.3545	4372.21;2882.13;2589.11;6046.26;2081.08;5163.26;3417.18;5412.23;5407.26;1611.08;3686.18;2357.09;	4372.21;2882.13;2589.11;6046.26;2081.08;5163.26;3417.18;5412.23;5407.26;1611.08;3686.18;2357.09;	0.963456;0.951177;0.977931;0.931098;0.935557;0.945744;0.960098;0.917234;0.996008;0.866417;0.955529;0.83712;	21570	1.73148	0	0	0	0.99972	1	1.09979	1.097	1.09938	1.09767
Z:\HESI-source-performance\Slice-PASEF\HeLa-phospho\Raw-Data\Unenrich\20221109_HESI-1F-Slice-PASEF-unenrich-HeLa-1000ng_1_1_4998.d	20221109_HESI-1F-Slice-PASEF-unenrich-HeLa-1000ng_1_1_4998	P52789	P52789	HXK2_HUMAN	HK2	81863.4	80043.4	67484.1	81863.4	80043.4	67484.1	67484.1	TEFDVAVDELSLNPGK	TEFDVAVDELSLNPGK	TEFDVAVDELSLNPGK2	2	0.000144697	0.000339052	0.000245557	0.000255689	0.000234522	0.00021901	0.000234907	0	1	15021.7	14748.9	15007.8		5994.79	0.977328	18.1928	18.1716	18.214	78.9016	18.5143	76.0211	Hexokinase-2	0	0	0.837682	6000.31	4.58842	0.668016	1	2.30915	0.999593	0.851482	0.292716	2707.13;4347.18;2835.14;5564.24;5110.23;3322.15;3048.12;1240.06;3362.15;5541.27;3434.14;4497.18;	2707.13;4347.18;2835.14;5564.24;5110.23;3322.15;3048.12;1240.06;3362.15;5541.27;3434.14;4497.18;	0.981408;0.976369;0.681294;0.990258;0.964064;0.992806;0.963143;0.857226;0.988369;0.989716;0.982572;0.975953;	25681	2.30915	0	0	0	0.999661	1	1.12594	1.106	1.10862	1.12235
Z:\HESI-source-performance\Slice-PASEF\HeLa-phospho\Raw-Data\Unenrich\20221109_HESI-1F-Slice-PASEF-unenrich-HeLa-1000ng_1_1_4999.d	20221109_HESI-1F-Slice-PASEF-unenrich-HeLa-1000ng_1_1_4999	P52789	P52789	HXK2_HUMAN	HK2	61288.8	61534.1	69020.2	61288.8	61534.1	69020.2	69020.2	TEFDVAVDELSLNPGK	TEFDVAVDELSLNPGK	TEFDVAVDELSLNPGK2	2	0.00464094	0.0562303	0.000245557	0.000255885	0.000224517	0.00021901	0.000224921	0	1	11203.5	11186.5	11170.8		5093.32	0.94523	18.1589	18.1376	18.1801	78.9016	18.5218	75.6971	Hexokinase-2	0	0	0.592257	5108.21	2.40122	0.488933	1	2.72484	0.937809	1.64957	0.242376	1488.07;3370.14;4678.22;3201.14;4632.18;2059.09;1886.07;1920.08;896.038;7392.36;2332.11;3189.13;	1488.07;3370.14;4678.22;3201.14;4632.18;2059.09;1886.07;1920.08;896.038;7392.36;2332.11;3189.13;	0.867972;0.971014;0.879384;0.962627;0.914449;0.750741;0.908014;0.874828;0.835026;0.942464;0.849164;0.868724;	25636	2.72484	0	0	0	0.94377	1	1.12219	1.106	1.10832	1.119
Z:\HESI-source-performance\Slice-PASEF\HeLa-phospho\Raw-Data\Unenrich\20221109_HESI-1F-Slice-PASEF-unenrich-HeLa-1000ng_1_1_5000.d	20221109_HESI-1F-Slice-PASEF-unenrich-HeLa-1000ng_1_1_5000	P52789	P52789	HXK2_HUMAN	HK2	63271.8	64611	68476.3	63271.8	64611	68476.3	68476.3	TEFDVAVDELSLNPGK	TEFDVAVDELSLNPGK	TEFDVAVDELSLNPGK2	2	0.000371172	0.00314419	0.000245557	0.000258598	0.000228363	0.00021901	0.000228728	0	1	10947.5	11088.2	10907.1		4975.79	0.953958	18.1591	18.1378	18.1803	78.9016	18.5188	75.7324	Hexokinase-2	0	0	0.68965	4994.21	2.335	0.670477	1	1.76689	0.996295	1.487	0.226761	1412.06;3118.12;4350.17;3670.19;4159.15;2112.08;2952.14;1160.05;2492.13;5436.23;1725.08;3866.16;	1412.06;3118.12;4350.17;3670.19;4159.15;2112.08;2952.14;1160.05;2492.13;5436.23;1725.08;3866.16;	0.815246;0.962236;0.889484;0.937067;0.962658;0.98217;0.968433;0.905773;0.895466;0.920552;0.909939;0.954202;	25636	1.76689	0	0	0	0.996856	1	1.12021	1.106	1.10798	1.11746
Z:\HESI-source-performance\Slice-PASEF\HeLa-phospho\Raw-Data\Unenrich\20221109_HESI-1F-Slice-PASEF-unenrich-HeLa-1000ng_1_1_4998.d	20221109_HESI-1F-Slice-PASEF-unenrich-HeLa-1000ng_1_1_4998	Q02388	Q02388	CO7A1_HUMAN	COL7A1	31101.1	30631	70476.3	31101.1	30631	70476.3	70476.3	TEFGLDALGSGGDVIR	TEFGLDALGSGGDVIR	TEFGLDALGSGGDVIR2	2	0.00608107	0.0968229	0.0126974	0.000255689	0.000234522	0.00021901	0.000234907	0	1	25706	25211.1	25653.7		5453.14	0.942564	17.62	17.5988	17.6412	73.899	17.9269	71.5019	Collagen alpha-1(VII) chain	0	0	0.782118	5464.25	2.38143	0.547953	1	1.45273	0.895938	0.762798	0.506622	17210.7;10214.4;3297.15;5198.19;6383.25;1517.07;3954.17;1880.08;3780.14;3212.13;4984.22;2786.12;	17210.7;10214.4;3297.15;5198.19;6383.25;1517.07;3954.17;1880.08;3780.14;3212.13;4984.22;2786.12;	0.923317;0.892093;0.98885;0.976929;0.884539;0.773111;0.740097;0.883957;0.973734;0.731255;0.988298;0.998025;	24872	1.45273	0	0	0	0.903177	1	1.07344	1.069	1.06868	1.07311
Z:\HESI-source-performance\Slice-PASEF\HeLa-phospho\Raw-Data\Unenrich\20221109_HESI-1F-Slice-PASEF-unenrich-HeLa-1000ng_1_1_4998.d	20221109_HESI-1F-Slice-PASEF-unenrich-HeLa-1000ng_1_1_4998	Q9H6E4	Q9H6E4	CC134_HUMAN	CCDC134	35536.6	34974.7	34460.8	35536.6	34974.7	34460.8	34460.8	TEFIPSTDPFQK	TEFIPSTDPFQK	TEFIPSTDPFQK2	2	0.000506284	0.0060632	3.66636e-05	0.000255689	0.000234522	0.00021901	0.000234907	0	1	28977.9	28382.5	28880.8		7378.43	0.992973	15.6148	15.5936	15.636	56.6435	15.686	56.1438	Coiled-coil domain-containing protein 134	0	0	0.92624	7403.24	2.78179	0.416287	0.989205	0.478869	0.992779	1.77466	0.351666	17458.6;7522.24;2735.09;4647.16;3997.14;7146.25;33240;1194.04;420794;4251.14;10421.4;1377.05;	17458.6;7522.24;2735.09;4647.16;3997.14;7146.25;33240;1194.04;420794;4251.14;10421.4;1377.05;	0.99788;0.996136;0.976762;0.88976;0.965588;0.793545;0.973522;0.908471;0.908382;0.995613;0.910879;0.901449;	22039	0.478869	0	0	0	0.993937	1	0.983646	0.974	0.974922	0.984149
Z:\HESI-source-performance\Slice-PASEF\HeLa-phospho\Raw-Data\Unenrich\20221109_HESI-1F-Slice-PASEF-unenrich-HeLa-1000ng_1_1_4999.d	20221109_HESI-1F-Slice-PASEF-unenrich-HeLa-1000ng_1_1_4999	Q9H6E4	Q9H6E4	CC134_HUMAN	CCDC134	37812.7	37661.4	38640.6	37812.7	37661.4	38640.6	38640.6	TEFIPSTDPFQK	TEFIPSTDPFQK	TEFIPSTDPFQK2	2	3.66636e-05	8.54215e-05	3.66636e-05	0.000255885	0.000224517	0.00021901	0.000224921	0	1	30779	30733.6	30690.5		7754.97	0.989278	15.6129	15.5917	15.6341	56.6435	15.6866	56.1013	Coiled-coil domain-containing protein 134	0	0	0.923613	7777.33	3.29746	0.353081	0.997317	1.68645	0.999899	1.85821	0.264048	17911.6;7793.24;3803.12;6269.23;5074.19;6344.23;34077;1160.04;451446;4775.16;10175.3;1296.05;	17911.6;7793.24;3803.12;6269.23;5074.19;6344.23;34077;1160.04;451446;4775.16;10175.3;1296.05;	0.992178;0.996885;0.983269;0.993258;0.967356;0.882046;0.93376;0.969331;0.890092;0.949951;0.946075;0.980899;	22039	1.68645	0	0	0	0.999915	1	0.98375	0.974	0.975171	0.983857
Z:\HESI-source-performance\Slice-PASEF\HeLa-phospho\Raw-Data\Unenrich\20221109_HESI-1F-Slice-PASEF-unenrich-HeLa-1000ng_1_1_5000.d	20221109_HESI-1F-Slice-PASEF-unenrich-HeLa-1000ng_1_1_5000	Q9H6E4	Q9H6E4	CC134_HUMAN	CCDC134	37152.7	37547.2	37100.8	37152.7	37547.2	37100.8	37100.8	TEFIPSTDPFQK	TEFIPSTDPFQK	TEFIPSTDPFQK2	2	4.43046e-05	0.000225343	3.66636e-05	0.000258598	0.000228363	0.00021901	0.000228728	0	1	29069.8	29589.9	29106.6		6596.57	0.997455	15.613	15.5918	15.6342	56.6435	15.6707	56.1258	Coiled-coil domain-containing protein 134	0	0	0.405851	6588.24	2.58331	0.3639	0.998454	1.49089	0.999734	1.82877	0.336281	17089.5;7690.24;3146.09;5229.19;4290.12;8424.3;34150.2;877.026;427724;4227.11;7036.23;1443.04;	17089.5;7690.24;3146.09;5229.19;4290.12;8424.3;34150.2;877.026;427724;4227.11;7036.23;1443.04;	0.996865;0.998326;0.955706;0.980624;0.998242;0.962637;0.970896;0.950485;0.922365;0.99402;0.95587;0.895681;	22039	1.49089	0	0	0	0.999775	1	0.982396	0.974	0.974803	0.982587
Z:\HESI-source-performance\Slice-PASEF\HeLa-phospho\Raw-Data\Unenrich\20221109_HESI-1F-Slice-PASEF-unenrich-HeLa-1000ng_1_1_4999.d	20221109_HESI-1F-Slice-PASEF-unenrich-HeLa-1000ng_1_1_4999	Q6IN85	Q6IN85	P4R3A_HUMAN	PPP4R3A	59863.7	59766.9	65293.2	59863.7	59766.9	65293.2	65293.2	TEFLGFFYK	TEFLGFFYK	TEFLGFFYK2	2	0.00571378	0.0697901	0.00117181	0.000255885	0.000224517	0.00021901	0.000224921	0	1	17976.5	18032.9	18007.6		3023.31	0.974638	19.5063	19.4851	19.5276	87.0624	19.3388	89.0624	Serine/threonine-protein phosphatase 4 regulatory subunit 3A	0	0	0.845614	3018.09	2.62211	0.59162	0.958463	0.49782	0.923952	2.22512	0.2275	6475.18;5925.18;4265.13;1508.04;5576.14;5353.14;5082.16;	6475.18;5925.18;4265.13;1508.04;5576.14;5353.14;5082.16;	0.965487;0.996046;0.912793;0.919864;0.962515;0.811575;0.994258;	27548	0.49782	0	0	0	0.93021	1	0.909896	0.903	0.908435	0.905761
Z:\HESI-source-performance\Slice-PASEF\HeLa-phospho\Raw-Data\Unenrich\20221109_HESI-1F-Slice-PASEF-unenrich-HeLa-1000ng_1_1_5000.d	20221109_HESI-1F-Slice-PASEF-unenrich-HeLa-1000ng_1_1_5000	Q6IN85	Q6IN85	P4R3A_HUMAN	PPP4R3A	60568.7	61918.8	59974.9	60568.7	61918.8	59974.9	59974.9	TEFLGFFYK	TEFLGFFYK	TEFLGFFYK2	2	0.000747384	0.00545384	0.00117181	0.000258598	0.000228363	0.00021901	0.000228728	0	1	17910.5	18233.9	17936.1		2512.64	0.975683	19.4961	19.4749	19.5173	87.0624	19.3381	89.0309	Serine/threonine-protein phosphatase 4 regulatory subunit 3A	0	0	0.862355	2509.07	2.80065	0.638851	0.991579	0.738309	0.993591	1.21126	0.357175	7217.22;5796.18;3615.11;1639.05;4897.14;3349.1;4849.12;	7217.22;5796.18;3615.11;1639.05;4897.14;3349.1;4849.12;	0.965533;0.994277;0.961643;0.953176;0.968634;0.994618;0.987883;	27533	0.738309	0	0	0	0.994546	1	0.907812	0.903	0.907844	0.90398
Z:\HESI-source-performance\Slice-PASEF\HeLa-phospho\Raw-Data\Unenrich\20221109_HESI-1F-Slice-PASEF-unenrich-HeLa-1000ng_1_1_4998.d	20221109_HESI-1F-Slice-PASEF-unenrich-HeLa-1000ng_1_1_4998	P31949	P31949	S10AB_HUMAN	S100A11	862015	836352	842252	862015	836352	842252	842252	TEFLSFM(UniMod:35)NTELAAFTK	TEFLSFMNTELAAFTK	TEFLSFM(UniMod:35)NTELAAFTK2	2	0.00010791	0.000126969	0.000166047	0.000255689	0.000234522	0.00021901	0.000234907	0	1	14941.7	14587.7	14843.8		11838.4	0.975482	19.9429	19.9217	19.9641	95.696	20.0369	94.7076	Protein S100-A11	0	0	0.72164	11916.5	2.93419	0.710945	1	1.774	0.999848	1.34131	0.459863	4636.24;3203.16;4797.23;5994.29;3508.18;4150.19;12712.6;6939.29;3417.16;5388.26;4174.19;1403.06;	4636.24;3203.16;4797.23;5994.29;3508.18;4150.19;12712.6;6939.29;3417.16;5388.26;4174.19;1403.06;	0.954229;0.968626;0.986053;0.9837;0.89611;0.951392;0.960149;0.971072;0.914733;0.90335;0.985946;0.925527;	28155	1.774	0	0	0	0.999873	1	1.1592	1.156	1.16135	1.15426
Z:\HESI-source-performance\Slice-PASEF\HeLa-phospho\Raw-Data\Unenrich\20221109_HESI-1F-Slice-PASEF-unenrich-HeLa-1000ng_1_1_4999.d	20221109_HESI-1F-Slice-PASEF-unenrich-HeLa-1000ng_1_1_4999	P31949	P31949	S10AB_HUMAN	S100A11	855454	855328	844196	855454	855328	844196	844196	TEFLSFM(UniMod:35)NTELAAFTK	TEFLSFMNTELAAFTK	TEFLSFM(UniMod:35)NTELAAFTK2	2	0.00159011	0.0140365	0.000166047	0.000255885	0.000224517	0.00021901	0.000224921	0	1	13969.7	13968.5	13948.9		11712.1	0.961441	19.9723	19.951	19.9935	95.696	20.0366	94.9953	Protein S100-A11	0	0	0.885947	11729.5	1.91404	0.452147	1	2.1562	0.983716	1.30966	0.249351	10072.4;3316.17;3302.15;6538.34;2362.11;4129.18;11763.5;5656.25;2689.15;3331.13;2466.1;1826.07;	10072.4;3316.17;3302.15;6538.34;2362.11;4129.18;11763.5;5656.25;2689.15;3331.13;2466.1;1826.07;	0.774252;0.797368;0.961127;0.989309;0.870761;0.917565;0.99318;0.930837;0.962565;0.958317;0.896272;0.992868;	28200	2.1562	0	0	0	0.985964	1	1.1649	1.156	1.1616	1.15954
Z:\HESI-source-performance\Slice-PASEF\HeLa-phospho\Raw-Data\Unenrich\20221109_HESI-1F-Slice-PASEF-unenrich-HeLa-1000ng_1_1_5000.d	20221109_HESI-1F-Slice-PASEF-unenrich-HeLa-1000ng_1_1_5000	P31949	P31949	S10AB_HUMAN	S100A11	826279	842838	847977	826279	842838	847977	847977	TEFLSFM(UniMod:35)NTELAAFTK	TEFLSFMNTELAAFTK	TEFLSFM(UniMod:35)NTELAAFTK2	2	0.000747384	0.00581145	0.000166047	0.000258598	0.000228363	0.00021901	0.000228728	0	1	13984.7	14315	14081.2		14137.5	0.924785	19.9514	19.9302	19.9727	95.696	20.0343	94.7522	Protein S100-A11	0	0	0.980567	14040.5	2.0908	0.492036	1	2.14139	0.993174	1.40064	0.423265	6028.3;2666.13;3579.16;6653.29;4305.22;3752.21;12328.5;6312.25;3354.13;4548.24;3002.14;2284.1;	6028.3;2666.13;3579.16;6653.29;4305.22;3752.21;12328.5;6312.25;3354.13;4548.24;3002.14;2284.1;	0.853446;0.952951;0.845156;0.979918;0.871718;0.902981;0.977342;0.978772;0.983506;0.923519;0.941657;0.976687;	28170	2.14139	0	0	0	0.994189	1	1.1649	1.156	1.16107	1.15985
Z:\HESI-source-performance\Slice-PASEF\HeLa-phospho\Raw-Data\Unenrich\20221109_HESI-1F-Slice-PASEF-unenrich-HeLa-1000ng_1_1_5000.d	20221109_HESI-1F-Slice-PASEF-unenrich-HeLa-1000ng_1_1_5000	P31949	P31949	S10AB_HUMAN	S100A11	826279	842838	847977	826279	842838	847977	847977	TEFLSFMNTELAAFTK	TEFLSFMNTELAAFTK	TEFLSFMNTELAAFTK2	2	0.00974796	0.128223	0.020549	0.000258598	0.000228363	0.00021901	0.000228728	0	1	13005.6	13241.7	13025.4		916.431	0.971416	21.2883	21.267	21.3095	132.58	21.8832	113.985	Protein S100-A11	0	0	0.812998	915.034	2.3896	0.553881	0.715314	2.19722	0.868324	2.54584	0.428721	4877.21;4606.19;406.016;8596.44;2127.1;3522.16;2714.14;4248.21;6092.32;2385.1;2408.11;956.043;	4877.21;4606.19;406.016;8596.44;2127.1;3522.16;2714.14;4248.21;6092.32;2385.1;2408.11;956.043;	0.960167;0.988487;0.605176;0.759457;0.939313;0.964666;0.882382;0.96801;0.7554;0.880303;0.833387;0.83884;	30060	2.19722	0	0	0	0	1	1.1651	1.16	1.16501	1.16006
Z:\HESI-source-performance\Slice-PASEF\HeLa-phospho\Raw-Data\Unenrich\20221109_HESI-1F-Slice-PASEF-unenrich-HeLa-1000ng_1_1_4998.d	20221109_HESI-1F-Slice-PASEF-unenrich-HeLa-1000ng_1_1_4998	Q12965	Q12965	MYO1E_HUMAN	MYO1E	64140.8	63230	56315.9	64140.8	63230	56315.9	56315.9	TEFLSLLAK	TEFLSLLAK	TEFLSLLAK2	2	0.000144697	0.00125569	0.000224943	0.000255689	0.000234522	0.00021901	0.000234907	0	1	28265.7	27730	28216.8		8215	0.986755	18.2142	18.193	18.2354	74.8855	18.0517	76.1932	Unconventional myosin-Ie	0	0	0.91991	8229.21	3.46622	0.306958	1	0.615178	0.998496	2.14844	0.0886178	19258.4;7082.18;7002.18;1579.04;1925.05;1105.03;764.018;867.027;35.0011;2207.04;2241.05;1196.03;	19258.4;7082.18;7002.18;1579.04;1925.05;1105.03;764.018;867.027;35.0011;2207.04;2241.05;1196.03;	0.996853;0.982771;0.979628;0.946425;0.900402;0.877832;0.957124;0.86889;0.462751;0.490455;0.853515;0.914056;	25719	0.615178	0	0	0	0.998744	1	0.866042	0.868	0.872126	0.864539
Z:\HESI-source-performance\Slice-PASEF\HeLa-phospho\Raw-Data\Unenrich\20221109_HESI-1F-Slice-PASEF-unenrich-HeLa-1000ng_1_1_4999.d	20221109_HESI-1F-Slice-PASEF-unenrich-HeLa-1000ng_1_1_4999	Q12965	Q12965	MYO1E_HUMAN	MYO1E	60632.9	60769.3	54182.1	60632.9	60769.3	54182.1	54182.1	TEFLSLLAK	TEFLSLLAK	TEFLSLLAK2	2	0.000290951	0.00172201	0.000224943	0.000255885	0.000224517	0.00021901	0.000224921	0	1	30044.8	30002.9	29960.8		7615.85	0.989701	18.2121	18.1908	18.2333	74.8855	18.0497	76.1146	Unconventional myosin-Ie	0	0	0.959908	7637.18	3.2417	0.39252	1	0.574282	0.997973	1.52101	0.173186	19063.5;8180.18;7957.21;1765.04;2801.08;434.012;998.022;472.011;95.0022;1613.04;3226.09;1621.04;	19063.5;8180.18;7957.21;1765.04;2801.08;434.012;998.022;472.011;95.0022;1613.04;3226.09;1621.04;	0.998364;0.976533;0.947778;0.988179;0.969191;0.742411;0.99731;0.872335;0.488604;0.673473;0.997055;0.955951;	25719	0.574282	0	0	0	0.998278	1	0.863958	0.868	0.872388	0.862258
Z:\HESI-source-performance\Slice-PASEF\HeLa-phospho\Raw-Data\Unenrich\20221109_HESI-1F-Slice-PASEF-unenrich-HeLa-1000ng_1_1_5000.d	20221109_HESI-1F-Slice-PASEF-unenrich-HeLa-1000ng_1_1_5000	Q12965	Q12965	MYO1E_HUMAN	MYO1E	43448.5	44178	56037.8	43448.5	44178	56037.8	56037.8	TEFLSLLAK	TEFLSLLAK	TEFLSLLAK2	2	0.000143472	0.000925126	0.000224943	0.000258598	0.000228363	0.00021901	0.000228728	0	1	25851.6	26201.6	25773.7		6286.17	0.983404	18.2017	18.1805	18.2229	74.8855	18.0446	76.0771	Unconventional myosin-Ie	0	0	0.821233	6305.18	3.08577	0.281	0.976129	0.48996	0.998907	1.2157	0.0776275	16391.4;7246.2;6123.14;1769.04;2214.06;833.022;1198.03;618.019;145.003;5668.15;1592.04;1110.02;	16391.4;7246.2;6123.14;1769.04;2214.06;833.022;1198.03;618.019;145.003;5668.15;1592.04;1110.02;	0.994194;0.960055;0.860488;0.906861;0.979943;0.855491;0.692943;0.868198;0.638167;0.478168;0.857416;0.804769;	25704	0.48996	0	0	0	0.999075	1	0.865	0.868	0.872694	0.863241
Z:\HESI-source-performance\Slice-PASEF\HeLa-phospho\Raw-Data\Unenrich\20221109_HESI-1F-Slice-PASEF-unenrich-HeLa-1000ng_1_1_4998.d	20221109_HESI-1F-Slice-PASEF-unenrich-HeLa-1000ng_1_1_4998	Q15554	Q15554	TERF2_HUMAN	TERF2	52683.9	51492.4	52747.1	52683.9	51492.4	52747.1	52747.1	TEFTLTEAVVESSR	TEFTLTEAVVESSR	TEFTLTEAVVESSR2	2	0.000296609	0.00252161	7.18004e-05	0.000255689	0.000234522	0.00021901	0.000234907	0	1	52683.9	51492.4	52396.5		6031.13	0.991205	17.9171	17.8959	17.9383	74.2419	17.9707	73.864	Telomeric repeat-binding factor 2	0	0	0.908156	6064.22	3.22092	0.32541	1	1.29431	0.996984	1.03402	0.317372	29757;14705.5;11986.5;5320.19;10940.4;6875.31;4799.19;1848.07;1806.08;2164.1;1851.07;20314.8;	29757;14705.5;11986.5;5320.19;10940.4;6875.31;4799.19;1848.07;1806.08;2164.1;1851.07;20314.8;	0.991521;0.991818;0.996072;0.951524;0.985017;0.839339;0.981315;0.881645;0.841721;0.971318;0.968731;0.951225;	25292	1.29431	0	0	0	0.997478	1	1.06313	1.056	1.05856	1.06163
Z:\HESI-source-performance\Slice-PASEF\HeLa-phospho\Raw-Data\Unenrich\20221109_HESI-1F-Slice-PASEF-unenrich-HeLa-1000ng_1_1_4999.d	20221109_HESI-1F-Slice-PASEF-unenrich-HeLa-1000ng_1_1_4999	Q15554	Q15554	TERF2_HUMAN	TERF2	50523.8	50431.1	48884.9	50523.8	50431.1	48884.9	48884.9	TEFTLTEAVVESSR	TEFTLTEAVVESSR	TEFTLTEAVVESSR2	2	7.18004e-05	0.000762528	7.18004e-05	0.000255885	0.000224517	0.00021901	0.000224921	0	1	50523.8	50431.1	50360.4		6253.99	0.990048	17.915	17.8938	17.9362	74.2419	17.9698	73.8479	Telomeric repeat-binding factor 2	0	0	0.968328	6274.27	3.20706	0.36	1	1.37192	0.999102	1.25955	0.286955	29175;13197.5;11493.4;3246.12;9855.38;6148.25;5025.16;1611.06;1941.09;1801.08;1832.06;15735.6;	29175;13197.5;11493.4;3246.12;9855.38;6148.25;5025.16;1611.06;1941.09;1801.08;1832.06;15735.6;	0.987307;0.982616;0.992998;0.882667;0.994721;0.851545;0.966162;0.937271;0.86385;0.95205;0.896465;0.876509;	25292	1.37192	0	0	0	0.999237	1	1.06281	1.056	1.05814	1.06151
Z:\HESI-source-performance\Slice-PASEF\HeLa-phospho\Raw-Data\Unenrich\20221109_HESI-1F-Slice-PASEF-unenrich-HeLa-1000ng_1_1_5000.d	20221109_HESI-1F-Slice-PASEF-unenrich-HeLa-1000ng_1_1_5000	Q15554	Q15554	TERF2_HUMAN	TERF2	52546	53199.5	53619.1	52546	53199.5	53619.1	53619.1	TEFTLTEAVVESSR	TEFTLTEAVVESSR	TEFTLTEAVVESSR2	2	0.000206108	0.00116451	7.18004e-05	0.000258598	0.000228363	0.00021901	0.000228728	0	1	52546	53199.5	52330.6		5999.53	0.996638	17.9259	17.9046	17.9471	74.2419	17.9636	73.921	Telomeric repeat-binding factor 2	0	0	0.807524	6024.22	3.42338	0.476187	1	1.87095	0.998625	0.817401	0.318043	30813.1;15811.5;10850.4;6747.27;10882.4;6380.28;5598.22;1879.07;2019.09;1477.05;1339.05;11013.4;	30813.1;15811.5;10850.4;6747.27;10882.4;6380.28;5598.22;1879.07;2019.09;1477.05;1339.05;11013.4;	0.9977;0.979534;0.992022;0.904184;0.998234;0.887838;0.993665;0.780591;0.895535;0.939766;0.899348;0.978538;	25307	1.87095	0	0	0	0.998836	1	1.0626	1.056	1.05825	1.06113
Z:\HESI-source-performance\Slice-PASEF\HeLa-phospho\Raw-Data\Unenrich\20221109_HESI-1F-Slice-PASEF-unenrich-HeLa-1000ng_1_1_4999.d	20221109_HESI-1F-Slice-PASEF-unenrich-HeLa-1000ng_1_1_4999	Q16666	Q16666	IF16_HUMAN	IFI16	14676.4	14602.4	14602.4	14676.4	14602.4	14602.4	14602.4	TEGAEATPGAQK	TEGAEATPGAQK	TEGAEATPGAQK2	2	0.0028614	0.0309898	0.00565565	0.000255885	0.000224517	0.000628404	0.000224921	0	1	5342.13	5366.88	5359.36		1333.32	0.932179	3.68839	3.66717	3.70959	-39.6859	3.86974	-43.1362	Gamma-interferon-inducible protein 16	0	0	0.77755	1329.03	2.38045	0.459892	0.0760533	0.517891	0.964741	2.28819	0.267098	1126.02;2923.07;1117.03;910.022;1509.04;585.018;236.006;415.011;	1126.02;2923.07;1117.03;910.022;1509.04;585.018;236.006;415.011;	0.905455;0.933149;0.901825;0.962043;0.91229;0.861847;0.822236;0.857248;	5183	0.517891	0	0	0	0.96901	1	0.853333	0.85	0.854091	0.849817
Z:\HESI-source-performance\Slice-PASEF\HeLa-phospho\Raw-Data\Unenrich\20221109_HESI-1F-Slice-PASEF-unenrich-HeLa-1000ng_1_1_4998.d	20221109_HESI-1F-Slice-PASEF-unenrich-HeLa-1000ng_1_1_4998	P40123	P40123	CAP2_HUMAN	CAP2	47987.3	47209.3	53458.8	47987.3	47209.3	53458.8	53458.8	TEGC(UniMod:4)HIYLSEDALDC(UniMod:4)EIVSAK	TEGCHIYLSEDALDCEIVSAK	TEGC(UniMod:4)HIYLSEDALDC(UniMod:4)EIVSAK3	3	0.000477826	0.00545935	0.000166047	0.000255689	0.000234522	0.00021901	0.000234907	0	1	34324.2	33639.3	34230		4831.87	0.979729	15.445	15.4238	15.4662	56.3309	15.644	54.912	Adenylyl cyclase-associated protein 2	0	0	0.932294	4845.18	2.36188	0.448433	1	1.6744	0.993494	1.73756	0.365415	23338.9;439.018;1192.04;2717.08;6336.21;4649.18;5698.24;7420.24;2263.08;2339.08;1980.08;3243.13;	23338.9;439.018;1192.04;2717.08;6336.21;4649.18;5698.24;7420.24;2263.08;2339.08;1980.08;3243.13;	0.984647;0.925387;0.846079;0.947696;0.953799;0.990381;0.954499;0.949366;0.962984;0.978259;0.96175;0.974389;	21797	1.6744	0	0	0	0.994541	1	1.0299	1.033	1.03423	1.02869
Z:\HESI-source-performance\Slice-PASEF\HeLa-phospho\Raw-Data\Unenrich\20221109_HESI-1F-Slice-PASEF-unenrich-HeLa-1000ng_1_1_4999.d	20221109_HESI-1F-Slice-PASEF-unenrich-HeLa-1000ng_1_1_4999	P40123	P40123	CAP2_HUMAN	CAP2	46508.2	46128.6	53539	46508.2	46128.6	53539	53539	TEGC(UniMod:4)HIYLSEDALDC(UniMod:4)EIVSAK	TEGCHIYLSEDALDCEIVSAK	TEGC(UniMod:4)HIYLSEDALDC(UniMod:4)EIVSAK3	3	0.000584454	0.00632816	0.000166047	0.000255885	0.000224517	0.00021901	0.000224921	0	1	33578.4	33466	33419.1		4313.58	0.97855	15.4432	15.422	15.4644	56.3309	15.6443	54.8689	Adenylyl cyclase-associated protein 2	0	0	0.905878	4334.14	2.21022	0.245207	1	1.18857	0.992592	1.29817	0.305838	22904;506.015;2068.07;2926.12;4630.19;6044.21;5563.21;7091.23;2046.09;2209.09;1697.06;2830.1;	22904;506.015;2068.07;2926.12;4630.19;6044.21;5563.21;7091.23;2046.09;2209.09;1697.06;2830.1;	0.984825;0.727323;0.856049;0.902232;0.933293;0.989441;0.990464;0.988838;0.970461;0.947167;0.962416;0.933919;	21797	1.18857	0	0	0	0.993672	1	1.03208	1.033	1.03404	1.03097
Z:\HESI-source-performance\Slice-PASEF\HeLa-phospho\Raw-Data\Unenrich\20221109_HESI-1F-Slice-PASEF-unenrich-HeLa-1000ng_1_1_5000.d	20221109_HESI-1F-Slice-PASEF-unenrich-HeLa-1000ng_1_1_5000	P40123	P40123	CAP2_HUMAN	CAP2	67023.2	68306	52024	67023.2	68306	52024	52024	TEGC(UniMod:4)HIYLSEDALDC(UniMod:4)EIVSAK	TEGCHIYLSEDALDCEIVSAK	TEGC(UniMod:4)HIYLSEDALDC(UniMod:4)EIVSAK3	3	0.000114086	0.000496771	0.000166047	0.000258598	0.000228363	0.00021901	0.000228728	0	1	30539.1	31009.4	30503		4724.58	0.977539	15.4538	15.4325	15.475	56.3309	15.6295	54.9597	Adenylyl cyclase-associated protein 2	0	0	0.988528	4730.18	2.71959	0.309714	1	0.660941	0.999413	0.973196	0.296637	18809.7;511.018;1240.05;2061.08;6521.22;5208.21;5902.21;5593.18;1930.06;1403.06;1043.03;2895.09;	18809.7;511.018;1240.05;2061.08;6521.22;5208.21;5902.21;5593.18;1930.06;1403.06;1043.03;2895.09;	0.972741;0.972719;0.712507;0.89928;0.987407;0.982516;0.931288;0.886648;0.950013;0.877353;0.764425;0.965965;	21812	0.660941	0	0	0	0.999503	1	1.0301	1.033	1.03421	1.02903
Z:\HESI-source-performance\Slice-PASEF\HeLa-phospho\Raw-Data\Unenrich\20221109_HESI-1F-Slice-PASEF-unenrich-HeLa-1000ng_1_1_4998.d	20221109_HESI-1F-Slice-PASEF-unenrich-HeLa-1000ng_1_1_4998	Q8N3C0	Q8N3C0	ASCC3_HUMAN	ASCC3	52385.4	51155.3	61594.7	52385.4	51155.3	61594.7	61594.7	TEGDIFAIVSK	TEGDIFAIVSK	TEGDIFAIVSK2	2	0.000425946	0.00512995	0.000665495	0.000255689	0.000234522	0.00021901	0.000234907	0	1	20406.6	20025.8	20377.4		8430.19	0.993256	16.941	16.9198	16.9623	66.6015	16.9911	66.2077	Activating signal cointegrator 1 complex subunit 3	0	0	0.770874	8442.24	2.52218	0.342349	1	1.16404	0.993884	0.816154	0.0678186	14296.4;4243.1;824.025;4242.13;1752.05;1867.05;1902.05;1449.05;2158.07;2273.07;3651.1;1126.03;	14296.4;4243.1;824.025;4242.13;1752.05;1867.05;1902.05;1449.05;2158.07;2273.07;3651.1;1126.03;	0.993808;0.994334;0.848208;0.885241;0.99137;0.986573;0.90274;0.860161;0.962698;0.902499;0.992068;0.936971;	23917	1.16404	0	0	0	0.99487	1	0.912188	0.907	0.911586	0.908461
Z:\HESI-source-performance\Slice-PASEF\HeLa-phospho\Raw-Data\Unenrich\20221109_HESI-1F-Slice-PASEF-unenrich-HeLa-1000ng_1_1_4999.d	20221109_HESI-1F-Slice-PASEF-unenrich-HeLa-1000ng_1_1_4999	Q8N3C0	Q8N3C0	ASCC3_HUMAN	ASCC3	84345.9	84551.9	61878.9	84345.9	84551.9	61878.9	61878.9	TEGDIFAIVSK	TEGDIFAIVSK	TEGDIFAIVSK2	2	0.0026684	0.0272243	0.000665495	0.000255885	0.000224517	0.00021901	0.000224921	0	1	19190.5	19109.8	19083		7538.78	0.97558	16.9284	16.9071	16.9496	66.6015	16.993	66.043	Activating signal cointegrator 1 complex subunit 3	0	0	0.870157	7581.24	2.25245	0.356429	1	1.87823	0.968892	1.99374	0.0968622	13753.4;4106.11;1358.04;4791.16;1550.04;1331.03;1857.06;1574.04;1662.05;3130.09;3896.11;646.017;	13753.4;4106.11;1358.04;4791.16;1550.04;1331.03;1857.06;1574.04;1662.05;3130.09;3896.11;646.017;	0.978736;0.991986;0.871503;0.961484;0.944287;0.892353;0.983601;0.974766;0.89916;0.981345;0.92174;0.951397;	23902	1.87823	0	0	0	0.972776	1	0.91	0.907	0.911829	0.905893
Z:\HESI-source-performance\Slice-PASEF\HeLa-phospho\Raw-Data\Unenrich\20221109_HESI-1F-Slice-PASEF-unenrich-HeLa-1000ng_1_1_5000.d	20221109_HESI-1F-Slice-PASEF-unenrich-HeLa-1000ng_1_1_5000	Q8N3C0	Q8N3C0	ASCC3_HUMAN	ASCC3	51646.3	52243.4	59294.8	51646.3	52243.4	59294.8	59294.8	TEGDIFAIVSK	TEGDIFAIVSK	TEGDIFAIVSK2	2	0.00179146	0.0272738	0.000665495	0.000258598	0.000228363	0.00021901	0.000228728	0	1	19075.6	19402.8	19085.9		6481.68	0.992228	16.9284	16.9072	16.9496	66.6015	16.9929	66.095	Activating signal cointegrator 1 complex subunit 3	0	0	0.783266	6478.18	2.40982	0.499152	1	1.81044	0.968752	1.37167	0.0962344	12705.4;4510.12;1192.03;5155.16;2431.06;1860.06;2052.06;1363.04;1815.06;3205.09;3581.1;1105.03;	12705.4;4510.12;1192.03;5155.16;2431.06;1860.06;2052.06;1363.04;1815.06;3205.09;3581.1;1105.03;	0.994814;0.997801;0.900551;0.966151;0.902693;0.961054;0.957822;0.939822;0.979223;0.993541;0.988665;0.74932;	23902	1.81044	0	0	0	0.972726	1	0.912292	0.907	0.911412	0.908953
Z:\HESI-source-performance\Slice-PASEF\HeLa-phospho\Raw-Data\Unenrich\20221109_HESI-1F-Slice-PASEF-unenrich-HeLa-1000ng_1_1_4998.d	20221109_HESI-1F-Slice-PASEF-unenrich-HeLa-1000ng_1_1_4998	P49585;Q9Y5K3	P49585;Q9Y5K3	PCY1A_HUMAN;PCY1B_HUMAN	PCYT1A;PCYT1B	31610	30939.7	30939.7	31610	30939.7	30939.7		TEGISTSDIITR	TEGISTSDIITR	TEGISTSDIITR2	2	0.000143554	0.000158333	1.64764e-05	0.000255689	0.000234522	0.00021901	0.000234907	0	0	31610	30939.7	31482.9		9904.33	0.989596	11.8591	11.8378	11.8802	28.9851	12.0513	27.5754	Choline-phosphate cytidylyltransferase A	0	0	0.958358	9944.31	3.77263	0.422454	1	0.905408	0.99981	2.017	0.177289	18893.6;7431.22;5285.18;4353.14;3200.12;4102.13;15854.5;3175.1;5795.18;2645.08;2073.06;1875.06;	18893.6;7431.22;5285.18;4353.14;3200.12;4102.13;15854.5;3175.1;5795.18;2645.08;2073.06;1875.06;	0.991064;0.986917;0.988119;0.960379;0.853804;0.906555;0.871214;0.780166;0.933982;0.924975;0.812555;0.936355;	16731	0.905408	0	0	0	0.999842	1	0.948542	0.944	0.945814	0.947783
Z:\HESI-source-performance\Slice-PASEF\HeLa-phospho\Raw-Data\Unenrich\20221109_HESI-1F-Slice-PASEF-unenrich-HeLa-1000ng_1_1_4999.d	20221109_HESI-1F-Slice-PASEF-unenrich-HeLa-1000ng_1_1_4999	P49585;Q9Y5K3	P49585;Q9Y5K3	PCY1A_HUMAN;PCY1B_HUMAN	PCYT1A;PCYT1B	34079.1	34089.7	34089.7	34079.1	34089.7	34089.7		TEGISTSDIITR	TEGISTSDIITR	TEGISTSDIITR2	2	1.64764e-05	1.64764e-05	1.64764e-05	0.000255885	0.000439754	0.00021901	0.000440529	0	0	34079.1	34089.7	34041.9		9673.69	0.992432	11.8571	11.8359	11.8784	28.9851	12.0521	27.5545	Choline-phosphate cytidylyltransferase A	0	0	0.939806	9684.26	4.10841	0.372365	1	1.25588	0.999981	2.21006	0.0960025	19500.7;8246.24;6332.2;4400.14;4533.16;4722.13;14305.4;4658.13;6065.16;1598.05;2496.08;2512.09;	19500.7;8246.24;6332.2;4400.14;4533.16;4722.13;14305.4;4658.13;6065.16;1598.05;2496.08;2512.09;	0.997489;0.980416;0.992508;0.968825;0.707401;0.982023;0.888698;0.931737;0.925447;0.928085;0.790462;0.946674;	16731	1.25588	0	0	0	0.999984	1	0.949896	0.944	0.94542	0.94864
Z:\HESI-source-performance\Slice-PASEF\HeLa-phospho\Raw-Data\Unenrich\20221109_HESI-1F-Slice-PASEF-unenrich-HeLa-1000ng_1_1_5000.d	20221109_HESI-1F-Slice-PASEF-unenrich-HeLa-1000ng_1_1_5000	P49585;Q9Y5K3	P49585;Q9Y5K3	PCY1A_HUMAN;PCY1B_HUMAN	PCYT1A;PCYT1B	28748.9	29303.4	29303.4	28748.9	29303.4	29303.4		TEGISTSDIITR	TEGISTSDIITR	TEGISTSDIITR2	2	4.43046e-05	0.000114623	1.64764e-05	0.000258598	0.000228363	0.00021901	0.000228728	0	0	28748.9	29303.4	28824.9		8002.35	0.989079	11.8675	11.8463	11.8887	28.9851	12.0497	27.6629	Choline-phosphate cytidylyltransferase A	0	0	0.967424	7981.26	3.7501	0.398339	1	1.32488	0.999864	1.36534	0.131141	16352.5;6279.2;6117.22;3874.12;1007.04;4110.13;15747.4;3858.12;3050.12;1687.05;1486.05;2585.09;	16352.5;6279.2;6117.22;3874.12;1007.04;4110.13;15747.4;3858.12;3050.12;1687.05;1486.05;2585.09;	0.993041;0.987458;0.980152;0.958756;0.686602;0.978198;0.917598;0.879432;0.861876;0.96598;0.92921;0.949092;	16746	1.32488	0	0	0	0.999885	1	0.946667	0.944	0.945933	0.944869
Z:\HESI-source-performance\Slice-PASEF\HeLa-phospho\Raw-Data\Unenrich\20221109_HESI-1F-Slice-PASEF-unenrich-HeLa-1000ng_1_1_4998.d	20221109_HESI-1F-Slice-PASEF-unenrich-HeLa-1000ng_1_1_4998	P27816	P27816	MAP4_HUMAN	MAP4	292094	286216	291542	292094	286216	291542	291542	TEGKPAEVK	TEGKPAEVK	TEGKPAEVK2	2	0.00146139	0.020729	0.00169275	0.000255689	0.000234522	0.00021901	0.000234907	0	1	18157.4	17662.9	17973		3902.06	0.970358	3.06351	3.0423	3.08472	-54.0228	3.09125	-54.7981	Microtubule-associated protein 4	0	0	0.91362	3942.11	3.60555	0.519316	0.389331	0.775729	0.975737	2.00924	0.14264	10649.2;5580.13;1928.05;1738.04;597.012;791.019;1040.03;1323.03;524.012;1438.04;1172.03;1253.03;	10649.2;5580.13;1928.05;1738.04;597.012;791.019;1040.03;1323.03;524.012;1438.04;1172.03;1253.03;	0.968584;0.977376;0.959846;0.889435;0.536666;0.802199;0.889317;0.95945;0.709283;0.881694;0.86352;0.866634;	4300	0.775729	0	0	0	0.979271	1	0.865	0.841	0.847862	0.863502
Z:\HESI-source-performance\Slice-PASEF\HeLa-phospho\Raw-Data\Unenrich\20221109_HESI-1F-Slice-PASEF-unenrich-HeLa-1000ng_1_1_5000.d	20221109_HESI-1F-Slice-PASEF-unenrich-HeLa-1000ng_1_1_5000	P27816	P27816	MAP4_HUMAN	MAP4	287976	292659	289624	287976	292659	289624	289624	TEGKPAEVK	TEGKPAEVK	TEGKPAEVK2	2	0.00130019	0.0201992	0.00169275	0.000258598	0.000228363	0.00021901	0.000228728	0	1	19269.5	19482.1	19163.9		4393.9	0.958116	3.0614	3.0402	3.08262	-54.0228	3.08834	-54.0592	Microtubule-associated protein 4	0	0	0.940663	4418.11	2.72311	0.173308	0.960299	1.0181	0.976669	2.66642	0.201849	11231.3;5840.13;2198.06;866.025;2511.06;871.021;860.021;1603.04;834.017;864.019;675.014;1243.03;	11231.3;5840.13;2198.06;866.025;2511.06;871.021;860.021;1603.04;834.017;864.019;675.014;1243.03;	0.937342;0.982663;0.999037;0.675497;0.840215;0.678874;0.840942;0.811721;0.767227;0.80814;0.489314;0.933907;	4300	1.0181	0	0	0	0.979801	1	0.865104	0.841	0.848091	0.863358
Z:\HESI-source-performance\Slice-PASEF\HeLa-phospho\Raw-Data\Unenrich\20221109_HESI-1F-Slice-PASEF-unenrich-HeLa-1000ng_1_1_4998.d	20221109_HESI-1F-Slice-PASEF-unenrich-HeLa-1000ng_1_1_4998	P05198	P05198	IF2A_HUMAN	EIF2S1	309655	304060	298038	309655	304060	298038	298038	TEGLSVLSQAMAVIK	TEGLSVLSQAMAVIK	TEGLSVLSQAMAVIK2	2	9.93739e-08	9.93739e-08	1e-09	0.000255689	0.000234522	0.00021901	0.000234907	0	1	206364	201165	204697		68615.5	0.994694	20.7184	20.6972	20.7396	105.112	20.7603	104.164	Eukaryotic translation initiation factor 2 subunit 1	0	0	0.990362	69174.1	6.7206	0.750911	1	3.8834	1	1.59049	0.384832	84636.6;86344.6;47564.8;35382.3;22210.9;21771.9;29100.1;28127;16989.7;9515.45;18120.6;27774.1;	84636.6;86344.6;47564.8;35382.3;22210.9;21771.9;29100.1;28127;16989.7;9515.45;18120.6;27774.1;	0.991919;0.998165;0.993967;0.992861;0.992354;0.994443;0.992418;0.989926;0.989214;0.988435;0.997903;0.997731;	29253	3.8834	0	0	0	1	1	1.0725	1.072	1.07127	1.0722
Z:\HESI-source-performance\Slice-PASEF\HeLa-phospho\Raw-Data\Unenrich\20221109_HESI-1F-Slice-PASEF-unenrich-HeLa-1000ng_1_1_4999.d	20221109_HESI-1F-Slice-PASEF-unenrich-HeLa-1000ng_1_1_4999	P05198	P05198	IF2A_HUMAN	EIF2S1	284111	283086	291299	284111	283086	291299	291299	TEGLSVLSQAMAVIK	TEGLSVLSQAMAVIK	TEGLSVLSQAMAVIK2	2	1e-09	0	1e-09	0.000255885	0.000224517	0.00021901	0.000224921	0	1	192665	192770	192500		68658	0.996645	20.7156	20.6944	20.7368	105.112	20.7682	104.125	Eukaryotic translation initiation factor 2 subunit 1	0	0	0.995279	68716.7	6.72309	0.640719	1	3.81965	1	1.22909	0.326442	79697.1;81957.6;45806.8;31010.1;21505.9;23396.9;27940.1;29211.1;15902.6;10636.4;16946.5;25895.1;	79697.1;81957.6;45806.8;31010.1;21505.9;23396.9;27940.1;29211.1;15902.6;10636.4;16946.5;25895.1;	0.995135;0.997602;0.995174;0.998;0.994388;0.991426;0.992942;0.996948;0.998822;0.995972;0.988395;0.99915;	29253	3.81965	0	0	0	1	1	1.0725	1.072	1.07203	1.07211
Z:\HESI-source-performance\Slice-PASEF\HeLa-phospho\Raw-Data\Unenrich\20221109_HESI-1F-Slice-PASEF-unenrich-HeLa-1000ng_1_1_5000.d	20221109_HESI-1F-Slice-PASEF-unenrich-HeLa-1000ng_1_1_5000	P05198	P05198	IF2A_HUMAN	EIF2S1	293599	298788	296201	293599	298788	296201	296201	TEGLSVLSQAMAVIK	TEGLSVLSQAMAVIK	TEGLSVLSQAMAVIK2	2	9.07182e-07	9.07182e-07	1e-09	0.000258598	0.000228363	0.00021901	0.000228728	0	1	201497	206688	203313		67852.6	0.998175	20.7161	20.6949	20.7373	105.112	20.7657	104.132	Eukaryotic translation initiation factor 2 subunit 1	0	0	0.993872	67246.7	6.6575	0.737753	1	3.9335	0.999999	1.4421	0.357746	84208.6;84057.6;46037.8;33231.1;22607.9;21306;28043.1;27429.1;17796.8;10403.4;17015.7;29095.1;	84208.6;84057.6;46037.8;33231.1;22607.9;21306;28043.1;27429.1;17796.8;10403.4;17015.7;29095.1;	0.999085;0.997319;0.996394;0.998036;0.995815;0.993295;0.998846;0.998747;0.99246;0.994215;0.993027;0.996143;	29253	3.9335	0	0	0	0.999999	1	1.0724	1.072	1.0712	1.07229
Z:\HESI-source-performance\Slice-PASEF\HeLa-phospho\Raw-Data\Unenrich\20221109_HESI-1F-Slice-PASEF-unenrich-HeLa-1000ng_1_1_4998.d	20221109_HESI-1F-Slice-PASEF-unenrich-HeLa-1000ng_1_1_4998	P05198	P05198	IF2A_HUMAN	EIF2S1	309655	304060	298038	309655	304060	298038	298038	TEGLSVLSQAMAVIK	TEGLSVLSQAMAVIK	TEGLSVLSQAMAVIK3	3	1.4956e-05	1.4956e-05	1.92053e-06	0.000255689	0.000234522	0.00021901	0.000234907	0	1	118537	115557	117585		69782.7	0.997853	20.7078	20.6866	20.729	105.112	20.7603	104.011	Eukaryotic translation initiation factor 2 subunit 1	0	0	0.989603	70347.7	6.2726	0.527622	1	2.69935	0.999982	1.77999	0.101007	55284.1;28221.6;12423.3;59669.2;30646.6;4747.11;12624.3;33290.6;7977.18;10169.2;29354.6;8685.18;	55284.1;28221.6;12423.3;59669.2;30646.6;4747.11;12624.3;33290.6;7977.18;10169.2;29354.6;8685.18;	0.988225;0.998336;0.986902;0.997349;0.998391;0.970624;0.992296;0.991109;0.976748;0.986445;0.997372;0.975716;	29244	2.69935	0	0	0	0.999985	1	0.805104	0.797	0.799508	0.802501
Z:\HESI-source-performance\Slice-PASEF\HeLa-phospho\Raw-Data\Unenrich\20221109_HESI-1F-Slice-PASEF-unenrich-HeLa-1000ng_1_1_4999.d	20221109_HESI-1F-Slice-PASEF-unenrich-HeLa-1000ng_1_1_4999	P05198	P05198	IF2A_HUMAN	EIF2S1	284111	283086	291299	284111	283086	291299	291299	TEGLSVLSQAMAVIK	TEGLSVLSQAMAVIK	TEGLSVLSQAMAVIK3	3	1.92053e-06	1.92053e-06	1.92053e-06	0.000255885	0.000224517	0.00021901	0.000224921	0	1	116657	117201	117037		66895.6	0.99612	20.7156	20.6944	20.7368	105.112	20.7682	104.125	Eukaryotic translation initiation factor 2 subunit 1	0	0	0.976397	66678.4	6.35389	0.424265	1	2.83782	0.999998	1.47219	0.286203	54736.1;24845.5;10029.2;60057.1;31754.6;3822.08;11668.2;32460.7;5633.12;10018.2;25826.5;9307.21;	54736.1;24845.5;10029.2;60057.1;31754.6;3822.08;11668.2;32460.7;5633.12;10018.2;25826.5;9307.21;	0.99914;0.998502;0.990027;0.993782;0.99868;0.964483;0.971348;0.982173;0.907231;0.990757;0.993405;0.995181;	29259	2.83782	0	0	0	0.999998	1	0.80625	0.797	0.79949	0.803216
Z:\HESI-source-performance\Slice-PASEF\HeLa-phospho\Raw-Data\Unenrich\20221109_HESI-1F-Slice-PASEF-unenrich-HeLa-1000ng_1_1_5000.d	20221109_HESI-1F-Slice-PASEF-unenrich-HeLa-1000ng_1_1_5000	P05198	P05198	IF2A_HUMAN	EIF2S1	293599	298788	296201	293599	298788	296201	296201	TEGLSVLSQAMAVIK	TEGLSVLSQAMAVIK	TEGLSVLSQAMAVIK3	3	2.68635e-05	2.68635e-05	1.92053e-06	0.000258598	0.000228363	0.00021901	0.000228728	0	1	113537	116283	114384		63379.1	0.995073	20.7161	20.6949	20.7373	105.112	20.7657	104.132	Eukaryotic translation initiation factor 2 subunit 1	0	0	0.981501	62910.2	6.2464	0.53542	1	2.84815	0.999968	1.93606	0.274829	54912.1;25304.5;9565.22;57448.1;30784.7;3855.09;12166.2;33377.7;6625.15;10134.2;26521.5;7840.13;	54912.1;25304.5;9565.22;57448.1;30784.7;3855.09;12166.2;33377.7;6625.15;10134.2;26521.5;7840.13;	0.995601;0.992432;0.97334;0.995305;0.996809;0.97267;0.978192;0.991289;0.948112;0.980702;0.990498;0.98936;	29259	2.84815	0	0	0	0.999973	1	0.805	0.797	0.799365	0.802188
Z:\HESI-source-performance\Slice-PASEF\HeLa-phospho\Raw-Data\Unenrich\20221109_HESI-1F-Slice-PASEF-unenrich-HeLa-1000ng_1_1_4998.d	20221109_HESI-1F-Slice-PASEF-unenrich-HeLa-1000ng_1_1_4998	P13693	P13693	TCTP_HUMAN	TPT1	348614	341604	341127	348614	341604	342592	342592	TEGNIDDSLIGGNASAEGPEGEGTESTVITGVDIVMNHHLQETSFTK	TEGNIDDSLIGGNASAEGPEGEGTESTVITGVDIVMNHHLQETSFTK	TEGNIDDSLIGGNASAEGPEGEGTESTVITGVDIVMNHHLQETSFTK5	5	1e-09	0	1e-09	0.000255689	0.000234522	0.00021901	0.000234907	0	1	38752.5	37824	38488.1		11535.3	0.994336	19.6246	19.6034	19.6458	96.4334	20.0947	90.6965	Translationally-controlled tumor protein	0	0	0.953139	11614.5	4.67036	0.684748	1	0	1	1.22944	0.349416	14404.6;15205.6;7719.36;15847.6;1480.07;7699.32;14830.7;11835.5;15451.6;5575.27;2666.13;2988.15;	14404.6;15205.6;7719.36;15847.6;1480.07;7699.32;14830.7;11835.5;15451.6;5575.27;2666.13;2988.15;	0.997201;0.99419;0.972429;0.997888;0.940922;0.987314;0.972046;0.97624;0.998107;0.877047;0.989148;0.977403;	27705	0	0	0	0	1	1	1.16417	1.148	1.15295	1.15908
Z:\HESI-source-performance\Slice-PASEF\HeLa-phospho\Raw-Data\Unenrich\20221109_HESI-1F-Slice-PASEF-unenrich-HeLa-1000ng_1_1_4999.d	20221109_HESI-1F-Slice-PASEF-unenrich-HeLa-1000ng_1_1_4999	P13693	P13693	TCTP_HUMAN	TPT1	348011	345645	345644	348011	345645	343710	343710	TEGNIDDSLIGGNASAEGPEGEGTESTVITGVDIVMNHHLQETSFTK	TEGNIDDSLIGGNASAEGPEGEGTESTVITGVDIVMNHHLQETSFTK	TEGNIDDSLIGGNASAEGPEGEGTESTVITGVDIVMNHHLQETSFTK5	5	5.55946e-06	5.55946e-06	1e-09	0.000255885	0.000224517	0.00021901	0.000224921	0	1	37814.6	37951.9	37898.6		9874.34	0.986865	19.6009	19.5797	19.6221	96.4334	20.0936	90.3847	Translationally-controlled tumor protein	0	0	0.917205	9852.45	3.9144	0.551749	1	0	0.999993	1.47015	0.285397	11455.5;15977.8;7310.35;14248.6;1237.04;7588.29;14334.6;12024.5;17263.7;11969.5;2507.1;2507.12;	11455.5;15977.8;7310.35;14248.6;1237.04;7588.29;14334.6;12024.5;17263.7;11969.5;2507.1;2507.12;	0.987529;0.982671;0.961963;0.989573;0.868971;0.990611;0.988065;0.989745;0.983039;0.850118;0.82493;0.953596;	27675	0	0	0	0	0.999994	1	1.16427	1.148	1.15329	1.15893
Z:\HESI-source-performance\Slice-PASEF\HeLa-phospho\Raw-Data\Unenrich\20221109_HESI-1F-Slice-PASEF-unenrich-HeLa-1000ng_1_1_5000.d	20221109_HESI-1F-Slice-PASEF-unenrich-HeLa-1000ng_1_1_5000	P13693	P13693	TCTP_HUMAN	TPT1	342334	348115	348603	342334	348115	349065	349065	TEGNIDDSLIGGNASAEGPEGEGTESTVITGVDIVMNHHLQETSFTK	TEGNIDDSLIGGNASAEGPEGEGTESTVITGVDIVMNHHLQETSFTK	TEGNIDDSLIGGNASAEGPEGEGTESTVITGVDIVMNHHLQETSFTK5	5	1.61277e-06	1.61277e-06	1e-09	0.000258598	0.000228363	0.00021901	0.000228728	0	1	39169.8	39792	39142.1		10329.2	0.987311	19.6119	19.5907	19.6331	96.4334	20.0919	90.6181	Translationally-controlled tumor protein	0	0	0.979412	10336.5	4.81799	0.586297	1	0	0.999998	1.25576	0.39025	13824.6;14924.7;6864.32;17054.8;1222.05;7190.32;15920.6;12154.6;15935.6;7846.34;2399.12;2900.12;	13824.6;14924.7;6864.32;17054.8;1222.05;7190.32;15920.6;12154.6;15935.6;7846.34;2399.12;2900.12;	0.960297;0.987023;0.998201;0.986668;0.864427;0.989434;0.996954;0.993557;0.996417;0.925584;0.945885;0.938957;	27690	0	0	0	0	0.999998	1	1.16292	1.148	1.1528	1.15793
Z:\HESI-source-performance\Slice-PASEF\HeLa-phospho\Raw-Data\Unenrich\20221109_HESI-1F-Slice-PASEF-unenrich-HeLa-1000ng_1_1_4998.d	20221109_HESI-1F-Slice-PASEF-unenrich-HeLa-1000ng_1_1_4998	P04843	P04843	RPN1_HUMAN	RPN1	347698	341903	334850	347698	341903	334850	334850	TEGSDLC(UniMod:4)DR	TEGSDLCDR	TEGSDLC(UniMod:4)DR2	2	0.000144697	0.000283212	1.92024e-05	0.000255689	0.000234522	0.00021901	0.000234907	0	1	68694.7	67329.3	68511.4		15199.7	0.995221	4.80339	4.78217	4.82459	-30.717	4.76009	-30.3138	Dolichyl-diphosphooligosaccharide--protein glycosyltransferase subunit 1	0	0	0.964254	15240.3	4.68338	0.214349	1	0.702472	0.99966	1.59171	0.186392	52062.4;14078.3;9269.21;7363.14;15755.4;4100.12;2011.06;814.015;1521.03;1291.03;	52062.4;14078.3;9269.21;7363.14;15755.4;4100.12;2011.06;814.015;1521.03;1291.03;	0.997189;0.971912;0.993685;0.983239;0.967781;0.965153;0.931726;0.875239;0.96635;0.883913;	6759	0.702472	0	0	0	0.999717	1	0.849792	0.854	0.857405	0.844471
Z:\HESI-source-performance\Slice-PASEF\HeLa-phospho\Raw-Data\Unenrich\20221109_HESI-1F-Slice-PASEF-unenrich-HeLa-1000ng_1_1_4999.d	20221109_HESI-1F-Slice-PASEF-unenrich-HeLa-1000ng_1_1_4999	P04843	P04843	RPN1_HUMAN	RPN1	328700	328095	331445	328700	328095	331445	331445	TEGSDLC(UniMod:4)DR	TEGSDLCDR	TEGSDLC(UniMod:4)DR2	2	2.75958e-05	2.75958e-05	1.92024e-05	0.000255885	0.000224517	0.00021901	0.000224921	0	1	64351.6	64495.6	64405.2		16055.8	0.988864	4.81304	4.79178	4.83424	-30.717	4.76518	-30.4582	Dolichyl-diphosphooligosaccharide--protein glycosyltransferase subunit 1	0	0	0.980792	16042.4	4.79118	0.387935	1	0.637317	0.999967	1.0841	0.0437801	49683.2;12210.3;7173.15;7495.19;12640.3;4216.1;1317.03;532.015;2813.06;809.022;	49683.2;12210.3;7173.15;7495.19;12640.3;4216.1;1317.03;532.015;2813.06;809.022;	0.989249;0.958252;0.994895;0.980543;0.916437;0.947657;0.946904;0.893549;0.981665;0.884853;	6774	0.637317	0	0	0	0.999972	1	0.8525	0.854	0.857604	0.84879
Z:\HESI-source-performance\Slice-PASEF\HeLa-phospho\Raw-Data\Unenrich\20221109_HESI-1F-Slice-PASEF-unenrich-HeLa-1000ng_1_1_5000.d	20221109_HESI-1F-Slice-PASEF-unenrich-HeLa-1000ng_1_1_5000	P04843	P04843	RPN1_HUMAN	RPN1	325121	331395	334954	325121	331395	334954	334954	TEGSDLC(UniMod:4)DR	TEGSDLCDR	TEGSDLC(UniMod:4)DR2	2	1.92024e-05	1.92024e-05	1.92024e-05	0.000258598	0.000228363	0.00021901	0.000228728	0	1	63676.5	65078.9	64016		16613.6	0.996294	4.81202	4.79075	4.83323	-30.717	4.76852	-30.4672	Dolichyl-diphosphooligosaccharide--protein glycosyltransferase subunit 1	0	0	0.983808	16525.5	4.93343	0.230937	1	0.635349	0.999977	1.92399	0.256043	48341.2;12798.3;7549.15;7786.15;12165.3;4355.09;1444.03;1122.03;1345.03;838.023;	48341.2;12798.3;7549.15;7786.15;12165.3;4355.09;1444.03;1122.03;1345.03;838.023;	0.99895;0.958624;0.984377;0.991356;0.961064;0.980986;0.890954;0.871616;0.986247;0.832042;	6774	0.635349	0	0	0	0.999981	1	0.851354	0.854	0.857159	0.846969
Z:\HESI-source-performance\Slice-PASEF\HeLa-phospho\Raw-Data\Unenrich\20221109_HESI-1F-Slice-PASEF-unenrich-HeLa-1000ng_1_1_4999.d	20221109_HESI-1F-Slice-PASEF-unenrich-HeLa-1000ng_1_1_4999	Q15020	Q15020	SART3_HUMAN	SART3	44306.2	44269.2	58718.5	44306.2	44269.2	58718.5	58718.5	TEGSLEDWDIAVQK	TEGSLEDWDIAVQK	TEGSLEDWDIAVQK2	2	0.000306213	0.00191483	0.000224943	0.000255885	0.000224517	0.00021901	0.000224921	0	1	9474.38	9496.94	9483.63		7360.5	0.959084	15.6871	15.6659	15.7084	56.5787	15.6779	56.6373	Squamous cell carcinoma antigen recognized by T-cells 3	0	0	0.515621	7353.32	2.63966	0.590986	1	1.90504	0.997747	2.2247	0.226274	3876.15;11923.5;2992.12;3045.12;2460.09;2553.11;1880.05;2942.1;1593.06;1004.04;1221.05;3598.12;	3876.15;11923.5;2992.12;3045.12;2460.09;2553.11;1880.05;2942.1;1593.06;1004.04;1221.05;3598.12;	0.938454;0.961457;0.933695;0.984379;0.96044;0.960235;0.975281;0.752574;0.837123;0.974513;0.940146;0.938586;	22142	1.90504	0	0	0	0.998085	1	1.05646	1.05	1.05101	1.05449
Z:\HESI-source-performance\Slice-PASEF\HeLa-phospho\Raw-Data\Unenrich\20221109_HESI-1F-Slice-PASEF-unenrich-HeLa-1000ng_1_1_5000.d	20221109_HESI-1F-Slice-PASEF-unenrich-HeLa-1000ng_1_1_5000	Q15020	Q15020	SART3_HUMAN	SART3	70164.8	71342.8	63982.8	70164.8	71342.8	63982.8	63982.8	TEGSLEDWDIAVQK	TEGSLEDWDIAVQK	TEGSLEDWDIAVQK2	2	0.000143472	0.000780492	0.000224943	0.000258598	0.000228363	0.00021901	0.000228728	0	1	7781.32	7859.08	7730.73		6309.92	0.986335	15.6766	15.6554	15.6978	56.5787	15.6621	56.593	Squamous cell carcinoma antigen recognized by T-cells 3	0	0	0.876306	6351.22	2.67196	0.658302	1	1.78794	0.999078	1.9122	0.234591	2821.11;13500.5;2551.09;2430.11;2786.11;2530.11;2536.1;1780.07;1318.05;668.024;1174.04;3000.12;	2821.11;13500.5;2551.09;2430.11;2786.11;2530.11;2536.1;1780.07;1318.05;668.024;1174.04;3000.12;	0.992207;0.863013;0.877934;0.993401;0.966117;0.973001;0.975725;0.95323;0.98586;0.894199;0.984769;0.909109;	22127	1.78794	0	0	0	0.99922	1	1.05625	1.05	1.05029	1.05446
Z:\HESI-source-performance\Slice-PASEF\HeLa-phospho\Raw-Data\Unenrich\20221109_HESI-1F-Slice-PASEF-unenrich-HeLa-1000ng_1_1_4998.d	20221109_HESI-1F-Slice-PASEF-unenrich-HeLa-1000ng_1_1_4998	Q02952	Q02952	AKA12_HUMAN	AKAP12	79433.2	78005.1	78128.8	79433.2	78005.1	78128.8	78128.8	TEGTQEADQYADEK	TEGTQEADQYADEK	TEGTQEADQYADEK2	2	0.0010382	0.0149956	0.000805634	0.000255689	0.000234522	0.00021901	0.000234907	0	1	1753.06	1711.55	1741.6		3443.48	0.76401	6.34185	6.32064	6.36306	-17.3265	6.27967	-16.9115	A-kinase anchor protein 12	0	0	0.591591	3466.14	1.42302	0.533811	0.997142	1.24977	0.982329	1.69694	0.332983	716.026;452.019;1328.05;373.01;585.019;446.016;400.013;790.029;720.023;1179.04;2096.08;229.009;	716.026;452.019;1328.05;373.01;585.019;446.016;400.013;790.029;720.023;1179.04;2096.08;229.009;	0.826057;0.860852;0.757013;0.794154;0.613244;0.989905;0.93244;0.840379;0.66881;0.808322;0.848069;0.882442;	8927	1.24977	0	0	0	0.985004	1	1.02875	1.028	1.03051	1.02758
Z:\HESI-source-performance\Slice-PASEF\HeLa-phospho\Raw-Data\Unenrich\20221109_HESI-1F-Slice-PASEF-unenrich-HeLa-1000ng_1_1_4999.d	20221109_HESI-1F-Slice-PASEF-unenrich-HeLa-1000ng_1_1_4999	Q02952	Q02952	AKA12_HUMAN	AKAP12	72810.1	72566.5	73078.6	72810.1	72566.5	73078.6	73078.6	TEGTQEADQYADEK	TEGTQEADQYADEK	TEGTQEADQYADEK2	2	0.000519256	0.0044691	0.000805634	0.000255885	0.000224517	0.00021901	0.000224921	0	1	2002.08	2002.88	2000.07		3909.21	0.936671	6.33017	6.30896	6.35139	-17.3265	6.28655	-17.039	A-kinase anchor protein 12	0	0	0.831166	3913.13	1.55926	0.736756	1	0.29702	0.994757	0.938783	0.175893	609.022;561.024;1307.05;342.011;832.029;601.026;319.011;324.011;306.014;1393.05;1289.04;293.012;	609.022;561.024;1307.05;342.011;832.029;601.026;319.011;324.011;306.014;1393.05;1289.04;293.012;	0.963871;0.825081;0.782847;0.900385;0.992005;0.809896;0.712293;0.788281;0.700493;0.79943;0.908184;0.962667;	8912	0.29702	0	0	0	0.995531	1	1.01604	1.028	1.03076	1.01751
Z:\HESI-source-performance\Slice-PASEF\HeLa-phospho\Raw-Data\Unenrich\20221109_HESI-1F-Slice-PASEF-unenrich-HeLa-1000ng_1_1_5000.d	20221109_HESI-1F-Slice-PASEF-unenrich-HeLa-1000ng_1_1_5000	Q02952	Q02952	AKA12_HUMAN	AKAP12	77210.1	78200.9	77506.9	77210.1	78200.9	77506.9	77506.9	TEGTQEADQYADEK	TEGTQEADQYADEK	TEGTQEADQYADEK2	2	0.000857135	0.00779586	0.000805634	0.000258598	0.000228363	0.00021901	0.000228728	0	1	1928.07	1955.36	1923.43		3867.83	0.938783	6.33986	6.31862	6.3611	-17.3265	6.28691	-16.9644	A-kinase anchor protein 12	0	0	0.857318	3877.17	1.67335	0.621321	0.93776	0.315903	0.990864	1.32365	0.305356	992.039;555.019;241.008;104.003;381.011;547.021;0;775.026;226.01;1145.05;1080.03;265.009;	992.039;555.019;241.008;104.003;381.011;547.021;0;775.026;226.01;1145.05;1080.03;265.009;	0.980214;0.863571;0.628832;0.292181;0.940472;0.593579;0;0.88254;0.585807;0.913548;0.937225;0.897129;	8927	0.315903	0	0	0	0.992204	1	1.03146	1.028	1.03041	1.03042
Z:\HESI-source-performance\Slice-PASEF\HeLa-phospho\Raw-Data\Unenrich\20221109_HESI-1F-Slice-PASEF-unenrich-HeLa-1000ng_1_1_4998.d	20221109_HESI-1F-Slice-PASEF-unenrich-HeLa-1000ng_1_1_4998	P27361	P27361	MK03_HUMAN	MAPK3	16313.7	16045.5	14254.8	16313.7	16045.5	14254.8	14254.8	TEGVGPGVPGEVEMVK	TEGVGPGVPGEVEMVK	TEGVGPGVPGEVEMVK2	2	0.00712045	0.118108	0.00456385	0.000255689	0.000234522	0.00021901	0.000234907	0	1	5286.21	5201.71	5293.04		4354.81	0.971299	13.3018	13.2806	13.323	39.3935	13.4093	38.5342	Mitogen-activated protein kinase 3	0	0	0.681699	4349.19	1.29694	0.438837	0.972524	1.18228	0.8759	1.02081	0.261965	3031.12;4420.18;1250.05;1014.04;1828.07;1241.04;2445.1;6316.24;1647.05;1480.06;4304.13;1275.05;	3031.12;4420.18;1250.05;1014.04;1828.07;1241.04;2445.1;6316.24;1647.05;1480.06;4304.13;1275.05;	0.977529;0.960524;0.833228;0.976972;0.931449;0.951447;0.95173;0.939935;0.727939;0.853012;0.985214;0.910275;	18767	1.18228	0	0	0	0	1	1.04958	1.055	1.05746	1.04958
Z:\HESI-source-performance\Slice-PASEF\HeLa-phospho\Raw-Data\Unenrich\20221109_HESI-1F-Slice-PASEF-unenrich-HeLa-1000ng_1_1_4999.d	20221109_HESI-1F-Slice-PASEF-unenrich-HeLa-1000ng_1_1_4999	P27361	P27361	MK03_HUMAN	MAPK3	16930.7	16875.4	17941.7	16930.7	16875.4	17941.7	17941.7	TEGVGPGVPGEVEMVK	TEGVGPGVPGEVEMVK	TEGVGPGVPGEVEMVK2	2	0.00456385	0.0548022	0.00456385	0.000255885	0.000224517	0.00021901	0.000224921	0	1	8191.35	8149.88	8138.45		4711.59	0.967687	13.3106	13.2894	13.3318	39.3935	13.417	38.5971	Mitogen-activated protein kinase 3	0	0	0.691025	4742.22	1.46123	0.317732	1	1.0877	0.939293	1.61463	0.60568	4850.21;4192.15;1896.07;1176.05;1352.05;2165.09;2333.09;6547.19;2968.13;1505.06;3555.12;573.022;	4850.21;4192.15;1896.07;1176.05;1352.05;2165.09;2333.09;6547.19;2968.13;1505.06;3555.12;573.022;	0.964318;0.952285;0.766911;0.992431;0.938099;0.961794;0.97931;0.883196;0.771171;0.819083;0.94955;0.900183;	18782	1.0877	0	0	0	0.945198	1	1.04688	1.055	1.05712	1.04721
Z:\HESI-source-performance\Slice-PASEF\HeLa-phospho\Raw-Data\Unenrich\20221109_HESI-1F-Slice-PASEF-unenrich-HeLa-1000ng_1_1_5000.d	20221109_HESI-1F-Slice-PASEF-unenrich-HeLa-1000ng_1_1_5000	P27361	P27361	MK03_HUMAN	MAPK3	15377.7	15713.9	16440.3	15377.7	15713.9	16440.3	16440.3	TEGVGPGVPGEVEMVK	TEGVGPGVPGEVEMVK	TEGVGPGVPGEVEMVK2	2	0.00761083	0.100781	0.00456385	0.000258598	0.000228363	0.00021901	0.000228728	0	1	6682.25	6792.56	6681.62		3097.83	0.964436	13.2892	13.2679	13.3105	39.3935	13.4117	38.4235	Mitogen-activated protein kinase 3	0	0	0.241235	3098.12	1.35762	0.404725	1	1.29816	0.893504	1.66979	0.254807	3887.12;2651.11;1674.06;896.044;1540.05;1899.08;3111.11;8088.27;2611.09;1585.06;3222.13;1022.04;	3887.12;2651.11;1674.06;896.044;1540.05;1899.08;3111.11;8088.27;2611.09;1585.06;3222.13;1022.04;	0.956002;0.963453;0.749017;0.959685;0.911318;0.98394;0.93295;0.966156;0.757548;0.895513;0.966212;0.898904;	18752	1.29816	0	0	0	0	1	1.06208	1.055	1.05717	1.06053
Z:\HESI-source-performance\Slice-PASEF\HeLa-phospho\Raw-Data\Unenrich\20221109_HESI-1F-Slice-PASEF-unenrich-HeLa-1000ng_1_1_4999.d	20221109_HESI-1F-Slice-PASEF-unenrich-HeLa-1000ng_1_1_4999	O75312	O75312	ZPR1_HUMAN	ZPR1	45909.3	46100.4	41407.1	45909.3	46100.4	41407.1	41407.1	TEGYEAGLAPQR	TEGYEAGLAPQR	TEGYEAGLAPQR2	2	0.0052451	0.064517	0.0107728	0.000255885	0.000224517	0.00021901	0.000224921	0	1	45909.3	46100.4	46035.7		3249.01	0.987549	8.78068	8.75945	8.80192	2.87886	8.72229	3.40214	Zinc finger protein ZPR1	0	0	0.928396	3240.08	2.93206	0.582699	1	0.158913	0.929292	2.28059	0.198198	8865.23;4110.13;4060.11;5984.18;37488;2437.07;1413.04;3108.1;3046.08;1506.05;210.007;559.015;	8865.23;4110.13;4060.11;5984.18;37488;2437.07;1413.04;3108.1;3046.08;1506.05;210.007;559.015;	0.80985;0.926;0.928144;0.993939;0.988518;0.956948;0.915185;0.937106;0.979861;0.897859;0.801835;0.829572;	12381	0.158913	0	0	0	0.935483	1	0.916354	0.919	0.91938	0.914148
Z:\HESI-source-performance\Slice-PASEF\HeLa-phospho\Raw-Data\Unenrich\20221109_HESI-1F-Slice-PASEF-unenrich-HeLa-1000ng_1_1_4998.d	20221109_HESI-1F-Slice-PASEF-unenrich-HeLa-1000ng_1_1_4998	P50570	P50570	DYN2_HUMAN	DNM2	87842.2	85926.9	87342.5	87842.2	85926.9	87342.5	87342.5	TEHAEFLHC(UniMod:4)K	TEHAEFLHCK	TEHAEFLHC(UniMod:4)K2	2	0.000144697	0.00119803	0.000245557	0.000255689	0.000234522	0.00021901	0.000234907	0	1	8335.26	8159.3	8302.55		2996.3	0.928599	5.80072	5.7795	5.82199	-23.562	5.56685	-20.9151	Dynamin-2	0	0	0.824033	3008.1	2.13477	0.730709	0.924676	1.82999	0.998565	1.35775	0.483382	4998.16;2123.07;1214.04;553.019;338.009;858.028;891.03;1347.05;1362.04;416.012;2478.09;1133.04;	4998.16;2123.07;1214.04;553.019;338.009;858.028;891.03;1347.05;1362.04;416.012;2478.09;1133.04;	0.901276;0.963363;0.980293;0.898879;0.742235;0.88554;0.949753;0.87282;0.846638;0.836602;0.839532;0.909753;	8166	1.82999	0	0	0	0.998802	1	0.954063	0.949	0.9483	0.953451
Z:\HESI-source-performance\Slice-PASEF\HeLa-phospho\Raw-Data\Unenrich\20221109_HESI-1F-Slice-PASEF-unenrich-HeLa-1000ng_1_1_5000.d	20221109_HESI-1F-Slice-PASEF-unenrich-HeLa-1000ng_1_1_5000	P50570	P50570	DYN2_HUMAN	DNM2	82352.2	83831.4	82940.2	82352.2	83831.4	82940.2	82940.2	TEHAEFLHC(UniMod:4)K	TEHAEFLHCK	TEHAEFLHC(UniMod:4)K2	2	0.000764569	0.00621718	0.000245557	0.000258598	0.000228363	0.00021901	0.000228728	0	1	6159.19	6210.67	6109.24		2515.5	0.870753	5.79887	5.77765	5.82006	-23.562	5.56106	-21.0714	Dynamin-2	0	0	0.942465	2536.07	1.53183	0.375577	0.993653	1.1518	0.992701	1.75551	0.448307	3312.11;1695.05;1152.03;868.024;192.005;455.011;964.03;414.011;2127.07;194.005;1657.05;638.019;	3312.11;1695.05;1152.03;868.024;192.005;455.011;964.03;414.011;2127.07;194.005;1657.05;638.019;	0.929626;0.855339;0.724172;0.796915;0.805933;0.750646;0.902706;0.861205;0.673666;0.782626;0.912736;0.773;	8166	1.1518	0	0	0	0.993783	1	0.94625	0.949	0.948512	0.944361
Z:\HESI-source-performance\Slice-PASEF\HeLa-phospho\Raw-Data\Unenrich\20221109_HESI-1F-Slice-PASEF-unenrich-HeLa-1000ng_1_1_5000.d	20221109_HESI-1F-Slice-PASEF-unenrich-HeLa-1000ng_1_1_5000	Q9H267	Q9H267	VP33B_HUMAN	VPS33B	33251.7	33842.8	24258.7	33251.7	33842.8	24258.7	24258.7	TEHALLEGFNIR	TEHALLEGFNIR	TEHALLEGFNIR3	3	0.00116677	0.0172676	0.00204091	0.000258598	0.000228363	0.00021901	0.000228728	0	1	33251.7	33842.8	33290.1		8765.28	0.989514	14.8276	14.8064	14.8489	48.5197	14.6042	50.1239	Vacuolar protein sorting-associated protein 33B	0	0	0.8701	8755.17	2.37657	0.609835	0.984067	0.735864	0.979987	1.48886	0.358485	14128.3;13184.3;5939.12;6304.12;6282.12;1300.03;10007.2;6946.14;3405.07;3339.07;1997.04;453.01;	14128.3;13184.3;5939.12;6304.12;6282.12;1300.03;10007.2;6946.14;3405.07;3339.07;1997.04;453.01;	0.996505;0.986664;0.979211;0.887182;0.968989;0.777789;0.990586;0.994477;0.974552;0.795899;0.920124;0.853977;	20936	0.735864	0	0	0	0.982732	1	0.792604	0.787	0.792071	0.788287
Z:\HESI-source-performance\Slice-PASEF\HeLa-phospho\Raw-Data\Unenrich\20221109_HESI-1F-Slice-PASEF-unenrich-HeLa-1000ng_1_1_4998.d	20221109_HESI-1F-Slice-PASEF-unenrich-HeLa-1000ng_1_1_4998	Q9HB19	Q9HB19	PKHA2_HUMAN	PLEKHA2	37632	36833.6	29912.6	37632	36833.6	29912.6	29912.6	TEIIGGVVVHTPISQNGGDGQEGSEPGSHTILR	TEIIGGVVVHTPISQNGGDGQEGSEPGSHTILR	TEIIGGVVVHTPISQNGGDGQEGSEPGSHTILR4	4	0.00258484	0.0418908	0.00508599	0.000255689	0.000234522	0.00021901	0.000234907	0	1	9280.43	9050.54	9209.44		1031.1	0.890867	14.2883	14.2671	14.3095	47.7097	14.5068	46.0008	Pleckstrin homology domain-containing family A member 2	0	0	0.823743	1039.04	2.46538	0.495497	1	1.0874	0.952152	1.63529	0.207777	6213.31;1167.04;1149.04;45.0018;1918.08;13126.5;2264.09;4625.16;835.036;47347.7;4348.19;866.043;	6213.31;1167.04;1149.04;45.0018;1918.08;13126.5;2264.09;4625.16;835.036;47347.7;4348.19;866.043;	0.889352;0.56755;0.973227;0.575944;0.846433;0.831139;0.931553;0.691271;0.687915;0.689225;0.74376;0.953444;	20161	1.0874	0	0	0	0.958109	1	1.09136	1.077	1.0771	1.08839
Z:\HESI-source-performance\Slice-PASEF\HeLa-phospho\Raw-Data\Unenrich\20221109_HESI-1F-Slice-PASEF-unenrich-HeLa-1000ng_1_1_4998.d	20221109_HESI-1F-Slice-PASEF-unenrich-HeLa-1000ng_1_1_4998	P23396	P23396	RS3_HUMAN	RPS3	1104780	1073310	1074050	1104780	1073310	1074050	1074050	TEIIILATR	TEIIILATR	TEIIILATR2	2	5.77868e-05	2.67324e-05	1.07855e-05	0.000255689	0.000234522	0.00021901	0.000234907	0	1	780668	766582	780041		154852	0.999005	15.2753	15.2541	15.2966	54.7934	15.4373	53.5791	40S ribosomal protein S3	0	0	0.99811	154977	6.56485	0.324101	1	1.85892	0.999968	0.93292	0.0918138	299920;268034;212714;117827;93811.9;35157.8;28493.8;14460.4;7757.2;5764.16;	299920;268034;212714;117827;93811.9;35157.8;28493.8;14460.4;7757.2;5764.16;	0.999024;0.998816;0.999216;0.997566;0.995679;0.99746;0.997099;0.99573;0.982588;0.965937;	21564	1.85892	0	0	0	0.999942	1	0.908646	0.899	0.903157	0.904061
Z:\HESI-source-performance\Slice-PASEF\HeLa-phospho\Raw-Data\Unenrich\20221109_HESI-1F-Slice-PASEF-unenrich-HeLa-1000ng_1_1_4999.d	20221109_HESI-1F-Slice-PASEF-unenrich-HeLa-1000ng_1_1_4999	P23396	P23396	RS3_HUMAN	RPS3	1068410	1064590	1083780	1068410	1064590	1083780	1083780	TEIIILATR	TEIIILATR	TEIIILATR2	2	2.05198e-05	2.05198e-05	1.07855e-05	0.000255885	0.000224517	0.00021901	0.000224921	0	1	782183	787556	786452		165089	0.998555	15.2735	15.2523	15.2947	54.7934	15.4341	53.5883	40S ribosomal protein S3	0	0	0.996588	164193	6.63092	0.306632	1	1.88602	0.999976	2.0118	0.159989	297382;270990;213810;116643;88135.9;34669.8;28439.8;12790.4;7309.2;5245.12;	297382;270990;213810;116643;88135.9;34669.8;28439.8;12790.4;7309.2;5245.12;	0.998531;0.999239;0.997722;0.999126;0.992799;0.997306;0.997679;0.997943;0.991443;0.936916;	21564	1.88602	0	0	0	0.999979	1	0.90875	0.899	0.903132	0.904375
Z:\HESI-source-performance\Slice-PASEF\HeLa-phospho\Raw-Data\Unenrich\20221109_HESI-1F-Slice-PASEF-unenrich-HeLa-1000ng_1_1_5000.d	20221109_HESI-1F-Slice-PASEF-unenrich-HeLa-1000ng_1_1_5000	P23396	P23396	RS3_HUMAN	RPS3	1079240	1110050	1089350	1079240	1110050	1089350	1089350	TEIIILATR	TEIIILATR	TEIIILATR2	2	1.07855e-05	1.07855e-05	1.07855e-05	0.000258598	0.000228363	0.00021901	0.000228728	0	1	755307	770242	757663		151360	0.998856	15.2734	15.2522	15.2947	54.7934	15.4289	53.6129	40S ribosomal protein S3	0	0	0.997963	150889	6.62479	0.322932	1	1.85112	0.999987	2.15436	0.231453	281982;266006;207318;114381;92639.2;33782.8;28083.8;12237.4;6471.15;4845.14;	281982;266006;207318;114381;92639.2;33782.8;28083.8;12237.4;6471.15;4845.14;	0.9988;0.998986;0.998765;0.998207;0.996454;0.998733;0.993982;0.996745;0.925723;0.988307;	21564	1.85112	0	0	0	0.999989	1	0.908646	0.899	0.902583	0.904842
Z:\HESI-source-performance\Slice-PASEF\HeLa-phospho\Raw-Data\Unenrich\20221109_HESI-1F-Slice-PASEF-unenrich-HeLa-1000ng_1_1_4998.d	20221109_HESI-1F-Slice-PASEF-unenrich-HeLa-1000ng_1_1_4998	O75533	O75533	SF3B1_HUMAN	SF3B1	295072	290469	294231	295072	290469	294231	294231	TEILPPFFK	TEILPPFFK	TEILPPFFK2	2	0.000143554	0.000198795	8.5679e-06	0.000255689	0.000234522	0.00021901	0.000234907	0	1	282813	278186	283070		53793	0.998652	19.0525	19.0313	19.0737	83.5338	19.0206	83.888	Splicing factor 3B subunit 1	0	0	0.994614	53744.1	5.82498	0.177159	1	1.61141	0.999762	2.40177	0.215842	165096;58483.4;59233.4;27074.7;20213.4;6995.16;4378.11;	165096;58483.4;59233.4;27074.7;20213.4;6995.16;4378.11;	0.998479;0.999004;0.998787;0.99268;0.994375;0.98336;0.929655;	26904	1.61141	0	0	0	0.999801	1	0.861354	0.861	0.861922	0.858177
Z:\HESI-source-performance\Slice-PASEF\HeLa-phospho\Raw-Data\Unenrich\20221109_HESI-1F-Slice-PASEF-unenrich-HeLa-1000ng_1_1_4999.d	20221109_HESI-1F-Slice-PASEF-unenrich-HeLa-1000ng_1_1_4999	O75533	O75533	SF3B1_HUMAN	SF3B1	299323	299732	295455	299323	299732	295455	295455	TEILPPFFK	TEILPPFFK	TEILPPFFK2	2	3.66636e-05	0.000240336	8.5679e-06	0.000255885	0.000224517	0.00021901	0.000224921	0	1	278281	277768	277379		49844	0.995252	19.0607	19.0395	19.0819	83.5338	19.0261	83.9005	Splicing factor 3B subunit 1	0	0	0.972981	50006.1	5.9363	0.196799	1	1.90333	0.999717	2.73282	0.287917	165071;58016.4;55193.4;25877.7;18521.5;8795.21;4380.09;	165071;58016.4;55193.4;25877.7;18521.5;8795.21;4380.09;	0.994213;0.996442;0.997109;0.997606;0.950337;0.994077;0.982529;	26919	1.90333	0	0	0	0.99976	1	0.861458	0.861	0.86176	0.858163
Z:\HESI-source-performance\Slice-PASEF\HeLa-phospho\Raw-Data\Unenrich\20221109_HESI-1F-Slice-PASEF-unenrich-HeLa-1000ng_1_1_5000.d	20221109_HESI-1F-Slice-PASEF-unenrich-HeLa-1000ng_1_1_5000	O75533	O75533	SF3B1_HUMAN	SF3B1	288097	293280	293739	288097	293280	293739	293739	TEILPPFFK	TEILPPFFK	TEILPPFFK2	2	8.5679e-06	8.5679e-06	8.5679e-06	0.000258598	0.000228363	0.00021901	0.000228728	0	1	275817	281039	276449		52592.4	0.99782	19.0505	19.0293	19.0717	83.5338	19.0151	83.8022	Splicing factor 3B subunit 1	0	0	0.986552	52472.1	5.50419	0.188181	1	1.29718	0.99999	2.20324	0.246088	165106;55031.4;55679.4;26519.6;17722.4;6325.16;4364.12;	165106;55031.4;55679.4;26519.6;17722.4;6325.16;4364.12;	0.997542;0.999536;0.99695;0.990618;0.995408;0.828687;0.960063;	26904	1.29718	0	0	0	0.999991	1	0.861354	0.861	0.86167	0.858009
Z:\HESI-source-performance\Slice-PASEF\HeLa-phospho\Raw-Data\Unenrich\20221109_HESI-1F-Slice-PASEF-unenrich-HeLa-1000ng_1_1_4998.d	20221109_HESI-1F-Slice-PASEF-unenrich-HeLa-1000ng_1_1_4998	Q9GZT8	Q9GZT8	NIF3L_HUMAN	NIF3L1	151232	145929	152558	151232	145929	152558	152558	TEILSLEKPLLLHTGMGR	TEILSLEKPLLLHTGMGR	TEILSLEKPLLLHTGMGR3	3	0.000143554	0.000173642	1.89024e-05	0.000255689	0.000234522	0.00021901	0.000234907	0	1	13728.5	13490.2	13727.1		7612.52	0.984827	16.453	16.4318	16.4743	62.6343	16.4606	62.5861	NIF3-like protein 1	0	0	0.919612	7613.27	4.3526	0.437254	1	0.876987	0.999792	1.51999	0.114728	9639.32;5952.21;2812.09;4964.16;4203.14;4472.14;2170.07;17622.6;7719.27;10057.4;6721.2;3202.1;	9639.32;5952.21;2812.09;4964.16;4203.14;4472.14;2170.07;17622.6;7719.27;10057.4;6721.2;3202.1;	0.998013;0.993387;0.976456;0.979306;0.957813;0.976177;0.986374;0.922868;0.962914;0.996023;0.96245;0.971834;	23225	0.876987	0	0	0	0.999826	1	0.968542	0.965	0.968377	0.966139
Z:\HESI-source-performance\Slice-PASEF\HeLa-phospho\Raw-Data\Unenrich\20221109_HESI-1F-Slice-PASEF-unenrich-HeLa-1000ng_1_1_4999.d	20221109_HESI-1F-Slice-PASEF-unenrich-HeLa-1000ng_1_1_4999	Q9GZT8	Q9GZT8	NIF3L_HUMAN	NIF3L1	153779	153249	151262	153779	153249	151262	151262	TEILSLEKPLLLHTGMGR	TEILSLEKPLLLHTGMGR	TEILSLEKPLLLHTGMGR3	3	1.89024e-05	1.89024e-05	1.89024e-05	0.000255885	0.000224517	0.00021901	0.000224921	0	1	14278.5	14261.2	14241.2		6941.02	0.980049	16.4617	16.4405	16.4829	62.6343	16.4662	62.6119	NIF3-like protein 1	0	0	0.959051	6959.18	3.26871	0.412959	1	0.32819	0.999978	1.59558	0.151609	7727.26;6626.21;3337.1;4315.15;3321.11;4689.14;1855.06;20365.8;8149.27;10233.4;6591.22;3032.1;	7727.26;6626.21;3337.1;4315.15;3321.11;4689.14;1855.06;20365.8;8149.27;10233.4;6591.22;3032.1;	0.914801;0.996139;0.972728;0.961001;0.931811;0.963314;0.988849;0.990494;0.93619;0.99741;0.913874;0.978469;	23240	0.32819	0	0	0	0.999981	1	0.967604	0.965	0.968281	0.965718
Z:\HESI-source-performance\Slice-PASEF\HeLa-phospho\Raw-Data\Unenrich\20221109_HESI-1F-Slice-PASEF-unenrich-HeLa-1000ng_1_1_5000.d	20221109_HESI-1F-Slice-PASEF-unenrich-HeLa-1000ng_1_1_5000	Q9GZT8	Q9GZT8	NIF3L_HUMAN	NIF3L1	154157	157460	152499	154157	157460	152499	152499	TEILSLEKPLLLHTGMGR	TEILSLEKPLLLHTGMGR	TEILSLEKPLLLHTGMGR3	3	4.43046e-05	0.000229377	1.89024e-05	0.000258598	0.000228363	0.00021901	0.000228728	0	1	14191.4	14381.4	14146.5		9094.49	0.989285	16.4405	16.4193	16.4617	62.6343	16.461	62.492	NIF3-like protein 1	0	0	0.958336	9123.36	3.46982	0.39897	0.0913975	0.243866	0.999729	1.79485	0.0929179	8238.27;5498.16;2931.1;5762.16;4471.16;3730.1;1358.04;13958.4;8626.31;10773.4;6471.22;3395.11;	8238.27;5498.16;2931.1;5762.16;4471.16;3730.1;1358.04;13958.4;8626.31;10773.4;6471.22;3395.11;	0.983803;0.990954;0.973679;0.995631;0.987864;0.975898;0.941877;0.941652;0.958563;0.994538;0.964914;0.99125;	23210	0.243866	0	0	0	0.999771	1	0.96875	0.965	0.969199	0.96641
Z:\HESI-source-performance\Slice-PASEF\HeLa-phospho\Raw-Data\Unenrich\20221109_HESI-1F-Slice-PASEF-unenrich-HeLa-1000ng_1_1_4998.d	20221109_HESI-1F-Slice-PASEF-unenrich-HeLa-1000ng_1_1_4998	Q9GZT8	Q9GZT8	NIF3L_HUMAN	NIF3L1	151232	145929	152558	151232	145929	152558	152558	TEILSLEKPLLLHTGMGR	TEILSLEKPLLLHTGMGR	TEILSLEKPLLLHTGMGR4	4	0.000143554	0.000159277	4.70026e-06	0.000255689	0.000234522	0.00021901	0.000234907	0	1	42924.1	42179.2	42919.8		14701.9	0.994868	16.4424	16.4212	16.4636	62.6343	16.4606	62.5074	NIF3-like protein 1	0	0	0.968664	14703.4	3.4719	0.425228	1	0	0.999809	1.25685	0.0214976	456.013;239.007;18147.4;15425.4;9351.26;12102.3;10318.3;64299.8;5764.17;2955.06;2002.06;2805.07;	456.013;239.007;18147.4;15425.4;9351.26;12102.3;10318.3;64299.8;5764.17;2955.06;2002.06;2805.07;	0.91748;0.628401;0.998038;0.994787;0.988851;0.987926;0.990876;0.914674;0.99852;0.857486;0.954033;0.987055;	23215	0	0	0	0	0.999841	1	0.882292	0.883	0.886575	0.878535
Z:\HESI-source-performance\Slice-PASEF\HeLa-phospho\Raw-Data\Unenrich\20221109_HESI-1F-Slice-PASEF-unenrich-HeLa-1000ng_1_1_4999.d	20221109_HESI-1F-Slice-PASEF-unenrich-HeLa-1000ng_1_1_4999	Q9GZT8	Q9GZT8	NIF3L_HUMAN	NIF3L1	153779	153249	151262	153779	153249	151262	151262	TEILSLEKPLLLHTGMGR	TEILSLEKPLLLHTGMGR	TEILSLEKPLLLHTGMGR4	4	4.70026e-06	4.70026e-06	4.70026e-06	0.000255885	0.000224517	0.00021901	0.000224921	0	1	40922	40917.4	40860		17288.2	0.988939	16.4511	16.4299	16.4723	62.6343	16.4662	62.531	NIF3-like protein 1	0	0	0.965849	17314.4	4.10898	0.514357	1	0	0.999994	1.78638	0.105423	1135.03;110.003;16242.3;14585.3;10094.3;12115.3;11092.3;67510.9;5378.13;2035.04;1120.03;2102.06;	1135.03;110.003;16242.3;14585.3;10094.3;12115.3;11092.3;67510.9;5378.13;2035.04;1120.03;2102.06;	0.897377;0.639971;0.987152;0.988003;0.993166;0.980337;0.99777;0.903241;0.990756;0.900795;0.95751;0.944857;	23230	0	0	0	0	0.999995	1	0.881354	0.883	0.886565	0.877353
Z:\HESI-source-performance\Slice-PASEF\HeLa-phospho\Raw-Data\Unenrich\20221109_HESI-1F-Slice-PASEF-unenrich-HeLa-1000ng_1_1_5000.d	20221109_HESI-1F-Slice-PASEF-unenrich-HeLa-1000ng_1_1_5000	Q9GZT8	Q9GZT8	NIF3L_HUMAN	NIF3L1	154157	157460	152499	154157	157460	152499	152499	TEILSLEKPLLLHTGMGR	TEILSLEKPLLLHTGMGR	TEILSLEKPLLLHTGMGR4	4	1.85472e-05	1.85472e-05	4.70026e-06	0.000258598	0.000228363	0.00021901	0.000228728	0	1	38376	38896.1	38260.8		13693.1	0.996466	16.4511	16.4299	16.4723	62.6343	16.461	62.5721	NIF3-like protein 1	0	0	0.969605	13734.3	3.63336	0.460119	1	0	0.999978	1.61748	0.00887748	515.014;412.012;13886.3;14116.3;10373.3;10225.3;11033.3;72356.9;5718.15;2771.07;1998.05;2988.07;	515.014;412.012;13886.3;14116.3;10373.3;10225.3;11033.3;72356.9;5718.15;2771.07;1998.05;2988.07;	0.679681;0.669545;0.996706;0.995274;0.997766;0.987547;0.988188;0.91708;0.991055;0.969229;0.976669;0.963562;	23230	0	0	0	0	0.999981	1	0.882396	0.883	0.886408	0.878637
Z:\HESI-source-performance\Slice-PASEF\HeLa-phospho\Raw-Data\Unenrich\20221109_HESI-1F-Slice-PASEF-unenrich-HeLa-1000ng_1_1_4998.d	20221109_HESI-1F-Slice-PASEF-unenrich-HeLa-1000ng_1_1_4998	Q8IY81	Q8IY81	SPB1_HUMAN	FTSJ3	78926	77374.1	76254.3	78926	77374.1	76254.3	76254.3	TEIMSPLYQDEAPK	TEIMSPLYQDEAPK	TEIMSPLYQDEAPK2	2	0.000144697	0.000555522	3.66636e-05	0.000255689	0.000234522	0.00021901	0.000234907	0	1	22820.9	22391	22784.1		54722.4	0.979233	13.8429	13.8217	13.8641	43.0945	13.9165	42.6286	pre-rRNA 2'-O-ribose RNA methyltransferase FTSJ3	0	0	0.78765	54810.8	3.85216	0.403663	1	2.33196	0.999334	1.75586	0.343002	12157.5;8414.33;7787.27;9424.39;3472.14;2876.12;8715.36;58209;4332.13;1104.05;2055.08;374.017;	12157.5;8414.33;7787.27;9424.39;3472.14;2876.12;8715.36;58209;4332.13;1104.05;2055.08;374.017;	0.970986;0.980092;0.986046;0.993528;0.984801;0.995649;0.965878;0.984443;0.968064;0.826208;0.845683;0.931815;	19532	2.33196	0	0	0	0.999444	1	1.06906	1.071	1.07035	1.06854
Z:\HESI-source-performance\Slice-PASEF\HeLa-phospho\Raw-Data\Unenrich\20221109_HESI-1F-Slice-PASEF-unenrich-HeLa-1000ng_1_1_4999.d	20221109_HESI-1F-Slice-PASEF-unenrich-HeLa-1000ng_1_1_4999	Q8IY81	Q8IY81	SPB1_HUMAN	FTSJ3	73441.5	73370.2	74839.2	73441.5	73370.2	74839.2	74839.2	TEIMSPLYQDEAPK	TEIMSPLYQDEAPK	TEIMSPLYQDEAPK2	2	3.66636e-05	0.000149524	3.66636e-05	0.000255885	0.000224517	0.00021901	0.000224921	0	1	17999.7	17986	17960.8		36108.1	0.97972	13.8729	13.8517	13.8942	43.0945	13.9139	42.79	pre-rRNA 2'-O-ribose RNA methyltransferase FTSJ3	0	0	0.837252	36186.2	4.03967	0.460726	1	3.1066	0.999824	0.793208	0.430013	9855.36;7580.31;5914.21;10590.4;2809.12;2230.09;10121.4;68699.2;3051.11;974.038;1394.06;473.017;	9855.36;7580.31;5914.21;10590.4;2809.12;2230.09;10121.4;68699.2;3051.11;974.038;1394.06;473.017;	0.972362;0.968957;0.986633;0.952421;0.95588;0.993902;0.927674;0.973442;0.877061;0.921274;0.952783;0.847513;	19577	3.1066	0	0	0	0.99985	1	1.07193	1.071	1.07101	1.07157
Z:\HESI-source-performance\Slice-PASEF\HeLa-phospho\Raw-Data\Unenrich\20221109_HESI-1F-Slice-PASEF-unenrich-HeLa-1000ng_1_1_5000.d	20221109_HESI-1F-Slice-PASEF-unenrich-HeLa-1000ng_1_1_5000	Q8IY81	Q8IY81	SPB1_HUMAN	FTSJ3	74498.7	75695.2	75253.5	74498.7	75695.2	75253.5	75253.5	TEIMSPLYQDEAPK	TEIMSPLYQDEAPK	TEIMSPLYQDEAPK2	2	4.43046e-05	0.000128386	3.66636e-05	0.000258598	0.000228363	0.00021901	0.000228728	0	1	21306.8	21668.7	21314.9		54840.4	0.992278	13.8409	13.8197	13.8621	43.0945	13.9128	42.6038	pre-rRNA 2'-O-ribose RNA methyltransferase FTSJ3	0	0	0.966165	54819.8	3.68984	0.493163	1	2.62604	0.999848	1.34817	0.392248	10604.4;8613.33;7868.27;10892.4;3824.15;2834.12;9664.36;61185;3393.14;1996.07;2205.07;443.019;	10604.4;8613.33;7868.27;10892.4;3824.15;2834.12;9664.36;61185;3393.14;1996.07;2205.07;443.019;	0.989464;0.974315;0.993797;0.969524;0.95237;0.99859;0.939764;0.953529;0.986013;0.896588;0.859457;0.961728;	19532	2.62604	0	0	0	0.999872	1	1.06969	1.071	1.07024	1.06935
Z:\HESI-source-performance\Slice-PASEF\HeLa-phospho\Raw-Data\Unenrich\20221109_HESI-1F-Slice-PASEF-unenrich-HeLa-1000ng_1_1_4998.d	20221109_HESI-1F-Slice-PASEF-unenrich-HeLa-1000ng_1_1_4998	O14972	O14972	VP26C_HUMAN	VPS26C	23337.5	22738.8	24130.8	23337.5	22738.8	24130.8	24130.8	TEIPFEFPLHLK	TEIPFEFPLHLK	TEIPFEFPLHLK2	2	0.00513974	0.0818744	0.00350432	0.000255689	0.000234522	0.00021901	0.000234907	0	1	6396.24	6265.28	6375.28		1566.92	0.946639	19.3921	19.3709	19.4133	88.0099	19.4152	87.5735	Vacuolar protein sorting-associated protein 26C	0	0	0.565986	1572.07	2.65014	0.279028	0.716095	0.663078	0.910567	1.13742	0.455486	3892.16;2027.06;477.021;713.031;1332.06;774.026;1413.07;1499.07;164.006;168.007;	3892.16;2027.06;477.021;713.031;1332.06;774.026;1413.07;1499.07;164.006;168.007;	0.954305;0.932047;0.946096;0.97042;0.877288;0.764327;0.951943;0.892534;0.758016;0.847542;	27379	0.663078	0	0	0	0.918126	1	1.04136	1.042	1.03899	1.04233
Z:\HESI-source-performance\Slice-PASEF\HeLa-phospho\Raw-Data\Unenrich\20221109_HESI-1F-Slice-PASEF-unenrich-HeLa-1000ng_1_1_4999.d	20221109_HESI-1F-Slice-PASEF-unenrich-HeLa-1000ng_1_1_4999	O14972	O14972	VP26C_HUMAN	VPS26C	26556.6	26592.9	24169.7	26556.6	26592.9	24169.7	24169.7	TEIPFEFPLHLK	TEIPFEFPLHLK	TEIPFEFPLHLK2	2	0.00350432	0.0421526	0.00350432	0.000255885	0.000224517	0.00021901	0.000224921	0	1	5398.21	5402.04	5394.46		1859.78	0.988231	19.379	19.3577	19.4002	88.0099	19.4186	87.3856	Vacuolar protein sorting-associated protein 26C	0	0	0.834957	1861.08	2.17602	0.292018	0.946025	0	0.952642	1.23315	0.514943	3309.13;1867.07;222.009;655.023;1426.04;766.026;1028.03;1660.06;313.012;547.027;	3309.13;1867.07;222.009;655.023;1426.04;766.026;1028.03;1660.06;313.012;547.027;	0.991206;0.9902;0.927325;0.886045;0.808873;0.959334;0.919404;0.860457;0.773627;0.438477;	27364	0	0	0	0	0.957847	1	1.03729	1.042	1.03932	1.03722
Z:\HESI-source-performance\Slice-PASEF\HeLa-phospho\Raw-Data\Unenrich\20221109_HESI-1F-Slice-PASEF-unenrich-HeLa-1000ng_1_1_4998.d	20221109_HESI-1F-Slice-PASEF-unenrich-HeLa-1000ng_1_1_4998	O14972	O14972	VP26C_HUMAN	VPS26C	23337.5	22738.8	24130.8	23337.5	22738.8	24130.8	24130.8	TEIPFEFPLHLK	TEIPFEFPLHLK	TEIPFEFPLHLK3	3	0.000270471	0.0021207	3.66636e-05	0.000255689	0.000234522	0.00021901	0.000234907	0	1	23337.5	22738.8	23138		11754.9	0.984577	19.4027	19.3815	19.4239	88.0099	19.4152	87.704	Vacuolar protein sorting-associated protein 26C	0	0	0.963656	11856.2	4.43118	0.676803	1	0.800607	0.997462	1.334	0.289511	11490.2;3938.07;1273.03;2773.06;7909.17;2325.05;3177.08;260.006;1609.03;16832.4;2759.07;8552.2;	11490.2;3938.07;1273.03;2773.06;7909.17;2325.05;3177.08;260.006;1609.03;16832.4;2759.07;8552.2;	0.989436;0.991159;0.944514;0.935119;0.974241;0.987818;0.890731;0.925211;0.880282;0.79881;0.956877;0.979275;	27400	0.800607	0	0	0	0.997879	1	0.818542	0.831	0.833675	0.813735
Z:\HESI-source-performance\Slice-PASEF\HeLa-phospho\Raw-Data\Unenrich\20221109_HESI-1F-Slice-PASEF-unenrich-HeLa-1000ng_1_1_4999.d	20221109_HESI-1F-Slice-PASEF-unenrich-HeLa-1000ng_1_1_4999	O14972	O14972	VP26C_HUMAN	VPS26C	26556.6	26592.9	24169.7	26556.6	26592.9	24169.7	24169.7	TEIPFEFPLHLK	TEIPFEFPLHLK	TEIPFEFPLHLK3	3	3.66636e-05	0.000117017	3.66636e-05	0.000255885	0.000224517	0.00021901	0.000224921	0	1	26556.6	26592.9	26555.6		11970.8	0.988413	19.4002	19.379	19.4214	88.0099	19.4186	87.6513	Vacuolar protein sorting-associated protein 26C	0	0	0.965005	11971.2	5.20667	0.301556	1	0.557318	0.999862	1.57578	0.110838	13604.3;4785.12;2171.05;2635.06;8167.19;1410.03;3087.06;345.01;8888.22;7351.15;2751.06;9274.2;	13604.3;4785.12;2171.05;2635.06;8167.19;1410.03;3087.06;345.01;8888.22;7351.15;2751.06;9274.2;	0.994591;0.970493;0.977142;0.988347;0.988621;0.865059;0.932772;0.743018;0.633262;0.98443;0.928236;0.984671;	27400	0.557318	0	0	0	0.999883	1	0.816354	0.831	0.833427	0.81177
Z:\HESI-source-performance\Slice-PASEF\HeLa-phospho\Raw-Data\Unenrich\20221109_HESI-1F-Slice-PASEF-unenrich-HeLa-1000ng_1_1_5000.d	20221109_HESI-1F-Slice-PASEF-unenrich-HeLa-1000ng_1_1_5000	O14972	O14972	VP26C_HUMAN	VPS26C	25537.5	25858.5	26733.5	25537.5	25858.5	26733.5	26733.5	TEIPFEFPLHLK	TEIPFEFPLHLK	TEIPFEFPLHLK3	3	0.00428113	0.0600763	3.66636e-05	0.000258598	0.000228363	0.00021901	0.000228728	0	1	25537.5	25858.5	25436.2		4847.81	0.984851	19.39	19.3688	19.4112	88.0099	19.4193	87.5864	Vacuolar protein sorting-associated protein 26C	0	0	0.615777	4867.12	3.77506	0.554627	1	0.489254	0.933663	1.01233	0.147848	12595.2;4523.08;1671.04;722.016;8419.19;1485.04;2945.06;194.005;1466.04;9087.15;2315.05;8380.23;	12595.2;4523.08;1671.04;722.016;8419.19;1485.04;2945.06;194.005;1466.04;9087.15;2315.05;8380.23;	0.981642;0.992734;0.965061;0.561215;0.985416;0.936383;0.89022;0.672147;0.829768;0.979263;0.8275;0.985453;	27385	0.489254	0	0	0	0.939924	1	0.816354	0.831	0.833702	0.811787
Z:\HESI-source-performance\Slice-PASEF\HeLa-phospho\Raw-Data\Unenrich\20221109_HESI-1F-Slice-PASEF-unenrich-HeLa-1000ng_1_1_4998.d	20221109_HESI-1F-Slice-PASEF-unenrich-HeLa-1000ng_1_1_4998	P05787	P05787	K2C8_HUMAN	KRT8	3806790	3730800	3782280	3806790	3730800	3782280	3782280	TEISEM(UniMod:35)NR	TEISEMNR	TEISEM(UniMod:35)NR2	2	5.77868e-05	4.10434e-05	2.33502e-05	0.000255689	0.000234522	0.00021901	0.000234907	0	1	130128	126504	128725		28881.8	0.994859	4.07132	4.05011	4.09265	-36.3314	4.16747	-36.9866	Keratin, type II cytoskeletal 8	0	0	0.977869	29196.5	5.49015	0.165044	1	0.810086	0.999951	0.475121	0.336691	61262.3;57776.3;11089.3;5452.13;2251.05;2688.06;5371.14;2780.07;3461.07;	61262.3;57776.3;11089.3;5452.13;2251.05;2688.06;5371.14;2780.07;3461.07;	0.996965;0.993384;0.990911;0.98492;0.949511;0.966936;0.997191;0.974586;0.968818;	5725	0.810086	0	0	0	0.999942	1	0.825	0.828	0.830125	0.820688
Z:\HESI-source-performance\Slice-PASEF\HeLa-phospho\Raw-Data\Unenrich\20221109_HESI-1F-Slice-PASEF-unenrich-HeLa-1000ng_1_1_4999.d	20221109_HESI-1F-Slice-PASEF-unenrich-HeLa-1000ng_1_1_4999	P05787	P05787	K2C8_HUMAN	KRT8	3837710	3845940	3795810	3837710	3845940	3795810	3795810	TEISEM(UniMod:35)NR	TEISEMNR	TEISEM(UniMod:35)NR2	2	2.33502e-05	2.33502e-05	2.33502e-05	0.000255885	0.000224517	0.00021901	0.000224921	0	1	127719	128210	128030		26651.3	0.994169	4.07034	4.04912	4.09154	-36.3314	4.17275	-36.871	Keratin, type II cytoskeletal 8	0	0	0.932211	26586.5	4.03898	0.311939	1	0.793097	0.999972	1.16422	0.0594024	64779.3;53802.3;9137.22;3986.09;2320.05;2802.07;4453.11;2726.05;3413.09;	64779.3;53802.3;9137.22;3986.09;2320.05;2802.07;4453.11;2726.05;3413.09;	0.994579;0.994571;0.9889;0.904943;0.943404;0.951296;0.977502;0.868612;0.939434;	5725	0.793097	0	0	0	0.999977	1	0.82625	0.828	0.830151	0.821804
Z:\HESI-source-performance\Slice-PASEF\HeLa-phospho\Raw-Data\Unenrich\20221109_HESI-1F-Slice-PASEF-unenrich-HeLa-1000ng_1_1_5000.d	20221109_HESI-1F-Slice-PASEF-unenrich-HeLa-1000ng_1_1_5000	P05787	P05787	K2C8_HUMAN	KRT8	3751040	3784730	3782530	3751040	3784730	3782530	3782530	TEISEM(UniMod:35)NR	TEISEMNR	TEISEM(UniMod:35)NR2	2	2.63091e-05	2.63091e-05	2.33502e-05	0.000258598	0.000228363	0.00021901	0.000228728	0	1	118476	120796	118823		30277.2	0.995365	4.06941	4.04818	4.09061	-36.3314	4.17271	-36.8999	Keratin, type II cytoskeletal 8	0	0	0.966846	30188.6	4.80931	0.33524	1	0.619058	0.999969	2.00978	0.290392	56857.3;52364.3;9254.22;3961.09;1957.04;2312.06;4703.1;3168.07;3758.08;	56857.3;52364.3;9254.22;3961.09;1957.04;2312.06;4703.1;3168.07;3758.08;	0.993942;0.996433;0.998061;0.97256;0.826612;0.921236;0.9825;0.966744;0.93179;	5725	0.619058	0	0	0	0.999974	1	0.828333	0.828	0.830515	0.824485
Z:\HESI-source-performance\Slice-PASEF\HeLa-phospho\Raw-Data\Unenrich\20221109_HESI-1F-Slice-PASEF-unenrich-HeLa-1000ng_1_1_4998.d	20221109_HESI-1F-Slice-PASEF-unenrich-HeLa-1000ng_1_1_4998	P05787	P05787	K2C8_HUMAN	KRT8	3806790	3730800	3782280	3806790	3730800	3782280	3782280	TEISEMNR	TEISEMNR	TEISEMNR2	2	0.000144697	0.00114422	3.66636e-05	0.000255689	0.000234522	0.00021901	0.000234907	0	1	1890660	1848380	1880830		356856	0.998553	6.46914	6.44793	6.49036	-14.7708	6.58894	-15.9066	Keratin, type II cytoskeletal 8	0	0	0.996388	358720	4.79481	0.518035	1	0.939519	0.998629	1.33324	0.247236	913115;893626;83916.1;22839.6;	913115;893626;83916.1;22839.6;	0.998398;0.998901;0.996533;0.990618;	9115	0.939519	0	0	0	0.998856	1	0.83	0.827	0.829164	0.82662
Z:\HESI-source-performance\Slice-PASEF\HeLa-phospho\Raw-Data\Unenrich\20221109_HESI-1F-Slice-PASEF-unenrich-HeLa-1000ng_1_1_4999.d	20221109_HESI-1F-Slice-PASEF-unenrich-HeLa-1000ng_1_1_4999	P05787	P05787	K2C8_HUMAN	KRT8	3837710	3845940	3795810	3837710	3845940	3795810	3795810	TEISEMNR	TEISEMNR	TEISEMNR2	2	3.66636e-05	0.000630806	3.66636e-05	0.000255885	0.000224517	0.00021901	0.000224921	0	1	1894030	1899650	1896990		350074	0.998515	6.45754	6.43632	6.47874	-14.7708	6.58822	-15.9454	Keratin, type II cytoskeletal 8	0	0	0.996162	349528	4.82446	0.516315	1	0.961589	0.999257	1.29016	0.306107	926549;885477;82004.1;21531.5;	926549;885477;82004.1;21531.5;	0.998524;0.998524;0.998315;0.99461;	9100	0.961589	0	0	0	0.999369	1	0.83	0.827	0.829265	0.826184
Z:\HESI-source-performance\Slice-PASEF\HeLa-phospho\Raw-Data\Unenrich\20221109_HESI-1F-Slice-PASEF-unenrich-HeLa-1000ng_1_1_5000.d	20221109_HESI-1F-Slice-PASEF-unenrich-HeLa-1000ng_1_1_5000	P05787	P05787	K2C8_HUMAN	KRT8	3751040	3784730	3782530	3751040	3784730	3782530	3782530	TEISEMNR	TEISEMNR	TEISEMNR2	2	0.000114086	0.000491473	3.66636e-05	0.000258598	0.000228363	0.00021901	0.000228728	0	1	1843260	1872750	1842170		349506	0.997953	6.46717	6.44595	6.48837	-14.7708	6.59282	-15.8762	Keratin, type II cytoskeletal 8	0	0	0.999076	349712	4.86672	0.927975	1	0.966861	0.999419	2.20366	0.279486	886755;870850;85652.1;19785.4;	886755;870850;85652.1;19785.4;	0.998425;0.997609;0.996559;0.998349;	9115	0.966861	0	0	0	0.999509	1	0.83	0.827	0.829587	0.826508
Z:\HESI-source-performance\Slice-PASEF\HeLa-phospho\Raw-Data\Unenrich\20221109_HESI-1F-Slice-PASEF-unenrich-HeLa-1000ng_1_1_4998.d	20221109_HESI-1F-Slice-PASEF-unenrich-HeLa-1000ng_1_1_4998	P05026	P05026	AT1B1_HUMAN	ATP1B1	190335	186079	185602	190335	186079	185602	185602	TEISFRPNDPK	TEISFRPNDPK	TEISFRPNDPK2	2	0.000744239	0.0081457	0.000429492	0.000255689	0.000234522	0.00021901	0.000234907	0	1	25082.7	24521.5	24952		15358	0.98051	8.9305	8.90929	8.95171	3.60231	8.81071	4.56539	Sodium/potassium-transporting ATPase subunit beta-1	0	0	0.981187	15438.4	2.16773	0.183933	1	2.16758	0.990323	1.54154	0.600924	20547.6;2398.07;548.017;2370.07;1404.05;2137.07;7524.19;1643.05;2314.06;2961.1;275.011;3235.1;	20547.6;2398.07;548.017;2370.07;1404.05;2137.07;7524.19;1643.05;2314.06;2961.1;275.011;3235.1;	0.99904;0.862719;0.85745;0.928946;0.9599;0.93452;0.963184;0.934536;0.872971;0.950134;0.483214;0.984378;	12591	2.16758	0	0	0	0.991854	1	0.94375	0.951	0.949417	0.941755
Z:\HESI-source-performance\Slice-PASEF\HeLa-phospho\Raw-Data\Unenrich\20221109_HESI-1F-Slice-PASEF-unenrich-HeLa-1000ng_1_1_4999.d	20221109_HESI-1F-Slice-PASEF-unenrich-HeLa-1000ng_1_1_4999	P05026	P05026	AT1B1_HUMAN	ATP1B1	186651	186249	186261	186651	186249	186261	186261	TEISFRPNDPK	TEISFRPNDPK	TEISFRPNDPK2	2	0.000306213	0.00248967	0.000429492	0.000255885	0.000224517	0.00021901	0.000224921	0	1	24671.8	24642.1	24607.5		12507.6	0.965041	8.91859	8.89738	8.93979	3.60231	8.81101	4.50479	Sodium/potassium-transporting ATPase subunit beta-1	0	0	0.988531	12540.3	2.26141	0.206782	1	2.29554	0.997072	1.30567	0.069585	18914.7;3212.08;782.023;2504.07;1457.04;2545.06;7012.19;1306.04;2468.07;2585.08;989.036;4124.13;	18914.7;3212.08;782.023;2504.07;1457.04;2545.06;7012.19;1306.04;2468.07;2585.08;989.036;4124.13;	0.993716;0.897784;0.851206;0.810915;0.590083;0.836816;0.997;0.905383;0.915163;0.923915;0.94809;0.952035;	12576	2.29554	0	0	0	0.99751	1	0.945	0.951	0.949754	0.943269
Z:\HESI-source-performance\Slice-PASEF\HeLa-phospho\Raw-Data\Unenrich\20221109_HESI-1F-Slice-PASEF-unenrich-HeLa-1000ng_1_1_5000.d	20221109_HESI-1F-Slice-PASEF-unenrich-HeLa-1000ng_1_1_5000	P05026	P05026	AT1B1_HUMAN	ATP1B1	186453	189288	189780	186453	189288	189780	189780	TEISFRPNDPK	TEISFRPNDPK	TEISFRPNDPK2	2	0.000293628	0.00176821	0.000429492	0.000258598	0.000228363	0.00021901	0.000228728	0	1	24751.8	25090.6	24680.8		13859.5	0.989305	8.93913	8.91792	8.96035	3.60231	8.80834	4.60156	Sodium/potassium-transporting ATPase subunit beta-1	0	0	0.964923	13899.3	2.80533	0.173771	1	2.95703	0.997913	1.80189	0.158152	19417.6;2802.08;476.015;3809.1;950.031;2532.09;6947.17;827.026;1782.05;3897.1;412.012;3466.09;	19417.6;2802.08;476.015;3809.1;950.031;2532.09;6947.17;827.026;1782.05;3897.1;412.012;3466.09;	0.996112;0.954444;0.808639;0.954932;0.835541;0.975688;0.983788;0.846177;0.880297;0.953415;0.610808;0.981909;	12606	2.95703	0	0	0	0.998232	1	0.942604	0.951	0.94962	0.940015
Z:\HESI-source-performance\Slice-PASEF\HeLa-phospho\Raw-Data\Unenrich\20221109_HESI-1F-Slice-PASEF-unenrich-HeLa-1000ng_1_1_5000.d	20221109_HESI-1F-Slice-PASEF-unenrich-HeLa-1000ng_1_1_5000	P05026	P05026	AT1B1_HUMAN	ATP1B1	186453	189288	189780	186453	189288	189780	189780	TEISFRPNDPK	TEISFRPNDPK	TEISFRPNDPK3	3	0.00345895	0.049573	0.00677156	0.000258598	0.000228363	0.00021901	0.000228728	0	1	13796.3	13880.8	13654.1		17905.9	0.975117	8.91792	8.8967	8.93913	3.60231	8.80834	4.43646	Sodium/potassium-transporting ATPase subunit beta-1	0	0	0.881594	18092.4	2.69002	0.521896	1	0.0539264	0.944619	1.16869	0.49414	5207.11;2714.06;3742.08;1876.03;4847.11;2385.05;95.0017;2486.06;4201.08;964.022;1554.03;482.01;	5207.11;2714.06;3742.08;1876.03;4847.11;2385.05;95.0017;2486.06;4201.08;964.022;1554.03;482.01;	0.99173;0.895201;0.980497;0.849115;0.953115;0.90788;0.656231;0.865669;0.967074;0.790086;0.904861;0.778544;	12581	0.0539264	0	0	0	0.950427	1	0.786458	0.789	0.793811	0.782395
Z:\HESI-source-performance\Slice-PASEF\HeLa-phospho\Raw-Data\Unenrich\20221109_HESI-1F-Slice-PASEF-unenrich-HeLa-1000ng_1_1_4998.d	20221109_HESI-1F-Slice-PASEF-unenrich-HeLa-1000ng_1_1_4998	Q96AQ8	Q96AQ8	MCUR1_HUMAN	MCUR1	38935.3	37897.2	36456.2	38935.3	37897.2	36456.2	36456.2	TEIVALHAQQDR	TEIVALHAQQDR	TEIVALHAQQDR2	2	0.000375599	0.00413062	0.000618479	0.000255689	0.000234522	0.00021901	0.000234907	0	1	4428.14	4322.43	4398.32		1892.24	0.906573	8.58032	8.55908	8.60156	1.89022	8.60475	1.73502	Mitochondrial calcium uniporter regulator 1	0	0	0.824018	1905.07	1.89532	0.521331	0.961522	0.208082	0.995069	1.02548	0.365203	2924.09;2747.09;898.028;661.022;688.023;816.026;132.006;193.008;973.03;538.018;1132.04;230.008;	2924.09;2747.09;898.028;661.022;688.023;816.026;132.006;193.008;973.03;538.018;1132.04;230.008;	0.937385;0.787789;0.829206;0.770601;0.746858;0.930822;0.399618;0.871004;0.704532;0.810968;0.945386;0.520584;	12095	0.208082	0	0	0	0.995869	1	1.00693	1.01	1.00767	1.00692
Z:\HESI-source-performance\Slice-PASEF\HeLa-phospho\Raw-Data\Unenrich\20221109_HESI-1F-Slice-PASEF-unenrich-HeLa-1000ng_1_1_4999.d	20221109_HESI-1F-Slice-PASEF-unenrich-HeLa-1000ng_1_1_4999	Q96AQ8	Q96AQ8	MCUR1_HUMAN	MCUR1	38685.1	38417.6	39190.5	38685.1	38417.6	39190.5	39190.5	TEIVALHAQQDR	TEIVALHAQQDR	TEIVALHAQQDR2	2	0.00163884	0.0142199	0.000618479	0.000255885	0.000224517	0.00021901	0.000224921	0	1	5022.19	5013.66	5006.63		2745.57	0.947009	8.56848	8.54727	8.58973	1.89022	8.60064	1.67356	Mitochondrial calcium uniporter regulator 1	0	0	0.84619	2754.1	2.85066	0.407056	0.986185	0.423359	0.983506	0.819819	0.353988	2786.11;1944.07;982.034;659.022;711.022;1525.05;647.028;450.019;423.013;299.009;531.021;231.009;	2786.11;1944.07;982.034;659.022;711.022;1525.05;647.028;450.019;423.013;299.009;531.021;231.009;	0.964009;0.946376;0.751017;0.740645;0.875583;0.949254;0.752701;0.876982;0.751068;0.603928;0.919359;0.816989;	12080	0.423359	0	0	0	0.98578	1	1.0008	1.01	1.00764	1.00008
Z:\HESI-source-performance\Slice-PASEF\HeLa-phospho\Raw-Data\Unenrich\20221109_HESI-1F-Slice-PASEF-unenrich-HeLa-1000ng_1_1_5000.d	20221109_HESI-1F-Slice-PASEF-unenrich-HeLa-1000ng_1_1_5000	Q96AQ8	Q96AQ8	MCUR1_HUMAN	MCUR1	33679	34579.3	35235.2	33679	34579.3	35235.2	35235.2	TEIVALHAQQDR	TEIVALHAQQDR	TEIVALHAQQDR2	2	0.0022498	0.0336133	0.000618479	0.000258598	0.000228363	0.00021901	0.000228728	0	1	4442.15	4509.09	4435.45		1429.89	0.936777	8.58897	8.56777	8.61019	1.89022	8.59791	1.86822	Mitochondrial calcium uniporter regulator 1	0	0	0.651154	1432.05	1.56862	0.364337	0.0709716	1.1837	0.961767	1.61123	0.334481	2693.1;3185.14;249.007;264.008;632.018;1117.04;240.009;219.006;169.006;257.009;599.025;164.006;	2693.1;3185.14;249.007;264.008;632.018;1117.04;240.009;219.006;169.006;257.009;599.025;164.006;	0.977476;0.620395;0.674981;0.841461;0.829351;0.899435;0.65089;0.667257;0.597431;0.774132;0.795623;0.445338;	12110	1.1837	0	0	0	0.966387	1	1.01094	1.01	1.00772	1.01178
Z:\HESI-source-performance\Slice-PASEF\HeLa-phospho\Raw-Data\Unenrich\20221109_HESI-1F-Slice-PASEF-unenrich-HeLa-1000ng_1_1_4998.d	20221109_HESI-1F-Slice-PASEF-unenrich-HeLa-1000ng_1_1_4998	Q96AQ8	Q96AQ8	MCUR1_HUMAN	MCUR1	38935.3	37897.2	36456.2	38935.3	37897.2	36456.2	36456.2	TEIVALHAQQDR	TEIVALHAQQDR	TEIVALHAQQDR3	3	0.0012245	0.0180871	0.000404718	0.000255689	0.000234522	0.00021901	0.000234907	0	1	10199.2	9955.77	10130.6		2680.88	0.955819	8.58032	8.55908	8.60156	1.89022	8.60475	1.73502	Mitochondrial calcium uniporter regulator 1	0	0	0.854445	2699.06	2.10707	0.629077	0.910665	0	0.978763	1.75415	0.34613	6263.16;4124.09;2397.06;1976.05;4769.12;1960.05;2158.04;4201.09;2042.06;502.013;4081.09;2402.06;	6263.16;4124.09;2397.06;1976.05;4769.12;1960.05;2158.04;4201.09;2042.06;502.013;4081.09;2402.06;	0.950873;0.965835;0.893513;0.950224;0.864511;0.977264;0.991783;0.934448;0.697216;0.928592;0.855386;0.938755;	12101	0	0	0	0	0.981913	1	0.848229	0.838	0.844012	0.842609
Z:\HESI-source-performance\Slice-PASEF\HeLa-phospho\Raw-Data\Unenrich\20221109_HESI-1F-Slice-PASEF-unenrich-HeLa-1000ng_1_1_4999.d	20221109_HESI-1F-Slice-PASEF-unenrich-HeLa-1000ng_1_1_4999	Q96AQ8	Q96AQ8	MCUR1_HUMAN	MCUR1	38685.1	38417.6	39190.5	38685.1	38417.6	39190.5	39190.5	TEIVALHAQQDR	TEIVALHAQQDR	TEIVALHAQQDR3	3	0.000260773	0.00165909	0.000404718	0.000255885	0.000224517	0.00021901	0.000224921	0	1	10723.2	10706	10690.9		3080.78	0.969196	8.56848	8.54727	8.58973	1.89022	8.60064	1.67357	Mitochondrial calcium uniporter regulator 1	0	0	0.898815	3090.08	2.66551	0.674676	1	0	0.998047	1.07102	0.348578	7365.17;4442.1;3193.09;1641.03;8226.2;1717.03;1471.04;2598.06;2468.06;1164.03;2626.06;1521.03;	7365.17;4442.1;3193.09;1641.03;8226.2;1717.03;1471.04;2598.06;2468.06;1164.03;2626.06;1521.03;	0.968346;0.994831;0.934628;0.967898;0.973535;0.974084;0.737432;0.924927;0.906299;0.906793;0.91543;0.934651;	12086	0	0	0	0	0.998341	1	0.84625	0.838	0.844199	0.840949
Z:\HESI-source-performance\Slice-PASEF\HeLa-phospho\Raw-Data\Unenrich\20221109_HESI-1F-Slice-PASEF-unenrich-HeLa-1000ng_1_1_5000.d	20221109_HESI-1F-Slice-PASEF-unenrich-HeLa-1000ng_1_1_5000	Q96AQ8	Q96AQ8	MCUR1_HUMAN	MCUR1	33679	34579.3	35235.2	33679	34579.3	35235.2	35235.2	TEIVALHAQQDR	TEIVALHAQQDR	TEIVALHAQQDR3	3	0.00344034	0.0488598	0.000404718	0.000258598	0.000228363	0.00021901	0.000228728	0	1	9461.22	9619.3	9462.19		3923.47	0.965297	8.56777	8.54651	8.58897	1.89022	8.59791	1.70053	Mitochondrial calcium uniporter regulator 1	0	0	0.829176	3923.07	2.4465	0.495212	1	0	0.945372	1.14789	0.327544	5937.13;3467.08;3058.07;1540.03;5611.13;1984.05;1596.04;3377.08;1723.04;695.017;2466.06;1827.04;	5937.13;3467.08;3058.07;1540.03;5611.13;1984.05;1596.04;3377.08;1723.04;695.017;2466.06;1827.04;	0.974232;0.916306;0.962385;0.962509;0.899307;0.940722;0.899364;0.992466;0.727079;0.967616;0.982847;0.956465;	12086	0	0	0	0	0.95114	1	0.845208	0.838	0.843971	0.840173
Z:\HESI-source-performance\Slice-PASEF\HeLa-phospho\Raw-Data\Unenrich\20221109_HESI-1F-Slice-PASEF-unenrich-HeLa-1000ng_1_1_4998.d	20221109_HESI-1F-Slice-PASEF-unenrich-HeLa-1000ng_1_1_4998	Q00341	Q00341	VIGLN_HUMAN	HDLBP	127806	125492	126931	127806	125492	126931	126931	TEIVFTGEK	TEIVFTGEK	TEIVFTGEK2	2	0.000990921	0.0142307	0.000848394	0.000255689	0.000234522	0.00021901	0.000234907	0	1	46721.1	45838.9	46643.7		15807.1	0.983736	10.7874	10.7661	10.8086	21.3652	11.064	19.328	Vigilin	0	0	0.919597	15833.3	2.99471	0.333568	0.997577	0.523938	0.983215	1.33597	0.259407	31647.8;84293.8;19965.5;10292.2;4781.12;5768.12;4514.1;4491.1;2452.05;4927.1;32012.7;6990.16;	31647.8;84293.8;19965.5;10292.2;4781.12;5768.12;4514.1;4491.1;2452.05;4927.1;32012.7;6990.16;	0.989144;0.878398;0.994392;0.96356;0.991378;0.91426;0.995716;0.992904;0.87245;0.916658;0.817359;0.978938;	15219	0.523938	0	0	0	0.985769	1	0.835	0.833	0.836521	0.832694
Z:\HESI-source-performance\Slice-PASEF\HeLa-phospho\Raw-Data\Unenrich\20221109_HESI-1F-Slice-PASEF-unenrich-HeLa-1000ng_1_1_4999.d	20221109_HESI-1F-Slice-PASEF-unenrich-HeLa-1000ng_1_1_4999	Q00341	Q00341	VIGLN_HUMAN	HDLBP	125933	125747	128730	125933	125747	128730	128730	TEIVFTGEK	TEIVFTGEK	TEIVFTGEK2	2	0.000545053	0.00494589	0.000848394	0.000255885	0.000224517	0.00021901	0.000224921	0	1	49188.1	48919.2	48850.7		15116.9	0.983585	10.7965	10.7753	10.8177	21.3652	11.063	19.4336	Vigilin	0	0	0.962641	15221.3	2.46412	0.23105	1	0.621238	0.994201	1.39159	0.0673586	30164.7;60020.6;15931.4;13937.3;5086.13;5904.15;4582.1;3885.09;3629.09;5960.13;45134.1;6238.13;	30164.7;60020.6;15931.4;13937.3;5086.13;5904.15;4582.1;3885.09;3629.09;5960.13;45134.1;6238.13;	0.993826;0.871666;0.925046;0.960142;0.987083;0.99827;0.975677;0.965231;0.906606;0.940033;0.898519;0.978159;	15234	0.621238	0	0	0	0.995054	1	0.836146	0.833	0.836275	0.833998
Z:\HESI-source-performance\Slice-PASEF\HeLa-phospho\Raw-Data\Unenrich\20221109_HESI-1F-Slice-PASEF-unenrich-HeLa-1000ng_1_1_5000.d	20221109_HESI-1F-Slice-PASEF-unenrich-HeLa-1000ng_1_1_5000	Q00341	Q00341	VIGLN_HUMAN	HDLBP	129626	131404	126785	129626	131404	126785	126785	TEIVFTGEK	TEIVFTGEK	TEIVFTGEK2	2	0.00383713	0.0539655	0.000848394	0.000258598	0.000228363	0.00021901	0.000228728	0	1	44994.1	45789.7	45041.8		14637.8	0.987335	10.7854	10.7641	10.8066	21.3652	11.0663	19.3418	Vigilin	0	0	0.972994	14622.3	2.31707	0.2932	1	0.622287	0.940006	1.13806	0.083896	28954.7;86240.8;14490.3;10277.3;5762.13;5206.11;4578.1;4344.1;3704.07;5249.11;30299.9;7648.16;	28954.7;86240.8;14490.3;10277.3;5762.13;5206.11;4578.1;4344.1;3704.07;5249.11;30299.9;7648.16;	0.995531;0.872078;0.913717;0.964329;0.98718;0.928062;0.95504;0.972258;0.756952;0.90007;0.834118;0.987362;	15219	0.622287	0	0	0	0.946034	1	0.835104	0.833	0.836354	0.832499
Z:\HESI-source-performance\Slice-PASEF\HeLa-phospho\Raw-Data\Unenrich\20221109_HESI-1F-Slice-PASEF-unenrich-HeLa-1000ng_1_1_4998.d	20221109_HESI-1F-Slice-PASEF-unenrich-HeLa-1000ng_1_1_4998	Q00341	Q00341	VIGLN_HUMAN	HDLBP	127806	125492	126931	127806	125492	126931	126931	TEIVFTGEKEQLAQAVAR	TEIVFTGEKEQLAQAVAR	TEIVFTGEKEQLAQAVAR3	3	3.67685e-06	3.67685e-06	3.67685e-06	0.000255689	0.000234522	0.00021901	0.000234907	0	1	27220.9	26765	27235		7253.97	0.989575	13.7262	13.705	13.7474	41.7207	13.72	41.75	Vigilin	0	0	0.968501	7250.22	4.22516	0.389885	1	1.10796	0.999996	1.21765	0.0504736	16046.4;10319.4;738.025;11030.4;5871.18;2123.07;1708.06;6348.18;19103.6;856.025;7144.23;2442.08;	16046.4;10319.4;738.025;11030.4;5871.18;2123.07;1708.06;6348.18;19103.6;856.025;7144.23;2442.08;	0.996491;0.994142;0.986926;0.992609;0.975848;0.849155;0.97062;0.987238;0.88871;0.813676;0.982231;0.965481;	19371	1.10796	0	0	0	0.999996	1	0.956042	0.949	0.9483	0.955604
Z:\HESI-source-performance\Slice-PASEF\HeLa-phospho\Raw-Data\Unenrich\20221109_HESI-1F-Slice-PASEF-unenrich-HeLa-1000ng_1_1_4999.d	20221109_HESI-1F-Slice-PASEF-unenrich-HeLa-1000ng_1_1_4999	Q00341	Q00341	VIGLN_HUMAN	HDLBP	125933	125747	128730	125933	125747	128730	128730	TEIVFTGEKEQLAQAVAR	TEIVFTGEKEQLAQAVAR	TEIVFTGEKEQLAQAVAR3	3	2.43611e-05	2.43611e-05	3.67685e-06	0.000255885	0.000224517	0.00021901	0.000224921	0	1	25608.8	25536.8	25501		7254.55	0.99403	13.735	13.7138	13.7563	41.7207	13.7269	41.7724	Vigilin	0	0	0.986648	7285.22	3.82068	0.340608	1	1.32739	0.999971	1.66838	0.271845	12388.4;10688.4;331.009;8895.22;6025.22;2250.07;1641.05;6578.2;14214.4;654.017;5222.18;3360.09;	12388.4;10688.4;331.009;8895.22;6025.22;2250.07;1641.05;6578.2;14214.4;654.017;5222.18;3360.09;	0.896378;0.988348;0.668281;0.999039;0.996713;0.803664;0.841527;0.96498;0.798081;0.842229;0.99282;0.904605;	19386	1.32739	0	0	0	0.999976	1	0.957187	0.949	0.948029	0.957104
Z:\HESI-source-performance\Slice-PASEF\HeLa-phospho\Raw-Data\Unenrich\20221109_HESI-1F-Slice-PASEF-unenrich-HeLa-1000ng_1_1_5000.d	20221109_HESI-1F-Slice-PASEF-unenrich-HeLa-1000ng_1_1_5000	Q00341	Q00341	VIGLN_HUMAN	HDLBP	129626	131404	126785	129626	131404	126785	126785	TEIVFTGEKEQLAQAVAR	TEIVFTGEKEQLAQAVAR	TEIVFTGEKEQLAQAVAR3	3	2.71659e-05	2.71659e-05	3.67685e-06	0.000258598	0.000228363	0.00021901	0.000228728	0	1	24777.8	25106.1	24696		8014.72	0.9762	13.7243	13.703	13.7455	41.7207	13.7245	41.7399	Vigilin	0	0	0.964657	8041.27	4.12976	0.478198	1	0.864643	0.999968	0.657744	0.159274	15768.4;10852.4;428.014;7931.23;5994.18;3195.1;1322.04;6847.2;19006.5;847.023;4365.14;4110.11;	15768.4;10852.4;428.014;7931.23;5994.18;3195.1;1322.04;6847.2;19006.5;847.023;4365.14;4110.11;	0.995276;0.991511;0.751366;0.943749;0.991417;0.982789;0.836326;0.968641;0.838666;0.938145;0.905322;0.9804;	19371	0.864643	0	0	0	0.999973	1	0.95625	0.949	0.948512	0.955695
Z:\HESI-source-performance\Slice-PASEF\HeLa-phospho\Raw-Data\Unenrich\20221109_HESI-1F-Slice-PASEF-unenrich-HeLa-1000ng_1_1_4998.d	20221109_HESI-1F-Slice-PASEF-unenrich-HeLa-1000ng_1_1_4998	P04150	P04150	GCR_HUMAN	NR3C1	28075.9	27627.4	33124.4	28075.9	27627.4	33124.4	33124.4	TEKEDFIELC(UniMod:4)TPGVIK	TEKEDFIELCTPGVIK	TEKEDFIELC(UniMod:4)TPGVIK3	3	0.000270471	0.002334	0.000325771	0.000255689	0.000234522	0.00021901	0.000234907	0	1	21730.6	21301.3	21675.3		5969.92	0.988088	15.4238	15.4026	15.445	55.4658	15.5276	54.7516	Glucocorticoid receptor	0	0	0.922321	5985.15	2.94895	0.513493	1	1.40336	0.997208	1.10318	0.290598	2184.06;1033.03;10465.3;7010.21;5646.15;4255.11;3648.09;1674.05;4117.11;11813.3;170.004;1859.04;	2184.06;1033.03;10465.3;7010.21;5646.15;4255.11;3648.09;1674.05;4117.11;11813.3;170.004;1859.04;	0.938873;0.583962;0.997976;0.982764;0.85349;0.972541;0.98606;0.853539;0.981027;0.871463;0.645407;0.881046;	21771	1.40336	0	0	0	0.997666	1	0.888646	0.886	0.888213	0.886226
Z:\HESI-source-performance\Slice-PASEF\HeLa-phospho\Raw-Data\Unenrich\20221109_HESI-1F-Slice-PASEF-unenrich-HeLa-1000ng_1_1_4999.d	20221109_HESI-1F-Slice-PASEF-unenrich-HeLa-1000ng_1_1_4999	P04150	P04150	GCR_HUMAN	NR3C1	35057.8	35188.1	32581.8	35057.8	35188.1	32581.8	32581.8	TEKEDFIELC(UniMod:4)TPGVIK	TEKEDFIELCTPGVIK	TEKEDFIELC(UniMod:4)TPGVIK3	3	0.000204981	0.00112657	0.000325771	0.000255885	0.000224517	0.00021901	0.000224921	0	1	22167.5	22066.2	22035.3		5367.92	0.984126	15.422	15.4008	15.4432	55.4658	15.5247	54.7127	Glucocorticoid receptor	0	0	0.831781	5400.13	3.19097	0.366153	1	1.71212	0.998673	1.18356	0.148203	2329.06;6659.2;10345.3;8035.19;7806.21;3787.09;3536.09;1152.03;2950.07;9263.24;682.014;2040.06;	2329.06;6659.2;10345.3;8035.19;7806.21;3787.09;3536.09;1152.03;2950.07;9263.24;682.014;2040.06;	0.957985;0.731535;0.977908;0.994793;0.929584;0.978478;0.987369;0.902921;0.895749;0.895554;0.851937;0.974514;	21771	1.71212	0	0	0	0.998873	1	0.889896	0.886	0.888196	0.887224
Z:\HESI-source-performance\Slice-PASEF\HeLa-phospho\Raw-Data\Unenrich\20221109_HESI-1F-Slice-PASEF-unenrich-HeLa-1000ng_1_1_5000.d	20221109_HESI-1F-Slice-PASEF-unenrich-HeLa-1000ng_1_1_5000	P04150	P04150	GCR_HUMAN	NR3C1	34428.8	34743.7	31113.9	34428.8	34743.7	31113.9	31113.9	TEKEDFIELC(UniMod:4)TPGVIK	TEKEDFIELCTPGVIK	TEKEDFIELC(UniMod:4)TPGVIK3	3	0.000293628	0.00191029	0.000325771	0.000258598	0.000228363	0.00021901	0.000228728	0	1	19054.5	19330.7	19015		3935.96	0.969204	15.4326	15.4114	15.4538	55.4658	15.5158	54.8036	Glucocorticoid receptor	0	0	0.960381	3944.13	3.44966	0.342645	1	1.67731	0.997746	1.05601	0.264313	2021.05;5894.19;7547.23;7286.19;6370.19;4221.1;3189.09;1971.05;3053.08;6968.15;222.006;2139.07;	2021.05;5894.19;7547.23;7286.19;6370.19;4221.1;3189.09;1971.05;3053.08;6968.15;222.006;2139.07;	0.871661;0.742911;0.967798;0.981568;0.953529;0.950374;0.907943;0.776661;0.966956;0.667391;0.880763;0.986375;	21786	1.67731	0	0	0	0.99809	1	0.890208	0.886	0.888434	0.887811
Z:\HESI-source-performance\Slice-PASEF\HeLa-phospho\Raw-Data\Unenrich\20221109_HESI-1F-Slice-PASEF-unenrich-HeLa-1000ng_1_1_4998.d	20221109_HESI-1F-Slice-PASEF-unenrich-HeLa-1000ng_1_1_4998	P20810	P20810	ICAL_HUMAN	CAST	409188	397552	394131	409188	397552	394131	394131	TEKEESTEVLK	TEKEESTEVLK	TEKEESTEVLK2	2	7.94992e-07	7.94992e-07	3.03241e-07	0.000255689	0.000234522	0.00021901	0.000234907	0	1	10850.3	10575.9	10761.5		16330.9	0.992228	5.39753	5.3763	5.41878	-25.121	5.40363	-25.4158	Calpastatin	0	0	0.921179	16465.6	3.35516	0.488414	1	2.21786	0.999999	1.07671	0.153815	5690.18;3912.12;2725.07;1248.04;1401.04;1078.03;1613.05;1065.04;636.022;380.011;1147.04;1121.04;	5690.18;3912.12;2725.07;1248.04;1401.04;1078.03;1613.05;1065.04;636.022;380.011;1147.04;1121.04;	0.998808;0.98897;0.938897;0.972445;0.900485;0.842618;0.984848;0.919446;0.886452;0.812886;0.967796;0.934477;	7596	2.21786	0	0	0	0.999999	1	0.962604	0.962	0.964509	0.96214
Z:\HESI-source-performance\Slice-PASEF\HeLa-phospho\Raw-Data\Unenrich\20221109_HESI-1F-Slice-PASEF-unenrich-HeLa-1000ng_1_1_4999.d	20221109_HESI-1F-Slice-PASEF-unenrich-HeLa-1000ng_1_1_4999	P20810	P20810	ICAL_HUMAN	CAST	398854	400805	403926	398854	400805	403926	403926	TEKEESTEVLK	TEKEESTEVLK	TEKEESTEVLK2	2	3.03241e-07	3.03241e-07	3.03241e-07	0.000255885	0.000224517	0.00021901	0.000224921	0	1	14869.5	14888.5	14867.6		20429.2	0.979138	5.38606	5.36484	5.40726	-25.121	5.39476	-25.2203	Calpastatin	0	0	0.942628	20431.7	4.08569	0.382346	1	1.21571	1	1.85154	0.36017	7732.25;5227.18;3015.09;1910.06;1976.06;2900.1;967.028;1292.04;1122.04;1144.04;1741.06;635.021;	7732.25;5227.18;3015.09;1910.06;1976.06;2900.1;967.028;1292.04;1122.04;1144.04;1741.06;635.021;	0.987262;0.96465;0.975511;0.9859;0.967305;0.882174;0.907751;0.816506;0.969795;0.786935;0.885627;0.951842;	7581	1.21571	0	0	0	1	1	0.965208	0.962	0.964521	0.964432
Z:\HESI-source-performance\Slice-PASEF\HeLa-phospho\Raw-Data\Unenrich\20221109_HESI-1F-Slice-PASEF-unenrich-HeLa-1000ng_1_1_5000.d	20221109_HESI-1F-Slice-PASEF-unenrich-HeLa-1000ng_1_1_5000	P20810	P20810	ICAL_HUMAN	CAST	395082	403102	403498	395082	403102	403498	403498	TEKEESTEVLK	TEKEESTEVLK	TEKEESTEVLK2	2	5.0399e-07	5.0399e-07	3.03241e-07	0.000258598	0.000228363	0.00021901	0.000228728	0	1	12618.4	12901.6	12690.8		17588	0.97906	5.39552	5.3743	5.41676	-25.121	5.39789	-25.0802	Calpastatin	0	0	0.941255	17487.6	3.82965	0.34599	1	1.83718	0.999999	1.95076	0.342948	7103.23;4193.15;2652.09;1322.04;2183.08;1054.04;1181.04;1039.04;749.022;534.017;1146.04;490.015;	7103.23;4193.15;2652.09;1322.04;2183.08;1054.04;1181.04;1039.04;749.022;534.017;1146.04;490.015;	0.990832;0.971847;0.891478;0.938687;0.963879;0.971731;0.972738;0.87018;0.795571;0.851818;0.821864;0.849041;	7596	1.83718	0	0	0	1	1	0.965312	0.962	0.965477	0.963386
Z:\HESI-source-performance\Slice-PASEF\HeLa-phospho\Raw-Data\Unenrich\20221109_HESI-1F-Slice-PASEF-unenrich-HeLa-1000ng_1_1_4998.d	20221109_HESI-1F-Slice-PASEF-unenrich-HeLa-1000ng_1_1_4998	P20810	P20810	ICAL_HUMAN	CAST	409188	397552	394131	409188	397552	394131	394131	TEKEESTEVLK	TEKEESTEVLK	TEKEESTEVLK3	3	5.77868e-05	5.95292e-05	1.10179e-05	0.000255689	0.000234522	0.00021901	0.000234907	0	1	11302.2	11016.3	11209.7		14082.1	0.949	5.39753	5.3763	5.41878	-25.121	5.40363	-25.4158	Calpastatin	0	0	0.935178	14198.3	3.46372	0.57111	1	0.216451	0.999929	2.08664	0.21996	7574.15;2173.05;3021.06;1297.03;4768.09;5237.12;193.004;3220.08;1087.02;3850.08;4145.08;4059.09;	7574.15;2173.05;3021.06;1297.03;4768.09;5237.12;193.004;3220.08;1087.02;3850.08;4145.08;4059.09;	0.852604;0.963643;0.942908;0.979275;0.937347;0.952111;0.680261;0.992213;0.817636;0.977691;0.693778;0.761743;	7601	0.216451	0	0	0	0.99994	1	0.8075	0.799	0.801661	0.80452
Z:\HESI-source-performance\Slice-PASEF\HeLa-phospho\Raw-Data\Unenrich\20221109_HESI-1F-Slice-PASEF-unenrich-HeLa-1000ng_1_1_4999.d	20221109_HESI-1F-Slice-PASEF-unenrich-HeLa-1000ng_1_1_4999	P20810	P20810	ICAL_HUMAN	CAST	398854	400805	403926	398854	400805	403926	403926	TEKEESTEVLK	TEKEESTEVLK	TEKEESTEVLK3	3	1.10179e-05	1.10179e-05	1.10179e-05	0.000255885	0.000224517	0.00021901	0.000224921	0	1	12055.2	12063.8	12046.9		14409.3	0.968322	5.39666	5.37546	5.41787	-25.121	5.39476	-25.0847	Calpastatin	0	0	0.909489	14419.3	4.18963	0.710565	0.991179	0.72038	0.999987	1.6785	0.379941	3706.07;2779.06;2619.05;1998.04;4490.09;5567.1;29.0005;3987.07;1419.03;3580.08;2346.05;2851.08;	3706.07;2779.06;2619.05;1998.04;4490.09;5567.1;29.0005;3987.07;1419.03;3580.08;2346.05;2851.08;	0.983989;0.904258;0.970683;0.973569;0.977691;0.958881;0.51899;0.950606;0.989566;0.989126;0.846375;0.677495;	7601	0.72038	0	0	0	0.999989	1	0.806354	0.799	0.801664	0.803308
Z:\HESI-source-performance\Slice-PASEF\HeLa-phospho\Raw-Data\Unenrich\20221109_HESI-1F-Slice-PASEF-unenrich-HeLa-1000ng_1_1_5000.d	20221109_HESI-1F-Slice-PASEF-unenrich-HeLa-1000ng_1_1_5000	P20810	P20810	ICAL_HUMAN	CAST	395082	403102	403498	395082	403102	403498	403498	TEKEESTEVLK	TEKEESTEVLK	TEKEESTEVLK3	3	4.43046e-05	0.000178752	1.10179e-05	0.000258598	0.000228363	0.00021901	0.000228728	0	1	11469.2	11726.6	11535.1		13209.6	0.984044	5.39552	5.3743	5.41676	-25.121	5.39789	-25.0802	Calpastatin	0	0	0.887805	13134.2	4.37718	0.7242	1	1.2864	0.999789	2.07472	0.361918	3516.07;1967.04;2496.04;1832.04;5092.1;4545.1;148.003;3130.06;667.014;3322.06;1631.03;3387.06;	3516.07;1967.04;2496.04;1832.04;5092.1;4545.1;148.003;3130.06;667.014;3322.06;1631.03;3387.06;	0.965795;0.936582;0.909224;0.976572;0.98209;0.989246;0.679041;0.958125;0.790141;0.983889;0.900669;0.509062;	7601	1.2864	0	0	0	0.999821	1	0.807604	0.799	0.801491	0.804585
Z:\HESI-source-performance\Slice-PASEF\HeLa-phospho\Raw-Data\Unenrich\20221109_HESI-1F-Slice-PASEF-unenrich-HeLa-1000ng_1_1_4998.d	20221109_HESI-1F-Slice-PASEF-unenrich-HeLa-1000ng_1_1_4998	P07814	P07814	SYEP_HUMAN	EPRS1	295848	291000	292976	295848	291000	292976	292976	TELAEPIAIR	TELAEPIAIR	TELAEPIAIR2	2	0.00114994	0.0175084	0.00136888	0.000255689	0.000234522	0.00021901	0.000234907	0	1	14085.4	13882.8	14126.5		3337.81	0.968112	13.323	13.3018	13.3442	35.8102	12.9358	38.6958	Bifunctional glutamate/proline--tRNA ligase	0	0	0.709888	3328.08	2.58384	0.554986	0.840159	0.598776	0.979429	1.50053	0.331828	6101.17;3841.09;4143.1;6614.19;1073.03;893.023;3634.09;3638.09;5442.15;1403.04;2265.07;206.005;	6101.17;3841.09;4143.1;6614.19;1073.03;893.023;3634.09;3638.09;5442.15;1403.04;2265.07;206.005;	0.973255;0.991638;0.938728;0.946797;0.846779;0.933284;0.992497;0.986409;0.96661;0.933383;0.986849;0.744757;	18803	0.598776	0	0	0	0.982492	1	0.884063	0.886	0.888213	0.880725
Z:\HESI-source-performance\Slice-PASEF\HeLa-phospho\Raw-Data\Unenrich\20221109_HESI-1F-Slice-PASEF-unenrich-HeLa-1000ng_1_1_4999.d	20221109_HESI-1F-Slice-PASEF-unenrich-HeLa-1000ng_1_1_4999	P07814	P07814	SYEP_HUMAN	EPRS1	288145	287907	289053	288145	287907	289053	289053	TELAEPIAIR	TELAEPIAIR	TELAEPIAIR2	2	0.0014191	0.0132134	0.00136888	0.000255885	0.000224517	0.00021901	0.000224921	0	1	11877.3	11817.2	11800.6		3477.49	0.966639	13.3107	13.2895	13.3319	35.8102	12.9409	38.5973	Bifunctional glutamate/proline--tRNA ligase	0	0	0.914087	3500.09	3.32489	0.448737	0.809678	0.360471	0.984656	1.30961	0.309499	5154.13;3890.1;2833.07;10354.2;417.011;1288.04;3924.1;4161.11;4170.12;1375.04;2046.06;100.004;	5154.13;3890.1;2833.07;10354.2;417.011;1288.04;3924.1;4161.11;4170.12;1375.04;2046.06;100.004;	0.978543;0.987267;0.916656;0.914381;0.763295;0.889102;0.940863;0.911412;0.849719;0.895684;0.940952;0.677919;	18788	0.360471	0	0	0	0.986787	1	0.884792	0.886	0.888196	0.881503
Z:\HESI-source-performance\Slice-PASEF\HeLa-phospho\Raw-Data\Unenrich\20221109_HESI-1F-Slice-PASEF-unenrich-HeLa-1000ng_1_1_5000.d	20221109_HESI-1F-Slice-PASEF-unenrich-HeLa-1000ng_1_1_5000	P07814	P07814	SYEP_HUMAN	EPRS1	290064	293120	289957	290064	293120	289957	289957	TELAEPIAIR	TELAEPIAIR	TELAEPIAIR2	2	0.000940709	0.0105679	0.00136888	0.000258598	0.000228363	0.00021901	0.000228728	0	1	12574.3	12753.4	12545.1		3753.35	0.978991	13.3211	13.2999	13.3423	35.8102	12.9404	38.6609	Bifunctional glutamate/proline--tRNA ligase	0	0	0.680968	3762.09	3.0134	0.593979	0.756715	0.797871	0.987656	1.85723	0.365143	4984.11;3926.1;3664.08;6817.17;475.013;1691.05;2231.08;3074.07;6222.19;1527.04;2053.05;290.008;	4984.11;3926.1;3664.08;6817.17;475.013;1691.05;2231.08;3074.07;6222.19;1527.04;2053.05;290.008;	0.96059;0.993788;0.988167;0.968837;0.686858;0.89347;0.992404;0.832813;0.930652;0.915218;0.959517;0.920983;	18803	0.797871	0	0	0	0.989432	1	0.884063	0.886	0.888434	0.880348
Z:\HESI-source-performance\Slice-PASEF\HeLa-phospho\Raw-Data\Unenrich\20221109_HESI-1F-Slice-PASEF-unenrich-HeLa-1000ng_1_1_4998.d	20221109_HESI-1F-Slice-PASEF-unenrich-HeLa-1000ng_1_1_4998	Q15149	Q15149	PLEC_HUMAN	PLEC	892734	873021	857929	892734	873021	857929	857929	TELATQEK	TELATQEK	TELATQEK2	2	0.00010791	0.00012195	3.66636e-05	0.000255689	0.000234522	0.00021901	0.000234907	0	1	272519	263826	268458		63747	0.993994	4.31534	4.29413	4.33654	-34.1187	4.38609	-34.0468	Plectin	0	0	0.992378	64711.4	4.73481	0.167512	1	0	0.999854	1.31706	0.144991	147777;80460.9;44281.1;20472.4;7387.13;9901.21;9199.19;4303.09;7637.18;9569.22;7632.15;3904.08;	147777;80460.9;44281.1;20472.4;7387.13;9901.21;9199.19;4303.09;7637.18;9569.22;7632.15;3904.08;	0.996978;0.994748;0.982662;0.98738;0.743713;0.944847;0.928439;0.980671;0.97751;0.768161;0.995848;0.981152;	6071	0	0	0	0	0.999878	1	0.802396	0.795	0.797754	0.799932
Z:\HESI-source-performance\Slice-PASEF\HeLa-phospho\Raw-Data\Unenrich\20221109_HESI-1F-Slice-PASEF-unenrich-HeLa-1000ng_1_1_4999.d	20221109_HESI-1F-Slice-PASEF-unenrich-HeLa-1000ng_1_1_4999	Q15149	Q15149	PLEC_HUMAN	PLEC	847569	846873	855895	847569	846873	855895	855895	TELATQEK	TELATQEK	TELATQEK2	2	3.66636e-05	0.000104985	3.66636e-05	0.000255885	0.000224517	0.00021901	0.000224921	0	1	268770	269414	269037		63340.1	0.994875	4.31435	4.29314	4.33556	-34.1187	4.39406	-34.1719	Plectin	0	0	0.969206	63277.4	5.22992	0.22554	1	0	0.999876	1.47031	0.0985295	141061;83566.9;44142.1;19418.4;3493.07;8900.19;8634.16;3884.07;8029.13;3972.09;7820.18;4209.1;	141061;83566.9;44142.1;19418.4;3493.07;8900.19;8634.16;3884.07;8029.13;3972.09;7820.18;4209.1;	0.996781;0.992667;0.992966;0.986466;0.678103;0.981078;0.978231;0.983493;0.985161;0.628137;0.98638;0.97431;	6071	0	0	0	0	0.999895	1	0.801458	0.795	0.797744	0.798594
Z:\HESI-source-performance\Slice-PASEF\HeLa-phospho\Raw-Data\Unenrich\20221109_HESI-1F-Slice-PASEF-unenrich-HeLa-1000ng_1_1_5000.d	20221109_HESI-1F-Slice-PASEF-unenrich-HeLa-1000ng_1_1_5000	Q15149	Q15149	PLEC_HUMAN	PLEC	840238	850787	856631	840238	850787	856631	856631	TELATQEK	TELATQEK	TELATQEK2	2	8.15894e-05	0.00034376	3.66636e-05	0.000258598	0.000228363	0.00021901	0.000228728	0	1	261512	266423	262071		58673.3	0.995805	4.31341	4.2922	4.33463	-34.1187	4.39441	-34.2075	Plectin	0	0	0.885643	58547.9	4.91883	0.185534	0.998636	0	0.999594	1.37932	0.135847	142513;79792.9;39205.9;18987.4;6264.13;9846.24;7860.18;3147.08;5130.11;3814.07;7562.15;3714.07;	142513;79792.9;39205.9;18987.4;6264.13;9846.24;7860.18;3147.08;5130.11;3814.07;7562.15;3714.07;	0.995336;0.996127;0.996854;0.982633;0.773699;0.994024;0.975053;0.883385;0.930634;0.811568;0.985539;0.970853;	6071	0	0	0	0	0.999656	1	0.801354	0.795	0.797814	0.798419
Z:\HESI-source-performance\Slice-PASEF\HeLa-phospho\Raw-Data\Unenrich\20221109_HESI-1F-Slice-PASEF-unenrich-HeLa-1000ng_1_1_4998.d	20221109_HESI-1F-Slice-PASEF-unenrich-HeLa-1000ng_1_1_4998	Q9NR46	Q9NR46	SHLB2_HUMAN	SH3GLB2	52271	51413.9	52914.7	52271	51413.9	52914.7	52914.7	TELDAHFENLLAR	TELDAHFENLLAR	TELDAHFENLLAR3	3	5.77868e-05	5.74917e-05	6.31757e-06	0.000255689	0.000234522	0.00021901	0.000234907	0	1	46077	45276.5	46071.4		11584.8	0.99611	15.8164	15.7951	15.8376	57.5498	15.8049	57.5733	Endophilin-B2	0	0	0.959609	11586.3	4.57947	0.518612	1	0	0.999931	2.09259	0.278328	24572.6;14202.3;7302.14;7717.16;9378.22;11946.3;6666.14;6150.13;6595.16;1729.04;8084.16;7017.16;	24572.6;14202.3;7302.14;7717.16;9378.22;11946.3;6666.14;6150.13;6595.16;1729.04;8084.16;7017.16;	0.998725;0.997108;0.985369;0.787995;0.973182;0.994997;0.950698;0.980148;0.896251;0.955448;0.989477;0.987827;	22329	0	0	0	0	0.999942	1	0.822917	0.829	0.831191	0.818332
Z:\HESI-source-performance\Slice-PASEF\HeLa-phospho\Raw-Data\Unenrich\20221109_HESI-1F-Slice-PASEF-unenrich-HeLa-1000ng_1_1_4999.d	20221109_HESI-1F-Slice-PASEF-unenrich-HeLa-1000ng_1_1_4999	Q9NR46	Q9NR46	SHLB2_HUMAN	SH3GLB2	53704.9	53630.2	53998.5	53704.9	53630.2	53998.5	53998.5	TELDAHFENLLAR	TELDAHFENLLAR	TELDAHFENLLAR3	3	6.31757e-06	6.31757e-06	6.31757e-06	0.000255885	0.000224517	0.00021901	0.000224921	0	1	40563	40388.9	40332.3		10345.1	0.992641	15.8039	15.7827	15.8251	57.5498	15.8061	57.4892	Endophilin-B2	0	0	0.976027	10404.2	4.65987	0.312651	1	0	0.999993	0.904038	0.24997	22744.6;11108.3;6710.14;5632.13;8507.21;9807.25;6485.14;5641.12;8379.19;1947.05;6070.11;5648.13;	22744.6;11108.3;6710.14;5632.13;8507.21;9807.25;6485.14;5641.12;8379.19;1947.05;6070.11;5648.13;	0.996793;0.989122;0.984392;0.746169;0.989204;0.984806;0.913633;0.964851;0.90455;0.952847;0.966933;0.993989;	22314	0	0	0	0	0.999994	1	0.824792	0.829	0.831121	0.820184
Z:\HESI-source-performance\Slice-PASEF\HeLa-phospho\Raw-Data\Unenrich\20221109_HESI-1F-Slice-PASEF-unenrich-HeLa-1000ng_1_1_5000.d	20221109_HESI-1F-Slice-PASEF-unenrich-HeLa-1000ng_1_1_5000	Q9NR46	Q9NR46	SHLB2_HUMAN	SH3GLB2	53363.9	54238.2	52340.9	53363.9	54238.2	52340.9	52340.9	TELDAHFENLLAR	TELDAHFENLLAR	TELDAHFENLLAR3	3	7.81191e-06	7.81191e-06	6.31757e-06	0.000258598	0.000228363	0.00021901	0.000228728	0	1	42178	42938.3	42237		10777.3	0.991289	15.804	15.7828	15.8252	57.5498	15.7903	57.5424	Endophilin-B2	0	0	0.989712	10762.2	5.08326	0.600469	1	0	0.999991	1.69701	0.278814	22548.6;12759.3;6870.16;11129.2;10758.2;10009.2;5874.11;5385.11;7076.12;1960.05;6652.14;5655.13;	22548.6;12759.3;6870.16;11129.2;10758.2;10009.2;5874.11;5385.11;7076.12;1960.05;6652.14;5655.13;	0.99208;0.987681;0.995395;0.915806;0.990286;0.959117;0.904089;0.955132;0.906665;0.963204;0.954781;0.98197;	22314	0	0	0	0	0.999992	1	0.824583	0.829	0.831505	0.820009
Z:\HESI-source-performance\Slice-PASEF\HeLa-phospho\Raw-Data\Unenrich\20221109_HESI-1F-Slice-PASEF-unenrich-HeLa-1000ng_1_1_4998.d	20221109_HESI-1F-Slice-PASEF-unenrich-HeLa-1000ng_1_1_4998	Q9Y371	Q9Y371	SHLB1_HUMAN	SH3GLB1	32147.7	31555	30392.5	32147.7	31555	30392.5	30392.5	TELDAHLENLLSK	TELDAHLENLLSK	TELDAHLENLLSK3	3	0.000144697	0.00143195	3.66636e-05	0.000255689	0.000234522	0.00021901	0.000234907	0	1	17861.4	17508.6	17816		4687.14	0.985794	15.4238	15.4026	15.445	54.4222	15.3876	54.7516	Endophilin-B1	0	0	0.681613	4699.1	3.25492	0.507075	0.994059	0.444951	0.998285	1.82796	0.263475	4470.12;2098.05;9143.18;4681.1;1332.04;8710.23;4330.08;9169.19;3371.08;1510.03;2682.06;144.003;	4470.12;2098.05;9143.18;4681.1;1332.04;8710.23;4330.08;9169.19;3371.08;1510.03;2682.06;144.003;	0.98642;0.90296;0.853855;0.986471;0.815333;0.985108;0.88586;0.980756;0.92731;0.900515;0.948648;0.68864;	21775	0.444951	0	0	0	0.998568	1	0.830208	0.824	0.826778	0.826872
Z:\HESI-source-performance\Slice-PASEF\HeLa-phospho\Raw-Data\Unenrich\20221109_HESI-1F-Slice-PASEF-unenrich-HeLa-1000ng_1_1_4999.d	20221109_HESI-1F-Slice-PASEF-unenrich-HeLa-1000ng_1_1_4999	Q9Y371	Q9Y371	SHLB1_HUMAN	SH3GLB1	27647.8	27605.5	29700.8	27647.8	27605.5	29700.8	29700.8	TELDAHLENLLSK	TELDAHLENLLSK	TELDAHLENLLSK3	3	3.66636e-05	0.000109434	3.66636e-05	0.000255885	0.000224517	0.00021901	0.000224921	0	1	17004.4	16926.7	16902.9		6258.57	0.975257	15.422	15.4008	15.4432	54.4222	15.3852	54.7127	Endophilin-B1	0	0	0.67554	6296.13	3.36796	0.639509	1	0.691087	0.999871	1.24834	0.184674	4180.09;2808.07;7646.18;3297.08;2467.06;9527.23;5757.11;9794.26;3630.08;1040.02;3414.07;219.004;	4180.09;2808.07;7646.18;3297.08;2467.06;9527.23;5757.11;9794.26;3630.08;1040.02;3414.07;219.004;	0.96867;0.969616;0.874565;0.989073;0.833059;0.973367;0.933219;0.977687;0.911995;0.819692;0.96487;0.86136;	21775	0.691087	0	0	0	0.999891	1	0.827292	0.824	0.826995	0.82299
Z:\HESI-source-performance\Slice-PASEF\HeLa-phospho\Raw-Data\Unenrich\20221109_HESI-1F-Slice-PASEF-unenrich-HeLa-1000ng_1_1_5000.d	20221109_HESI-1F-Slice-PASEF-unenrich-HeLa-1000ng_1_1_5000	Q9Y371	Q9Y371	SHLB1_HUMAN	SH3GLB1	29536.6	29926.3	28882.9	29536.6	29926.3	28882.9	28882.9	TELDAHLENLLSK	TELDAHLENLLSK	TELDAHLENLLSK3	3	4.43046e-05	6.71871e-05	3.66636e-05	0.000258598	0.000228363	0.00021901	0.000228728	0	1	18862.5	19215.9	18902.1		8309.62	0.975147	15.4114	15.3901	15.4326	54.4222	15.3814	54.647	Endophilin-B1	0	0	0.91048	8292.19	4.2456	0.517095	1	0.317563	0.999921	1.17263	0.176514	4709.11;3163.06;10510.2;4782.13;2556.06;9371.22;6102.13;9934.22;4497.1;1335.03;2293.06;151.003;	4709.11;3163.06;10510.2;4782.13;2556.06;9371.22;6102.13;9934.22;4497.1;1335.03;2293.06;151.003;	0.972507;0.983273;0.949222;0.935082;0.902204;0.996918;0.963225;0.953776;0.963295;0.853468;0.975869;0.650573;	21760	0.317563	0	0	0	0.999933	1	0.825938	0.824	0.827112	0.821601
Z:\HESI-source-performance\Slice-PASEF\HeLa-phospho\Raw-Data\Unenrich\20221109_HESI-1F-Slice-PASEF-unenrich-HeLa-1000ng_1_1_4998.d	20221109_HESI-1F-Slice-PASEF-unenrich-HeLa-1000ng_1_1_4998	P35579	P35579	MYH9_HUMAN	MYH9	928287	908536	894918	928287	908536	894918	894918	TELEDTLDSTAAQQELR	TELEDTLDSTAAQQELR	TELEDTLDSTAAQQELR2	2	5.16747e-06	5.16747e-06	5.16747e-06	0.000255689	0.000234522	0.00021901	0.000234907	0	1	24171	23787.7	24205.3		31709.5	0.989384	13.9481	13.9269	13.9693	45.3749	14.207	43.4183	Myosin-9	0	0	0.989291	31664.5	4.49289	0.77398	1	2.68374	0.999994	0.53332	0.3895	13401.6;28890.3;8517.38;12062.5;8523.32;7130.29;7941.39;6955.29;12176.6;5541.29;5165.22;6848.29;	13401.6;28890.3;8517.38;12062.5;8523.32;7130.29;7941.39;6955.29;12176.6;5541.29;5165.22;6848.29;	0.991938;0.913479;0.995383;0.979374;0.995779;0.974575;0.927447;0.97143;0.984621;0.986183;0.973958;0.983839;	19680	2.68374	0	0	0	0.999995	1	1.14875	1.149	1.15403	1.14408
Z:\HESI-source-performance\Slice-PASEF\HeLa-phospho\Raw-Data\Unenrich\20221109_HESI-1F-Slice-PASEF-unenrich-HeLa-1000ng_1_1_4999.d	20221109_HESI-1F-Slice-PASEF-unenrich-HeLa-1000ng_1_1_4999	P35579	P35579	MYH9_HUMAN	MYH9	891039	890198	900736	891039	890198	900736	900736	TELEDTLDSTAAQQELR	TELEDTLDSTAAQQELR	TELEDTLDSTAAQQELR2	2	1.62742e-05	1.62742e-05	5.16747e-06	0.000255885	0.000224517	0.00021901	0.000224921	0	1	27499.3	27503.9	27465.3		27989.6	0.982392	13.9571	13.9359	13.9783	45.3749	14.2153	43.4112	Myosin-9	0	0	0.927511	28024.3	4.81051	0.782396	1	3.12179	0.999981	1.68338	0.318249	10733.4;18587.8;9911.41;10963.5;9163.48;8424.41;9077.41;5401.22;8900.41;5252.21;5493.23;6364.25;	10733.4;18587.8;9911.41;10963.5;9163.48;8424.41;9077.41;5401.22;8900.41;5252.21;5493.23;6364.25;	0.960161;0.933012;0.978984;0.987411;0.986552;0.981878;0.988231;0.942188;0.927536;0.962969;0.901771;0.955453;	19695	3.12179	0	0	0	0.999984	1	1.15125	1.149	1.15435	1.14623
Z:\HESI-source-performance\Slice-PASEF\HeLa-phospho\Raw-Data\Unenrich\20221109_HESI-1F-Slice-PASEF-unenrich-HeLa-1000ng_1_1_5000.d	20221109_HESI-1F-Slice-PASEF-unenrich-HeLa-1000ng_1_1_5000	P35579	P35579	MYH9_HUMAN	MYH9	886027	894716	897714	886027	894716	897714	897714	TELEDTLDSTAAQQELR	TELEDTLDSTAAQQELR	TELEDTLDSTAAQQELR2	2	4.43046e-05	4.73272e-05	5.16747e-06	0.000258598	0.000228363	0.00021901	0.000228728	0	1	28072.3	28636.6	28168.9		31489.5	0.992324	13.9355	13.9143	13.9567	45.3749	14.2117	43.2909	Myosin-9	0	0	0.966416	31381.5	4.2388	0.799902	1	2.95887	0.999944	1.51633	0.449091	11762.5;37097.7;9777.44;10221.5;9560.51;8734.38;7872.29;5636.25;11105.5;5894.25;5373.25;6374.29;	11762.5;37097.7;9777.44;10221.5;9560.51;8734.38;7872.29;5636.25;11105.5;5894.25;5373.25;6374.29;	0.984485;0.889485;0.994789;0.930433;0.986134;0.996339;0.991111;0.970926;0.990088;0.989363;0.994148;0.982032;	19665	2.95887	0	0	0	0.999953	1	1.14979	1.149	1.15386	1.14526
Z:\HESI-source-performance\Slice-PASEF\HeLa-phospho\Raw-Data\Unenrich\20221109_HESI-1F-Slice-PASEF-unenrich-HeLa-1000ng_1_1_4998.d	20221109_HESI-1F-Slice-PASEF-unenrich-HeLa-1000ng_1_1_4998	P35579	P35579	MYH9_HUMAN	MYH9	928287	908536	894918	928287	908536	894918	894918	TELEDTLDSTAAQQELR	TELEDTLDSTAAQQELR	TELEDTLDSTAAQQELR3	3	5.77868e-05	4.18882e-05	7.68218e-06	0.000255689	0.000234522	0.00021901	0.000234907	0	1	53649.5	52512.7	53434.7		15653.6	0.996347	13.9384	13.9172	13.9596	45.3749	14.207	43.3455	Myosin-9	0	0	0.94549	15716.5	5.24289	0.577461	1	0.308174	0.99995	2.01359	0.368489	27538.9;17601.4;16970.4;13518.4;8509.22;3451.11;10146.3;4393.18;5666.2;5637.2;7394.2;3812.11;	27538.9;17601.4;16970.4;13518.4;8509.22;3451.11;10146.3;4393.18;5666.2;5637.2;7394.2;3812.11;	0.996014;0.997184;0.996866;0.997511;0.995696;0.986739;0.790464;0.474585;0.995595;0.993912;0.979912;0.978614;	19671	0.308174	0	0	0	0.999942	1	0.952604	0.943	0.945227	0.951893
Z:\HESI-source-performance\Slice-PASEF\HeLa-phospho\Raw-Data\Unenrich\20221109_HESI-1F-Slice-PASEF-unenrich-HeLa-1000ng_1_1_4999.d	20221109_HESI-1F-Slice-PASEF-unenrich-HeLa-1000ng_1_1_4999	P35579	P35579	MYH9_HUMAN	MYH9	891039	890198	900736	891039	890198	900736	900736	TELEDTLDSTAAQQELR	TELEDTLDSTAAQQELR	TELEDTLDSTAAQQELR3	3	7.68218e-06	7.68218e-06	7.68218e-06	0.000255885	0.000224517	0.00021901	0.000224921	0	1	52787.6	52701.7	52627.8		18042.7	0.996011	13.9474	13.9261	13.9686	45.3749	14.2153	43.3384	Myosin-9	0	0	0.988155	18097.5	5.32943	0.528784	1	0.680854	0.999991	2.43211	0.705047	26043.8;19109.6;16171.4;13085.4;7634.22;3804.1;14993.4;10686.4;5265.18;5082.15;6873.2;3154.1;	26043.8;19109.6;16171.4;13085.4;7634.22;3804.1;14993.4;10686.4;5265.18;5082.15;6873.2;3154.1;	0.996839;0.995536;0.995203;0.995493;0.994377;0.973582;0.842073;0.795249;0.997626;0.97147;0.985933;0.972958;	19686	0.680854	0	0	0	0.999992	1	0.953646	0.943	0.944952	0.952798
Z:\HESI-source-performance\Slice-PASEF\HeLa-phospho\Raw-Data\Unenrich\20221109_HESI-1F-Slice-PASEF-unenrich-HeLa-1000ng_1_1_5000.d	20221109_HESI-1F-Slice-PASEF-unenrich-HeLa-1000ng_1_1_5000	P35579	P35579	MYH9_HUMAN	MYH9	886027	894716	897714	886027	894716	897714	897714	TELEDTLDSTAAQQELR	TELEDTLDSTAAQQELR	TELEDTLDSTAAQQELR3	3	4.43046e-05	8.17046e-05	7.68218e-06	0.000258598	0.000228363	0.00021901	0.000228728	0	1	50072.5	51080.5	50246.2		17000.3	0.991133	13.947	13.9258	13.9682	45.3749	14.2117	43.376	Myosin-9	0	0	0.940535	16941.5	5.11535	0.51573	0.17588	0.387275	0.999903	1.71999	0.223001	25808.8;16423.4;15479.4;11692.4;7840.22;3435.11;15602.4;5677.21;5643.18;5144.18;6570.2;3821.12;	25808.8;16423.4;15479.4;11692.4;7840.22;3435.11;15602.4;5677.21;5643.18;5144.18;6570.2;3821.12;	0.98524;0.998259;0.978413;0.972287;0.995606;0.995797;0.851684;0.582659;0.975061;0.988618;0.971527;0.952246;	19686	0.387275	0	0	0	0.999918	1	0.9525	0.943	0.945346	0.95187
Z:\HESI-source-performance\Slice-PASEF\HeLa-phospho\Raw-Data\Unenrich\20221109_HESI-1F-Slice-PASEF-unenrich-HeLa-1000ng_1_1_4999.d	20221109_HESI-1F-Slice-PASEF-unenrich-HeLa-1000ng_1_1_4999	P35580	P35580	MYH10_HUMAN	MYH10	70467.4	70641.7	70961.9	70467.4	70641.7	70961.9	70961.9	TELEDTLDTTAAQQELR	TELEDTLDTTAAQQELR	TELEDTLDTTAAQQELR2	2	0.00343801	0.0416224	0.00673767	0.000255885	0.000224517	0.00021901	0.000224921	0	1	3681.16	3702.6	3697.41		3591.97	0.944288	14.1586	14.1374	14.1799	46.6692	14.3814	44.9687	Myosin-10	0	0	0.0823575	3576.19	1.53583	0.76502	1	0.703879	0.953209	1.31077	0.246469	1041.05;1129.05;1511.06;761.038;1155.05;685.029;480.024;190.01;2334.1;913.04;1122.06;3055.13;	1041.05;1129.05;1511.06;761.038;1155.05;685.029;480.024;190.01;2334.1;913.04;1122.06;3055.13;	0.948086;0.956251;0.932733;0.88011;0.823214;0.831015;0.796795;0.689123;0.916509;0.965483;0.801957;0.862509;	19980	0.703879	0	0	0	0.958378	1	1.15385	1.148	1.15329	1.14875
Z:\HESI-source-performance\Slice-PASEF\HeLa-phospho\Raw-Data\Unenrich\20221109_HESI-1F-Slice-PASEF-unenrich-HeLa-1000ng_1_1_4998.d	20221109_HESI-1F-Slice-PASEF-unenrich-HeLa-1000ng_1_1_4998	P62917	P62917	RL8_HUMAN	RPL8	918854	903748	914162	918854	903748	914162	914162	TELFIAAEGIHTGQFVYC(UniMod:4)GK	TELFIAAEGIHTGQFVYCGK	TELFIAAEGIHTGQFVYC(UniMod:4)GK3	3	2.53404e-06	2.53404e-06	2.53404e-06	0.000255689	0.000234522	0.00021901	0.000234907	0	1	98337.8	95219.6	96891.4		31035.9	0.957128	17.3548	17.3336	17.376	68.9542	17.2892	69.3955	60S ribosomal protein L8	0	0	0.611424	31499.3	5.44579	0.615018	1	2.35271	0.999997	1.94723	0.179479	38635.5;13686.5;29371.1;30331.3;21716.9;19167.6;13289.5;5428.17;1421.04;3111.1;20765.6;2593.1;	38635.5;13686.5;29371.1;30331.3;21716.9;19167.6;13289.5;5428.17;1421.04;3111.1;20765.6;2593.1;	0.966801;0.945533;0.94383;0.957683;0.939171;0.939659;0.959638;0.859621;0.785544;0.864391;0.792374;0.982538;	24498	2.35271	0	0	0	0.999997	1	1.03021	1.016	1.01351	1.02901
Z:\HESI-source-performance\Slice-PASEF\HeLa-phospho\Raw-Data\Unenrich\20221109_HESI-1F-Slice-PASEF-unenrich-HeLa-1000ng_1_1_4999.d	20221109_HESI-1F-Slice-PASEF-unenrich-HeLa-1000ng_1_1_4999	P62917	P62917	RL8_HUMAN	RPL8	915829	912983	917347	915829	912983	917347	917347	TELFIAAEGIHTGQFVYC(UniMod:4)GK	TELFIAAEGIHTGQFVYCGK	TELFIAAEGIHTGQFVYC(UniMod:4)GK3	3	1.92562e-05	1.92562e-05	2.53404e-06	0.000255885	0.000224517	0.00021901	0.000224921	0	1	83516.3	83550.8	83433.6		31338.2	0.952806	17.3634	17.3422	17.3846	68.9542	17.2915	69.4471	60S ribosomal protein L8	0	0	0.576843	31369.3	4.60505	0.60316	1	1.4311	0.999977	1.5806	0.226852	34611.3;12506.5;23838;25067.1;18407.6;8445.29;8830.28;5927.19;979.037;981.034;11792.4;1569.07;	34611.3;12506.5;23838;25067.1;18407.6;8445.29;8830.28;5927.19;979.037;981.034;11792.4;1569.07;	0.949602;0.933008;0.95648;0.953736;0.946622;0.836967;0.85847;0.986467;0.898694;0.834868;0.529397;0.867531;	24513	1.4311	0	0	0	0.999981	1	1.0299	1.016	1.01265	1.02859
Z:\HESI-source-performance\Slice-PASEF\HeLa-phospho\Raw-Data\Unenrich\20221109_HESI-1F-Slice-PASEF-unenrich-HeLa-1000ng_1_1_5000.d	20221109_HESI-1F-Slice-PASEF-unenrich-HeLa-1000ng_1_1_5000	P62917	P62917	RL8_HUMAN	RPL8	903385	917038	902289	903385	917038	902289	902289	TELFIAAEGIHTGQFVYC(UniMod:4)GK	TELFIAAEGIHTGQFVYCGK	TELFIAAEGIHTGQFVYC(UniMod:4)GK3	3	1.02311e-05	1.02311e-05	2.53404e-06	0.000258598	0.000228363	0.00021901	0.000228728	0	1	70293.7	71386.8	70220.9		33037	0.954811	17.353	17.3318	17.3742	68.9542	17.2846	69.4301	60S ribosomal protein L8	0	0	0.816582	33071.2	5.49877	0.700078	1	2.2084	0.999988	1.46744	0.408435	30056.1;10426.3;19443.9;20793.7;14452.5;10259.3;8735.38;4840.21;1220.05;2468.11;11893.4;2360.07;	30056.1;10426.3;19443.9;20793.7;14452.5;10259.3;8735.38;4840.21;1220.05;2468.11;11893.4;2360.07;	0.952108;0.972739;0.951634;0.961688;0.955467;0.970586;0.93214;0.925769;0.745103;0.94588;0.766292;0.923578;	24498	2.2084	0	0	0	0.99999	1	1.02989	1.016	1.01363	1.02882
Z:\HESI-source-performance\Slice-PASEF\HeLa-phospho\Raw-Data\Unenrich\20221109_HESI-1F-Slice-PASEF-unenrich-HeLa-1000ng_1_1_4999.d	20221109_HESI-1F-Slice-PASEF-unenrich-HeLa-1000ng_1_1_4999	Q86UE4	Q86UE4	LYRIC_HUMAN	MTDH	75834.3	76105	68804.7	75834.3	76105	68804.7	68804.7	TELGLDLGLEPK	TELGLDLGLEPK	TELGLDLGLEPK2	2	0.000519256	0.00465096	0.000867413	0.000255885	0.000224517	0.00021901	0.000224921	0	1	22123.6	22021	21990.1		5368.56	0.98721	17.1088	17.0876	17.13	67.8375	17.1512	67.4173	Protein LYRIC	0	0	0.912235	5401.17	2.976	0.784964	1	0	0.994545	1.91017	0.102849	8080.23;4361.13;5743.16;13899.4;1251.04;8300.23;2717.1;2224.07;28701.9;6817.22;4621.14;2771.1;	8080.23;4361.13;5743.16;13899.4;1251.04;8300.23;2717.1;2224.07;28701.9;6817.22;4621.14;2771.1;	0.998124;0.919299;0.97555;0.786045;0.88735;0.984654;0.985308;0.953099;0.994006;0.874244;0.983091;0.950137;	24156	0	0	0	0	0.995349	1	0.979375	0.988	0.987078	0.978824
Z:\HESI-source-performance\Slice-PASEF\HeLa-phospho\Raw-Data\Unenrich\20221109_HESI-1F-Slice-PASEF-unenrich-HeLa-1000ng_1_1_4998.d	20221109_HESI-1F-Slice-PASEF-unenrich-HeLa-1000ng_1_1_4998	Q9NWH9	Q9NWH9	SLTM_HUMAN	SLTM	24073.5	23580.5	47525.5	24073.5	23580.5	47525.5	47525.5	TELHGQLISVEK	TELHGQLISVEK	TELHGQLISVEK2	2	0.000242458	0.00196267	3.66636e-05	0.000255689	0.000234522	0.00021901	0.000234907	0	1	7040.28	6956.67	7078.81		8926.92	0.914285	9.9597	9.93848	9.98091	12.9524	9.98693	12.8316	SAFB-like transcription modulator	0	0	0.913145	8878.33	2.24246	0.408356	0.994712	1.22333	0.997651	2.36707	0.1146	3348.13;1818.08;1874.07;1316.05;2100.06;828.027;10475.4;1224.04;1598.05;8369.34;631.019;1027.03;	3348.13;1818.08;1874.07;1316.05;2100.06;828.027;10475.4;1224.04;1598.05;8369.34;631.019;1027.03;	0.910771;0.850437;0.982503;0.700421;0.885489;0.9022;0.866327;0.906076;0.828914;0.886573;0.763801;0.751886;	14045	1.22333	0	0	0	0.998037	1	0.995	0.999	1.00128	0.993986
Z:\HESI-source-performance\Slice-PASEF\HeLa-phospho\Raw-Data\Unenrich\20221109_HESI-1F-Slice-PASEF-unenrich-HeLa-1000ng_1_1_4999.d	20221109_HESI-1F-Slice-PASEF-unenrich-HeLa-1000ng_1_1_4999	Q9NWH9	Q9NWH9	SLTM_HUMAN	SLTM	99725.2	99598.7	48045.7	99725.2	99598.7	48045.7	48045.7	TELHGQLISVEK	TELHGQLISVEK	TELHGQLISVEK2	2	3.66636e-05	0.000675451	3.66636e-05	0.000255885	0.000224517	0.00021901	0.000224921	0	1	5535.2	5503.24	5495.52		7561.64	0.936685	9.94776	9.92654	9.96897	12.9524	9.98314	12.771	SAFB-like transcription modulator	0	0	0.777453	7616.24	2.4524	0.441522	1	1.86295	0.999204	2.44902	0.110735	2149.07;1768.07;1618.05;1387.06;3102.1;615.02;6433.17;1186.04;1523.06;8462.35;357.012;1076.04;	2149.07;1768.07;1618.05;1387.06;3102.1;615.02;6433.17;1186.04;1523.06;8462.35;357.012;1076.04;	0.979024;0.985649;0.826948;0.757838;0.918187;0.880042;0.833185;0.84131;0.762997;0.960428;0.686507;0.941164;	14030	1.86295	0	0	0	0.999325	1	0.994687	0.999	1.00156	0.993831
Z:\HESI-source-performance\Slice-PASEF\HeLa-phospho\Raw-Data\Unenrich\20221109_HESI-1F-Slice-PASEF-unenrich-HeLa-1000ng_1_1_5000.d	20221109_HESI-1F-Slice-PASEF-unenrich-HeLa-1000ng_1_1_5000	Q9NWH9	Q9NWH9	SLTM_HUMAN	SLTM	48673.1	49410	50898.3	48673.1	49410	50898.3	50898.3	TELHGQLISVEK	TELHGQLISVEK	TELHGQLISVEK3	3	0.00130019	0.0201367	0.00230563	0.000258598	0.000228363	0.00021901	0.000228728	0	1	48673.1	49410	48603.1		11677.4	0.964424	9.95774	9.93646	9.97902	12.9524	9.98333	12.8504	SAFB-like transcription modulator	0	0	0.874107	11694.2	2.61793	0.494546	1	1.07336	0.976739	1.94038	0.273227	1518.03;13595.3;10443.3;14467.3;23762.5;4750.1;941.019;4111.1;20238.5;3005.06;17213.3;3361.07;	1518.03;13595.3;10443.3;14467.3;23762.5;4750.1;941.019;4111.1;20238.5;3005.06;17213.3;3361.07;	0.938248;0.919517;0.993853;0.954676;0.957426;0.947133;0.772624;0.96077;0.919137;0.95861;0.98915;0.912232;	14051	1.07336	0	0	0	0.979863	1	0.830104	0.823	0.82637	0.826634
Z:\HESI-source-performance\Slice-PASEF\HeLa-phospho\Raw-Data\Unenrich\20221109_HESI-1F-Slice-PASEF-unenrich-HeLa-1000ng_1_1_4998.d	20221109_HESI-1F-Slice-PASEF-unenrich-HeLa-1000ng_1_1_4998	Q8IVF2	Q8IVF2	AHNK2_HUMAN	AHNAK2	220126	215715	224796	220126	215715	224796	224796	TELILPEQDR	TELILPEQDR	TELILPEQDR2	2	0.000614934	0.00638834	3.66636e-05	0.000255689	0.000234522	0.00021901	0.000234907	0	1	41182.4	40662.6	41376.5		11460.1	0.979723	12.4743	12.4531	12.4956	35.0386	12.8286	32.0753	Protein AHNAK2	0	0	0.941275	11406.3	3.89979	0.287453	0.998245	1.42767	0.992395	2.60908	0.250024	21988.8;13394.4;6656.17;5799.19;3816.11;	21988.8;13394.4;6656.17;5799.19;3816.11;	0.98177;0.971821;0.964911;0.990214;0.833037;	17602	1.42767	0	0	0	0.993612	1	0.9375	0.931	0.934378	0.934163
Z:\HESI-source-performance\Slice-PASEF\HeLa-phospho\Raw-Data\Unenrich\20221109_HESI-1F-Slice-PASEF-unenrich-HeLa-1000ng_1_1_4999.d	20221109_HESI-1F-Slice-PASEF-unenrich-HeLa-1000ng_1_1_4999	Q8IVF2	Q8IVF2	AHNK2_HUMAN	AHNAK2	229976	229549	224336	229976	229549	224336	224336	TELILPEQDR	TELILPEQDR	TELILPEQDR2	2	3.66636e-05	0.000490169	3.66636e-05	0.000255885	0.000224517	0.00021901	0.000224921	0	1	41057.2	40945.5	40888.1		8382.63	0.992099	12.4937	12.4725	12.515	35.0386	12.8339	32.3001	Protein AHNAK2	0	0	0.84143	8417.3	3.78943	0.353782	0.950145	1.50321	0.999422	1.58959	0.334607	22913.7;13633.4;6739.18;4510.17;5434.16;	22913.7;13633.4;6739.18;4510.17;5434.16;	0.991743;0.998183;0.945694;0.975513;0.973683;	17632	1.50321	0	0	0	0.99951	1	0.937604	0.931	0.934516	0.934472
Z:\HESI-source-performance\Slice-PASEF\HeLa-phospho\Raw-Data\Unenrich\20221109_HESI-1F-Slice-PASEF-unenrich-HeLa-1000ng_1_1_5000.d	20221109_HESI-1F-Slice-PASEF-unenrich-HeLa-1000ng_1_1_5000	Q8IVF2	Q8IVF2	AHNK2_HUMAN	AHNAK2	225367	229340	225176	225367	229340	225176	225176	TELILPEQDR	TELILPEQDR	TELILPEQDR2	2	0.000269569	0.00157527	3.66636e-05	0.000258598	0.000228363	0.00021901	0.000228728	0	1	40775.2	41587.6	40908.4		10461.4	0.98342	12.4723	12.451	12.4935	35.0386	12.8349	32.1463	Protein AHNAK2	0	0	0.961049	10427.3	3.19439	0.35183	1	0.977731	0.99814	1.08286	0.341266	22597.7;12780.4;5770.17;5397.17;3782.11;	22597.7;12780.4;5770.17;5397.17;3782.11;	0.982184;0.981407;0.98703;0.993364;0.871483;	17602	0.977731	0	0	0	0.998425	1	0.943542	0.931	0.933667	0.94111
Z:\HESI-source-performance\Slice-PASEF\HeLa-phospho\Raw-Data\Unenrich\20221109_HESI-1F-Slice-PASEF-unenrich-HeLa-1000ng_1_1_4998.d	20221109_HESI-1F-Slice-PASEF-unenrich-HeLa-1000ng_1_1_4998	P42224	P42224	STAT1_HUMAN	STAT1	115392	113599	97754.2	115392	113599	97754.2	97754.2	TELISVSEVHPSR	TELISVSEVHPSR	TELISVSEVHPSR2	2	1.04344e-05	1.04344e-05	1.04344e-05	0.000255689	0.000234522	0.00021901	0.000234907	0	1	11149.4	10937.3	11129.3		7227.28	0.99671	11.2648	11.2436	11.286	22.9959	11.2858	22.7699	Signal transducer and activator of transcription 1-alpha/beta	0	0	0.923076	7240.32	3.63224	0.485331	1	1.58705	0.999987	1.03974	0.460023	3303.12;5012.19;2834.11;2721.1;1770.05;2706.09;3012.12;1143.04;1565.05;2424.09;859.037;1220.05;	3303.12;5012.19;2834.11;2721.1;1770.05;2706.09;3012.12;1143.04;1565.05;2424.09;859.037;1220.05;	0.993537;0.999046;0.996276;0.912668;0.906494;0.912762;0.810004;0.837411;0.910122;0.911709;0.822256;0.971449;	15889	1.58705	0	0	0	0.99999	1	1.05323	1.052	1.05355	1.05172
Z:\HESI-source-performance\Slice-PASEF\HeLa-phospho\Raw-Data\Unenrich\20221109_HESI-1F-Slice-PASEF-unenrich-HeLa-1000ng_1_1_4999.d	20221109_HESI-1F-Slice-PASEF-unenrich-HeLa-1000ng_1_1_4999	P42224	P42224	STAT1_HUMAN	STAT1	84636.7	84827.1	100128	84636.7	84827.1	100128	100128	TELISVSEVHPSR	TELISVSEVHPSR	TELISVSEVHPSR2	2	1.12201e-05	1.12201e-05	1.04344e-05	0.000255885	0.000224517	0.00021901	0.000224921	0	1	12843.5	12827.6	12809.6		6790.31	0.979951	11.2631	11.2419	11.2844	22.9959	11.2834	22.7798	Signal transducer and activator of transcription 1-alpha/beta	0	0	0.68591	6808.27	3.13915	0.561444	1	1.50383	0.999987	1.5836	0.207354	3934.13;6168.22;2741.11;2033.07;1862.07;3303.11;4177.19;950.037;1669.07;2872.1;923.033;837.03;	3934.13;6168.22;2741.11;2033.07;1862.07;3303.11;4177.19;950.037;1669.07;2872.1;923.033;837.03;	0.993368;0.980894;0.958572;0.899581;0.890262;0.949385;0.949754;0.909304;0.982918;0.888931;0.909285;0.831695;	15889	1.50383	0	0	0	0.999989	1	1.04635	1.052	1.05369	1.04682
Z:\HESI-source-performance\Slice-PASEF\HeLa-phospho\Raw-Data\Unenrich\20221109_HESI-1F-Slice-PASEF-unenrich-HeLa-1000ng_1_1_5000.d	20221109_HESI-1F-Slice-PASEF-unenrich-HeLa-1000ng_1_1_5000	P42224	P42224	STAT1_HUMAN	STAT1	101286	102725	101143	101286	102725	101143	101143	TELISVSEVHPSR	TELISVSEVHPSR	TELISVSEVHPSR2	2	8.15894e-05	0.000354251	1.04344e-05	0.000258598	0.000228363	0.00021901	0.000228728	0	1	13535.6	13645.4	13422.6		6454.87	0.976881	11.2521	11.2309	11.2733	22.9959	11.2848	22.6958	Signal transducer and activator of transcription 1-alpha/beta	0	0	0.53207	6509.21	3.19089	0.625138	1	1.3939	0.999581	1.37207	0.272922	4533.22;5779.22;3223.12;2291.07;1824.06;3238.11;1658.07;1152.04;1013.03;2149.09;959.034;1063.04;	4533.22;5779.22;3223.12;2291.07;1824.06;3238.11;1658.07;1152.04;1013.03;2149.09;959.034;1063.04;	0.990697;0.9667;0.975707;0.883285;0.98346;0.933624;0.947181;0.902459;0.843354;0.713471;0.945059;0.894142;	15874	1.3939	0	0	0	0.999646	1	1.05427	1.052	1.05339	1.05278
Z:\HESI-source-performance\Slice-PASEF\HeLa-phospho\Raw-Data\Unenrich\20221109_HESI-1F-Slice-PASEF-unenrich-HeLa-1000ng_1_1_4998.d	20221109_HESI-1F-Slice-PASEF-unenrich-HeLa-1000ng_1_1_4998	P42224	P42224	STAT1_HUMAN	STAT1	115392	113599	97754.2	115392	113599	97754.2	97754.2	TELISVSEVHPSR	TELISVSEVHPSR	TELISVSEVHPSR3	3	0.000143554	0.000207246	3.1335e-06	0.000255689	0.000234522	0.00021901	0.000234907	0	1	29778.7	29223.1	29736.2		14274.9	0.954821	11.2754	11.2542	11.2966	22.9959	11.2858	22.85	Signal transducer and activator of transcription 1-alpha/beta	0	0	0.713277	14295.3	2.50049	0.584558	1	1.1601	0.999751	1.63065	0.742217	19464.4;5909.11;11359.2;6580.16;5441.13;4873.11;28064.6;5790.13;5269.12;12692.3;5022.11;5619.12;	19464.4;5909.11;11359.2;6580.16;5441.13;4873.11;28064.6;5790.13;5269.12;12692.3;5022.11;5619.12;	0.951187;0.741256;0.933519;0.968949;0.977791;0.943688;0.985038;0.726483;0.943804;0.966108;0.972394;0.966351;	15910	1.1601	0	0	0	0.999793	1	0.82	0.815	0.820969	0.815206
Z:\HESI-source-performance\Slice-PASEF\HeLa-phospho\Raw-Data\Unenrich\20221109_HESI-1F-Slice-PASEF-unenrich-HeLa-1000ng_1_1_4999.d	20221109_HESI-1F-Slice-PASEF-unenrich-HeLa-1000ng_1_1_4999	P42224	P42224	STAT1_HUMAN	STAT1	84636.7	84827.1	100128	84636.7	84827.1	100128	100128	TELISVSEVHPSR	TELISVSEVHPSR	TELISVSEVHPSR3	3	3.1335e-06	3.1335e-06	3.1335e-06	0.000255885	0.000224517	0.00021901	0.000224921	0	1	33015.8	32977.8	32931.6		16525.1	0.986231	11.2631	11.2419	11.2844	22.9959	11.2834	22.7799	Signal transducer and activator of transcription 1-alpha/beta	0	0	0.525123	16567.4	4.12498	0.678823	1	1.37847	0.999996	1.84264	0.40955	22133.5;11542.3;12132.3;7766.16;6465.16;4417.09;29690.6;5900.13;5639.13;13753.3;5795.12;4884.11;	22133.5;11542.3;12132.3;7766.16;6465.16;4417.09;29690.6;5900.13;5639.13;13753.3;5795.12;4884.11;	0.98997;0.931122;0.980771;0.919714;0.976719;0.981417;0.99693;0.428147;0.967879;0.98834;0.967615;0.979405;	15895	1.37847	0	0	0	0.999997	1	0.82	0.815	0.821107	0.815201
Z:\HESI-source-performance\Slice-PASEF\HeLa-phospho\Raw-Data\Unenrich\20221109_HESI-1F-Slice-PASEF-unenrich-HeLa-1000ng_1_1_5000.d	20221109_HESI-1F-Slice-PASEF-unenrich-HeLa-1000ng_1_1_5000	P42224	P42224	STAT1_HUMAN	STAT1	101286	102725	101143	101286	102725	101143	101143	TELISVSEVHPSR	TELISVSEVHPSR	TELISVSEVHPSR3	3	1.16927e-05	1.16927e-05	3.1335e-06	0.000258598	0.000228363	0.00021901	0.000228728	0	1	33654.8	33922.1	33368		18509.4	0.979335	11.2627	11.2415	11.2839	22.9959	11.2848	22.7768	Signal transducer and activator of transcription 1-alpha/beta	0	0	0.764717	18668.4	4.40095	0.722052	1	1.04453	0.999986	1.53937	0.233434	22777.6;7171.16;11406.2;9753.19;6176.14;4701.11;28570.6;10845.3;4910.11;14811.3;4457.1;4180.1;	22777.6;7171.16;11406.2;9753.19;6176.14;4701.11;28570.6;10845.3;4910.11;14811.3;4457.1;4180.1;	0.977518;0.840229;0.971771;0.997058;0.989463;0.974832;0.98381;0.840331;0.912792;0.993416;0.911814;0.946944;	15895	1.04453	0	0	0	0.999988	1	0.82	0.815	0.821043	0.815035
Z:\HESI-source-performance\Slice-PASEF\HeLa-phospho\Raw-Data\Unenrich\20221109_HESI-1F-Slice-PASEF-unenrich-HeLa-1000ng_1_1_4998.d	20221109_HESI-1F-Slice-PASEF-unenrich-HeLa-1000ng_1_1_4998	Q9H9B1	Q9H9B1	EHMT1_HUMAN	EHMT1	12948.4	12708.4	14375.3	12948.4	12708.4	14375.3	14375.3	TELLGEETPMAADEGSAEK	TELLGEETPMAADEGSAEK	TELLGEETPMAADEGSAEK2	2	0.00608107	0.0967687	0.00608107	0.000255689	0.000234522	0.00021901	0.000234907	0	1	2087.1	2048.93	2084.91		2301.67	0.918021	13.0994	13.0782	13.1206	39.1616	13.3828	37.0263	Histone-lysine N-methyltransferase EHMT1	0	0	0.795154	2304.1	1.63575	0.563035	1	2.25731	0.89599	2.11421	0.323482	745.041;1334.06;1005.04;252.012;743.041;339.016;338.014;732.038;312.012;1123.05;292.012;142.007;	745.041;1334.06;1005.04;252.012;743.041;339.016;338.014;732.038;312.012;1123.05;292.012;142.007;	0.767017;0.896312;0.979713;0.533793;0.912599;0.747016;0.984678;0.866774;0.860699;0.807998;0.831323;0.721042;	18480	2.25731	0	0	0	0.903231	1	1.17292	1.168	1.17253	1.16757
Z:\HESI-source-performance\Slice-PASEF\HeLa-phospho\Raw-Data\Unenrich\20221109_HESI-1F-Slice-PASEF-unenrich-HeLa-1000ng_1_1_4999.d	20221109_HESI-1F-Slice-PASEF-unenrich-HeLa-1000ng_1_1_4999	Q9H9B1	Q9H9B1	EHMT1_HUMAN	EHMT1	15098.4	15027.1	14059.3	15098.4	15027.1	14059.3	14059.3	TELLGEETPMAADEGSAEK	TELLGEETPMAADEGSAEK	TELLGEETPMAADEGSAEK2	2	0.00840977	0.10211	0.00608107	0.000255885	0.000224517	0.00021901	0.000224921	0	1	1738.09	1725.16	1722.74		2706.99	0.897978	13.087	13.0658	13.1082	39.1616	13.3875	36.9462	Histone-lysine N-methyltransferase EHMT1	0	0	0.854564	2731.11	1.99168	0.537673	1	2.02762	0.89252	2.05519	0.269964	423.019;2480.1;498.028;69.0041;532.027;708.033;533.029;661.033;486.02;760.036;191.01;173.009;	423.019;2480.1;498.028;69.0041;532.027;708.033;533.029;661.033;486.02;760.036;191.01;173.009;	0.871933;0.619271;0.845705;0.58968;0.927917;0.912251;0.715536;0.704412;0.516389;0.886393;0.533508;0.927878;	18465	2.02762	0	0	0	0	1	1.17602	1.168	1.17277	1.17048
Z:\HESI-source-performance\Slice-PASEF\HeLa-phospho\Raw-Data\Unenrich\20221109_HESI-1F-Slice-PASEF-unenrich-HeLa-1000ng_1_1_4998.d	20221109_HESI-1F-Slice-PASEF-unenrich-HeLa-1000ng_1_1_4998	P15328	P15328	FOLR1_HUMAN	FOLR1	361382	353719	351077	361382	353719	351077	351077	TELLNVC(UniMod:4)M(UniMod:35)NAK	TELLNVCMNAK	TELLNVC(UniMod:4)M(UniMod:35)NAK2	2	0.000642936	0.00696832	0.000986642	0.000255689	0.000234522	0.00021901	0.000234907	0	1	18115.6	17799.5	18112		17534	0.987319	10.8829	10.8617	10.9042	21.6501	11.1028	20.0835	Folate receptor alpha	0	0	0.89024	17537.5	3.02098	0.3958	0.0680556	1.46658	0.99171	2.14855	0.461113	7506.23;3298.13;4985.16;2375.09;5624.21;923.032;1495.05;2582.09;3987.14;1200.04;777.027;702.022;	7506.23;3298.13;4985.16;2375.09;5624.21;923.032;1495.05;2582.09;3987.14;1200.04;777.027;702.022;	0.997925;0.934848;0.966243;0.658772;0.991846;0.872192;0.754361;0.995969;0.933166;0.924865;0.800701;0.923102;	15351	1.46658	0	0	0	0.993032	1	0.97625	0.975	0.975482	0.974937
Z:\HESI-source-performance\Slice-PASEF\HeLa-phospho\Raw-Data\Unenrich\20221109_HESI-1F-Slice-PASEF-unenrich-HeLa-1000ng_1_1_5000.d	20221109_HESI-1F-Slice-PASEF-unenrich-HeLa-1000ng_1_1_5000	P15328	P15328	FOLR1_HUMAN	FOLR1	343875	350508	347127	343875	350508	347127	347127	TELLNVC(UniMod:4)M(UniMod:35)NAK	TELLNVCMNAK	TELLNVC(UniMod:4)M(UniMod:35)NAK2	2	0.00161003	0.0256525	0.000986642	0.000258598	0.000228363	0.00021901	0.000228728	0	1	18079.6	18405.4	18104.8		11902.9	0.979074	10.8702	10.849	10.8914	21.6501	11.1045	20.008	Folate receptor alpha	0	0	0.175574	11886.4	2.64171	0.684465	0.0389795	0.956867	0.970555	1.70614	0.510401	7175.23;3064.1;5052.19;7820.28;5852.21;1411.05;1216.04;2784.09;3031.08;1471.04;539.018;530.018;	7175.23;3064.1;5052.19;7820.28;5852.21;1411.05;1216.04;2784.09;3031.08;1471.04;539.018;530.018;	0.997616;0.907155;0.963388;0.982799;0.969882;0.903566;0.865763;0.980801;0.900431;0.899248;0.900757;0.86246;	15336	0.956867	0	0	0	0.974347	1	0.975625	0.975	0.975417	0.974268
Z:\HESI-source-performance\Slice-PASEF\HeLa-phospho\Raw-Data\Unenrich\20221109_HESI-1F-Slice-PASEF-unenrich-HeLa-1000ng_1_1_4998.d	20221109_HESI-1F-Slice-PASEF-unenrich-HeLa-1000ng_1_1_4998	P15328	P15328	FOLR1_HUMAN	FOLR1	361382	353719	351077	361382	353719	351077	351077	TELLNVC(UniMod:4)MNAK	TELLNVCMNAK	TELLNVC(UniMod:4)MNAK2	2	3.32904e-06	3.32904e-06	3.32904e-06	0.000255689	0.000234522	0.00021901	0.000234907	0	1	186842	184019	187249		62350.6	0.998126	13.3336	13.3124	13.3549	40.0791	13.4937	38.7764	Folate receptor alpha	0	0	0.996504	62214.9	6.78497	0.535176	1	3.30674	0.999996	1.80988	0.32844	97757.3;58964.9;48394.9;38166.5;37065.1;40689.5;11708.5;9752.28;12309.5;23478.7;10133.4;5129.21;	97757.3;58964.9;48394.9;38166.5;37065.1;40689.5;11708.5;9752.28;12309.5;23478.7;10133.4;5129.21;	0.997439;0.998055;0.999206;0.996892;0.995401;0.998494;0.997905;0.983772;0.989922;0.99423;0.976112;0.991671;	18816	3.30674	0	0	0	0.999997	1	0.974896	0.973	0.974361	0.973153
Z:\HESI-source-performance\Slice-PASEF\HeLa-phospho\Raw-Data\Unenrich\20221109_HESI-1F-Slice-PASEF-unenrich-HeLa-1000ng_1_1_4999.d	20221109_HESI-1F-Slice-PASEF-unenrich-HeLa-1000ng_1_1_4999	P15328	P15328	FOLR1_HUMAN	FOLR1	346933	347041	353298	346933	347041	353298	353298	TELLNVC(UniMod:4)MNAK	TELLNVCMNAK	TELLNVC(UniMod:4)MNAK2	2	2.47654e-05	2.47654e-05	3.32904e-06	0.000255885	0.000224517	0.00021901	0.000224921	0	1	190180	189041	188776		63340.2	0.99741	13.3319	13.3107	13.3531	40.0791	13.5062	38.7552	Folate receptor alpha	0	0	0.996671	63811.2	6.74298	0.647274	1	3.34926	0.999971	1.99317	0.350413	98767.3;58958.9;48421.9;31430.9;38553.3;42990.5;12198.4;9491.32;10740.4;20934.7;10608.4;5498.16;	98767.3;58958.9;48421.9;31430.9;38553.3;42990.5;12198.4;9491.32;10740.4;20934.7;10608.4;5498.16;	0.997603;0.996898;0.997911;0.998211;0.996555;0.996403;0.99202;0.987262;0.994159;0.993208;0.987138;0.941331;	18816	3.34926	0	0	0	0.999975	1	0.975	0.973	0.9746	0.973286
Z:\HESI-source-performance\Slice-PASEF\HeLa-phospho\Raw-Data\Unenrich\20221109_HESI-1F-Slice-PASEF-unenrich-HeLa-1000ng_1_1_5000.d	20221109_HESI-1F-Slice-PASEF-unenrich-HeLa-1000ng_1_1_5000	P15328	P15328	FOLR1_HUMAN	FOLR1	343875	350508	347127	343875	350508	347127	347127	TELLNVC(UniMod:4)MNAK	TELLNVCMNAK	TELLNVC(UniMod:4)MNAK2	2	2.99884e-05	2.99884e-05	3.32904e-06	0.000258598	0.000228363	0.00021901	0.000228728	0	1	177179	179833	176896		62479.1	0.998851	13.3317	13.3105	13.3529	40.0791	13.5017	38.7402	Folate receptor alpha	0	0	0.995604	62578.8	6.75624	0.547304	1	2.89606	0.999965	1.31201	0.331562	96904.3;56454.9;44337.5;37130.1;36734.1;35936.9;9863.33;8207.21;12081.5;22639.7;9981.37;5986.23;	96904.3;56454.9;44337.5;37130.1;36734.1;35936.9;9863.33;8207.21;12081.5;22639.7;9981.37;5986.23;	0.99893;0.997908;0.998167;0.998448;0.995958;0.999482;0.977379;0.980241;0.992927;0.99061;0.99481;0.990144;	18816	2.89606	0	0	0	0.99997	1	0.973854	0.973	0.974203	0.972077
Z:\HESI-source-performance\Slice-PASEF\HeLa-phospho\Raw-Data\Unenrich\20221109_HESI-1F-Slice-PASEF-unenrich-HeLa-1000ng_1_1_4998.d	20221109_HESI-1F-Slice-PASEF-unenrich-HeLa-1000ng_1_1_4998	Q15075	Q15075	EEA1_HUMAN	EEA1	49002.8	48361.2	45487.5	49002.8	48361.2	45487.5	45487.5	TELLQRPGIEDVAVLK	TELLQRPGIEDVAVLK	TELLQRPGIEDVAVLK3	3	0.000144697	0.00115423	4.43046e-05	0.000255689	0.000234522	0.00021901	0.000234907	0	1	16196.4	15858	16136.4		2933.17	0.98282	15.3178	15.2966	15.339	55.7095	15.5604	53.9169	Early endosome antigen 1	0	0	0.888349	2944.07	2.96393	0.387227	1	0.358194	0.998617	1.05586	0.198633	7085.17;5971.15;3140.08;753.015;352.008;3266.1;497.013;36015.8;3289.07;1400.03;137911;2352.06;	7085.17;5971.15;3140.08;753.015;352.008;3266.1;497.013;36015.8;3289.07;1400.03;137911;2352.06;	0.998665;0.983724;0.94535;0.884516;0.713472;0.927227;0.898884;0.98445;0.960995;0.806325;0.996385;0.812131;	21622	0.358194	0	0	0	0.998846	1	0.85125	0.838	0.844012	0.846748
Z:\HESI-source-performance\Slice-PASEF\HeLa-phospho\Raw-Data\Unenrich\20221109_HESI-1F-Slice-PASEF-unenrich-HeLa-1000ng_1_1_4999.d	20221109_HESI-1F-Slice-PASEF-unenrich-HeLa-1000ng_1_1_4999	Q15075	Q15075	EEA1_HUMAN	EEA1	49760	50013.5	48030.3	49760	50013.5	48030.3	48030.3	TELLQRPGIEDVAVLK	TELLQRPGIEDVAVLK	TELLQRPGIEDVAVLK3	3	0.000174046	0.000929339	4.43046e-05	0.000255885	0.000224517	0.00021901	0.000224921	0	1	17177.4	17282.1	17257.8		3676.21	0.985468	15.3265	15.3053	15.3478	55.7095	15.5582	53.9967	Early endosome antigen 1	0	0	0.882779	3659.09	2.54028	0.459216	1	0.0247588	0.998905	1.56658	0.266849	6087.15;6549.17;4541.12;682.019;441.012;1495.03;397.011;35914.9;2071.05;1050.03;128635;3299.07;	6087.15;6549.17;4541.12;682.019;441.012;1495.03;397.011;35914.9;2071.05;1050.03;128635;3299.07;	0.992119;0.990577;0.969184;0.733725;0.821258;0.878124;0.737999;0.957787;0.990487;0.598482;0.95832;0.763985;	21637	0.0247588	0	0	0	0.999071	1	0.851458	0.838	0.844199	0.84722
Z:\HESI-source-performance\Slice-PASEF\HeLa-phospho\Raw-Data\Unenrich\20221109_HESI-1F-Slice-PASEF-unenrich-HeLa-1000ng_1_1_5000.d	20221109_HESI-1F-Slice-PASEF-unenrich-HeLa-1000ng_1_1_5000	Q15075	Q15075	EEA1_HUMAN	EEA1	43359.9	44062.4	48601.2	43359.9	44062.4	48601.2	48601.2	TELLQRPGIEDVAVLK	TELLQRPGIEDVAVLK	TELLQRPGIEDVAVLK3	3	4.43046e-05	0.000220049	4.43046e-05	0.000258598	0.000228363	0.00021901	0.000228728	0	1	17326.4	17596.7	17309.3		2395.7	0.982888	15.3371	15.3159	15.3583	55.7095	15.5477	54.0942	Early endosome antigen 1	0	0	0.910186	2398.06	2.70136	0.383343	0.678795	0.256743	0.99974	1.80297	0.132142	7873.17;6105.15;3348.07;413.01;120.002;2210.06;641.019;24977.7;2041.05;1420.03;102686;3265.08;	7873.17;6105.15;3348.07;413.01;120.002;2210.06;641.019;24977.7;2041.05;1420.03;102686;3265.08;	0.981705;0.987787;0.976734;0.914818;0.66688;0.858784;0.801407;0.899402;0.944846;0.554665;0.907557;0.853437;	21652	0.256743	0	0	0	0.99978	1	0.855417	0.838	0.843971	0.852019
Z:\HESI-source-performance\Slice-PASEF\HeLa-phospho\Raw-Data\Unenrich\20221109_HESI-1F-Slice-PASEF-unenrich-HeLa-1000ng_1_1_4998.d	20221109_HESI-1F-Slice-PASEF-unenrich-HeLa-1000ng_1_1_4998	Q14166	Q14166	TTL12_HUMAN	TTLL12	154607	151564	151769	154607	151564	151769	151769	TELPQFVSYFQQR	TELPQFVSYFQQR	TELPQFVSYFQQR2	2	7.70154e-06	7.70154e-06	9.60264e-07	0.000255689	0.000234522	0.00021901	0.000234907	0	1	61692.7	60142.1	61198		22635.9	0.989889	19.1479	19.1267	19.1692	83.6467	19.0318	84.8452	Tubulin--tyrosine ligase-like protein 12	0	0	0.915407	22818.9	4.09232	0.356432	1	1.23282	0.999991	1.3405	0.245297	35980.6;14435.7;7633.28;11276.5;6002.23;10473.4;3703.16;6911.25;4370.18;5520.25;6229.26;5524.23;	35980.6;14435.7;7633.28;11276.5;6002.23;10473.4;3703.16;6911.25;4370.18;5520.25;6229.26;5524.23;	0.997274;0.97197;0.984874;0.989266;0.985876;0.702457;0.96901;0.995729;0.946157;0.999009;0.992616;0.974428;	27032	1.23282	0	0	0	0.999992	1	1.08375	1.076	1.07579	1.08105
Z:\HESI-source-performance\Slice-PASEF\HeLa-phospho\Raw-Data\Unenrich\20221109_HESI-1F-Slice-PASEF-unenrich-HeLa-1000ng_1_1_4999.d	20221109_HESI-1F-Slice-PASEF-unenrich-HeLa-1000ng_1_1_4999	Q14166	Q14166	TTL12_HUMAN	TTLL12	157670	157794	156592	157670	157794	156592	156592	TELPQFVSYFQQR	TELPQFVSYFQQR	TELPQFVSYFQQR2	2	9.60264e-07	9.60264e-07	9.60264e-07	0.000255885	0.000224517	0.00021901	0.000224921	0	1	63342.4	63621.7	63532.5		22931.5	0.998282	19.1455	19.1243	19.1668	83.6467	19.0371	84.7544	Tubulin--tyrosine ligase-like protein 12	0	0	0.919219	22862.9	4.65473	0.340495	1	1.15016	0.999999	1.56338	0.317775	35956.4;15145.6;7874.28;12240.5;6228.28;9452.39;5255.2;6192.25;3480.13;5156.21;5901.26;5929.23;	35956.4;15145.6;7874.28;12240.5;6228.28;9452.39;5255.2;6192.25;3480.13;5156.21;5901.26;5929.23;	0.997855;0.999188;0.995704;0.998417;0.997558;0.694605;0.968591;0.984664;0.975729;0.936582;0.996823;0.986675;	27032	1.15016	0	0	0	0.999999	1	1.07802	1.076	1.07659	1.07642
Z:\HESI-source-performance\Slice-PASEF\HeLa-phospho\Raw-Data\Unenrich\20221109_HESI-1F-Slice-PASEF-unenrich-HeLa-1000ng_1_1_5000.d	20221109_HESI-1F-Slice-PASEF-unenrich-HeLa-1000ng_1_1_5000	Q14166	Q14166	TTL12_HUMAN	TTLL12	148038	149647	150595	148038	149647	150595	150595	TELPQFVSYFQQR	TELPQFVSYFQQR	TELPQFVSYFQQR2	2	3.72954e-06	3.72954e-06	9.60264e-07	0.000258598	0.000228363	0.00021901	0.000228728	0	1	59884.1	61365.3	60363.1		22935.9	0.997562	19.1459	19.1247	19.1671	83.6467	19.0262	84.7641	Tubulin--tyrosine ligase-like protein 12	0	0	0.918273	22753.9	4.809	0.276885	1	0.988037	0.999996	1.44658	0.19631	35322.1;13492.6;7114.28;11069.5;6607.25;4080.17;4140.17;7314.28;3656.14;6742.23;6178.26;5289.23;	35322.1;13492.6;7114.28;11069.5;6607.25;4080.17;4140.17;7314.28;3656.14;6742.23;6178.26;5289.23;	0.99741;0.997525;0.987273;0.998093;0.9809;0.52811;0.971254;0.985501;0.957943;0.953283;0.982799;0.967739;	27032	0.988037	0	0	0	0.999996	1	1.07812	1.076	1.07588	1.07738
Z:\HESI-source-performance\Slice-PASEF\HeLa-phospho\Raw-Data\Unenrich\20221109_HESI-1F-Slice-PASEF-unenrich-HeLa-1000ng_1_1_4998.d	20221109_HESI-1F-Slice-PASEF-unenrich-HeLa-1000ng_1_1_4998	Q14166	Q14166	TTL12_HUMAN	TTLL12	154607	151564	151769	154607	151564	151769	151769	TELPQFVSYFQQR	TELPQFVSYFQQR	TELPQFVSYFQQR3	3	0.000174228	0.00146441	3.66636e-05	0.000255689	0.000234522	0.00021901	0.000234907	0	1	88300.2	86074.4	87585.6		18419.2	0.998953	19.148	19.1268	19.1692	83.6467	19.0318	84.8456	Tubulin--tyrosine ligase-like protein 12	0	0	0.995473	18569.5	5.21941	0.373508	1	1.89171	0.998246	2.11187	0.21447	48483.2;16704.3;23112.6;8143.17;5747.14;10115.3;46410.2;7183.16;40184.1;2836.08;3164.09;	48483.2;16704.3;23112.6;8143.17;5747.14;10115.3;46410.2;7183.16;40184.1;2836.08;3164.09;	0.999694;0.997522;0.99843;0.999743;0.971597;0.978436;0.991034;0.983937;0.977486;0.989796;0.898385;	27039	1.89171	0	0	0	0.998536	1	0.853542	0.85	0.854102	0.850145
Z:\HESI-source-performance\Slice-PASEF\HeLa-phospho\Raw-Data\Unenrich\20221109_HESI-1F-Slice-PASEF-unenrich-HeLa-1000ng_1_1_4999.d	20221109_HESI-1F-Slice-PASEF-unenrich-HeLa-1000ng_1_1_4999	Q14166	Q14166	TTL12_HUMAN	TTLL12	157670	157794	156592	157670	157794	156592	156592	TELPQFVSYFQQR	TELPQFVSYFQQR	TELPQFVSYFQQR3	3	3.66636e-05	7.0661e-05	3.66636e-05	0.000255885	0.000224517	0.00021901	0.000224921	0	1	86661	87030.7	86908.7		18919.4	0.995169	19.1455	19.1243	19.1668	83.6467	19.0371	84.7547	Tubulin--tyrosine ligase-like protein 12	0	0	0.983047	18865.5	5.16324	0.510058	1	2.16013	0.999917	1.42179	0.164296	48199.1;17260.3;21201.6;7597.17;4840.14;9790.24;42970.1;7193.17;37997.8;2020.05;3261.07;	48199.1;17260.3;21201.6;7597.17;4840.14;9790.24;42970.1;7193.17;37997.8;2020.05;3261.07;	0.996839;0.991951;0.993995;0.993954;0.953556;0.986262;0.990111;0.984609;0.990486;0.925092;0.937041;	27039	2.16013	0	0	0	0.999929	1	0.852396	0.85	0.854091	0.848648
Z:\HESI-source-performance\Slice-PASEF\HeLa-phospho\Raw-Data\Unenrich\20221109_HESI-1F-Slice-PASEF-unenrich-HeLa-1000ng_1_1_5000.d	20221109_HESI-1F-Slice-PASEF-unenrich-HeLa-1000ng_1_1_5000	Q14166	Q14166	TTL12_HUMAN	TTLL12	148038	149647	150595	148038	149647	150595	150595	TELPQFVSYFQQR	TELPQFVSYFQQR	TELPQFVSYFQQR3	3	4.43046e-05	5.04019e-05	3.66636e-05	0.000258598	0.000228363	0.00021901	0.000228728	0	1	83061	85093.7	83703.9		20789.2	0.996051	19.1459	19.1247	19.1671	83.6467	19.0262	84.7645	Tubulin--tyrosine ligase-like protein 12	0	0	0.976126	20629.6	5.02818	0.352491	1	1.98933	0.99994	1.94858	0.12836	44754.1;18038.4;20268.5;6360.15;4039.1;9189.21;42407.2;6685.17;37590.8;2543.06;2072.05;	44754.1;18038.4;20268.5;6360.15;4039.1;9189.21;42407.2;6685.17;37590.8;2543.06;2072.05;	0.997648;0.992499;0.995685;0.984139;0.978634;0.971711;0.990934;0.993776;0.989381;0.94313;0.95642;	27039	1.98933	0	0	0	0.99995	1	0.852396	0.85	0.853716	0.848592
Z:\HESI-source-performance\Slice-PASEF\HeLa-phospho\Raw-Data\Unenrich\20221109_HESI-1F-Slice-PASEF-unenrich-HeLa-1000ng_1_1_4998.d	20221109_HESI-1F-Slice-PASEF-unenrich-HeLa-1000ng_1_1_4998	Q9NWV8	Q9NWV8	BABA1_HUMAN	BABAM1	58579.2	57641.8	57704.3	58579.2	57641.8	57704.3	57704.3	TELPVTENVQTIPPPYVVR	TELPVTENVQTIPPPYVVR	TELPVTENVQTIPPPYVVR3	3	0.00447277	0.071931	0.000599096	0.000255689	0.000234522	0.00021901	0.000234907	0	1	12602.5	12204.1	12418.4		2080.24	0.936841	17.3548	17.3336	17.376	70.7655	17.5178	69.3955	BRISC and BRCA1-A complex member 1	0	0	0.757692	2111.08	1.977	0.177627	1	0.470492	0.920566	2.26817	0.241391	5939.21;3642.16;3847.15;3021.12;337.015;4113.17;2149.07;2150.08;1241.04;743.024;2638.09;1297.05;	5939.21;3642.16;3847.15;3021.12;337.015;4113.17;2149.07;2150.08;1241.04;743.024;2638.09;1297.05;	0.976932;0.885025;0.899436;0.920496;0.470586;0.967315;0.875639;0.970822;0.653998;0.811431;0.79596;0.831358;	24499	0.470492	0	0	0	0.928069	1	1.04135	1.024	1.02492	1.04232
Z:\HESI-source-performance\Slice-PASEF\HeLa-phospho\Raw-Data\Unenrich\20221109_HESI-1F-Slice-PASEF-unenrich-HeLa-1000ng_1_1_4999.d	20221109_HESI-1F-Slice-PASEF-unenrich-HeLa-1000ng_1_1_4999	Q9NWV8	Q9NWV8	BABA1_HUMAN	BABAM1	51489.1	51439.1	51859.2	51489.1	51439.1	51859.2	51859.2	TELPVTENVQTIPPPYVVR	TELPVTENVQTIPPPYVVR	TELPVTENVQTIPPPYVVR3	3	0.000361348	0.00299295	0.000599096	0.000255885	0.000224517	0.00021901	0.000224921	0	1	11887.4	11893.5	11876.9		1877.39	0.964987	17.3634	17.3422	17.3846	70.7655	17.5228	69.4472	BRISC and BRCA1-A complex member 1	0	0	0.753005	1879.06	2.48616	0.233277	1	0.711074	0.996483	1.71936	0.0991648	6222.21;2898.09;2699.08;2767.1;289.01;2893.09;1651.06;2223.08;2661.1;873.029;2613.09;1339.04;	6222.21;2898.09;2699.08;2767.1;289.01;2893.09;1651.06;2223.08;2661.1;873.029;2613.09;1339.04;	0.983624;0.929437;0.899324;0.960311;0.861629;0.855816;0.886151;0.920282;0.847752;0.744777;0.846403;0.943147;	24514	0.711074	0	0	0	0.997007	1	1.04104	1.024	1.02581	1.04166
Z:\HESI-source-performance\Slice-PASEF\HeLa-phospho\Raw-Data\Unenrich\20221109_HESI-1F-Slice-PASEF-unenrich-HeLa-1000ng_1_1_5000.d	20221109_HESI-1F-Slice-PASEF-unenrich-HeLa-1000ng_1_1_5000	Q9NWV8	Q9NWV8	BABA1_HUMAN	BABAM1	53461.2	54172.5	53706.7	53461.2	54172.5	53706.7	53706.7	TELPVTENVQTIPPPYVVR	TELPVTENVQTIPPPYVVR	TELPVTENVQTIPPPYVVR3	3	0.00161003	0.0253052	0.000599096	0.000258598	0.000228363	0.00021901	0.000228728	0	1	11075.4	11256.1	11072.3		2444.41	0.942882	17.3636	17.3424	17.3848	70.7655	17.5125	69.5153	BRISC and BRCA1-A complex member 1	0	0	0.866681	2445.09	2.21129	0.127219	1	0.704597	0.970942	0.836379	0.271092	5973.21;1712.06;3366.11;3390.12;153.005;2337.08;2175.08;2012.09;5011.19;556.017;1961.07;2062.08;	5973.21;1712.06;3366.11;3390.12;153.005;2337.08;2175.08;2012.09;5011.19;556.017;1961.07;2062.08;	0.957302;0.883533;0.802349;0.947446;0.686544;0.851849;0.941874;0.819331;0.834584;0.865977;0.869476;0.934197;	24514	0.704597	0	0	0	0.974695	1	1.0399	1.024	1.02496	1.04041
Z:\HESI-source-performance\Slice-PASEF\HeLa-phospho\Raw-Data\Unenrich\20221109_HESI-1F-Slice-PASEF-unenrich-HeLa-1000ng_1_1_4998.d	20221109_HESI-1F-Slice-PASEF-unenrich-HeLa-1000ng_1_1_4998	Q9UL15	Q9UL15	BAG5_HUMAN	BAG5	34859.4	34240.7	31876.3	34859.4	34240.7	31876.3	31876.3	TELQGLIGQLDEVSLEK	TELQGLIGQLDEVSLEK	TELQGLIGQLDEVSLEK2	2	0.000270471	0.00199607	3.66636e-05	0.000255689	0.000234522	0.00021901	0.000234907	0	1	10177.4	9820.4	9992.82		5465.29	0.953774	20.3143	20.2931	20.3355	100.036	20.3759	98.9831	BAG family molecular chaperone regulator 5	0	0	0.980579	5566.23	1.94257	0.414214	1	1.06848	0.997611	1.77422	0.176391	7756.39;4608.17;1903.07;1483.07;3666.15;1245.06;2293.11;9428.42;1192.06;14388.6;1025.04;5310.23;	7756.39;4608.17;1903.07;1483.07;3666.15;1245.06;2293.11;9428.42;1192.06;14388.6;1025.04;5310.23;	0.960731;0.912495;0.97874;0.845566;0.992701;0.985641;0.957272;0.899816;0.740224;0.887232;0.797852;0.829349;	28680	1.06848	0	0	0	0.998004	1	1.17646	1.157	1.16236	1.171
Z:\HESI-source-performance\Slice-PASEF\HeLa-phospho\Raw-Data\Unenrich\20221109_HESI-1F-Slice-PASEF-unenrich-HeLa-1000ng_1_1_4999.d	20221109_HESI-1F-Slice-PASEF-unenrich-HeLa-1000ng_1_1_4999	Q9UL15	Q9UL15	BAG5_HUMAN	BAG5	34123.2	34054.3	36524.1	34123.2	34054.3	36524.1	36524.1	TELQGLIGQLDEVSLEK	TELQGLIGQLDEVSLEK	TELQGLIGQLDEVSLEK2	2	3.66636e-05	0.000200591	3.66636e-05	0.000255885	0.000224517	0.00021901	0.000224921	0	1	12248.6	12212.7	12195.6		6571.77	0.97328	20.3222	20.301	20.3434	100.036	20.3756	99.0348	BAG family molecular chaperone regulator 5	0	0	0.984549	6600.33	3.21807	0.546295	1	2.289	0.999763	0.859339	0.24275	5228.26;5223.23;2015.08;1791.07;5010.26;1360.06;3181.14;11453.5;543.031;14425.7;758.033;4715.23;	5228.26;5223.23;2015.08;1791.07;5010.26;1360.06;3181.14;11453.5;543.031;14425.7;758.033;4715.23;	0.852021;0.99591;0.992551;0.946088;0.941938;0.942453;0.970144;0.9247;0.720958;0.868864;0.893664;0.976428;	28695	2.289	0	0	0	0.999799	1	1.175	1.157	1.1626	1.16947
Z:\HESI-source-performance\Slice-PASEF\HeLa-phospho\Raw-Data\Unenrich\20221109_HESI-1F-Slice-PASEF-unenrich-HeLa-1000ng_1_1_5000.d	20221109_HESI-1F-Slice-PASEF-unenrich-HeLa-1000ng_1_1_5000	Q9UL15	Q9UL15	BAG5_HUMAN	BAG5	33216.2	33772.4	33816.1	33216.2	33772.4	33816.1	33816.1	TELQGLIGQLDEVSLEK	TELQGLIGQLDEVSLEK	TELQGLIGQLDEVSLEK2	2	0.000143472	0.000759235	3.66636e-05	0.000258598	0.000228363	0.00021901	0.000228728	0	1	9834.45	10008.3	9844.8		6295.88	0.968958	20.3227	20.3015	20.3439	100.036	20.3751	99.0015	BAG family molecular chaperone regulator 5	0	0	0.939295	6289.26	3.25675	0.54029	1	0.974399	0.999103	1.12946	0.0548775	6771.29;4781.21;1401.07;1557.07;3652.16;1316.07;2496.11;6930.31;1370.07;12447.5;1315.05;3444.15;	6771.29;4781.21;1401.07;1557.07;3652.16;1316.07;2496.11;6930.31;1370.07;12447.5;1315.05;3444.15;	0.964585;0.991445;0.931735;0.97782;0.953801;0.734083;0.940668;0.871366;0.8412;0.928108;0.903507;0.977241;	28695	0.974399	0	0	0	0.999241	1	1.17521	1.157	1.16207	1.16985
Z:\HESI-source-performance\Slice-PASEF\HeLa-phospho\Raw-Data\Unenrich\20221109_HESI-1F-Slice-PASEF-unenrich-HeLa-1000ng_1_1_4999.d	20221109_HESI-1F-Slice-PASEF-unenrich-HeLa-1000ng_1_1_4999	Q9UL15	Q9UL15	BAG5_HUMAN	BAG5	34123.2	34054.3	36524.1	34123.2	34054.3	36524.1	36524.1	TELQGLIGQLDEVSLEK	TELQGLIGQLDEVSLEK	TELQGLIGQLDEVSLEK3	3	0.00197589	0.0180827	0.00118332	0.000255885	0.000224517	0.00021901	0.000224921	0	1	33793.9	33578.1	33531		6045.74	0.969306	20.3231	20.3019	20.3443	100.036	20.3756	99.0453	BAG family molecular chaperone regulator 5	0	0	0.964836	6093.15	2.59989	0.463271	1	0.979352	0.979119	1.48383	0.32383	4064.13;11962.3;14124.4;7707.19;1017.02;1925.07;7786.2;5783.17;6892.16;5171.11;2284.05;8022.22;	4064.13;11962.3;14124.4;7707.19;1017.02;1925.07;7786.2;5783.17;6892.16;5171.11;2284.05;8022.22;	0.95775;0.99602;0.94672;0.969237;0.814162;0.675538;0.996436;0.979711;0.928628;0.978374;0.921706;0.9123;	28701	0.979352	0	0	0	0.981917	1	0.88875	0.897	0.899808	0.886
Z:\HESI-source-performance\Slice-PASEF\HeLa-phospho\Raw-Data\Unenrich\20221109_HESI-1F-Slice-PASEF-unenrich-HeLa-1000ng_1_1_5000.d	20221109_HESI-1F-Slice-PASEF-unenrich-HeLa-1000ng_1_1_5000	Q9UL15	Q9UL15	BAG5_HUMAN	BAG5	33216.2	33772.4	33816.1	33216.2	33772.4	33816.1	33816.1	TELQGLIGQLDEVSLEK	TELQGLIGQLDEVSLEK	TELQGLIGQLDEVSLEK3	3	0.000764569	0.00646269	0.00118332	0.000258598	0.000228363	0.00021901	0.000228728	0	1	26926.8	27616.1	27165.1		4939.45	0.973207	20.3024	20.2812	20.3236	100.036	20.3751	98.7623	BAG family molecular chaperone regulator 5	0	0	0.867341	4896.11	2.68244	0.484634	1	0.904326	0.992415	2.20432	0.372841	2481.07;8369.26;10642.3;7915.21;543.014;3320.09;7299.18;6052.17;2617.06;4611.11;1539.04;4681.11;	2481.07;8369.26;10642.3;7915.21;543.014;3320.09;7299.18;6052.17;2617.06;4611.11;1539.04;4681.11;	0.752414;0.992873;0.946804;0.987914;0.896104;0.964136;0.977131;0.989887;0.880527;0.998356;0.879402;0.881222;	28671	0.904326	0	0	0	0.993537	1	0.890729	0.897	0.899295	0.888571
Z:\HESI-source-performance\Slice-PASEF\HeLa-phospho\Raw-Data\Unenrich\20221109_HESI-1F-Slice-PASEF-unenrich-HeLa-1000ng_1_1_5000.d	20221109_HESI-1F-Slice-PASEF-unenrich-HeLa-1000ng_1_1_5000	Q99570	Q99570	PI3R4_HUMAN	PIK3R4	37045	37651.8	39575.9	37045	37651.8	39575.9	39575.9	TELQQLIQQK	TELQQLIQQK	TELQQLIQQK2	2	0.00308535	0.0445544	0.00607939	0.000258598	0.000228363	0.00021901	0.000228728	0	1	7162.22	7227.64	7109.6		4416.44	0.980764	13.4697	13.4484	13.4909	38.7949	13.3355	39.7894	Phosphoinositide 3-kinase regulatory subunit 4	0	0	0.82284	4449.13	2.1821	0.58342	1	1.20187	0.949945	1.59076	0.239179	3820.12;3090.09;7234.2;2196.07;1876.07;1540.05;4960.17;5144.15;1892.05;37649.4;6768.21;614.016;	3820.12;3090.09;7234.2;2196.07;1876.07;1540.05;4960.17;5144.15;1892.05;37649.4;6768.21;614.016;	0.926112;0.980866;0.768056;0.971422;0.991533;0.893094;0.976801;0.925545;0.781676;0.972353;0.851914;0.862905;	19012	1.20187	0	0	0	0.955446	1	0.947604	0.932	0.935055	0.946013
Z:\HESI-source-performance\Slice-PASEF\HeLa-phospho\Raw-Data\Unenrich\20221109_HESI-1F-Slice-PASEF-unenrich-HeLa-1000ng_1_1_5000.d	20221109_HESI-1F-Slice-PASEF-unenrich-HeLa-1000ng_1_1_5000	Q14573	Q14573	ITPR3_HUMAN	ITPR3	55315	56128.6	60235.4	55315	56128.6	60235.4	60235.4	TELRPVK	TELRPVK	TELRPVK2	2	0.0040241	0.0561323	0.00804096	0.000258598	0.000228363	0.00021901	0.000228728	0	1	6321.11	6439.02	6333.86		1551.15	0.964063	4.68467	4.66346	4.70588	-33.2786	4.48311	-31.3374	Inositol 1,4,5-trisphosphate receptor type 3	0	0	0.843046	1548.03	2.45162	0.0941695	0.452116	1.06187	0.937747	0.964654	0.195469	2296.04;1258.02;0;504.01;321.005;2767.04;1435.02;5262.1;161.002;	2296.04;1258.02;0;504.01;321.005;2767.04;1435.02;5262.1;161.002;	0.973788;0.960701;0;0.656041;0.783843;0.957523;0.984925;0.912354;0.549083;	6597	1.06187	0	0	0	0.943868	1	0.763125	0.759	0.762427	0.760273
Z:\HESI-source-performance\Slice-PASEF\HeLa-phospho\Raw-Data\Unenrich\20221109_HESI-1F-Slice-PASEF-unenrich-HeLa-1000ng_1_1_4998.d	20221109_HESI-1F-Slice-PASEF-unenrich-HeLa-1000ng_1_1_4998	P62495	P62495	ERF1_HUMAN	ETF1	246097	240699	238686	246097	240699	238686	238686	TELSQSDMFDQR	TELSQSDMFDQR	TELSQSDMFDQR2	2	2.98122e-07	2.98122e-07	1.51197e-07	0.000255689	0.000234522	0.00021901	0.000234907	0	1	71546.7	69758.6	70983.4		41556.8	0.994944	11.6573	11.6361	11.6785	25.9789	11.674	25.956	Eukaryotic peptide chain release factor subunit 1	0	0	0.978662	41886.6	5.86379	0.570644	1	2.45465	1	1.21603	0.0827302	35783.4;24154.9;22010.7;13751.4;16207.5;11608.4;10153.3;10909.4;14659.5;7123.22;9793.39;7182.27;	35783.4;24154.9;22010.7;13751.4;16207.5;11608.4;10153.3;10909.4;14659.5;7123.22;9793.39;7182.27;	0.992625;0.997035;0.990809;0.987546;0.98887;0.99774;0.990734;0.980326;0.998251;0.991433;0.997528;0.841755;	16444	2.45465	0	0	0	1	1	1.00271	1.009	1.00693	1.0023
Z:\HESI-source-performance\Slice-PASEF\HeLa-phospho\Raw-Data\Unenrich\20221109_HESI-1F-Slice-PASEF-unenrich-HeLa-1000ng_1_1_4999.d	20221109_HESI-1F-Slice-PASEF-unenrich-HeLa-1000ng_1_1_4999	P62495	P62495	ERF1_HUMAN	ETF1	240331	239338	239948	240331	239338	239948	239948	TELSQSDMFDQR	TELSQSDMFDQR	TELSQSDMFDQR2	2	2.52701e-07	2.52701e-07	1.51197e-07	0.000255885	0.000224517	0.00021901	0.000224921	0	1	68859.3	68707.8	68611.5		40340.9	0.994067	11.6556	11.6344	11.6768	25.9789	11.665	25.9789	Eukaryotic peptide chain release factor subunit 1	0	0	0.999161	40486.6	6.22404	0.559695	1	2.10723	1	1.52109	0.309881	34111;23974.9;21124.8;15872.5;16523.5;10773.4;10563.4;13639.4;16638.5;6660.2;9830.39;5671.22;	34111;23974.9;21124.8;15872.5;16523.5;10773.4;10563.4;13639.4;16638.5;6660.2;9830.39;5671.22;	0.996673;0.993513;0.994894;0.996049;0.991838;0.987045;0.974992;0.982854;0.996194;0.964955;0.988772;0.80452;	16444	2.10723	0	0	0	1	1	1.00375	1.009	1.00707	1.00324
Z:\HESI-source-performance\Slice-PASEF\HeLa-phospho\Raw-Data\Unenrich\20221109_HESI-1F-Slice-PASEF-unenrich-HeLa-1000ng_1_1_5000.d	20221109_HESI-1F-Slice-PASEF-unenrich-HeLa-1000ng_1_1_5000	P62495	P62495	ERF1_HUMAN	ETF1	235666	240214	241632	235666	240214	241632	241632	TELSQSDMFDQR	TELSQSDMFDQR	TELSQSDMFDQR2	2	1.51197e-07	1.51197e-07	1.51197e-07	0.000258598	0.000228363	0.00021901	0.000228728	0	1	67570.4	68686.2	67564.5		41991.7	0.996399	11.6447	11.6234	11.6659	25.9789	11.6636	25.8719	Eukaryotic peptide chain release factor subunit 1	0	0	0.994894	41995.4	6.2733	0.551734	1	2.25645	1	1.53182	0.349753	33069.2;23154.8;21706.9;13172.5;13772.5;11346.4;9586.34;13447.4;11525.4;8831.32;9035.3;6187.25;	33069.2;23154.8;21706.9;13172.5;13772.5;11346.4;9586.34;13447.4;11525.4;8831.32;9035.3;6187.25;	0.997288;0.994243;0.990578;0.995571;0.983406;0.998208;0.97605;0.970303;0.993809;0.992129;0.983281;0.792773;	16429	2.25645	0	0	0	1	1	1.00385	1.009	1.00699	1.00367
Z:\HESI-source-performance\Slice-PASEF\HeLa-phospho\Raw-Data\Unenrich\20221109_HESI-1F-Slice-PASEF-unenrich-HeLa-1000ng_1_1_4998.d	20221109_HESI-1F-Slice-PASEF-unenrich-HeLa-1000ng_1_1_4998	Q9UKM9	Q9UKM9	RALY_HUMAN	RALY	170609	165653	182276	170609	165653	182276	182276	TELTQIK	TELTQIK	TELTQIK2	2	0.000174228	0.00169767	3.66636e-05	0.000255689	0.000234522	0.00021901	0.000234907	0	1	89714.7	87764.7	89305.6		21785.6	0.995845	7.80588	7.78465	7.82708	-2.44058	8.05243	-4.36394	RNA-binding protein Raly	0	0	0.934048	21885.4	4.43276	0.317328	0.970258	0.309825	0.997968	1.06189	0.0836131	51364.1;16175.3;22175.4;6955.13;11953.2;2474.05;2210.04;	51364.1;16175.3;22175.4;6955.13;11953.2;2474.05;2210.04;	0.999354;0.994605;0.988621;0.980342;0.909962;0.750027;0.974792;	11007	0.309825	0	0	0	0.998302	1	0.768958	0.774	0.778039	0.766567
Z:\HESI-source-performance\Slice-PASEF\HeLa-phospho\Raw-Data\Unenrich\20221109_HESI-1F-Slice-PASEF-unenrich-HeLa-1000ng_1_1_4999.d	20221109_HESI-1F-Slice-PASEF-unenrich-HeLa-1000ng_1_1_4999	Q9UKM9	Q9UKM9	RALY_HUMAN	RALY	222910	222547	179710	222910	222547	179710	179710	TELTQIK	TELTQIK	TELTQIK2	2	3.66636e-05	0.000383976	3.66636e-05	0.000255885	0.000224517	0.00021901	0.000224921	0	1	86725.8	86551.3	86429.9		21777.8	0.996929	7.81519	7.79397	7.83639	-2.44058	8.05317	-4.27853	RNA-binding protein Raly	0	0	0.938449	21852.4	4.6715	0.323508	0.969199	0.551588	0.999547	2.05091	0.280301	47113;17435.3;22177.5;6334.12;10119.2;1109.02;2653.04;	47113;17435.3;22177.5;6334.12;10119.2;1109.02;2653.04;	0.99755;0.99524;0.99694;0.98343;0.909036;0.720604;0.772269;	11022	0.551588	0	0	0	0.999616	1	0.770104	0.774	0.778392	0.767636
Z:\HESI-source-performance\Slice-PASEF\HeLa-phospho\Raw-Data\Unenrich\20221109_HESI-1F-Slice-PASEF-unenrich-HeLa-1000ng_1_1_5000.d	20221109_HESI-1F-Slice-PASEF-unenrich-HeLa-1000ng_1_1_5000	Q9UKM9	Q9UKM9	RALY_HUMAN	RALY	159551	161827	182118	159551	161827	182118	182118	TELTQIK	TELTQIK	TELTQIK2	2	8.15894e-05	0.000444248	3.66636e-05	0.000258598	0.000228363	0.00021901	0.000228728	0	1	88593.7	90009.5	88539.4		20955.6	0.996904	7.80395	7.78273	7.82515	-2.44058	8.04949	-4.3813	RNA-binding protein Raly	0	0	0.937958	20968.4	4.62837	0.355555	0.995195	0.755496	0.999475	1.65169	0.118019	49921.1;17696.3;20976.4;6515.12;12651.2;811.017;1710.03;	49921.1;17696.3;20976.4;6515.12;12651.2;811.017;1710.03;	0.996599;0.997193;0.997385;0.985317;0.916619;0.776831;0.875;	11007	0.755496	0	0	0	0.999556	1	0.77	0.774	0.777926	0.76739
Z:\HESI-source-performance\Slice-PASEF\HeLa-phospho\Raw-Data\Unenrich\20221109_HESI-1F-Slice-PASEF-unenrich-HeLa-1000ng_1_1_4998.d	20221109_HESI-1F-Slice-PASEF-unenrich-HeLa-1000ng_1_1_4998	P05787	P05787	K2C8_HUMAN	KRT8	3806790	3730800	3782280	3806790	3730800	3782280	3782280	TEM(UniMod:35)ENEFVLIK	TEMENEFVLIK	TEM(UniMod:35)ENEFVLIK2	2	1.58998e-06	1.58998e-06	4.04322e-07	0.000255689	0.000234522	0.00021901	0.000234907	0	1	33186.1	32545.7	33117.1		25436.8	0.992561	14.7659	14.7447	14.7872	49.3703	14.7283	49.6433	Keratin, type II cytoskeletal 8	0	0	0.967383	25489.8	4.37343	0.771426	1	1.88554	0.999998	1.44126	0.385799	14822.5;10197.4;10947.4;10723.3;4375.14;8166.25;3951.12;3823.12;3064.1;2455.09;2941.08;988.031;	14822.5;10197.4;10947.4;10723.3;4375.14;8166.25;3951.12;3823.12;3064.1;2455.09;2941.08;988.031;	0.999426;0.979877;0.977696;0.952708;0.953108;0.995941;0.985835;0.997419;0.980609;0.948531;0.623212;0.835986;	20840	1.88554	0	0	0	0.999998	1	1.00969	1.01	1.00767	1.01007
Z:\HESI-source-performance\Slice-PASEF\HeLa-phospho\Raw-Data\Unenrich\20221109_HESI-1F-Slice-PASEF-unenrich-HeLa-1000ng_1_1_4999.d	20221109_HESI-1F-Slice-PASEF-unenrich-HeLa-1000ng_1_1_4999	P05787	P05787	K2C8_HUMAN	KRT8	3837710	3845940	3795810	3837710	3845940	3795810	3795810	TEM(UniMod:35)ENEFVLIK	TEMENEFVLIK	TEM(UniMod:35)ENEFVLIK2	2	4.04322e-07	4.04322e-07	4.04322e-07	0.000255885	0.000224517	0.00021901	0.000224921	0	1	36018.3	35968.8	35918.3		27601.1	0.987921	14.7856	14.7644	14.8068	49.3703	14.7303	49.6995	Keratin, type II cytoskeletal 8	0	0	0.986097	27678	5.34496	0.793325	1	2.32527	1	1.30825	0.324522	16144.6;10931.4;10970.4;9180.3;5300.2;8942.3;4797.17;3017.09;3372.15;1811.06;10699.4;1050.03;	16144.6;10931.4;10970.4;9180.3;5300.2;8942.3;4797.17;3017.09;3372.15;1811.06;10699.4;1050.03;	0.982674;0.990731;0.97847;0.997599;0.984845;0.99396;0.975521;0.951843;0.942708;0.975544;0.56371;0.951592;	20870	2.32527	0	0	0	1	1	1.0099	1.01	1.00764	1.01041
Z:\HESI-source-performance\Slice-PASEF\HeLa-phospho\Raw-Data\Unenrich\20221109_HESI-1F-Slice-PASEF-unenrich-HeLa-1000ng_1_1_5000.d	20221109_HESI-1F-Slice-PASEF-unenrich-HeLa-1000ng_1_1_5000	P05787	P05787	K2C8_HUMAN	KRT8	3751040	3784730	3782530	3751040	3784730	3782530	3782530	TEM(UniMod:35)ENEFVLIK	TEMENEFVLIK	TEM(UniMod:35)ENEFVLIK2	2	5.0399e-07	5.0399e-07	4.04322e-07	0.000258598	0.000228363	0.00021901	0.000228728	0	1	29863.1	30367.3	29871.4		21136.6	0.978823	14.7533	14.7321	14.7745	49.3703	14.7171	49.5462	Keratin, type II cytoskeletal 8	0	0	0.935985	21130.7	5.85891	0.745193	1	2.05659	0.999999	1.48964	0.310115	13578.5;8514.27;10072.3;9510.35;5137.2;7770.25;4026.12;3182.12;2697.1;1578.06;2226.07;1042.04;	13578.5;8514.27;10072.3;9510.35;5137.2;7770.25;4026.12;3182.12;2697.1;1578.06;2226.07;1042.04;	0.975802;0.987237;0.988913;0.995115;0.987438;0.974882;0.99301;0.962821;0.970077;0.964153;0.925734;0.709027;	20825	2.05659	0	0	0	1	1	1.00885	1.01	1.00772	1.00939
Z:\HESI-source-performance\Slice-PASEF\HeLa-phospho\Raw-Data\Unenrich\20221109_HESI-1F-Slice-PASEF-unenrich-HeLa-1000ng_1_1_4998.d	20221109_HESI-1F-Slice-PASEF-unenrich-HeLa-1000ng_1_1_4998	P05787	P05787	K2C8_HUMAN	KRT8	3806790	3730800	3782280	3806790	3730800	3782280	3782280	TEM(UniMod:35)ENEFVLIKK	TEMENEFVLIKK	TEM(UniMod:35)ENEFVLIKK3	3	5.77868e-05	3.8857e-05	1.30396e-05	0.000255689	0.000234522	0.00021901	0.000234907	0	1	6770.12	6647.4	6764.11		4385.18	0.974156	11.7316	11.7104	11.7528	26.0665	11.6847	26.5663	Keratin, type II cytoskeletal 8	0	0	0.931716	4389.08	4.47794	0.664811	0.996948	2.97779	0.999953	1.22574	0.192064	3499.06;2032.03;1239.02;1621.03;1093.02;1907.05;555.01;283.006;753.015;176.004;435.007;463.01;	3499.06;2032.03;1239.02;1621.03;1093.02;1907.05;555.01;283.006;753.015;176.004;435.007;463.01;	0.987571;0.998754;0.895931;0.973841;0.943895;0.956316;0.838327;0.634649;0.933819;0.811807;0.776792;0.729341;	16555	2.97779	0	0	0	0.999942	1	0.78375	0.781	0.785974	0.780015
Z:\HESI-source-performance\Slice-PASEF\HeLa-phospho\Raw-Data\Unenrich\20221109_HESI-1F-Slice-PASEF-unenrich-HeLa-1000ng_1_1_4999.d	20221109_HESI-1F-Slice-PASEF-unenrich-HeLa-1000ng_1_1_4999	P05787	P05787	K2C8_HUMAN	KRT8	3837710	3845940	3795810	3837710	3845940	3795810	3795810	TEM(UniMod:35)ENEFVLIKK	TEMENEFVLIKK	TEM(UniMod:35)ENEFVLIKK3	3	1.30396e-05	1.30396e-05	1.30396e-05	0.000255885	0.000224517	0.00021901	0.000224921	0	1	7794.14	7749	7738.14		5793.17	0.978728	11.7404	11.7192	11.7617	26.0665	11.6751	26.6619	Keratin, type II cytoskeletal 8	0	0	0.975106	5835.1	4.28051	0.383112	1	1.96111	0.999985	1.15893	0.104968	3537.06;2791.05;1466.03;1337.02;1141.02;2687.05;852.016;196.004;207.004;332.007;649.011;331.005;	3537.06;2791.05;1466.03;1337.02;1141.02;2687.05;852.016;196.004;207.004;332.007;649.011;331.005;	0.977998;0.977504;0.982819;0.785606;0.945491;0.980044;0.874529;0.757363;0.748403;0.921534;0.859595;0.661157;	16570	1.96111	0	0	0	0.999987	1	0.784792	0.781	0.786276	0.780838
Z:\HESI-source-performance\Slice-PASEF\HeLa-phospho\Raw-Data\Unenrich\20221109_HESI-1F-Slice-PASEF-unenrich-HeLa-1000ng_1_1_5000.d	20221109_HESI-1F-Slice-PASEF-unenrich-HeLa-1000ng_1_1_5000	P05787	P05787	K2C8_HUMAN	KRT8	3751040	3784730	3782530	3751040	3784730	3782530	3782530	TEM(UniMod:35)ENEFVLIKK	TEMENEFVLIKK	TEM(UniMod:35)ENEFVLIKK3	3	3.88594e-05	3.88594e-05	1.30396e-05	0.000258598	0.000228363	0.00021901	0.000228728	0	1	5938.12	6011.62	5913.44		3718.56	0.985708	11.719	11.6978	11.7403	26.0665	11.6739	26.4897	Keratin, type II cytoskeletal 8	0	0	0.888875	3734.08	4.22254	0.424858	0.958302	1.72513	0.999954	1.77708	0.159545	2902.06;2417.05;619.012;1956.03;1447.03;1345.02;935.017;238.006;430.01;164.004;729.014;222.004;	2902.06;2417.05;619.012;1956.03;1447.03;1345.02;935.017;238.006;430.01;164.004;729.014;222.004;	0.991384;0.978984;0.98535;0.981024;0.854296;0.923945;0.914783;0.66751;0.744857;0.830816;0.863191;0.616452;	16540	1.72513	0	0	0	0.999961	1	0.784688	0.781	0.785968	0.780821
Z:\HESI-source-performance\Slice-PASEF\HeLa-phospho\Raw-Data\Unenrich\20221109_HESI-1F-Slice-PASEF-unenrich-HeLa-1000ng_1_1_5000.d	20221109_HESI-1F-Slice-PASEF-unenrich-HeLa-1000ng_1_1_5000	O43143	O43143	DHX15_HUMAN	DHX15	233292	235930	223892	233292	235930	223892	223892	TEM(UniMod:35)QDNTYPEILR	TEMQDNTYPEILR	TEM(UniMod:35)QDNTYPEILR2	2	0.00715259	0.0945561	0.015015	0.000258598	0.000228363	0.00021901	0.000228728	0	1	9115.33	9245.09	9094.1		2707.77	0.971475	12.8967	12.8755	12.9179	35.4687	12.8935	35.5506	ATP-dependent RNA helicase DHX15	0	0	0.488465	2714.09	1.06795	0.497127	1	0.583845	0.89942	1.74864	0.407635	4381.16;1021.05;3713.12;1328.05;471.015;141.007;9676.37;774.034;1098.04;402.013;524.022;794.033;	4381.16;1021.05;3713.12;1328.05;471.015;141.007;9676.37;774.034;1098.04;402.013;524.022;794.033;	0.991309;0.952382;0.953322;0.923822;0.820511;0.658473;0.983586;0.908061;0.930484;0.917123;0.820548;0.848694;	18197	0.583845	0	0	0	0.905444	1	1.04313	1.05	1.05029	1.04415
Z:\HESI-source-performance\Slice-PASEF\HeLa-phospho\Raw-Data\Unenrich\20221109_HESI-1F-Slice-PASEF-unenrich-HeLa-1000ng_1_1_4998.d	20221109_HESI-1F-Slice-PASEF-unenrich-HeLa-1000ng_1_1_4998	P52597	P52597	HNRPF_HUMAN	HNRNPF	292925	287080	289489	292925	287080	289489	289489	TEMDWVLK	TEMDWVLK	TEMDWVLK2	2	5.77868e-05	2.69312e-05	9.5255e-06	0.000255689	0.000234522	0.00021901	0.000234907	0	1	292925	287080	292120		91897.1	0.998407	15.4663	15.445	15.4875	54.1427	15.3502	55.071	Heterogeneous nuclear ribonucleoprotein F	0	0	0.99316	92150.2	6.15138	0.219343	1	1.47248	0.999968	1.32992	0.146958	188901;56595.4;47428.3;27993.7;13515.3;14498.3;3376.08;36430;4716.11;	188901;56595.4;47428.3;27993.7;13515.3;14498.3;3376.08;36430;4716.11;	0.99824;0.998992;0.998373;0.998011;0.980698;0.99438;0.980226;0.945014;0.979001;	21834	1.47248	0	0	0	0.999942	1	0.85875	0.856	0.858951	0.855037
Z:\HESI-source-performance\Slice-PASEF\HeLa-phospho\Raw-Data\Unenrich\20221109_HESI-1F-Slice-PASEF-unenrich-HeLa-1000ng_1_1_4999.d	20221109_HESI-1F-Slice-PASEF-unenrich-HeLa-1000ng_1_1_4999	P52597	P52597	HNRPF_HUMAN	HNRNPF	293468	292474	292456	293468	292474	292456	292456	TEMDWVLK	TEMDWVLK	TEMDWVLK2	2	1.53645e-05	1.53645e-05	9.5255e-06	0.000255885	0.000224517	0.00021901	0.000224921	0	1	293468	292474	292063		86743.2	0.998392	15.4644	15.4432	15.4856	54.1427	15.3487	55.025	Heterogeneous nuclear ribonucleoprotein F	0	0	0.994368	87160.2	5.93878	0.240504	1	1.56559	0.999982	1.8492	0.113513	191551;54964.4;46952.1;29096.7;12676.3;14817.3;2929.07;34881;3810.1;	191551;54964.4;46952.1;29096.7;12676.3;14817.3;2929.07;34881;3810.1;	0.999229;0.995748;0.998075;0.995154;0.996876;0.992529;0.994071;0.9597;0.971465;	21834	1.56559	0	0	0	0.999985	1	0.858854	0.856	0.859147	0.854687
Z:\HESI-source-performance\Slice-PASEF\HeLa-phospho\Raw-Data\Unenrich\20221109_HESI-1F-Slice-PASEF-unenrich-HeLa-1000ng_1_1_5000.d	20221109_HESI-1F-Slice-PASEF-unenrich-HeLa-1000ng_1_1_5000	P52597	P52597	HNRPF_HUMAN	HNRNPF	289114	293382	290956	289114	293382	290956	290956	TEMDWVLK	TEMDWVLK	TEMDWVLK2	2	9.5255e-06	9.5255e-06	9.5255e-06	0.000258598	0.000228363	0.00021901	0.000228728	0	1	289114	293382	288590		89372.1	0.996657	15.4644	15.4432	15.4856	54.1427	15.3458	55.0379	Heterogeneous nuclear ribonucleoprotein F	0	0	0.993075	89534.2	5.66881	0.193313	1	1.30711	0.999989	1.26729	0.243506	187239;54303.4;47571.3;27907.7;13845.4;13900.4;2936.06;37333;4117.11;	187239;54303.4;47571.3;27907.7;13845.4;13900.4;2936.06;37333;4117.11;	0.995468;0.999226;0.998402;0.996019;0.992897;0.997265;0.940037;0.956515;0.988564;	21834	1.30711	0	0	0	0.99999	1	0.86	0.856	0.858877	0.856305
Z:\HESI-source-performance\Slice-PASEF\HeLa-phospho\Raw-Data\Unenrich\20221109_HESI-1F-Slice-PASEF-unenrich-HeLa-1000ng_1_1_4998.d	20221109_HESI-1F-Slice-PASEF-unenrich-HeLa-1000ng_1_1_4998	P35579	P35579	MYH9_HUMAN	MYH9	928287	908536	894918	928287	908536	894918	894918	TEMEDLM(UniMod:35)SSK	TEMEDLMSSK	TEMEDLM(UniMod:35)SSK2	2	0.00228508	0.0366699	0.0015674	0.000255689	0.000234522	0.00021901	0.000234907	0	1	25343.7	24819.1	25254.9		11651.4	0.950744	7.41326	7.39205	7.43448	-6.37786	7.56304	-7.7102	Myosin-9	0	0	0.750853	11692.3	2.11118	0.728996	1	0	0.957864	1.79425	0.269726	14555.3;15676.5;7124.23;3664.1;2755.07;5703.14;2575.08;839.025;6496.14;1714.05;844.024;806.025;	14555.3;15676.5;7124.23;3664.1;2755.07;5703.14;2575.08;839.025;6496.14;1714.05;844.024;806.025;	0.937664;0.941414;0.953709;0.996938;0.854816;0.861689;0.987106;0.846342;0.71329;0.986839;0.926209;0.873445;	10447	0	0	0	0	0.96333	1	0.893021	0.906	0.910783	0.891307
Z:\HESI-source-performance\Slice-PASEF\HeLa-phospho\Raw-Data\Unenrich\20221109_HESI-1F-Slice-PASEF-unenrich-HeLa-1000ng_1_1_4999.d	20221109_HESI-1F-Slice-PASEF-unenrich-HeLa-1000ng_1_1_4999	P35579	P35579	MYH9_HUMAN	MYH9	891039	890198	900736	891039	890198	900736	900736	TEMEDLM(UniMod:35)SSK	TEMEDLMSSK	TEMEDLM(UniMod:35)SSK2	2	0.00117746	0.0104683	0.0015674	0.000255885	0.000224517	0.00021901	0.000224921	0	1	27912.7	27979.7	27940.5		11974.2	0.991157	7.43335	7.41214	7.45456	-6.37786	7.56904	-7.56196	Myosin-9	0	0	0.809524	11962.3	2.93035	0.355965	1	0.201892	0.987805	1.18915	0.337849	16765.4;6470.16;6702.17;4445.13;4588.11;7620.2;2696.07;1302.03;1654.05;1582.04;494.013;505.015;	16765.4;6470.16;6702.17;4445.13;4588.11;7620.2;2696.07;1302.03;1654.05;1582.04;494.013;505.015;	0.998501;0.851504;0.991399;0.963094;0.638903;0.975305;0.954691;0.941408;0.911193;0.688052;0.791471;0.910785;	10477	0.201892	0	0	0	0.989532	1	0.897292	0.906	0.911109	0.896756
Z:\HESI-source-performance\Slice-PASEF\HeLa-phospho\Raw-Data\Unenrich\20221109_HESI-1F-Slice-PASEF-unenrich-HeLa-1000ng_1_1_5000.d	20221109_HESI-1F-Slice-PASEF-unenrich-HeLa-1000ng_1_1_5000	P35579	P35579	MYH9_HUMAN	MYH9	886027	894716	897714	886027	894716	897714	897714	TEMEDLM(UniMod:35)SSK	TEMEDLMSSK	TEMEDLM(UniMod:35)SSK2	2	0.00116677	0.0170656	0.0015674	0.000258598	0.000228363	0.00021901	0.000228728	0	1	21493.6	21794.8	21438.9		11237.6	0.98664	7.42194	7.40074	7.44316	-6.37786	7.56451	-7.61941	Myosin-9	0	0	0.780813	11266.3	2.94541	0.532236	1	0	0.980217	1.60843	0.327682	12581.4;11937.3;4984.15;3928.1;3227.09;5526.16;2212.06;1348.03;1452.03;982.029;698.016;468.012;	12581.4;11937.3;4984.15;3928.1;3227.09;5526.16;2212.06;1348.03;1452.03;982.029;698.016;468.012;	0.992682;0.895733;0.969521;0.989011;0.88352;0.973;0.96993;0.815088;0.925196;0.813155;0.863747;0.770718;	10462	0	0	0	0	0.982934	1	0.897708	0.906	0.910556	0.895875
Z:\HESI-source-performance\Slice-PASEF\HeLa-phospho\Raw-Data\Unenrich\20221109_HESI-1F-Slice-PASEF-unenrich-HeLa-1000ng_1_1_4998.d	20221109_HESI-1F-Slice-PASEF-unenrich-HeLa-1000ng_1_1_4998	P35579	P35579	MYH9_HUMAN	MYH9	928287	908536	894918	928287	908536	894918	894918	TEMEDLMSSK	TEMEDLMSSK	TEMEDLMSSK2	2	4.6706e-06	4.6706e-06	1.51621e-06	0.000255689	0.000234522	0.00021901	0.000234907	0	1	424047	416356	423666		135844	0.997951	11.3284	11.3072	11.3496	23.4481	11.3467	23.2593	Myosin-9	0	0	0.998212	135967	6.45821	0.258489	1	0.92411	0.999994	0.872934	0.125502	268711;126778;68149;28558.7;35675.2;22361.7;24893.7;13783.4;9152.27;17775.5;8284.25;5328.16;	268711;126778;68149;28558.7;35675.2;22361.7;24893.7;13783.4;9152.27;17775.5;8284.25;5328.16;	0.998456;0.996943;0.998198;0.997675;0.934538;0.990792;0.99633;0.98627;0.988083;0.990679;0.991263;0.994866;	15983	0.92411	0	0	0	0.999995	1	0.92	0.914	0.91629	0.918357
Z:\HESI-source-performance\Slice-PASEF\HeLa-phospho\Raw-Data\Unenrich\20221109_HESI-1F-Slice-PASEF-unenrich-HeLa-1000ng_1_1_4999.d	20221109_HESI-1F-Slice-PASEF-unenrich-HeLa-1000ng_1_1_4999	P35579	P35579	MYH9_HUMAN	MYH9	891039	890198	900736	891039	890198	900736	900736	TEMEDLMSSK	TEMEDLMSSK	TEMEDLMSSK2	2	1.51621e-06	1.51621e-06	1.51621e-06	0.000255885	0.000224517	0.00021901	0.000224921	0	1	418842	417668	417082		137740	0.997982	11.3268	11.3056	11.348	23.4481	11.3444	23.2829	Myosin-9	0	0	0.992488	138321	6.60166	0.245351	1	0.844411	0.999998	1.83301	0.16822	265335;123329;67519;30177.7;42894.3;22565.7;23667.7;12164.4;10424.3;18492.7;8756.25;5531.16;	265335;123329;67519;30177.7;42894.3;22565.7;23667.7;12164.4;10424.3;18492.7;8756.25;5531.16;	0.998252;0.998109;0.997022;0.995091;0.996839;0.998213;0.989368;0.993339;0.991054;0.982596;0.988336;0.985319;	15983	0.844411	0	0	0	0.999999	1	0.92	0.914	0.915821	0.917485
Z:\HESI-source-performance\Slice-PASEF\HeLa-phospho\Raw-Data\Unenrich\20221109_HESI-1F-Slice-PASEF-unenrich-HeLa-1000ng_1_1_5000.d	20221109_HESI-1F-Slice-PASEF-unenrich-HeLa-1000ng_1_1_5000	P35579	P35579	MYH9_HUMAN	MYH9	886027	894716	897714	886027	894716	897714	897714	TEMEDLMSSK	TEMEDLMSSK	TEMEDLMSSK2	2	1.82952e-05	1.82952e-05	1.51621e-06	0.000258598	0.000228363	0.00021901	0.000228728	0	1	412543	418869	412028		140457	0.996548	11.3263	11.3051	11.3475	23.4481	11.3448	23.2704	Myosin-9	0	0	0.99326	140633	6.40836	0.181742	1	0.906198	0.999978	1.59996	0.0785138	264939;118355;64669.6;29249.7;33596;22057.7;25683.7;12488.4;8981.25;17562.6;7019.18;5460.14;	264939;118355;64669.6;29249.7;33596;22057.7;25683.7;12488.4;8981.25;17562.6;7019.18;5460.14;	0.996664;0.996048;0.994797;0.997514;0.931559;0.998605;0.99442;0.984944;0.981118;0.990709;0.993065;0.978167;	15983	0.906198	0	0	0	0.999982	1	0.92	0.914	0.916482	0.918458
Z:\HESI-source-performance\Slice-PASEF\HeLa-phospho\Raw-Data\Unenrich\20221109_HESI-1F-Slice-PASEF-unenrich-HeLa-1000ng_1_1_4998.d	20221109_HESI-1F-Slice-PASEF-unenrich-HeLa-1000ng_1_1_4998	P35579	P35579	MYH9_HUMAN	MYH9	928287	908536	894918	928287	908536	894918	894918	TEMEDLMSSKDDVGK	TEMEDLMSSKDDVGK	TEMEDLMSSKDDVGK2	2	0.00344345	0.056714	0.00169275	0.000255689	0.000234522	0.00021901	0.000234907	0	1	4262.16	4183.32	4256.77		13471.3	0.957432	11.0419	11.0207	11.0631	20.7144	10.9758	21.2304	Myosin-9	0	0	0.857794	13488.4	1.52031	0.550348	1	1.10549	0.9363	1.98582	0.252181	6694.32;1721.07;1526.05;776.029;2042.09;1015.04;887.036;402.014;637.023;197.007;385.015;206.008;	6694.32;1721.07;1526.05;776.029;2042.09;1015.04;887.036;402.014;637.023;197.007;385.015;206.008;	0.841504;0.997232;0.929654;0.919327;0.885576;0.93171;0.986974;0.668479;0.913746;0.418482;0.759024;0.721563;	15571	1.10549	0	0	0	0.943286	1	1.08958	1.093	1.09579	1.08655
Z:\HESI-source-performance\Slice-PASEF\HeLa-phospho\Raw-Data\Unenrich\20221109_HESI-1F-Slice-PASEF-unenrich-HeLa-1000ng_1_1_4999.d	20221109_HESI-1F-Slice-PASEF-unenrich-HeLa-1000ng_1_1_4999	P35579	P35579	MYH9_HUMAN	MYH9	891039	890198	900736	891039	890198	900736	900736	TEMEDLMSSKDDVGK	TEMEDLMSSKDDVGK	TEMEDLMSSKDDVGK2	2	0.00758158	0.0936059	0.00169275	0.000255885	0.000224517	0.00021901	0.000224921	0	1	4589.2	4593.93	4587.49		12911.6	0.943255	11.0508	11.0296	11.072	20.7144	10.9769	21.2293	Myosin-9	0	0	0.825472	12916.5	1.41342	0.447611	1	0.240392	0.900581	1.21615	0.350505	10271.4;1911.08;1736.07;863.033;2610.09;942.043;912.036;205.007;386.014;396.015;778.034;415.014;	10271.4;1911.08;1736.07;863.033;2610.09;942.043;912.036;205.007;386.014;396.015;778.034;415.014;	0.850722;0.931707;0.960996;0.701785;0.907228;0.933988;0.945174;0.647539;0.872248;0.497493;0.908532;0.496165;	15586	0.240392	0	0	0	0.906394	1	1.0925	1.093	1.09526	1.08977
Z:\HESI-source-performance\Slice-PASEF\HeLa-phospho\Raw-Data\Unenrich\20221109_HESI-1F-Slice-PASEF-unenrich-HeLa-1000ng_1_1_5000.d	20221109_HESI-1F-Slice-PASEF-unenrich-HeLa-1000ng_1_1_5000	P35579	P35579	MYH9_HUMAN	MYH9	886027	894716	897714	886027	894716	897714	897714	TEMEDLMSSKDDVGK	TEMEDLMSSKDDVGK	TEMEDLMSSKDDVGK2	2	0.00130019	0.0201834	0.00169275	0.000258598	0.000228363	0.00021901	0.000228728	0	1	5346.21	5387.86	5299.87		13485.6	0.899094	11.0397	11.0185	11.0609	20.7144	10.9793	21.1785	Myosin-9	0	0	0.980421	13603.6	2.68379	0.373506	1	1.48196	0.976686	1.27338	0.302376	2661.11;1833.06;1978.09;908.045;3097.13;1535.06;439.018;178.005;426.016;249.011;601.025;484.02;	2661.11;1833.06;1978.09;908.045;3097.13;1535.06;439.018;178.005;426.016;249.011;601.025;484.02;	0.75375;0.986107;0.847317;0.701548;0.878784;0.861907;0.865233;0.669833;0.956875;0.775171;0.980949;0.782864;	15571	1.48196	0	0	0	0.979817	1	1.0874	1.093	1.09547	1.08489
Z:\HESI-source-performance\Slice-PASEF\HeLa-phospho\Raw-Data\Unenrich\20221109_HESI-1F-Slice-PASEF-unenrich-HeLa-1000ng_1_1_4998.d	20221109_HESI-1F-Slice-PASEF-unenrich-HeLa-1000ng_1_1_4998	P35579	P35579	MYH9_HUMAN	MYH9	928287	908536	894918	928287	908536	894918	894918	TEMEDLMSSKDDVGK	TEMEDLMSSKDDVGK	TEMEDLMSSKDDVGK3	3	5.77868e-05	3.4832e-05	1.51197e-07	0.000255689	0.000234522	0.00021901	0.000234907	0	1	71469.9	70058.3	71288.4		20702.8	0.992095	11.0633	11.0421	11.0845	20.7144	10.9758	21.3708	Myosin-9	0	0	0.910557	20755.6	4.6192	0.281896	1	0	0.999958	1.42814	0.287741	39086.1;14403.3;17980.5;8639.21;8151.19;5116.14;9447.28;3811.09;3797.09;4369.11;2661.07;1226.03;	39086.1;14403.3;17980.5;8639.21;8151.19;5116.14;9447.28;3811.09;3797.09;4369.11;2661.07;1226.03;	0.99468;0.982504;0.994159;0.991519;0.984906;0.892627;0.987924;0.936452;0.701929;0.902731;0.951751;0.970019;	15608	0	0	0	0	0.999942	1	0.856562	0.857	0.859637	0.853092
Z:\HESI-source-performance\Slice-PASEF\HeLa-phospho\Raw-Data\Unenrich\20221109_HESI-1F-Slice-PASEF-unenrich-HeLa-1000ng_1_1_4999.d	20221109_HESI-1F-Slice-PASEF-unenrich-HeLa-1000ng_1_1_4999	P35579	P35579	MYH9_HUMAN	MYH9	891039	890198	900736	891039	890198	900736	900736	TEMEDLMSSKDDVGK	TEMEDLMSSKDDVGK	TEMEDLMSSKDDVGK3	3	5.55942e-07	5.55942e-07	1.51197e-07	0.000255885	0.000224517	0.00021901	0.000224921	0	1	78726.9	78766	78655.5		23845.9	0.996752	11.051	11.0298	11.0722	20.7144	10.9769	21.2305	Myosin-9	0	0	0.974233	23867.6	4.6753	0.328051	1	0	0.999999	1.84791	0.400403	44446.1;16189.3;18091.4;9271.24;9032.25;5070.12;11810.3;4146.1;7319.18;3648.09;2072.05;2085.05;	44446.1;16189.3;18091.4;9271.24;9032.25;5070.12;11810.3;4146.1;7319.18;3648.09;2072.05;2085.05;	0.998812;0.995577;0.992744;0.985419;0.973176;0.855865;0.997503;0.89445;0.891357;0.994808;0.972388;0.968936;	15593	0	0	0	0	0.999999	1	0.859792	0.857	0.859769	0.855727
Z:\HESI-source-performance\Slice-PASEF\HeLa-phospho\Raw-Data\Unenrich\20221109_HESI-1F-Slice-PASEF-unenrich-HeLa-1000ng_1_1_5000.d	20221109_HESI-1F-Slice-PASEF-unenrich-HeLa-1000ng_1_1_5000	P35579	P35579	MYH9_HUMAN	MYH9	886027	894716	897714	886027	894716	897714	897714	TEMEDLMSSKDDVGK	TEMEDLMSSKDDVGK	TEMEDLMSSKDDVGK3	3	1.51197e-07	1.51197e-07	1.51197e-07	0.000258598	0.000228363	0.00021901	0.000228728	0	1	69690.8	70349.7	69200.7		20229.2	0.995253	11.0611	11.0399	11.0823	20.7144	10.9793	21.321	Myosin-9	0	0	0.968329	20372.5	5.65364	0.278277	1	0	1	1.3817	0.272139	39182.1;14570.3;15938.3;7936.21;8153.19;7917.23;10326.3;4391.11;8667.21;3622.08;2274.06;1810.05;	39182.1;14570.3;15938.3;7936.21;8153.19;7917.23;10326.3;4391.11;8667.21;3622.08;2274.06;1810.05;	0.993343;0.997484;0.99791;0.976381;0.984922;0.971629;0.919167;0.990851;0.97516;0.9356;0.924222;0.948716;	15608	0	0	0	0	1	1	0.85625	0.857	0.859635	0.852772
Z:\HESI-source-performance\Slice-PASEF\HeLa-phospho\Raw-Data\Unenrich\20221109_HESI-1F-Slice-PASEF-unenrich-HeLa-1000ng_1_1_4998.d	20221109_HESI-1F-Slice-PASEF-unenrich-HeLa-1000ng_1_1_4998	P05787	P05787	K2C8_HUMAN	KRT8	3806790	3730800	3782280	3806790	3730800	3782280	3782280	TEMENEFVLIK	TEMENEFVLIK	TEMENEFVLIK2	2	1.49061e-07	1.49061e-07	1.0108e-07	0.000255689	0.000234522	0.00021901	0.000234907	0	1	351655	344855	350910		302681	0.998586	16.4106	16.3894	16.4318	61.7729	16.3442	62.2702	Keratin, type II cytoskeletal 8	0	0	0.996887	303324	6.88945	0.591557	1	3.86212	1	1.77838	0.183441	294300;188687;205409;95426.4;67541.9;73795.3;61117.9;42136.7;41858.5;38322.1;12711.5;15470.5;	294300;188687;205409;95426.4;67541.9;73795.3;61117.9;42136.7;41858.5;38322.1;12711.5;15470.5;	0.999021;0.999043;0.997469;0.997846;0.998353;0.998713;0.997565;0.997263;0.991442;0.993916;0.9874;0.996507;	23165	3.86212	0	0	0	1	1	0.98375	0.983	0.981407	0.984255
Z:\HESI-source-performance\Slice-PASEF\HeLa-phospho\Raw-Data\Unenrich\20221109_HESI-1F-Slice-PASEF-unenrich-HeLa-1000ng_1_1_4999.d	20221109_HESI-1F-Slice-PASEF-unenrich-HeLa-1000ng_1_1_4999	P05787	P05787	K2C8_HUMAN	KRT8	3837710	3845940	3795810	3837710	3845940	3795810	3795810	TEMENEFVLIK	TEMENEFVLIK	TEMENEFVLIK2	2	1.0108e-07	1.0108e-07	1.0108e-07	0.000255885	0.000224517	0.00021901	0.000224921	0	1	341364	340104	339627		287170	0.997083	16.398	16.3768	16.4193	61.7729	16.3488	62.1239	Keratin, type II cytoskeletal 8	0	0	0.991786	288639	6.75447	0.539801	1	3.84913	1	1.15192	0.125665	275369;175828;191639;95212.4;70323.3;68782.3;57254.9;37841.3;36885.1;36611.1;11795.4;14772.4;	275369;175828;191639;95212.4;70323.3;68782.3;57254.9;37841.3;36885.1;36611.1;11795.4;14772.4;	0.99439;0.995943;0.995426;0.999397;0.996799;0.992979;0.994893;0.997017;0.998537;0.991141;0.994151;0.9922;	23150	3.84913	0	0	0	1	1	0.983646	0.983	0.981191	0.983751
Z:\HESI-source-performance\Slice-PASEF\HeLa-phospho\Raw-Data\Unenrich\20221109_HESI-1F-Slice-PASEF-unenrich-HeLa-1000ng_1_1_5000.d	20221109_HESI-1F-Slice-PASEF-unenrich-HeLa-1000ng_1_1_5000	P05787	P05787	K2C8_HUMAN	KRT8	3751040	3784730	3782530	3751040	3784730	3782530	3782530	TEMENEFVLIK	TEMENEFVLIK	TEMENEFVLIK2	2	3.52794e-06	3.52794e-06	1.0108e-07	0.000258598	0.000228363	0.00021901	0.000228728	0	1	336836	341673	336093		290154	0.998457	16.4087	16.3874	16.4299	61.7729	16.3471	62.2514	Keratin, type II cytoskeletal 8	0	0	0.99714	290796	6.90647	0.575474	1	3.82766	0.999996	2.18632	0.0201639	288133;178409;197945;93951.4;64475.9;72821.9;58393.9;40292.3;39073.1;34279.1;11456.4;16461.5;	288133;178409;197945;93951.4;64475.9;72821.9;58393.9;40292.3;39073.1;34279.1;11456.4;16461.5;	0.997874;0.998324;0.99913;0.999535;0.997256;0.998433;0.997511;0.998173;0.997814;0.994234;0.992416;0.993633;	23165	3.82766	0	0	0	0.999996	1	0.983646	0.983	0.98126	0.983972
Z:\HESI-source-performance\Slice-PASEF\HeLa-phospho\Raw-Data\Unenrich\20221109_HESI-1F-Slice-PASEF-unenrich-HeLa-1000ng_1_1_4998.d	20221109_HESI-1F-Slice-PASEF-unenrich-HeLa-1000ng_1_1_4998	P05787	P05787	K2C8_HUMAN	KRT8	3806790	3730800	3782280	3806790	3730800	3782280	3782280	TEMENEFVLIKK	TEMENEFVLIKK	TEMENEFVLIKK2	2	1e-09	0	1e-09	0.000255689	0.000234522	0.00021901	0.000234907	0	1	32124.3	31598.1	32152.9		34052.7	0.994016	13.461	13.4397	13.4822	38.7595	13.3365	39.7432	Keratin, type II cytoskeletal 8	0	0	0.990444	34022.5	5.54013	0.589802	1	1.63885	1	1.32261	0.206511	18108.7;8011.29;6004.26;5899.21;4986.21;5259.21;3173.12;3427.12;4094.13;2988.12;984.038;2461.09;	18108.7;8011.29;6004.26;5899.21;4986.21;5259.21;3173.12;3427.12;4094.13;2988.12;984.038;2461.09;	0.996617;0.996599;0.982724;0.971247;0.987266;0.985226;0.998168;0.986214;0.937776;0.881227;0.780797;0.964569;	18994	1.63885	0	0	0	1	1	1.03615	1.042	1.03899	1.03595
Z:\HESI-source-performance\Slice-PASEF\HeLa-phospho\Raw-Data\Unenrich\20221109_HESI-1F-Slice-PASEF-unenrich-HeLa-1000ng_1_1_4999.d	20221109_HESI-1F-Slice-PASEF-unenrich-HeLa-1000ng_1_1_4999	P05787	P05787	K2C8_HUMAN	KRT8	3837710	3845940	3795810	3837710	3845940	3795810	3795810	TEMENEFVLIKK	TEMENEFVLIKK	TEMENEFVLIKK2	2	1e-09	0	1e-09	0.000255885	0.000224517	0.00021901	0.000224921	0	1	31833.1	31728.3	31683.8		34820.1	0.992047	13.4698	13.4486	13.4911	38.7595	13.337	39.7871	Keratin, type II cytoskeletal 8	0	0	0.990704	34984.3	5.448	0.585125	1	1.63626	1	1.63917	0.109962	17846.6;7464.26;6522.24;5919.21;4056.16;5597.21;2732.1;2733.1;3881.13;3026.11;1804.07;2294.08;	17846.6;7464.26;6522.24;5919.21;4056.16;5597.21;2732.1;2733.1;3881.13;3026.11;1804.07;2294.08;	0.992565;0.995012;0.987237;0.982613;0.987411;0.964979;0.963941;0.992324;0.985279;0.98009;0.851756;0.985327;	19009	1.63626	0	0	0	1	1	1.03875	1.042	1.03932	1.03899
Z:\HESI-source-performance\Slice-PASEF\HeLa-phospho\Raw-Data\Unenrich\20221109_HESI-1F-Slice-PASEF-unenrich-HeLa-1000ng_1_1_5000.d	20221109_HESI-1F-Slice-PASEF-unenrich-HeLa-1000ng_1_1_5000	P05787	P05787	K2C8_HUMAN	KRT8	3751040	3784730	3782530	3751040	3784730	3782530	3782530	TEMENEFVLIKK	TEMENEFVLIKK	TEMENEFVLIKK2	2	6.55187e-07	6.55187e-07	1e-09	0.000258598	0.000228363	0.00021901	0.000228728	0	1	32023.2	32315.6	31787.9		33030.8	0.990371	13.4697	13.4484	13.4909	38.7595	13.3311	39.7894	Keratin, type II cytoskeletal 8	0	0	0.980333	33275.3	5.75349	0.445227	1	1.56467	0.999999	0.99402	0.291587	16654.6;7892.26;7476.26;5766.24;4319.17;4096.14;2360.09;2768.1;3982.17;2926.11;1022.04;2840.12;	16654.6;7892.26;7476.26;5766.24;4319.17;4096.14;2360.09;2768.1;3982.17;2926.11;1022.04;2840.12;	0.988202;0.998419;0.986706;0.996616;0.969933;0.980262;0.888121;0.969463;0.974943;0.939077;0.880615;0.957339;	19009	1.56467	0	0	0	0.999999	1	1.0376	1.042	1.03924	1.03762
Z:\HESI-source-performance\Slice-PASEF\HeLa-phospho\Raw-Data\Unenrich\20221109_HESI-1F-Slice-PASEF-unenrich-HeLa-1000ng_1_1_4998.d	20221109_HESI-1F-Slice-PASEF-unenrich-HeLa-1000ng_1_1_4998	P05787	P05787	K2C8_HUMAN	KRT8	3806790	3730800	3782280	3806790	3730800	3782280	3782280	TEMENEFVLIKK	TEMENEFVLIKK	TEMENEFVLIKK3	3	2.48435e-06	2.48435e-06	2.48435e-06	0.000255689	0.000234522	0.00021901	0.000234907	0	1	83462.6	82589.2	84039.3		76811.4	0.994221	13.4503	13.4291	13.4716	38.7595	13.3365	39.6627	Keratin, type II cytoskeletal 8	0	0	0.697907	76284.3	6.07078	0.507978	1	2.71145	0.999997	2.06562	0.0581281	34973.8;33302.6;29232.6;16954.3;15186.3;12786.2;9641.22;3534.07;5889.12;8516.17;5714.1;5402.12;	34973.8;33302.6;29232.6;16954.3;15186.3;12786.2;9641.22;3534.07;5889.12;8516.17;5714.1;5402.12;	0.989407;0.997639;0.992725;0.982516;0.997812;0.975182;0.994448;0.953278;0.977778;0.988382;0.949097;0.979458;	18985	2.71145	0	0	0	0.999997	1	0.784896	0.784	0.789112	0.780975
Z:\HESI-source-performance\Slice-PASEF\HeLa-phospho\Raw-Data\Unenrich\20221109_HESI-1F-Slice-PASEF-unenrich-HeLa-1000ng_1_1_4999.d	20221109_HESI-1F-Slice-PASEF-unenrich-HeLa-1000ng_1_1_4999	P05787	P05787	K2C8_HUMAN	KRT8	3837710	3845940	3795810	3837710	3845940	3795810	3795810	TEMENEFVLIKK	TEMENEFVLIKK	TEMENEFVLIKK3	3	3.66636e-05	8.59775e-05	2.48435e-06	0.000255885	0.000224517	0.00021901	0.000224921	0	1	83101.5	82999.3	82883		69705.6	0.994741	13.4486	13.4274	13.4699	38.7595	13.337	39.6281	Keratin, type II cytoskeletal 8	0	0	0.64887	69889.3	6.19724	0.680056	1	2.8909	0.999899	2.18032	0.0987071	33115.5;34225.7;29456.5;18281.3;15760.3;10265.2;9670.19;4043.07;5716.11;8412.17;5838.11;5378.12;	33115.5;34225.7;29456.5;18281.3;15760.3;10265.2;9670.19;4043.07;5716.11;8412.17;5838.11;5378.12;	0.996166;0.99202;0.993248;0.997832;0.997656;0.979389;0.988849;0.981149;0.989394;0.987016;0.991155;0.980609;	18985	2.8909	0	0	0	0.999914	1	0.785	0.784	0.789365	0.781017
Z:\HESI-source-performance\Slice-PASEF\HeLa-phospho\Raw-Data\Unenrich\20221109_HESI-1F-Slice-PASEF-unenrich-HeLa-1000ng_1_1_5000.d	20221109_HESI-1F-Slice-PASEF-unenrich-HeLa-1000ng_1_1_5000	P05787	P05787	K2C8_HUMAN	KRT8	3751040	3784730	3782530	3751040	3784730	3782530	3782530	TEMENEFVLIKK	TEMENEFVLIKK	TEMENEFVLIKK3	3	4.43046e-05	5.13092e-05	2.48435e-06	0.000258598	0.000228363	0.00021901	0.000228728	0	1	84964.5	85652.7	84253.8		73620.3	0.995916	13.4484	13.4272	13.4697	38.7595	13.3311	39.6262	Keratin, type II cytoskeletal 8	0	0	0.681179	74241.3	6.27785	0.662962	1	2.80078	0.999939	1.84409	0.0824683	37371.7;31790.6;29080.5;18283.4;15802.3;11853.3;11073.2;4752.1;6676.14;7950.17;5949.12;5533.1;	37371.7;31790.6;29080.5;18283.4;15802.3;11853.3;11073.2;4752.1;6676.14;7950.17;5949.12;5533.1;	0.995936;0.997964;0.985254;0.985475;0.991751;0.997521;0.997458;0.988367;0.970958;0.984624;0.985542;0.956964;	18985	2.80078	0	0	0	0.999949	1	0.785104	0.784	0.78916	0.781189
Z:\HESI-source-performance\Slice-PASEF\HeLa-phospho\Raw-Data\Unenrich\20221109_HESI-1F-Slice-PASEF-unenrich-HeLa-1000ng_1_1_4998.d	20221109_HESI-1F-Slice-PASEF-unenrich-HeLa-1000ng_1_1_4998	Q14008	Q14008	CKAP5_HUMAN	CKAP5	166693	163528	102024	166693	163528	102024	102024	TEMPC(UniMod:4)QALVR	TEMPCQALVR	TEMPC(UniMod:4)QALVR2	2	0.00484132	0.0769824	0.00150624	0.000255689	0.000234522	0.00021901	0.000234907	0	1	52324.6	51426	52328.9		7297.8	0.992854	11.1906	11.1694	11.2118	22.1428	11.1699	22.2244	Cytoskeleton-associated protein 5	0	0	0.930927	7297.2	3.30894	0.293401	0.98838	0.0686183	0.915459	1.79735	0.177551	25174.8;27863.8;20652.6;6497.18;4084.11;1012.03;1502.04;563.016;1350.04;2547.07;12539.3;669.019;	25174.8;27863.8;20652.6;6497.18;4084.11;1012.03;1502.04;563.016;1350.04;2547.07;12539.3;669.019;	0.997943;0.810133;0.986244;0.994151;0.963648;0.959574;0.921364;0.938169;0.78165;0.950537;0.77712;0.835469;	15787	0.0686183	0	0	0	0.923018	1	0.911563	0.911	0.914486	0.90761
Z:\HESI-source-performance\Slice-PASEF\HeLa-phospho\Raw-Data\Unenrich\20221109_HESI-1F-Slice-PASEF-unenrich-HeLa-1000ng_1_1_4999.d	20221109_HESI-1F-Slice-PASEF-unenrich-HeLa-1000ng_1_1_4999	Q14008	Q14008	CKAP5_HUMAN	CKAP5	53376.4	53175.1	100666	53376.4	53175.1	100666	100666	TEMPC(UniMod:4)QALVR	TEMPCQALVR	TEMPC(UniMod:4)QALVR2	2	0.00241534	0.0232379	0.00150624	0.000255885	0.000224517	0.00021901	0.000224921	0	1	53376.4	53175.1	53100.5		6323.29	0.988781	11.1995	11.1783	11.2207	22.1428	11.1678	22.2917	Cytoskeleton-associated protein 5	0	0	0.934117	6356.14	2.68566	0.20259	0.996017	0.480007	0.973325	1.83382	0.279833	27880.8;43828.4;18298.4;7197.18;3343.09;1403.04;1730.05;617.018;1715.04;1894.07;18352.5;845.025;	27880.8;43828.4;18298.4;7197.18;3343.09;1403.04;1730.05;617.018;1715.04;1894.07;18352.5;845.025;	0.980928;0.826455;0.998575;0.994306;0.996289;0.95587;0.898575;0.815248;0.716008;0.898255;0.772604;0.869028;	15802	0.480007	0	0	0	0.976762	1	0.912292	0.911	0.9142	0.908953
Z:\HESI-source-performance\Slice-PASEF\HeLa-phospho\Raw-Data\Unenrich\20221109_HESI-1F-Slice-PASEF-unenrich-HeLa-1000ng_1_1_5000.d	20221109_HESI-1F-Slice-PASEF-unenrich-HeLa-1000ng_1_1_5000	Q14008	Q14008	CKAP5_HUMAN	CKAP5	119814	121393	104402	119814	121393	104402	104402	TEMPC(UniMod:4)QALVR	TEMPCQALVR	TEMPC(UniMod:4)QALVR2	2	0.00113382	0.0154808	0.00150624	0.000258598	0.000228363	0.00021901	0.000228728	0	1	37285	37608.2	36994		6741.16	0.9604	11.1672	11.146	11.1884	22.1428	11.1707	22.0644	Cytoskeleton-associated protein 5	0	0	0.778244	6794.18	2.71704	0.417445	0.94871	0.537213	0.982021	1.3114	0.183822	19428.5;13467.4;12342.3;5514.16;6721.22;1746.05;2013.05;559.015;560.018;1773.05;3599.1;1656.04;	19428.5;13467.4;12342.3;5514.16;6721.22;1746.05;2013.05;559.015;560.018;1773.05;3599.1;1656.04;	0.953338;0.911036;0.955276;0.99675;0.917574;0.970911;0.886566;0.821984;0.737819;0.938155;0.839513;0.762054;	15757	0.537213	0	0	0	0.984519	1	0.914583	0.911	0.91453	0.911733
Z:\HESI-source-performance\Slice-PASEF\HeLa-phospho\Raw-Data\Unenrich\20221109_HESI-1F-Slice-PASEF-unenrich-HeLa-1000ng_1_1_4998.d	20221109_HESI-1F-Slice-PASEF-unenrich-HeLa-1000ng_1_1_4998	O43143	O43143	DHX15_HUMAN	DHX15	235099	232084	228932	235099	232084	228932	228932	TEMQDNTYPEILR	TEMQDNTYPEILR	TEMQDNTYPEILR2	2	4.9687e-07	4.9687e-07	3.03241e-07	0.000255689	0.000234522	0.00021901	0.000234907	0	1	114661	112822	114803		40392.7	0.992695	13.949	13.9277	13.9702	43.2913	13.944	43.4246	ATP-dependent RNA helicase DHX15	0	0	0.879141	40342.7	4.82655	0.424905	1	3.53142	0.999999	1.38794	0.112901	51832;32736.1;30093.1;9078.35;8521.33;8778.35;8830.38;7946.33;2217.08;8220.3;7128.27;7803.3;	51832;32736.1;30093.1;9078.35;8521.33;8778.35;8830.38;7946.33;2217.08;8220.3;7128.27;7803.3;	0.997723;0.991216;0.985645;0.989699;0.982304;0.984451;0.996993;0.991492;0.959359;0.993847;0.993039;0.996544;	19682	3.53142	0	0	0	1	1	1.05531	1.059	1.06138	1.0534
Z:\HESI-source-performance\Slice-PASEF\HeLa-phospho\Raw-Data\Unenrich\20221109_HESI-1F-Slice-PASEF-unenrich-HeLa-1000ng_1_1_4999.d	20221109_HESI-1F-Slice-PASEF-unenrich-HeLa-1000ng_1_1_4999	O43143	O43143	DHX15_HUMAN	DHX15	216398	216127	231059	216398	216127	231059	231059	TEMQDNTYPEILR	TEMQDNTYPEILR	TEMQDNTYPEILR2	2	3.03241e-07	3.03241e-07	3.03241e-07	0.000255885	0.000224517	0.00021901	0.000224921	0	1	122398	122264	122093		43370.1	0.995926	13.9261	13.9048	13.9473	43.2913	13.9405	43.1801	ATP-dependent RNA helicase DHX15	0	0	0.895616	43478.7	5.31421	0.442334	1	2.76503	1	1.51229	0.228445	56104.2;31750.1;34544.1;12022.4;10813.5;9013.33;7046.27;11348.3;2274.08;7391.27;7951.27;8088.27;	56104.2;31750.1;34544.1;12022.4;10813.5;9013.33;7046.27;11348.3;2274.08;7391.27;7951.27;8088.27;	0.999217;0.991205;0.99492;0.991248;0.998743;0.987409;0.996928;0.94576;0.981514;0.986055;0.992145;0.996526;	19652	2.76503	0	0	0	1	1	1.05979	1.059	1.0609	1.05806
Z:\HESI-source-performance\Slice-PASEF\HeLa-phospho\Raw-Data\Unenrich\20221109_HESI-1F-Slice-PASEF-unenrich-HeLa-1000ng_1_1_5000.d	20221109_HESI-1F-Slice-PASEF-unenrich-HeLa-1000ng_1_1_5000	O43143	O43143	DHX15_HUMAN	DHX15	233292	235930	223892	233292	235930	223892	223892	TEMQDNTYPEILR	TEMQDNTYPEILR	TEMQDNTYPEILR2	2	9.57581e-07	9.57581e-07	3.03241e-07	0.000258598	0.000228363	0.00021901	0.000228728	0	1	111487	113607	111752		40010.3	0.990764	13.947	13.9257	13.9682	43.2913	13.9396	43.3758	ATP-dependent RNA helicase DHX15	0	0	0.924275	39915.5	5.41335	0.424792	1	3.21623	0.999999	1.11684	0.232966	51546;29308.1;30633.1;9830.38;9103.33;8869.33;7459.33;9897.38;2257.1;7105.26;7479.27;7347.25;	51546;29308.1;30633.1;9830.38;9103.33;8869.33;7459.33;9897.38;2257.1;7105.26;7479.27;7347.25;	0.983232;0.999029;0.995531;0.966441;0.960957;0.970414;0.978191;0.96062;0.976502;0.922979;0.99344;0.985866;	19682	3.21623	0	0	0	0.999999	1	1.05979	1.059	1.06103	1.058
Z:\HESI-source-performance\Slice-PASEF\HeLa-phospho\Raw-Data\Unenrich\20221109_HESI-1F-Slice-PASEF-unenrich-HeLa-1000ng_1_1_5000.d	20221109_HESI-1F-Slice-PASEF-unenrich-HeLa-1000ng_1_1_5000	Q9NTZ6	Q9NTZ6	RBM12_HUMAN	RBM12	122902	124228	123988	122902	124228	123988	123988	TEMQNMIELSR	TEMQNMIELSR	TEMQNMIELSR2	2	4.43046e-05	0.000238202	4.43046e-05	0.000258598	0.000228363	0.00021901	0.000228728	0	1	28083	28582.2	28115.4		14147.8	0.985905	13.8622	13.841	13.8834	42.3434	13.8101	42.7571	RNA-binding protein 12	0	0	0.225111	14131.5	2.93831	0.735582	1	1.82212	0.999718	1.18423	0.261506	13425.5;6965.23;7400.23;10758.4;5318.18;7692.27;4817.16;1780.06;1356.05;2272.08;2170.06;3052.09;	13425.5;6965.23;7400.23;10758.4;5318.18;7692.27;4817.16;1780.06;1356.05;2272.08;2170.06;3052.09;	0.987652;0.987077;0.945464;0.959636;0.957674;0.981797;0.978639;0.750588;0.955597;0.987046;0.972898;0.981805;	19565	1.82212	0	0	0	0.999762	1	0.967604	0.969	0.971868	0.965352
Z:\HESI-source-performance\Slice-PASEF\HeLa-phospho\Raw-Data\Unenrich\20221109_HESI-1F-Slice-PASEF-unenrich-HeLa-1000ng_1_1_4998.d	20221109_HESI-1F-Slice-PASEF-unenrich-HeLa-1000ng_1_1_4998	O43615	O43615	TIM44_HUMAN	TIMM44	102124	99771.2	99340.7	102124	99771.2	99340.7	99340.7	TEMSEVLTEILR	TEMSEVLTEILR	TEMSEVLTEILR2	2	0.000144697	0.000339749	3.66636e-05	0.000255689	0.000234522	0.00021901	0.000234907	0	1	65898.2	64123.2	65249		32814.6	0.986923	21.1854	21.1642	21.2066	108.314	20.9879	112.07	Mitochondrial import inner membrane translocase subunit TIM44	0	0	0.179876	33141.2	5.42134	0.605623	1	3.73146	0.999593	1.31838	0.271577	28798.8;19005.8;20709.8;18093.7;9384.34;9615.39;6557.24;4325.13;5398.2;6104.19;9094.37;1489.05;	28798.8;19005.8;20709.8;18093.7;9384.34;9615.39;6557.24;4325.13;5398.2;6104.19;9094.37;1489.05;	0.98729;0.982079;0.973677;0.991426;0.989654;0.994089;0.997362;0.935151;0.993384;0.987346;0.96966;0.903502;	29914	3.73146	0	0	0	0.99966	1	0.997708	0.997	0.99928	0.996826
Z:\HESI-source-performance\Slice-PASEF\HeLa-phospho\Raw-Data\Unenrich\20221109_HESI-1F-Slice-PASEF-unenrich-HeLa-1000ng_1_1_4999.d	20221109_HESI-1F-Slice-PASEF-unenrich-HeLa-1000ng_1_1_4999	O43615	O43615	TIM44_HUMAN	TIMM44	97092.8	97445.1	100150	97092.8	97445.1	100150	100150	TEMSEVLTEILR	TEMSEVLTEILR	TEMSEVLTEILR2	2	3.66636e-05	0.000509903	3.66636e-05	0.000255885	0.000224517	0.00021901	0.000224921	0	1	62060	61633	61546.6		27061.3	0.99173	21.1824	21.1612	21.2036	108.314	21.0011	111.966	Mitochondrial import inner membrane translocase subunit TIM44	0	0	0.248356	27287.1	5.36316	0.633543	1	3.78525	0.999399	1.14832	0.286095	29831;16366.5;17776.5;15862.5;9009.29;9693.32;6128.2;4892.19;5867.2;7497.22;7878.27;1234.05;	29831;16366.5;17776.5;15862.5;9009.29;9693.32;6128.2;4892.19;5867.2;7497.22;7878.27;1234.05;	0.990601;0.996583;0.988925;0.988845;0.99473;0.976048;0.977233;0.982982;0.985751;0.984886;0.973228;0.843023;	29914	3.78525	0	0	0	0.99949	1	0.998646	0.997	0.99947	0.997827
Z:\HESI-source-performance\Slice-PASEF\HeLa-phospho\Raw-Data\Unenrich\20221109_HESI-1F-Slice-PASEF-unenrich-HeLa-1000ng_1_1_5000.d	20221109_HESI-1F-Slice-PASEF-unenrich-HeLa-1000ng_1_1_5000	O43615	O43615	TIM44_HUMAN	TIMM44	100655	102984	100594	100655	102984	100594	100594	TEMSEVLTEILR	TEMSEVLTEILR	TEMSEVLTEILR2	2	4.43046e-05	0.000174315	3.66636e-05	0.000258598	0.000228363	0.00021901	0.000228728	0	1	62197	63780.3	62738.6		31040.1	0.991637	21.1831	21.1618	21.2043	108.314	20.997	112.092	Mitochondrial import inner membrane translocase subunit TIM44	0	0	0.296312	30772.2	5.20683	0.64635	1	3.7927	0.999794	1.33821	0.214307	29033.9;16709.6;17841.6;16453.6;9073.32;9532.34;6185.2;5339.2;5553.2;6034.19;9957.39;922.038;	29033.9;16709.6;17841.6;16453.6;9073.32;9532.34;6185.2;5339.2;5553.2;6034.19;9957.39;922.038;	0.991188;0.995122;0.978709;0.988891;0.973561;0.988914;0.965771;0.986654;0.98858;0.97236;0.983301;0.605773;	29914	3.7927	0	0	0	0.999826	1	0.99875	0.997	0.998809	0.998118
Z:\HESI-source-performance\Slice-PASEF\HeLa-phospho\Raw-Data\Unenrich\20221109_HESI-1F-Slice-PASEF-unenrich-HeLa-1000ng_1_1_4998.d	20221109_HESI-1F-Slice-PASEF-unenrich-HeLa-1000ng_1_1_4998	O43491	O43491	E41L2_HUMAN	EPB41L2	190803	187007	187514	190803	187007	187514	187514	TEMVTISDASQR	TEMVTISDASQR	TEMVTISDASQR2	2	5.77868e-05	4.11925e-05	5.25621e-06	0.000255689	0.000234522	0.00021901	0.000234907	0	1	34656.1	34106.9	34705.8		15377.5	0.9958	9.9703	9.94909	9.9915	14.3565	10.165	12.9138	Band 4.1-like protein 2	0	0	0.969383	15355.5	3.95964	0.497853	1	1.61541	0.999951	1.52826	0.0923989	13743.5;14880.5;6624.2;5339.18;6032.21;2732.11;2920.09;3735.14;4285.16;11678.4;2735.08;620.021;	13743.5;14880.5;6624.2;5339.18;6032.21;2732.11;2920.09;3735.14;4285.16;11678.4;2735.08;620.021;	0.995823;0.99733;0.964815;0.99384;0.991973;0.791002;0.980681;0.96643;0.964477;0.89365;0.977736;0.898167;	14060	1.61541	0	0	0	0.999942	1	0.967292	0.969	0.971866	0.965223
Z:\HESI-source-performance\Slice-PASEF\HeLa-phospho\Raw-Data\Unenrich\20221109_HESI-1F-Slice-PASEF-unenrich-HeLa-1000ng_1_1_4999.d	20221109_HESI-1F-Slice-PASEF-unenrich-HeLa-1000ng_1_1_4999	O43491	O43491	E41L2_HUMAN	EPB41L2	191826	190294	183335	191826	190294	183335	183335	TEMVTISDASQR	TEMVTISDASQR	TEMVTISDASQR2	2	5.25621e-06	5.25621e-06	5.25621e-06	0.000255885	0.000224517	0.00021901	0.000224921	0	1	28405.9	28294.6	28255		10245.6	0.977324	9.99019	9.96897	10.0114	14.3565	10.1621	13.1007	Band 4.1-like protein 2	0	0	0.932378	10300.3	4.40715	0.519817	0.069887	2.84771	0.999994	1.28176	0.068183	10534.3;13092.4;6164.2;4465.15;4779.17;6038.21;2323.09;3655.12;1856.05;3170.1;2696.08;908.031;	10534.3;13092.4;6164.2;4465.15;4779.17;6038.21;2323.09;3655.12;1856.05;3170.1;2696.08;908.031;	0.981942;0.97692;0.990031;0.966602;0.968251;0.764149;0.966613;0.903795;0.995053;0.531984;0.970211;0.787803;	14090	2.84771	0	0	0	0.999995	1	0.965521	0.969	0.971981	0.964568
Z:\HESI-source-performance\Slice-PASEF\HeLa-phospho\Raw-Data\Unenrich\20221109_HESI-1F-Slice-PASEF-unenrich-HeLa-1000ng_1_1_5000.d	20221109_HESI-1F-Slice-PASEF-unenrich-HeLa-1000ng_1_1_5000	O43491	O43491	E41L2_HUMAN	EPB41L2	179549	182148	188452	179549	182148	188452	188452	TEMVTISDASQR	TEMVTISDASQR	TEMVTISDASQR2	2	1.48175e-05	1.48175e-05	5.25621e-06	0.000258598	0.000228363	0.00021901	0.000228728	0	1	38596.2	39182.3	38542.4		14176.6	0.989103	9.95773	9.93646	9.97902	14.3565	10.1639	12.8504	Band 4.1-like protein 2	0	0	0.928879	14196.4	4.12784	0.695885	1	2.24064	0.999982	0.859069	0.119639	14012.5;16683.5;6591.23;5037.18;7900.27;3246.11;2987.09;4753.14;4465.15;3923.14;3403.11;1213.04;	14012.5;16683.5;6591.23;5037.18;7900.27;3246.11;2987.09;4753.14;4465.15;3923.14;3403.11;1213.04;	0.992934;0.986458;0.990762;0.982154;0.987895;0.839548;0.983051;0.979924;0.956276;0.639853;0.976284;0.848554;	14045	2.24064	0	0	0	0.999985	1	0.964792	0.969	0.971868	0.962953
Z:\HESI-source-performance\Slice-PASEF\HeLa-phospho\Raw-Data\Unenrich\20221109_HESI-1F-Slice-PASEF-unenrich-HeLa-1000ng_1_1_4998.d	20221109_HESI-1F-Slice-PASEF-unenrich-HeLa-1000ng_1_1_4998	Q9Y5J9	Q9Y5J9	TIM8B_HUMAN	TIMM8B	39969.3	39172.4	37855.3	39969.3	39172.4	37855.3	37855.3	TENC(UniMod:4)LSSC(UniMod:4)VDR	TENCLSSCVDR	TENC(UniMod:4)LSSC(UniMod:4)VDR2	2	2.53404e-06	2.53404e-06	1.76397e-06	0.000255689	0.000234522	0.00021901	0.000234907	0	1	23545.8	23068.6	23473.6		7462.31	0.986511	7.29655	7.27532	7.31776	-8.47735	7.31168	-8.62532	Mitochondrial import inner membrane translocase subunit Tim8 B	0	0	0.994484	7485.27	4.92834	0.459208	0.924984	1.7035	0.999997	1.30656	0.0410162	11439.4;4573.16;7533.25;2318.06;1926.06;4151.12;2050.08;1389.04;2320.08;365.012;1992.06;2349.07;	11439.4;4573.16;7533.25;2318.06;1926.06;4151.12;2050.08;1389.04;2320.08;365.012;1992.06;2349.07;	0.991581;0.994818;0.973768;0.962542;0.963015;0.996742;0.965846;0.984871;0.971144;0.769614;0.898008;0.900899;	10280	1.7035	0	0	0	0.999997	1	0.953125	0.956	0.955278	0.952444
Z:\HESI-source-performance\Slice-PASEF\HeLa-phospho\Raw-Data\Unenrich\20221109_HESI-1F-Slice-PASEF-unenrich-HeLa-1000ng_1_1_4999.d	20221109_HESI-1F-Slice-PASEF-unenrich-HeLa-1000ng_1_1_4999	Q9Y5J9	Q9Y5J9	TIM8B_HUMAN	TIMM8B	38629.2	38366.6	38366.9	38629.2	38366.6	38366.9	38366.9	TENC(UniMod:4)LSSC(UniMod:4)VDR	TENCLSSCVDR	TENC(UniMod:4)LSSC(UniMod:4)VDR2	2	7.27785e-06	7.27785e-06	1.76397e-06	0.000255885	0.000224517	0.00021901	0.000224921	0	1	22211.7	22162.5	22131.4		6673.97	0.985903	7.28479	7.26357	7.30602	-8.47735	7.31401	-8.76191	Mitochondrial import inner membrane translocase subunit Tim8 B	0	0	0.945515	6698.18	3.52578	0.35615	1	1.8688	0.999991	1.3872	0.118582	9430.33;5137.18;7644.22;2059.07;2783.1;4302.14;1739.06;1256.04;1823.06;1580.04;786.024;2493.07;	9430.33;5137.18;7644.22;2059.07;2783.1;4302.14;1739.06;1256.04;1823.06;1580.04;786.024;2493.07;	0.981237;0.989893;0.988978;0.877593;0.898349;0.947466;0.941363;0.965579;0.936443;0.953895;0.836182;0.923058;	10265	1.8688	0	0	0	0.999993	1	0.952396	0.956	0.955927	0.951326
Z:\HESI-source-performance\Slice-PASEF\HeLa-phospho\Raw-Data\Unenrich\20221109_HESI-1F-Slice-PASEF-unenrich-HeLa-1000ng_1_1_5000.d	20221109_HESI-1F-Slice-PASEF-unenrich-HeLa-1000ng_1_1_5000	Q9Y5J9	Q9Y5J9	TIM8B_HUMAN	TIMM8B	37341.1	37971.7	39291.5	37341.1	37971.7	39291.5	39291.5	TENC(UniMod:4)LSSC(UniMod:4)VDR	TENCLSSCVDR	TENC(UniMod:4)LSSC(UniMod:4)VDR2	2	1.76397e-06	1.76397e-06	1.76397e-06	0.000258598	0.000228363	0.00021901	0.000228728	0	1	24429.8	24777.8	24373.1		7096.73	0.980094	7.28406	7.26285	7.30528	-8.47735	7.31459	-8.74936	Mitochondrial import inner membrane translocase subunit Tim8 B	0	0	0.948062	7113.22	5.18067	0.378327	1	2.41512	0.999998	1.29294	0.09867	10692.3;4957.15;8780.29;2448.08;2680.1;4184.13;2619.08;1465.06;2041.05;1972.06;801.021;2244.06;	10692.3;4957.15;8780.29;2448.08;2680.1;4184.13;2619.08;1465.06;2041.05;1972.06;801.021;2244.06;	0.991557;0.992678;0.95903;0.980318;0.997286;0.950134;0.964238;0.894909;0.924218;0.984008;0.662315;0.907964;	10265	2.41512	0	0	0	0.999998	1	0.953542	0.956	0.955771	0.953001
Z:\HESI-source-performance\Slice-PASEF\HeLa-phospho\Raw-Data\Unenrich\20221109_HESI-1F-Slice-PASEF-unenrich-HeLa-1000ng_1_1_4998.d	20221109_HESI-1F-Slice-PASEF-unenrich-HeLa-1000ng_1_1_4998	P55854	P55854	SUMO3_HUMAN	SUMO3	11955.3	11640	11640	11955.3	11640	11640	11640	TENDHINLK	TENDHINLK	TENDHINLK2	2	1.65461e-05	1.65461e-05	1.65461e-05	0.000692681	0.00057554	0.000668449	0.000576535	0	1	11955.3	11640	11844.4		8957.35	0.946924	5.76886	5.74765	5.79011	-21.8032	5.75232	-21.1981	Small ubiquitin-related modifier 3	0	0	0.964556	9041.24	4.08199	0.524711	0.101935	2.56675	0.99998	1.07834	0.350411	6581.16;2916.07;2458.06;1635.04;3512.09;2512.06;1755.05;2402.05;2796.07;2784.07;3923.09;2155.05;	6581.16;2916.07;2458.06;1635.04;3512.09;2512.06;1755.05;2402.05;2796.07;2784.07;3923.09;2155.05;	0.929205;0.984011;0.950365;0.987577;0.990013;0.933439;0.850706;0.943217;0.98448;0.97422;0.825834;0.860557;	8124	2.56675	0	0	0	0.999983	1	0.852917	0.855	0.858201	0.849357
Z:\HESI-source-performance\Slice-PASEF\HeLa-phospho\Raw-Data\Unenrich\20221109_HESI-1F-Slice-PASEF-unenrich-HeLa-1000ng_1_1_4999.d	20221109_HESI-1F-Slice-PASEF-unenrich-HeLa-1000ng_1_1_4999	P55854	P55854	SUMO3_HUMAN	SUMO3	14366.4	14401.7	14401.7	14366.4	14401.7	14401.7	14401.7	TENDHINLK	TENDHINLK	TENDHINLK2	2	2.40073e-05	2.40073e-05	1.65461e-05	0.000545256	0.000452386	0.000668449	0.000453104	0	1	14366.4	14401.7	14381.5		10598.4	0.958774	5.78922	5.768	5.81042	-21.8032	5.75108	-21.1155	Small ubiquitin-related modifier 3	0	0	0.955534	10587.2	3.60792	0.605951	0.334298	1.9922	0.999972	1.88765	0.128215	7324.21;3483.07;3559.09;2629.07;3278.07;701.016;1859.04;2630.06;2229.05;1983.04;7507.19;2241.06;	7324.21;3483.07;3559.09;2629.07;3278.07;701.016;1859.04;2630.06;2229.05;1983.04;7507.19;2241.06;	0.994612;0.948312;0.895261;0.943133;0.930073;0.875459;0.926125;0.952588;0.983186;0.87076;0.910296;0.962405;	8154	1.9922	0	0	0	0.999976	1	0.852396	0.855	0.858416	0.848648
Z:\HESI-source-performance\Slice-PASEF\HeLa-phospho\Raw-Data\Unenrich\20221109_HESI-1F-Slice-PASEF-unenrich-HeLa-1000ng_1_1_5000.d	20221109_HESI-1F-Slice-PASEF-unenrich-HeLa-1000ng_1_1_5000	P55854	P55854	SUMO3_HUMAN	SUMO3	13627.3	13741.2	13741.2	13627.3	13741.2	13741.2	13741.2	TENDHINLK	TENDHINLK	TENDHINLK2	2	8.15894e-05	0.000437033	1.65461e-05	0.000831716	0.000689338	0.000668449	0.000690449	0	1	13627.3	13741.2	13516.8		9137.49	0.984891	5.79887	5.77765	5.82006	-21.8032	5.74901	-21.0714	Small ubiquitin-related modifier 3	0	0	0.860858	9212.21	4.04802	0.421638	0.101955	2.57852	0.999483	1.39313	0.49567	7404.15;3096.06;3127.09;2227.05;3191.08;2539.06;2229.05;2194.05;2268.05;2110.05;6501.14;2052.04;	7404.15;3096.06;3127.09;2227.05;3191.08;2539.06;2229.05;2194.05;2268.05;2110.05;6501.14;2052.04;	0.986189;0.988855;0.977894;0.891131;0.900199;0.989426;0.810353;0.934675;0.823597;0.961369;0.85035;0.871928;	8169	2.57852	0	0	0	0.999563	1	0.85375	0.855	0.858042	0.850315
Z:\HESI-source-performance\Slice-PASEF\HeLa-phospho\Raw-Data\Unenrich\20221109_HESI-1F-Slice-PASEF-unenrich-HeLa-1000ng_1_1_4998.d	20221109_HESI-1F-Slice-PASEF-unenrich-HeLa-1000ng_1_1_4998	Q92828	Q92828	COR2A_HUMAN	CORO2A	35295.9	34701.2	35289.8	35295.9	34701.2	35289.8	35289.8	TENELLQMFYR	TENELLQMFYR	TENELLQMFYR2	2	0.000851531	0.011287	0.00127279	0.000255689	0.000234522	0.00021901	0.000234907	0	1	16953.6	16583.9	16875.1		4203.57	0.992961	19.7316	19.7104	19.7528	89.8312	19.5658	92.1197	Coronin-2A	0	0	0.817996	4223.12	2.29876	0.653104	1	1.88025	0.986641	1.15983	0.281509	5207.17;6510.21;2176.07;3041.09;2272.07;5236.19;2381.08;9095.29;2648.08;2767.09;1202.04;3309.1;	5207.17;6510.21;2176.07;3041.09;2272.07;5236.19;2381.08;9095.29;2648.08;2767.09;1202.04;3309.1;	0.989985;0.993058;0.980194;0.964366;0.945816;0.9958;0.971705;0.903691;0.872355;0.957609;0.921528;0.948781;	27859	1.88025	0	0	0	0.988713	1	0.978021	0.979	0.977961	0.977298
Z:\HESI-source-performance\Slice-PASEF\HeLa-phospho\Raw-Data\Unenrich\20221109_HESI-1F-Slice-PASEF-unenrich-HeLa-1000ng_1_1_4999.d	20221109_HESI-1F-Slice-PASEF-unenrich-HeLa-1000ng_1_1_4999	Q92828	Q92828	COR2A_HUMAN	CORO2A	33239.8	33278.3	34762.8	33239.8	33278.3	34762.8	34762.8	TENELLQMFYR	TENELLQMFYR	TENELLQMFYR2	2	0.000861095	0.00872569	0.00127279	0.000255885	0.000224517	0.00021901	0.000224921	0	1	15675.6	15668.9	15646.9		4108.65	0.99149	19.7291	19.7079	19.7503	89.8312	19.5696	92.065	Coronin-2A	0	0	0.837843	4116.17	2.70954	0.718754	1	2.02559	0.989814	2.94327	0.45073	4858.17;5627.24;1098.03;2846.11;2098.06;5190.16;3333.11;8386.23;3220.11;3124.09;1761.05;3201.09;	4858.17;5627.24;1098.03;2846.11;2098.06;5190.16;3333.11;8386.23;3220.11;3124.09;1761.05;3201.09;	0.995406;0.997639;0.82873;0.890096;0.955243;0.981157;0.942334;0.815933;0.85145;0.939204;0.973119;0.906788;	27859	2.02559	0	0	0	0.991274	1	0.983333	0.979	0.978092	0.983428
Z:\HESI-source-performance\Slice-PASEF\HeLa-phospho\Raw-Data\Unenrich\20221109_HESI-1F-Slice-PASEF-unenrich-HeLa-1000ng_1_1_5000.d	20221109_HESI-1F-Slice-PASEF-unenrich-HeLa-1000ng_1_1_5000	Q92828	Q92828	COR2A_HUMAN	CORO2A	34529.8	35180.1	33113.9	34529.8	35180.1	33113.9	33113.9	TENELLQMFYR	TENELLQMFYR	TENELLQMFYR2	2	0.00237877	0.0355221	0.00127279	0.000258598	0.000228363	0.00021901	0.000228728	0	1	12990.4	13229.8	13013.7		2895.3	0.942129	19.7188	19.6976	19.7401	89.8312	19.5708	91.988	Coronin-2A	0	0	0.589798	2890.12	2.14131	0.697737	1	2.24391	0.959683	1.14407	0.277654	4377.14;5328.19;1407.04;2785.09;2076.08;3285.11;3129.11;4134.12;2020.05;3057.09;1307.05;4364.15;	4377.14;5328.19;1407.04;2785.09;2076.08;3285.11;3129.11;4134.12;2020.05;3057.09;1307.05;4364.15;	0.950288;0.946335;0.966629;0.919478;0.915294;0.924434;0.913667;0.94142;0.779763;0.627614;0.947191;0.973142;	27844	2.24391	0	0	0	0.964478	1	0.98375	0.979	0.978083	0.984084
Z:\HESI-source-performance\Slice-PASEF\HeLa-phospho\Raw-Data\Unenrich\20221109_HESI-1F-Slice-PASEF-unenrich-HeLa-1000ng_1_1_4998.d	20221109_HESI-1F-Slice-PASEF-unenrich-HeLa-1000ng_1_1_4998	Q06323	Q06323	PSME1_HUMAN	PSME1	367184	361315	367515	367184	361315	367515	367515	TENLLGSYFPK	TENLLGSYFPK	TENLLGSYFPK2	2	5.77868e-05	2.59374e-05	7.00551e-06	0.000255689	0.000234522	0.00021901	0.000234907	0	1	111184	108777	110687		38412.8	0.998127	16.8986	16.8774	16.9198	64.7258	16.7449	65.8848	Proteasome activator complex subunit 1	0	0	0.847939	38585.2	4.1392	0.404444	1	2.05929	0.999969	1.06971	0.249811	50080.8;45249.6;26399.9;23651.8;17354.4;15853.5;14693.4;4709.13;7492.23;9434.31;2067.07;5261.15;	50080.8;45249.6;26399.9;23651.8;17354.4;15853.5;14693.4;4709.13;7492.23;9434.31;2067.07;5261.15;	0.999125;0.997527;0.991117;0.978423;0.999379;0.996685;0.81535;0.998304;0.997659;0.988898;0.868508;0.989517;	23856	2.05929	0	0	0	0.999942	1	0.956354	0.966	0.96939	0.955943
Z:\HESI-source-performance\Slice-PASEF\HeLa-phospho\Raw-Data\Unenrich\20221109_HESI-1F-Slice-PASEF-unenrich-HeLa-1000ng_1_1_4999.d	20221109_HESI-1F-Slice-PASEF-unenrich-HeLa-1000ng_1_1_4999	Q06323	Q06323	PSME1_HUMAN	PSME1	366049	364745	366592	366049	364745	366592	366592	TENLLGSYFPK	TENLLGSYFPK	TENLLGSYFPK2	2	1.09168e-05	1.09168e-05	7.00551e-06	0.000255885	0.000224517	0.00021901	0.000224921	0	1	111055	110826	110670		34327	0.999062	16.9071	16.8859	16.9284	64.7258	16.7473	65.886	Proteasome activator complex subunit 1	0	0	0.919242	34446.2	3.64636	0.382383	1	1.42217	0.999987	1.88674	0.230585	52974.8;44383.6;26885.9;20136.6;17518.4;13696.4;11147.4;4694.13;7306.22;7361.23;2741.08;4664.13;	52974.8;44383.6;26885.9;20136.6;17518.4;13696.4;11147.4;4694.13;7306.22;7361.23;2741.08;4664.13;	0.999088;0.999069;0.997478;0.966643;0.993314;0.998937;0.848203;0.998749;0.986144;0.969712;0.939344;0.992441;	23871	1.42217	0	0	0	0.999989	1	0.955104	0.966	0.969347	0.954569
Z:\HESI-source-performance\Slice-PASEF\HeLa-phospho\Raw-Data\Unenrich\20221109_HESI-1F-Slice-PASEF-unenrich-HeLa-1000ng_1_1_5000.d	20221109_HESI-1F-Slice-PASEF-unenrich-HeLa-1000ng_1_1_5000	Q06323	Q06323	PSME1_HUMAN	PSME1	372171	378110	369628	372171	378110	369628	369628	TENLLGSYFPK	TENLLGSYFPK	TENLLGSYFPK2	2	7.00551e-06	7.00551e-06	7.00551e-06	0.000258598	0.000228363	0.00021901	0.000228728	0	1	105974	107825	106064		34893.9	0.998471	16.9072	16.886	16.9284	64.7258	16.7433	65.9347	Proteasome activator complex subunit 1	0	0	0.935011	34864.2	4.22367	0.404256	1	2.19276	0.999992	1.37196	0.0633454	51684.8;40450.4;27523.8;20115.5;16130.4;13838.4;10177.4;4226.11;7701.23;7755.22;2939.09;4052.11;	51684.8;40450.4;27523.8;20115.5;16130.4;13838.4;10177.4;4226.11;7701.23;7755.22;2939.09;4052.11;	0.998253;0.99843;0.993732;0.983952;0.99683;0.999402;0.851616;0.99096;0.992337;0.985805;0.958977;0.994417;	23871	2.19276	0	0	0	0.999993	1	0.956042	0.966	0.970052	0.955499
Z:\HESI-source-performance\Slice-PASEF\HeLa-phospho\Raw-Data\Unenrich\20221109_HESI-1F-Slice-PASEF-unenrich-HeLa-1000ng_1_1_4998.d	20221109_HESI-1F-Slice-PASEF-unenrich-HeLa-1000ng_1_1_4998	P51809	P51809	VAMP7_HUMAN	VAMP7	57647.5	56512.9	55738.4	57647.5	56512.9	55738.4	55738.4	TENLVDSSVTFK	TENLVDSSVTFK	TENLVDSSVTFK2	2	0.000614934	0.00641901	0.000618479	0.000255689	0.000234522	0.00021901	0.000234907	0	1	32117.1	31367.3	31918		10641	0.982922	13.0366	13.0154	13.0578	38.0905	13.253	36.5686	Vesicle-associated membrane protein 7	0	0	0.955089	10707.4	3.39657	0.48715	0.996991	1.23288	0.992359	1.46012	0.1744	9432.32;11154.4;4039.13;5012.2;5427.19;11530.4;5324.19;2197.07;945.027;2713.08;1474.04;2402.09;	9432.32;11154.4;4039.13;5012.2;5427.19;11530.4;5324.19;2197.07;945.027;2713.08;1474.04;2402.09;	0.981343;0.996736;0.972944;0.97751;0.965317;0.970851;0.986795;0.942742;0.854504;0.996146;0.904096;0.925041;	18395	1.23288	0	0	0	0.993581	1	0.971146	0.971	0.973188	0.968625
Z:\HESI-source-performance\Slice-PASEF\HeLa-phospho\Raw-Data\Unenrich\20221109_HESI-1F-Slice-PASEF-unenrich-HeLa-1000ng_1_1_4999.d	20221109_HESI-1F-Slice-PASEF-unenrich-HeLa-1000ng_1_1_4999	P51809	P51809	VAMP7_HUMAN	VAMP7	60673.4	60735.3	59258.2	60673.4	60735.3	59258.2	59258.2	TENLVDSSVTFK	TENLVDSSVTFK	TENLVDSSVTFK2	2	0.000686191	0.00731143	0.000618479	0.000255885	0.000224517	0.00021901	0.000224921	0	1	36296.1	36129.8	36079.2		9200.99	0.989817	13.0242	13.003	13.0455	38.0905	13.253	36.4797	Vesicle-associated membrane protein 7	0	0	0.839198	9256.32	2.23057	0.567944	0.94849	0.685223	0.991451	2.03985	0.145183	10056.4;10423.3;4372.13;7568.26;5844.18;15816.4;4896.16;2087.07;1641.05;3266.12;1209.04;2571.08;	10056.4;10423.3;4372.13;7568.26;5844.18;15816.4;4896.16;2087.07;1641.05;3266.12;1209.04;2571.08;	0.985567;0.987829;0.925765;0.913109;0.974069;0.99383;0.984559;0.963335;0.988229;0.9917;0.950219;0.966304;	18380	0.685223	0	0	0	0.992689	1	0.970833	0.971	0.97338	0.968504
Z:\HESI-source-performance\Slice-PASEF\HeLa-phospho\Raw-Data\Unenrich\20221109_HESI-1F-Slice-PASEF-unenrich-HeLa-1000ng_1_1_5000.d	20221109_HESI-1F-Slice-PASEF-unenrich-HeLa-1000ng_1_1_5000	P51809	P51809	VAMP7_HUMAN	VAMP7	55239.6	55781.3	58098.7	55239.6	55781.3	58098.7	58098.7	TENLVDSSVTFK	TENLVDSSVTFK	TENLVDSSVTFK2	2	0.000371172	0.00294043	0.000618479	0.000258598	0.000228363	0.00021901	0.000228728	0	1	36256.3	36949.5	36346		8672.74	0.989272	13.0134	12.9922	13.0346	38.0905	13.2475	36.4261	Vesicle-associated membrane protein 7	0	0	0.937465	8651.32	3.00928	0.619873	0.974909	0.90635	0.996535	1.72297	0.194324	9967.37;10686.4;3936.14;8617.28;5888.16;15602.5;3032.12;1557.05;2281.08;2627.1;943.031;852.026;	9967.37;10686.4;3936.14;8617.28;5888.16;15602.5;3032.12;1557.05;2281.08;2627.1;943.031;852.026;	0.990746;0.984499;0.982458;0.888268;0.983436;0.991599;0.86647;0.917763;0.934892;0.821994;0.922758;0.594922;	18365	0.90635	0	0	0	0.99706	1	0.9725	0.971	0.97303	0.970457
Z:\HESI-source-performance\Slice-PASEF\HeLa-phospho\Raw-Data\Unenrich\20221109_HESI-1F-Slice-PASEF-unenrich-HeLa-1000ng_1_1_4998.d	20221109_HESI-1F-Slice-PASEF-unenrich-HeLa-1000ng_1_1_4998	P61956	P61956	SUMO2_HUMAN	SUMO2	33386.9	32504.6	32504.6	33386.9	32504.6	32504.6	32504.6	TENNDHINLK	TENNDHINLK	TENNDHINLK2	2	1.49061e-06	1.49061e-06	1.49061e-06	0.000692681	0.00057554	0.000668449	0.000576535	0	1	33386.9	32504.6	33075.3		44251.2	0.988896	5.63092	5.60971	5.65212	-23.4982	5.57352	-22.5633	Small ubiquitin-related modifier 2	0	0	0.977984	44668.2	4.75245	0.45298	0.800224	2.48432	0.999998	1.4474	0.13661	21422.6;8070.19;8005.23;6315.15;4705.15;7259.19;4941.12;4803.11;5595.15;5952.17;1918.05;1110.03;	21422.6;8070.19;8005.23;6315.15;4705.15;7259.19;4941.12;4803.11;5595.15;5952.17;1918.05;1110.03;	0.994522;0.994439;0.983381;0.951795;0.969526;0.984848;0.962633;0.978968;0.983917;0.987928;0.822405;0.979288;	7927	2.48432	0	0	0	0.999999	1	0.885104	0.895	0.896184	0.88201
Z:\HESI-source-performance\Slice-PASEF\HeLa-phospho\Raw-Data\Unenrich\20221109_HESI-1F-Slice-PASEF-unenrich-HeLa-1000ng_1_1_4999.d	20221109_HESI-1F-Slice-PASEF-unenrich-HeLa-1000ng_1_1_4999	P61956	P61956	SUMO2_HUMAN	SUMO2	32857	32882.8	32882.8	32857	32882.8	32882.8	32882.8	TENNDHINLK	TENNDHINLK	TENNDHINLK2	2	4.34648e-06	4.34648e-06	1.49061e-06	0.000545256	0.000452386	0.000668449	0.000453104	0	1	32857	32882.8	32836.7		45732.8	0.991231	5.63001	5.60881	5.65124	-23.4982	5.56745	-22.5166	Small ubiquitin-related modifier 2	0	0	0.95867	45761.2	4.34356	0.522237	0.796398	2.62649	0.999995	1.17658	0.122887	20793.7;7619.21;7301.17;6151.15;5325.17;6738.17;5526.15;5874.15;7270.17;5570.15;2896.08;1445.03;	20793.7;7619.21;7301.17;6151.15;5325.17;6738.17;5526.15;5874.15;7270.17;5570.15;2896.08;1445.03;	0.997836;0.950272;0.955016;0.986423;0.991674;0.970499;0.982997;0.978222;0.998567;0.987753;0.955356;0.944977;	7927	2.62649	0	0	0	0.999996	1	0.887812	0.895	0.896422	0.884989
Z:\HESI-source-performance\Slice-PASEF\HeLa-phospho\Raw-Data\Unenrich\20221109_HESI-1F-Slice-PASEF-unenrich-HeLa-1000ng_1_1_5000.d	20221109_HESI-1F-Slice-PASEF-unenrich-HeLa-1000ng_1_1_5000	P61956	P61956	SUMO2_HUMAN	SUMO2	31258.9	31902.6	31902.6	31258.9	31902.6	31902.6	31902.6	TENNDHINLK	TENNDHINLK	TENNDHINLK2	2	4.43513e-06	4.43513e-06	1.49061e-06	0.000577534	0.000478011	0.000668449	0.000478813	0	1	31258.9	31902.6	31381.5		47106.4	0.991085	5.6291	5.60789	5.65031	-23.4982	5.56777	-22.5572	Small ubiquitin-related modifier 2	0	0	0.987014	46922.2	4.86034	0.471185	0.919098	2.58155	0.999995	0.75007	0.136405	18571.5;7570.21;6802.17;6803.19;4733.13;7954.19;6771.19;6298.17;6217.15;6052.17;2018.05;1529.04;	18571.5;7570.21;6802.17;6803.19;4733.13;7954.19;6771.19;6298.17;6217.15;6052.17;2018.05;1529.04;	0.992553;0.986184;0.980261;0.946274;0.984067;0.991833;0.997401;0.987024;0.973903;0.990846;0.886267;0.959794;	7927	2.58155	0	0	0	0.999996	1	0.887396	0.895	0.895996	0.88408
Z:\HESI-source-performance\Slice-PASEF\HeLa-phospho\Raw-Data\Unenrich\20221109_HESI-1F-Slice-PASEF-unenrich-HeLa-1000ng_1_1_4998.d	20221109_HESI-1F-Slice-PASEF-unenrich-HeLa-1000ng_1_1_4998	O60437	O60437	PEPL_HUMAN	PPL	52092.4	51206.1	53206.9	52092.4	51206.1	53206.9	53206.9	TENPGDASDLQGR	TENPGDASDLQGR	TENPGDASDLQGR2	2	4.47185e-06	4.47185e-06	8.08644e-07	0.000255689	0.000234522	0.00021901	0.000234907	0	1	20455.6	20007.6	20358.9		9841.59	0.967946	6.41612	6.39491	6.43733	-15.2265	6.53535	-16.3396	Periplakin	0	0	0.910887	9888.35	3.95054	0.543526	1	1.36435	0.999995	1.4928	0.281031	8818.28;6284.2;8897.27;2740.07;4123.11;2929.09;1078.04;2348.08;765.027;2250.07;4843.17;1374.04;	8818.28;6284.2;8897.27;2740.07;4123.11;2929.09;1078.04;2348.08;765.027;2250.07;4843.17;1374.04;	0.985504;0.983807;0.955124;0.953074;0.985296;0.89423;0.927371;0.91577;0.952474;0.897438;0.936232;0.878043;	9035	1.36435	0	0	0	0.999996	1	0.946354	0.948	0.947853	0.945176
Z:\HESI-source-performance\Slice-PASEF\HeLa-phospho\Raw-Data\Unenrich\20221109_HESI-1F-Slice-PASEF-unenrich-HeLa-1000ng_1_1_4999.d	20221109_HESI-1F-Slice-PASEF-unenrich-HeLa-1000ng_1_1_4999	O60437	O60437	PEPL_HUMAN	PPL	54011.4	54078.5	53353.5	54011.4	54078.5	53353.5	53353.5	TENPGDASDLQGR	TENPGDASDLQGR	TENPGDASDLQGR2	2	8.08644e-07	8.08644e-07	8.08644e-07	0.000255885	0.000224517	0.00021901	0.000224921	0	1	24177.7	24245	24211		7461.51	0.99056	6.40444	6.38324	6.42572	-15.2265	6.53588	-16.4173	Periplakin	0	0	0.966248	7451.26	4.52681	0.569206	1	1.25524	0.999999	1.40136	0.287918	8788.26;6846.2;11240.3;4149.11;4246.15;3156.09;1214.03;2268.07;1400.04;2026.07;5030.16;1566.05;	8788.26;6846.2;11240.3;4149.11;4246.15;3156.09;1214.03;2268.07;1400.04;2026.07;5030.16;1566.05;	0.994096;0.975601;0.98808;0.989791;0.947475;0.951144;0.865373;0.964342;0.974565;0.882391;0.9367;0.963882;	9020	1.25524	0	0	0	0.999999	1	0.943854	0.948	0.947391	0.9418
Z:\HESI-source-performance\Slice-PASEF\HeLa-phospho\Raw-Data\Unenrich\20221109_HESI-1F-Slice-PASEF-unenrich-HeLa-1000ng_1_1_5000.d	20221109_HESI-1F-Slice-PASEF-unenrich-HeLa-1000ng_1_1_5000	O60437	O60437	PEPL_HUMAN	PPL	52736.4	53003.8	51692.5	52736.4	53003.8	51692.5	51692.5	TENPGDASDLQGR	TENPGDASDLQGR	TENPGDASDLQGR2	2	3.77994e-06	3.77994e-06	8.08644e-07	0.000258598	0.000228363	0.00021901	0.000228728	0	1	23226.7	23560.9	23176.1		8041.7	0.968918	6.41415	6.39294	6.43536	-15.2265	6.53968	-16.3439	Periplakin	0	0	0.93235	8059.26	4.73819	0.439022	1	1.35979	0.999996	1.96735	0.35611	9720.31;7817.24;10551.3;2955.08;3977.11;2969.09;1289.04;2037.07;765.022;1341.04;4783.17;1300.03;	9720.31;7817.24;10551.3;2955.08;3977.11;2969.09;1289.04;2037.07;765.022;1341.04;4783.17;1300.03;	0.990923;0.928759;0.954704;0.947284;0.94351;0.987574;0.945866;0.945081;0.939307;0.780185;0.949198;0.886508;	9035	1.35979	0	0	0	0.999996	1	0.947396	0.948	0.948024	0.945759
Z:\HESI-source-performance\Slice-PASEF\HeLa-phospho\Raw-Data\Unenrich\20221109_HESI-1F-Slice-PASEF-unenrich-HeLa-1000ng_1_1_4998.d	20221109_HESI-1F-Slice-PASEF-unenrich-HeLa-1000ng_1_1_4998	P36776	P36776	LONM_HUMAN	LONP1	149754	146380	148384	149754	146380	148384	148384	TENPLILIDEVDK	TENPLILIDEVDK	TENPLILIDEVDK2	2	0.000143554	0.000154356	3.66636e-05	0.000255689	0.000234522	0.00021901	0.000234907	0	1	94549.5	92376.6	93998.5		17574.7	0.987692	19.6891	19.6679	19.7104	90.8087	19.6458	91.5658	Lon protease homolog, mitochondrial	0	0	0.985679	17677.7	4.12819	0.451543	1	2.30089	0.999815	1.31038	0.263961	59845.1;19711.8;7467.26;14485.5;67370.4;21485.9;7620.26;9232.26;9943.37;2387.09;16600.5;2640.09;	59845.1;19711.8;7467.26;14485.5;67370.4;21485.9;7620.26;9232.26;9943.37;2387.09;16600.5;2640.09;	0.878459;0.998215;0.993283;0.998756;0.983993;0.978325;0.986452;0.991438;0.9937;0.969793;0.987555;0.954796;	27798	2.30089	0	0	0	0.999846	1	1.0424	1.025	1.02659	1.0435
Z:\HESI-source-performance\Slice-PASEF\HeLa-phospho\Raw-Data\Unenrich\20221109_HESI-1F-Slice-PASEF-unenrich-HeLa-1000ng_1_1_4999.d	20221109_HESI-1F-Slice-PASEF-unenrich-HeLa-1000ng_1_1_4999	P36776	P36776	LONM_HUMAN	LONP1	146388	146540	143686	146388	146540	143686	143686	TENPLILIDEVDK	TENPLILIDEVDK	TENPLILIDEVDK2	2	3.66636e-05	0.000646193	3.66636e-05	0.000255885	0.000224517	0.00021901	0.000224921	0	1	89694.8	89540.9	89415.4		17139.1	0.991684	19.6973	19.6761	19.7185	90.8087	19.6495	91.659	Lon protease homolog, mitochondrial	0	0	0.993335	17192.6	3.70944	0.356666	1	1.71548	0.999238	1.89318	0.279434	74032.5;17312.5;6046.24;12431.5;66336;20894.8;6405.26;7959.26;8588.31;2230.08;14612.5;2663.09;	74032.5;17312.5;6046.24;12431.5;66336;20894.8;6405.26;7959.26;8588.31;2230.08;14612.5;2663.09;	0.817476;0.996582;0.981182;0.985656;0.991363;0.980275;0.97356;0.995219;0.99229;0.893765;0.979133;0.937474;	27813	1.71548	0	0	0	0.999354	1	1.03771	1.025	1.02732	1.03773
Z:\HESI-source-performance\Slice-PASEF\HeLa-phospho\Raw-Data\Unenrich\20221109_HESI-1F-Slice-PASEF-unenrich-HeLa-1000ng_1_1_5000.d	20221109_HESI-1F-Slice-PASEF-unenrich-HeLa-1000ng_1_1_5000	P36776	P36776	LONM_HUMAN	LONP1	142961	145400	146217	142961	145400	146217	146217	TENPLILIDEVDK	TENPLILIDEVDK	TENPLILIDEVDK2	2	4.43046e-05	0.000199627	3.66636e-05	0.000258598	0.000228363	0.00021901	0.000228728	0	1	48416.8	49173.7	48370.6		13078	0.925521	19.6552	19.634	19.6764	90.8087	19.65	91.1827	Lon protease homolog, mitochondrial	0	0	0.884942	13090.5	2.93246	0.720198	1	2.55608	0.999764	1.14044	0.297444	16341.5;13437.5;5869.2;7120.27;29110.1;12051.5;4498.19;8060.26;6966.29;3222.13;19255.6;2699.09;	16341.5;13437.5;5869.2;7120.27;29110.1;12051.5;4498.19;8060.26;6966.29;3222.13;19255.6;2699.09;	0.873487;0.969172;0.991848;0.836454;0.891998;0.757972;0.978797;0.975679;0.963494;0.687867;0.960709;0.970421;	27753	2.55608	0	0	0	0.9998	1	1.04146	1.025	1.02657	1.04227
Z:\HESI-source-performance\Slice-PASEF\HeLa-phospho\Raw-Data\Unenrich\20221109_HESI-1F-Slice-PASEF-unenrich-HeLa-1000ng_1_1_5000.d	20221109_HESI-1F-Slice-PASEF-unenrich-HeLa-1000ng_1_1_5000	P26196	P26196	DDX6_HUMAN	DDX6	183251	186109	184019	183251	186109	184019	184019	TENPVIMGLSSQNGQLR	TENPVIMGLSSQNGQLR	TENPVIMGLSSQNGQLR2	2	0.00410185	0.0572196	0.00824554	0.000258598	0.000228363	0.00021901	0.000228728	0	1	8941.4	9087.97	8939.55		3410.45	0.962876	15.2938	15.2726	15.315	53.5618	15.2721	53.7674	Probable ATP-dependent RNA helicase DDX6	0	0	0.470337	3411.16	1.06807	0.52617	1	1.3649	0.936618	1.20742	0.381562	1953.07;1633.08;2042.09;2073.1;1328.06;4826.22;2535.12;1427.06;3293.17;3298.14;270.011;2534.11;	1953.07;1633.08;2042.09;2073.1;1328.06;4826.22;2535.12;1427.06;3293.17;3298.14;270.011;2534.11;	0.941076;0.911312;0.970607;0.963059;0.93227;0.959525;0.948276;0.945784;0.958955;0.978492;0.651968;0.935154;	21585	1.3649	0	0	0	0.94278	1	1.13635	1.139	1.14307	1.13245
Z:\HESI-source-performance\Slice-PASEF\HeLa-phospho\Raw-Data\Unenrich\20221109_HESI-1F-Slice-PASEF-unenrich-HeLa-1000ng_1_1_4998.d	20221109_HESI-1F-Slice-PASEF-unenrich-HeLa-1000ng_1_1_4998	P55884	P55884	EIF3B_HUMAN	EIF3B	273151	268321	266878	273151	268321	266878	266878	TEPAAEAEAASGPSESPSPPAAEELPGSHAEPPVPAQGEAPGEQAR	TEPAAEAEAASGPSESPSPPAAEELPGSHAEPPVPAQGEAPGEQAR	TEPAAEAEAASGPSESPSPPAAEELPGSHAEPPVPAQGEAPGEQAR5	5	0.00686737	0.114692	0.000870612	0.000255689	0.000234522	0.00021901	0.000234907	0	1	14800.6	14571.9	14827.7		2138	0.907597	12.9403	12.9191	12.9615	38.5531	13.3115	35.863	Eukaryotic translation initiation factor 3 subunit B	0	0	0.583991	2134.09	2.29736	0.53087	1	0.313646	0.879055	0.560613	0.446131	5811.23;521.018;5096.2;2036.1;3893.18;1575.07;6461.23;6527.26;58652.3;1102.05;4317.16;2417.1;	5811.23;521.018;5096.2;2036.1;3893.18;1575.07;6461.23;6527.26;58652.3;1102.05;4317.16;2417.1;	0.878522;0.869595;0.940702;0.915687;0.907663;0.490881;0.889597;0.857905;0.669485;0.852565;0.874454;0.829314;	18255	0.313646	0	0	0	0	1	1.09716	1.083	1.0846	1.09465
Z:\HESI-source-performance\Slice-PASEF\HeLa-phospho\Raw-Data\Unenrich\20221109_HESI-1F-Slice-PASEF-unenrich-HeLa-1000ng_1_1_4999.d	20221109_HESI-1F-Slice-PASEF-unenrich-HeLa-1000ng_1_1_4999	P55884	P55884	EIF3B_HUMAN	EIF3B	263401	262023	264869	263401	262023	264869	264869	TEPAAEAEAASGPSESPSPPAAEELPGSHAEPPVPAQGEAPGEQAR	TEPAAEAEAASGPSESPSPPAAEELPGSHAEPPVPAQGEAPGEQAR	TEPAAEAEAASGPSESPSPPAAEELPGSHAEPPVPAQGEAPGEQAR5	5	0.00674638	0.0826708	0.000870612	0.000255885	0.000224517	0.00021901	0.000224921	0	1	11449.5	11411.8	11395.8		2441.6	0.971174	12.9491	12.9279	12.9703	38.5531	13.3115	35.9165	Eukaryotic translation initiation factor 3 subunit B	0	0	0.834186	2453.09	2.07644	0.596644	1	0.020574	0.911163	1.23557	0.414729	4210.15;429.016;4986.23;2475.09;2253.09;2510.09;6980.32;8838.38;105729;821.037;3590.17;3492.13;	4210.15;429.016;4986.23;2475.09;2253.09;2510.09;6980.32;8838.38;105729;821.037;3590.17;3492.13;	0.983395;0.808146;0.988244;0.871977;0.910559;0.752419;0.894428;0.91035;0.93469;0.904264;0.914388;0.965975;	18270	0.020574	0	0	0	0.917329	1	1.09469	1.083	1.08453	1.09215
Z:\HESI-source-performance\Slice-PASEF\HeLa-phospho\Raw-Data\Unenrich\20221109_HESI-1F-Slice-PASEF-unenrich-HeLa-1000ng_1_1_5000.d	20221109_HESI-1F-Slice-PASEF-unenrich-HeLa-1000ng_1_1_5000	P55884	P55884	EIF3B_HUMAN	EIF3B	266784	270138	268678	266784	270138	268678	268678	TEPAAEAEAASGPSESPSPPAAEELPGSHAEPPVPAQGEAPGEQAR	TEPAAEAEAASGPSESPSPPAAEELPGSHAEPPVPAQGEAPGEQAR	TEPAAEAEAASGPSESPSPPAAEELPGSHAEPPVPAQGEAPGEQAR5	5	0.000563113	0.0042008	0.000870612	0.000258598	0.000228363	0.00021901	0.000228728	0	1	14038.6	14235	14002.5		2079.71	0.96732	12.9489	12.9277	12.9701	38.5531	13.3055	35.9455	Eukaryotic translation initiation factor 3 subunit B	0	0	0.440533	2085.08	1.72776	0.626679	1	0	0.995056	1.03697	0.446985	4924.23;575.023;5791.26;2499.12;3323.13;2744.1;7851.32;9355.44;109702;897.036;4030.18;3525.14;	4924.23;575.023;5791.26;2499.12;3323.13;2744.1;7851.32;9355.44;109702;897.036;4030.18;3525.14;	0.953165;0.708182;0.998382;0.96153;0.934164;0.833834;0.937557;0.936224;0.983564;0.920296;0.740332;0.986417;	18270	0	0	0	0	0.995799	1	1.10135	1.083	1.08473	1.09934
Z:\HESI-source-performance\Slice-PASEF\HeLa-phospho\Raw-Data\Unenrich\20221109_HESI-1F-Slice-PASEF-unenrich-HeLa-1000ng_1_1_4999.d	20221109_HESI-1F-Slice-PASEF-unenrich-HeLa-1000ng_1_1_4999	P09601	P09601	HMOX1_HUMAN	HMOX1	51215.5	50840.3	40695.9	51215.5	50840.3	40695.9	40695.9	TEPELLVAHAYTR	TEPELLVAHAYTR	TEPELLVAHAYTR2	2	0.00116637	0.0100362	0.000690975	0.000255885	0.000224517	0.00021901	0.000224921	0	1	17162.7	17066.1	17042.2		3202.49	0.987729	12.6316	12.6104	12.6529	31.0825	12.3462	33.4421	Heme oxygenase 1	0	0	0.923539	3225.14	2.09231	0.181593	1	0	0.988302	0.925758	0.332855	9749.4;3372.13;4041.16;12999.5;282.011;437.015;2002.09;487.023;2400.09;253.009;2198.09;1883.07;	9749.4;3372.13;4041.16;12999.5;282.011;437.015;2002.09;487.023;2400.09;253.009;2198.09;1883.07;	0.991304;0.975959;0.988926;0.829439;0.679823;0.733851;0.985025;0.621782;0.976739;0.705907;0.903978;0.752478;	17823	0	0	0	0	0.989964	1	1.09031	1.092	1.09421	1.08745
Z:\HESI-source-performance\Slice-PASEF\HeLa-phospho\Raw-Data\Unenrich\20221109_HESI-1F-Slice-PASEF-unenrich-HeLa-1000ng_1_1_5000.d	20221109_HESI-1F-Slice-PASEF-unenrich-HeLa-1000ng_1_1_5000	P09601	P09601	HMOX1_HUMAN	HMOX1	57050.7	57980.5	37031.8	57050.7	57980.5	37031.8	37031.8	TEPELLVAHAYTR	TEPELLVAHAYTR	TEPELLVAHAYTR2	2	0.000427468	0.0034988	0.000690975	0.000258598	0.000228363	0.00021901	0.000228728	0	1	16815.7	17089.2	16810.1		2503.25	0.955623	12.6419	12.6207	12.6632	31.0825	12.341	33.5497	Heme oxygenase 1	0	0	0.904538	2504.09	1.93853	0.54274	0.951508	0.217858	0.995879	0.765554	0.302037	9115.4;3590.13;4110.16;19876.9;272.011;346.016;1938.08;1115.05;2023.09;591.022;1137.05;2681.12;	9115.4;3590.13;4110.16;19876.9;272.011;346.016;1938.08;1115.05;2023.09;591.022;1137.05;2681.12;	0.966596;0.932528;0.951461;0.874511;0.565958;0.566902;0.948466;0.946555;0.731755;0.789691;0.898865;0.886194;	17838	0.217858	0	0	0	0.996501	1	1.0924	1.092	1.09446	1.08983
Z:\HESI-source-performance\Slice-PASEF\HeLa-phospho\Raw-Data\Unenrich\20221109_HESI-1F-Slice-PASEF-unenrich-HeLa-1000ng_1_1_4998.d	20221109_HESI-1F-Slice-PASEF-unenrich-HeLa-1000ng_1_1_4998	P09601	P09601	HMOX1_HUMAN	HMOX1	21700.9	21181.7	43943.3	21700.9	21181.7	43943.3	43943.3	TEPELLVAHAYTR	TEPELLVAHAYTR	TEPELLVAHAYTR3	3	0.00236933	0.0381746	0.000642192	0.000255689	0.000234522	0.00021901	0.000234907	0	1	21088.5	20675.9	21038.9		5791.46	0.981965	12.6441	12.6229	12.6654	31.0825	12.3448	33.5484	Heme oxygenase 1	0	0	0.815041	5805.12	2.32906	0.371183	1	0.331606	0.956211	1.77884	0.222759	9627.25;16384.4;5063.13;6398.16;2718.06;2692.06;3126.07;10646.3;28398.6;3488.07;1494.04;405.009;	9627.25;16384.4;5063.13;6398.16;2718.06;2692.06;3126.07;10646.3;28398.6;3488.07;1494.04;405.009;	0.994812;0.927551;0.958783;0.980979;0.823278;0.676395;0.806124;0.933376;0.726654;0.910615;0.986678;0.929143;	17845	0.331606	0	0	0	0.961825	1	0.862813	0.85	0.854102	0.860592
Z:\HESI-source-performance\Slice-PASEF\HeLa-phospho\Raw-Data\Unenrich\20221109_HESI-1F-Slice-PASEF-unenrich-HeLa-1000ng_1_1_4999.d	20221109_HESI-1F-Slice-PASEF-unenrich-HeLa-1000ng_1_1_4999	P09601	P09601	HMOX1_HUMAN	HMOX1	51215.5	50840.3	40695.9	51215.5	50840.3	40695.9	40695.9	TEPELLVAHAYTR	TEPELLVAHAYTR	TEPELLVAHAYTR3	3	0.000419576	0.00337246	0.000642192	0.000255885	0.000224517	0.00021901	0.000224921	0	1	21992.5	21894.7	21864		6927.45	0.986421	12.6422	12.621	12.6635	31.0825	12.3462	33.5283	Heme oxygenase 1	0	0	0.916529	6968.18	2.96196	0.550353	1	0.203699	0.996038	2.15999	0.245021	9820.25;15899.4;4977.11;7195.16;2863.08;4002.09;3604.09;7385.14;22606.5;5037.12;1231.03;573.015;	9820.25;15899.4;4977.11;7195.16;2863.08;4002.09;3604.09;7385.14;22606.5;5037.12;1231.03;573.015;	0.985698;0.975528;0.980892;0.991231;0.973331;0.757666;0.95344;0.715222;0.628091;0.93764;0.958482;0.950574;	17845	0.203699	0	0	0	0.996628	1	0.863958	0.85	0.854091	0.862258
Z:\HESI-source-performance\Slice-PASEF\HeLa-phospho\Raw-Data\Unenrich\20221109_HESI-1F-Slice-PASEF-unenrich-HeLa-1000ng_1_1_4998.d	20221109_HESI-1F-Slice-PASEF-unenrich-HeLa-1000ng_1_1_4998	Q9NXF7	Q9NXF7	DCA16_HUMAN	DCAF16	10235.4	10033.7	10033.7	10235.4	10033.7	10033.7	10033.7	TEPINTTYSYTDFQK	TEPINTTYSYTDFQK	TEPINTTYSYTDFQK2	2	0.00403426	0.0658802	0.00037892	0.0133148	0.0150488	0.00254553	0.0150787	0	1	10235.4	10033.7	10209.9		2019.04	0.967362	13.1949	13.1737	13.2161	37.7912	13.2135	37.7285	DDB1- and CUL4-associated factor 16	0	0	0.844829	2024.08	1.79041	0.169644	1	1.12805	0.926758	1.8856	0.351629	7471.27;1953.07;464.021;1560.07;1204.05;1953.07;1770.07;74.0042;963.041;2700.12;963.041;464.021;	7471.27;1953.07;464.021;1560.07;1204.05;1953.07;1770.07;74.0042;963.041;2700.12;963.041;464.021;	0.990615;0.818105;0.925806;0.864359;0.956535;0.818105;0.879405;0.556067;0.93337;0.825959;0.93337;0.925806;	18615	1.12805	0	0	0	0.93412	1	1.12021	1.118	1.12011	1.11713
Z:\HESI-source-performance\Slice-PASEF\HeLa-phospho\Raw-Data\Unenrich\20221109_HESI-1F-Slice-PASEF-unenrich-HeLa-1000ng_1_1_4999.d	20221109_HESI-1F-Slice-PASEF-unenrich-HeLa-1000ng_1_1_4999	Q9NXF7	Q9NXF7	DCA16_HUMAN	DCAF16	12847.5	12783.6	12783.6	12847.5	12783.6	12783.6	12783.6	TEPINTTYSYTDFQK	TEPINTTYSYTDFQK	TEPINTTYSYTDFQK2	2	0.000306213	0.00198744	0.00037892	0.00241918	0.00221864	0.00254553	0.00222267	0	1	12847.5	12783.6	12765.7		3355.64	0.979942	13.2143	13.1931	13.2355	37.7912	13.2138	37.8847	DDB1- and CUL4-associated factor 16	0	0	0.657179	3377.15	2.25149	0.320228	1	1.6534	0.997662	1.15799	0.563575	9666.37;937.042;506.021;1847.08;1334.07;937.042;5683.23;329.013;442.017;4383.22;442.017;506.021;	9666.37;937.042;506.021;1847.08;1334.07;937.042;5683.23;329.013;442.017;4383.22;442.017;506.021;	0.998199;0.940429;0.810176;0.956449;0.880189;0.940429;0.907413;0.879193;0.811158;0.883865;0.811158;0.810176;	18645	1.6534	0	0	0	0.998013	1	1.1251	1.118	1.12034	1.12163
Z:\HESI-source-performance\Slice-PASEF\HeLa-phospho\Raw-Data\Unenrich\20221109_HESI-1F-Slice-PASEF-unenrich-HeLa-1000ng_1_1_5000.d	20221109_HESI-1F-Slice-PASEF-unenrich-HeLa-1000ng_1_1_5000	Q9NXF7	Q9NXF7	DCA16_HUMAN	DCAF16	11743.5	11945.2	11945.2	11743.5	11945.2	11945.2	11945.2	TEPINTTYSYTDFQK	TEPINTTYSYTDFQK	TEPINTTYSYTDFQK2	2	0.000239652	0.00145333	0.00037892	0.000979432	0.00119832	0.00254553	0.00120072	0	1	11743.5	11945.2	11750.1		3016.83	0.9777	13.214	13.1928	13.2353	37.7912	13.2089	37.8749	DDB1- and CUL4-associated factor 16	0	0	0.655145	3015.12	1.71212	0.213082	1	1.22343	0.998284	1.01462	0.622176	8895.33;1121.05;600.023;1482.07;1366.06;1121.05;5277.19;210.008;364.016;2614.11;364.016;600.023;	8895.33;1121.05;600.023;1482.07;1366.06;1121.05;5277.19;210.008;364.016;2614.11;364.016;600.023;	0.9891;0.951624;0.900041;0.906735;0.98046;0.951624;0.897406;0.653643;0.719953;0.852498;0.719953;0.900041;	18645	1.22343	0	0	0	0.998547	1	1.12375	1.118	1.12015	1.1207
Z:\HESI-source-performance\Slice-PASEF\HeLa-phospho\Raw-Data\Unenrich\20221109_HESI-1F-Slice-PASEF-unenrich-HeLa-1000ng_1_1_4998.d	20221109_HESI-1F-Slice-PASEF-unenrich-HeLa-1000ng_1_1_4998	Q9UPQ0	Q9UPQ0	LIMC1_HUMAN	LIMCH1	150607	147329	148255	150607	147329	148255	148255	TEPNSQEDKNDGGK	TEPNSQEDKNDGGK	TEPNSQEDKNDGGK3	3	0.00482254	0.0764505	0.00233482	0.000255689	0.000234522	0.00021901	0.000234907	0	1	8393.18	8164.57	8307.92		1415.5	0.952784	2.98929	2.96803	3.01048	-59.2987	2.99153	-56.1298	LIM and calponin homology domains-containing protein 1	0	0	0.789915	1430.03	2.74612	0.220985	1	0	0.915994	2.58339	0.660659	924.017;4269.09;96.0018;4549.1;3332.08;512.009;325.007;	924.017;4269.09;96.0018;4549.1;3332.08;512.009;325.007;	0.841538;0.95018;0.552635;0.957162;0.956014;0.892872;0.772254;	4195	0	0	0	0	0.923549	1	0.805729	0.804	0.808112	0.803046
Z:\HESI-source-performance\Slice-PASEF\HeLa-phospho\Raw-Data\Unenrich\20221109_HESI-1F-Slice-PASEF-unenrich-HeLa-1000ng_1_1_5000.d	20221109_HESI-1F-Slice-PASEF-unenrich-HeLa-1000ng_1_1_5000	Q9UPQ0	Q9UPQ0	LIMC1_HUMAN	LIMCH1	144410	145623	147030	144410	145623	147030	147030	TEPNSQEDKNDGGK	TEPNSQEDKNDGGK	TEPNSQEDKNDGGK3	3	0.00204175	0.0294527	0.00233482	0.000258598	0.000228363	0.00021901	0.000228728	0	1	9134.19	9234.95	9084.13		2255.62	0.89853	2.98714	2.96592	3.0084	-59.2987	3.02714	-55.3576	LIM and calponin homology domains-containing protein 1	0	0	0.936376	2268.05	2.5597	0.303352	0.970246	0	0.96634	2.46275	0.477974	860.017;2482.04;217.005;4033.09;4416.09;685.013;149.003;	860.017;2482.04;217.005;4033.09;4416.09;685.013;149.003;	0.925932;0.698878;0.614763;0.864414;0.921382;0.952068;0.854492;	4195	0	0	0	0	0.970547	1	0.814167	0.804	0.80832	0.810026
Z:\HESI-source-performance\Slice-PASEF\HeLa-phospho\Raw-Data\Unenrich\20221109_HESI-1F-Slice-PASEF-unenrich-HeLa-1000ng_1_1_4998.d	20221109_HESI-1F-Slice-PASEF-unenrich-HeLa-1000ng_1_1_4998	Q13217	Q13217	DNJC3_HUMAN	DNAJC3	60344.9	59197.8	59603.9	60344.9	59197.8	59603.9	59603.9	TEPSIAEYTVR	TEPSIAEYTVR	TEPSIAEYTVR2	2	0.000144697	0.000993879	3.66636e-05	0.000255689	0.000234522	0.00021901	0.000234907	0	1	60344.9	59197.8	60237.1		12707.6	0.989105	12.0288	12.0076	12.05	27.5288	11.8585	28.8109	DnaJ homolog subfamily C member 3	0	0	0.710875	12730.3	4.20462	0.381123	1	0	0.998809	2.19416	0.201391	39055.2;11079.4;10210.3;4276.13;4741.15;4202.13;2724.09;5548.17;	39055.2;11079.4;10210.3;4276.13;4741.15;4202.13;2724.09;5548.17;	0.985972;0.9953;0.994366;0.90096;0.991539;0.980598;0.962924;0.974302;	16971	0	0	0	0	0.999006	1	0.93625	0.932	0.935687	0.933064
Z:\HESI-source-performance\Slice-PASEF\HeLa-phospho\Raw-Data\Unenrich\20221109_HESI-1F-Slice-PASEF-unenrich-HeLa-1000ng_1_1_4999.d	20221109_HESI-1F-Slice-PASEF-unenrich-HeLa-1000ng_1_1_4999	Q13217	Q13217	DNJC3_HUMAN	DNAJC3	58200.4	58175.2	58794	58200.4	58175.2	58794	58794	TEPSIAEYTVR	TEPSIAEYTVR	TEPSIAEYTVR2	2	3.66636e-05	7.17226e-05	3.66636e-05	0.000255885	0.000224517	0.00021901	0.000224921	0	1	58174.7	58174.3	58092.7		10430.6	0.994971	12.0269	12.0057	12.0482	27.5288	11.8512	28.7801	DnaJ homolog subfamily C member 3	0	0	0.89941	10445.3	4.19142	0.359646	0.986047	0	0.999915	1.22403	0.199872	35355.9;11908.4;10910.4;4954.13;2959.09;3759.11;2532.07;4847.13;	35355.9;11908.4;10910.4;4954.13;2959.09;3759.11;2532.07;4847.13;	0.995239;0.999187;0.9895;0.919609;0.787597;0.982173;0.968674;0.957711;	16971	0	0	0	0	0.999928	1	0.93625	0.932	0.935988	0.933386
Z:\HESI-source-performance\Slice-PASEF\HeLa-phospho\Raw-Data\Unenrich\20221109_HESI-1F-Slice-PASEF-unenrich-HeLa-1000ng_1_1_5000.d	20221109_HESI-1F-Slice-PASEF-unenrich-HeLa-1000ng_1_1_5000	Q13217	Q13217	DNJC3_HUMAN	DNAJC3	58134.5	58730.1	57727.3	58134.5	58730.1	57727.3	57727.3	TEPSIAEYTVR	TEPSIAEYTVR	TEPSIAEYTVR2	2	4.1682e-05	4.1682e-05	3.66636e-05	0.000258598	0.000228363	0.00021901	0.000228728	0	1	52640.5	53323.5	52452.6		11816	0.996468	12.0478	12.0266	12.069	27.5288	11.8511	28.9709	DnaJ homolog subfamily C member 3	0	0	0.914813	11858.3	5.14824	0.351138	1	0	0.999951	0.824151	0.254818	32886.9;9854.3;9899.34;4504.13;5260.17;4622.14;3043.09;2941.1;	32886.9;9854.3;9899.34;4504.13;5260.17;4622.14;3043.09;2941.1;	0.997972;0.996976;0.990963;0.99698;0.995372;0.955406;0.970576;0.832113;	17001	0	0	0	0	0.999958	1	0.937708	0.932	0.935055	0.934763
Z:\HESI-source-performance\Slice-PASEF\HeLa-phospho\Raw-Data\Unenrich\20221109_HESI-1F-Slice-PASEF-unenrich-HeLa-1000ng_1_1_4998.d	20221109_HESI-1F-Slice-PASEF-unenrich-HeLa-1000ng_1_1_4998	B5ME19;Q99613	B5ME19;Q99613	EIF3C_HUMAN;EIFCL_HUMAN	EIF3C;EIF3CL	341732	334602	337873	341732	334602	337873		TEPTAQQNLALQLAEK	TEPTAQQNLALQLAEK	TEPTAQQNLALQLAEK2	2	2.48435e-06	2.48435e-06	3.03241e-07	1	0.000234522	0.00021901	0.000234907	0	0	110709	108121	110019		48888.5	0.995559	14.2346	14.2134	14.2558	44.9726	14.1591	45.5899	Eukaryotic translation initiation factor 3 subunit C-like protein	0	0	0.9821	49194.9	5.27903	0.163109	1	1.72063	0.999997	1.46885	0.237866	99104.3;5862.24;5598.27;3662.17;5742.27;4645.2;3226.14;4982.27;7635.3;2544.12;6815.3;2571.12;	99104.3;5862.24;5598.27;3662.17;5742.27;4645.2;3226.14;4982.27;7635.3;2544.12;6815.3;2571.12;	0.996767;0.984981;0.970991;0.973922;0.98551;0.954777;0.974694;0.985492;0.967338;0.92801;0.988786;0.964976;	20085	1.72063	0	0	0	0.999997	1	1.1175	1.117	1.1191	1.11471
Z:\HESI-source-performance\Slice-PASEF\HeLa-phospho\Raw-Data\Unenrich\20221109_HESI-1F-Slice-PASEF-unenrich-HeLa-1000ng_1_1_4999.d	20221109_HESI-1F-Slice-PASEF-unenrich-HeLa-1000ng_1_1_4999	B5ME19;Q99613	B5ME19;Q99613	EIF3C_HUMAN;EIFCL_HUMAN	EIF3C;EIF3CL	339605	339284	339518	339605	339284	339518		TEPTAQQNLALQLAEK	TEPTAQQNLALQLAEK	TEPTAQQNLALQLAEK2	2	3.03241e-07	3.03241e-07	3.03241e-07	1	0.000224517	0.00021901	0.000224921	0	0	112961	113079	112920		47054.8	0.998505	14.2329	14.2117	14.2542	44.9726	14.1632	45.5541	Eukaryotic translation initiation factor 3 subunit C-like protein	0	0	0.992053	47071.9	4.782	0.185718	1	1.69932	1	1.12635	0.0914108	99236.8;6684.3;4748.21;3867.13;7040.3;6169.27;2979.14;5327.21;8502.36;2078.08;6193.24;2111.09;	99236.8;6684.3;4748.21;3867.13;7040.3;6169.27;2979.14;5327.21;8502.36;2078.08;6193.24;2111.09;	0.999121;0.991525;0.953516;0.979625;0.996447;0.979358;0.979051;0.991741;0.975094;0.957687;0.967564;0.960578;	20085	1.69932	0	0	0	1	1	1.11729	1.117	1.11929	1.11464
Z:\HESI-source-performance\Slice-PASEF\HeLa-phospho\Raw-Data\Unenrich\20221109_HESI-1F-Slice-PASEF-unenrich-HeLa-1000ng_1_1_5000.d	20221109_HESI-1F-Slice-PASEF-unenrich-HeLa-1000ng_1_1_5000	B5ME19;Q99613	B5ME19;Q99613	EIF3C_HUMAN;EIFCL_HUMAN	EIF3C;EIF3CL	334886	339126	335587	334886	339126	335587		TEPTAQQNLALQLAEK	TEPTAQQNLALQLAEK	TEPTAQQNLALQLAEK2	2	4.18313e-06	4.18313e-06	3.03241e-07	1	0.000228363	0.00021901	0.000228728	0	0	107386	108434	106663		46908.7	0.995068	14.2326	14.2114	14.2538	44.9726	14.161	45.575	Eukaryotic translation initiation factor 3 subunit C-like protein	0	0	0.998684	47226.9	4.10905	0.180146	1	1.68856	0.999995	1.15248	0.192524	96437.9;5651.24;5582.22;3693.17;5297.21;4645.24;3202.16;5590.24;7282.36;2131.1;4941.21;1953.08;	96437.9;5651.24;5582.22;3693.17;5297.21;4645.24;3202.16;5590.24;7282.36;2131.1;4941.21;1953.08;	0.997646;0.966683;0.9404;0.933712;0.978411;0.968298;0.916;0.979658;0.985236;0.935888;0.931688;0.964909;	20085	1.68856	0	0	0	0.999996	1	1.11646	1.117	1.11909	1.11407
Z:\HESI-source-performance\Slice-PASEF\HeLa-phospho\Raw-Data\Unenrich\20221109_HESI-1F-Slice-PASEF-unenrich-HeLa-1000ng_1_1_4998.d	20221109_HESI-1F-Slice-PASEF-unenrich-HeLa-1000ng_1_1_4998	P78347	P78347	GTF2I_HUMAN	GTF2I	134830	132696	128516	134830	132696	128516	128516	TEPTEDSGISLEMAAVTVK	TEPTEDSGISLEMAAVTVK	TEPTEDSGISLEMAAVTVK3	3	0.000425946	0.00474769	3.66636e-05	0.000255689	0.000234522	0.00021901	0.000234907	0	1	12009.3	11807	12014.3		3678.63	0.970842	16.9729	16.9517	16.9941	67.4602	17.1012	66.4504	General transcription factor II-I	0	0	0.9061	3677.11	2.39888	0.729281	0.968088	1.08517	0.994337	2.1094	0.188476	12879.4;3582.1;5710.17;2379.08;2411.07;2717.08;1773.06;3055.1;8808.31;2030.07;4248.12;1047.03;	12879.4;3582.1;5710.17;2379.08;2411.07;2717.08;1773.06;3055.1;8808.31;2030.07;4248.12;1047.03;	0.879017;0.975776;0.967214;0.957513;0.978971;0.971961;0.944916;0.970111;0.974883;0.96091;0.851247;0.862555;	23961	1.08517	0	0	0	0.995252	1	0.943636	0.948	0.947853	0.941603
Z:\HESI-source-performance\Slice-PASEF\HeLa-phospho\Raw-Data\Unenrich\20221109_HESI-1F-Slice-PASEF-unenrich-HeLa-1000ng_1_1_4999.d	20221109_HESI-1F-Slice-PASEF-unenrich-HeLa-1000ng_1_1_4999	P78347	P78347	GTF2I_HUMAN	GTF2I	128590	128197	127634	128590	128197	127634	127634	TEPTEDSGISLEMAAVTVK	TEPTEDSGISLEMAAVTVK	TEPTEDSGISLEMAAVTVK3	3	3.66636e-05	0.000337642	3.66636e-05	0.000255885	0.000224517	0.00021901	0.000224921	0	1	12803.4	12746.6	12728.8		2501.41	0.986328	16.9921	16.9708	17.0133	67.4602	17.1032	66.5207	General transcription factor II-I	0	0	0.751245	2516.08	3.29222	0.526375	0.926865	0.523241	0.999602	1.21371	0.202703	10100.3;3825.12;5632.17;1404.04;2434.07;3346.11;974.03;2438.08;6996.22;1525.04;84.0027;627.018;	10100.3;3825.12;5632.17;1404.04;2434.07;3346.11;974.03;2438.08;6996.22;1525.04;84.0027;627.018;	0.981565;0.992569;0.987364;0.824165;0.920516;0.977448;0.978576;0.933901;0.953828;0.949253;0.424917;0.887341;	23991	0.523241	0	0	0	0.999662	1	0.946042	0.948	0.947391	0.944564
Z:\HESI-source-performance\Slice-PASEF\HeLa-phospho\Raw-Data\Unenrich\20221109_HESI-1F-Slice-PASEF-unenrich-HeLa-1000ng_1_1_5000.d	20221109_HESI-1F-Slice-PASEF-unenrich-HeLa-1000ng_1_1_5000	P78347	P78347	GTF2I_HUMAN	GTF2I	122845	124650	129264	122845	124650	129264	129264	TEPTEDSGISLEMAAVTVK	TEPTEDSGISLEMAAVTVK	TEPTEDSGISLEMAAVTVK3	3	0.000868315	0.00927964	3.66636e-05	0.000258598	0.000228363	0.00021901	0.000228728	0	1	11702.4	11913.4	11718.8		4021.79	0.97044	16.9602	16.939	16.9814	67.4602	17.1028	66.3369	General transcription factor II-I	0	0	0.912004	4016.13	2.95185	0.770783	1	0.687572	0.989145	1.56723	0.299911	19001.7;3669.11;5090.15;1890.06;3507.1;2943.1;1042.03;2721.09;11383.4;1775.04;1677.06;438.012;	19001.7;3669.11;5090.15;1890.06;3507.1;2943.1;1042.03;2721.09;11383.4;1775.04;1677.06;438.012;	0.767457;0.9853;0.955099;0.953107;0.980402;0.978446;0.959792;0.954303;0.983223;0.967601;0.567292;0.739023;	23946	0.687572	0	0	0	0.99072	1	0.941562	0.948	0.948024	0.938826
Z:\HESI-source-performance\Slice-PASEF\HeLa-phospho\Raw-Data\Unenrich\20221109_HESI-1F-Slice-PASEF-unenrich-HeLa-1000ng_1_1_5000.d	20221109_HESI-1F-Slice-PASEF-unenrich-HeLa-1000ng_1_1_5000	Q7Z736	Q7Z736	PKHH3_HUMAN	PLEKHH3	5856.26	5939.79	5939.79	5856.26	5939.79	5939.79	5939.79	TEQALPDSELAEYAR	TEQALPDSELAEYAR	TEQALPDSELAEYAR2	2	0.00123103	0.0192609	0.00220323	0.00339271	0.00371681	0.0203915	0.00372472	0	1	5856.26	5939.79	5842.78		1052.62	0.959351	14.1059	14.0847	14.1271	47.8361	14.5169	44.5856	Pleckstrin homology domain-containing family H member 3	0	0	0.676468	1055.04	1.90183	0.679646	1	0.650366	0.977728	1.6566	0.422396	2092.1;1971.09;1409.07;792.037;1305.06;1793.07;5829.24;3997.13;280.011;9417.35;4253.16;601.028;	2092.1;1971.09;1409.07;792.037;1305.06;1793.07;5829.24;3997.13;280.011;9417.35;4253.16;601.028;	0.959022;0.985102;0.887602;0.930446;0.868938;0.931427;0.991054;0.839921;0.683257;0.834111;0.871634;0.848172;	19906	0.650366	0	0	0	0.980739	1	1.10031	1.105	1.10702	1.09823
Z:\HESI-source-performance\Slice-PASEF\HeLa-phospho\Raw-Data\Unenrich\20221109_HESI-1F-Slice-PASEF-unenrich-HeLa-1000ng_1_1_4998.d	20221109_HESI-1F-Slice-PASEF-unenrich-HeLa-1000ng_1_1_4998	Q9UIG0	Q9UIG0	BAZ1B_HUMAN	BAZ1B	19445.6	18804.6	26305.1	19445.6	18804.6	26305.1	26305.1	TEQC(UniMod:4)LVALLHK	TEQCLVALLHK	TEQC(UniMod:4)LVALLHK3	3	0.00323348	0.0535084	0.000523531	0.000255689	0.000234522	0.00021901	0.000234907	0	1	12698.2	12470.9	12689.9		5951.17	0.974868	13.896	13.8748	13.9172	40.7789	13.5871	43.0272	Tyrosine-protein kinase BAZ1B	0	0	0.694201	5955.1	3.24788	0.324268	0.987748	1.53619	0.939683	1.18847	0.182472	7310.14;3101.05;2287.04;6260.12;595.01;1509.03;5654.11;893.017;475.009;2210.05;1086.02;846.016;	7310.14;3101.05;2287.04;6260.12;595.01;1509.03;5654.11;893.017;475.009;2210.05;1086.02;846.016;	0.983768;0.947973;0.982886;0.948014;0.957606;0.923309;0.920231;0.624613;0.591988;0.736964;0.930483;0.80222;	19616	1.53619	0	0	0	0.946492	1	0.75375	0.756	0.760473	0.750377
Z:\HESI-source-performance\Slice-PASEF\HeLa-phospho\Raw-Data\Unenrich\20221109_HESI-1F-Slice-PASEF-unenrich-HeLa-1000ng_1_1_4999.d	20221109_HESI-1F-Slice-PASEF-unenrich-HeLa-1000ng_1_1_4999	Q9UIG0	Q9UIG0	BAZ1B_HUMAN	BAZ1B	22774.6	22785.9	25852.4	22774.6	22785.9	25852.4	25852.4	TEQC(UniMod:4)LVALLHK	TEQCLVALLHK	TEQC(UniMod:4)LVALLHK3	3	0.00033595	0.00284069	0.000523531	0.000255885	0.000224517	0.00021901	0.000224921	0	1	13615.2	13604.9	13585.8		5546.09	0.975063	13.8942	13.8729	13.9155	40.7789	13.5994	42.9455	Tyrosine-protein kinase BAZ1B	0	0	0.869396	5558.1	3.34434	0.626164	1	1.96334	0.996661	1.21306	0.253156	7886.12;2682.05;3047.05;6338.12;679.01;1258.03;5102.09;1389.03;541.008;2151.04;961.019;791.016;	7886.12;2682.05;3047.05;6338.12;679.01;1258.03;5102.09;1389.03;541.008;2151.04;961.019;791.016;	0.991338;0.980286;0.928344;0.978327;0.869293;0.998407;0.978902;0.686242;0.863146;0.844203;0.808959;0.934653;	19616	1.96334	0	0	0	0.997159	1	0.753958	0.756	0.760402	0.750558
Z:\HESI-source-performance\Slice-PASEF\HeLa-phospho\Raw-Data\Unenrich\20221109_HESI-1F-Slice-PASEF-unenrich-HeLa-1000ng_1_1_5000.d	20221109_HESI-1F-Slice-PASEF-unenrich-HeLa-1000ng_1_1_5000	Q9UIG0	Q9UIG0	BAZ1B_HUMAN	BAZ1B	42165.4	42905.7	26250.7	42165.4	42905.7	26250.7	26250.7	TEQC(UniMod:4)LVALLHK	TEQCLVALLHK	TEQC(UniMod:4)LVALLHK3	3	0.00136724	0.0215625	0.000523531	0.000258598	0.000228363	0.00021901	0.000228728	0	1	11218.2	11445.9	11259		5171.82	0.974106	13.894	13.8728	13.9152	40.7789	13.5958	42.9865	Tyrosine-protein kinase BAZ1B	0	0	0.79034	5153.1	3.38811	0.586534	1	2.12168	0.975133	0.734857	0.180169	5943.1;2616.05;2659.05;5474.11;414.008;1672.03;5311.11;1952.04;358.005;616.01;1256.02;876.013;	5943.1;2616.05;2659.05;5474.11;414.008;1672.03;5311.11;1952.04;358.005;616.01;1256.02;876.013;	0.976136;0.969025;0.974567;0.918287;0.972005;0.919031;0.896572;0.854845;0.631901;0.618689;0.685865;0.948187;	19616	2.12168	0	0	0	0.978437	1	0.753854	0.756	0.760352	0.750675
Z:\HESI-source-performance\Slice-PASEF\HeLa-phospho\Raw-Data\Unenrich\20221109_HESI-1F-Slice-PASEF-unenrich-HeLa-1000ng_1_1_4998.d	20221109_HESI-1F-Slice-PASEF-unenrich-HeLa-1000ng_1_1_4998	O00186	O00186	STXB3_HUMAN	STXBP3	57765.4	55830.7	58457.8	57765.4	55830.7	58457.8	58457.8	TEQDLALGTDAEGQK	TEQDLALGTDAEGQK	TEQDLALGTDAEGQK2	2	0.000144697	0.000273268	1.94079e-05	0.000255689	0.000234522	0.00021901	0.000234907	0	1	15558.6	15399.1	15669.5		6902.12	0.984957	9.48211	9.46087	9.50331	11.2223	9.76999	9.0106	Syntaxin-binding protein 3	0	0	0.882995	6853.26	4.50338	0.421853	1	2.70152	0.999672	1.42053	0.227254	31869.9;5592.2;5548.21;6217.24;3749.16;2607.1;1164.04;62975.1;2953.11;1105.04;626.028;2439.1;	31869.9;5592.2;5548.21;6217.24;3749.16;2607.1;1164.04;62975.1;2953.11;1105.04;626.028;2439.1;	0.981312;0.980209;0.993371;0.991447;0.981277;0.964168;0.976836;0.916786;0.953094;0.839762;0.859624;0.826577;	13367	2.70152	0	0	0	0.999727	1	1.03604	1.042	1.03899	1.03582
Z:\HESI-source-performance\Slice-PASEF\HeLa-phospho\Raw-Data\Unenrich\20221109_HESI-1F-Slice-PASEF-unenrich-HeLa-1000ng_1_1_4999.d	20221109_HESI-1F-Slice-PASEF-unenrich-HeLa-1000ng_1_1_4999	O00186	O00186	STXB3_HUMAN	STXBP3	63486.6	63432.1	59584.6	63486.6	63432.1	59584.6	59584.6	TEQDLALGTDAEGQK	TEQDLALGTDAEGQK	TEQDLALGTDAEGQK2	2	1.94079e-05	1.94079e-05	1.94079e-05	0.000255885	0.000224517	0.00021901	0.000224921	0	1	15549.6	15487.8	15466.1		6108.24	0.986244	9.47016	9.44892	9.4914	11.2223	9.76508	8.8989	Syntaxin-binding protein 3	0	0	0.839109	6141.21	4.06364	0.354133	1	3.11267	0.999977	1.66203	0.224058	24800.8;5644.21;4115.14;5979.24;3926.13;1695.06;1794.07;37861.3;1922.08;836.026;878.029;5362.21;	24800.8;5644.21;4115.14;5979.24;3926.13;1695.06;1794.07;37861.3;1922.08;836.026;878.029;5362.21;	0.941581;0.973608;0.940772;0.991381;0.996587;0.907447;0.925491;0.869785;0.876709;0.951887;0.86054;0.960873;	13352	3.11267	0	0	0	0.999981	1	1.0375	1.042	1.03932	1.03748
Z:\HESI-source-performance\Slice-PASEF\HeLa-phospho\Raw-Data\Unenrich\20221109_HESI-1F-Slice-PASEF-unenrich-HeLa-1000ng_1_1_5000.d	20221109_HESI-1F-Slice-PASEF-unenrich-HeLa-1000ng_1_1_5000	O00186	O00186	STXB3_HUMAN	STXBP3	55948.5	57441.4	58403.6	55948.5	57441.4	58403.6	58403.6	TEQDLALGTDAEGQK	TEQDLALGTDAEGQK	TEQDLALGTDAEGQK2	2	0.000114086	0.000589473	1.94079e-05	0.000258598	0.000228363	0.00021901	0.000228728	0	1	15330.6	15423	15171.1		5021.4	0.974007	9.46957	9.44837	9.4908	11.2223	9.76831	8.85789	Syntaxin-binding protein 3	0	0	0.92603	5074.18	3.75408	0.636661	1	2.62721	0.999303	0.975773	0.305252	25574.8;6293.24;4317.16;6082.21;2955.13;2034.07;1266.05;39209.3;1405.05;873.039;998.039;648.025;	25574.8;6293.24;4317.16;6082.21;2955.13;2034.07;1266.05;39209.3;1405.05;873.039;998.039;648.025;	0.955016;0.99403;0.924656;0.988013;0.902537;0.903573;0.894499;0.867242;0.742562;0.681548;0.947902;0.798068;	13352	2.62721	0	0	0	0.999411	1	1.03875	1.042	1.03924	1.03902
Z:\HESI-source-performance\Slice-PASEF\HeLa-phospho\Raw-Data\Unenrich\20221109_HESI-1F-Slice-PASEF-unenrich-HeLa-1000ng_1_1_4998.d	20221109_HESI-1F-Slice-PASEF-unenrich-HeLa-1000ng_1_1_4998	Q08499	Q08499	PDE4D_HUMAN	PDE4D	189690	185795	422914	189690	185795	422914	422914	TEQEDVLAK	TEQEDVLAK	TEQEDVLAK2	2	0.000144697	0.00039117	3.66636e-05	0.000255689	0.000234522	0.00021901	0.000234907	0	1	45563.3	44474	45254.9		21814.9	0.986952	6.92524	6.90403	6.94646	-10.743	7.04961	-11.6084	cAMP-specific 3',5'-cyclic phosphodiesterase 4D	0	0	0.908475	21963.6	3.36598	0.309531	1	0	0.999531	0.566743	0.152801	25090.7;12045.3;8427.23;4318.12;2803.08;2749.06;2717.07;19193.5;1702.04;3342.1;769.02;1088.03;	25090.7;12045.3;8427.23;4318.12;2803.08;2749.06;2717.07;19193.5;1702.04;3342.1;769.02;1088.03;	0.988531;0.98075;0.991116;0.97277;0.986529;0.925499;0.974202;0.801762;0.958338;0.887159;0.800875;0.96336;	9759	0	0	0	0	0.999609	1	0.867292	0.869	0.873767	0.86556
Z:\HESI-source-performance\Slice-PASEF\HeLa-phospho\Raw-Data\Unenrich\20221109_HESI-1F-Slice-PASEF-unenrich-HeLa-1000ng_1_1_4999.d	20221109_HESI-1F-Slice-PASEF-unenrich-HeLa-1000ng_1_1_4999	Q08499	Q08499	PDE4D_HUMAN	PDE4D	640879	642365	424828	640879	642365	424828	424828	TEQEDVLAK	TEQEDVLAK	TEQEDVLAK2	2	3.66636e-05	0.000678083	3.66636e-05	0.000255885	0.000224517	0.00021901	0.000224921	0	1	40364	40401	40344.4		20875.3	0.986735	6.93483	6.91362	6.95604	-10.743	7.0449	-11.5493	cAMP-specific 3',5'-cyclic phosphodiesterase 4D	0	0	0.911392	20885.5	2.77322	0.340887	0.923801	0	0.999201	0.755872	0.207757	24614.6;8533.23;7216.16;3802.09;2898.07;1942.05;2272.06;3297.08;1632.04;3147.07;1378.03;1660.05;	24614.6;8533.23;7216.16;3802.09;2898.07;1942.05;2272.06;3297.08;1632.04;3147.07;1378.03;1660.05;	0.997956;0.955505;0.985388;0.898873;0.958952;0.929665;0.987135;0.994299;0.97934;0.923838;0.944916;0.940207;	9774	0	0	0	0	0.999322	1	0.8675	0.869	0.874035	0.8657
Z:\HESI-source-performance\Slice-PASEF\HeLa-phospho\Raw-Data\Unenrich\20221109_HESI-1F-Slice-PASEF-unenrich-HeLa-1000ng_1_1_5000.d	20221109_HESI-1F-Slice-PASEF-unenrich-HeLa-1000ng_1_1_5000	Q08499	Q08499	PDE4D_HUMAN	PDE4D	631301	641029	419957	631301	641029	419957	419957	TEQEDVLAK	TEQEDVLAK	TEQEDVLAK2	2	8.15894e-05	0.000282984	3.66636e-05	0.000258598	0.000228363	0.00021901	0.000228728	0	1	43422.3	43965.8	43247.7		21181	0.979006	6.91273	6.89147	6.93395	-10.743	7.05199	-11.7994	cAMP-specific 3',5'-cyclic phosphodiesterase 4D	0	0	0.94766	21266.5	3.46703	0.37643	0.996941	0.269054	0.999665	1.76244	0.081829	23851.7;11865.3;7705.2;4801.11;3207.08;3568.08;2051.06;27014.8;2446.07;3937.12;1511.04;1969.05;	23851.7;11865.3;7705.2;4801.11;3207.08;3568.08;2051.06;27014.8;2446.07;3937.12;1511.04;1969.05;	0.969445;0.990214;0.99134;0.857865;0.906717;0.978773;0.936175;0.834609;0.885351;0.942347;0.875733;0.950082;	9744	0.269054	0	0	0	0.999717	1	0.874062	0.869	0.874513	0.870162
Z:\HESI-source-performance\Slice-PASEF\HeLa-phospho\Raw-Data\Unenrich\20221109_HESI-1F-Slice-PASEF-unenrich-HeLa-1000ng_1_1_4998.d	20221109_HESI-1F-Slice-PASEF-unenrich-HeLa-1000ng_1_1_4998	O60264	O60264	SMCA5_HUMAN	SMARCA5	59341.4	57901.8	58184.2	59341.4	57901.8	58184.2	58184.2	TEQEEDEELLTESSK	TEQEEDEELLTESSK	TEQEEDEELLTESSK2	2	0.00376154	0.0603423	0.000224943	0.000255689	0.000234522	0.00021901	0.000234907	0	1	5091.22	4999.79	5087.57		3550.6	0.922264	10.6591	10.6379	10.6803	18.0321	10.6271	18.273	SWI/SNF-related matrix-associated actin-dependent regulator of chromatin subfamily A member 5	0	0	0.659675	3553.14	1.7246	0.58251	0.957279	0.172187	0.932499	1.1155	0.344921	2060.09;1371.06;1660.07;1086.04;494.022;473.018;590.022;583.024;519.022;614.024;703.029;266.012;	2060.09;1371.06;1660.07;1086.04;494.022;473.018;590.022;583.024;519.022;614.024;703.029;266.012;	0.941764;0.87609;0.936201;0.872791;0.784616;0.66717;0.818079;0.734529;0.944606;0.578698;0.788572;0.888446;	15030	0.172187	0	0	0	0.939658	1	1.09182	1.092	1.09474	1.08887
Z:\HESI-source-performance\Slice-PASEF\HeLa-phospho\Raw-Data\Unenrich\20221109_HESI-1F-Slice-PASEF-unenrich-HeLa-1000ng_1_1_4999.d	20221109_HESI-1F-Slice-PASEF-unenrich-HeLa-1000ng_1_1_4999	O60264	O60264	SMCA5_HUMAN	SMARCA5	60698.2	60650.7	59988.4	60698.2	60650.7	59988.4	59988.4	TEQEEDEELLTESSK	TEQEEDEELLTESSK	TEQEEDEELLTESSK2	2	0.00134294	0.0128812	0.000224943	0.000255885	0.000224517	0.00021901	0.000224921	0	1	5608.24	5574.47	5566.65		4541.27	0.922926	10.6683	10.6471	10.6896	18.0321	10.6338	18.3868	SWI/SNF-related matrix-associated actin-dependent regulator of chromatin subfamily A member 5	0	0	0.84482	4575.2	2.91503	0.548576	1	0.777621	0.985036	1.48791	0.350144	1971.09;2295.11;1342.04;721.033;1126.05;510.02;485.022;1043.05;702.033;763.039;660.027;310.013;	1971.09;2295.11;1342.04;721.033;1126.05;510.02;485.022;1043.05;702.033;763.039;660.027;310.013;	0.984599;0.93957;0.80388;0.76391;0.904525;0.935492;0.820394;0.757241;0.663769;0.919264;0.762978;0.831261;	15045	0.777621	0	0	0	0.987119	1	1.09521	1.092	1.09421	1.09272
Z:\HESI-source-performance\Slice-PASEF\HeLa-phospho\Raw-Data\Unenrich\20221109_HESI-1F-Slice-PASEF-unenrich-HeLa-1000ng_1_1_5000.d	20221109_HESI-1F-Slice-PASEF-unenrich-HeLa-1000ng_1_1_5000	O60264	O60264	SMCA5_HUMAN	SMARCA5	58291.1	59167.5	59531.2	58291.1	59167.5	59531.2	59531.2	TEQEEDEELLTESSK	TEQEEDEELLTESSK	TEQEEDEELLTESSK2	2	0.000143472	0.000922954	0.000224943	0.000258598	0.000228363	0.00021901	0.000228728	0	1	7529.3	7638.43	7513.68		4855.11	0.949977	10.6571	10.6359	10.6784	18.0321	10.6312	18.2723	SWI/SNF-related matrix-associated actin-dependent regulator of chromatin subfamily A member 5	0	0	0.824593	4865.2	3.03299	0.456781	1	0.972505	0.99891	1.53015	0.39637	3086.13;2515.09;1928.07;619.029;1100.04;1037.04;747.035;1641.07;551.018;773.03;798.029;708.029;	3086.13;2515.09;1928.07;619.029;1100.04;1037.04;747.035;1641.07;551.018;773.03;798.029;708.029;	0.962432;0.941998;0.940449;0.898998;0.96351;0.862943;0.857894;0.942677;0.774547;0.784886;0.928063;0.865676;	15030	0.972505	0	0	0	0.999077	1	1.09182	1.092	1.09446	1.08924
Z:\HESI-source-performance\Slice-PASEF\HeLa-phospho\Raw-Data\Unenrich\20221109_HESI-1F-Slice-PASEF-unenrich-HeLa-1000ng_1_1_4998.d	20221109_HESI-1F-Slice-PASEF-unenrich-HeLa-1000ng_1_1_4998	P05091	P05091	ALDH2_HUMAN	ALDH2	127951	124749	125681	127951	124749	125681	125681	TEQGPQVDETQFK	TEQGPQVDETQFK	TEQGPQVDETQFK2	2	2.13654e-06	2.13654e-06	1.71837e-06	0.000255689	0.000234522	0.00021901	0.000234907	0	1	52952.9	51878.1	52788.9		21559.8	0.989122	9.22752	9.20631	9.24873	7.85984	9.34356	6.94437	Aldehyde dehydrogenase, mitochondrial	0	0	0.980349	21626.8	4.25167	0.527235	1	2.32698	0.999997	1.22745	0.345687	14337.5;27394;11221.4;6478.2;2744.09;4070.15;5679.19;6222.22;3749.13;5678.22;3038.1;1954.08;	14337.5;27394;11221.4;6478.2;2744.09;4070.15;5679.19;6222.22;3749.13;5678.22;3038.1;1954.08;	0.986549;0.99934;0.967467;0.966655;0.933382;0.975054;0.952018;0.977347;0.922781;0.989762;0.943452;0.945918;	13008	2.32698	0	0	0	0.999998	1	1.00896	1.016	1.01351	1.00923
Z:\HESI-source-performance\Slice-PASEF\HeLa-phospho\Raw-Data\Unenrich\20221109_HESI-1F-Slice-PASEF-unenrich-HeLa-1000ng_1_1_4999.d	20221109_HESI-1F-Slice-PASEF-unenrich-HeLa-1000ng_1_1_4999	P05091	P05091	ALDH2_HUMAN	ALDH2	126369	125677	128276	126369	125677	128276	128276	TEQGPQVDETQFK	TEQGPQVDETQFK	TEQGPQVDETQFK2	2	1.71837e-06	1.71837e-06	1.71837e-06	0.000255885	0.000224517	0.00021901	0.000224921	0	1	50221.8	50360.9	50290.3		20055.1	0.994582	9.22613	9.20493	9.24737	7.85984	9.34294	6.94326	Aldehyde dehydrogenase, mitochondrial	0	0	0.985219	20027.8	4.90807	0.508964	1	2.23493	0.999998	2.15023	0.335551	12873.4;25727.9;11620.4;4780.17;4259.15;4808.17;4776.16;5956.2;3704.11;6001.2;2866.09;2604.09;	12873.4;25727.9;11620.4;4780.17;4259.15;4808.17;4776.16;5956.2;3704.11;6001.2;2866.09;2604.09;	0.988629;0.995934;0.998182;0.980956;0.941188;0.975327;0.915181;0.968169;0.893529;0.969076;0.91236;0.980635;	13008	2.23493	0	0	0	0.999998	1	1.01104	1.016	1.01265	1.01179
Z:\HESI-source-performance\Slice-PASEF\HeLa-phospho\Raw-Data\Unenrich\20221109_HESI-1F-Slice-PASEF-unenrich-HeLa-1000ng_1_1_5000.d	20221109_HESI-1F-Slice-PASEF-unenrich-HeLa-1000ng_1_1_5000	P05091	P05091	ALDH2_HUMAN	ALDH2	125800	129264	125744	125800	129264	125744	125744	TEQGPQVDETQFK	TEQGPQVDETQFK	TEQGPQVDETQFK2	2	1.91516e-06	1.91516e-06	1.71837e-06	0.000258598	0.000228363	0.00021901	0.000228728	0	1	48257.8	48819	48021.7		20404.4	0.984038	9.2257	9.20445	9.2469	7.85984	9.35231	6.85865	Aldehyde dehydrogenase, mitochondrial	0	0	0.979834	20504.7	4.25228	0.528955	1	2.3502	0.999998	1.48459	0.318837	10914.4;26643;10700.4;5838.2;2737.1;4293.14;5596.2;6220.22;4079.16;6887.25;4002.14;2097.07;	10914.4;26643;10700.4;5838.2;2737.1;4293.14;5596.2;6220.22;4079.16;6887.25;4002.14;2097.07;	0.970062;0.991279;0.980264;0.973056;0.989181;0.961373;0.981243;0.970103;0.897057;0.994987;0.966082;0.929244;	13008	2.3502	0	0	0	0.999998	1	1.01	1.016	1.01363	1.01071
Z:\HESI-source-performance\Slice-PASEF\HeLa-phospho\Raw-Data\Unenrich\20221109_HESI-1F-Slice-PASEF-unenrich-HeLa-1000ng_1_1_4998.d	20221109_HESI-1F-Slice-PASEF-unenrich-HeLa-1000ng_1_1_4998	Q9BV38	Q9BV38	WDR18_HUMAN	WDR18	117188	114659	116017	117188	114659	116017	116017	TEQLQAVLC(UniMod:4)STMEK	TEQLQAVLCSTMEK	TEQLQAVLC(UniMod:4)STMEK2	2	5.46557e-07	5.46557e-07	5.46557e-07	0.000255689	0.000234522	0.00021901	0.000234907	0	1	35397.3	34626.9	35234.8		16908.7	0.989929	15.689	15.6678	15.7102	56.4723	15.6631	56.667	WD repeat-containing protein 18	0	0	0.944327	16986.7	5.09241	0.670425	1	3.82916	0.999999	0.806506	0.429089	1861.07;15205.6;10960.4;11233.4;9231.34;14686.5;7934.28;11060.4;11123.4;10876.4;19495.8;13530.6;	1861.07;15205.6;10960.4;11233.4;9231.34;14686.5;7934.28;11060.4;11123.4;10876.4;19495.8;13530.6;	0.794678;0.99168;0.984823;0.996756;0.993108;0.988517;0.995237;0.99052;0.983463;0.968004;0.95144;0.990555;	22142	3.82916	0	0	0	0.999999	1	1.0725	1.072	1.07127	1.0722
Z:\HESI-source-performance\Slice-PASEF\HeLa-phospho\Raw-Data\Unenrich\20221109_HESI-1F-Slice-PASEF-unenrich-HeLa-1000ng_1_1_4999.d	20221109_HESI-1F-Slice-PASEF-unenrich-HeLa-1000ng_1_1_4999	Q9BV38	Q9BV38	WDR18_HUMAN	WDR18	118476	119046	119667	118476	119046	119667	119667	TEQLQAVLC(UniMod:4)STMEK	TEQLQAVLCSTMEK	TEQLQAVLC(UniMod:4)STMEK2	2	5.55942e-07	5.55942e-07	5.46557e-07	0.000255885	0.000224517	0.00021901	0.000224921	0	1	32886.2	32859	32812.9		14582	0.996183	15.6765	15.6553	15.6978	56.4723	15.6635	56.5607	WD repeat-containing protein 18	0	0	0.888322	14614.6	5.40154	0.713493	1	3.5269	0.999999	1.47779	0.343653	2577.1;14777.5;9151.39;9429.45;8957.34;13772.6;6856.22;9961.45;11267.4;9198.39;15406.6;14739.6;	2577.1;14777.5;9151.39;9429.45;8957.34;13772.6;6856.22;9961.45;11267.4;9198.39;15406.6;14739.6;	0.8897;0.996954;0.994411;0.988233;0.996719;0.993677;0.991658;0.976216;0.990909;0.992433;0.967885;0.985816;	22127	3.5269	0	0	0	0.999999	1	1.0725	1.072	1.07203	1.07211
Z:\HESI-source-performance\Slice-PASEF\HeLa-phospho\Raw-Data\Unenrich\20221109_HESI-1F-Slice-PASEF-unenrich-HeLa-1000ng_1_1_5000.d	20221109_HESI-1F-Slice-PASEF-unenrich-HeLa-1000ng_1_1_5000	Q9BV38	Q9BV38	WDR18_HUMAN	WDR18	118217	119430	117453	118217	119430	117453	117453	TEQLQAVLC(UniMod:4)STMEK	TEQLQAVLCSTMEK	TEQLQAVLC(UniMod:4)STMEK2	2	3.07435e-06	3.07435e-06	5.46557e-07	0.000258598	0.000228363	0.00021901	0.000228728	0	1	33507.3	33780	33228.4		16589.4	0.99539	15.6872	15.666	15.7084	56.4723	15.6481	56.6713	WD repeat-containing protein 18	0	0	0.944176	16728.7	4.45435	0.710596	1	4.19653	0.999996	1.05159	0.358994	1799.07;14446.6;9498.39;7803.28;9562.39;15066.5;7054.28;10484.5;11909.5;11667.5;18371.8;16175.7;	1799.07;14446.6;9498.39;7803.28;9562.39;15066.5;7054.28;10484.5;11909.5;11667.5;18371.8;16175.7;	0.816941;0.996859;0.994651;0.983663;0.993903;0.981045;0.991188;0.985048;0.989812;0.99684;0.962648;0.984894;	22142	4.19653	0	0	0	0.999997	1	1.0724	1.072	1.0712	1.07229
Z:\HESI-source-performance\Slice-PASEF\HeLa-phospho\Raw-Data\Unenrich\20221109_HESI-1F-Slice-PASEF-unenrich-HeLa-1000ng_1_1_5000.d	20221109_HESI-1F-Slice-PASEF-unenrich-HeLa-1000ng_1_1_5000	Q86V48	Q86V48	LUZP1_HUMAN	LUZP1	28720.8	29101.2	30110.1	28720.8	29101.2	30110.1	30110.1	TEQSLASELEK	TEQSLASELEK	TEQSLASELEK2	2	0.00691753	0.0891972	0.0144704	0.000258598	0.000228363	0.00021901	0.000228728	0	1	16318.5	16520.4	16250.6		3483.55	0.974742	10.9975	10.9763	11.0187	21.0214	11.0202	20.9044	Leucine zipper protein 1	0	0	0.822366	3498.11	2.46796	0.549606	0.987991	0.499236	0.904576	1.88975	0.238818	7411.2;6160.17;2203.08;2747.08;540.015;1549.05;7106.18;625.02;497.015;443.014;1007.04;894.025;	7411.2;6160.17;2203.08;2747.08;540.015;1549.05;7106.18;625.02;497.015;443.014;1007.04;894.025;	0.987545;0.979091;0.89558;0.930449;0.883809;0.820552;0.981248;0.751948;0.651639;0.833714;0.953974;0.879968;	15517	0.499236	0	0	0	0.910803	1	0.952396	0.96	0.962356	0.951754
Z:\HESI-source-performance\Slice-PASEF\HeLa-phospho\Raw-Data\Unenrich\20221109_HESI-1F-Slice-PASEF-unenrich-HeLa-1000ng_1_1_5000.d	20221109_HESI-1F-Slice-PASEF-unenrich-HeLa-1000ng_1_1_5000	Q9BRF8	Q9BRF8	CPPED_HUMAN	CPPED1	101320	102183	104268	101320	102183	104268	104268	TEQTEDLKR	TEQTEDLKR	TEQTEDLKR2	2	0.0014332	0.0224532	0.00259045	0.000258598	0.000228363	0.00021901	0.000228728	0	1	4169.1	4268.91	4199.19		4039.02	0.95403	3.64492	3.62369	3.66612	-42.039	3.68425	-43.8567	Serine/threonine-protein phosphatase CPPED1	0	0	0.44235	4010.08	2.12616	0.428168	1	0	0.974132	1.20436	0.346084	1159.03;664.017;1794.04;514.013;1216.03;499.014;940.021;54.0014;1052.03;	1159.03;664.017;1794.04;514.013;1216.03;499.014;940.021;54.0014;1052.03;	0.905575;0.770118;0.981802;0.797081;0.959241;0.743455;0.751565;0.572188;0.628318;	5123	0	0	0	0	0.977547	1	0.880938	0.873	0.879625	0.877169
Z:\HESI-source-performance\Slice-PASEF\HeLa-phospho\Raw-Data\Unenrich\20221109_HESI-1F-Slice-PASEF-unenrich-HeLa-1000ng_1_1_4998.d	20221109_HESI-1F-Slice-PASEF-unenrich-HeLa-1000ng_1_1_4998	Q9NQX3	Q9NQX3	GEPH_HUMAN	GPHN	44358.2	43305.1	47234.9	44358.2	43305.1	47234.9	47234.9	TEQYVELHK	TEQYVELHK	TEQYVELHK2	2	0.001912	0.0307631	0.0022553	0.000255689	0.000234522	0.00021901	0.000234907	0	1	8377.22	8222.76	8367.13		3015.43	0.954961	7.25411	7.23286	7.27532	-12.6384	6.83431	-8.95547	Gephyrin	0	0	0.688601	3019.07	3.27823	0.515658	0.99327	0.136784	0.96441	0.975801	0.370863	3382.09;6096.16;965.025;2171.07;452.015;1316.04;2179.05;2004.06;625.018;599.019;2498.07;893.03;	3382.09;6096.16;965.025;2171.07;452.015;1316.04;2179.05;2004.06;625.018;599.019;2498.07;893.03;	0.968781;0.950649;0.96409;0.943932;0.683266;0.968243;0.984899;0.863781;0.897364;0.831365;0.758035;0.864328;	10223	0.136784	0	0	0	0.969237	1	0.914896	0.914	0.91629	0.912253
Z:\HESI-source-performance\Slice-PASEF\HeLa-phospho\Raw-Data\Unenrich\20221109_HESI-1F-Slice-PASEF-unenrich-HeLa-1000ng_1_1_4999.d	20221109_HESI-1F-Slice-PASEF-unenrich-HeLa-1000ng_1_1_4999	Q9NQX3	Q9NQX3	GEPH_HUMAN	GPHN	53969.6	53858.7	47209.1	53969.6	53858.7	47209.1	47209.1	TEQYVELHK	TEQYVELHK	TEQYVELHK2	2	0.00283685	0.0295797	0.0022553	0.000255885	0.000224517	0.00021901	0.000224921	0	1	9259.26	9251.51	9238.53		2165.21	0.953376	7.25297	7.23176	7.27418	-12.6384	6.82947	-9.01386	Gephyrin	0	0	0.210711	2170.07	2.49109	0.419039	1	0.454375	0.966291	1.41044	0.358084	2467.06;6362.18;1457.05;2091.05;1131.03;1440.04;1432.05;2399.06;751.021;2578.08;1011.03;1499.04;	2467.06;6362.18;1457.05;2091.05;1131.03;1440.04;1432.05;2399.06;751.021;2578.08;1011.03;1499.04;	0.83637;0.948028;0.956519;0.843878;0.589333;0.973823;0.893176;0.686521;0.787179;0.814344;0.805038;0.847488;	10223	0.454375	0	0	0	0.97042	1	0.911023	0.914	0.915821	0.907231
Z:\HESI-source-performance\Slice-PASEF\HeLa-phospho\Raw-Data\Unenrich\20221109_HESI-1F-Slice-PASEF-unenrich-HeLa-1000ng_1_1_4998.d	20221109_HESI-1F-Slice-PASEF-unenrich-HeLa-1000ng_1_1_4998	Q13347	Q13347	EIF3I_HUMAN	EIF3I	213147	209773	216317	213147	209773	216317	216317	TERPVNSAALSPNYDHVVLGGGQEAMDVTTTSTR	TERPVNSAALSPNYDHVVLGGGQEAMDVTTTSTR	TERPVNSAALSPNYDHVVLGGGQEAMDVTTTSTR4	4	2.13654e-06	2.13654e-06	2.13654e-06	0.000255689	0.000234522	0.00021901	0.000234907	0	1	145108	142807	145314		29197.7	0.997834	13.9481	13.9269	13.9693	45.6189	14.2368	43.4183	Eukaryotic translation initiation factor 3 subunit I	0	0	0.993888	29156.3	6.36351	0.43221	1	0	0.999997	0.73358	0.400787	31197.3;78377.6;29193.3;57836.3;35533.3;6070.25;17228.6;9057.38;10237.6;21163;15474.6;7697.32;	31197.3;78377.6;29193.3;57836.3;35533.3;6070.25;17228.6;9057.38;10237.6;21163;15474.6;7697.32;	0.996841;0.999383;0.996253;0.988578;0.99529;0.981911;0.994353;0.967841;0.99651;0.984148;0.993838;0.992711;	19680	0	0	0	0	0.999998	1	1.15385	1.155	1.16033	1.14904
Z:\HESI-source-performance\Slice-PASEF\HeLa-phospho\Raw-Data\Unenrich\20221109_HESI-1F-Slice-PASEF-unenrich-HeLa-1000ng_1_1_4999.d	20221109_HESI-1F-Slice-PASEF-unenrich-HeLa-1000ng_1_1_4999	Q13347	Q13347	EIF3I_HUMAN	EIF3I	212925	212779	211002	212925	212779	211002	211002	TERPVNSAALSPNYDHVVLGGGQEAMDVTTTSTR	TERPVNSAALSPNYDHVVLGGGQEAMDVTTTSTR	TERPVNSAALSPNYDHVVLGGGQEAMDVTTTSTR4	4	4.54864e-06	4.54864e-06	2.13654e-06	0.000255885	0.000224517	0.00021901	0.000224921	0	1	139842	139727	139531		27458.2	0.996304	13.9465	13.9252	13.9677	45.6189	14.2468	43.3318	Eukaryotic translation initiation factor 3 subunit I	0	0	0.982171	27519.3	6.34803	0.595342	1	0	0.999995	1.34918	0.2173	31647.3;74967.1;29078.3;58112.6;33227.3;5509.26;19299.9;6460.26;8468.38;21193.1;14859.6;6617.27;	31647.3;74967.1;29078.3;58112.6;33227.3;5509.26;19299.9;6460.26;8468.38;21193.1;14859.6;6617.27;	0.995005;0.996476;0.995504;0.997307;0.997155;0.976263;0.995423;0.971716;0.976831;0.989627;0.99641;0.936701;	19680	0	0	0	0	0.999995	1	1.15375	1.155	1.16059	1.14865
Z:\HESI-source-performance\Slice-PASEF\HeLa-phospho\Raw-Data\Unenrich\20221109_HESI-1F-Slice-PASEF-unenrich-HeLa-1000ng_1_1_5000.d	20221109_HESI-1F-Slice-PASEF-unenrich-HeLa-1000ng_1_1_5000	Q13347	Q13347	EIF3I_HUMAN	EIF3I	213473	216307	211468	213473	216307	211468	211468	TERPVNSAALSPNYDHVVLGGGQEAMDVTTTSTR	TERPVNSAALSPNYDHVVLGGGQEAMDVTTTSTR	TERPVNSAALSPNYDHVVLGGGQEAMDVTTTSTR4	4	3.88074e-06	3.88074e-06	2.13654e-06	0.000258598	0.000228363	0.00021901	0.000228728	0	1	134310	137006	134768		30124.6	0.995398	13.9461	13.9249	13.9673	45.6189	14.2422	43.3694	Eukaryotic translation initiation factor 3 subunit I	0	0	0.9976	30022	6.14968	0.624498	1	0	0.999995	2.30555	0.434998	28753.3;72983.1;28688.3;57089.6;32573.3;5698.25;15595.6;6153.29;8855.38;19978.8;11704.5;6502.25;	28753.3;72983.1;28688.3;57089.6;32573.3;5698.25;15595.6;6153.29;8855.38;19978.8;11704.5;6502.25;	0.991379;0.997602;0.988037;0.993856;0.994006;0.944244;0.984942;0.970099;0.981732;0.995019;0.988013;0.975989;	19680	0	0	0	0	0.999996	1	1.15375	1.155	1.16006	1.14907
Z:\HESI-source-performance\Slice-PASEF\HeLa-phospho\Raw-Data\Unenrich\20221109_HESI-1F-Slice-PASEF-unenrich-HeLa-1000ng_1_1_4998.d	20221109_HESI-1F-Slice-PASEF-unenrich-HeLa-1000ng_1_1_4998	P41252	P41252	SYIC_HUMAN	IARS1	409727	401594	395312	409727	401594	395312	395312	TESAVSQMQSVIELGR	TESAVSQMQSVIELGR	TESAVSQMQSVIELGR2	2	1e-09	0	1e-09	0.000255689	0.000234522	0.00021901	0.000234907	0	1	48209	47256.2	48085.9		31866.6	0.992279	17.4819	17.4607	17.5032	70.1844	17.4431	70.3971	Isoleucine--tRNA ligase, cytoplasmic	0	0	0.96773	31948.2	5.35226	0.81091	1	3.47855	1	1.22927	0.359513	19438.8;14750.6;14019.6;10409.5;13927.6;12428.5;9862.41;9644.41;9116.41;7418.29;7127.29;8673.35;	19438.8;14750.6;14019.6;10409.5;13927.6;12428.5;9862.41;9644.41;9116.41;7418.29;7127.29;8673.35;	0.991525;0.990652;0.995037;0.970519;0.995423;0.991358;0.9769;0.997489;0.977831;0.989367;0.980593;0.907115;	24676	3.47855	0	0	0	1	1	1.09635	1.095	1.09787	1.09377
Z:\HESI-source-performance\Slice-PASEF\HeLa-phospho\Raw-Data\Unenrich\20221109_HESI-1F-Slice-PASEF-unenrich-HeLa-1000ng_1_1_4999.d	20221109_HESI-1F-Slice-PASEF-unenrich-HeLa-1000ng_1_1_4999	P41252	P41252	SYIC_HUMAN	IARS1	395612	395371	397681	395612	395371	397681	397681	TESAVSQMQSVIELGR	TESAVSQMQSVIELGR	TESAVSQMQSVIELGR2	2	1.0108e-07	1.0108e-07	1e-09	0.000255885	0.000224517	0.00021901	0.000224921	0	1	44667.8	44610.2	44547.7		29465.5	0.99536	17.4799	17.4587	17.5011	70.1844	17.4478	70.3959	Isoleucine--tRNA ligase, cytoplasmic	0	0	0.930159	29544.9	5.41714	0.767603	1	3.59785	1	1.239	0.200665	16557.6;13331.6;14778.6;9460.41;11151.4;11668.5;9043.35;9447.41;7567.29;7465.29;5992.26;6083.29;	16557.6;13331.6;14778.6;9460.41;11151.4;11668.5;9043.35;9447.41;7567.29;7465.29;5992.26;6083.29;	0.997558;0.992999;0.995026;0.994919;0.961505;0.976012;0.998078;0.986181;0.982971;0.972789;0.994681;0.780159;	24676	3.59785	0	0	0	1	1	1.10073	1.095	1.09732	1.09878
Z:\HESI-source-performance\Slice-PASEF\HeLa-phospho\Raw-Data\Unenrich\20221109_HESI-1F-Slice-PASEF-unenrich-HeLa-1000ng_1_1_5000.d	20221109_HESI-1F-Slice-PASEF-unenrich-HeLa-1000ng_1_1_5000	P41252	P41252	SYIC_HUMAN	IARS1	383470	388449	392254	383470	388449	392254	392254	TESAVSQMQSVIELGR	TESAVSQMQSVIELGR	TESAVSQMQSVIELGR2	2	3.02394e-07	3.02394e-07	1e-09	0.000258598	0.000228363	0.00021901	0.000228728	0	1	44260.8	44978.4	44243.8		28233.4	0.995904	17.4696	17.4483	17.4908	70.1844	17.438	70.3665	Isoleucine--tRNA ligase, cytoplasmic	0	0	0.984208	28244.2	5.59629	0.847848	1	3.57759	1	2.33788	0.389587	16848.6;13850.6;13561.6;10593.5;13113.6;12273.5;7881.26;8162.35;7704.26;7498.29;5586.23;4774.2;	16848.6;13850.6;13561.6;10593.5;13113.6;12273.5;7881.26;8162.35;7704.26;7498.29;5586.23;4774.2;	0.996753;0.99343;0.997376;0.969075;0.995851;0.984423;0.982868;0.983857;0.987224;0.987358;0.96642;0.726908;	24661	3.57759	0	0	0	1	1	1.09885	1.095	1.09744	1.09666
Z:\HESI-source-performance\Slice-PASEF\HeLa-phospho\Raw-Data\Unenrich\20221109_HESI-1F-Slice-PASEF-unenrich-HeLa-1000ng_1_1_5000.d	20221109_HESI-1F-Slice-PASEF-unenrich-HeLa-1000ng_1_1_5000	Q70E73	Q70E73	RAPH1_HUMAN	RAPH1	45569.5	46475.5	43665.9	45569.5	46475.5	43665.9	43665.9	TESAYDWTSLSSSSIK	TESAYDWTSLSSSSIK	TESAYDWTSLSSSSIK2	2	0.00161003	0.0251123	0.00301068	0.000258598	0.000228363	0.00021901	0.000228728	0	1	6576.29	6675.74	6566.71		2769.08	0.964554	15.3681	15.3468	15.3893	53.3737	15.2482	54.3256	Ras-associated and pleckstrin homology domains-containing protein 1	0	0	0.804901	2773.12	2.26955	0.684386	1	1.3516	0.971157	1.48223	0.253389	1148.05;3560.14;1762.07;3046.14;1882.07;2382.11;2140.1;600.028;1994.09;683.034;2772.11;1642.07;	1148.05;3560.14;1762.07;3046.14;1882.07;2382.11;2140.1;600.028;1994.09;683.034;2772.11;1642.07;	0.976586;0.908123;0.860702;0.949524;0.907713;0.977975;0.774382;0.910093;0.861504;0.682824;0.632885;0.93908;	21690	1.3516	0	0	0	0.974888	1	1.12052	1.112	1.11392	1.11775
Z:\HESI-source-performance\Slice-PASEF\HeLa-phospho\Raw-Data\Unenrich\20221109_HESI-1F-Slice-PASEF-unenrich-HeLa-1000ng_1_1_4998.d	20221109_HESI-1F-Slice-PASEF-unenrich-HeLa-1000ng_1_1_4998	P35658	P35658	NU214_HUMAN	NUP214	137503	134505	112758	137503	134505	112758	112758	TESDDLHTFLLEIK	TESDDLHTFLLEIK	TESDDLHTFLLEIK3	3	0.000174228	0.0016872	3.66636e-05	0.000255689	0.000234522	0.00021901	0.000234907	0	1	49276.1	47856.3	48696.5		15523.7	0.986002	18.7022	18.681	18.7234	78.6357	18.4841	80.5768	Nuclear pore complex protein Nup214	0	0	0.9646	15708.5	3.2033	0.134363	1	0.305724	0.99798	1.80484	0.127947	31606.7;5790.12;14448.3;6047.16;3221.09;4698.1;2504.06;2241.05;3095.08;2756.07;6560.14;977.021;	31606.7;5790.12;14448.3;6047.16;3221.09;4698.1;2504.06;2241.05;3095.08;2756.07;6560.14;977.021;	0.998711;0.847302;0.956945;0.966038;0.991631;0.821877;0.920816;0.942224;0.957896;0.959486;0.971617;0.846056;	26408	0.305724	0	0	0	0.998313	1	0.855104	0.849	0.853331	0.851794
Z:\HESI-source-performance\Slice-PASEF\HeLa-phospho\Raw-Data\Unenrich\20221109_HESI-1F-Slice-PASEF-unenrich-HeLa-1000ng_1_1_4999.d	20221109_HESI-1F-Slice-PASEF-unenrich-HeLa-1000ng_1_1_4999	P35658	P35658	NU214_HUMAN	NUP214	78485.4	78259.3	110646	78485.4	78259.3	110646	110646	TESDDLHTFLLEIK	TESDDLHTFLLEIK	TESDDLHTFLLEIK3	3	3.66636e-05	3.76036e-05	3.66636e-05	0.000255885	0.000224517	0.00021901	0.000224921	0	1	46233	46003	45938.5		16659.7	0.981388	18.7107	18.6895	18.7319	78.6357	18.4909	80.6147	Nuclear pore complex protein Nup214	0	0	0.992785	16766.5	3.37724	0.18917	1	0.585772	0.999956	1.84225	0.20051	31249.7;6339.14;10885.2;7004.17;4098.1;4628.11;2530.07;1907.05;3034.09;2726.05;6098.16;1027.03;	31249.7;6339.14;10885.2;7004.17;4098.1;4628.11;2530.07;1907.05;3034.09;2726.05;6098.16;1027.03;	0.995596;0.907487;0.950239;0.920305;0.955787;0.89902;0.961809;0.853703;0.986616;0.941382;0.975261;0.878416;	26423	0.585772	0	0	0	0.999962	1	0.856146	0.849	0.853283	0.852374
Z:\HESI-source-performance\Slice-PASEF\HeLa-phospho\Raw-Data\Unenrich\20221109_HESI-1F-Slice-PASEF-unenrich-HeLa-1000ng_1_1_5000.d	20221109_HESI-1F-Slice-PASEF-unenrich-HeLa-1000ng_1_1_5000	P35658	P35658	NU214_HUMAN	NUP214	128437	130567	110144	128437	130567	110144	110144	TESDDLHTFLLEIK	TESDDLHTFLLEIK	TESDDLHTFLLEIK3	3	4.43046e-05	0.000252624	3.66636e-05	0.000258598	0.000228363	0.00021901	0.000228728	0	1	43932	45128.9	44391.9		15048.3	0.990255	18.7109	18.6897	18.7321	78.6357	18.4883	80.6768	Nuclear pore complex protein Nup214	0	0	0.967034	14892.4	3.55405	0.232812	1	0	0.999701	1.35921	0.146263	27844.6;6344.17;12868.3;6343.16;3219.08;6071.17;2681.08;2405.05;2117.05;2948.07;5510.12;677.017;	27844.6;6344.17;12868.3;6343.16;3219.08;6071.17;2681.08;2405.05;2117.05;2948.07;5510.12;677.017;	0.996747;0.986735;0.977237;0.865042;0.986139;0.980827;0.992492;0.977744;0.910364;0.909521;0.941929;0.83441;	26423	0	0	0	0	0.999747	1	0.854792	0.849	0.853018	0.85142
Z:\HESI-source-performance\Slice-PASEF\HeLa-phospho\Raw-Data\Unenrich\20221109_HESI-1F-Slice-PASEF-unenrich-HeLa-1000ng_1_1_5000.d	20221109_HESI-1F-Slice-PASEF-unenrich-HeLa-1000ng_1_1_5000	Q7L8L6	Q7L8L6	FAKD5_HUMAN	FASTKD5	22858.8	23535.6	24029.1	22858.8	23535.6	24029.1	24029.1	TESEPGQQPMELENK	TESEPGQQPMELENK	TESEPGQQPMELENK2	2	0.00990099	0.12968	0.0208769	0.00158156	0.00153787	0.000965997	0.00154113	0	1	1380.05	1397.38	1374.56		1975.18	0.905584	8.91774	8.89653	8.93895	5.4387	9.03785	4.43508	FAST kinase domain-containing protein 5, mitochondrial	0	0	0.629989	1983.07	1.82254	0.357319	0.843993	0.586016	0.867027	1.38076	0.450393	813.031;1140.05;143.007;260.01;307.012;	813.031;1140.05;143.007;260.01;307.012;	0.934274;0.534889;0.477628;0.797368;0.921258;	12571	0.586016	0	0	0	0	1	1.06625	1.052	1.05339	1.06538
Z:\HESI-source-performance\Slice-PASEF\HeLa-phospho\Raw-Data\Unenrich\20221109_HESI-1F-Slice-PASEF-unenrich-HeLa-1000ng_1_1_4998.d	20221109_HESI-1F-Slice-PASEF-unenrich-HeLa-1000ng_1_1_4998	Q9Y5P4	Q9Y5P4	CERT_HUMAN	CERT1	28899.8	28149.2	26726.4	28899.8	28149.2	26726.4	26726.4	TESGYGSESSLR	TESGYGSESSLR	TESGYGSESSLR2	2	0.00617457	0.0989517	3.66636e-05	0.000255689	0.000234522	0.00021901	0.000234907	0	1	9775.31	9556.71	9724.5		3374.46	0.964998	6.62825	6.60704	6.64946	-15.3635	6.51913	-14.437	Ceramide transfer protein	0	0	0.773206	3392.1	2.73099	0.193103	1	0.432423	0.893892	1.65772	0.354444	5375.17;3351.11;1049.03;965.023;6300.21;2166.06;779.024;1747.05;239.007;732.024;	5375.17;3351.11;1049.03;965.023;6300.21;2166.06;779.024;1747.05;239.007;732.024;	0.974806;0.977193;0.875785;0.821359;0.809778;0.764044;0.910534;0.926234;0.697643;0.987168;	9336	0.432423	0	0	0	0.901048	1	0.93875	0.939	0.942488	0.935454
Z:\HESI-source-performance\Slice-PASEF\HeLa-phospho\Raw-Data\Unenrich\20221109_HESI-1F-Slice-PASEF-unenrich-HeLa-1000ng_1_1_4999.d	20221109_HESI-1F-Slice-PASEF-unenrich-HeLa-1000ng_1_1_4999	Q9Y5P4	Q9Y5P4	CERT_HUMAN	CERT1	25071.7	25150.8	25370.5	25071.7	25150.8	25370.5	25370.5	TESGYGSESSLR	TESGYGSESSLR	TESGYGSESSLR2	2	3.66636e-05	0.000337895	3.66636e-05	0.000255885	0.000224517	0.00021901	0.000224921	0	1	8979.28	8981.05	8968.45		2601.93	0.980398	6.61659	6.59539	6.6378	-15.3635	6.52005	-14.3882	Ceramide transfer protein	0	0	0.863956	2605.07	3.74091	0.424427	1	0.409774	0.999602	1.23035	0.282572	4306.14;3149.1;1524.05;1595.05;2293.07;2312.07;733.024;2445.08;347.009;395.011;	4306.14;3149.1;1524.05;1595.05;2293.07;2312.07;733.024;2445.08;347.009;395.011;	0.988983;0.988397;0.939611;0.950897;0.566135;0.922927;0.816136;0.806456;0.834094;0.766241;	9321	0.409774	0	0	0	0.999662	1	0.941042	0.939	0.942801	0.938211
Z:\HESI-source-performance\Slice-PASEF\HeLa-phospho\Raw-Data\Unenrich\20221109_HESI-1F-Slice-PASEF-unenrich-HeLa-1000ng_1_1_5000.d	20221109_HESI-1F-Slice-PASEF-unenrich-HeLa-1000ng_1_1_5000	Q9Y5P4	Q9Y5P4	CERT_HUMAN	CERT1	25382.7	25817.5	26876.1	25382.7	25817.5	26876.1	26876.1	TESGYGSESSLR	TESGYGSESSLR	TESGYGSESSLR2	2	8.15894e-05	0.000396927	3.66636e-05	0.000258598	0.000228363	0.00021901	0.000228728	0	1	10195.3	10267.1	10099.5		3460.25	0.951508	6.61566	6.59443	6.63687	-15.3635	6.5236	-14.4584	Ceramide transfer protein	0	0	0.871029	3493.09	3.12966	0.401886	1	0.0542829	0.999531	1.67847	0.212942	6080.17;2906.11;1209.04;1348.05;4802.19;1584.04;1349.04;2915.09;326.008;475.015;	6080.17;2906.11;1209.04;1348.05;4802.19;1584.04;1349.04;2915.09;326.008;475.015;	0.951668;0.939357;0.979915;0.887832;0.821073;0.96233;0.925315;0.72492;0.53817;0.863873;	9321	0.0542829	0	0	0	0.999603	1	0.939167	0.939	0.942555	0.936228
Z:\HESI-source-performance\Slice-PASEF\HeLa-phospho\Raw-Data\Unenrich\20221109_HESI-1F-Slice-PASEF-unenrich-HeLa-1000ng_1_1_4998.d	20221109_HESI-1F-Slice-PASEF-unenrich-HeLa-1000ng_1_1_4998	P06730	P06730	IF4E_HUMAN	EIF4E	250984	245212	245778	250984	245212	245778	245778	TESNQEVANPEHYIK	TESNQEVANPEHYIK	TESNQEVANPEHYIK3	3	0.00291484	0.0484419	0.00291484	0.000255689	0.000234522	0.00021901	0.000234907	0	1	10617.3	10360.9	10542.8		2578.85	0.980117	9.89607	9.87486	9.91728	10.6076	9.69297	12.3355	Eukaryotic translation initiation factor 4E	0	0	0.852129	2597.07	2.18164	0.463799	1	0.791397	0.94508	1.66706	0.376595	3783.09;3966.11;2868.07;4020.1;1232.04;729.021;1501.05;2617.06;1046.03;2052.05;1680.04;27512.7;	3783.09;3966.11;2868.07;4020.1;1232.04;729.021;1501.05;2617.06;1046.03;2052.05;1680.04;27512.7;	0.979468;0.986622;0.971981;0.861926;0.965764;0.904526;0.907678;0.901305;0.690954;0.90369;0.946269;0.9953;	13958	0.791397	0	0	0	0.951558	1	0.890521	0.878	0.882538	0.888321
Z:\HESI-source-performance\Slice-PASEF\HeLa-phospho\Raw-Data\Unenrich\20221109_HESI-1F-Slice-PASEF-unenrich-HeLa-1000ng_1_1_4999.d	20221109_HESI-1F-Slice-PASEF-unenrich-HeLa-1000ng_1_1_4999	P06730	P06730	IF4E_HUMAN	EIF4E	249194	246836	249345	249194	246836	249345	249345	TESNQEVANPEHYIK	TESNQEVANPEHYIK	TESNQEVANPEHYIK3	3	0.00725213	0.0891251	0.00291484	0.000255885	0.000224517	0.00021901	0.000224921	0	1	10659.3	10666	10651		2786.91	0.966313	9.86286	9.84166	9.88411	10.6076	9.68799	12.0992	Eukaryotic translation initiation factor 4E	0	0	0.673169	2789.07	1.81094	0.342389	0.191054	0.653698	0.904887	1.02273	0.410226	3663.1;3986.1;3010.07;5505.17;710.018;320.009;1681.04;1998.05;1148.04;2473.06;1590.04;15747.4;	3663.1;3986.1;3010.07;5505.17;710.018;320.009;1681.04;1998.05;1148.04;2473.06;1590.04;15747.4;	0.981153;0.992283;0.913862;0.987104;0.693014;0.881802;0.795865;0.804966;0.506134;0.893612;0.905215;0.846594;	13913	0.653698	0	0	0	0.910875	1	0.882292	0.878	0.882402	0.878485
Z:\HESI-source-performance\Slice-PASEF\HeLa-phospho\Raw-Data\Unenrich\20221109_HESI-1F-Slice-PASEF-unenrich-HeLa-1000ng_1_1_4998.d	20221109_HESI-1F-Slice-PASEF-unenrich-HeLa-1000ng_1_1_4998	Q9NTJ3	Q9NTJ3	SMC4_HUMAN	SMC4	115496	114075	110971	115496	114075	110971	110971	TESPATAAETASEELDNR	TESPATAAETASEELDNR	TESPATAAETASEELDNR2	2	0.0010382	0.0149874	0.00139966	0.000255689	0.000234522	0.00021901	0.000234907	0	1	2803.11	2739.74	2787.84		1670.91	0.912151	12.9827	12.9615	13.0039	36.3684	13.0151	36.1747	Structural maintenance of chromosomes protein 4	0	0	0.602344	1680.06	1.33693	0.381667	0.968897	1.32548	0.982339	1.30082	0.444829	1040.04;1190.05;573.024;927.044;526.022;90.0029;380.02;1226.05;61.0025;934.049;75.0029;1384.06;	1040.04;1190.05;573.024;927.044;526.022;90.0029;380.02;1226.05;61.0025;934.049;75.0029;1384.06;	0.956855;0.878955;0.899952;0.770221;0.923847;0.355453;0.8064;0.627384;0.213249;0.950714;0.790566;0.765107;	18315	1.32548	0	0	0	0.985013	1	1.1533	1.147	1.15187	1.1485
Z:\HESI-source-performance\Slice-PASEF\HeLa-phospho\Raw-Data\Unenrich\20221109_HESI-1F-Slice-PASEF-unenrich-HeLa-1000ng_1_1_4999.d	20221109_HESI-1F-Slice-PASEF-unenrich-HeLa-1000ng_1_1_4999	Q9NTJ3	Q9NTJ3	SMC4_HUMAN	SMC4	111307	110742	110439	111307	110742	110439	110439	TESPATAAETASEELDNR	TESPATAAETASEELDNR	TESPATAAETASEELDNR2	2	0.00561254	0.0681742	0.00139966	0.000255885	0.000224517	0.00021901	0.000224921	0	1	3380.16	3364.94	3360.22		2164.25	0.922976	13.0021	12.9809	13.0233	36.3684	13.019	36.3146	Structural maintenance of chromosomes protein 4	0	0	0.504888	2177.09	0.891425	0.286637	1	1.38268	0.925582	1.73269	0.564465	1180.05;1432.08;768.036;1099.05;858.036;458.019;649.032;729.035;587.029;1328.07;50.002;821.036;	1180.05;1432.08;768.036;1099.05;858.036;458.019;649.032;729.035;587.029;1328.07;50.002;821.036;	0.989827;0.873795;0.911964;0.737684;0.821169;0.837486;0.962329;0.755005;0.592101;0.966144;0.273604;0.943337;	18345	1.38268	0	0	0	0.931826	1	1.13854	1.147	1.15221	1.13408
Z:\HESI-source-performance\Slice-PASEF\HeLa-phospho\Raw-Data\Unenrich\20221109_HESI-1F-Slice-PASEF-unenrich-HeLa-1000ng_1_1_5000.d	20221109_HESI-1F-Slice-PASEF-unenrich-HeLa-1000ng_1_1_5000	Q9NTJ3	Q9NTJ3	SMC4_HUMAN	SMC4	106646	108285	111655	106646	108285	111655	111655	TESPATAAETASEELDNR	TESPATAAETASEELDNR	TESPATAAETASEELDNR2	2	0.00172217	0.0269288	0.00139966	0.000258598	0.000228363	0.00021901	0.000228728	0	1	10374.4	10426.6	10256.3		3067.81	0.965868	12.7367	12.7154	12.7579	36.3684	13.0173	34.3085	Structural maintenance of chromosomes protein 4	0	0	0.498603	3103.15	1.27827	0.565093	1	1.96305	0.969135	1.48273	0.574417	6847.29;2626.11;901.042;1078.06;293.014;614.025;401.019;594.024;85.0039;18226.6;289.015;545.026;	6847.29;2626.11;901.042;1078.06;293.014;614.025;401.019;594.024;85.0039;18226.6;289.015;545.026;	0.984459;0.938753;0.903618;0.835364;0.898961;0.672015;0.892827;0.805272;0.556614;0.957674;0.804511;0.853317;	17970	1.96305	0	0	0	0.973071	1	1.15909	1.147	1.15174	1.15423
Z:\HESI-source-performance\Slice-PASEF\HeLa-phospho\Raw-Data\Unenrich\20221109_HESI-1F-Slice-PASEF-unenrich-HeLa-1000ng_1_1_4998.d	20221109_HESI-1F-Slice-PASEF-unenrich-HeLa-1000ng_1_1_4998	Q9H3U1	Q9H3U1	UN45A_HUMAN	UNC45A	193881	189671	186676	193881	189671	186676	186676	TESPVLTSSC(UniMod:4)R	TESPVLTSSCR	TESPVLTSSC(UniMod:4)R2	2	0.00010791	0.000108928	3.66636e-05	0.000255689	0.000234522	0.00021901	0.000234907	0	1	25068.7	24583.8	25015.4		10965.9	0.99114	7.66786	7.64665	7.68909	-5.39175	7.68334	-5.58496	Protein unc-45 homolog A	0	0	0.926142	10989.3	4.46566	0.532552	0.84212	0.918914	0.999869	2.0666	0.119468	10055.3;8217.21;23240.7;3721.1;6796.21;3198.09;11230.3;3985.1;1548.05;1098.03;6947.16;1143.03;	10055.3;8217.21;23240.7;3721.1;6796.21;3198.09;11230.3;3985.1;1548.05;1098.03;6947.16;1143.03;	0.99275;0.988947;0.868492;0.778182;0.99141;0.961895;0.940798;0.989823;0.905244;0.843709;0.773389;0.815349;	10807	0.918914	0	0	0	0.999891	1	0.924896	0.931	0.934378	0.9237
Z:\HESI-source-performance\Slice-PASEF\HeLa-phospho\Raw-Data\Unenrich\20221109_HESI-1F-Slice-PASEF-unenrich-HeLa-1000ng_1_1_4999.d	20221109_HESI-1F-Slice-PASEF-unenrich-HeLa-1000ng_1_1_4999	Q9H3U1	Q9H3U1	UN45A_HUMAN	UNC45A	185578	185318	185651	185578	185318	185651	185651	TESPVLTSSC(UniMod:4)R	TESPVLTSSCR	TESPVLTSSC(UniMod:4)R2	2	3.66636e-05	4.44777e-05	3.66636e-05	0.000255885	0.000224517	0.00021901	0.000224921	0	1	26042.8	26030.5	25994		10194.1	0.986328	7.67733	7.65606	7.69854	-5.39175	7.68904	-5.44614	Protein unc-45 homolog A	0	0	0.925709	10213.3	4.0047	0.518256	0.975819	0.578614	0.999948	2.02884	0.211464	9587.29;9196.31;15692.4;5096.17;7259.21;2940.08;13004.4;3819.11;2102.06;1627.04;1638.04;2435.07;	9587.29;9196.31;15692.4;5096.17;7259.21;2940.08;13004.4;3819.11;2102.06;1627.04;1638.04;2435.07;	0.990956;0.975372;0.878391;0.859489;0.994097;0.991357;0.84445;0.96967;0.848756;0.681662;0.75152;0.816063;	10822	0.578614	0	0	0	0.999956	1	0.924062	0.931	0.934516	0.922566
Z:\HESI-source-performance\Slice-PASEF\HeLa-phospho\Raw-Data\Unenrich\20221109_HESI-1F-Slice-PASEF-unenrich-HeLa-1000ng_1_1_5000.d	20221109_HESI-1F-Slice-PASEF-unenrich-HeLa-1000ng_1_1_5000	Q9H3U1	Q9H3U1	UN45A_HUMAN	UNC45A	175408	178621	181213	175408	178621	181213	181213	TESPVLTSSC(UniMod:4)R	TESPVLTSSCR	TESPVLTSSC(UniMod:4)R2	2	4.43046e-05	0.000152283	3.66636e-05	0.000258598	0.000228363	0.00021901	0.000228728	0	1	20814.6	21087.9	20743.5		9260.6	0.980251	7.67662	7.65543	7.69785	-5.39175	7.68379	-5.45081	Protein unc-45 homolog A	0	0	0.916262	9292.33	3.19006	0.415321	0.913599	0.778832	0.99982	1.3113	0.129289	7131.19;8071.25;15182.5;3648.1;5612.14;2099.05;8131.23;3255.08;1281.04;1400.04;2386.07;2012.06;	7131.19;8071.25;15182.5;3648.1;5612.14;2099.05;8131.23;3255.08;1281.04;1400.04;2386.07;2012.06;	0.991424;0.991205;0.956025;0.852956;0.950302;0.903383;0.888733;0.944615;0.942241;0.702549;0.879424;0.878424;	10822	0.778832	0	0	0	0.999848	1	0.924792	0.931	0.933667	0.92364
Z:\HESI-source-performance\Slice-PASEF\HeLa-phospho\Raw-Data\Unenrich\20221109_HESI-1F-Slice-PASEF-unenrich-HeLa-1000ng_1_1_4998.d	20221109_HESI-1F-Slice-PASEF-unenrich-HeLa-1000ng_1_1_4998	Q9UBG0	Q9UBG0	MRC2_HUMAN	MRC2	36804.1	36165.3	32004.8	36804.1	36165.3	32004.8	32004.8	TESSGGWQNR	TESSGGWQNR	TESSGGWQNR2	2	0.000144697	0.000320902	0.000245557	0.000255689	0.000234522	0.00021901	0.000234907	0	1	22324.6	21681.6	22062.3		4446.25	0.974163	5.16406	5.14285	5.18526	-29.6769	4.8837	-27.7402	C-type mannose receptor 2	0	0	0.855494	4499.11	3.17	0.39869	0.943537	1.43853	0.999615	0.92446	0.31985	9031.25;7782.21;1684.04;5511.14;1697.05;799.024;631.015;1340.03;1852.05;916.02;676.013;289.009;	9031.25;7782.21;1684.04;5511.14;1697.05;799.024;631.015;1340.03;1852.05;916.02;676.013;289.009;	0.995175;0.943122;0.972166;0.983563;0.863128;0.775033;0.808379;0.905709;0.863292;0.797229;0.836842;0.707022;	7268	1.43853	0	0	0	0.999679	1	0.86	0.844	0.850483	0.856371
Z:\HESI-source-performance\Slice-PASEF\HeLa-phospho\Raw-Data\Unenrich\20221109_HESI-1F-Slice-PASEF-unenrich-HeLa-1000ng_1_1_4999.d	20221109_HESI-1F-Slice-PASEF-unenrich-HeLa-1000ng_1_1_4999	Q9UBG0	Q9UBG0	MRC2_HUMAN	MRC2	29535	29470.8	30371.9	29535	29470.8	30371.9	30371.9	TESSGGWQNR	TESSGGWQNR	TESSGGWQNR2	2	0.00378927	0.0440087	0.000245557	0.000255885	0.000224517	0.00021901	0.000224921	0	1	19092.5	19085.3	19058.5		5146.97	0.972784	5.17389	5.15259	5.19515	-29.6769	4.88569	-27.603	C-type mannose receptor 2	0	0	0.866043	5156.14	3.02272	0.276998	0.969267	1.00917	0.950659	1.36358	0.223484	9022.23;6622.16;1202.03;3448.09;524.011;699.015;332.008;174.003;883.02;690.017;892.022;293.007;	9022.23;6622.16;1202.03;3448.09;524.011;699.015;332.008;174.003;883.02;690.017;892.022;293.007;	0.986138;0.954762;0.958981;0.972455;0.840779;0.619912;0.585787;0.585044;0.914226;0.792152;0.890643;0.96804;	7283	1.00917	0	0	0	0.955991	1	0.861146	0.844	0.850801	0.857637
Z:\HESI-source-performance\Slice-PASEF\HeLa-phospho\Raw-Data\Unenrich\20221109_HESI-1F-Slice-PASEF-unenrich-HeLa-1000ng_1_1_5000.d	20221109_HESI-1F-Slice-PASEF-unenrich-HeLa-1000ng_1_1_5000	Q9UBG0	Q9UBG0	MRC2_HUMAN	MRC2	27711	28064	30683.1	27711	28064	30683.1	30683.1	TESSGGWQNR	TESSGGWQNR	TESSGGWQNR2	2	0.000857135	0.00783472	0.000245557	0.000258598	0.000228363	0.00021901	0.000228728	0	1	22053.5	22487.3	22120.1		5172.68	0.973203	5.16209	5.14089	5.18334	-29.6769	4.89067	-27.6938	C-type mannose receptor 2	0	0	0.940481	5157.11	3.81115	0.603472	0.987119	0	0.990819	1.26895	0.358934	9048.25;8697.2;2163.06;4308.09;1044.02;103.002;808.024;543.013;1832.05;144.004;661.015;32.0011;	9048.25;8697.2;2163.06;4308.09;1044.02;103.002;808.024;543.013;1832.05;144.004;661.015;32.0011;	0.982639;0.991776;0.92323;0.915886;0.854915;0.464463;0.416511;0.797481;0.822022;0.507379;0.768776;0.417882;	7268	0	0	0	0	0.992165	1	0.863437	0.844	0.850945	0.861238
Z:\HESI-source-performance\Slice-PASEF\HeLa-phospho\Raw-Data\Unenrich\20221109_HESI-1F-Slice-PASEF-unenrich-HeLa-1000ng_1_1_4998.d	20221109_HESI-1F-Slice-PASEF-unenrich-HeLa-1000ng_1_1_4998	O43166	O43166	SI1L1_HUMAN	SIPA1L1	27432.5	26819.3	26120	27432.5	26819.3	26120	26120	TESSLSLDIHSK	TESSLSLDIHSK	TESSLSLDIHSK2	2	0.00896842	0.143801	0.018823	0.000255689	0.000449843	0.000965997	0.000450552	0	1	6321.25	6206.55	6315.52		2669.66	0.953149	9.67323	9.65203	9.69445	8.20654	9.38838	10.5648	Signal-induced proliferation-associated 1-like protein 1	0	0	0.958869	2672.08	2.87583	0.395654	0.655658	0.505367	0.852875	1.63355	0.225789	1397.04;897.034;543.022;4027.17;433.018;460.018;1926.06;748.027;8941.29;1481.05;1845.09;447.018;	1397.04;897.034;543.022;4027.17;433.018;460.018;1926.06;748.027;8941.29;1481.05;1845.09;447.018;	0.991024;0.918346;0.780572;0.947762;0.695664;0.485923;0.994196;0.827791;0.933396;0.87063;0.90664;0.843197;	13641	0.505367	0	0	0	0	1	0.998646	0.999	1.00128	0.997839
Z:\HESI-source-performance\Slice-PASEF\HeLa-phospho\Raw-Data\Unenrich\20221109_HESI-1F-Slice-PASEF-unenrich-HeLa-1000ng_1_1_4998.d	20221109_HESI-1F-Slice-PASEF-unenrich-HeLa-1000ng_1_1_4998	P25440	P25440	BRD2_HUMAN	BRD2	36774.2	35899.8	38315.3	36774.2	35899.8	38315.3	38315.3	TESSSAQQVAVSR	TESSSAQQVAVSR	TESSSAQQVAVSR2	2	0.000768727	0.00839346	0.00078495	0.000255689	0.000234522	0.00021901	0.000234907	0	1	1983.07	1933.96	1967.92		2277.53	0.934993	5.5885	5.5673	5.60971	-22.3745	5.69148	-23.0366	Bromodomain-containing protein 2	0	0	0.893283	2295.06	1.73835	0.619846	0.999604	0.413894	0.990032	1.39385	0.134949	727.028;904.034;756.024;323.011;451.015;1322.04;667.028;113.003;734.022;381.012;201.006;526.017;	727.028;904.034;756.024;323.011;451.015;1322.04;667.028;113.003;734.022;381.012;201.006;526.017;	0.857006;0.939914;0.965431;0.849981;0.770163;0.768655;0.768817;0.33495;0.856736;0.778661;0.850836;0.905778;	7865	0.413894	0	0	0	0.991607	1	0.968295	0.956	0.955278	0.965943
Z:\HESI-source-performance\Slice-PASEF\HeLa-phospho\Raw-Data\Unenrich\20221109_HESI-1F-Slice-PASEF-unenrich-HeLa-1000ng_1_1_4999.d	20221109_HESI-1F-Slice-PASEF-unenrich-HeLa-1000ng_1_1_4999	P25440	P25440	BRD2_HUMAN	BRD2	32786.1	32812.2	34549.2	32786.1	32812.2	34549.2	34549.2	TESSSAQQVAVSR	TESSSAQQVAVSR	TESSSAQQVAVSR2	2	0.000500442	0.00381783	0.00078495	0.000255885	0.000224517	0.00021901	0.000224921	0	1	2212.07	2217.82	2214.71		1901.32	0.959396	5.5876	5.56639	5.60881	-22.3745	5.68848	-22.9312	Bromodomain-containing protein 2	0	0	0.804006	1899.06	1.77861	0.796194	0.991261	0.433392	0.995518	1.64923	0.10551	746.021;881.031;490.017;841.028;433.012;1331.05;562.018;324.009;626.017;312.011;153.005;180.006;	746.021;881.031;490.017;841.028;433.012;1331.05;562.018;324.009;626.017;312.011;153.005;180.006;	0.736162;0.936991;0.943924;0.99188;0.870425;0.92627;0.895955;0.577547;0.90204;0.712836;0.468044;0.700782;	7865	0.433392	0	0	0	0.996182	1	0.955104	0.956	0.955927	0.954569
Z:\HESI-source-performance\Slice-PASEF\HeLa-phospho\Raw-Data\Unenrich\20221109_HESI-1F-Slice-PASEF-unenrich-HeLa-1000ng_1_1_4999.d	20221109_HESI-1F-Slice-PASEF-unenrich-HeLa-1000ng_1_1_4999	P43243	P43243	MATR3_HUMAN	MATR3	501747	498695	493967	501747	498695	493967	493967	TESSTEGKEQEEK	TESSTEGKEQEEK	TESSTEGKEQEEK2	2	0.000545053	0.00494875	0.000907578	0.000255885	0.000224517	0.00021901	0.000224921	0	1	1794.07	1794.07	1791.56		2885.04	0.888695	2.9775	2.9563	2.99874	-60.1277	3.02916	-55.6803	Matrin-3	0	0	0.887603	2889.08	2.92176	0.258572	1	0.758072	0.994198	1.24778	0.424343	659.023;660.027;475.018;1121.04;483.02;95.0033;182.007;153.005;271.01;254.01;0;182.006;	659.023;660.027;475.018;1121.04;483.02;95.0033;182.007;153.005;271.01;254.01;0;182.006;	0.955822;0.88015;0.807438;0.483593;0.800581;0.418946;0.796603;0.519296;0.65214;0.790965;0;0.845848;	4174	0.758072	0	0	0	0.995051	1	1.04648	1.03	1.03234	1.04691
Z:\HESI-source-performance\Slice-PASEF\HeLa-phospho\Raw-Data\Unenrich\20221109_HESI-1F-Slice-PASEF-unenrich-HeLa-1000ng_1_1_4998.d	20221109_HESI-1F-Slice-PASEF-unenrich-HeLa-1000ng_1_1_4998	P43243	P43243	MATR3_HUMAN	MATR3	501981	487965	500922	501981	487965	500922	500922	TESSTEGKEQEEK	TESSTEGKEQEEK	TESSTEGKEQEEK3	3	0.000375599	0.00410287	0.000599096	0.000255689	0.000234522	0.00021901	0.000234907	0	1	13931.3	13551.9	13789.8		5250.21	0.940923	2.97865	2.95744	2.99988	-60.1277	2.98471	-56.3207	Matrin-3	0	0	0.969681	5304.09	2.84466	0.199623	1	0	0.995102	1.38686	0.275353	8994.21;3635.08;1914.03;752.016;3023.08;3247.05;6641.12;3403.08;416.007;2069.05;	8994.21;3635.08;1914.03;752.016;3023.08;3247.05;6641.12;3403.08;416.007;2069.05;	0.949455;0.861818;0.932934;0.70753;0.920598;0.81031;0.925507;0.920444;0.885096;0.783921;	4180	0	0	0	0	0.995897	1	0.806932	0.799	0.801661	0.804057
Z:\HESI-source-performance\Slice-PASEF\HeLa-phospho\Raw-Data\Unenrich\20221109_HESI-1F-Slice-PASEF-unenrich-HeLa-1000ng_1_1_4999.d	20221109_HESI-1F-Slice-PASEF-unenrich-HeLa-1000ng_1_1_4999	P43243	P43243	MATR3_HUMAN	MATR3	501747	498695	493967	501747	498695	493967	493967	TESSTEGKEQEEK	TESSTEGKEQEEK	TESSTEGKEQEEK3	3	0.000361348	0.00290618	0.000599096	0.000255885	0.000224517	0.00021901	0.000224921	0	1	16550.4	16550.4	16527.2		6945.42	0.959355	2.98813	2.96691	3.00935	-60.1277	3.02916	-55.4928	Matrin-3	0	0	0.947613	6955.15	2.71704	0.520681	0.922431	0	0.996584	2.1421	0.463036	10063.2;4026.1;1758.03;1440.03;4729.08;8302.18;6560.15;4145.09;448.01;3646.08;	10063.2;4026.1;1758.03;1440.03;4729.08;8302.18;6560.15;4145.09;448.01;3646.08;	0.992523;0.942543;0.98824;0.877738;0.878038;0.933536;0.913319;0.943811;0.890105;0.916746;	4195	0	0	0	0	0.997094	1	0.814167	0.799	0.801664	0.809862
Z:\HESI-source-performance\Slice-PASEF\HeLa-phospho\Raw-Data\Unenrich\20221109_HESI-1F-Slice-PASEF-unenrich-HeLa-1000ng_1_1_5000.d	20221109_HESI-1F-Slice-PASEF-unenrich-HeLa-1000ng_1_1_5000	P43243	P43243	MATR3_HUMAN	MATR3	490620	503399	494986	490620	503399	494986	494986	TESSTEGKEQEEK	TESSTEGKEQEEK	TESSTEGKEQEEK3	3	0.00335992	0.047726	0.000599096	0.000258598	0.000228363	0.00021901	0.000228728	0	1	15970.3	16146.5	15882.8		5250.17	0.974496	2.98714	2.96592	3.0084	-60.1277	3.02433	-55.3576	Matrin-3	0	0	0.882233	5279.11	2.80488	0.12278	0.231222	0	0.946572	2.3202	0.32663	10030.2;4288.1;1653.04;792.018;4287.08;8169.19;5517.1;4857.11;474.008;2454.04;	10030.2;4288.1;1653.04;792.018;4287.08;8169.19;5517.1;4857.11;474.008;2454.04;	0.998085;0.947185;0.85655;0.87735;0.964786;0.968688;0.83937;0.933874;0.827114;0.940633;	4195	0	0	0	0	0.952274	1	0.814375	0.799	0.801491	0.810193
Z:\HESI-source-performance\Slice-PASEF\HeLa-phospho\Raw-Data\Unenrich\20221109_HESI-1F-Slice-PASEF-unenrich-HeLa-1000ng_1_1_4998.d	20221109_HESI-1F-Slice-PASEF-unenrich-HeLa-1000ng_1_1_4998	Q9Y678	Q9Y678	COPG1_HUMAN	COPG1	404582	399420	397909	404582	399420	397909	397909	TESTPITAVK	TESTPITAVK	TESTPITAVK2	2	0.000144697	0.000469408	3.66636e-05	0.000255689	0.000234522	0.00021901	0.000234907	0	1	97814.3	96206.2	97895.3		25179.4	0.993531	8.33634	8.31511	8.35755	0.393058	8.41879	-0.172301	Coatomer subunit gamma-1	0	0	0.971618	25158.5	2.9315	0.137033	1	0.661705	0.999437	1.43514	0.0444145	46032.1;28650.6;7373.21;1209.03;23131.6;2312.05;3501.08;4082.1;611.015;3783.09;1455.03;1490.04;	46032.1;28650.6;7373.21;1209.03;23131.6;2312.05;3501.08;4082.1;611.015;3783.09;1455.03;1490.04;	0.9961;0.996884;0.974725;0.868332;0.984267;0.962333;0.954713;0.971974;0.938525;0.987178;0.965901;0.853125;	11754	0.661705	0	0	0	0.999531	1	0.851146	0.842	0.848902	0.846565
Z:\HESI-source-performance\Slice-PASEF\HeLa-phospho\Raw-Data\Unenrich\20221109_HESI-1F-Slice-PASEF-unenrich-HeLa-1000ng_1_1_4999.d	20221109_HESI-1F-Slice-PASEF-unenrich-HeLa-1000ng_1_1_4999	Q9Y678	Q9Y678	COPG1_HUMAN	COPG1	393343	392958	404195	393343	392958	404195	404195	TESTPITAVK	TESTPITAVK	TESTPITAVK2	2	3.66636e-05	0.000375478	3.66636e-05	0.000255885	0.000224517	0.00021901	0.000224921	0	1	96998.4	96609.6	96474.2		24296.5	0.994154	8.33504	8.31384	8.35626	0.393058	8.41388	-0.205242	Coatomer subunit gamma-1	0	0	0.960001	24428.5	3.80673	0.152886	0.103347	0.345765	0.999557	0.352788	0.0365572	46350.2;28484.6;9495.28;1292.03;22163.5;3219.08;3479.08;4997.12;639.014;4856.11;2953.07;2098.05;	46350.2;28484.6;9495.28;1292.03;22163.5;3219.08;3479.08;4997.12;639.014;4856.11;2953.07;2098.05;	0.99758;0.997706;0.983225;0.817332;0.982423;0.965637;0.954311;0.993298;0.86771;0.916243;0.964391;0.829492;	11754	0.345765	0	0	0	0.999625	1	0.851354	0.842	0.849324	0.847042
Z:\HESI-source-performance\Slice-PASEF\HeLa-phospho\Raw-Data\Unenrich\20221109_HESI-1F-Slice-PASEF-unenrich-HeLa-1000ng_1_1_5000.d	20221109_HESI-1F-Slice-PASEF-unenrich-HeLa-1000ng_1_1_5000	Q9Y678	Q9Y678	COPG1_HUMAN	COPG1	402763	405125	395363	402763	405125	395363	395363	TESTPITAVK	TESTPITAVK	TESTPITAVK2	2	8.15894e-05	0.000394001	3.66636e-05	0.000258598	0.000228363	0.00021901	0.000228728	0	1	89918.2	91379.7	89887.3		25418.8	0.988401	8.33431	8.31311	8.35557	0.393058	8.41181	-0.146362	Coatomer subunit gamma-1	0	0	0.898325	25427.5	2.94537	0.313262	1	0.787815	0.999534	1.30942	0.0766812	42502.2;27009.6;8518.21;1082.02;20406.4;3077.07;3580.08;4306.1;262.007;3726.09;1922.05;1990.05;	42502.2;27009.6;8518.21;1082.02;20406.4;3077.07;3580.08;4306.1;262.007;3726.09;1922.05;1990.05;	0.98741;0.987958;0.993983;0.802602;0.99105;0.966496;0.986243;0.935267;0.837001;0.911739;0.966253;0.966888;	11754	0.787815	0	0	0	0.999606	1	0.851354	0.842	0.849221	0.846969
Z:\HESI-source-performance\Slice-PASEF\HeLa-phospho\Raw-Data\Unenrich\20221109_HESI-1F-Slice-PASEF-unenrich-HeLa-1000ng_1_1_5000.d	20221109_HESI-1F-Slice-PASEF-unenrich-HeLa-1000ng_1_1_5000	Q96FN4	Q96FN4	CPNE2_HUMAN	CPNE2	4410.16	4463.42	4463.42	4410.16	4463.42	4463.42	4463.42	TETAINNLNPAFSK	TETAINNLNPAFSK	TETAINNLNPAFSK2	2	0.00299822	0.0438546	0.00591823	0.0233307	0.0221662	0.00109091	0.022211	0	1	4410.16	4463.42	4390.53		2395.38	0.931542	12.8331	12.8119	12.8543	36.3386	13.0132	35.0628	Copine-2	0	0	0.826441	2406.1	2.21865	0.634246	1	1.57445	0.950692	1.81756	0.390102	1284.05;1232.04;1629.06;749.029;1497.05;538.018;1322.05;423.015;728.03;220.008;1947.07;779.028;	1284.05;1232.04;1629.06;749.029;1497.05;538.018;1322.05;423.015;728.03;220.008;1947.07;779.028;	0.974481;0.905468;0.917467;0.906616;0.910028;0.738044;0.948028;0.792011;0.654526;0.74404;0.902993;0.818521;	18108	1.57445	0	0	0	0.956145	1	1.03159	1.041	1.03849	1.03056
Z:\HESI-source-performance\Slice-PASEF\HeLa-phospho\Raw-Data\Unenrich\20221109_HESI-1F-Slice-PASEF-unenrich-HeLa-1000ng_1_1_4998.d	20221109_HESI-1F-Slice-PASEF-unenrich-HeLa-1000ng_1_1_4998	Q86UP2	Q86UP2	KTN1_HUMAN	KTN1	136669	133624	104130	136669	133624	104130	104130	TETDKENAEVK	TETDKENAEVK	TETDKENAEVK2	2	0.00376154	0.0605016	0.00749696	0.000255689	0.000234522	0.00021901	0.000234907	0	1	2127.06	2072.07	2108.45		779.147	0.900463	3.10592	3.08472	3.12713	-51.4877	3.17434	-54.0371	Kinectin	0	0	0.817775	786.024	1.51731	0.508385	0.995735	0.586963	0.932333	1.90714	0.403511	963.027;240.008;1207.03;556.016;309.008;680.017;528.014;445.012;649.022;200.007;306.008;332.01;	963.027;240.008;1207.03;556.016;309.008;680.017;528.014;445.012;649.022;200.007;306.008;332.01;	0.858094;0.919975;0.904097;0.73689;0.794731;0.887125;0.802157;0.82115;0.73436;0.670286;0.736975;0.520102;	4356	0.586963	0	0	0	0.939498	1	0.948438	0.929	0.931535	0.947668
Z:\HESI-source-performance\Slice-PASEF\HeLa-phospho\Raw-Data\Unenrich\20221109_HESI-1F-Slice-PASEF-unenrich-HeLa-1000ng_1_1_4998.d	20221109_HESI-1F-Slice-PASEF-unenrich-HeLa-1000ng_1_1_4998	P23786	P23786	CPT2_HUMAN	CPT2	42836	42457.4	45221.5	42836	42457.4	45221.5	45221.5	TETIRPASVYTK	TETIRPASVYTK	TETIRPASVYTK2	2	0.00887273	0.142603	0.0186121	0.000255689	0.000234522	0.00021901	0.000234907	0	1	1893.06	1852.82	1885.35		4232.86	0.910428	7.9756	7.9544	7.99683	-3.39548	7.93147	-2.96145	Carnitine O-palmitoyltransferase 2, mitochondrial	0	0	0.750603	4250.17	2.21613	0.436938	1	3.07718	0.853922	1.25226	0.195987	335.009;517.018;124.004;441.014;418.015;958.027;1321.05;285.009;0;475.016;450.02;701.027;	335.009;517.018;124.004;441.014;418.015;958.027;1321.05;285.009;0;475.016;450.02;701.027;	0.735149;0.877959;0.79599;0.604526;0.81939;0.967672;0.883919;0.915148;0;0.870264;0.590167;0.751157;	11240	3.07718	0	0	0	0	1	0.983958	0.996	0.998151	0.984466
Z:\HESI-source-performance\Slice-PASEF\HeLa-phospho\Raw-Data\Unenrich\20221109_HESI-1F-Slice-PASEF-unenrich-HeLa-1000ng_1_1_4998.d	20221109_HESI-1F-Slice-PASEF-unenrich-HeLa-1000ng_1_1_4998	P23786	P23786	CPT2_HUMAN	CPT2	42836	42457.4	45221.5	42836	42457.4	45221.5	45221.5	TETIRPASVYTK	TETIRPASVYTK	TETIRPASVYTK3	3	0.00438822	0.0710866	0.00323263	0.000255689	0.000234522	0.00021901	0.000234907	0	1	23581.6	23073.3	23478.4		6551.35	0.991264	7.965	7.9438	7.98621	-3.39548	7.93147	-3.04645	Carnitine O-palmitoyltransferase 2, mitochondrial	0	0	0.947156	6580.15	2.58232	0.0918756	0.996524	0.552589	0.921425	0.870675	0.371668	21681.5;498.008;347.008;1553.03;	21681.5;498.008;347.008;1553.03;	0.997387;0.780571;0.780806;0.952811;	11231	0.552589	0	0	0	0.928913	1	0.8025	0.787	0.791966	0.800038
Z:\HESI-source-performance\Slice-PASEF\HeLa-phospho\Raw-Data\Unenrich\20221109_HESI-1F-Slice-PASEF-unenrich-HeLa-1000ng_1_1_4999.d	20221109_HESI-1F-Slice-PASEF-unenrich-HeLa-1000ng_1_1_4999	P23786	P23786	CPT2_HUMAN	CPT2	41895.3	41797.9	44413.2	41895.3	41797.9	44413.2	44413.2	TETIRPASVYTK	TETIRPASVYTK	TETIRPASVYTK3	3	0.00323263	0.0379077	0.00323263	0.000255885	0.000224517	0.00021901	0.000224921	0	1	18167.4	18086.5	18061.1		4879.38	0.914852	7.98494	7.96371	8.00617	-3.39548	7.93419	-2.91682	Carnitine O-palmitoyltransferase 2, mitochondrial	0	0	0.696698	4908.09	2.14112	0.107874	1	0.703608	0.957207	1.06493	0.330404	16537.4;266.005;224.005;1406.03;	16537.4;266.005;224.005;1406.03;	0.914594;0.906118;0.927266;0.915905;	11261	0.703608	0	0	0	0.962092	1	0.804167	0.787	0.792157	0.801311
Z:\HESI-source-performance\Slice-PASEF\HeLa-phospho\Raw-Data\Unenrich\20221109_HESI-1F-Slice-PASEF-unenrich-HeLa-1000ng_1_1_5000.d	20221109_HESI-1F-Slice-PASEF-unenrich-HeLa-1000ng_1_1_5000	P23786	P23786	CPT2_HUMAN	CPT2	51909.2	52268.8	46542.4	51909.2	52268.8	46542.4	46542.4	TETIRPASVYTK	TETIRPASVYTK	TETIRPASVYTK3	3	0.0039829	0.0556866	0.00323263	0.000258598	0.000228363	0.00021901	0.000228728	0	1	23755.5	23967.7	23576.3		6837.15	0.993268	7.96309	7.94188	7.98429	-3.39548	7.92961	-3.08363	Carnitine O-palmitoyltransferase 2, mitochondrial	0	0	0.919262	6889.12	2.59915	0.0788856	1	0.499823	0.938211	1.10662	0.335075	22071.5;417.008;272.005;1412.03;	22071.5;417.008;272.005;1412.03;	0.998248;0.840432;0.862474;0.940629;	11231	0.499823	0	0	0	0.944313	1	0.803646	0.787	0.792071	0.800852
Z:\HESI-source-performance\Slice-PASEF\HeLa-phospho\Raw-Data\Unenrich\20221109_HESI-1F-Slice-PASEF-unenrich-HeLa-1000ng_1_1_4998.d	20221109_HESI-1F-Slice-PASEF-unenrich-HeLa-1000ng_1_1_4998	P46821	P46821	MAP1B_HUMAN	MAP1B	59884.5	58769.9	65549.5	59884.5	58769.9	65549.5	65549.5	TETKPSVTEK	TETKPSVTEK	TETKPSVTEK2	2	0.000144697	0.00134904	1.84981e-05	0.000255689	0.000234522	0.00021901	0.000234907	0	1	8271.23	7979.61	8119.71		3628.39	0.951787	3.38173	3.36052	3.40294	-44.4701	3.52667	-49.0885	Microtubule-associated protein 1B	0	0	0.968344	3696.1	3.0251	0.244678	0.942841	1.08455	0.998384	1.58295	0.346099	5327.15;1776.05;707.02;525.015;1168.03;1149.03;975.025;803.022;	5327.15;1776.05;707.02;525.015;1168.03;1149.03;975.025;803.022;	0.980894;0.84582;0.90553;0.906096;0.980168;0.770394;0.469945;0.870736;	4748	1.08455	0	0	0	0.998651	1	0.884063	0.88	0.884222	0.880725
Z:\HESI-source-performance\Slice-PASEF\HeLa-phospho\Raw-Data\Unenrich\20221109_HESI-1F-Slice-PASEF-unenrich-HeLa-1000ng_1_1_4999.d	20221109_HESI-1F-Slice-PASEF-unenrich-HeLa-1000ng_1_1_4999	P46821	P46821	MAP1B_HUMAN	MAP1B	67651.6	67525.9	63354	67651.6	67525.9	63354	63354	TETKPSVTEK	TETKPSVTEK	TETKPSVTEK2	2	1.84981e-05	1.84981e-05	1.84981e-05	0.000255885	0.000224517	0.00021901	0.000224921	0	1	7442.2	7401.34	7390.96		2960.54	0.955987	3.40199	3.38078	3.4232	-44.4701	3.51098	-48.19	Microtubule-associated protein 1B	0	0	0.914065	2981.07	3.71636	0.41464	0.993472	1.00954	0.999978	1.96707	0.170376	4237.12;1849.04;746.024;473.011;1356.03;1255.03;166.005;814.02;	4237.12;1849.04;746.024;473.011;1356.03;1255.03;166.005;814.02;	0.974076;0.995627;0.946383;0.872182;0.845414;0.964587;0.687837;0.760818;	4778	1.00954	0	0	0	0.999982	1	0.887604	0.88	0.884146	0.884759
Z:\HESI-source-performance\Slice-PASEF\HeLa-phospho\Raw-Data\Unenrich\20221109_HESI-1F-Slice-PASEF-unenrich-HeLa-1000ng_1_1_5000.d	20221109_HESI-1F-Slice-PASEF-unenrich-HeLa-1000ng_1_1_5000	P46821	P46821	MAP1B_HUMAN	MAP1B	68113.8	69283.5	66056.1	68113.8	69283.5	66056.1	66056.1	TETKPSVTEK	TETKPSVTEK	TETKPSVTEK2	2	0.000177462	0.00107481	1.84981e-05	0.000258598	0.000228363	0.00021901	0.000228728	0	1	7386.23	7625.17	7500.63		3325.82	0.975379	3.39031	3.36911	3.41155	-44.4701	3.51457	-48.3083	Microtubule-associated protein 1B	0	0	0.924612	3275.09	3.21547	0.191059	0.971365	0.666406	0.99873	1.53219	0.323358	4759.15;1846.05;441.012;270.007;781.023;1067.03;1255.03;354.009;	4759.15;1846.05;441.012;270.007;781.023;1067.03;1255.03;354.009;	0.989379;0.975266;0.779348;0.860937;0.890341;0.952672;0.623496;0.798244;	4763	0.666406	0	0	0	0.998925	1	0.884063	0.88	0.883747	0.880348
Z:\HESI-source-performance\Slice-PASEF\HeLa-phospho\Raw-Data\Unenrich\20221109_HESI-1F-Slice-PASEF-unenrich-HeLa-1000ng_1_1_4998.d	20221109_HESI-1F-Slice-PASEF-unenrich-HeLa-1000ng_1_1_4998	P12270	P12270	TPR_HUMAN	TPR	531542	515427	596529	531542	515427	596529	596529	TETMNVVMETNK	TETMNVVMETNK	TETMNVVMETNK2	2	0.000143554	0.000235384	1.03609e-05	0.000255689	0.000234522	0.00021901	0.000234907	0	1	14127.5	13873.8	14117.3		6820.35	0.980526	10.66	10.6388	10.6812	18.2803	10.6586	18.2803	Nucleoprotein TPR	0	0	0.914363	6825.24	3.56115	0.422353	1	1.38553	0.999718	2.05291	0.937414	8023.26;2849.09;3255.12;2195.08;4960.19;4493.14;2102.07;2205.06;1889.06;635.019;1863.05;14407.5;	8023.26;2849.09;3255.12;2195.08;4960.19;4493.14;2102.07;2205.06;1889.06;635.019;1863.05;14407.5;	0.991683;0.965336;0.966322;0.873027;0.928325;0.979159;0.970145;0.977173;0.875627;0.762781;0.982961;0.844737;	15035	1.38553	0	0	0	0.999765	1	0.9775	0.979	0.977961	0.976604
Z:\HESI-source-performance\Slice-PASEF\HeLa-phospho\Raw-Data\Unenrich\20221109_HESI-1F-Slice-PASEF-unenrich-HeLa-1000ng_1_1_4999.d	20221109_HESI-1F-Slice-PASEF-unenrich-HeLa-1000ng_1_1_4999	P12270	P12270	TPR_HUMAN	TPR	561481	560449	598116	561481	560449	598116	598116	TETMNVVMETNK	TETMNVVMETNK	TETMNVVMETNK2	2	1.03609e-05	1.03609e-05	1.03609e-05	0.000255885	0.000224517	0.00021901	0.000224921	0	1	14417.5	14352.6	14332.5		9197.79	0.989684	10.6374	10.6162	10.6586	18.2803	10.6656	18.1269	Nucleoprotein TPR	0	0	0.90792	9252.33	3.75384	0.60789	0.996381	1.71265	0.999988	1.12808	0.193381	8967.28;2450.09;3000.09;2594.08;5270.16;4843.16;3081.1;2176.07;2069.08;1144.04;1877.07;6358.21;	8967.28;2450.09;3000.09;2594.08;5270.16;4843.16;3081.1;2176.07;2069.08;1144.04;1877.07;6358.21;	0.991305;0.994193;0.981154;0.997649;0.976355;0.981998;0.977382;0.90051;0.972439;0.848492;0.908684;0.968225;	15005	1.71265	0	0	0	0.99999	1	0.978021	0.979	0.978092	0.977115
Z:\HESI-source-performance\Slice-PASEF\HeLa-phospho\Raw-Data\Unenrich\20221109_HESI-1F-Slice-PASEF-unenrich-HeLa-1000ng_1_1_5000.d	20221109_HESI-1F-Slice-PASEF-unenrich-HeLa-1000ng_1_1_5000	P12270	P12270	TPR_HUMAN	TPR	725776	737554	596967	725776	737554	596967	596967	TETMNVVMETNK	TETMNVVMETNK	TETMNVVMETNK2	2	3.93634e-05	3.93634e-05	1.03609e-05	0.000258598	0.000228363	0.00021901	0.000228728	0	1	15893.5	16123.9	15860.5		6993.69	0.983383	10.6474	10.6262	10.6686	18.2803	10.6628	18.1895	Nucleoprotein TPR	0	0	0.834462	7008.23	3.99015	0.584997	1	1.01421	0.999953	2.15227	0.592167	9327.28;2522.08;4044.14;2388.08;6132.23;5066.17;2742.09;1124.03;2286.07;1095.03;1634.05;7824.3;	9327.28;2522.08;4044.14;2388.08;6132.23;5066.17;2742.09;1124.03;2286.07;1095.03;1634.05;7824.3;	0.987328;0.955248;0.991831;0.900597;0.994033;0.911049;0.953467;0.507654;0.918222;0.87093;0.953455;0.946581;	15020	1.01421	0	0	0	0.999961	1	0.973854	0.979	0.978083	0.972077
Z:\HESI-source-performance\Slice-PASEF\HeLa-phospho\Raw-Data\Unenrich\20221109_HESI-1F-Slice-PASEF-unenrich-HeLa-1000ng_1_1_4998.d	20221109_HESI-1F-Slice-PASEF-unenrich-HeLa-1000ng_1_1_4998	Q9H4G0	Q9H4G0	E41L1_HUMAN	EPB41L1	44249.7	43451.6	43111.3	44249.7	43451.6	43111.3	43111.3	TETMTVSSLAIR	TETMTVSSLAIR	TETMTVSSLAIR2	2	0.000144697	0.000393806	0.000245557	0.000255689	0.000234522	0.00021901	0.000234907	0	1	29951	29414.8	29931.2		9950.71	0.994905	13.896	13.8748	13.9172	43.386	13.9571	43.0272	Band 4.1-like protein 1	0	0	0.184271	9957.28	3.78024	0.629931	0.990676	1.72744	0.999528	1.19918	0.131975	11923.4;12795.4;6655.21;5414.18;2891.07;5232.18;1468.04;2203.07;4845.18;1250.04;2337.09;3286.09;	11923.4;12795.4;6655.21;5414.18;2891.07;5232.18;1468.04;2203.07;4845.18;1250.04;2337.09;3286.09;	0.996697;0.992084;0.972976;0.954733;0.844256;0.997719;0.932117;0.981615;0.989533;0.935985;0.940347;0.952595;	19611	1.72744	0	0	0	0.999606	1	0.969896	0.971	0.973188	0.967344
Z:\HESI-source-performance\Slice-PASEF\HeLa-phospho\Raw-Data\Unenrich\20221109_HESI-1F-Slice-PASEF-unenrich-HeLa-1000ng_1_1_5000.d	20221109_HESI-1F-Slice-PASEF-unenrich-HeLa-1000ng_1_1_5000	Q9H4G0	Q9H4G0	E41L1_HUMAN	EPB41L1	41996.5	42656	42088.7	41996.5	42656	42088.7	42088.7	TETMTVSSLAIR	TETMTVSSLAIR	TETMTVSSLAIR2	2	0.00245838	0.037157	0.000245557	0.000258598	0.000228363	0.00021901	0.000228728	0	1	26891.9	27406.2	26958.6		1431.59	0.991666	13.9152	13.894	13.9364	43.386	13.9524	43.1412	Band 4.1-like protein 1	0	0	0	1428.05	3.98229	0.428257	0.0666229	1.07329	0.957906	1.86992	0.0582216	9859.32;12165.4;6012.18;6194.21;2784.09;4867.16;1576.05;2356.08;3692.14;679.02;2789.09;3292.11;	9859.32;12165.4;6012.18;6194.21;2784.09;4867.16;1576.05;2356.08;3692.14;679.02;2789.09;3292.11;	0.988714;0.997037;0.981454;0.995598;0.87928;0.984223;0.902878;0.993089;0.854268;0.812205;0.87354;0.850138;	19641	1.07329	0	0	0	0.962843	1	0.97125	0.971	0.97303	0.969025
Z:\HESI-source-performance\Slice-PASEF\HeLa-phospho\Raw-Data\Unenrich\20221109_HESI-1F-Slice-PASEF-unenrich-HeLa-1000ng_1_1_4998.d	20221109_HESI-1F-Slice-PASEF-unenrich-HeLa-1000ng_1_1_4998	O95292	O95292	VAPB_HUMAN	VAPB	318006	309373	300279	318006	309373	300279	300279	TETPIVSK	TETPIVSK	TETPIVSK2	2	0.000144697	0.000903989	0.000245557	0.000255689	0.000234522	0.00021901	0.000234907	0	1	41378.8	40391.4	41100.5		47412.9	0.991527	6.43733	6.41612	6.45853	-13.3857	6.74907	-16.1692	Vesicle-associated membrane protein-associated protein B/C	0	0	0.957707	47733.9	5.10911	0.195869	0.997382	0.86136	0.998917	1.47709	0.0837706	16646.3;21401.5;6782.13;4786.09;2143.05;3331.06;1486.03;503.01;2931.06;2023.04;828.018;1086.02;	16646.3;21401.5;6782.13;4786.09;2143.05;3331.06;1486.03;503.01;2931.06;2023.04;828.018;1086.02;	0.983238;0.998243;0.899497;0.944714;0.98507;0.989803;0.971296;0.922875;0.917413;0.880256;0.742555;0.79982;	9071	0.86136	0	0	0	0.999096	1	0.793646	0.794	0.797058	0.789345
Z:\HESI-source-performance\Slice-PASEF\HeLa-phospho\Raw-Data\Unenrich\20221109_HESI-1F-Slice-PASEF-unenrich-HeLa-1000ng_1_1_4999.d	20221109_HESI-1F-Slice-PASEF-unenrich-HeLa-1000ng_1_1_4999	O95292	O95292	VAPB_HUMAN	VAPB	289675	290789	297785	289675	290789	297785	297785	TETPIVSK	TETPIVSK	TETPIVSK2	2	0.000519256	0.00454127	0.000245557	0.000255885	0.000224517	0.00021901	0.000224921	0	1	43042.9	43162.7	43102.1		46938.3	0.986702	6.41509	6.39384	6.43632	-13.3857	6.74527	-16.3247	Vesicle-associated membrane protein-associated protein B/C	0	0	0.918909	46873.8	3.74154	0.290492	0.431952	0.102309	0.994673	1.84766	0.143735	19000.4;21669.5;5386.13;6440.13;1700.03;2373.05;512.013;386.008;3596.07;1364.03;957.018;1528.04;	19000.4;21669.5;5386.13;6440.13;1700.03;2373.05;512.013;386.008;3596.07;1364.03;957.018;1528.04;	0.981287;0.99238;0.938133;0.97249;0.919114;0.978202;0.699443;0.737458;0.931343;0.921834;0.726879;0.741553;	9041	0.102309	0	0	0	0.995459	1	0.799583	0.794	0.797067	0.796503
Z:\HESI-source-performance\Slice-PASEF\HeLa-phospho\Raw-Data\Unenrich\20221109_HESI-1F-Slice-PASEF-unenrich-HeLa-1000ng_1_1_5000.d	20221109_HESI-1F-Slice-PASEF-unenrich-HeLa-1000ng_1_1_5000	O95292	O95292	VAPB_HUMAN	VAPB	295491	301327	303201	295491	301327	303201	303201	TETPIVSK	TETPIVSK	TETPIVSK2	2	0.000293628	0.00169164	0.000245557	0.000258598	0.000228363	0.00021901	0.000228728	0	1	44578.9	45231.6	44492.9		50427.5	0.993366	6.42475	6.40355	6.44595	-13.3857	6.75197	-16.2521	Vesicle-associated membrane protein-associated protein B/C	0	0	0.941075	50524.9	3.94067	0.21234	1	0	0.998003	2.08857	0.0700052	18278.3;23763.5;6543.15;4695.09;2651.05;2537.05;1170.03;1128.02;2697.06;2450.05;823.016;1131.02;	18278.3;23763.5;6543.15;4695.09;2651.05;2537.05;1170.03;1128.02;2697.06;2450.05;823.016;1131.02;	0.997099;0.992696;0.901419;0.928687;0.927999;0.972749;0.716041;0.827548;0.901941;0.916462;0.805878;0.867019;	9056	0	0	0	0	0.998308	1	0.79625	0.794	0.79727	0.792291
Z:\HESI-source-performance\Slice-PASEF\HeLa-phospho\Raw-Data\Unenrich\20221109_HESI-1F-Slice-PASEF-unenrich-HeLa-1000ng_1_1_4998.d	20221109_HESI-1F-Slice-PASEF-unenrich-HeLa-1000ng_1_1_4998	Q3MHD2	Q3MHD2	LSM12_HUMAN	LSM12	72455.5	70693.6	73790.7	72455.5	70693.6	73790.7	73790.7	TETPPPLASLNVSK	TETPPPLASLNVSK	TETPPPLASLNVSK2	2	5.77868e-05	5.37647e-05	3.66636e-05	0.000255689	0.000234522	0.00021901	0.000234907	0	1	72455.5	70693.6	71934.8		12001.5	0.982218	14.1718	14.1506	14.193	47.253	14.4462	45.1104	Protein LSM12	0	0	0.920548	12088.4	3.96922	0.380362	1	0.36146	0.999936	1.01899	0.296025	51552.8;12933.5;7969.25;3484.15;6365.2;5165.17;5461.2;4670.17;1695.07;3257.1;545.022;4258.15;	51552.8;12933.5;7969.25;3484.15;6365.2;5165.17;5461.2;4670.17;1695.07;3257.1;545.022;4258.15;	0.981515;0.983423;0.98481;0.885354;0.934734;0.993509;0.993051;0.966292;0.945361;0.910559;0.800158;0.872012;	19999	0.36146	0	0	0	0.999942	1	1.01135	1.013	1.01029	1.012
Z:\HESI-source-performance\Slice-PASEF\HeLa-phospho\Raw-Data\Unenrich\20221109_HESI-1F-Slice-PASEF-unenrich-HeLa-1000ng_1_1_4999.d	20221109_HESI-1F-Slice-PASEF-unenrich-HeLa-1000ng_1_1_4999	Q3MHD2	Q3MHD2	LSM12_HUMAN	LSM12	71520.5	71625.5	71000.1	71520.5	71625.5	71000.1	71000.1	TETPPPLASLNVSK	TETPPPLASLNVSK	TETPPPLASLNVSK2	2	3.66636e-05	5.24134e-05	3.66636e-05	0.000255885	0.000224517	0.00021901	0.000224921	0	1	71520.5	71625.5	71525.1		11325.1	0.993845	14.1701	14.1489	14.1914	47.253	14.456	45.0593	Protein LSM12	0	0	0.940046	11324.4	4.45968	0.291067	1	0	0.999938	1.68097	0.196906	50145.8;14474.5;6900.22;2389.09;8156.3;4617.17;5492.17;2882.13;1152.04;3489.11;243.009;2362.09;	50145.8;14474.5;6900.22;2389.09;8156.3;4617.17;5492.17;2882.13;1152.04;3489.11;243.009;2362.09;	0.993147;0.995222;0.996024;0.764289;0.98559;0.979093;0.947384;0.829719;0.607955;0.964387;0.820912;0.79404;	19999	0	0	0	0	0.999948	1	1.00979	1.013	1.00974	1.01028
Z:\HESI-source-performance\Slice-PASEF\HeLa-phospho\Raw-Data\Unenrich\20221109_HESI-1F-Slice-PASEF-unenrich-HeLa-1000ng_1_1_5000.d	20221109_HESI-1F-Slice-PASEF-unenrich-HeLa-1000ng_1_1_5000	Q3MHD2	Q3MHD2	LSM12_HUMAN	LSM12	75458.7	75957.8	73412.3	75458.7	75957.8	73412.3	73412.3	TETPPPLASLNVSK	TETPPPLASLNVSK	TETPPPLASLNVSK2	2	4.43046e-05	5.66018e-05	3.66636e-05	0.000258598	0.000228363	0.00021901	0.000228728	0	1	75458.7	75957.8	74717.3		10833.8	0.996663	14.2017	14.1804	14.2229	47.253	14.444	45.3323	Protein LSM12	0	0	0.911857	10941.3	3.18214	0.297547	1	0.415608	0.999933	1.96116	0.338397	53231;15675.5;6552.25;3852.13;7614.25;5569.17;3821.15;3916.12;944.037;3812.12;758.029;4282.16;	53231;15675.5;6552.25;3852.13;7614.25;5569.17;3821.15;3916.12;944.037;3812.12;758.029;4282.16;	0.998417;0.991328;0.995178;0.853756;0.996248;0.978305;0.875737;0.976363;0.646116;0.940245;0.848645;0.956607;	20044	0.415608	0	0	0	0.999943	1	1.01	1.013	1.01036	1.01071
Z:\HESI-source-performance\Slice-PASEF\HeLa-phospho\Raw-Data\Unenrich\20221109_HESI-1F-Slice-PASEF-unenrich-HeLa-1000ng_1_1_4998.d	20221109_HESI-1F-Slice-PASEF-unenrich-HeLa-1000ng_1_1_4998	P62328	P62328	TYB4_HUMAN	TMSB4X	440527	433545	434519	440527	433545	434519	434519	TETQEKNPLPSK	TETQEKNPLPSK	TETQEKNPLPSK2	2	0.000144697	0.00045752	4.43046e-05	0.000255689	0.000234522	0.00021901	0.000234907	0	1	4304.14	4198.21	4271.92		4589.54	0.897099	5.30208	5.2808	5.32329	-25.5629	5.35679	-26.4611	Thymosin beta-4	0	0	0.760126	4624.16	2.33464	0.398332	1	2.16007	0.999451	1.65869	0.302887	2267.09;1108.03;929.026;458.015;773.023;612.021;229.007;335.011;832.025;167.005;1348.04;56.0014;	2267.09;1108.03;929.026;458.015;773.023;612.021;229.007;335.011;832.025;167.005;1348.04;56.0014;	0.978365;0.82194;0.788428;0.865129;0.783582;0.895441;0.692645;0.720696;0.914378;0.592434;0.915508;0.520654;	7460	2.16007	0	0	0	0.999542	1	0.972955	0.97	0.972552	0.970707
Z:\HESI-source-performance\Slice-PASEF\HeLa-phospho\Raw-Data\Unenrich\20221109_HESI-1F-Slice-PASEF-unenrich-HeLa-1000ng_1_1_4999.d	20221109_HESI-1F-Slice-PASEF-unenrich-HeLa-1000ng_1_1_4999	P62328	P62328	TYB4_HUMAN	TMSB4X	452238	452564	452564	452238	452564	452564	452564	TETQEKNPLPSK	TETQEKNPLPSK	TETQEKNPLPSK2	2	0.000141203	0.00085261	4.43046e-05	0.000255885	0.000224517	0.00021901	0.000224921	0	1	4496.14	4471.5	4465.23		4758.21	0.913685	5.30123	5.28002	5.32243	-25.5629	5.34764	-26.261	Thymosin beta-4	0	0	0.66796	4791.14	2.21597	0.446836	1	1.23443	0.998995	1.74919	0.327503	1449.04;2035.07;1012.03;654.023;717.023;445.017;302.01;409.014;800.026;68.0018;1082.04;127.004;	1449.04;2035.07;1012.03;654.023;717.023;445.017;302.01;409.014;800.026;68.0018;1082.04;127.004;	0.971813;0.865189;0.927975;0.897412;0.968567;0.769401;0.859547;0.684347;0.976153;0.384047;0.807464;0.522682;	7460	1.23443	0	0	0	0.999147	1	0.957292	0.97	0.972709	0.957228
Z:\HESI-source-performance\Slice-PASEF\HeLa-phospho\Raw-Data\Unenrich\20221109_HESI-1F-Slice-PASEF-unenrich-HeLa-1000ng_1_1_5000.d	20221109_HESI-1F-Slice-PASEF-unenrich-HeLa-1000ng_1_1_5000	P62328	P62328	TYB4_HUMAN	TMSB4X	446140	449341	448333	446140	449341	448333	448333	TETQEKNPLPSK	TETQEKNPLPSK	TETQEKNPLPSK2	2	4.43046e-05	0.000182685	4.43046e-05	0.000258598	0.000228363	0.00021901	0.000228728	0	1	3963.13	4026.82	3961.06		4146.96	0.885103	5.31063	5.2894	5.33186	-25.5629	5.35149	-26.1252	Thymosin beta-4	0	0	0.78518	4149.14	1.8977	0.588807	1	1.42369	0.999784	1.79735	0.301764	1655.05;1478.05;830.026;466.013;402.014;567.016;410.013;652.021;971.029;209.006;769.02;196.006;	1655.05;1478.05;830.026;466.013;402.014;567.016;410.013;652.021;971.029;209.006;769.02;196.006;	0.843623;0.926343;0.894378;0.733101;0.841943;0.928909;0.872584;0.761179;0.732316;0.645615;0.357076;0.93452;	7475	1.42369	0	0	0	0.999817	1	0.968068	0.97	0.972449	0.965769
Z:\HESI-source-performance\Slice-PASEF\HeLa-phospho\Raw-Data\Unenrich\20221109_HESI-1F-Slice-PASEF-unenrich-HeLa-1000ng_1_1_4998.d	20221109_HESI-1F-Slice-PASEF-unenrich-HeLa-1000ng_1_1_4998	P62328	P62328	TYB4_HUMAN	TMSB4X	440527	433545	434519	440527	433545	434519	434519	TETQEKNPLPSK	TETQEKNPLPSK	TETQEKNPLPSK3	3	0.000143554	0.000225441	4.43046e-05	0.000255689	0.000234522	0.00021901	0.000234907	0	1	16193.3	15803.8	16081.3		10921.1	0.987845	5.2808	5.25955	5.30208	-25.5629	5.35679	-26.6748	Thymosin beta-4	0	0	0.979028	10997.2	4.12757	0.554914	1	1.18444	0.99973	1.63947	0.569288	11775.2;98532.6;6307.13;3805.07;6081.12;5938.11;1809.04;1988.03;3282.05;1773.04;13360.2;1915.04;	11775.2;98532.6;6307.13;3805.07;6081.12;5938.11;1809.04;1988.03;3282.05;1773.04;13360.2;1915.04;	0.983385;0.904223;0.998622;0.983081;0.979648;0.970002;0.909902;0.767092;0.907421;0.968141;0.981111;0.90839;	7436	1.18444	0	0	0	0.999775	1	0.772396	0.761	0.764242	0.77016
Z:\HESI-source-performance\Slice-PASEF\HeLa-phospho\Raw-Data\Unenrich\20221109_HESI-1F-Slice-PASEF-unenrich-HeLa-1000ng_1_1_4999.d	20221109_HESI-1F-Slice-PASEF-unenrich-HeLa-1000ng_1_1_4999	P62328	P62328	TYB4_HUMAN	TMSB4X	452238	452564	452564	452238	452564	452564	452564	TETQEKNPLPSK	TETQEKNPLPSK	TETQEKNPLPSK3	3	0.000174046	0.000969558	4.43046e-05	0.000255885	0.000224517	0.00021901	0.000224921	0	1	16627.3	16657	16633.7		9082.65	0.991288	5.28002	5.25877	5.30123	-25.5629	5.34764	-26.5018	Thymosin beta-4	0	0	0.745304	9079.19	3.65591	0.623215	0.997383	1.20078	0.998858	1.87131	0.269276	12549.2;97907.6;6540.12;4231.08;5856.12;3723.07;2468.06;2610.06;2729.05;1783.04;11980.2;2133.04;	12549.2;97907.6;6540.12;4231.08;5856.12;3723.07;2468.06;2610.06;2729.05;1783.04;11980.2;2133.04;	0.950374;0.906151;0.994041;0.985516;0.992385;0.918437;0.990479;0.669841;0.928343;0.907998;0.967203;0.931087;	7436	1.20078	0	0	0	0.99903	1	0.773438	0.761	0.764386	0.77101
Z:\HESI-source-performance\Slice-PASEF\HeLa-phospho\Raw-Data\Unenrich\20221109_HESI-1F-Slice-PASEF-unenrich-HeLa-1000ng_1_1_5000.d	20221109_HESI-1F-Slice-PASEF-unenrich-HeLa-1000ng_1_1_5000	P62328	P62328	TYB4_HUMAN	TMSB4X	446140	449341	448333	446140	449341	448333	448333	TETQEKNPLPSK	TETQEKNPLPSK	TETQEKNPLPSK3	3	4.43046e-05	0.00025918	4.43046e-05	0.000258598	0.000228363	0.00021901	0.000228728	0	1	13996.3	14221.2	13988.9		9341.29	0.978112	5.31063	5.2894	5.33186	-25.5629	5.35149	-26.1252	Thymosin beta-4	0	0	0.93928	9346.18	4.63452	0.546979	1	1.31259	0.999694	1.64807	0.300313	11947.3;123344;6393.12;3070.05;4533.09;4349.09;2196.04;3272.05;2714.05;1158.02;6701.12;1885.03;	11947.3;123344;6393.12;3070.05;4533.09;4349.09;2196.04;3272.05;2714.05;1158.02;6701.12;1885.03;	0.991677;0.989756;0.997549;0.960993;0.962294;0.945289;0.820621;0.923687;0.962911;0.93124;0.989323;0.976546;	7481	1.31259	0	0	0	0.999741	1	0.770208	0.761	0.764071	0.767605
Z:\HESI-source-performance\Slice-PASEF\HeLa-phospho\Raw-Data\Unenrich\20221109_HESI-1F-Slice-PASEF-unenrich-HeLa-1000ng_1_1_4998.d	20221109_HESI-1F-Slice-PASEF-unenrich-HeLa-1000ng_1_1_4998	P14625	P14625	ENPL_HUMAN	HSP90B1	1304340	1273790	1291990	1304340	1273790	1291990	1291990	TETVEEPMEEEEAAK	TETVEEPMEEEEAAK	TETVEEPMEEEEAAK2	2	5.77868e-05	4.59629e-05	1.6632e-05	0.000255689	0.000234522	0.00021901	0.000234907	0	1	7239.28	7081.08	7205.41		4188.48	0.966456	9.30159	9.28037	9.32279	7.80121	9.33595	7.54119	Endoplasmin	0	0	0.903169	4208.17	3.5428	0.466835	1	2.92544	0.999945	0.971137	0.314265	2797.1;2866.12;1576.06;1393.06;536.017;796.028;1567.06;567.028;1006.05;709.028;1085.04;2531.11;	2797.1;2866.12;1576.06;1393.06;536.017;796.028;1567.06;567.028;1006.05;709.028;1085.04;2531.11;	0.957098;0.971403;0.97407;0.75225;0.930222;0.827679;0.863211;0.750445;0.579334;0.752988;0.919945;0.878092;	13111	2.92544	0	0	0	0.999942	1	1.06865	1.074	1.07334	1.06807
Z:\HESI-source-performance\Slice-PASEF\HeLa-phospho\Raw-Data\Unenrich\20221109_HESI-1F-Slice-PASEF-unenrich-HeLa-1000ng_1_1_4999.d	20221109_HESI-1F-Slice-PASEF-unenrich-HeLa-1000ng_1_1_4999	P14625	P14625	ENPL_HUMAN	HSP90B1	1308130	1303430	1291020	1308130	1303430	1291020	1291020	TETVEEPMEEEEAAK	TETVEEPMEEEEAAK	TETVEEPMEEEEAAK2	2	1.69818e-05	1.69818e-05	1.6632e-05	0.000255885	0.000224517	0.00021901	0.000224921	0	1	12289.5	12344	12326.7		5087.55	0.980455	9.28967	9.26846	9.31087	7.80121	9.33553	7.44868	Endoplasmin	0	0	0.947	5072.19	4.0817	0.396105	1	3.4185	0.99998	1.60269	0.303597	4284.17;4810.21;3195.12;3315.12;336.014;1131.04;2038.08;652.026;1333.05;597.024;678.03;1663.06;	4284.17;4810.21;3195.12;3315.12;336.014;1131.04;2038.08;652.026;1333.05;597.024;678.03;1663.06;	0.982621;0.966763;0.998164;0.957965;0.28142;0.880493;0.953356;0.897735;0.963517;0.717738;0.861708;0.937085;	13096	3.4185	0	0	0	0.999983	1	1.06938	1.074	1.07425	1.06895
Z:\HESI-source-performance\Slice-PASEF\HeLa-phospho\Raw-Data\Unenrich\20221109_HESI-1F-Slice-PASEF-unenrich-HeLa-1000ng_1_1_5000.d	20221109_HESI-1F-Slice-PASEF-unenrich-HeLa-1000ng_1_1_5000	P14625	P14625	ENPL_HUMAN	HSP90B1	1290980	1305260	1298970	1290980	1305260	1298970	1298970	TETVEEPMEEEEAAK	TETVEEPMEEEEAAK	TETVEEPMEEEEAAK2	2	1.6632e-05	1.6632e-05	1.6632e-05	0.000258598	0.000228363	0.00021901	0.000228728	0	1	11276.5	11473	11285.6		4827.12	0.981776	9.27855	9.25733	9.29975	7.80121	9.34483	7.28423	Endoplasmin	0	0	0.796433	4823.22	3.66243	0.485651	1	3.67944	0.99998	1.84136	0.298547	4423.22;4380.2;2473.1;2624.11;310.011;790.028;1733.07;1194.04;1557.05;983.038;1592.07;2346.1;	4423.22;4380.2;2473.1;2624.11;310.011;790.028;1733.07;1194.04;1557.05;983.038;1592.07;2346.1;	0.983982;0.978351;0.9839;0.96933;0.753795;0.966404;0.967677;0.942996;0.826219;0.917533;0.95502;0.895882;	13081	3.67944	0	0	0	0.999983	1	1.06909	1.074	1.07335	1.06868
Z:\HESI-source-performance\Slice-PASEF\HeLa-phospho\Raw-Data\Unenrich\20221109_HESI-1F-Slice-PASEF-unenrich-HeLa-1000ng_1_1_4998.d	20221109_HESI-1F-Slice-PASEF-unenrich-HeLa-1000ng_1_1_4998	P14625	P14625	ENPL_HUMAN	HSP90B1	1304340	1273790	1291990	1304340	1273790	1291990	1291990	TETVEEPMEEEEAAKEEK	TETVEEPMEEEEAAKEEK	TETVEEPMEEEEAAKEEK3	3	5.66435e-06	5.66435e-06	3.08296e-06	0.000255689	0.000234522	0.00021901	0.000234907	0	1	28913.9	28223.6	28719.2		9307.22	0.993261	8.70768	8.68644	8.72889	1.60996	8.57055	2.77146	Endoplasmin	0	0	0.985771	9370.32	3.92051	0.5498	1	1.83294	0.999993	1.58457	0.19733	7609.23;8342.23;12962.4;2100.06;2751.08;1666.05;2527.07;3221.11;2513.08;2053.07;1775.06;801.022;	7609.23;8342.23;12962.4;2100.06;2751.08;1666.05;2527.07;3221.11;2513.08;2053.07;1775.06;801.022;	0.993912;0.995413;0.991493;0.91948;0.960031;0.837308;0.960026;0.93233;0.924243;0.955422;0.913757;0.85667;	12274	1.83294	0	0	0	0.999994	1	0.967292	0.971	0.973188	0.965223
Z:\HESI-source-performance\Slice-PASEF\HeLa-phospho\Raw-Data\Unenrich\20221109_HESI-1F-Slice-PASEF-unenrich-HeLa-1000ng_1_1_4999.d	20221109_HESI-1F-Slice-PASEF-unenrich-HeLa-1000ng_1_1_4999	P14625	P14625	ENPL_HUMAN	HSP90B1	1308130	1303430	1291020	1308130	1303430	1291020	1291020	TETVEEPMEEEEAAKEEK	TETVEEPMEEEEAAKEEK	TETVEEPMEEEEAAKEEK3	3	3.08296e-06	3.08296e-06	3.08296e-06	0.000255885	0.000224517	0.00021901	0.000224921	0	1	31762.1	31665.6	31621.2		9253.1	0.992324	8.69581	8.67461	8.71703	1.60996	8.56597	2.71651	Endoplasmin	0	0	0.905278	9294.32	3.58607	0.48462	1	1.99166	0.999996	1.67188	0.396976	8299.32;9531.32;13931.5;1585.05;2393.08;1308.03;4183.14;5977.21;1886.06;2965.09;2305.08;1065.03;	8299.32;9531.32;13931.5;1585.05;2393.08;1308.03;4183.14;5977.21;1886.06;2965.09;2305.08;1065.03;	0.989176;0.988451;0.99685;0.894256;0.954896;0.936131;0.983636;0.987021;0.956554;0.944936;0.949201;0.974116;	12259	1.99166	0	0	0	0.999997	1	0.9675	0.971	0.97338	0.965647
Z:\HESI-source-performance\Slice-PASEF\HeLa-phospho\Raw-Data\Unenrich\20221109_HESI-1F-Slice-PASEF-unenrich-HeLa-1000ng_1_1_5000.d	20221109_HESI-1F-Slice-PASEF-unenrich-HeLa-1000ng_1_1_5000	P14625	P14625	ENPL_HUMAN	HSP90B1	1290980	1305260	1298970	1290980	1305260	1298970	1298970	TETVEEPMEEEEAAKEEK	TETVEEPMEEEEAAKEEK	TETVEEPMEEEEAAKEEK3	3	2.9686e-05	2.9686e-05	3.08296e-06	0.000258598	0.000228363	0.00021901	0.000228728	0	1	28924.9	29499.6	29017.8		7751.12	0.967232	8.71632	8.69504	8.73754	1.60996	8.56335	2.86772	Endoplasmin	0	0	0.925472	7726.32	3.66311	0.692412	1	1.40814	0.999965	1.08632	0.368576	8063.25;7492.25;13369.4;1510.05;1468.06;757.023;1994.06;4020.14;1276.03;2806.08;3261.1;969.032;	8063.25;7492.25;13369.4;1510.05;1468.06;757.023;1994.06;4020.14;1276.03;2806.08;3261.1;969.032;	0.982298;0.979643;0.951189;0.942219;0.913763;0.817192;0.966865;0.971553;0.836322;0.958467;0.911751;0.885693;	12289	1.40814	0	0	0	0.99997	1	0.969375	0.971	0.97303	0.967027
Z:\HESI-source-performance\Slice-PASEF\HeLa-phospho\Raw-Data\Unenrich\20221109_HESI-1F-Slice-PASEF-unenrich-HeLa-1000ng_1_1_4998.d	20221109_HESI-1F-Slice-PASEF-unenrich-HeLa-1000ng_1_1_4998	O00273	O00273	DFFA_HUMAN	DFFA	99634.2	97999.7	98367.7	99634.2	97999.7	98367.7	98367.7	TETVQEAC(UniMod:4)ER	TETVQEACER	TETVQEAC(UniMod:4)ER2	2	0.00184998	0.0290367	0.00219283	0.000255689	0.000234522	0.00021901	0.000234907	0	1	9632.27	9345.17	9509.24		14932.2	0.97435	4.83519	4.81399	4.8564	-30.4219	4.79472	-30.1074	DNA fragmentation factor subunit alpha	0	0	0.774094	15125.4	2.86167	0.354363	0.996315	1.33235	0.96634	1.65999	0.253063	4649.13;189.005;753.019;2617.07;2366.07;273.007;686.021;2596.06;339.01;306.01;718.022;921.024;	4649.13;189.005;753.019;2617.07;2366.07;273.007;686.021;2596.06;339.01;306.01;718.022;921.024;	0.99639;0.823217;0.985031;0.939739;0.969329;0.559184;0.985191;0.93412;0.665992;0.798217;0.849883;0.920442;	6802	1.33235	0	0	0	0.970963	1	0.892708	0.89	0.889454	0.890925
Z:\HESI-source-performance\Slice-PASEF\HeLa-phospho\Raw-Data\Unenrich\20221109_HESI-1F-Slice-PASEF-unenrich-HeLa-1000ng_1_1_4999.d	20221109_HESI-1F-Slice-PASEF-unenrich-HeLa-1000ng_1_1_4999	O00273	O00273	DFFA_HUMAN	DFFA	96154.1	95556.9	96138.3	96154.1	95556.9	96138.3	96138.3	TETVQEAC(UniMod:4)ER	TETVQEACER	TETVQEAC(UniMod:4)ER2	2	0.00626063	0.075421	0.00219283	0.000255885	0.000224517	0.00021901	0.000224921	0	1	8641.24	8648.85	8636.72		15572.3	0.961836	4.83424	4.81304	4.85546	-30.4219	4.79905	-30.3127	DNA fragmentation factor subunit alpha	0	0	0.380301	15580.5	2.23882	0.312546	1	0.813572	0.918318	1.47804	0.372577	4095.12;416.012;469.011;2175.06;2371.07;500.014;813.021;1551.03;302.006;392.012;1519.05;478.015;	4095.12;416.012;469.011;2175.06;2371.07;500.014;813.021;1551.03;302.006;392.012;1519.05;478.015;	0.951873;0.896732;0.799634;0.965474;0.975705;0.893341;0.959454;0.808471;0.501265;0.515144;0.949467;0.652482;	6802	0.813572	0	0	0	0.924579	1	0.893854	0.89	0.889743	0.892298
Z:\HESI-source-performance\Slice-PASEF\HeLa-phospho\Raw-Data\Unenrich\20221109_HESI-1F-Slice-PASEF-unenrich-HeLa-1000ng_1_1_5000.d	20221109_HESI-1F-Slice-PASEF-unenrich-HeLa-1000ng_1_1_5000	O00273	O00273	DFFA_HUMAN	DFFA	96941.2	97882.4	96945.7	96941.2	97882.4	96945.7	96945.7	TETVQEAC(UniMod:4)ER	TETVQEACER	TETVQEAC(UniMod:4)ER2	2	0.00273884	0.0410414	0.00219283	0.000258598	0.000228363	0.00021901	0.000228728	0	1	9749.28	9962.57	9799.86		14183.6	0.977205	4.83323	4.81202	4.85445	-30.4219	4.80282	-30.32	DNA fragmentation factor subunit alpha	0	0	0	14110.4	2.76193	0.40701	1	1.23607	0.953709	1.15527	0.342174	4665.13;404.012;872.024;2530.07;2554.08;1033.03;555.015;2224.05;206.005;239.007;1226.03;879.024;	4665.13;404.012;872.024;2530.07;2554.08;1033.03;555.015;2224.05;206.005;239.007;1226.03;879.024;	0.990325;0.859453;0.946876;0.994128;0.936479;0.730153;0.951477;0.949501;0.749766;0.687897;0.952567;0.873279;	6802	1.23607	0	0	0	0.958959	1	0.893229	0.89	0.889809	0.891737
Z:\HESI-source-performance\Slice-PASEF\HeLa-phospho\Raw-Data\Unenrich\20221109_HESI-1F-Slice-PASEF-unenrich-HeLa-1000ng_1_1_4998.d	20221109_HESI-1F-Slice-PASEF-unenrich-HeLa-1000ng_1_1_4998	P78527	P78527	PRKDC_HUMAN	PRKDC	356432	349410	352771	356432	349410	352771	352771	TETVTSFR	TETVTSFR	TETVTSFR2	2	5.77868e-05	7.53819e-05	3.66636e-05	0.000255689	0.000234522	0.00021901	0.000234907	0	1	125233	122399	124548		28401.5	0.997507	8.25146	8.23026	8.27266	0.360107	8.41459	-0.820524	DNA-dependent protein kinase catalytic subunit	0	0	0.983934	28557.6	4.75965	0.284059	1	0.85703	0.99991	2.35727	0.0933208	85499;61386.2;13086.3;29830.6;9903.22;7608.17;5624.12;1528.03;4993.12;3367.07;6565.15;10106.2;	85499;61386.2;13086.3;29830.6;9903.22;7608.17;5624.12;1528.03;4993.12;3367.07;6565.15;10106.2;	0.997727;0.985767;0.982291;0.997272;0.996316;0.971997;0.986926;0.765038;0.972725;0.967236;0.992507;0.880781;	11636	0.85703	0	0	0	0.999925	1	0.818646	0.823	0.826104	0.813838
Z:\HESI-source-performance\Slice-PASEF\HeLa-phospho\Raw-Data\Unenrich\20221109_HESI-1F-Slice-PASEF-unenrich-HeLa-1000ng_1_1_4999.d	20221109_HESI-1F-Slice-PASEF-unenrich-HeLa-1000ng_1_1_4999	P78527	P78527	PRKDC_HUMAN	PRKDC	352629	352172	351861	352629	352172	351861	351861	TETVTSFR	TETVTSFR	TETVTSFR2	2	3.66636e-05	3.85639e-05	3.66636e-05	0.000255885	0.000224517	0.00021901	0.000224921	0	1	125953	126266	126089		30153.3	0.997138	8.25019	8.22897	8.27142	0.360107	8.40972	-0.864271	DNA-dependent protein kinase catalytic subunit	0	0	0.986327	30120.7	4.64003	0.235582	1	1.05215	0.999955	1.93554	0.139202	87379;64168.1;12659.3;29461.6;9112.19;6355.12;5394.11;987.024;4271.1;4038.1;6945.16;6467.14;	87379;64168.1;12659.3;29461.6;9112.19;6355.12;5394.11;987.024;4271.1;4038.1;6945.16;6467.14;	0.997742;0.98928;0.995041;0.998739;0.986179;0.973898;0.987684;0.895425;0.955868;0.975748;0.987158;0.988363;	11636	1.05215	0	0	0	0.999961	1	0.81875	0.823	0.826331	0.813989
Z:\HESI-source-performance\Slice-PASEF\HeLa-phospho\Raw-Data\Unenrich\20221109_HESI-1F-Slice-PASEF-unenrich-HeLa-1000ng_1_1_5000.d	20221109_HESI-1F-Slice-PASEF-unenrich-HeLa-1000ng_1_1_5000	P78527	P78527	PRKDC_HUMAN	PRKDC	350084	356010	352928	350084	356010	352928	352928	TETVTSFR	TETVTSFR	TETVTSFR2	2	4.43046e-05	4.76801e-05	3.66636e-05	0.000258598	0.000228363	0.00021901	0.000228728	0	1	122436	123730	121709		28735	0.998134	8.24946	8.22825	8.27067	0.360107	8.40766	-0.813315	DNA-dependent protein kinase catalytic subunit	0	0	0.994946	28906.5	4.68417	0.263316	1	0.719305	0.999944	2.17534	0.0921596	84808;61590.5;12316.3;28630.6;8997.19;6995.16;4862.12;1460.04;3849.09;3821.09;5958.12;6810.15;	84808;61590.5;12316.3;28630.6;8997.19;6995.16;4862.12;1460.04;3849.09;3821.09;5958.12;6810.15;	0.998099;0.983584;0.989952;0.998554;0.997124;0.994419;0.991756;0.892608;0.913779;0.969943;0.928805;0.994794;	11636	0.719305	0	0	0	0.999952	1	0.81875	0.823	0.82637	0.813838
Z:\HESI-source-performance\Slice-PASEF\HeLa-phospho\Raw-Data\Unenrich\20221109_HESI-1F-Slice-PASEF-unenrich-HeLa-1000ng_1_1_4998.d	20221109_HESI-1F-Slice-PASEF-unenrich-HeLa-1000ng_1_1_4998	Q9NW64	Q9NW64	RBM22_HUMAN	RBM22	80531.9	78331	78455.7	80531.9	78331	78455.7	78455.7	TEVC(UniMod:4)QTC(UniMod:4)SK	TEVCQTCSK	TEVC(UniMod:4)QTC(UniMod:4)SK2	2	0.00333594	0.0549288	0.000224943	0.000255689	0.000234522	0.00021901	0.000234907	0	1	24591.5	23917.7	24337.6		2125.87	0.982491	3.27569	3.25447	3.2969	-49.6945	3.24714	-50.991	Pre-mRNA-splicing factor RBM22	0	0	0.664157	2148.04	2.83638	0.299581	0.843794	0.297916	0.938181	1.51314	0.151379	5409.12;17243.4;1603.03;1939.04;271.006;563.013;240.006;765.02;293.005;272.007;685.015;531.013;	5409.12;17243.4;1603.03;1939.04;271.006;563.013;240.006;765.02;293.005;272.007;685.015;531.013;	0.987444;0.98089;0.912321;0.982908;0.658928;0.733036;0.699935;0.896474;0.724335;0.677628;0.856874;0.714209;	4598	0.297916	0	0	0	0.945071	1	0.8525	0.844	0.850483	0.84878
Z:\HESI-source-performance\Slice-PASEF\HeLa-phospho\Raw-Data\Unenrich\20221109_HESI-1F-Slice-PASEF-unenrich-HeLa-1000ng_1_1_5000.d	20221109_HESI-1F-Slice-PASEF-unenrich-HeLa-1000ng_1_1_5000	Q9NW64	Q9NW64	RBM22_HUMAN	RBM22	73446.6	75151.1	76553	73446.6	75151.1	76553	76553	TEVC(UniMod:4)QTC(UniMod:4)SK	TEVCQTCSK	TEVC(UniMod:4)QTC(UniMod:4)SK2	2	0.000143472	0.00104056	0.000224943	0.000258598	0.000228363	0.00021901	0.000228728	0	1	24279.6	24774	24369.4		2712.06	0.96871	3.27357	3.25234	3.29488	-49.6945	3.23239	-50.3495	Pre-mRNA-splicing factor RBM22	0	0	0.85248	2702.06	3.26967	0.44336	0.972691	0	0.998771	1.83582	0.107738	5908.14;15976.4;1916.05;2395.06;363.011;1028.02;367.009;695.015;339.009;336.007;1069.03;383.01;	5908.14;15976.4;1916.05;2395.06;363.011;1028.02;367.009;695.015;339.009;336.007;1069.03;383.01;	0.987908;0.96065;0.915738;0.975118;0.846814;0.504454;0.697047;0.801203;0.862054;0.703783;0.947192;0.882234;	4598	0	0	0	0	0.998959	1	0.853854	0.844	0.850945	0.850433
Z:\HESI-source-performance\Slice-PASEF\HeLa-phospho\Raw-Data\Unenrich\20221109_HESI-1F-Slice-PASEF-unenrich-HeLa-1000ng_1_1_4999.d	20221109_HESI-1F-Slice-PASEF-unenrich-HeLa-1000ng_1_1_4999	Q99685	Q99685	MGLL_HUMAN	MGLL	25324.5	25117.9	25229	25324.5	25117.9	25229	25229	TEVDIYNSDPLIC(UniMod:4)R	TEVDIYNSDPLICR	TEVDIYNSDPLIC(UniMod:4)R2	2	0.00830649	0.101671	0.00759981	0.000255885	0.000224517	0.00021901	0.000224921	0	1	8059.33	8040.78	8029.51		5202.87	0.970867	15.5809	15.5597	15.6021	56.9874	15.7324	55.8706	Monoglyceride lipase	0	0	0.934702	5222.2	1.72218	0.628251	1	1.1409	0.892933	2.36236	0.339016	2331.09;7620.25;4306.17;1553.06;2104.08;2200.09;115883;2801.11;736.029;3937.14;3422.15;136.005;	2331.09;7620.25;4306.17;1553.06;2104.08;2200.09;115883;2801.11;736.029;3937.14;3422.15;136.005;	0.889561;0.99801;0.979432;0.98007;0.843083;0.947606;0.995976;0.978937;0.939689;0.985975;0.971024;0.689614;	21991	1.1409	0	0	0	0	1	1.09068	1.083	1.08453	1.08783
Z:\HESI-source-performance\Slice-PASEF\HeLa-phospho\Raw-Data\Unenrich\20221109_HESI-1F-Slice-PASEF-unenrich-HeLa-1000ng_1_1_5000.d	20221109_HESI-1F-Slice-PASEF-unenrich-HeLa-1000ng_1_1_5000	Q99685	Q99685	MGLL_HUMAN	MGLL	23263.5	23623.3	24050.2	23263.5	23623.3	24050.2	24050.2	TEVDIYNSDPLIC(UniMod:4)R	TEVDIYNSDPLICR	TEVDIYNSDPLIC(UniMod:4)R2	2	0.00759981	0.0996012	0.00759981	0.000258598	0.000228363	0.00021901	0.000228728	0	1	7965.29	8107.07	7974.67		4973.07	0.980709	15.5704	15.5492	15.5916	56.9874	15.716	55.814	Monoglyceride lipase	0	0	0.914015	4967.23	2.01823	0.427081	0.981932	0.911012	0.894619	1.21261	0.386224	2599.11;6296.26;4797.17;1165.04;1420.08;2003.07;99841.7;2410.12;651.025;3520.16;2742.1;64.0027;	2599.11;6296.26;4797.17;1165.04;1420.08;2003.07;99841.7;2410.12;651.025;3520.16;2742.1;64.0027;	0.968814;0.890239;0.973278;0.981965;0.755298;0.997777;0.975666;0.917876;0.877315;0.977106;0.947267;0.749984;	21976	0.911012	0	0	0	0.900399	1	1.09187	1.083	1.08473	1.0893
Z:\HESI-source-performance\Slice-PASEF\HeLa-phospho\Raw-Data\Unenrich\20221109_HESI-1F-Slice-PASEF-unenrich-HeLa-1000ng_1_1_4998.d	20221109_HESI-1F-Slice-PASEF-unenrich-HeLa-1000ng_1_1_4998	Q15642	Q15642	CIP4_HUMAN	TRIP10	55287.7	54115.5	50702.8	55287.7	54115.5	50702.8	50702.8	TEVEQAYAK	TEVEQAYAK	TEVEQAYAK2	2	0.00515998	0.082082	0.00419102	0.000255689	0.000234522	0.00021901	0.000234907	0	1	18795.5	18280.8	18601.8		5245.51	0.960173	5.74765	5.72642	5.76886	-22.0641	5.72444	-21.3926	Cdc42-interacting protein 4	0	0	0.775074	5300.12	1.82571	0.131965	0.909956	0.367658	0.910361	1.33353	0.167715	11361.3;6564.16;1823.05;870.022;3381.09;3080.07;661.016;1518.04;	11361.3;6564.16;1823.05;870.022;3381.09;3080.07;661.016;1518.04;	0.944809;0.992163;0.90902;0.919453;0.828289;0.946668;0.888654;0.892976;	8094	0.367658	0	0	0	0.917918	1	0.858542	0.856	0.858951	0.854837
Z:\HESI-source-performance\Slice-PASEF\HeLa-phospho\Raw-Data\Unenrich\20221109_HESI-1F-Slice-PASEF-unenrich-HeLa-1000ng_1_1_4999.d	20221109_HESI-1F-Slice-PASEF-unenrich-HeLa-1000ng_1_1_4999	Q15642	Q15642	CIP4_HUMAN	TRIP10	53641.5	53604.4	49806.2	53641.5	53604.4	49806.2	49806.2	TEVEQAYAK	TEVEQAYAK	TEVEQAYAK2	2	0.00419102	0.0507184	0.00419102	0.000255885	0.000224517	0.00021901	0.000224921	0	1	19535.5	19583.6	19556.1		5384.81	0.973589	5.7256	5.70433	5.7468	-22.0641	5.72238	-21.6494	Cdc42-interacting protein 4	0	0	0.937132	5379.12	2.64939	0.141417	0.103003	0.812509	0.943561	1.79399	0.163429	10988.3;6983.17;2095.06;1564.04;2548.06;3263.08;2042.06;1711.04;	10988.3;6983.17;2095.06;1564.04;2548.06;3263.08;2042.06;1711.04;	0.964322;0.990719;0.910714;0.96222;0.807554;0.870862;0.838477;0.803759;	8064	0.812509	0	0	0	0.949282	1	0.859271	0.856	0.859147	0.855126
Z:\HESI-source-performance\Slice-PASEF\HeLa-phospho\Raw-Data\Unenrich\20221109_HESI-1F-Slice-PASEF-unenrich-HeLa-1000ng_1_1_4998.d	20221109_HESI-1F-Slice-PASEF-unenrich-HeLa-1000ng_1_1_4998	Q14573	Q14573	ITPR3_HUMAN	ITPR3	59723.6	58489.7	55983.2	59723.6	58489.7	55983.2	55983.2	TEVETFVSLVR	TEVETFVSLVR	TEVETFVSLVR2	2	0.00101341	0.0142669	0.0012912	0.000255689	0.000234522	0.00021901	0.000234907	0	1	12454.4	12208.1	12422.4		15791.8	0.99136	17.5776	17.5564	17.5988	70.2216	17.4479	71.1607	Inositol 1,4,5-trisphosphate receptor type 3	0	0	0.958996	15832.4	3.16703	0.400125	0.812522	0.612769	0.983173	1.00368	0.134675	3624.11;7426.22;1890.05;1817.06;1404.04;19485.7;33004.9;2384.07;4791.15;2814.1;1427.04;1043.03;	3624.11;7426.22;1890.05;1817.06;1404.04;19485.7;33004.9;2384.07;4791.15;2814.1;1427.04;1043.03;	0.988973;0.996436;0.954436;0.957457;0.970676;0.975402;0.953692;0.945522;0.967426;0.956371;0.965524;0.830189;	24816	0.612769	0	0	0	0.985733	1	0.941562	0.939	0.942488	0.938857
Z:\HESI-source-performance\Slice-PASEF\HeLa-phospho\Raw-Data\Unenrich\20221109_HESI-1F-Slice-PASEF-unenrich-HeLa-1000ng_1_1_4999.d	20221109_HESI-1F-Slice-PASEF-unenrich-HeLa-1000ng_1_1_4999	Q14573	Q14573	ITPR3_HUMAN	ITPR3	58159.5	58326.8	56709.5	58159.5	58326.8	56709.5	56709.5	TEVETFVSLVR	TEVETFVSLVR	TEVETFVSLVR2	2	0.00254638	0.0247439	0.0012912	0.000255885	0.000224517	0.00021901	0.000224921	0	1	12774.3	12714	12696.2		13428.7	0.985906	17.5649	17.5437	17.5861	70.2216	17.4526	71.0918	Inositol 1,4,5-trisphosphate receptor type 3	0	0	0.905927	13511.3	2.8738	0.511248	0.26402	1.11148	0.971646	2.18384	0.169702	3229.1;7874.19;2221.07;2283.06;1671.05;6400.18;33989;2694.08;4841.13;1633.05;1581.04;1945.05;	3229.1;7874.19;2221.07;2283.06;1671.05;6400.18;33989;2694.08;4841.13;1633.05;1581.04;1945.05;	0.995864;0.989772;0.884839;0.929224;0.948441;0.880219;0.997155;0.969886;0.96193;0.820713;0.875128;0.991745;	24801	1.11148	0	0	0	0.975256	1	0.940833	0.939	0.942801	0.937956
Z:\HESI-source-performance\Slice-PASEF\HeLa-phospho\Raw-Data\Unenrich\20221109_HESI-1F-Slice-PASEF-unenrich-HeLa-1000ng_1_1_5000.d	20221109_HESI-1F-Slice-PASEF-unenrich-HeLa-1000ng_1_1_5000	Q14573	Q14573	ITPR3_HUMAN	ITPR3	55315	56128.6	60235.4	55315	56128.6	60235.4	60235.4	TEVETFVSLVR	TEVETFVSLVR	TEVETFVSLVR2	2	0.000857135	0.00706162	0.0012912	0.000258598	0.000228363	0.00021901	0.000228728	0	1	12133.4	12379.8	12177.6		15222.7	0.960142	17.5759	17.5546	17.5971	70.2216	17.4427	71.2193	Inositol 1,4,5-trisphosphate receptor type 3	0	0	0.838348	15167.4	3.2062	0.658849	0.921117	1.58058	0.991718	1.2066	0.0835376	2691.08;7673.23;2494.06;1613.05;1769.06;11128.3;20075.7;1333.04;4237.13;1781.05;1123.03;1286.04;	2691.08;7673.23;2494.06;1613.05;1769.06;11128.3;20075.7;1333.04;4237.13;1781.05;1123.03;1286.04;	0.986227;0.960942;0.978413;0.922717;0.916994;0.737937;0.995714;0.952167;0.988207;0.935066;0.986182;0.92783;	24816	1.58058	0	0	0	0.992938	1	0.940208	0.939	0.942555	0.937331
Z:\HESI-source-performance\Slice-PASEF\HeLa-phospho\Raw-Data\Unenrich\20221109_HESI-1F-Slice-PASEF-unenrich-HeLa-1000ng_1_1_4998.d	20221109_HESI-1F-Slice-PASEF-unenrich-HeLa-1000ng_1_1_4998	P28838	P28838	AMPL_HUMAN	LAP3	293575	285682	279111	293575	285682	279111	279111	TEVHIRPK	TEVHIRPK	TEVHIRPK2	2	0.000270471	0.00206557	4.43046e-05	0.000255689	0.000234522	0.00021901	0.000234907	0	1	7934.19	7749.63	7885.69		4073.05	0.981189	3.79546	3.77425	3.81666	-40.6949	3.79232	-41.6651	Cytosol aminopeptidase	0	0	0.969299	4098.1	3.66932	0.67984	0.9919	0	0.997528	2.25325	0.397131	4767.11;1088.02;2079.06;1489.03;1440.03;4433.1;349.008;1148.02;143.003;318.008;	4767.11;1088.02;2079.06;1489.03;1440.03;4433.1;349.008;1148.02;143.003;318.008;	0.988803;0.94454;0.982911;0.941222;0.900668;0.704345;0.686138;0.980305;0.453193;0.812011;	5335	0	0	0	0	0.997934	1	0.837083	0.83	0.832375	0.835125
Z:\HESI-source-performance\Slice-PASEF\HeLa-phospho\Raw-Data\Unenrich\20221109_HESI-1F-Slice-PASEF-unenrich-HeLa-1000ng_1_1_4999.d	20221109_HESI-1F-Slice-PASEF-unenrich-HeLa-1000ng_1_1_4999	P28838	P28838	AMPL_HUMAN	LAP3	277858	277547	275501	277858	277547	275501	275501	TEVHIRPK	TEVHIRPK	TEVHIRPK2	2	7.18004e-05	0.000761768	4.43046e-05	0.000255885	0.000224517	0.00021901	0.000224921	0	1	7872.19	7911.66	7900.57		4641.79	0.956638	3.79442	3.77321	3.81571	-40.6949	3.78667	-41.2652	Cytosol aminopeptidase	0	0	0.948181	4625.12	3.40719	0.455614	0.987041	0.879085	0.999102	1.33238	0.227373	3665.09;2359.06;1848.05;851.02;991.023;4946.12;345.007;1229.03;322.006;167.004;	3665.09;2359.06;1848.05;851.02;991.023;4946.12;345.007;1229.03;322.006;167.004;	0.948965;0.99231;0.926318;0.912369;0.819598;0.663466;0.853061;0.799231;0.757237;0.655243;	5335	0.879085	0	0	0	0.999238	1	0.837083	0.83	0.832195	0.835088
Z:\HESI-source-performance\Slice-PASEF\HeLa-phospho\Raw-Data\Unenrich\20221109_HESI-1F-Slice-PASEF-unenrich-HeLa-1000ng_1_1_5000.d	20221109_HESI-1F-Slice-PASEF-unenrich-HeLa-1000ng_1_1_5000	P28838	P28838	AMPL_HUMAN	LAP3	259555	265471	273905	259555	265471	273905	273905	TEVHIRPK	TEVHIRPK	TEVHIRPK2	2	4.43046e-05	0.000153392	4.43046e-05	0.000258598	0.000228363	0.00021901	0.000228728	0	1	6885.15	7022	6907.31		3677.87	0.943987	3.80413	3.78291	3.82533	-40.6949	3.7881	-41.073	Cytosol aminopeptidase	0	0	0.904648	3666.07	3.51347	0.666652	0.956455	0.754074	0.999819	1.20183	0.307766	3224.07;1656.04;2005.05;1265.03;1661.04;4057.09;407.009;987.027;375.009;146.004;	3224.07;1656.04;2005.05;1265.03;1661.04;4057.09;407.009;987.027;375.009;146.004;	0.980383;0.890864;0.929339;0.893212;0.936579;0.534256;0.720279;0.955116;0.825862;0.621372;	5350	0.754074	0	0	0	0.999847	1	0.835312	0.83	0.832562	0.83273
Z:\HESI-source-performance\Slice-PASEF\HeLa-phospho\Raw-Data\Unenrich\20221109_HESI-1F-Slice-PASEF-unenrich-HeLa-1000ng_1_1_4998.d	20221109_HESI-1F-Slice-PASEF-unenrich-HeLa-1000ng_1_1_4998	O75150;Q5VTR2	O75150;Q5VTR2	BRE1A_HUMAN;BRE1B_HUMAN	RNF20;RNF40	46528.2	45643.4	44278.9	46528.2	45643.4	44278.9		TEVIQLEDTLAQVR	TEVIQLEDTLAQVR	TEVIQLEDTLAQVR2	2	6.11154e-06	6.11154e-06	4.93912e-06	0.000255689	0.000234522	0.00021901	0.000234907	0	0	33789.4	33156.3	33738.4		14132.2	0.991823	17.7898	17.7686	17.811	73.0881	17.8217	72.8687	E3 ubiquitin-protein ligase BRE1B	0	0	0.890795	14153.6	4.49629	0.549806	1	2.11268	0.999993	2.41118	0.290342	15359.6;11148.5;7281.26;5580.23;7315.32;4750.2;854.043;2337.1;11509.5;9260.4;782.029;10739.5;	15359.6;11148.5;7281.26;5580.23;7315.32;4750.2;854.043;2337.1;11509.5;9260.4;782.029;10739.5;	0.998374;0.995415;0.972504;0.958169;0.96786;0.960591;0.911435;0.95501;0.97976;0.97782;0.747797;0.950336;	25112	2.11268	0	0	0	0.999994	1	1.09344	1.087	1.08926	1.09059
Z:\HESI-source-performance\Slice-PASEF\HeLa-phospho\Raw-Data\Unenrich\20221109_HESI-1F-Slice-PASEF-unenrich-HeLa-1000ng_1_1_4999.d	20221109_HESI-1F-Slice-PASEF-unenrich-HeLa-1000ng_1_1_4999	O75150;Q5VTR2	O75150;Q5VTR2	BRE1A_HUMAN;BRE1B_HUMAN	RNF20;RNF40	45224.2	45063.1	45906.8	45224.2	45063.1	45906.8		TEVIQLEDTLAQVR	TEVIQLEDTLAQVR	TEVIQLEDTLAQVR2	2	7.37893e-06	7.37893e-06	4.93912e-06	0.000255885	0.000224517	0.00021901	0.000224921	0	0	34798.4	34664.4	34615.8		12609.9	0.99518	17.7983	17.7771	17.8195	73.0881	17.8233	72.9608	E3 ubiquitin-protein ligase BRE1B	0	0	0.935862	12676.5	3.98152	0.550658	1	1.92647	0.999991	2.21971	0.290732	13975.6;12707.6;8115.29;5687.26;7221.32;4684.17;841.033;1646.06;11589.5;7983.35;1123.05;10630.5;	13975.6;12707.6;8115.29;5687.26;7221.32;4684.17;841.033;1646.06;11589.5;7983.35;1123.05;10630.5;	0.998797;0.995668;0.988185;0.983147;0.967864;0.910695;0.947143;0.921355;0.990547;0.978287;0.808952;0.982767;	25127	1.92647	0	0	0	0.999993	1	1.0924	1.087	1.0889	1.08966
Z:\HESI-source-performance\Slice-PASEF\HeLa-phospho\Raw-Data\Unenrich\20221109_HESI-1F-Slice-PASEF-unenrich-HeLa-1000ng_1_1_5000.d	20221109_HESI-1F-Slice-PASEF-unenrich-HeLa-1000ng_1_1_5000	O75150;Q5VTR2	O75150;Q5VTR2	BRE1A_HUMAN;BRE1B_HUMAN	RNF20;RNF40	45311.2	46412.8	47021.5	45311.2	46412.8	47021.5		TEVIQLEDTLAQVR	TEVIQLEDTLAQVR	TEVIQLEDTLAQVR2	2	4.93912e-06	4.93912e-06	4.93912e-06	0.000258598	0.000228363	0.00021901	0.000228728	0	0	35180.4	36033	35444.5		14743.5	0.992434	17.788	17.7668	17.8092	73.0881	17.815	72.8731	E3 ubiquitin-protein ligase BRE1B	0	0	0.976753	14633.7	4.56453	0.474921	1	1.78711	0.999994	2.40627	0.350912	15510.6;12140.6;7529.29;5866.26;9280.46;4444.17;1022.04;1244.05;10636.5;7808.29;861.034;9277.35;	15510.6;12140.6;7529.29;5866.26;9280.46;4444.17;1022.04;1244.05;10636.5;7808.29;861.034;9277.35;	0.996932;0.982539;0.999126;0.991294;0.990264;0.876121;0.927542;0.894412;0.99431;0.981163;0.838909;0.99504;	25112	1.78711	0	0	0	0.999995	1	1.09125	1.087	1.08924	1.08866
Z:\HESI-source-performance\Slice-PASEF\HeLa-phospho\Raw-Data\Unenrich\20221109_HESI-1F-Slice-PASEF-unenrich-HeLa-1000ng_1_1_4998.d	20221109_HESI-1F-Slice-PASEF-unenrich-HeLa-1000ng_1_1_4998	O75150;Q5VTR2	O75150;Q5VTR2	BRE1A_HUMAN;BRE1B_HUMAN	RNF20;RNF40	46528.2	45643.4	44278.9	46528.2	45643.4	44278.9		TEVIQLEDTLAQVR	TEVIQLEDTLAQVR	TEVIQLEDTLAQVR3	3	0.000296609	0.00243499	0.00045492	0.000255689	0.000234522	0.00021901	0.000234907	0	0	46528.2	45643.4	46444.8		11868	0.983271	17.7898	17.7686	17.811	73.0881	17.8217	72.8689	E3 ubiquitin-protein ligase BRE1B	0	0	0.899452	11889.3	3.85923	0.567322	0.941033	0	0.997087	1.92492	0.231327	26373.7;13801.3;10692.3;10915.2;9462.24;6254.14;5606.15;7848.22;40192.9;2205.05;5008.14;5245.16;	26373.7;13801.3;10692.3;10915.2;9462.24;6254.14;5606.15;7848.22;40192.9;2205.05;5008.14;5245.16;	0.981068;0.995671;0.995571;0.8935;0.975512;0.990382;0.97759;0.916118;0.886765;0.778043;0.978724;0.982885;	25119	0	0	0	0	0.997565	1	0.8525	0.849	0.853331	0.84878
Z:\HESI-source-performance\Slice-PASEF\HeLa-phospho\Raw-Data\Unenrich\20221109_HESI-1F-Slice-PASEF-unenrich-HeLa-1000ng_1_1_4999.d	20221109_HESI-1F-Slice-PASEF-unenrich-HeLa-1000ng_1_1_4999	O75150;Q5VTR2	O75150;Q5VTR2	BRE1A_HUMAN;BRE1B_HUMAN	RNF20;RNF40	45224.2	45063.1	45906.8	45224.2	45063.1	45906.8		TEVIQLEDTLAQVR	TEVIQLEDTLAQVR	TEVIQLEDTLAQVR3	3	0.000519256	0.00428032	0.00045492	0.000255885	0.000224517	0.00021901	0.000224921	0	0	45224.2	45063.1	45000		10635.2	0.988481	17.7983	17.7771	17.8195	73.0881	17.8233	72.9611	E3 ubiquitin-protein ligase BRE1B	0	0	0.852268	10688.2	2.90731	0.533008	0.985139	0	0.994977	1.64693	0.359079	25253.7;12054.3;9565.21;8928.22;10405.3;6390.16;5229.15;7380.17;31177.9;2467.07;4923.12;5578.14;	25253.7;12054.3;9565.21;8928.22;10405.3;6390.16;5229.15;7380.17;31177.9;2467.07;4923.12;5578.14;	0.997327;0.95497;0.96191;0.943116;0.991436;0.969382;0.972101;0.868476;0.891654;0.96735;0.98732;0.950186;	25134	0	0	0	0	0.99572	1	0.859688	0.849	0.853283	0.855601
Z:\HESI-source-performance\Slice-PASEF\HeLa-phospho\Raw-Data\Unenrich\20221109_HESI-1F-Slice-PASEF-unenrich-HeLa-1000ng_1_1_5000.d	20221109_HESI-1F-Slice-PASEF-unenrich-HeLa-1000ng_1_1_5000	O75150;Q5VTR2	O75150;Q5VTR2	BRE1A_HUMAN;BRE1B_HUMAN	RNF20;RNF40	45311.2	46412.8	47021.5	45311.2	46412.8	47021.5		TEVIQLEDTLAQVR	TEVIQLEDTLAQVR	TEVIQLEDTLAQVR3	3	0.000950796	0.0111332	0.00045492	0.000258598	0.000228363	0.00021901	0.000228728	0	0	45311.2	46412.8	45654.8		9114.84	0.990478	17.788	17.7668	17.8092	73.0881	17.815	72.8734	E3 ubiquitin-protein ligase BRE1B	0	0	0.901331	9046.24	3.54288	0.57902	0.94444	0	0.987004	1.62419	0.228516	25341.7;13452.3;11614.3;11838.3;8355.21;6438.17;4074.1;8213.21;34904.9;3078.07;3413.09;5120.14;	25341.7;13452.3;11614.3;11838.3;8355.21;6438.17;4074.1;8213.21;34904.9;3078.07;3413.09;5120.14;	0.992364;0.99835;0.992212;0.899508;0.982344;0.986047;0.950043;0.875682;0.925276;0.964415;0.869459;0.987487;	25119	0	0	0	0	0.988867	1	0.851562	0.849	0.853018	0.847317
Z:\HESI-source-performance\Slice-PASEF\HeLa-phospho\Raw-Data\Unenrich\20221109_HESI-1F-Slice-PASEF-unenrich-HeLa-1000ng_1_1_4998.d	20221109_HESI-1F-Slice-PASEF-unenrich-HeLa-1000ng_1_1_4998	Q9Y265	Q9Y265	RUVB1_HUMAN	RUVBL1	449004	440683	447731	449004	440683	447731	447731	TEVLMENFR	TEVLMENFR	TEVLMENFR2	2	0.000144697	0.001252	2.51498e-05	0.000255689	0.000234522	0.00021901	0.000234907	0	1	103397	101746	103532		18633.9	0.989867	13.6308	13.6096	13.652	39.3581	13.4052	41.0294	RuvB-like 1	0	0	0.982682	18609.6	5.19651	0.268311	0.882074	0.846694	0.9985	1.61153	0.163056	39330.2;34566;29500.7;12780.4;12523.4;3953.12;4020.1;1520.05;4251.12;6285.18;1147.03;2531.08;	39330.2;34566;29500.7;12780.4;12523.4;3953.12;4020.1;1520.05;4251.12;6285.18;1147.03;2531.08;	0.992836;0.988147;0.987925;0.993955;0.991359;0.983337;0.806946;0.804513;0.935803;0.893219;0.781202;0.860001;	19238	0.846694	0	0	0	0.998748	1	0.911354	0.907	0.911586	0.907332
Z:\HESI-source-performance\Slice-PASEF\HeLa-phospho\Raw-Data\Unenrich\20221109_HESI-1F-Slice-PASEF-unenrich-HeLa-1000ng_1_1_4999.d	20221109_HESI-1F-Slice-PASEF-unenrich-HeLa-1000ng_1_1_4999	Q9Y265	Q9Y265	RUVB1_HUMAN	RUVBL1	441092	440050	439217	441092	440050	439217	439217	TEVLMENFR	TEVLMENFR	TEVLMENFR2	2	3.66636e-05	0.000234167	2.51498e-05	0.000255885	0.000224517	0.00021901	0.000224921	0	1	105865	105725	105577		20224.4	0.992521	13.6077	13.5865	13.6289	39.3581	13.4125	40.8215	RuvB-like 1	0	0	0.978627	20279.6	5.15831	0.306783	0.973398	1.20102	0.999724	2.45122	0.116354	40024.1;34483.8;31356.8;14327.4;14471.4;3784.11;6588.18;2131.07;2029.05;6523.18;1089.03;3723.11;	40024.1;34483.8;31356.8;14327.4;14471.4;3784.11;6588.18;2131.07;2029.05;6523.18;1089.03;3723.11;	0.988466;0.993579;0.996533;0.997345;0.973936;0.950795;0.992052;0.898409;0.791451;0.954811;0.906251;0.818615;	19208	1.20102	0	0	0	0.999766	1	0.913542	0.907	0.911829	0.910652
Z:\HESI-source-performance\Slice-PASEF\HeLa-phospho\Raw-Data\Unenrich\20221109_HESI-1F-Slice-PASEF-unenrich-HeLa-1000ng_1_1_5000.d	20221109_HESI-1F-Slice-PASEF-unenrich-HeLa-1000ng_1_1_5000	Q9Y265	Q9Y265	RUVB1_HUMAN	RUVBL1	437212	444774	438602	437212	444774	438602	438602	TEVLMENFR	TEVLMENFR	TEVLMENFR2	2	2.51498e-05	2.51498e-05	2.51498e-05	0.000258598	0.000228363	0.00021901	0.000228728	0	1	112746	113882	112022		22289.6	0.997117	13.6182	13.597	13.6394	39.3581	13.4072	40.9327	RuvB-like 1	0	0	0.991691	22433.6	5.13814	0.379083	0.937802	1.26579	0.99997	1.31361	0.257313	41767.3;36047.8;34931;15105.4;12418.4;3344.1;5526.15;2723.08;3992.13;5737.16;1453.04;2945.07;	41767.3;36047.8;34931;15105.4;12418.4;3344.1;5526.15;2723.08;3992.13;5737.16;1453.04;2945.07;	0.996966;0.995615;0.99885;0.978286;0.995526;0.928023;0.960673;0.986097;0.956008;0.961221;0.837034;0.954143;	19223	1.26579	0	0	0	0.999975	1	0.91125	0.907	0.911412	0.907732
Z:\HESI-source-performance\Slice-PASEF\HeLa-phospho\Raw-Data\Unenrich\20221109_HESI-1F-Slice-PASEF-unenrich-HeLa-1000ng_1_1_4998.d	20221109_HESI-1F-Slice-PASEF-unenrich-HeLa-1000ng_1_1_4998	Q68EM7	Q68EM7	RHG17_HUMAN	ARHGAP17	94238.5	92247.3	93559.9	94238.5	92247.3	93559.9	93559.9	TEVLSEDLLQIER	TEVLSEDLLQIER	TEVLSEDLLQIER2	2	0.000144697	0.000702021	2.70904e-05	0.000255689	0.000234522	0.00021901	0.000234907	0	1	40727.4	39965	40666.6		21546.6	0.991191	17.5988	17.5776	17.62	72.4713	17.741	71.3311	Rho GTPase-activating protein 17	0	0	0.979775	21578.9	4.20859	0.608912	1	1.78656	0.999159	1.59744	0.358539	19083.6;8783.32;12860.5;8090.35;10380.4;4609.17;3705.16;3302.12;2305.08;7535.27;7495.27;6209.27;	19083.6;8783.32;12860.5;8090.35;10380.4;4609.17;3705.16;3302.12;2305.08;7535.27;7495.27;6209.27;	0.998739;0.973801;0.991867;0.947595;0.978397;0.902127;0.68823;0.990904;0.960108;0.983283;0.992507;0.991254;	24843	1.78656	0	0	0	0.999298	1	1.045	1.049	1.04852	1.04619
Z:\HESI-source-performance\Slice-PASEF\HeLa-phospho\Raw-Data\Unenrich\20221109_HESI-1F-Slice-PASEF-unenrich-HeLa-1000ng_1_1_4999.d	20221109_HESI-1F-Slice-PASEF-unenrich-HeLa-1000ng_1_1_4999	Q68EM7	Q68EM7	RHG17_HUMAN	ARHGAP17	92565.6	92639.5	90825.2	92565.6	92639.5	90825.2	90825.2	TEVLSEDLLQIER	TEVLSEDLLQIER	TEVLSEDLLQIER2	2	2.70904e-05	2.70904e-05	2.70904e-05	0.000255885	0.000224517	0.00021901	0.000224921	0	1	37141.3	37055.3	37003.4		18009.6	0.987211	17.5967	17.5755	17.618	72.4713	17.7439	71.3523	Rho GTPase-activating protein 17	0	0	0.969652	18076.7	4.52787	0.528421	0.994532	2.70354	0.999968	1.71802	0.415587	18026.6;6883.21;12231.4;7535.24;12378.5;6354.22;6217.19;3334.12;2073.07;7351.24;7945.24;5185.19;	18026.6;6883.21;12231.4;7535.24;12378.5;6354.22;6217.19;3334.12;2073.07;7351.24;7945.24;5185.19;	0.997075;0.982866;0.975119;0.9948;0.973368;0.920837;0.82279;0.977949;0.881527;0.988404;0.989931;0.968773;	24843	2.70354	0	0	0	0.999973	1	1.0451	1.049	1.04953	1.04579
Z:\HESI-source-performance\Slice-PASEF\HeLa-phospho\Raw-Data\Unenrich\20221109_HESI-1F-Slice-PASEF-unenrich-HeLa-1000ng_1_1_5000.d	20221109_HESI-1F-Slice-PASEF-unenrich-HeLa-1000ng_1_1_5000	Q68EM7	Q68EM7	RHG17_HUMAN	ARHGAP17	89940.4	91032.2	91677	89940.4	91032.2	91677	91677	TEVLSEDLLQIER	TEVLSEDLLQIER	TEVLSEDLLQIER2	2	0.000114086	0.000578421	2.70904e-05	0.000258598	0.000228363	0.00021901	0.000228728	0	1	37169.3	37872.4	37253.9		20172.5	0.984054	17.5971	17.5759	17.6183	72.4713	17.7345	71.3888	Rho GTPase-activating protein 17	0	0	0.984762	20126.7	4.32893	0.488476	0.979291	1.87127	0.999316	1.31884	0.378164	17106.6;8094.32;11968.4;8627.32;9970.37;3508.15;5381.2;3628.12;2092.08;7691.27;7139.24;5041.16;	17106.6;8094.32;11968.4;8627.32;9970.37;3508.15;5381.2;3628.12;2092.08;7691.27;7139.24;5041.16;	0.985602;0.992999;0.975792;0.993382;0.979791;0.850301;0.799616;0.980722;0.936849;0.990209;0.981039;0.992538;	24843	1.87127	0	0	0	0.999422	1	1.04271	1.049	1.04854	1.04369
Z:\HESI-source-performance\Slice-PASEF\HeLa-phospho\Raw-Data\Unenrich\20221109_HESI-1F-Slice-PASEF-unenrich-HeLa-1000ng_1_1_4998.d	20221109_HESI-1F-Slice-PASEF-unenrich-HeLa-1000ng_1_1_4998	Q14353	Q14353	GAMT_HUMAN	GAMT	33713.2	33116.9	30896.7	33713.2	33116.9	30896.7	30896.7	TEVMALVPPADC(UniMod:4)R	TEVMALVPPADCR	TEVMALVPPADC(UniMod:4)R2	2	0.00139423	0.0196239	0.00170708	0.000255689	0.000234522	0.00021901	0.000234907	0	1	33713.2	33116.9	33698.4		3422.6	0.997689	14.4052	14.384	14.4264	48.7467	14.6454	46.8957	Guanidinoacetate N-methyltransferase	0	0	0.822838	3424.1	2.4263	0.245537	0.769659	1.88707	0.977001	1.84761	0.377331	19049.7;2014.07;10651.4;836.031;4012.12;3176.1;21857.8;3802.14;3018.1;3657.15;1310.04;7144.24;	19049.7;2014.07;10651.4;836.031;4012.12;3176.1;21857.8;3802.14;3018.1;3657.15;1310.04;7144.24;	0.998589;0.937876;0.996821;0.773192;0.995719;0.95129;0.866645;0.917287;0.916017;0.956666;0.907184;0.9389;	20329	1.88707	0	0	0	0.980376	1	1.01	1	1.00213	1.01043
Z:\HESI-source-performance\Slice-PASEF\HeLa-phospho\Raw-Data\Unenrich\20221109_HESI-1F-Slice-PASEF-unenrich-HeLa-1000ng_1_1_4999.d	20221109_HESI-1F-Slice-PASEF-unenrich-HeLa-1000ng_1_1_4999	Q14353	Q14353	GAMT_HUMAN	GAMT	29660.9	29691.1	29302.6	29660.9	29691.1	29302.6	29302.6	TEVMALVPPADC(UniMod:4)R	TEVMALVPPADCR	TEVMALVPPADC(UniMod:4)R2	2	0.00935854	0.112047	0.00170708	0.000501128	0.000439754	0.00021901	0.000440529	0	1	29660.9	29691.1	29649.5		3416.79	0.989274	14.4142	14.393	14.4354	48.7467	14.6485	46.9641	Guanidinoacetate N-methyltransferase	0	0	0.645778	3418.11	2.22066	0.217809	1	1.77842	0.88328	1.01675	0.330655	15176.5;2060.08;10360.3;1022.03;4124.15;1535.05;24991.8;3310.11;3258.11;2899.11;1242.04;7300.25;	15176.5;2060.08;10360.3;1022.03;4124.15;1535.05;24991.8;3310.11;3258.11;2899.11;1242.04;7300.25;	0.998268;0.872049;0.980685;0.842063;0.977754;0.773214;0.915003;0.980267;0.942352;0.979214;0.892039;0.886858;	20344	1.77842	0	0	0	0	1	1.01146	1	1.00241	1.01229
Z:\HESI-source-performance\Slice-PASEF\HeLa-phospho\Raw-Data\Unenrich\20221109_HESI-1F-Slice-PASEF-unenrich-HeLa-1000ng_1_1_4998.d	20221109_HESI-1F-Slice-PASEF-unenrich-HeLa-1000ng_1_1_4998	P40227;Q92526	P40227;Q92526	TCPW_HUMAN;TCPZ_HUMAN	CCT6A;CCT6B	364600	356913	365415	364600	356913	365415		TEVNSGFFYK	TEVNSGFFYK	TEVNSGFFYK2	2	1.20244e-05	1.20244e-05	4.85188e-06	0.000255689	0.000234522	0.00021901	0.000234907	0	0	278111	274560	279380		87058.1	0.998258	12.8033	12.782	12.8245	32.8151	12.5625	34.8313	T-complex protein 1 subunit zeta	0	0	0.981469	86662.6	5.79403	0.271388	1	1.07087	0.999986	1.51038	0.0340707	120777;109885;47448.6;26591.8;16166.4;464.014;8247.21;8913.25;15687.4;3552.09;3328.09;7765.21;	120777;109885;47448.6;26591.8;16166.4;464.014;8247.21;8913.25;15687.4;3552.09;3328.09;7765.21;	0.998636;0.998247;0.99732;0.998645;0.999045;0.556856;0.99766;0.992977;0.990197;0.970333;0.970652;0.998963;	18067	1.07087	0	0	0	0.999988	1	0.92	0.917	0.917725	0.918357
Z:\HESI-source-performance\Slice-PASEF\HeLa-phospho\Raw-Data\Unenrich\20221109_HESI-1F-Slice-PASEF-unenrich-HeLa-1000ng_1_1_4999.d	20221109_HESI-1F-Slice-PASEF-unenrich-HeLa-1000ng_1_1_4999	P40227;Q92526	P40227;Q92526	TCPW_HUMAN;TCPZ_HUMAN	CCT6A;CCT6B	366763	367249	369513	366763	367249	369513		TEVNSGFFYK	TEVNSGFFYK	TEVNSGFFYK2	2	4.85188e-06	4.85188e-06	4.85188e-06	0.000255885	0.000224517	0.00021901	0.000224921	0	0	278403	277892	277502		82550.4	0.998113	12.8014	12.7802	12.8226	32.8151	12.5542	34.788	T-complex protein 1 subunit zeta	0	0	0.993789	82818.3	5.51077	0.339557	1	1.39512	0.999994	2.47605	0.0758134	124143;108353;45906.3;25988.7;16245.4;7599.17;8797.25;9278.29;15686.4;4127.1;3253.09;7264.18;	124143;108353;45906.3;25988.7;16245.4;7599.17;8797.25;9278.29;15686.4;4127.1;3253.09;7264.18;	0.997877;0.99889;0.996916;0.984797;0.99525;0.731211;0.987841;0.992886;0.993129;0.979124;0.975831;0.994091;	18067	1.39512	0	0	0	0.999995	1	0.92	0.917	0.917723	0.917485
Z:\HESI-source-performance\Slice-PASEF\HeLa-phospho\Raw-Data\Unenrich\20221109_HESI-1F-Slice-PASEF-unenrich-HeLa-1000ng_1_1_5000.d	20221109_HESI-1F-Slice-PASEF-unenrich-HeLa-1000ng_1_1_5000	P40227;Q92526	P40227;Q92526	TCPW_HUMAN;TCPZ_HUMAN	CCT6A;CCT6B	371436	377424	366775	371436	377424	366775		TEVNSGFFYK	TEVNSGFFYK	TEVNSGFFYK2	2	1.71864e-05	1.71864e-05	4.85188e-06	0.000258598	0.000228363	0.00021901	0.000228728	0	0	272244	275329	270832		79941.8	0.9986	12.8013	12.78	12.8225	32.8151	12.553	34.8159	T-complex protein 1 subunit zeta	0	0	0.99272	80358.6	5.49404	0.303714	1	1.45096	0.99998	1.72264	0.0685973	121879;106669;43695.5;26859.8;15132.5;8329.26;7963.21;9133.29;12656.4;4471.1;3593.12;8550.25;	121879;106669;43695.5;26859.8;15132.5;8329.26;7963.21;9133.29;12656.4;4471.1;3593.12;8550.25;	0.997587;0.999654;0.998853;0.996559;0.988145;0.8134;0.982555;0.985346;0.980831;0.990308;0.972483;0.985304;	18067	1.45096	0	0	0	0.999983	1	0.92	0.917	0.91803	0.918458
Z:\HESI-source-performance\Slice-PASEF\HeLa-phospho\Raw-Data\Unenrich\20221109_HESI-1F-Slice-PASEF-unenrich-HeLa-1000ng_1_1_4998.d	20221109_HESI-1F-Slice-PASEF-unenrich-HeLa-1000ng_1_1_4998	P36969	P36969	GPX4_HUMAN	GPX4	79318.5	77789	77979.6	79318.5	77789	77979.6	77979.6	TEVNYTQLVDLHAR	TEVNYTQLVDLHAR	TEVNYTQLVDLHAR2	2	5.77868e-05	7.10087e-05	3.66636e-05	0.000255689	0.000234522	0.00021901	0.000234907	0	1	7911.33	7762.52	7898.81		8987.18	0.983808	14.3095	14.2883	14.3307	45.313	14.1995	46.1632	Phospholipid hydroperoxide glutathione peroxidase	0	0	0.965505	9001.42	3.6203	0.688259	1	0.782545	0.999915	1.31257	0.36918	4429.21;1234.06;3155.12;3522.15;2789.12;432.015;3321.17;60.0019;2472.1;1852.08;1095.05;1914.08;	4429.21;1234.06;3155.12;3522.15;2789.12;432.015;3321.17;60.0019;2472.1;1852.08;1095.05;1914.08;	0.918717;0.976434;0.980368;0.989472;0.986781;0.713825;0.920367;0.446354;0.799426;0.946294;0.942703;0.961164;	20191	0.782545	0	0	0	0.999929	1	1.11896	1.12	1.12218	1.11601
Z:\HESI-source-performance\Slice-PASEF\HeLa-phospho\Raw-Data\Unenrich\20221109_HESI-1F-Slice-PASEF-unenrich-HeLa-1000ng_1_1_4999.d	20221109_HESI-1F-Slice-PASEF-unenrich-HeLa-1000ng_1_1_4999	P36969	P36969	GPX4_HUMAN	GPX4	75877.6	75782.9	76569.4	75877.6	75782.9	76569.4	76569.4	TEVNYTQLVDLHAR	TEVNYTQLVDLHAR	TEVNYTQLVDLHAR2	2	3.66636e-05	0.000401277	3.66636e-05	0.000255885	0.000224517	0.00021901	0.000224921	0	1	6643.28	6633.49	6624.19		8946.65	0.975249	14.3186	14.2973	14.3398	45.313	14.2073	46.2259	Phospholipid hydroperoxide glutathione peroxidase	0	0	0.92092	8972.42	3.38846	0.608152	1	0.903668	0.999527	1.45124	0.515784	4008.18;1465.05;2242.11;2936.12;1815.08;272.015;2606.11;110.004;3383.14;894.035;647.025;2767.11;	4008.18;1465.05;2242.11;2936.12;1815.08;272.015;2606.11;110.004;3383.14;894.035;647.025;2767.11;	0.969538;0.941823;0.97653;0.99095;0.938535;0.584453;0.918335;0.510025;0.749141;0.808109;0.899777;0.92125;	20206	0.903668	0	0	0	0.999599	1	1.1201	1.12	1.12247	1.11713
Z:\HESI-source-performance\Slice-PASEF\HeLa-phospho\Raw-Data\Unenrich\20221109_HESI-1F-Slice-PASEF-unenrich-HeLa-1000ng_1_1_5000.d	20221109_HESI-1F-Slice-PASEF-unenrich-HeLa-1000ng_1_1_5000	P36969	P36969	GPX4_HUMAN	GPX4	78200.7	79231.1	78225.8	78200.7	79231.1	78225.8	78225.8	TEVNYTQLVDLHAR	TEVNYTQLVDLHAR	TEVNYTQLVDLHAR2	2	4.43046e-05	5.45352e-05	3.66636e-05	0.000258598	0.000228363	0.00021901	0.000228728	0	1	8155.36	8251.8	8117.04		8832.71	0.974125	14.3182	14.2969	14.3394	45.313	14.2039	46.2446	Phospholipid hydroperoxide glutathione peroxidase	0	0	0.912737	8874.42	3.62671	0.536828	1	1.3696	0.999936	1.71642	0.386832	4518.17;2088.08;2745.11;3322.17;1615.08;135.007;3254.14;0;2208.11;1339.06;1072.05;1449.06;	4518.17;2088.08;2745.11;3322.17;1615.08;135.007;3254.14;0;2208.11;1339.06;1072.05;1449.06;	0.982578;0.985196;0.973821;0.967417;0.887665;0.268504;0.976083;0;0.913789;0.917465;0.867799;0.957287;	20206	1.3696	0	0	0	0.999945	1	1.12042	1.12	1.12228	1.11765
Z:\HESI-source-performance\Slice-PASEF\HeLa-phospho\Raw-Data\Unenrich\20221109_HESI-1F-Slice-PASEF-unenrich-HeLa-1000ng_1_1_4998.d	20221109_HESI-1F-Slice-PASEF-unenrich-HeLa-1000ng_1_1_4998	P36969	P36969	GPX4_HUMAN	GPX4	79318.5	77789	77979.6	79318.5	77789	77979.6	77979.6	TEVNYTQLVDLHAR	TEVNYTQLVDLHAR	TEVNYTQLVDLHAR3	3	1.20741e-05	1.20741e-05	5.54389e-07	0.000255689	0.000234522	0.00021901	0.000234907	0	1	37400.9	36737.7	37382.7		20234.7	0.990758	14.3097	14.2885	14.3309	45.313	14.1995	46.1645	Phospholipid hydroperoxide glutathione peroxidase	0	0	0.966605	20244.5	5.16334	0.540646	1	0.218163	0.999986	2.67197	0.164494	14736.3;15948.4;5050.12;11331.3;4362.11;6716.15;9499.24;4990.12;2737.06;3712.1;43735.2;1076.03;	14736.3;15948.4;5050.12;11331.3;4362.11;6716.15;9499.24;4990.12;2737.06;3712.1;43735.2;1076.03;	0.98903;0.989821;0.996489;0.998147;0.930735;0.996777;0.998045;0.996177;0.91242;0.857764;0.827407;0.877782;	20198	0.218163	0	0	0	0.999988	1	0.846458	0.845	0.850978	0.841058
Z:\HESI-source-performance\Slice-PASEF\HeLa-phospho\Raw-Data\Unenrich\20221109_HESI-1F-Slice-PASEF-unenrich-HeLa-1000ng_1_1_4999.d	20221109_HESI-1F-Slice-PASEF-unenrich-HeLa-1000ng_1_1_4999	P36969	P36969	GPX4_HUMAN	GPX4	75877.6	75782.9	76569.4	75877.6	75782.9	76569.4	76569.4	TEVNYTQLVDLHAR	TEVNYTQLVDLHAR	TEVNYTQLVDLHAR3	3	5.55942e-07	5.55942e-07	5.54389e-07	0.000255885	0.000224517	0.00021901	0.000224921	0	1	35535.8	35528.1	35478.2		17116.7	0.993869	14.3187	14.2975	14.34	45.313	14.2073	46.2272	Phospholipid hydroperoxide glutathione peroxidase	0	0	0.926247	17144.5	5.2381	0.687174	1	0.819102	0.999999	1.80313	0.230007	13452.3;16600.4;4355.12;10743.3;5051.14;5483.14;9424.24;3989.09;3034.08;3698.09;59419.6;4130.1;	13452.3;16600.4;4355.12;10743.3;5051.14;5483.14;9424.24;3989.09;3034.08;3698.09;59419.6;4130.1;	0.996998;0.99454;0.980849;0.975814;0.989806;0.984163;0.999403;0.985299;0.891142;0.856196;0.745734;0.891746;	20213	0.819102	0	0	0	0.999999	1	0.847604	0.845	0.851161	0.842051
Z:\HESI-source-performance\Slice-PASEF\HeLa-phospho\Raw-Data\Unenrich\20221109_HESI-1F-Slice-PASEF-unenrich-HeLa-1000ng_1_1_5000.d	20221109_HESI-1F-Slice-PASEF-unenrich-HeLa-1000ng_1_1_5000	P36969	P36969	GPX4_HUMAN	GPX4	78200.7	79231.1	78225.8	78200.7	79231.1	78225.8	78225.8	TEVNYTQLVDLHAR	TEVNYTQLVDLHAR	TEVNYTQLVDLHAR3	3	5.54389e-07	5.54389e-07	5.54389e-07	0.000258598	0.000228363	0.00021901	0.000228728	0	1	35356.9	35748	35164.1		19516.5	0.993455	14.3077	14.2865	14.3289	45.313	14.2039	46.1631	Phospholipid hydroperoxide glutathione peroxidase	0	0	0.921879	19623.5	5.34049	0.644057	1	0.452958	0.999999	1.18952	0.170777	13386.3;16130.4;5328.12;10886.3;4634.12;5840.15;8639.17;3993.08;2510.07;5009.1;42425.2;2106.04;	13386.3;16130.4;5328.12;10886.3;4634.12;5840.15;8639.17;3993.08;2510.07;5009.1;42425.2;2106.04;	0.996637;0.991224;0.944498;0.997823;0.98534;0.992323;0.979676;0.996234;0.950126;0.993319;0.811594;0.72242;	20198	0.452958	0	0	0	0.999999	1	0.8475	0.845	0.851483	0.842038
Z:\HESI-source-performance\Slice-PASEF\HeLa-phospho\Raw-Data\Unenrich\20221109_HESI-1F-Slice-PASEF-unenrich-HeLa-1000ng_1_1_4998.d	20221109_HESI-1F-Slice-PASEF-unenrich-HeLa-1000ng_1_1_4998	P05423	P05423	RPC4_HUMAN	POLR3D	38258.9	37134.2	38067.7	38258.9	37134.2	38067.7	38067.7	TEVQGEDGQVVLIK	TEVQGEDGQVVLIK	TEVQGEDGQVVLIK2	2	0.000506284	0.00604158	0.000848133	0.000255689	0.000234522	0.00021901	0.000234907	0	1	5327.19	5227.39	5319.17		1214.22	0.958654	12.156	12.1348	12.1772	30.9195	12.3225	29.6993	DNA-directed RNA polymerase III subunit RPC4	0	0	0.775379	1216.06	3.06361	0.579777	1	0.174403	0.992805	1.26495	0.231387	2340.08;1462.05;1264.05;2535.09;201.009;1525.06;989.034;1176.04;2217.09;593.024;651.022;4228.19;	2340.08;1462.05;1264.05;2535.09;201.009;1525.06;989.034;1176.04;2217.09;593.024;651.022;4228.19;	0.943864;0.986283;0.940159;0.792496;0.929195;0.954861;0.916831;0.778374;0.824649;0.833402;0.761867;0.892511;	17148	0.174403	0	0	0	0.993958	1	1.06396	1.05	1.05034	1.0626
Z:\HESI-source-performance\Slice-PASEF\HeLa-phospho\Raw-Data\Unenrich\20221109_HESI-1F-Slice-PASEF-unenrich-HeLa-1000ng_1_1_4998.d	20221109_HESI-1F-Slice-PASEF-unenrich-HeLa-1000ng_1_1_4998	P13984	P13984	T2FB_HUMAN	GTF2F2	51608.5	50791.4	52196.9	51608.5	50791.4	52196.9	52196.9	TEVSFTLNEDLANIHDIGGK	TEVSFTLNEDLANIHDIGGK	TEVSFTLNEDLANIHDIGGK3	3	0.000296609	0.00274592	0.00045492	0.000255689	0.000234522	0.00021901	0.000234907	0	1	25046.8	24310.5	24737.4		3686.99	0.972628	17.3972	17.376	17.4185	69.7821	17.3922	69.7284	General transcription factor IIF subunit 2	0	0	0.885436	3733.12	2.88933	0.750803	1	0.53447	0.996717	0.9608	0.25733	1302.05;9411.33;8907.28;6728.21;8322.23;1969.07;3412.12;1396.05;3471.13;4089.11;1619.06;1425.04;	1302.05;9411.33;8907.28;6728.21;8322.23;1969.07;3412.12;1396.05;3471.13;4089.11;1619.06;1425.04;	0.670531;0.988775;0.938503;0.995218;0.997158;0.861417;0.925305;0.963991;0.956756;0.959599;0.643405;0.923568;	24559	0.53447	0	0	0	0.997254	1	0.974167	0.966	0.96939	0.972215
Z:\HESI-source-performance\Slice-PASEF\HeLa-phospho\Raw-Data\Unenrich\20221109_HESI-1F-Slice-PASEF-unenrich-HeLa-1000ng_1_1_4999.d	20221109_HESI-1F-Slice-PASEF-unenrich-HeLa-1000ng_1_1_4999	P13984	P13984	T2FB_HUMAN	GTF2F2	53662.5	53249.3	51689.2	53662.5	53249.3	51689.2	51689.2	TEVSFTLNEDLANIHDIGGK	TEVSFTLNEDLANIHDIGGK	TEVSFTLNEDLANIHDIGGK3	3	0.000562303	0.00502591	0.00045492	0.000255885	0.000224517	0.00021901	0.000224921	0	1	26293	26298	26261.2		3349.04	0.981784	17.4058	17.3846	17.427	69.7821	17.3963	69.7919	General transcription factor IIF subunit 2	0	0	0.94885	3353.09	2.34058	0.620742	1	0.569406	0.994108	1.19651	0.284763	7766.25;9948.43;8605.28;7739.25;5564.19;2018.07;3254.11;1358.04;2468.08;4953.16;3414.11;1765.05;	7766.25;9948.43;8605.28;7739.25;5564.19;2018.07;3254.11;1358.04;2468.08;4953.16;3414.11;1765.05;	0.639296;0.974987;0.99533;0.975459;0.905816;0.943786;0.922687;0.776729;0.957182;0.993062;0.815779;0.959704;	24574	0.569406	0	0	0	0.994974	1	0.976042	0.966	0.969347	0.974594
Z:\HESI-source-performance\Slice-PASEF\HeLa-phospho\Raw-Data\Unenrich\20221109_HESI-1F-Slice-PASEF-unenrich-HeLa-1000ng_1_1_5000.d	20221109_HESI-1F-Slice-PASEF-unenrich-HeLa-1000ng_1_1_5000	P13984	P13984	T2FB_HUMAN	GTF2F2	54524.6	55220.2	55347.7	54524.6	55220.2	55347.7	55347.7	TEVSFTLNEDLANIHDIGGK	TEVSFTLNEDLANIHDIGGK	TEVSFTLNEDLANIHDIGGK3	3	0.00710052	0.0932624	0.00045492	0.000258598	0.000228363	0.00021901	0.000228728	0	1	26868	27210.5	26766.1		4208.14	0.98608	17.4166	17.3954	17.4379	69.7821	17.3871	69.9413	General transcription factor IIF subunit 2	0	0	0.807264	4224.16	2.48604	0.543353	1	0.355865	0.90066	1.72198	0.307728	2168.06;8864.38;9894.32;8109.32;6994.21;1489.05;4903.16;1996.06;3535.12;5692.17;2089.08;953.026;	2168.06;8864.38;9894.32;8109.32;6994.21;1489.05;4903.16;1996.06;3535.12;5692.17;2089.08;953.026;	0.465697;0.970946;0.994158;0.992766;0.989089;0.96087;0.955997;0.802174;0.904337;0.913862;0.901916;0.933032;	24589	0.355865	0	0	0	0.906738	1	0.9725	0.966	0.970052	0.970457
Z:\HESI-source-performance\Slice-PASEF\HeLa-phospho\Raw-Data\Unenrich\20221109_HESI-1F-Slice-PASEF-unenrich-HeLa-1000ng_1_1_4998.d	20221109_HESI-1F-Slice-PASEF-unenrich-HeLa-1000ng_1_1_4998	P13984	P13984	T2FB_HUMAN	GTF2F2	51608.5	50791.4	52196.9	51608.5	50791.4	52196.9	52196.9	TEVSFTLNEDLANIHDIGGKPASVSAPR	TEVSFTLNEDLANIHDIGGKPASVSAPR	TEVSFTLNEDLANIHDIGGKPASVSAPR4	4	0.000144697	0.000472393	0.000245557	0.000255689	0.000234522	0.00021901	0.000234907	0	1	10449.4	10262.3	10442.5		6967.65	0.964522	16.4318	16.4106	16.453	64.8422	16.7604	62.4286	General transcription factor IIF subunit 2	0	0	0.825451	6972.25	2.61874	0.716623	1	0.839844	0.999434	1.48853	0.288481	3132.12;2799.11;3058.1;1477.05;4221.14;3429.12;3895.12;5542.19;1934.07;521.018;3680.13;6808.25;	3132.12;2799.11;3058.1;1477.05;4221.14;3429.12;3895.12;5542.19;1934.07;521.018;3680.13;6808.25;	0.939888;0.994418;0.803275;0.963873;0.920287;0.994572;0.859737;0.922618;0.954311;0.613558;0.895904;0.991557;	23194	0.839844	0	0	0	0.999528	1	1.0026	1.008	1.00626	1.00218
Z:\HESI-source-performance\Slice-PASEF\HeLa-phospho\Raw-Data\Unenrich\20221109_HESI-1F-Slice-PASEF-unenrich-HeLa-1000ng_1_1_4999.d	20221109_HESI-1F-Slice-PASEF-unenrich-HeLa-1000ng_1_1_4999	P13984	P13984	T2FB_HUMAN	GTF2F2	53662.5	53249.3	51689.2	53662.5	53249.3	51689.2	51689.2	TEVSFTLNEDLANIHDIGGKPASVSAPR	TEVSFTLNEDLANIHDIGGKPASVSAPR	TEVSFTLNEDLANIHDIGGKPASVSAPR4	4	0.00464094	0.0563188	0.000245557	0.000255885	0.000224517	0.00021901	0.000224921	0	1	10648.4	10627	10612.1		7198.64	0.963741	16.4299	16.4087	16.4511	64.8422	16.7628	62.3686	General transcription factor IIF subunit 2	0	0	0.500507	7223.25	1.19502	0.710993	1	0.91569	0.937717	1.19086	0.284389	2414.07;2357.09;3134.11;1527.05;4443.17;3848.12;3704.13;6370.19;2710.09;0;2695.09;8589.25;	2414.07;2357.09;3134.11;1527.05;4443.17;3848.12;3704.13;6370.19;2710.09;0;2695.09;8589.25;	0.895482;0.903195;0.987038;0.885603;0.96779;0.996153;0.864989;0.996033;0.921529;0;0.917137;0.993333;	23194	0.91569	0	0	0	0.943681	1	1.00885	1.008	1.00654	1.00915
Z:\HESI-source-performance\Slice-PASEF\HeLa-phospho\Raw-Data\Unenrich\20221109_HESI-1F-Slice-PASEF-unenrich-HeLa-1000ng_1_1_5000.d	20221109_HESI-1F-Slice-PASEF-unenrich-HeLa-1000ng_1_1_5000	P13984	P13984	T2FB_HUMAN	GTF2F2	54524.6	55220.2	55347.7	54524.6	55220.2	55347.7	55347.7	TEVSFTLNEDLANIHDIGGKPASVSAPR	TEVSFTLNEDLANIHDIGGKPASVSAPR	TEVSFTLNEDLANIHDIGGKPASVSAPR4	4	0.000615727	0.00489087	0.000245557	0.000258598	0.000228363	0.00021901	0.000228728	0	1	11380.4	11544.7	11356.1		5128.16	0.974895	16.4193	16.3981	16.4405	64.8422	16.759	62.3317	General transcription factor IIF subunit 2	0	0	0.760637	5139.15	3.32019	0.662961	1	0.707722	0.994249	1.1377	0.325963	2810.1;2193.09;4014.16;1877.07;5795.22;3392.14;3613.13;6016.23;1826.07;294.011;4059.14;5023.2;	2810.1;2193.09;4014.16;1877.07;5795.22;3392.14;3613.13;6016.23;1826.07;294.011;4059.14;5023.2;	0.961662;0.941005;0.930513;0.953728;0.979843;0.988352;0.81453;0.885023;0.791315;0.730312;0.889417;0.962802;	23179	0.707722	0	0	0	0.995109	1	1.00448	1.008	1.00634	1.00437
Z:\HESI-source-performance\Slice-PASEF\HeLa-phospho\Raw-Data\Unenrich\20221109_HESI-1F-Slice-PASEF-unenrich-HeLa-1000ng_1_1_4998.d	20221109_HESI-1F-Slice-PASEF-unenrich-HeLa-1000ng_1_1_4998	P46940	P46940	IQGA1_HUMAN	IQGAP1	593036	578288	580569	593036	578288	580569	580569	TEVSLTLTNK	TEVSLTLTNK	TEVSLTLTNK2	2	1.02356e-05	1.02356e-05	9.5759e-06	0.000255689	0.000234522	0.00021901	0.000234907	0	1	241479	237520	241690		63010.8	0.999017	11.3496	11.3284	11.3709	25.5743	11.6238	23.4263	Ras GTPase-activating-like protein IQGAP1	0	0	0.987561	62955.8	4.96805	0.27319	1	1.74162	0.999988	1.71098	0.0363703	102687;102397;29782.8;36394.9;6395.19;9460.24;12067.3;13026.3;6622.17;3230.09;6229.17;11872.3;	102687;102397;29782.8;36394.9;6395.19;9460.24;12067.3;13026.3;6622.17;3230.09;6229.17;11872.3;	0.999327;0.998422;0.995453;0.999816;0.989259;0.977332;0.992079;0.992903;0.970939;0.97954;0.957956;0.996902;	16013	1.74162	0	0	0	0.99999	1	0.884896	0.882	0.885843	0.881754
Z:\HESI-source-performance\Slice-PASEF\HeLa-phospho\Raw-Data\Unenrich\20221109_HESI-1F-Slice-PASEF-unenrich-HeLa-1000ng_1_1_4999.d	20221109_HESI-1F-Slice-PASEF-unenrich-HeLa-1000ng_1_1_4999	P46940	P46940	IQGA1_HUMAN	IQGAP1	585754	584187	574906	585754	584187	574906	574906	TEVSLTLTNK	TEVSLTLTNK	TEVSLTLTNK2	2	1.27869e-05	1.27869e-05	9.5759e-06	0.000255885	0.000224517	0.00021901	0.000224921	0	1	235458	234796	234467		61895	0.997229	11.348	11.3268	11.3692	25.5743	11.6173	23.4531	Ras GTPase-activating-like protein IQGAP1	0	0	0.989077	62156.8	5.3817	0.218988	1	1.52816	0.999985	1.78447	0.0572545	98630.7;97056.7;32303.8;39770.9;6028.16;10689.3;11908.3;13222.3;5937.14;3100.08;7490.19;11063.3;	98630.7;97056.7;32303.8;39770.9;6028.16;10689.3;11908.3;13222.3;5937.14;3100.08;7490.19;11063.3;	0.998819;0.998158;0.998549;0.991015;0.96119;0.995988;0.98845;0.989778;0.89698;0.970215;0.994377;0.998132;	16013	1.52816	0	0	0	0.999987	1	0.884896	0.882	0.885816	0.881628
Z:\HESI-source-performance\Slice-PASEF\HeLa-phospho\Raw-Data\Unenrich\20221109_HESI-1F-Slice-PASEF-unenrich-HeLa-1000ng_1_1_5000.d	20221109_HESI-1F-Slice-PASEF-unenrich-HeLa-1000ng_1_1_5000	P46940	P46940	IQGA1_HUMAN	IQGAP1	559757	572646	579631	559757	572646	579631	579631	TEVSLTLTNK	TEVSLTLTNK	TEVSLTLTNK2	2	9.5759e-06	9.5759e-06	9.5759e-06	0.000258598	0.000228363	0.00021901	0.000228728	0	1	221224	223122	219478		54115.6	0.998115	11.3581	11.3369	11.3793	25.5743	11.6152	23.522	Ras GTPase-activating-like protein IQGAP1	0	0	0.995925	54546.2	4.86924	0.28227	1	1.56842	0.999989	1.92893	0.0697197	93945.7;91204.7;31327.8;36073.9;6931.17;11709.3;9928.27;11122.3;5441.15;3918.1;6308.15;10380.3;	93945.7;91204.7;31327.8;36073.9;6931.17;11709.3;9928.27;11122.3;5441.15;3918.1;6308.15;10380.3;	0.997512;0.998502;0.99186;0.998706;0.96978;0.987667;0.985218;0.990083;0.987124;0.98143;0.969783;0.99436;	16028	1.56842	0	0	0	0.99999	1	0.885	0.882	0.885549	0.881344
Z:\HESI-source-performance\Slice-PASEF\HeLa-phospho\Raw-Data\Unenrich\20221109_HESI-1F-Slice-PASEF-unenrich-HeLa-1000ng_1_1_4998.d	20221109_HESI-1F-Slice-PASEF-unenrich-HeLa-1000ng_1_1_4998	O43159	O43159	RRP8_HUMAN	RRP8	38010.9	37255.1	38750	38010.9	37255.1	38750	38750	TEVSPVPR	TEVSPVPR	TEVSPVPR2	2	0.00438822	0.0707824	0.00438822	0.000255689	0.000234522	0.00021901	0.000234907	0	1	31916.7	31172.6	31719.9		4340.16	0.995244	6.91464	6.89343	6.93584	-13.5025	6.73569	-11.7	Ribosomal RNA-processing protein 8	0	0	0.882718	4367.08	3.07051	0.183975	0.823978	0.674214	0.921735	0.995575	0.109229	14519.3;10944.3;6453.13;2075.04;1541.03;1328.02;1119.02;6715.15;2492.05;	14519.3;10944.3;6453.13;2075.04;1541.03;1328.02;1119.02;6715.15;2492.05;	0.996179;0.996812;0.99048;0.909017;0.840995;0.875919;0.902006;0.906487;0.939333;	9746	0.674214	0	0	0	0.929218	1	0.788542	0.788	0.792839	0.784178
Z:\HESI-source-performance\Slice-PASEF\HeLa-phospho\Raw-Data\Unenrich\20221109_HESI-1F-Slice-PASEF-unenrich-HeLa-1000ng_1_1_5000.d	20221109_HESI-1F-Slice-PASEF-unenrich-HeLa-1000ng_1_1_5000	O43159	O43159	RRP8_HUMAN	RRP8	36791.8	37249.7	36119.4	36791.8	37249.7	36119.4	36119.4	TEVSPVPR	TEVSPVPR	TEVSPVPR2	2	0.00850557	0.112459	0.00438822	0.000258598	0.000228363	0.00021901	0.000228728	0	1	26602.5	26950.8	26510.6		3994.23	0.991171	6.90212	6.88085	6.92334	-13.5025	6.73865	-11.8896	Ribosomal RNA-processing protein 8	0	0	0.48136	4008.07	2.64238	0.180973	0.636867	0.623838	0.882612	1.85612	0.0985926	11227.3;9646.17;5729.1;2090.05;1220.02;1891.04;1291.02;10508.2;1596.03;	11227.3;9646.17;5729.1;2090.05;1220.02;1891.04;1291.02;10508.2;1596.03;	0.99809;0.992748;0.974954;0.979962;0.932463;0.821038;0.850338;0.872819;0.914659;	9731	0.623838	0	0	0	0	1	0.787708	0.788	0.792963	0.783531
Z:\HESI-source-performance\Slice-PASEF\HeLa-phospho\Raw-Data\Unenrich\20221109_HESI-1F-Slice-PASEF-unenrich-HeLa-1000ng_1_1_4998.d	20221109_HESI-1F-Slice-PASEF-unenrich-HeLa-1000ng_1_1_4998	Q9H845	Q9H845	ACAD9_HUMAN	ACAD9	89001.6	87652.8	85732.4	89001.6	87652.8	85732.4	85732.4	TEVVDSDGSVK	TEVVDSDGSVK	TEVVDSDGSVK2	2	0.000144697	0.000513085	3.66636e-05	0.000255689	0.000234522	0.00021901	0.000234907	0	1	36208.9	35677.7	36304.1		13808.5	0.992357	5.95992	5.93871	5.98113	-17.8082	6.21847	-19.635	Complex I assembly factor ACAD9, mitochondrial	0	0	0.254382	13772.3	4.21816	0.32907	1	0.878241	0.999385	1.43195	0.239323	17699.4;16356.4;15913.4;2044.06;3926.1;3939.08;3481.09;2110.05;2883.08;1970.05;554.013;5843.13;	17699.4;16356.4;15913.4;2044.06;3926.1;3939.08;3481.09;2110.05;2883.08;1970.05;554.013;5843.13;	0.996675;0.993368;0.99329;0.861575;0.940202;0.984395;0.987453;0.858135;0.95503;0.842954;0.89715;0.881237;	8393	0.878241	0	0	0	0.999487	1	0.8775	0.877	0.881724	0.872884
Z:\HESI-source-performance\Slice-PASEF\HeLa-phospho\Raw-Data\Unenrich\20221109_HESI-1F-Slice-PASEF-unenrich-HeLa-1000ng_1_1_4999.d	20221109_HESI-1F-Slice-PASEF-unenrich-HeLa-1000ng_1_1_4999	Q9H845	Q9H845	ACAD9_HUMAN	ACAD9	84493.9	84416.9	86652.4	84493.9	84416.9	86652.4	86652.4	TEVVDSDGSVK	TEVVDSDGSVK	TEVVDSDGSVK2	2	3.66636e-05	0.000507828	3.66636e-05	0.000255885	0.000224517	0.00021901	0.000224921	0	1	28022.7	28071.8	28032.4		8157.06	0.955265	5.98015	5.95894	6.00137	-17.8082	6.2268	-19.6515	Complex I assembly factor ACAD9, mitochondrial	0	0	0.729241	8154.22	3.80559	0.523345	0.948244	0.872736	0.999401	1.30039	0.267307	13700.3;11445.2;13196.4;5444.15;2616.06;3381.09;3012.08;1259.03;2424.06;1183.02;167.005;4275.12;	13700.3;11445.2;13196.4;5444.15;2616.06;3381.09;3012.08;1259.03;2424.06;1183.02;167.005;4275.12;	0.932504;0.949147;0.954201;0.604757;0.867905;0.98013;0.856766;0.712652;0.984428;0.932297;0.706666;0.813833;	8423	0.872736	0	0	0	0.999492	1	0.878864	0.877	0.881559	0.874415
Z:\HESI-source-performance\Slice-PASEF\HeLa-phospho\Raw-Data\Unenrich\20221109_HESI-1F-Slice-PASEF-unenrich-HeLa-1000ng_1_1_4998.d	20221109_HESI-1F-Slice-PASEF-unenrich-HeLa-1000ng_1_1_4998	Q9H845	Q9H845	ACAD9_HUMAN	ACAD9	89001.6	87652.8	85732.4	89001.6	87652.8	85732.4	85732.4	TEVVDSDGSVKDK	TEVVDSDGSVKDK	TEVVDSDGSVKDK2	2	0.00105477	0.015091	0.00047359	0.000255689	0.000234522	0.00021901	0.000234907	0	1	1906.07	1849.57	1882.04		1290.57	0.828812	4.88821	4.86701	4.90945	-29.0991	4.95426	-29.7606	Complex I assembly factor ACAD9, mitochondrial	0	0	0.905923	1307.04	1.56355	0.611877	1	1.25394	0.982219	1.25391	0.372456	1107.04;529.018;1376.04;231.009;1190.04;270.01;605.022;82.003;82.003;150.004;478.017;433.014;	1107.04;529.018;1376.04;231.009;1190.04;270.01;605.022;82.003;82.003;150.004;478.017;433.014;	0.911083;0.631359;0.676953;0.545878;0.83634;0.878367;0.754748;0.533066;0.333046;0.702168;0.919287;0.829949;	6875	1.25394	0	0	0	0.984909	1	1.00114	0.999	1.00128	1.00057
Z:\HESI-source-performance\Slice-PASEF\HeLa-phospho\Raw-Data\Unenrich\20221109_HESI-1F-Slice-PASEF-unenrich-HeLa-1000ng_1_1_4999.d	20221109_HESI-1F-Slice-PASEF-unenrich-HeLa-1000ng_1_1_4999	Q9H845	Q9H845	ACAD9_HUMAN	ACAD9	84493.9	84416.9	86652.4	84493.9	84416.9	86652.4	86652.4	TEVVDSDGSVKDK	TEVVDSDGSVKDK	TEVVDSDGSVKDK2	2	0.000306213	0.00188823	0.00047359	0.000255885	0.000224517	0.00021901	0.000224921	0	1	2844.1	2851.14	2847.14		2832.11	0.889803	4.85546	4.83424	4.87668	-29.0991	4.95394	-30.1657	Complex I assembly factor ACAD9, mitochondrial	0	0	0.896559	2829.09	1.90733	0.439345	1	1.08481	0.997778	1.28922	0.375163	1517.06;1098.04;567.019;242.01;412.015;229.008;678.022;0;0;187.006;273.011;409.012;	1517.06;1098.04;567.019;242.01;412.015;229.008;678.022;0;0;187.006;273.011;409.012;	0.856078;0.996211;0.894561;0.706503;0.514376;0.603006;0.935508;0;0;0.792416;0.888386;0.733071;	6830	1.08481	0	0	0	0.998112	1	1.00042	0.999	1.00156	0.999676
Z:\HESI-source-performance\Slice-PASEF\HeLa-phospho\Raw-Data\Unenrich\20221109_HESI-1F-Slice-PASEF-unenrich-HeLa-1000ng_1_1_5000.d	20221109_HESI-1F-Slice-PASEF-unenrich-HeLa-1000ng_1_1_5000	Q9H845	Q9H845	ACAD9_HUMAN	ACAD9	85019.1	86340.2	86011.7	85019.1	86340.2	86011.7	86011.7	TEVVDSDGSVKDK	TEVVDSDGSVKDK	TEVVDSDGSVKDK2	2	0.000455636	0.00359419	0.00047359	0.000258598	0.000228363	0.00021901	0.000228728	0	1	2182.07	2228.82	2192.42		2791.28	0.888838	4.8757	4.85445	4.89691	-29.0991	4.95985	-30.021	Complex I assembly factor ACAD9, mitochondrial	0	0	0.737926	2778.11	1.81443	0.492423	0.921208	0.898793	0.995767	1.12714	0.320815	1163.04;870.028;1161.05;280.009;607.019;149.006;789.031;144.005;51.0015;332.012;839.03;656.021;	1163.04;870.028;1161.05;280.009;607.019;149.006;789.031;144.005;51.0015;332.012;839.03;656.021;	0.977684;0.786768;0.67684;0.662352;0.778121;0.791341;0.945352;0.64877;0.300575;0.731865;0.850664;0.895681;	6860	0.898793	0	0	0	0.996406	1	0.999375	0.999	1.0011	0.998776
Z:\HESI-source-performance\Slice-PASEF\HeLa-phospho\Raw-Data\Unenrich\20221109_HESI-1F-Slice-PASEF-unenrich-HeLa-1000ng_1_1_4998.d	20221109_HESI-1F-Slice-PASEF-unenrich-HeLa-1000ng_1_1_4998	O75179	O75179	ANR17_HUMAN	ANKRD17	34176.9	33407.6	27631.8	34176.9	33407.6	27631.8	27631.8	TEVVSLLLDR	TEVVSLLLDR	TEVVSLLLDR2	2	0.000375599	0.00345548	0.000523531	0.000255689	0.000234522	0.00021901	0.000234907	0	1	34176.9	33407.6	33994.2		6331.12	0.992989	17.8854	17.8641	17.9066	72.76	17.7788	73.6171	Ankyrin repeat domain-containing protein 17	0	0	0.592425	6365.16	3.1929	0.485567	1	0.898811	0.995872	1.95033	0.090686	13477.4;14366.4;6333.16;3948.11;2804.09;634.018;2770.08;12087.3;888.025;3475.09;2830.07;4084.1;	13477.4;14366.4;6333.16;3948.11;2804.09;634.018;2770.08;12087.3;888.025;3475.09;2830.07;4084.1;	0.990211;0.997259;0.989217;0.967174;0.921374;0.956407;0.98388;0.846853;0.862432;0.994072;0.848636;0.727445;	25253	0.898811	0	0	0	0.996545	1	0.923542	0.912	0.915126	0.922194
Z:\HESI-source-performance\Slice-PASEF\HeLa-phospho\Raw-Data\Unenrich\20221109_HESI-1F-Slice-PASEF-unenrich-HeLa-1000ng_1_1_5000.d	20221109_HESI-1F-Slice-PASEF-unenrich-HeLa-1000ng_1_1_5000	O75179	O75179	ANR17_HUMAN	ANKRD17	33249	33643	30944.8	33249	33643	30944.8	30944.8	TEVVSLLLDR	TEVVSLLLDR	TEVVSLLLDR2	2	0.000315826	0.00263985	0.000523531	0.000258598	0.000228363	0.00021901	0.000228728	0	1	33249	33643	33093.6		7718.01	0.987566	17.8835	17.8623	17.9047	72.76	17.7722	73.5989	Ankyrin repeat domain-containing protein 17	0	0	0.867653	7754.25	3.3272	0.334258	1	0.474653	0.996888	1.96664	0.0683362	13737.4;12703.4;6808.19;4000.11;3000.08;613.019;2561.08;13096.3;945.026;2533.07;3089.09;4480.13;	13737.4;12703.4;6808.19;4000.11;3000.08;613.019;2561.08;13096.3;945.026;2533.07;3089.09;4480.13;	0.977529;0.998169;0.988033;0.969292;0.943202;0.77065;0.93215;0.951962;0.737545;0.95921;0.950701;0.886463;	25253	0.474653	0	0	0	0.99736	1	0.922604	0.912	0.915222	0.921406
Z:\HESI-source-performance\Slice-PASEF\HeLa-phospho\Raw-Data\Unenrich\20221109_HESI-1F-Slice-PASEF-unenrich-HeLa-1000ng_1_1_4998.d	20221109_HESI-1F-Slice-PASEF-unenrich-HeLa-1000ng_1_1_4998	A0A075B759;A0A075B767;A0A0B4J2A2;F5H284;P0DN26;P0DN37;P62937;Q9Y536	A0A075B759;A0A075B767;A0A0B4J2A2;F5H284;P0DN26;P0DN37;P62937;Q9Y536	PAL4A_HUMAN;PAL4C_HUMAN;PAL4D_HUMAN;PAL4E_HUMAN;PAL4F_HUMAN;PAL4G_HUMAN;PAL4H_HUMAN;PPIA_HUMAN	PPIA;PPIAL4A;PPIAL4C;PPIAL4D;PPIAL4E;PPIAL4F;PPIAL4G;PPIAL4H	2549980	2494480	2494480	2549980	2494480	2494480		TEWLDGK	TEWLDGK	TEWLDGK2	2	0.000144697	0.000299322	3.66636e-05	0.000255689	0.00117555	0.000668449	0.00117763	0	0	2549980	2494480	2538280		600828	0.999127	9.85366	9.83244	9.87486	11.9397	9.85981	12.0023	Peptidyl-prolyl cis-trans isomerase A-like 4E	0	0	0.99552	603597	6.85359	0.353509	1	0	0.999641	2.46018	0.0827582	1.65664e+06;536864;417184;356476;141662;72333.5;90567.9;	1.65664e+06;536864;417184;356476;141662;72333.5;90567.9;	0.9993;0.999087;0.999648;0.998385;0.998456;0.994846;0.997152;	13902	0	0	0	0	0.999701	1	0.76875	0.767	0.770141	0.766345
Z:\HESI-source-performance\Slice-PASEF\HeLa-phospho\Raw-Data\Unenrich\20221109_HESI-1F-Slice-PASEF-unenrich-HeLa-1000ng_1_1_4999.d	20221109_HESI-1F-Slice-PASEF-unenrich-HeLa-1000ng_1_1_4999	A0A075B759;A0A075B767;A0A0B4J2A2;F5H284;P0DN26;P0DN37;P62937;Q9Y536	A0A075B759;A0A075B767;A0A0B4J2A2;F5H284;P0DN26;P0DN37;P62937;Q9Y536	PAL4A_HUMAN;PAL4C_HUMAN;PAL4D_HUMAN;PAL4E_HUMAN;PAL4F_HUMAN;PAL4G_HUMAN;PAL4H_HUMAN;PPIA_HUMAN	PPIA;PPIAL4A;PPIAL4C;PPIAL4D;PPIAL4E;PPIAL4F;PPIAL4G;PPIAL4H	2536430	2538010	2538020	2536430	2538010	2538020		TEWLDGK	TEWLDGK	TEWLDGK2	2	3.66636e-05	0.000563898	3.66636e-05	0.000255885	0.000452386	0.000668449	0.000453104	0	0	2536430	2538010	2534460		616734	0.999293	9.86286	9.84166	9.88411	11.9397	9.85525	12.0992	Peptidyl-prolyl cis-trans isomerase A-like 4E	0	0	0.994684	617213	6.87718	0.353322	1	0	0.999335	2.3657	0.0703123	1.64803e+06;537040;414480;351352;137934;70769;95036.9;	1.64803e+06;537040;414480;351352;137934;70769;95036.9;	0.999243;0.999408;0.997539;0.999354;0.99864;0.999334;0.998004;	13917	0	0	0	0	0.999436	1	0.7675	0.767	0.770439	0.764881
Z:\HESI-source-performance\Slice-PASEF\HeLa-phospho\Raw-Data\Unenrich\20221109_HESI-1F-Slice-PASEF-unenrich-HeLa-1000ng_1_1_5000.d	20221109_HESI-1F-Slice-PASEF-unenrich-HeLa-1000ng_1_1_5000	A0A075B759;A0A075B767;A0A0B4J2A2;F5H284;P0DN26;P0DN37;P62937;Q9Y536	A0A075B759;A0A075B767;A0A0B4J2A2;F5H284;P0DN26;P0DN37;P62937;Q9Y536	PAL4A_HUMAN;PAL4C_HUMAN;PAL4D_HUMAN;PAL4E_HUMAN;PAL4F_HUMAN;PAL4G_HUMAN;PAL4H_HUMAN;PPIA_HUMAN	PPIA;PPIAL4A;PPIAL4C;PPIAL4D;PPIAL4E;PPIAL4F;PPIAL4G;PPIAL4H	2480290	2523960	2523960	2480290	2523960	2523960		TEWLDGK	TEWLDGK	TEWLDGK2	2	4.43046e-05	0.000250204	3.66636e-05	0.000258598	0.000478011	0.000668449	0.000478813	0	0	2480290	2523960	2482730		587767	0.999213	9.86217	9.84097	9.88339	11.9397	9.85668	12.0962	Peptidyl-prolyl cis-trans isomerase A-like 4E	0	0	0.98875	587188	6.86769	0.35148	1	0	0.999704	2.39441	0.065229	1.5992e+06;522904;404080;358184;141710;71667.3;90295.9;	1.5992e+06;522904;404080;358184;141710;71667.3;90295.9;	0.999286;0.999099;0.999401;0.999055;0.998775;0.998882;0.998855;	13917	0	0	0	0	0.99975	1	0.7675	0.767	0.769968	0.764802
Z:\HESI-source-performance\Slice-PASEF\HeLa-phospho\Raw-Data\Unenrich\20221109_HESI-1F-Slice-PASEF-unenrich-HeLa-1000ng_1_1_4998.d	20221109_HESI-1F-Slice-PASEF-unenrich-HeLa-1000ng_1_1_4998	Q9NTJ3	Q9NTJ3	SMC4_HUMAN	SMC4	115496	114075	110971	115496	114075	110971	110971	TEYDAVAEK	TEYDAVAEK	TEYDAVAEK2	2	0.000477826	0.00571787	0.000736532	0.000255689	0.000234522	0.00021901	0.000234907	0	1	40331.9	39445.3	40137.8		12589.4	0.98815	6.41612	6.39491	6.43733	-16.3972	6.39482	-16.3396	Structural maintenance of chromosomes protein 4	0	0	0.907105	12650.3	2.63565	0.0681201	1	0	0.993188	1.59794	0.119741	26842.6;10099.2;3390.08;2475.05;5029.11;1560.04;513.013;1872.05;2700.07;42982;9143.2;	26842.6;10099.2;3390.08;2475.05;5029.11;1560.04;513.013;1872.05;2700.07;42982;9143.2;	0.993766;0.973003;0.988798;0.638652;0.896111;0.705928;0.640159;0.772233;0.661698;0.652984;0.812801;	9039	0	0	0	0	0.994282	1	0.850208	0.85	0.854102	0.845064
Z:\HESI-source-performance\Slice-PASEF\HeLa-phospho\Raw-Data\Unenrich\20221109_HESI-1F-Slice-PASEF-unenrich-HeLa-1000ng_1_1_4999.d	20221109_HESI-1F-Slice-PASEF-unenrich-HeLa-1000ng_1_1_4999	Q9NTJ3	Q9NTJ3	SMC4_HUMAN	SMC4	111307	110742	110439	111307	110742	110439	110439	TEYDAVAEK	TEYDAVAEK	TEYDAVAEK2	2	0.00303687	0.0338099	0.000736532	0.000255885	0.000224517	0.00021901	0.000224921	0	1	44299.1	44430.6	44368.3		10359.4	0.969205	6.42572	6.40444	6.44693	-16.3972	6.39884	-16.2313	Structural maintenance of chromosomes protein 4	0	0	0.60954	10343.3	2.41575	0.17562	1	0	0.961655	1.44059	0.210236	27845.6;12621.3;3832.1;2609.06;4600.12;1443.04;1199.03;1188.03;1841.04;27660.6;5993.12;	27845.6;12621.3;3832.1;2609.06;4600.12;1443.04;1199.03;1188.03;1841.04;27660.6;5993.12;	0.99522;0.942166;0.869228;0.714367;0.897746;0.801119;0.580655;0.734249;0.902189;0.75409;0.877126;	9054	0	0	0	0	0.96619	1	0.85125	0.85	0.854091	0.846861
Z:\HESI-source-performance\Slice-PASEF\HeLa-phospho\Raw-Data\Unenrich\20221109_HESI-1F-Slice-PASEF-unenrich-HeLa-1000ng_1_1_5000.d	20221109_HESI-1F-Slice-PASEF-unenrich-HeLa-1000ng_1_1_5000	Q9NTJ3	Q9NTJ3	SMC4_HUMAN	SMC4	106646	108285	111655	106646	108285	111655	111655	TEYDAVAEK	TEYDAVAEK	TEYDAVAEK2	2	0.000940709	0.0102075	0.000736532	0.000258598	0.000228363	0.00021901	0.000228728	0	1	44016	44641.1	43912		11172.8	0.987912	6.41415	6.39294	6.43536	-16.3972	6.40059	-16.3439	Structural maintenance of chromosomes protein 4	0	0	0.887298	11199.3	3.23383	0.217756	1	0	0.988072	2.57016	0.265462	28038.6;12819.3;3158.08;3130.07;3889.09;1027.02;11655.3;1589.04;2343.06;41405;9797.18;	28038.6;12819.3;3158.08;3130.07;3889.09;1027.02;11655.3;1589.04;2343.06;41405;9797.18;	0.992338;0.993672;0.925236;0.789855;0.739277;0.782648;0.524147;0.864089;0.885375;0.652481;0.791604;	9039	0	0	0	0	0.989793	1	0.852708	0.85	0.853716	0.849024
Z:\HESI-source-performance\Slice-PASEF\HeLa-phospho\Raw-Data\Unenrich\20221109_HESI-1F-Slice-PASEF-unenrich-HeLa-1000ng_1_1_4998.d	20221109_HESI-1F-Slice-PASEF-unenrich-HeLa-1000ng_1_1_4998	Q99871	Q99871	HAUS7_HUMAN	HAUS7	13946.6	13730.9	14100.9	13946.6	13730.9	14100.9	14100.9	TEYFAQHEQGAAAGAADISTLDQK	TEYFAQHEQGAAAGAADISTLDQK	TEYFAQHEQGAAAGAADISTLDQK3	3	0.000174228	0.00187163	3.66636e-05	0.000255689	0.000234522	0.00021901	0.000234907	0	1	7823.33	7701.06	7836.27		2389.05	0.947936	12.3893	12.3681	12.4105	30.2844	12.2341	31.3942	HAUS augmin-like complex subunit 7	0	0	0.884085	2385.1	2.9723	0.604555	1	0.103065	0.99776	1.80355	0.186575	2823.12;2765.12;6081.27;2235.09;1427.06;630.026;968.036;274.013;2410.09;903.036;503.018;3325.13;	2823.12;2765.12;6081.27;2235.09;1427.06;630.026;968.036;274.013;2410.09;903.036;503.018;3325.13;	0.892439;0.972701;0.850625;0.987397;0.838569;0.695285;0.962232;0.687342;0.963888;0.945919;0.896838;0.913326;	17476	0.103065	0	0	0	0.998128	1	1.09792	1.096	1.09889	1.09548
Z:\HESI-source-performance\Slice-PASEF\HeLa-phospho\Raw-Data\Unenrich\20221109_HESI-1F-Slice-PASEF-unenrich-HeLa-1000ng_1_1_4999.d	20221109_HESI-1F-Slice-PASEF-unenrich-HeLa-1000ng_1_1_4999	Q99871	Q99871	HAUS7_HUMAN	HAUS7	13572.5	13606.1	12182.1	13572.5	13606.1	12182.1	12182.1	TEYFAQHEQGAAAGAADISTLDQK	TEYFAQHEQGAAAGAADISTLDQK	TEYFAQHEQGAAAGAADISTLDQK3	3	3.66636e-05	0.000412608	3.66636e-05	0.000255885	0.000224517	0.00021901	0.000224921	0	1	6949.26	6906.18	6896.5		2574.41	0.955905	12.3769	12.3557	12.3981	30.2844	12.2368	31.3417	HAUS augmin-like complex subunit 7	0	0	0.928073	2594.1	2.62508	0.524399	1	1.34584	0.999514	1.31014	0.0506544	3303.12;1934.07;4005.16;1712.07;579.024;292.011;884.029;440.019;2328.09;1557.05;311.016;2606.11;	3303.12;1934.07;4005.16;1712.07;579.024;292.011;884.029;440.019;2328.09;1557.05;311.016;2606.11;	0.948227;0.993699;0.888899;0.928025;0.71116;0.777067;0.973157;0.685711;0.94306;0.898856;0.801206;0.967156;	17461	1.34584	0	0	0	0.999587	1	1.09563	1.096	1.09835	1.09318
Z:\HESI-source-performance\Slice-PASEF\HeLa-phospho\Raw-Data\Unenrich\20221109_HESI-1F-Slice-PASEF-unenrich-HeLa-1000ng_1_1_5000.d	20221109_HESI-1F-Slice-PASEF-unenrich-HeLa-1000ng_1_1_5000	Q99871	Q99871	HAUS7_HUMAN	HAUS7	11190.4	11354.7	12352.6	11190.4	11354.7	12352.6	12352.6	TEYFAQHEQGAAAGAADISTLDQK	TEYFAQHEQGAAAGAADISTLDQK	TEYFAQHEQGAAAGAADISTLDQK3	3	0.000747384	0.00574054	3.66636e-05	0.000258598	0.000228363	0.00021901	0.000228728	0	1	8316.34	8446.57	8308.62		2714.57	0.925285	12.3871	12.3659	12.4083	30.2844	12.2322	31.4517	HAUS augmin-like complex subunit 7	0	0	0.928392	2717.09	2.59523	0.443262	1	0.490208	0.993257	2.61895	0.095869	3728.16;2238.09;4690.2;2350.09;754.033;168.005;1039.05;280.013;2180.09;1135.05;214.011;2528.12;	3728.16;2238.09;4690.2;2350.09;754.033;168.005;1039.05;280.013;2180.09;1135.05;214.011;2528.12;	0.905586;0.987988;0.948412;0.896821;0.765968;0.718742;0.930925;0.67639;0.992341;0.776192;0.691638;0.87408;	17476	0.490208	0	0	0	0.994259	1	1.09708	1.096	1.09842	1.09477
Z:\HESI-source-performance\Slice-PASEF\HeLa-phospho\Raw-Data\Unenrich\20221109_HESI-1F-Slice-PASEF-unenrich-HeLa-1000ng_1_1_4998.d	20221109_HESI-1F-Slice-PASEF-unenrich-HeLa-1000ng_1_1_4998	Q14204	Q14204	DYHC1_HUMAN	DYNC1H1	266552	258047	249806	266552	258047	249806	249806	TEYLSNADER	TEYLSNADER	TEYLSNADER2	2	0.000143554	0.000156941	3.66636e-05	0.000255689	0.000234522	0.00021901	0.000234907	0	1	132120	130025	132308		27623.2	0.995319	7.24351	7.22226	7.26472	-9.58469	7.18241	-9.03797	Cytoplasmic dynein 1 heavy chain 1	0	0	0.983804	27583.9	5.85572	0.353037	1	1.78076	0.999812	2.1488	0.138343	71610.1;31641.9;28867.8;14561.4;57779.7;11610.3;	71610.1;31641.9;28867.8;14561.4;57779.7;11610.3;	0.996028;0.997481;0.991188;0.993423;0.911408;0.986632;	10207	1.78076	0	0	0	0.999843	1	0.937604	0.938	0.941692	0.934264
Z:\HESI-source-performance\Slice-PASEF\HeLa-phospho\Raw-Data\Unenrich\20221109_HESI-1F-Slice-PASEF-unenrich-HeLa-1000ng_1_1_4999.d	20221109_HESI-1F-Slice-PASEF-unenrich-HeLa-1000ng_1_1_4999	Q14204	Q14204	DYHC1_HUMAN	DYNC1H1	250094	249463	250383	250094	249463	250383	250383	TEYLSNADER	TEYLSNADER	TEYLSNADER2	2	3.66636e-05	0.000268706	3.66636e-05	0.000255885	0.000224517	0.00021901	0.000224921	0	1	134862	134396	134208		26013.8	0.991877	7.24237	7.22116	7.26357	-9.58469	7.18031	-9.09766	Cytoplasmic dynein 1 heavy chain 1	0	0	0.972477	26140.7	6.10499	0.313152	1	1.84318	0.999683	1.8309	0.399642	70601.4;32490.9;31769.9;17288.5;70601.4;12716.4;	70601.4;32490.9;31769.9;17288.5;70601.4;12716.4;	0.987069;0.999619;0.994644;0.979878;0.987069;0.97274;	10207	1.84318	0	0	0	0.999731	1	0.938646	0.938	0.942129	0.935479
Z:\HESI-source-performance\Slice-PASEF\HeLa-phospho\Raw-Data\Unenrich\20221109_HESI-1F-Slice-PASEF-unenrich-HeLa-1000ng_1_1_5000.d	20221109_HESI-1F-Slice-PASEF-unenrich-HeLa-1000ng_1_1_5000	Q14204	Q14204	DYHC1_HUMAN	DYNC1H1	238310	242209	249246	238310	242209	249246	249246	TEYLSNADER	TEYLSNADER	TEYLSNADER2	2	4.43046e-05	5.33254e-05	3.66636e-05	0.000258598	0.000228363	0.00021901	0.000228728	0	1	125902	127574	125491		24922	0.997659	7.25224	7.23104	7.27346	-9.58469	7.18503	-9.00786	Cytoplasmic dynein 1 heavy chain 1	0	0	0.975216	25003.6	5.71736	0.300251	1	1.77286	0.999937	1.61988	0.16006	69455.1;29536.8;26909.8;13163.4;46514.4;10551.3;	69455.1;29536.8;26909.8;13163.4;46514.4;10551.3;	0.996983;0.998551;0.998423;0.99505;0.875083;0.949329;	10222	1.77286	0	0	0	0.999947	1	0.940208	0.938	0.941716	0.937331
Z:\HESI-source-performance\Slice-PASEF\HeLa-phospho\Raw-Data\Unenrich\20221109_HESI-1F-Slice-PASEF-unenrich-HeLa-1000ng_1_1_4998.d	20221109_HESI-1F-Slice-PASEF-unenrich-HeLa-1000ng_1_1_4998	P42695	P42695	CNDD3_HUMAN	NCAPD3	26656.9	26185.8	25873.3	26656.9	26185.8	25873.3	25873.3	TFAAQSLVQLLSK	TFAAQSLVQLLSK	TFAAQSLVQLLSK2	2	8.09905e-06	8.09905e-06	8.09905e-06	0.000255689	0.000234522	0.00021901	0.000234907	0	1	7975.28	7780.97	7917.58		5089.07	0.976765	20.6229	20.6017	20.6441	100.879	20.4411	102.83	Condensin-2 complex subunit D3	0	0	0.940799	5126.15	4.14576	0.591083	1	0.741785	0.99999	2.29974	0.0779355	3481.12;2084.08;2827.1;2454.09;1294.05;2040.07;2382.09;1348.04;2750.1;9827.38;1013.04;3153.1;	3481.12;2084.08;2827.1;2454.09;1294.05;2040.07;2382.09;1348.04;2750.1;9827.38;1013.04;3153.1;	0.990634;0.927091;0.985297;0.97564;0.94698;0.954452;0.980175;0.907434;0.912329;0.814378;0.984711;0.841742;	29119	0.741785	0	0	0	0.999992	1	1.02854	1.021	1.02017	1.02739
Z:\HESI-source-performance\Slice-PASEF\HeLa-phospho\Raw-Data\Unenrich\20221109_HESI-1F-Slice-PASEF-unenrich-HeLa-1000ng_1_1_4999.d	20221109_HESI-1F-Slice-PASEF-unenrich-HeLa-1000ng_1_1_4999	P42695	P42695	CNDD3_HUMAN	NCAPD3	23600.7	23654.9	23784.3	23600.7	23654.9	23784.3	23784.3	TFAAQSLVQLLSK	TFAAQSLVQLLSK	TFAAQSLVQLLSK2	2	3.08812e-05	3.08812e-05	8.09905e-06	0.000255885	0.000224517	0.00021901	0.000224921	0	1	7961.28	7965.65	7954.48		4403.41	0.963539	20.6308	20.6096	20.652	100.879	20.4418	102.93	Condensin-2 complex subunit D3	0	0	0.880155	4407.18	3.09855	0.548537	1	0.930703	0.999964	1.62066	0.241119	4013.14;2599.09;2322.09;2165.09;885.034;1783.05;2314.09;1645.06;1732.05;9059.4;782.032;3004.1;	4013.14;2599.09;2322.09;2165.09;885.034;1783.05;2314.09;1645.06;1732.05;9059.4;782.032;3004.1;	0.983977;0.979574;0.879103;0.962085;0.932251;0.919302;0.98765;0.84793;0.917759;0.616448;0.891599;0.963593;	29134	0.930703	0	0	0	0.999969	1	1.02854	1.021	1.02013	1.02725
Z:\HESI-source-performance\Slice-PASEF\HeLa-phospho\Raw-Data\Unenrich\20221109_HESI-1F-Slice-PASEF-unenrich-HeLa-1000ng_1_1_5000.d	20221109_HESI-1F-Slice-PASEF-unenrich-HeLa-1000ng_1_1_5000	P42695	P42695	CNDD3_HUMAN	NCAPD3	25304.8	25769.4	25933	25304.8	25769.4	25933	25933	TFAAQSLVQLLSK	TFAAQSLVQLLSK	TFAAQSLVQLLSK2	2	2.69139e-05	2.69139e-05	8.09905e-06	0.000258598	0.000228363	0.00021901	0.000228728	0	1	8711.33	8874.32	8729.39		4057.55	0.978434	20.6312	20.61	20.6524	100.879	20.4411	102.92	Condensin-2 complex subunit D3	0	0	0.975181	4049.15	3.15402	0.75365	1	0.663667	0.999968	1.21633	0.0860275	5072.21;1980.06;2026.08;1865.06;1184.04;1774.06;1794.07;1499.06;1963.07;437.018;475.02;2745.08;	5072.21;1980.06;2026.08;1865.06;1184.04;1774.06;1794.07;1499.06;1963.07;437.018;475.02;2745.08;	0.99734;0.846114;0.949414;0.928119;0.938635;0.977273;0.931732;0.977796;0.915686;0.575618;0.775512;0.89446;	29134	0.663667	0	0	0	0.999973	1	1.0276	1.021	1.02031	1.02681
Z:\HESI-source-performance\Slice-PASEF\HeLa-phospho\Raw-Data\Unenrich\20221109_HESI-1F-Slice-PASEF-unenrich-HeLa-1000ng_1_1_4999.d	20221109_HESI-1F-Slice-PASEF-unenrich-HeLa-1000ng_1_1_4999	P11047	P11047	LAMC1_HUMAN	LAMC1	54352.2	54338.4	49608.1	54352.2	54338.4	49608.1	49608.1	TFAEVTDLDNEVNNMLK	TFAEVTDLDNEVNNMLK	TFAEVTDLDNEVNNMLK2	2	0.00730693	0.0898284	0.00231502	0.000255885	0.000224517	0.00021901	0.000224921	0	1	11716.6	11754.9	11738.4		4742.03	0.943901	19.6221	19.6009	19.6434	92.9906	19.8246	90.6714	Laminin subunit gamma-1	0	0	0.937091	4733.23	2.09979	0.592376	1	1.012	0.904209	1.50399	0.359346	2415.11;7027.39;16935.8;2232.09;2805.14;1884.07;3336.17;332.018;759.033;932.041;2772.13;2562.13;	2415.11;7027.39;16935.8;2232.09;2805.14;1884.07;3336.17;332.018;759.033;932.041;2772.13;2562.13;	0.94358;0.948755;0.765113;0.890943;0.926013;0.952432;0.901796;0.873276;0.95671;0.814228;0.967567;0.93367;	27705	1.012	0	0	0	0.910172	1	1.18354	1.162	1.16742	1.17787
Z:\HESI-source-performance\Slice-PASEF\HeLa-phospho\Raw-Data\Unenrich\20221109_HESI-1F-Slice-PASEF-unenrich-HeLa-1000ng_1_1_5000.d	20221109_HESI-1F-Slice-PASEF-unenrich-HeLa-1000ng_1_1_5000	P11047	P11047	LAMC1_HUMAN	LAMC1	57945.4	58625.6	50408.7	57945.4	58625.6	50408.7	50408.7	TFAEVTDLDNEVNNMLK	TFAEVTDLDNEVNNMLK	TFAEVTDLDNEVNNMLK2	2	0.00202015	0.0289386	0.00231502	0.000258598	0.000228363	0.00021901	0.000228728	0	1	10183.5	10342.5	10173.6		5250.14	0.949577	19.6225	19.6013	19.6437	92.9906	19.8232	90.7578	Laminin subunit gamma-1	0	0	0.731628	5255.23	2.84289	0.505387	1	1.24103	0.966908	1.74173	0.365959	1417.07;5087.23;13651.7;2739.12;2645.13;2451.11;2636.13;169.007;649.026;557.031;2149.1;2164.1;	1417.07;5087.23;13651.7;2739.12;2645.13;2451.11;2636.13;169.007;649.026;557.031;2149.1;2164.1;	0.905698;0.945175;0.711592;0.964586;0.932917;0.97669;0.834549;0.729568;0.883248;0.823323;0.974022;0.960368;	27705	1.24103	0	0	0	0.971061	1	1.17958	1.162	1.16691	1.17409
Z:\HESI-source-performance\Slice-PASEF\HeLa-phospho\Raw-Data\Unenrich\20221109_HESI-1F-Slice-PASEF-unenrich-HeLa-1000ng_1_1_4999.d	20221109_HESI-1F-Slice-PASEF-unenrich-HeLa-1000ng_1_1_4999	Q8TF68	Q8TF68	ZN384_HUMAN	ZNF384	5493.12	5485.1	5485.1	5493.12	5485.1	5485.1	5485.1	TFANSSYLAQHIR	TFANSSYLAQHIR	TFANSSYLAQHIR3	3	0.00555556	0.0675504	0.0114826	0.00386764	0.00394195	0.00652422	0.00394831	0	1	5493.12	5485.1	5477.41		1247.44	0.956962	11.6662	11.645	11.6874	23.93	11.4086	26.0654	Zinc finger protein 384	0	0	0.587793	1251.02	1.72275	0.606273	0.957767	0.207014	0.926213	0.943304	0.298862	2030.05;2094.05;1705.04;3877.08;638.014;1369.03;773.015;667.018;2581.05;3678.09;4154.09;677.015;	2030.05;2094.05;1705.04;3877.08;638.014;1369.03;773.015;667.018;2581.05;3678.09;4154.09;677.015;	0.957263;0.952062;0.861331;0.869842;0.749111;0.964012;0.940333;0.896992;0.805311;0.919519;0.902979;0.907918;	16465	0.207014	0	0	0	0.93245	1	0.819792	0.81	0.816243	0.814997
Z:\HESI-source-performance\Slice-PASEF\HeLa-phospho\Raw-Data\Unenrich\20221109_HESI-1F-Slice-PASEF-unenrich-HeLa-1000ng_1_1_4998.d	20221109_HESI-1F-Slice-PASEF-unenrich-HeLa-1000ng_1_1_4998	P11021	P11021	BIP_HUMAN	HSPA5	1807090	1766560	1776460	1807090	1766560	1776460	1776460	TFAPEEISAM(UniMod:35)VLTK	TFAPEEISAMVLTK	TFAPEEISAM(UniMod:35)VLTK2	2	0.000144697	0.000575822	3.66636e-05	0.000255689	0.000234522	0.00021901	0.000234907	0	1	88076.5	86260.6	87775.1		9211.69	0.98687	16.8668	16.8456	16.888	65.4006	16.8344	65.6429	Endoplasmic reticulum chaperone BiP	0	0	0.897826	9243.32	3.40711	0.210183	1	0.859711	0.99931	2.54935	0.42466	78081.1;11221.5;6841.24;4661.19;2908.12;3154.15;1179.05;631.02;	78081.1;11221.5;6841.24;4661.19;2908.12;3154.15;1179.05;631.02;	0.988206;0.964328;0.975912;0.984831;0.964599;0.977553;0.987689;0.919277;	23808	0.859711	0	0	0	0.999424	1	1.04635	1.048	1.04659	1.0474
Z:\HESI-source-performance\Slice-PASEF\HeLa-phospho\Raw-Data\Unenrich\20221109_HESI-1F-Slice-PASEF-unenrich-HeLa-1000ng_1_1_4999.d	20221109_HESI-1F-Slice-PASEF-unenrich-HeLa-1000ng_1_1_4999	P11021	P11021	BIP_HUMAN	HSPA5	1790370	1783490	1791200	1790370	1783490	1791200	1791200	TFAPEEISAM(UniMod:35)VLTK	TFAPEEISAMVLTK	TFAPEEISAM(UniMod:35)VLTK2	2	3.66636e-05	0.000122375	3.66636e-05	0.000255885	0.000224517	0.00021901	0.000224921	0	1	60608.3	60867.9	60782.5		7244.09	0.971855	16.8329	16.8117	16.8541	65.4006	16.8365	65.3456	Endoplasmic reticulum chaperone BiP	0	0	0.849885	7223.32	3.23721	0.226954	1	0.825291	0.999856	2.19661	0.455375	53317;7475.29;4928.21;3864.15;1595.06;2363.09;1003.03;503.018;	53317;7475.29;4928.21;3864.15;1595.06;2363.09;1003.03;503.018;	0.969939;0.970541;0.984867;0.961177;0.906617;0.98794;0.98678;0.818202;	23763	0.825291	0	0	0	0.999878	1	1.04719	1.048	1.04795	1.04743
Z:\HESI-source-performance\Slice-PASEF\HeLa-phospho\Raw-Data\Unenrich\20221109_HESI-1F-Slice-PASEF-unenrich-HeLa-1000ng_1_1_5000.d	20221109_HESI-1F-Slice-PASEF-unenrich-HeLa-1000ng_1_1_5000	P11021	P11021	BIP_HUMAN	HSPA5	1760430	1798100	1780360	1760430	1798100	1780360	1780360	TFAPEEISAM(UniMod:35)VLTK	TFAPEEISAMVLTK	TFAPEEISAM(UniMod:35)VLTK2	2	8.15894e-05	0.000407823	3.66636e-05	0.000258598	0.000228363	0.00021901	0.000228728	0	1	90225.9	91878.6	90378.1		10094.4	0.976683	16.8648	16.8436	16.886	65.4006	16.8341	65.6168	Endoplasmic reticulum chaperone BiP	0	0	0.906021	10077.4	3.68466	0.71509	1	0.857393	0.999518	2.27868	0.444176	80085.5;9393.37;7428.26;5122.19;1998.09;2712.11;1226.05;297.01;	80085.5;9393.37;7428.26;5122.19;1998.09;2712.11;1226.05;297.01;	0.975784;0.995637;0.984132;0.987199;0.880397;0.982837;0.950184;0.882511;	23808	0.857393	0	0	0	0.999592	1	1.04396	1.048	1.04669	1.04505
Z:\HESI-source-performance\Slice-PASEF\HeLa-phospho\Raw-Data\Unenrich\20221109_HESI-1F-Slice-PASEF-unenrich-HeLa-1000ng_1_1_4998.d	20221109_HESI-1F-Slice-PASEF-unenrich-HeLa-1000ng_1_1_4998	P11021	P11021	BIP_HUMAN	HSPA5	1807090	1766560	1776460	1807090	1766560	1776460	1776460	TFAPEEISAMVLTK	TFAPEEISAMVLTK	TFAPEEISAMVLTK2	2	7.94992e-07	7.94992e-07	7.94992e-07	0.000255689	0.000234522	0.00021901	0.000234907	0	1	992464	968960	985972		351332	0.998369	19.3071	19.2859	19.3284	85.9867	19.2453	86.568	Endoplasmic reticulum chaperone BiP	0	0	0.995219	353645	6.79044	0.33423	1	2.94379	0.999999	1.36322	0.0668759	951326;494673;305928;138359;191864;14497.5;82196.4;68427.1;79942.4;40728.7;23317.8;42869.9;	951326;494673;305928;138359;191864;14497.5;82196.4;68427.1;79942.4;40728.7;23317.8;42869.9;	0.99749;0.99861;0.997847;0.997383;0.998583;0.990036;0.99764;0.997759;0.996715;0.999202;0.995766;0.99861;	27258	2.94379	0	0	0	0.999999	1	1.04115	1.037	1.03607	1.04208
Z:\HESI-source-performance\Slice-PASEF\HeLa-phospho\Raw-Data\Unenrich\20221109_HESI-1F-Slice-PASEF-unenrich-HeLa-1000ng_1_1_4999.d	20221109_HESI-1F-Slice-PASEF-unenrich-HeLa-1000ng_1_1_4999	P11021	P11021	BIP_HUMAN	HSPA5	1790370	1783490	1791200	1790370	1783490	1791200	1791200	TFAPEEISAMVLTK	TFAPEEISAMVLTK	TFAPEEISAMVLTK2	2	5.10459e-06	5.10459e-06	7.94992e-07	0.000255885	0.000224517	0.00021901	0.000224921	0	1	1011080	1013450	1012030		366967	0.99896	19.3153	19.2941	19.3365	85.9867	19.2471	86.6181	Endoplasmic reticulum chaperone BiP	0	0	0.993518	366621	6.73218	0.321043	1	2.9045	0.999994	1.34024	0.104799	972066;506065;313292;135476;191720;13647.5;82213.4;69192.1;83491.4;41416.7;25736.9;41244.7;	972066;506065;313292;135476;191720;13647.5;82213.4;69192.1;83491.4;41416.7;25736.9;41244.7;	0.998864;0.998894;0.999081;0.998408;0.998938;0.995035;0.998013;0.998709;0.996876;0.995963;0.994982;0.997766;	27273	2.9045	0	0	0	0.999995	1	1.0399	1.037	1.03589	1.04035
Z:\HESI-source-performance\Slice-PASEF\HeLa-phospho\Raw-Data\Unenrich\20221109_HESI-1F-Slice-PASEF-unenrich-HeLa-1000ng_1_1_5000.d	20221109_HESI-1F-Slice-PASEF-unenrich-HeLa-1000ng_1_1_5000	P11021	P11021	BIP_HUMAN	HSPA5	1760430	1798100	1780360	1760430	1798100	1780360	1780360	TFAPEEISAMVLTK	TFAPEEISAMVLTK	TFAPEEISAMVLTK2	2	8.7191e-06	8.7191e-06	7.94992e-07	0.000258598	0.000228363	0.00021901	0.000228728	0	1	990029	1003670	987276		359108	0.99876	19.3157	19.2945	19.337	85.9867	19.2435	86.6603	Endoplasmic reticulum chaperone BiP	0	0	0.988848	360109	6.69763	0.320861	1	2.88833	0.99999	1.38863	0.0524539	963202;496881;309788;145502;183361;13301.5;81721.4;66878.1;82920.4;41727.7;24214.9;41138.7;	963202;496881;309788;145502;183361;13301.5;81721.4;66878.1;82920.4;41727.7;24214.9;41138.7;	0.998799;0.998697;0.999106;0.998879;0.998347;0.99467;0.998416;0.99812;0.998684;0.995632;0.996334;0.999041;	27273	2.88833	0	0	0	0.999991	1	1.04	1.037	1.03619	1.04054
Z:\HESI-source-performance\Slice-PASEF\HeLa-phospho\Raw-Data\Unenrich\20221109_HESI-1F-Slice-PASEF-unenrich-HeLa-1000ng_1_1_4998.d	20221109_HESI-1F-Slice-PASEF-unenrich-HeLa-1000ng_1_1_4998	P11021	P11021	BIP_HUMAN	HSPA5	1807090	1766560	1776460	1807090	1766560	1776460	1776460	TFAPEEISAMVLTK	TFAPEEISAMVLTK	TFAPEEISAMVLTK3	3	5.77868e-05	3.11549e-05	3.66636e-05	0.000255689	0.000234522	0.00021901	0.000234907	0	1	700024	683927	695935		220059	0.997879	19.3178	19.2965	19.339	85.9867	19.2453	86.6907	Endoplasmic reticulum chaperone BiP	0	0	0.996963	221352	5.25911	0.246733	1	1.85551	0.999963	1.24133	0.18561	26260.6;6034.13;10902.2;195257;478506;4187.09;184333;61598.3;80653;166048;55318.3;5219.11;	26260.6;6034.13;10902.2;195257;478506;4187.09;184333;61598.3;80653;166048;55318.3;5219.11;	0.993365;0.97888;0.98612;0.999273;0.997558;0.958886;0.998998;0.998422;0.994533;0.997503;0.996196;0.98751;	27279	1.85551	0	0	0	0.999942	1	0.825	0.811	0.817198	0.820688
Z:\HESI-source-performance\Slice-PASEF\HeLa-phospho\Raw-Data\Unenrich\20221109_HESI-1F-Slice-PASEF-unenrich-HeLa-1000ng_1_1_4999.d	20221109_HESI-1F-Slice-PASEF-unenrich-HeLa-1000ng_1_1_4999	P11021	P11021	BIP_HUMAN	HSPA5	1790370	1783490	1791200	1790370	1783490	1791200	1791200	TFAPEEISAMVLTK	TFAPEEISAMVLTK	TFAPEEISAMVLTK3	3	3.66636e-05	0.000120808	3.66636e-05	0.000255885	0.000224517	0.00021901	0.000224921	0	1	591660	592701	591870		195423	0.991362	19.3365	19.3153	19.3577	85.9867	19.2471	86.8691	Endoplasmic reticulum chaperone BiP	0	0	0.98654	195354	5.34877	0.207889	1	1.84505	0.999858	1.69143	0.173937	24347.5;3879.09;10359.2;169828;397484;3375.06;160674;53915.1;76536;147002;49307.1;4287.1;	24347.5;3879.09;10359.2;169828;397484;3375.06;160674;53915.1;76536;147002;49307.1;4287.1;	0.981211;0.988522;0.944057;0.991499;0.991925;0.981643;0.995132;0.998453;0.996505;0.996139;0.993396;0.97531;	27309	1.84505	0	0	0	0.999879	1	0.824792	0.811	0.817395	0.820184
Z:\HESI-source-performance\Slice-PASEF\HeLa-phospho\Raw-Data\Unenrich\20221109_HESI-1F-Slice-PASEF-unenrich-HeLa-1000ng_1_1_5000.d	20221109_HESI-1F-Slice-PASEF-unenrich-HeLa-1000ng_1_1_5000	P11021	P11021	BIP_HUMAN	HSPA5	1760430	1798100	1780360	1760430	1798100	1780360	1780360	TFAPEEISAMVLTK	TFAPEEISAMVLTK	TFAPEEISAMVLTK3	3	4.43046e-05	5.21157e-05	3.66636e-05	0.000258598	0.000228363	0.00021901	0.000228728	0	1	663709	673227	662232		218748	0.998298	19.3157	19.2945	19.337	85.9867	19.2435	86.6603	Endoplasmic reticulum chaperone BiP	0	0	0.995221	219236	5.39424	0.287713	1	1.75683	0.999938	0.964755	0.273926	24562.6;4921.11;12081.2;187537;451610;5028.11;180283;57265.3;77194.8;159674;50748.3;5295.11;	24562.6;4921.11;12081.2;187537;451610;5028.11;180283;57265.3;77194.8;159674;50748.3;5295.11;	0.995243;0.977122;0.912899;0.999359;0.998024;0.975512;0.999306;0.999488;0.995138;0.998477;0.998792;0.987238;	27279	1.75683	0	0	0	0.999948	1	0.825	0.811	0.817768	0.820494
Z:\HESI-source-performance\Slice-PASEF\HeLa-phospho\Raw-Data\Unenrich\20221109_HESI-1F-Slice-PASEF-unenrich-HeLa-1000ng_1_1_4998.d	20221109_HESI-1F-Slice-PASEF-unenrich-HeLa-1000ng_1_1_4998	Q9BT25	Q9BT25	HAUS8_HUMAN	HAUS8	35082.9	34507.4	34507.4	35082.9	34507.4	34507.4	34507.4	TFATALDTTR	TFATALDTTR	TFATALDTTR2	2	0.00105477	0.0160369	0.00141901	0.000692681	0.00101647	0.00124422	0.00101812	0	1	35082.9	34507.4	35113.2		7112.33	0.97648	11.18	11.1587	11.2012	23.3636	11.3354	22.1492	HAUS augmin-like complex subunit 8	0	0	0.656712	7106.19	2.43576	0.819474	0.986881	1.54135	0.981125	1.33556	0.238816	14883.4;8981.28;11218.3;10224.2;10224.2;3398.08;4789.13;3256.08;25953.7;1480.04;8974.23;1161.03;	14883.4;8981.28;11218.3;10224.2;10224.2;3398.08;4789.13;3256.08;25953.7;1480.04;8974.23;1161.03;	0.998162;0.977533;0.946872;0.856458;0.856458;0.892967;0.978603;0.854731;0.989995;0.954379;0.833754;0.913952;	15774	1.54135	0	0	0	0.983963	1	0.881458	0.878	0.882538	0.877512
Z:\HESI-source-performance\Slice-PASEF\HeLa-phospho\Raw-Data\Unenrich\20221109_HESI-1F-Slice-PASEF-unenrich-HeLa-1000ng_1_1_4999.d	20221109_HESI-1F-Slice-PASEF-unenrich-HeLa-1000ng_1_1_4999	Q9BT25	Q9BT25	HAUS8_HUMAN	HAUS8	35744.9	35640.4	35640.4	35744.9	35640.4	35640.4	35640.4	TFATALDTTR	TFATALDTTR	TFATALDTTR2	2	0.00412773	0.0502304	0.00141901	0.0300249	0.0295044	0.00124422	0.0295632	0	1	35744.9	35640.4	35590.5		6485.01	0.96739	11.1783	11.1571	11.1995	23.3636	11.333	22.1328	HAUS augmin-like complex subunit 8	0	0	0.399426	6513.15	1.96701	0.840667	0.983609	2.10095	0.944074	1.4368	0.313863	12678.3;9084.26;13982.3;11596.3;11507.3;3101.07;4351.11;2165.06;25230.7;705.02;8263.21;1237.03;	12678.3;9084.26;13982.3;11596.3;11507.3;3101.07;4351.11;2165.06;25230.7;705.02;8263.21;1237.03;	0.9985;0.986245;0.926932;0.940011;0.936208;0.871655;0.98921;0.893644;0.993976;0.764745;0.790529;0.851987;	15774	2.10095	0	0	0	0.94977	1	0.884896	0.878	0.882402	0.881628
Z:\HESI-source-performance\Slice-PASEF\HeLa-phospho\Raw-Data\Unenrich\20221109_HESI-1F-Slice-PASEF-unenrich-HeLa-1000ng_1_1_4998.d	20221109_HESI-1F-Slice-PASEF-unenrich-HeLa-1000ng_1_1_4998	Q92900	Q92900	RENT1_HUMAN	UPF1	85096.8	82860.1	85466	85096.8	82860.1	85466	85466	TFAVDETSVSGYIYHK	TFAVDETSVSGYIYHK	TFAVDETSVSGYIYHK2	2	0.000144697	0.000909666	0.000245557	0.000255689	0.000234522	0.00021901	0.000234907	0	1	8352.36	8220.29	8364.62		7453.24	0.950486	14.5847	14.5635	14.6059	47.892	14.5311	48.2673	Regulator of nonsense transcripts 1	0	0	0.910238	7442.32	2.54143	0.504126	1	2.05417	0.99891	1.99057	0.418991	838.036;5224.22;2290.1;949.04;476.024;1389.05;1117.05;1193.05;335.012;949.036;7700.35;999.04;	838.036;5224.22;2290.1;949.04;476.024;1389.05;1117.05;1193.05;335.012;949.036;7700.35;999.04;	0.799006;0.965178;0.972405;0.789298;0.917271;0.898395;0.806107;0.825345;0.677013;0.935424;0.96156;0.963178;	20580	2.05417	0	0	0	0.99909	1	1.15771	1.16	1.1653	1.1528
Z:\HESI-source-performance\Slice-PASEF\HeLa-phospho\Raw-Data\Unenrich\20221109_HESI-1F-Slice-PASEF-unenrich-HeLa-1000ng_1_1_4999.d	20221109_HESI-1F-Slice-PASEF-unenrich-HeLa-1000ng_1_1_4999	Q92900	Q92900	RENT1_HUMAN	UPF1	88226.7	87607.8	86021.7	88226.7	87607.8	86021.7	86021.7	TFAVDETSVSGYIYHK	TFAVDETSVSGYIYHK	TFAVDETSVSGYIYHK2	2	0.00575142	0.0705921	0.000245557	0.000255885	0.000224517	0.00021901	0.000224921	0	1	7656.34	7623.8	7613.11		5844.1	0.925805	14.6044	14.5832	14.6256	47.892	14.538	48.3541	Regulator of nonsense transcripts 1	0	0	0.955282	5877.29	1.78635	0.37302	1	1.18488	0.923145	2.1013	0.440021	721.028;5312.22;1623.09;360.014;328.016;1132.05;1616.08;1062.04;534.024;844.036;9199.39;580.024;	721.028;5312.22;1623.09;360.014;328.016;1132.05;1616.08;1062.04;534.024;844.036;9199.39;580.024;	0.850747;0.94022;0.911968;0.644882;0.811991;0.908978;0.671877;0.645585;0.686997;0.463449;0.897631;0.750806;	20610	1.18488	0	0	0	0.929408	1	1.15136	1.16	1.16553	1.14634
Z:\HESI-source-performance\Slice-PASEF\HeLa-phospho\Raw-Data\Unenrich\20221109_HESI-1F-Slice-PASEF-unenrich-HeLa-1000ng_1_1_5000.d	20221109_HESI-1F-Slice-PASEF-unenrich-HeLa-1000ng_1_1_5000	Q92900	Q92900	RENT1_HUMAN	UPF1	83756.6	86045.3	84897	83756.6	86045.3	84897	84897	TFAVDETSVSGYIYHK	TFAVDETSVSGYIYHK	TFAVDETSVSGYIYHK2	2	0.0024749	0.0387068	0.000245557	0.000258598	0.000228363	0.00021901	0.000228728	0	1	8094.38	8192.3	8058.5		4938.21	0.981123	14.5828	14.5615	14.604	47.892	14.5239	48.2537	Regulator of nonsense transcripts 1	0	0	0.699126	4960.19	1.79482	0.489269	1	0.654545	0.956227	1.25311	0.483725	1411.06;5280.26;1403.06;364.016;695.04;610.023;1359.06;1945.1;422.016;908.036;6364.25;895.04;	1411.06;5280.26;1403.06;364.016;695.04;610.023;1359.06;1945.1;422.016;908.036;6364.25;895.04;	0.990739;0.984174;0.95997;0.421513;0.531023;0.766925;0.827848;0.869018;0.734079;0.824362;0.88517;0.972382;	20580	0.654545	0	0	0	0.961293	1	1.16281	1.16	1.16501	1.15783
Z:\HESI-source-performance\Slice-PASEF\HeLa-phospho\Raw-Data\Unenrich\20221109_HESI-1F-Slice-PASEF-unenrich-HeLa-1000ng_1_1_4998.d	20221109_HESI-1F-Slice-PASEF-unenrich-HeLa-1000ng_1_1_4998	Q92900	Q92900	RENT1_HUMAN	UPF1	85096.8	82860.1	85466	85096.8	82860.1	85466	85466	TFAVDETSVSGYIYHK	TFAVDETSVSGYIYHK	TFAVDETSVSGYIYHK3	3	0.00592397	0.0944596	0.0123538	0.000255689	0.000234522	0.00021901	0.000234907	0	1	32137	31617	32172.2		52405	0.993713	14.5856	14.5644	14.6068	47.892	14.5311	48.2741	Regulator of nonsense transcripts 1	0	0	0.693988	52347.7	2.26273	0.422728	0.968627	0.745085	0.898219	1.48544	0.0573954	12329.4;94959.8;14002.4;5805.19;4918.17;1505.04;3951.11;3425.1;4319.11;1273.04;1352.04;3723.11;	12329.4;94959.8;14002.4;5805.19;4918.17;1505.04;3951.11;3425.1;4319.11;1273.04;1352.04;3723.11;	0.997877;0.90846;0.99329;0.985886;0.974113;0.833155;0.96461;0.975623;0.732263;0.978751;0.965562;0.907893;	20587	0.745085	0	0	0	0.90554	1	0.927188	0.926	0.927049	0.926178
Z:\HESI-source-performance\Slice-PASEF\HeLa-phospho\Raw-Data\Unenrich\20221109_HESI-1F-Slice-PASEF-unenrich-HeLa-1000ng_1_1_4998.d	20221109_HESI-1F-Slice-PASEF-unenrich-HeLa-1000ng_1_1_4998	Q96SW2	Q96SW2	CRBN_HUMAN	CRBN	22300.8	21798.8	17340.2	22300.8	21798.8	17340.2	17340.2	TFAVLAYSNVQER	TFAVLAYSNVQER	TFAVLAYSNVQER2	2	0.00184998	0.029068	0.00219283	0.000255689	0.000234522	0.00021901	0.000234907	0	1	10702.5	10537	10722		2105.9	0.944322	15.2541	15.2329	15.2753	50.8441	14.9187	53.4109	Protein cereblon	0	0	0.432701	2102.07	1.87988	0.653186	1	1.91913	0.966305	1.31481	0.395316	1453.07;5023.22;5696.25;3553.14;5846.21;2368.1;1654.06;2676.11;1993.09;4325.15;4006.15;291.015;	1453.07;5023.22;5696.25;3553.14;5846.21;2368.1;1654.06;2676.11;1993.09;4325.15;4006.15;291.015;	0.967672;0.933809;0.943169;0.936621;0.897015;0.880599;0.932472;0.915663;0.948847;0.962866;0.791819;0.558772;	21528	1.91913	0	0	0	0.970932	1	1.06281	1.075	1.07451	1.06127
Z:\HESI-source-performance\Slice-PASEF\HeLa-phospho\Raw-Data\Unenrich\20221109_HESI-1F-Slice-PASEF-unenrich-HeLa-1000ng_1_1_4999.d	20221109_HESI-1F-Slice-PASEF-unenrich-HeLa-1000ng_1_1_4999	Q96SW2	Q96SW2	CRBN_HUMAN	CRBN	9775.38	9801.66	16129.3	9775.38	9801.66	16129.3	16129.3	TFAVLAYSNVQER	TFAVLAYSNVQER	TFAVLAYSNVQER2	2	0.00470367	0.0575265	0.00219283	0.000255885	0.000224517	0.00021901	0.000224921	0	1	9775.38	9801.66	9787.92		1589.08	0.956438	15.2417	15.2204	15.2629	50.8441	14.9259	53.3397	Protein cereblon	0	0	0.590692	1587.05	1.91929	0.617335	1	0.926872	0.936466	0.886762	0.437863	1295.06;4820.2;5444.2;3036.12;4476.18;1644.06;1504.06;1414.06;939.038;2703.1;6696.28;489.018;	1295.06;4820.2;5444.2;3036.12;4476.18;1644.06;1504.06;1414.06;939.038;2703.1;6696.28;489.018;	0.955048;0.938176;0.944864;0.977786;0.895745;0.98203;0.821538;0.669327;0.917945;0.922181;0.981402;0.756497;	21513	0.926872	0	0	0	0.942473	1	1.06125	1.075	1.07542	1.05971
Z:\HESI-source-performance\Slice-PASEF\HeLa-phospho\Raw-Data\Unenrich\20221109_HESI-1F-Slice-PASEF-unenrich-HeLa-1000ng_1_1_4998.d	20221109_HESI-1F-Slice-PASEF-unenrich-HeLa-1000ng_1_1_4998	O60826	O60826	CCD22_HUMAN	CCDC22	36981	36485.7	34117.1	36981	36485.7	34117.1	34117.1	TFAVTDELVFK	TFAVTDELVFK	TFAVTDELVFK2	2	0.000402951	0.00445024	3.66636e-05	0.000255689	0.000234522	0.00021901	0.000234907	0	1	19659.6	19229.6	19567.2		5300.16	0.992422	17.8217	17.8004	17.8429	72.8942	17.7964	73.1195	Coiled-coil domain-containing protein 22	0	0	0.851724	5325.18	2.6606	0.611013	0.906392	0.656727	0.99469	1.06249	0.0942685	9219.27;2750.09;7690.22;7616.22;696.022;4472.14;3757.13;275.008;3730.1;2720.09;10815.3;581.019;	9219.27;2750.09;7690.22;7616.22;696.022;4472.14;3757.13;275.008;3730.1;2720.09;10815.3;581.019;	0.995311;0.970323;0.996862;0.987038;0.942145;0.921649;0.956626;0.811361;0.946964;0.862964;0.935083;0.686862;	25161	0.656727	0	0	0	0.99555	1	0.952604	0.953	0.951326	0.951893
Z:\HESI-source-performance\Slice-PASEF\HeLa-phospho\Raw-Data\Unenrich\20221109_HESI-1F-Slice-PASEF-unenrich-HeLa-1000ng_1_1_4999.d	20221109_HESI-1F-Slice-PASEF-unenrich-HeLa-1000ng_1_1_4999	O60826	O60826	CCD22_HUMAN	CCDC22	30716.9	30754.1	32734.9	30716.9	30754.1	32734.9	32734.9	TFAVTDELVFK	TFAVTDELVFK	TFAVTDELVFK2	2	3.66636e-05	0.000125914	3.66636e-05	0.000255885	0.000224517	0.00021901	0.000224921	0	1	20219.6	20159.4	20131.1		4674.58	0.986686	17.8195	17.7983	17.8407	72.8942	17.7984	73.124	Coiled-coil domain-containing protein 22	0	0	0.634725	4695.13	2.76541	0.668241	1	0.837452	0.999852	1.6091	0.0817792	8321.27;3044.1;8854.27;7445.2;980.033;5622.15;4474.15;405.013;3710.12;2463.08;10878.3;737.025;	8321.27;3044.1;8854.27;7445.2;980.033;5622.15;4474.15;405.013;3710.12;2463.08;10878.3;737.025;	0.975891;0.995597;0.993768;0.945233;0.964135;0.947161;0.965645;0.901166;0.921446;0.872553;0.959527;0.842214;	25161	0.837452	0	0	0	0.999874	1	0.953854	0.953	0.95197	0.953048
Z:\HESI-source-performance\Slice-PASEF\HeLa-phospho\Raw-Data\Unenrich\20221109_HESI-1F-Slice-PASEF-unenrich-HeLa-1000ng_1_1_5000.d	20221109_HESI-1F-Slice-PASEF-unenrich-HeLa-1000ng_1_1_5000	O60826	O60826	CCD22_HUMAN	CCDC22	32024.1	32537.6	32695.9	32024.1	32537.6	32695.9	32695.9	TFAVTDELVFK	TFAVTDELVFK	TFAVTDELVFK2	2	0.000114086	0.000650545	3.66636e-05	0.000258598	0.000228363	0.00021901	0.000228728	0	1	17561.5	17987.1	17693.4		3953.59	0.979068	17.7986	17.7774	17.8198	72.8942	17.7897	72.9543	Coiled-coil domain-containing protein 22	0	0	0.93753	3924.13	3.62489	0.467677	0.992641	0.9137	0.999231	1.21127	0.153618	7433.24;3019.1;7109.2;7478.2;680.02;5697.19;4379.14;594.015;3816.1;3796.13;14762.5;569.018;	7433.24;3019.1;7109.2;7478.2;680.02;5697.19;4379.14;594.015;3816.1;3796.13;14762.5;569.018;	0.965958;0.98966;0.988277;0.936732;0.899161;0.972755;0.931733;0.896529;0.977687;0.96434;0.95099;0.786953;	25131	0.9137	0	0	0	0.999349	1	0.9525	0.953	0.951571	0.95187
Z:\HESI-source-performance\Slice-PASEF\HeLa-phospho\Raw-Data\Unenrich\20221109_HESI-1F-Slice-PASEF-unenrich-HeLa-1000ng_1_1_4998.d	20221109_HESI-1F-Slice-PASEF-unenrich-HeLa-1000ng_1_1_4998	P06737	P06737	PYGL_HUMAN	PYGL	140636	136191	131495	140636	136191	131495	131495	TFAYTNHTVLPEALER	TFAYTNHTVLPEALER	TFAYTNHTVLPEALER2	2	0.00189389	0.0298292	0.000166047	0.000255689	0.000234522	0.00021901	0.000234907	0	1	1436.07	1412.54	1437.34		10975.2	0.878641	14.4043	14.3831	14.4255	46.0375	14.2889	46.889	Glycogen phosphorylase, liver form	0	0	0.729597	10965.5	2.01544	0.49233	1	1.05525	0.965453	1.46925	0.223236	2201.11;401.021;377.021;601.027;434.025;167.008;325.017;246.014;417.017;707.037;0;663.037;	2201.11;401.021;377.021;601.027;434.025;167.008;325.017;246.014;417.017;707.037;0;663.037;	0.795095;0.957054;0.847544;0.826521;0.878365;0.779417;0.639333;0.602273;0.894425;0.891127;0;0.898912;	20325	1.05525	0	0	0	0.970171	1	1.17875	1.185	1.18633	1.17322
Z:\HESI-source-performance\Slice-PASEF\HeLa-phospho\Raw-Data\Unenrich\20221109_HESI-1F-Slice-PASEF-unenrich-HeLa-1000ng_1_1_4999.d	20221109_HESI-1F-Slice-PASEF-unenrich-HeLa-1000ng_1_1_4999	P06737	P06737	PYGL_HUMAN	PYGL	122199	122262	129484	122199	122262	129484	129484	TFAYTNHTVLPEALER	TFAYTNHTVLPEALER	TFAYTNHTVLPEALER2	2	0.000811008	0.00836959	0.000166047	0.000255885	0.000224517	0.00021901	0.000224921	0	1	2099.1	2097.58	2094.64		13030.8	0.835166	14.3815	14.3603	14.4027	46.0375	14.3005	46.7139	Glycogen phosphorylase, liver form	0	0	0.760185	13058.5	1.77813	0.317351	1	1.15662	0.990226	1.165	0.0890626	1967.08;527.027;1631.07;525.023;1047.05;46.0021;238.012;431.021;461.017;490.025;0;305.015;	1967.08;527.027;1631.07;525.023;1047.05;46.0021;238.012;431.021;461.017;490.025;0;305.015;	0.94017;0.788453;0.900786;0.946827;0.802688;0.629065;0.771404;0.8949;0.718404;0.761888;0;0.690683;	20295	1.15662	0	0	0	0.99163	1	1.1833	1.185	1.18689	1.17763
Z:\HESI-source-performance\Slice-PASEF\HeLa-phospho\Raw-Data\Unenrich\20221109_HESI-1F-Slice-PASEF-unenrich-HeLa-1000ng_1_1_5000.d	20221109_HESI-1F-Slice-PASEF-unenrich-HeLa-1000ng_1_1_5000	P06737	P06737	PYGL_HUMAN	PYGL	130052	131919	128978	130052	131919	128978	128978	TFAYTNHTVLPEALER	TFAYTNHTVLPEALER	TFAYTNHTVLPEALER2	2	0.000114086	0.000473915	0.000166047	0.000258598	0.000228363	0.00021901	0.000228728	0	1	1516.07	1531.19	1506.19		10884.2	0.861998	14.4023	14.3811	14.4235	46.0375	14.294	46.8977	Glycogen phosphorylase, liver form	0	0	0.797219	10955.6	1.87912	0.534729	1	2.0557	0.99944	1.49968	0.248726	1356.06;311.014;930.052;550.025;655.029;244.012;377.019;483.02;191.008;742.037;65.0042;131.006;	1356.06;311.014;930.052;550.025;655.029;244.012;377.019;483.02;191.008;742.037;65.0042;131.006;	0.78386;0.856107;0.598729;0.841075;0.882363;0.884193;0.850915;0.87902;0.391667;0.877001;0.660938;0.582523;	20325	2.0557	0	0	0	0.999526	1	1.17545	1.185	1.18691	1.17009
Z:\HESI-source-performance\Slice-PASEF\HeLa-phospho\Raw-Data\Unenrich\20221109_HESI-1F-Slice-PASEF-unenrich-HeLa-1000ng_1_1_4999.d	20221109_HESI-1F-Slice-PASEF-unenrich-HeLa-1000ng_1_1_4999	P06737	P06737	PYGL_HUMAN	PYGL	122199	122262	129484	122199	122262	129484	129484	TFAYTNHTVLPEALER	TFAYTNHTVLPEALER	TFAYTNHTVLPEALER3	3	0.00217182	0.0207315	0.00421994	0.000255885	0.000224517	0.00021901	0.000224921	0	1	42840.1	42809.2	42749.2		16019.4	0.984631	14.3824	14.3612	14.4036	46.0375	14.3005	46.7206	Glycogen phosphorylase, liver form	0	0	0.674499	16053.4	2.24236	0.360512	0.0943577	0.142691	0.976134	1.92314	0.111304	19712.5;15512.4;7615.19;0;0;0;3036.06;1324.04;80097.4;895.024;3479.11;2333.07;	19712.5;15512.4;7615.19;0;0;0;3036.06;1324.04;80097.4;895.024;3479.11;2333.07;	0.972461;0.998891;0.987089;0;0;0;0.803343;0.614513;0.962521;0.805136;0.810652;0.967676;	20302	0.142691	0	0	0	0.979269	1	0.881042	0.863	0.864116	0.876977
Z:\HESI-source-performance\Slice-PASEF\HeLa-phospho\Raw-Data\Unenrich\20221109_HESI-1F-Slice-PASEF-unenrich-HeLa-1000ng_1_1_4998.d	20221109_HESI-1F-Slice-PASEF-unenrich-HeLa-1000ng_1_1_4998	P05129;P05771;P17252	P05129;P05771;P17252	KPCA_HUMAN;KPCB_HUMAN;KPCG_HUMAN	PRKCA;PRKCB;PRKCG	15111.5	14753.7	14753.7	15111.5	14753.7	14753.7		TFC(UniMod:4)GTPDYIAPEIIAYQPYGK	TFCGTPDYIAPEIIAYQPYGK	TFC(UniMod:4)GTPDYIAPEIIAYQPYGK3	3	0.000144697	0.000794654	3.66636e-05	0.000255689	0.00117555	0.000668449	0.00117763	0	0	15111.5	14753.7	15012.7		1732.67	0.992943	19.3071	19.2859	19.3284	87.2356	19.3505	86.5676	Protein kinase C gamma type	0	0	0.650239	1744.08	2.66035	0.358659	0.97499	0.24531	0.999048	0.899644	0.243382	3033.11;7795.28;2700.1;1337.06;4616.17;995.032;7863.28;1871.07;820.032;1725.06;1456.06;9947.37;	3033.11;7795.28;2700.1;1337.06;4616.17;995.032;7863.28;1871.07;820.032;1725.06;1456.06;9947.37;	0.95406;0.992919;0.996226;0.826248;0.991065;0.906025;0.991851;0.939952;0.952811;0.970115;0.962583;0.972525;	27257	0.24531	0	0	0	0.999205	1	1.0726	1.06	1.0622	1.0723
Z:\HESI-source-performance\Slice-PASEF\HeLa-phospho\Raw-Data\Unenrich\20221109_HESI-1F-Slice-PASEF-unenrich-HeLa-1000ng_1_1_4999.d	20221109_HESI-1F-Slice-PASEF-unenrich-HeLa-1000ng_1_1_4999	P05129;P05771;P17252	P05129;P05771;P17252	KPCA_HUMAN;KPCB_HUMAN;KPCG_HUMAN	PRKCA;PRKCB;PRKCG	16260.6	16312.8	16312.8	16260.6	16312.8	16312.8		TFC(UniMod:4)GTPDYIAPEIIAYQPYGK	TFCGTPDYIAPEIIAYQPYGK	TFC(UniMod:4)GTPDYIAPEIIAYQPYGK3	3	3.66636e-05	0.000259654	3.66636e-05	0.000255885	0.000452386	0.000668449	0.000453104	0	0	16260.6	16312.8	16289.9		1795.29	0.980447	19.3046	19.2834	19.3259	87.2356	19.3534	86.4939	Protein kinase C gamma type	0	0	0.546802	1792.06	2.3519	0.672355	0.943256	0.804971	0.999694	1.20281	0.324128	3919.14;8052.28;3641.14;1589.06;4567.17;1044.05;8740.34;2177.08;619.021;1902.08;1434.06;7423.29;	3919.14;8052.28;3641.14;1589.06;4567.17;1044.05;8740.34;2177.08;619.021;1902.08;1434.06;7423.29;	0.982718;0.998659;0.981562;0.980949;0.947449;0.918955;0.993837;0.996242;0.948171;0.97743;0.956195;0.95809;	27257	0.804971	0	0	0	0.99974	1	1.07594	1.06	1.06175	1.075
Z:\HESI-source-performance\Slice-PASEF\HeLa-phospho\Raw-Data\Unenrich\20221109_HESI-1F-Slice-PASEF-unenrich-HeLa-1000ng_1_1_5000.d	20221109_HESI-1F-Slice-PASEF-unenrich-HeLa-1000ng_1_1_5000	P05129;P05771;P17252	P05129;P05771;P17252	KPCA_HUMAN;KPCB_HUMAN;KPCG_HUMAN	PRKCA;PRKCB;PRKCG	16653.6	16883	16883	16653.6	16883	16883		TFC(UniMod:4)GTPDYIAPEIIAYQPYGK	TFCGTPDYIAPEIIAYQPYGK	TFC(UniMod:4)GTPDYIAPEIIAYQPYGK3	3	0.00240023	0.0356153	3.66636e-05	0.000258598	0.00471945	0.000668449	0.00472937	0	0	16653.6	16883	16607.3		613.313	0.964971	19.305	19.2838	19.3263	87.2356	19.3531	86.533	Protein kinase C gamma type	0	0	0.466061	615.024	1.78989	0.555249	0.914153	0.190613	0.959582	2.37307	0.314834	4059.17;7932.28;3578.12;1019.04;5143.21;841.04;8281.34;1878.08;524.02;1288.04;1629.06;6874.24;	4059.17;7932.28;3578.12;1019.04;5143.21;841.04;8281.34;1878.08;524.02;1288.04;1629.06;6874.24;	0.93451;0.969881;0.978454;0.865901;0.948017;0.838281;0.9672;0.954866;0.852618;0.920689;0.970768;0.949722;	27257	0.190613	0	0	0	0.964385	1	1.07273	1.06	1.06185	1.07263
Z:\HESI-source-performance\Slice-PASEF\HeLa-phospho\Raw-Data\Unenrich\20221109_HESI-1F-Slice-PASEF-unenrich-HeLa-1000ng_1_1_4998.d	20221109_HESI-1F-Slice-PASEF-unenrich-HeLa-1000ng_1_1_4998	Q9Y263	Q9Y263	PLAP_HUMAN	PLAA	127605	124955	121822	127605	124955	121822	121822	TFC(UniMod:4)NC(UniMod:4)FVGQAGQK	TFCNCFVGQAGQK	TFC(UniMod:4)NC(UniMod:4)FVGQAGQK2	2	7.25435e-06	7.25435e-06	7.25435e-06	0.000255689	0.000234522	0.00021901	0.000234907	0	1	35659.3	34999.7	35614.2		13013.9	0.988486	11.0102	10.989	11.0314	20.2382	10.9121	21.0159	Phospholipase A-2-activating protein	0	0	0.922228	13030.4	4.21643	0.366724	1	2.10224	0.999991	2.02954	0.619243	19366.7;11391.4;5745.23;6580.25;4901.18;3583.11;4841.15;2248.08;1935.08;1701.08;2388.08;2193.1;	19366.7;11391.4;5745.23;6580.25;4901.18;3583.11;4841.15;2248.08;1935.08;1701.08;2388.08;2193.1;	0.986549;0.991257;0.775428;0.981444;0.9897;0.989942;0.928005;0.986916;0.955646;0.965513;0.844579;0.965424;	15528	2.10224	0	0	0	0.999993	1	1.01135	1.024	1.02492	1.012
Z:\HESI-source-performance\Slice-PASEF\HeLa-phospho\Raw-Data\Unenrich\20221109_HESI-1F-Slice-PASEF-unenrich-HeLa-1000ng_1_1_4999.d	20221109_HESI-1F-Slice-PASEF-unenrich-HeLa-1000ng_1_1_4999	Q9Y263	Q9Y263	PLAP_HUMAN	PLAA	115051	115384	119013	115051	115384	119013	119013	TFC(UniMod:4)NC(UniMod:4)FVGQAGQK	TFCNCFVGQAGQK	TFC(UniMod:4)NC(UniMod:4)FVGQAGQK2	2	1.39999e-05	1.39999e-05	7.25435e-06	0.000255885	0.000224517	0.00021901	0.000224921	0	1	36100.4	36127	36076.3		16428.7	0.988805	11.0192	10.998	11.0404	20.2382	10.9153	21.0204	Phospholipase A-2-activating protein	0	0	0.902638	16439.6	3.29208	0.355711	1	1.7254	0.999983	1.13666	0.0907374	18414.7;13116.5;3819.13;5690.19;4569.18;3927.11;4501.16;1937.07;1925.06;1615.05;3441.12;2721.09;	18414.7;13116.5;3819.13;5690.19;4569.18;3927.11;4501.16;1937.07;1925.06;1615.05;3441.12;2721.09;	0.98956;0.990342;0.941018;0.902804;0.981348;0.938716;0.945885;0.950127;0.98239;0.934754;0.88772;0.946782;	15543	1.7254	0	0	0	0.999986	1	1.0149	1.024	1.02581	1.01627
Z:\HESI-source-performance\Slice-PASEF\HeLa-phospho\Raw-Data\Unenrich\20221109_HESI-1F-Slice-PASEF-unenrich-HeLa-1000ng_1_1_5000.d	20221109_HESI-1F-Slice-PASEF-unenrich-HeLa-1000ng_1_1_5000	Q9Y263	Q9Y263	PLAP_HUMAN	PLAA	117827	120033	119400	117827	120033	119400	119400	TFC(UniMod:4)NC(UniMod:4)FVGQAGQK	TFCNCFVGQAGQK	TFC(UniMod:4)NC(UniMod:4)FVGQAGQK2	2	2.87284e-05	2.87284e-05	7.25435e-06	0.000258598	0.000228363	0.00021901	0.000228728	0	1	33307.2	33566.7	33018.5		11015.1	0.985064	11.0293	11.0081	11.0505	20.2382	10.9162	21.1098	Phospholipase A-2-activating protein	0	0	0.881811	11111.4	3.40251	0.269441	1	2.04049	0.999966	1.01447	0.282803	17722.7;11091.4;2466.08;6483.25;4493.16;4368.15;3381.13;2222.08;1461.05;1959.06;2349.07;2445.09;	17722.7;11091.4;2466.08;6483.25;4493.16;4368.15;3381.13;2222.08;1461.05;1959.06;2349.07;2445.09;	0.983671;0.994411;0.766044;0.996348;0.967484;0.987786;0.87481;0.9465;0.928394;0.919658;0.811431;0.978436;	15558	2.04049	0	0	0	0.999971	1	1.0149	1.024	1.02496	1.01616
Z:\HESI-source-performance\Slice-PASEF\HeLa-phospho\Raw-Data\Unenrich\20221109_HESI-1F-Slice-PASEF-unenrich-HeLa-1000ng_1_1_4998.d	20221109_HESI-1F-Slice-PASEF-unenrich-HeLa-1000ng_1_1_4998	P49327	P49327	FAS_HUMAN	FASN	472673	463725	466385	472673	463725	466385	466385	TFC(UniMod:4)PAHK	TFCPAHK	TFC(UniMod:4)PAHK2	2	0.000144697	0.00044981	3.66636e-05	0.000255689	0.000234522	0.00021901	0.000234907	0	1	49395	48228.9	49075.7		15956.5	0.993547	3.90153	3.88034	3.92278	-40.771	3.78643	-39.7617	Fatty acid synthase	0	0	0.953356	16060.3	4.35352	0.277529	0.978368	0.730907	0.999461	2.8029	0.209067	27099.5;16882.3;10876.2;1838.04;5413.12;2016.04;1352.02;2015.03;	27099.5;16882.3;10876.2;1838.04;5413.12;2016.04;1352.02;2015.03;	0.994061;0.994385;0.976935;0.916032;0.98836;0.772875;0.942759;0.98882;	5486	0.730907	0	0	0	0.99955	1	0.77625	0.769	0.772329	0.773746
Z:\HESI-source-performance\Slice-PASEF\HeLa-phospho\Raw-Data\Unenrich\20221109_HESI-1F-Slice-PASEF-unenrich-HeLa-1000ng_1_1_4999.d	20221109_HESI-1F-Slice-PASEF-unenrich-HeLa-1000ng_1_1_4999	P49327	P49327	FAS_HUMAN	FASN	470123	469568	467135	470123	469568	467135	467135	TFC(UniMod:4)PAHK	TFCPAHK	TFC(UniMod:4)PAHK2	2	3.66636e-05	0.000154378	3.66636e-05	0.000255885	0.000224517	0.00021901	0.000224921	0	1	49058.9	49097	49028.1		17349.5	0.993116	3.90056	3.87935	3.92176	-40.771	3.78056	-39.4049	Fatty acid synthase	0	0	0.935225	17360.4	3.87499	0.132807	0.984807	0.859171	0.999818	2.87082	0.656717	25870.5;17278.3;11210.2;1651.03;5910.12;1656.02;1461.03;1369.03;	25870.5;17278.3;11210.2;1651.03;5910.12;1656.02;1461.03;1369.03;	0.995138;0.994446;0.987097;0.927762;0.980378;0.853127;0.960516;0.860248;	5486	0.859171	0	0	0	0.999846	1	0.77625	0.769	0.772655	0.773595
Z:\HESI-source-performance\Slice-PASEF\HeLa-phospho\Raw-Data\Unenrich\20221109_HESI-1F-Slice-PASEF-unenrich-HeLa-1000ng_1_1_5000.d	20221109_HESI-1F-Slice-PASEF-unenrich-HeLa-1000ng_1_1_5000	P49327	P49327	FAS_HUMAN	FASN	453074	460094	459880	453074	460094	459880	459880	TFC(UniMod:4)PAHK	TFCPAHK	TFC(UniMod:4)PAHK2	2	4.43046e-05	0.000191963	3.66636e-05	0.000258598	0.000228363	0.00021901	0.000228728	0	1	46284.9	47331.6	46558.6		15207.6	0.992422	3.91033	3.88906	3.93154	-40.771	3.78204	-39.2382	Fatty acid synthase	0	0	0.9435	15118.2	4.1524	0.0752411	1	1.41644	0.999773	1.82484	0.229888	24414.5;16648.3;11074.2;1688.03;5222.11;2960.05;2105.04;1586.03;	24414.5;16648.3;11074.2;1688.03;5222.11;2960.05;2105.04;1586.03;	0.990808;0.993436;0.930729;0.759724;0.996736;0.93293;0.953784;0.937759;	5501	1.41644	0	0	0	0.999808	1	0.775208	0.769	0.772167	0.772486
Z:\HESI-source-performance\Slice-PASEF\HeLa-phospho\Raw-Data\Unenrich\20221109_HESI-1F-Slice-PASEF-unenrich-HeLa-1000ng_1_1_4998.d	20221109_HESI-1F-Slice-PASEF-unenrich-HeLa-1000ng_1_1_4998	P13639	P13639	EF2_HUMAN	EEF2	1536530	1512410	1526510	1536530	1512410	1526510	1526510	TFC(UniMod:4)QLILDPIFK	TFCQLILDPIFK	TFC(UniMod:4)QLILDPIFK2	2	1.49061e-06	1.49061e-06	1.49061e-06	0.000255689	0.000234522	0.00021901	0.000234907	0	1	1262690	1228400	1249960		516392	0.997957	21.1111	21.0899	21.1323	115.284	21.4163	110.721	Elongation factor 2	0	0	0.999282	521648	6.97334	0.558638	1	2.98576	0.999998	0.988655	0.163752	576192;519519;347411;395379;323130;291116;274910;196290;131702;193680;160004;7684.29;	576192;519519;347411;395379;323130;291116;274910;196290;131702;193680;160004;7684.29;	0.997392;0.997097;0.997758;0.998724;0.997035;0.998035;0.99841;0.995178;0.995405;0.998994;0.999504;0.984196;	29808	2.98576	0	0	0	0.999999	1	1.0424	1.033	1.03423	1.0435
Z:\HESI-source-performance\Slice-PASEF\HeLa-phospho\Raw-Data\Unenrich\20221109_HESI-1F-Slice-PASEF-unenrich-HeLa-1000ng_1_1_4999.d	20221109_HESI-1F-Slice-PASEF-unenrich-HeLa-1000ng_1_1_4999	P13639	P13639	EF2_HUMAN	EEF2	1524990	1515880	1518530	1524990	1515880	1518530	1518530	TFC(UniMod:4)QLILDPIFK	TFCQLILDPIFK	TFC(UniMod:4)QLILDPIFK2	2	3.23458e-06	3.23458e-06	1.49061e-06	0.000255885	0.000224517	0.00021901	0.000224921	0	1	1268600	1262090	1260320		527799	0.997263	21.1082	21.087	21.1294	115.284	21.4272	110.643	Elongation factor 2	0	0	0.999148	531268	6.97597	0.566268	1	2.994	0.999996	2.39023	0.157192	571596;516489;346910;410682;331906;286322;278734;196641;129596;198383;166311;7263.24;	571596;516489;346910;410682;331906;286322;278734;196641;129596;198383;166311;7263.24;	0.997208;0.996919;0.997314;0.996881;0.994509;0.997923;0.996073;0.996483;0.991022;0.996077;0.996937;0.977449;	29808	2.994	0	0	0	0.999997	1	1.0424	1.033	1.03404	1.04315
Z:\HESI-source-performance\Slice-PASEF\HeLa-phospho\Raw-Data\Unenrich\20221109_HESI-1F-Slice-PASEF-unenrich-HeLa-1000ng_1_1_5000.d	20221109_HESI-1F-Slice-PASEF-unenrich-HeLa-1000ng_1_1_5000	P13639	P13639	EF2_HUMAN	EEF2	1513530	1532700	1515890	1513530	1532700	1515890	1515890	TFC(UniMod:4)QLILDPIFK	TFCQLILDPIFK	TFC(UniMod:4)QLILDPIFK2	2	1.27511e-05	1.27511e-05	1.49061e-06	0.000258598	0.000228363	0.00021901	0.000228728	0	1	1262170	1294300	1273160		546909	0.997871	21.1087	21.0875	21.13	115.284	21.4251	110.755	Elongation factor 2	0	0	0.99938	542188	6.96796	0.57143	1	2.99366	0.999985	1.41678	0.0718594	569136;513433;349618;402787;322582;290252;278156;196857;130655;193670;160345;7653.32;	569136;513433;349618;402787;322582;290252;278156;196857;130655;193670;160345;7653.32;	0.997657;0.995947;0.997035;0.998146;0.996009;0.997909;0.996816;0.995498;0.995169;0.997647;0.997566;0.983885;	29808	2.99366	0	0	0	0.999987	1	1.0426	1.033	1.03421	1.04358
Z:\HESI-source-performance\Slice-PASEF\HeLa-phospho\Raw-Data\Unenrich\20221109_HESI-1F-Slice-PASEF-unenrich-HeLa-1000ng_1_1_4998.d	20221109_HESI-1F-Slice-PASEF-unenrich-HeLa-1000ng_1_1_4998	P15170	P15170	ERF3A_HUMAN	GSPT1	171304	168013	169499	171304	168013	169499	169499	TFDAQIVIIEHK	TFDAQIVIIEHK	TFDAQIVIIEHK2	2	9.93739e-08	9.93739e-08	1e-09	0.000255689	0.000234522	0.00021901	0.000234907	0	1	29962.1	29191	29703.5		15849.6	0.99488	14.4476	14.4264	14.4689	46.7335	14.3781	47.2209	Eukaryotic peptide chain release factor GTP-binding subunit ERF3A	0	0	0.919402	15987.7	5.06615	0.505887	1	3.11843	1	1.56283	0.0562029	13945.5;10041.4;8107.33;7909.27;6510.22;5465.19;6478.25;5573.19;2566.11;12015.5;3932.14;96723.8;	13945.5;10041.4;8107.33;7909.27;6510.22;5465.19;6478.25;5573.19;2566.11;12015.5;3932.14;96723.8;	0.993543;0.973323;0.99439;0.997741;0.969926;0.981241;0.979773;0.95389;0.989482;0.910421;0.966245;0.977874;	20389	3.11843	0	0	0	1	1	1.06115	1.054	1.05626	1.05935
Z:\HESI-source-performance\Slice-PASEF\HeLa-phospho\Raw-Data\Unenrich\20221109_HESI-1F-Slice-PASEF-unenrich-HeLa-1000ng_1_1_4999.d	20221109_HESI-1F-Slice-PASEF-unenrich-HeLa-1000ng_1_1_4999	P15170	P15170	ERF3A_HUMAN	GSPT1	166488	166207	166639	166488	166207	166639	166639	TFDAQIVIIEHK	TFDAQIVIIEHK	TFDAQIVIIEHK2	2	1e-09	0	1e-09	0.000255885	0.000224517	0.00021901	0.000224921	0	1	27411	27465.4	27426.9		14973.3	0.987408	14.4354	14.4142	14.4566	46.7335	14.3896	47.1252	Eukaryotic peptide chain release factor GTP-binding subunit ERF3A	0	0	0.984693	14964.7	5.52606	0.603751	1	3.17106	1	1.44693	0.021452	13013.5;9930.44;6958.25;7439.3;5844.22;5743.22;6394.22;5581.2;3114.12;11609.4;4154.15;67754;	13013.5;9930.44;6958.25;7439.3;5844.22;5743.22;6394.22;5581.2;3114.12;11609.4;4154.15;67754;	0.992534;0.960795;0.994258;0.972035;0.991678;0.994209;0.987027;0.991543;0.959887;0.945444;0.984372;0.914893;	20374	3.17106	0	0	0	1	1	1.05625	1.054	1.05604	1.05428
Z:\HESI-source-performance\Slice-PASEF\HeLa-phospho\Raw-Data\Unenrich\20221109_HESI-1F-Slice-PASEF-unenrich-HeLa-1000ng_1_1_5000.d	20221109_HESI-1F-Slice-PASEF-unenrich-HeLa-1000ng_1_1_5000	P15170	P15170	ERF3A_HUMAN	GSPT1	165164	168102	166137	165164	168102	166137	166137	TFDAQIVIIEHK	TFDAQIVIIEHK	TFDAQIVIIEHK2	2	1.51197e-07	1.51197e-07	1e-09	0.000258598	0.000228363	0.00021901	0.000228728	0	1	28193.1	28360.4	27897.3		14334.5	0.985036	14.4456	14.4244	14.4669	46.7335	14.3798	47.2296	Eukaryotic peptide chain release factor GTP-binding subunit ERF3A	0	0	0.870741	14486.5	5.29811	0.523515	0.994373	2.83557	1	1.92414	0.131184	13475.5;10190.4;6798.25;7919.33;7001.27;6362.27;7049.27;6504.22;3028.11;9462.33;3729.15;78814.1;	13475.5;10190.4;6798.25;7919.33;7001.27;6362.27;7049.27;6504.22;3028.11;9462.33;3729.15;78814.1;	0.983077;0.997773;0.982888;0.990213;0.996976;0.954713;0.989426;0.96488;0.968934;0.890649;0.971628;0.886313;	20389	2.83557	0	0	0	1	1	1.05979	1.054	1.05601	1.058
Z:\HESI-source-performance\Slice-PASEF\HeLa-phospho\Raw-Data\Unenrich\20221109_HESI-1F-Slice-PASEF-unenrich-HeLa-1000ng_1_1_4998.d	20221109_HESI-1F-Slice-PASEF-unenrich-HeLa-1000ng_1_1_4998	P15170	P15170	ERF3A_HUMAN	GSPT1	171304	168013	169499	171304	168013	169499	169499	TFDAQIVIIEHK	TFDAQIVIIEHK	TFDAQIVIIEHK3	3	1.99746e-05	1.99746e-05	3.32634e-06	0.000255689	0.000234522	0.00021901	0.000234907	0	1	147236	144062	146591		51171	0.998278	14.437	14.4158	14.4583	46.7335	14.3781	47.1397	Eukaryotic peptide chain release factor GTP-binding subunit ERF3A	0	0	0.99315	51395.9	6.33931	0.321895	1	1.71706	0.999976	2.21494	0.109911	64209.2;48843.2;34183.6;24404.6;18821.5;12759.3;13758.3;11333.3;14982.3;10682.2;16372.3;3531.07;	64209.2;48843.2;34183.6;24404.6;18821.5;12759.3;13758.3;11333.3;14982.3;10682.2;16372.3;3531.07;	0.999291;0.996985;0.998223;0.999365;0.98478;0.981509;0.952463;0.980227;0.982841;0.967229;0.987125;0.989488;	20381	1.71706	0	0	0	0.99998	1	0.795104	0.807	0.812203	0.791034
Z:\HESI-source-performance\Slice-PASEF\HeLa-phospho\Raw-Data\Unenrich\20221109_HESI-1F-Slice-PASEF-unenrich-HeLa-1000ng_1_1_4999.d	20221109_HESI-1F-Slice-PASEF-unenrich-HeLa-1000ng_1_1_4999	P15170	P15170	ERF3A_HUMAN	GSPT1	166488	166207	166639	166488	166207	166639	166639	TFDAQIVIIEHK	TFDAQIVIIEHK	TFDAQIVIIEHK3	3	2.25415e-05	2.25415e-05	3.32634e-06	0.000255885	0.000224517	0.00021901	0.000224921	0	1	141696	141869	141670		43921.8	0.997114	14.446	14.4248	14.4672	46.7335	14.3896	47.2051	Eukaryotic peptide chain release factor GTP-binding subunit ERF3A	0	0	0.98771	43929.9	6.51237	0.35438	1	1.55715	0.999973	1.70852	0.15048	60937.2;45058;35700.7;21035.5;19375.4;12101.3;15832.3;9976.23;14620.3;8921.14;15494.3;2812.05;	60937.2;45058;35700.7;21035.5;19375.4;12101.3;15832.3;9976.23;14620.3;8921.14;15494.3;2812.05;	0.998351;0.997232;0.994855;0.987816;0.994365;0.996115;0.9196;0.993998;0.982224;0.994604;0.982464;0.936349;	20396	1.55715	0	0	0	0.999977	1	0.793958	0.807	0.812387	0.789648
Z:\HESI-source-performance\Slice-PASEF\HeLa-phospho\Raw-Data\Unenrich\20221109_HESI-1F-Slice-PASEF-unenrich-HeLa-1000ng_1_1_5000.d	20221109_HESI-1F-Slice-PASEF-unenrich-HeLa-1000ng_1_1_5000	P15170	P15170	ERF3A_HUMAN	GSPT1	165164	168102	166137	165164	168102	166137	166137	TFDAQIVIIEHK	TFDAQIVIIEHK	TFDAQIVIIEHK3	3	3.32634e-06	3.32634e-06	3.32634e-06	0.000258598	0.000228363	0.00021901	0.000228728	0	1	140042	140873	138572		47109.3	0.996355	14.4456	14.4244	14.4669	46.7335	14.3798	47.2296	Eukaryotic peptide chain release factor GTP-binding subunit ERF3A	0	0	0.991413	47608.9	6.26432	0.319959	1	1.53311	0.999996	1.31763	0.143186	59725;46833;33483.6;19621.5;18332.3;11250.3;15346.3;10639.2;13580.3;9156.2;14609.3;3589.07;	59725;46833;33483.6;19621.5;18332.3;11250.3;15346.3;10639.2;13580.3;9156.2;14609.3;3589.07;	0.995455;0.996152;0.998242;0.979955;0.99689;0.992687;0.942741;0.980999;0.985904;0.998754;0.995549;0.955249;	20396	1.53311	0	0	0	0.999997	1	0.795937	0.807	0.812691	0.791928
Z:\HESI-source-performance\Slice-PASEF\HeLa-phospho\Raw-Data\Unenrich\20221109_HESI-1F-Slice-PASEF-unenrich-HeLa-1000ng_1_1_4998.d	20221109_HESI-1F-Slice-PASEF-unenrich-HeLa-1000ng_1_1_4998	Q7LGA3	Q7LGA3	HS2ST_HUMAN	HS2ST1	11607.2	11403.3	11010.4	11607.2	11403.3	11010.4	11010.4	TFDEC(UniMod:4)VAEGGSDC(UniMod:4)APEK	TFDECVAEGGSDCAPEK	TFDEC(UniMod:4)VAEGGSDC(UniMod:4)APEK2	2	0.000144697	0.000909168	0.000245557	0.000255689	0.000234522	0.00021901	0.000234907	0	1	3386.14	3332.04	3390.54		2204.96	0.939861	9.12058	9.09936	9.14179	6.37484	9.15036	6.08652	Heparan sulfate 2-O-sulfotransferase 1	0	0	0.973446	2202.1	1.95483	0.580818	1	1.33927	0.998911	1.3608	0.351056	2037.08;830.033;926.041;382.018;423.018;928.043;588.024;565.026;431.02;211.007;603.028;48.0018;	2037.08;830.033;926.041;382.018;423.018;928.043;588.024;565.026;431.02;211.007;603.028;48.0018;	0.926816;0.993032;0.983214;0.842153;0.907774;0.883066;0.762961;0.970524;0.906577;0.462239;0.848766;0.498718;	12855	1.33927	0	0	0	0.999091	1	1.1051	1.109	1.11141	1.10325
Z:\HESI-source-performance\Slice-PASEF\HeLa-phospho\Raw-Data\Unenrich\20221109_HESI-1F-Slice-PASEF-unenrich-HeLa-1000ng_1_1_5000.d	20221109_HESI-1F-Slice-PASEF-unenrich-HeLa-1000ng_1_1_5000	Q7LGA3	Q7LGA3	HS2ST_HUMAN	HS2ST1	12203.2	12285.5	12726.7	12203.2	12285.5	12726.7	12726.7	TFDEC(UniMod:4)VAEGGSDC(UniMod:4)APEK	TFDECVAEGGSDCAPEK	TFDEC(UniMod:4)VAEGGSDC(UniMod:4)APEK2	2	0.00150058	0.0235381	0.000245557	0.000740192	0.00108483	0.00021901	0.00108672	0	1	4299.16	4344.19	4273.25		2076.49	0.955323	9.09742	9.07621	9.11862	6.37484	9.15871	5.83992	Heparan sulfate 2-O-sulfotransferase 1	0	0	0.708439	2089.08	1.50579	0.504521	1	0.51632	0.972916	1.62601	0.38656	2824.1;157.007;992.041;433.017;483.019;866.034;1050.04;427.016;385.018;287.011;913.04;45.0019;	2824.1;157.007;992.041;433.017;483.019;866.034;1050.04;427.016;385.018;287.011;913.04;45.0019;	0.981924;0.632975;0.928999;0.775349;0.85386;0.77988;0.850399;0.725598;0.664356;0.707735;0.695517;0.410447;	12825	0.51632	0	0	0	0.976462	1	1.1051	1.109	1.11091	1.1033
Z:\HESI-source-performance\Slice-PASEF\HeLa-phospho\Raw-Data\Unenrich\20221109_HESI-1F-Slice-PASEF-unenrich-HeLa-1000ng_1_1_4998.d	20221109_HESI-1F-Slice-PASEF-unenrich-HeLa-1000ng_1_1_4998	P11166	P11166	GTR1_HUMAN	SLC2A1	553219	543401	538173	553219	543401	538173	538173	TFDEIASGFR	TFDEIASGFR	TFDEIASGFR2	2	1.98748e-06	1.98748e-06	1.98748e-06	0.000255689	0.000234522	0.00021901	0.000234907	0	1	205621	201975	205521		103704	0.998155	14.3097	14.2885	14.3309	45.3607	14.2053	46.1645	Solute carrier family 2, facilitated glucose transporter member 1	0	0	0.991907	103754	6.77999	0.418265	1	1.96034	0.999998	2.0631	0.214171	164953;116057;62527.5;49238.5;40343.2;40325.2;30050.7;7797.2;8547.18;14613.4;4932.14;	164953;116057;62527.5;49238.5;40343.2;40325.2;30050.7;7797.2;8547.18;14613.4;4932.14;	0.998118;0.997666;0.998069;0.999156;0.9939;0.998341;0.995803;0.92904;0.989757;0.974543;0.927724;	20198	1.96034	0	0	0	0.999998	1	0.87625	0.87	0.875316	0.871552
Z:\HESI-source-performance\Slice-PASEF\HeLa-phospho\Raw-Data\Unenrich\20221109_HESI-1F-Slice-PASEF-unenrich-HeLa-1000ng_1_1_4999.d	20221109_HESI-1F-Slice-PASEF-unenrich-HeLa-1000ng_1_1_4999	P11166	P11166	GTR1_HUMAN	SLC2A1	550771	549660	539474	550771	549660	539474	539474	TFDEIASGFR	TFDEIASGFR	TFDEIASGFR2	2	3.1335e-06	3.1335e-06	1.98748e-06	0.000255885	0.000224517	0.00021901	0.000224921	0	1	202067	201493	201211		102135	0.997169	14.3081	14.2869	14.3293	45.3607	14.2135	46.1445	Solute carrier family 2, facilitated glucose transporter member 1	0	0	0.995613	102570	6.76207	0.403864	1	1.97118	0.999996	1.58885	0.0356052	169703;113535;63330.5;47738.3;39948;40794.2;28791.7;10138.3;6976.17;12144.3;5188.15;	169703;113535;63330.5;47738.3;39948;40794.2;28791.7;10138.3;6976.17;12144.3;5188.15;	0.995158;0.99833;0.995873;0.994272;0.993585;0.99733;0.991153;0.988708;0.992356;0.99637;0.944413;	20198	1.97118	0	0	0	0.999997	1	0.87625	0.87	0.875557	0.871559
Z:\HESI-source-performance\Slice-PASEF\HeLa-phospho\Raw-Data\Unenrich\20221109_HESI-1F-Slice-PASEF-unenrich-HeLa-1000ng_1_1_5000.d	20221109_HESI-1F-Slice-PASEF-unenrich-HeLa-1000ng_1_1_5000	P11166	P11166	GTR1_HUMAN	SLC2A1	522205	530766	546034	522205	530766	546034	546034	TFDEIASGFR	TFDEIASGFR	TFDEIASGFR2	2	3.37674e-06	3.37674e-06	1.98748e-06	0.000258598	0.000228363	0.00021901	0.000228728	0	1	202197	204434	201095		103579	0.998013	14.3077	14.2865	14.3289	45.3607	14.2099	46.1631	Solute carrier family 2, facilitated glucose transporter member 1	0	0	0.98962	104146	6.69833	0.417182	1	1.96586	0.999996	1.17758	0.0935608	166179;115089;58288.5;48203.5;38935;38905;32282.7;9491.26;7193.18;12235.3;5270.13;	166179;115089;58288.5;48203.5;38935;38905;32282.7;9491.26;7193.18;12235.3;5270.13;	0.996949;0.998183;0.995864;0.998253;0.997246;0.997215;0.997359;0.975403;0.990396;0.996323;0.971392;	20198	1.96586	0	0	0	0.999997	1	0.876354	0.87	0.876185	0.872317
Z:\HESI-source-performance\Slice-PASEF\HeLa-phospho\Raw-Data\Unenrich\20221109_HESI-1F-Slice-PASEF-unenrich-HeLa-1000ng_1_1_4998.d	20221109_HESI-1F-Slice-PASEF-unenrich-HeLa-1000ng_1_1_4998	Q14204	Q14204	DYHC1_HUMAN	DYNC1H1	266552	258047	249806	266552	258047	249806	249806	TFDHYC(UniMod:4)EYR	TFDHYCEYR	TFDHYC(UniMod:4)EYR2	2	5.77868e-05	3.74656e-05	2.35524e-05	0.000255689	0.000234522	0.00021901	0.000234907	0	1	11239.4	11002.2	11195.4		10266	0.949497	7.79526	7.77405	7.81649	-7.42607	7.43675	-4.4551	Cytoplasmic dynein 1 heavy chain 1	0	0	0.939894	10306.3	3.40967	0.647626	1	2.1267	0.999955	1.69139	0.340137	5404.18;3875.13;2316.08;6061.18;1960.06;3628.11;2487.06;3302.1;1697.06;400.013;1032.03;769.029;	5404.18;3875.13;2316.08;6061.18;1960.06;3628.11;2487.06;3302.1;1697.06;400.013;1032.03;769.029;	0.969247;0.936988;0.921034;0.94917;0.919771;0.989431;0.874763;0.975373;0.944554;0.94726;0.943375;0.951072;	10986	2.1267	0	0	0	0.999942	1	0.96875	0.971	0.973188	0.966311
Z:\HESI-source-performance\Slice-PASEF\HeLa-phospho\Raw-Data\Unenrich\20221109_HESI-1F-Slice-PASEF-unenrich-HeLa-1000ng_1_1_4999.d	20221109_HESI-1F-Slice-PASEF-unenrich-HeLa-1000ng_1_1_4999	Q14204	Q14204	DYHC1_HUMAN	DYNC1H1	250094	249463	250383	250094	249463	250383	250383	TFDHYC(UniMod:4)EYR	TFDHYCEYR	TFDHYC(UniMod:4)EYR2	2	2.35524e-05	2.35524e-05	2.35524e-05	0.000255885	0.000224517	0.00021901	0.000224921	0	1	12745.4	12727.3	12709.5		7981.72	0.983867	7.79397	7.77277	7.81519	-7.42607	7.44177	-4.45392	Cytoplasmic dynein 1 heavy chain 1	0	0	0.928586	8004.27	3.9404	0.623557	1	0.994097	0.999972	1.18595	0.319755	5784.18;5211.16;2675.09;4662.18;1750.06;3473.11;3097.1;3029.11;1419.05;717.023;538.021;533.02;	5784.18;5211.16;2675.09;4662.18;1750.06;3473.11;3097.1;3029.11;1419.05;717.023;538.021;533.02;	0.98772;0.976529;0.952553;0.797317;0.992979;0.93886;0.944494;0.906815;0.840373;0.760971;0.731236;0.961478;	10986	0.994097	0	0	0	0.999976	1	0.966563	0.971	0.97338	0.96507
Z:\HESI-source-performance\Slice-PASEF\HeLa-phospho\Raw-Data\Unenrich\20221109_HESI-1F-Slice-PASEF-unenrich-HeLa-1000ng_1_1_5000.d	20221109_HESI-1F-Slice-PASEF-unenrich-HeLa-1000ng_1_1_5000	Q14204	Q14204	DYHC1_HUMAN	DYNC1H1	238310	242209	249246	238310	242209	249246	249246	TFDHYC(UniMod:4)EYR	TFDHYCEYR	TFDHYC(UniMod:4)EYR2	2	4.43046e-05	9.90455e-05	2.35524e-05	0.000258598	0.000228363	0.00021901	0.000228728	0	1	11397.4	11584.9	11395.7		9591.94	0.958298	7.79335	7.77213	7.81455	-7.42607	7.43909	-4.46917	Cytoplasmic dynein 1 heavy chain 1	0	0	0.922488	9593.32	2.55237	0.572509	1	1.90359	0.999883	1.02096	0.407912	5068.16;4050.14;1665.05;4923.17;2279.06;2969.08;2780.09;4265.14;907.028;590.019;672.019;613.017;	5068.16;4050.14;1665.05;4923.17;2279.06;2969.08;2780.09;4265.14;907.028;590.019;672.019;613.017;	0.951225;0.953097;0.940237;0.975378;0.98327;0.838526;0.913155;0.946626;0.823009;0.956677;0.933349;0.822236;	10986	1.90359	0	0	0	0.999901	1	0.967292	0.971	0.97303	0.965077
Z:\HESI-source-performance\Slice-PASEF\HeLa-phospho\Raw-Data\Unenrich\20221109_HESI-1F-Slice-PASEF-unenrich-HeLa-1000ng_1_1_4998.d	20221109_HESI-1F-Slice-PASEF-unenrich-HeLa-1000ng_1_1_4998	Q14204	Q14204	DYHC1_HUMAN	DYNC1H1	266552	258047	249806	266552	258047	249806	249806	TFDHYC(UniMod:4)EYR	TFDHYCEYR	TFDHYC(UniMod:4)EYR3	3	0.000425946	0.00471488	3.66636e-05	0.000255689	0.000234522	0.00021901	0.000234907	0	1	7805.13	7640.47	7774.61		7936.97	0.948273	7.78465	7.76344	7.80588	-7.42607	7.43675	-4.54671	Cytoplasmic dynein 1 heavy chain 1	0	0	0.951858	7968.12	2.8552	0.301236	0.971545	0	0.994376	1.19291	0.284477	2927.05;3297.06;2442.05;2797.04;1581.03;1730.03;286.006;460.007;112.002;2528.05;1479.03;199.003;	2927.05;3297.06;2442.05;2797.04;1581.03;1730.03;286.006;460.007;112.002;2528.05;1479.03;199.003;	0.913174;0.978146;0.901253;0.892918;0.950957;0.730692;0.559579;0.846579;0.331398;0.765511;0.979772;0.597616;	10976	0	0	0	0	0.995285	1	0.753542	0.756	0.760473	0.750155
Z:\HESI-source-performance\Slice-PASEF\HeLa-phospho\Raw-Data\Unenrich\20221109_HESI-1F-Slice-PASEF-unenrich-HeLa-1000ng_1_1_4999.d	20221109_HESI-1F-Slice-PASEF-unenrich-HeLa-1000ng_1_1_4999	Q14204	Q14204	DYHC1_HUMAN	DYNC1H1	250094	249463	250383	250094	249463	250383	250383	TFDHYC(UniMod:4)EYR	TFDHYCEYR	TFDHYC(UniMod:4)EYR3	3	3.66636e-05	0.000128038	3.66636e-05	0.000255885	0.000224517	0.00021901	0.000224921	0	1	9439.15	9429.84	9416.62		6363.88	0.976004	7.77277	7.75155	7.79397	-7.42607	7.44177	-4.63068	Cytoplasmic dynein 1 heavy chain 1	0	0	0.932973	6379.11	3.82218	0.457968	1	0	0.999849	1.25635	0.279446	3119.05;4156.07;2810.06;3148.06;2164.03;2097.04;326.005;793.015;138.002;1714.03;1137.02;231.003;	3119.05;4156.07;2810.06;3148.06;2164.03;2097.04;326.005;793.015;138.002;1714.03;1137.02;231.003;	0.951741;0.99588;0.894384;0.940698;0.9728;0.943901;0.796319;0.877022;0.643682;0.744931;0.823509;0.71587;	10961	0	0	0	0	0.999872	1	0.75375	0.756	0.760402	0.750337
Z:\HESI-source-performance\Slice-PASEF\HeLa-phospho\Raw-Data\Unenrich\20221109_HESI-1F-Slice-PASEF-unenrich-HeLa-1000ng_1_1_5000.d	20221109_HESI-1F-Slice-PASEF-unenrich-HeLa-1000ng_1_1_5000	Q14204	Q14204	DYHC1_HUMAN	DYNC1H1	238310	242209	249246	238310	242209	249246	249246	TFDHYC(UniMod:4)EYR	TFDHYCEYR	TFDHYC(UniMod:4)EYR3	3	0.00209854	0.0301633	3.66636e-05	0.000258598	0.000228363	0.00021901	0.000228728	0	1	7309.13	7425.93	7304.65		5891.48	0.944709	7.77213	7.75089	7.79335	-7.42607	7.43909	-4.6456	Cytoplasmic dynein 1 heavy chain 1	0	0	0.700302	5895.1	2.15681	0.361647	0.972084	0	0.965556	1.33742	0.158432	2488.05;2817.05;1959.04;2311.04;2004.03;1930.04;633.011;864.014;130.002;1873.03;2067.04;307.006;	2488.05;2817.05;1959.04;2311.04;2004.03;1930.04;633.011;864.014;130.002;1873.03;2067.04;307.006;	0.982685;0.964349;0.799035;0.870686;0.869955;0.87164;0.817224;0.826757;0.682136;0.737906;0.970922;0.72725;	10961	0	0	0	0	0.969837	1	0.753646	0.756	0.760352	0.75046
Z:\HESI-source-performance\Slice-PASEF\HeLa-phospho\Raw-Data\Unenrich\20221109_HESI-1F-Slice-PASEF-unenrich-HeLa-1000ng_1_1_4998.d	20221109_HESI-1F-Slice-PASEF-unenrich-HeLa-1000ng_1_1_4998	Q9NW82	Q9NW82	WDR70_HUMAN	WDR70	92462.6	90654.9	91720.8	92462.6	90654.9	91720.8	91720.8	TFDLEAMFEQTR	TFDLEAMFEQTR	TFDLEAMFEQTR2	2	0.000144697	0.000256613	2.61074e-05	0.000255689	0.000234522	0.00021901	0.000234907	0	1	21725.7	21174.4	21546.2		6434.64	0.989635	20.1455	20.1242	20.1667	95.4203	20.0152	97.0403	WD repeat-containing protein 70	0	0	0.846615	6488.25	3.89618	0.468546	1	2.83285	0.999692	1.83178	0.353535	8635.3;7034.25;5453.18;7977.23;5113.18;2848.1;2280.08;2292.09;4767.18;3319.11;2363.09;2333.08;	8635.3;7034.25;5453.18;7977.23;5113.18;2848.1;2280.08;2292.09;4767.18;3319.11;2363.09;2333.08;	0.99564;0.965919;0.990706;0.983212;0.989514;0.968143;0.947934;0.922444;0.957032;0.960496;0.988034;0.91232;	28443	2.83285	0	0	0	0.999743	1	1.015	1.01	1.00767	1.01611
Z:\HESI-source-performance\Slice-PASEF\HeLa-phospho\Raw-Data\Unenrich\20221109_HESI-1F-Slice-PASEF-unenrich-HeLa-1000ng_1_1_4999.d	20221109_HESI-1F-Slice-PASEF-unenrich-HeLa-1000ng_1_1_4999	Q9NW82	Q9NW82	WDR70_HUMAN	WDR70	93893.3	93306.8	90695.9	93893.3	93306.8	90695.9	90695.9	TFDLEAMFEQTR	TFDLEAMFEQTR	TFDLEAMFEQTR2	2	2.62817e-05	2.62817e-05	2.61074e-05	0.000255885	0.000224517	0.00021901	0.000224921	0	1	19179.7	19199.9	19173		5162.41	0.99178	20.1428	20.1216	20.164	95.4203	20.0152	96.9552	WD repeat-containing protein 70	0	0	0.82538	5164.2	4.37187	0.447472	1	3.09832	0.999969	1.0652	0.223812	7970.3;6190.26;4908.18;6243.23;4966.16;3053.11;1558.07;2533.08;4416.14;2629.11;2538.09;2071.07;	7970.3;6190.26;4908.18;6243.23;4966.16;3053.11;1558.07;2533.08;4416.14;2629.11;2538.09;2071.07;	0.991796;0.948419;0.977021;0.995186;0.987473;0.966485;0.890112;0.966751;0.976225;0.913867;0.943568;0.74065;	28443	3.09832	0	0	0	0.999974	1	1.01615	1.01	1.00764	1.01762
Z:\HESI-source-performance\Slice-PASEF\HeLa-phospho\Raw-Data\Unenrich\20221109_HESI-1F-Slice-PASEF-unenrich-HeLa-1000ng_1_1_5000.d	20221109_HESI-1F-Slice-PASEF-unenrich-HeLa-1000ng_1_1_5000	Q9NW82	Q9NW82	WDR70_HUMAN	WDR70	87987.3	89246.6	90748.8	87987.3	89246.6	90748.8	90748.8	TFDLEAMFEQTR	TFDLEAMFEQTR	TFDLEAMFEQTR2	2	2.61074e-05	2.61074e-05	2.61074e-05	0.000258598	0.000228363	0.00021901	0.000228728	0	1	18988.7	19395.9	19079.1		5927.34	0.985299	20.1539	20.1327	20.1751	95.4203	20.0128	97.0523	WD repeat-containing protein 70	0	0	0.795306	5899.25	4.04319	0.504771	1	3.0227	0.999969	1.18671	0.260036	8526.28;6160.2;5311.2;6256.23;4206.18;2628.09;2090.08;2504.1;4094.14;3183.11;1746.05;2598.1;	8526.28;6160.2;5311.2;6256.23;4206.18;2628.09;2090.08;2504.1;4094.14;3183.11;1746.05;2598.1;	0.973005;0.962535;0.954498;0.995882;0.994478;0.972554;0.99217;0.959338;0.946775;0.979456;0.871428;0.983466;	28458	3.0227	0	0	0	0.999974	1	1.01521	1.01	1.00772	1.01649
Z:\HESI-source-performance\Slice-PASEF\HeLa-phospho\Raw-Data\Unenrich\20221109_HESI-1F-Slice-PASEF-unenrich-HeLa-1000ng_1_1_4998.d	20221109_HESI-1F-Slice-PASEF-unenrich-HeLa-1000ng_1_1_4998	Q15293	Q15293	RCN1_HUMAN	RCN1	252511	248373	250352	252511	248373	250352	250352	TFDQLTPDESK	TFDQLTPDESK	TFDQLTPDESK2	2	0.00010791	0.000110518	3.66636e-05	0.000255689	0.000234522	0.00021901	0.000234907	0	1	84221.7	82672.3	84123.8		64802.6	0.98791	10.1294	10.1082	10.1506	15.8981	10.3594	14.1319	Reticulocalbin-1	0	0	0.807916	64878	5.66017	0.60563	1	2.19268	0.999867	4.72012	0.742717	30816.9;48612.3;31521.1;21883.7;11331.3;1821.06;6022.19;2337.06;9298.29;10702.3;8108.23;6350.19;	30816.9;48612.3;31521.1;21883.7;11331.3;1821.06;6022.19;2337.06;9298.29;10702.3;8108.23;6350.19;	0.992197;0.969879;0.987066;0.98309;0.983965;0.967912;0.883946;0.945908;0.982662;0.992375;0.805408;0.986788;	14286	2.19268	0	0	0	0.999889	1	0.925	0.931	0.934378	0.923815
Z:\HESI-source-performance\Slice-PASEF\HeLa-phospho\Raw-Data\Unenrich\20221109_HESI-1F-Slice-PASEF-unenrich-HeLa-1000ng_1_1_4999.d	20221109_HESI-1F-Slice-PASEF-unenrich-HeLa-1000ng_1_1_4999	Q15293	Q15293	RCN1_HUMAN	RCN1	250907	250700	246270	250907	250700	246270	246270	TFDQLTPDESK	TFDQLTPDESK	TFDQLTPDESK2	2	3.66636e-05	0.000186585	3.66636e-05	0.000255885	0.000224517	0.00021901	0.000224921	0	1	74544	74729.6	74624.8		64200.5	0.984597	10.1281	10.1068	10.1494	15.8981	10.3598	14.138	Reticulocalbin-1	0	0	0.861273	64131	4.71845	0.440628	1	2.16913	0.99978	4.36214	0.763443	29975.7;45746.3;26467.7;18100.6;10692.3;1982.06;5239.16;1661.04;9086.29;10474.3;9035.27;5529.17;	29975.7;45746.3;26467.7;18100.6;10692.3;1982.06;5239.16;1661.04;9086.29;10474.3;9035.27;5529.17;	0.988295;0.968163;0.981664;0.982762;0.984762;0.966149;0.895511;0.969519;0.945511;0.960449;0.781451;0.983398;	14286	2.16913	0	0	0	0.999813	1	0.925	0.931	0.934516	0.923873
Z:\HESI-source-performance\Slice-PASEF\HeLa-phospho\Raw-Data\Unenrich\20221109_HESI-1F-Slice-PASEF-unenrich-HeLa-1000ng_1_1_5000.d	20221109_HESI-1F-Slice-PASEF-unenrich-HeLa-1000ng_1_1_5000	Q15293	Q15293	RCN1_HUMAN	RCN1	244307	246880	249388	244307	246880	249388	249388	TFDQLTPDESK	TFDQLTPDESK	TFDQLTPDESK2	2	4.43046e-05	0.000180416	3.66636e-05	0.000258598	0.000228363	0.00021901	0.000228728	0	1	78039.3	79273.6	77978.9		64776.8	0.984946	10.1276	10.1064	10.1488	15.8981	10.3606	14.1274	Reticulocalbin-1	0	0	0.887805	64827	4.83596	0.561697	1	2.08195	0.999787	4.14806	0.64922	28449.7;45226.3;27807.9;21781.7;10308.3;1732.06;4702.12;1994.06;10028.3;9691.29;9277.27;4922.16;	28449.7;45226.3;27807.9;21781.7;10308.3;1732.06;4702.12;1994.06;10028.3;9691.29;9277.27;4922.16;	0.99009;0.980374;0.982909;0.98083;0.961866;0.975112;0.877368;0.949627;0.981267;0.988708;0.687386;0.976734;	14286	2.08195	0	0	0	0.99982	1	0.925	0.931	0.933667	0.923843
Z:\HESI-source-performance\Slice-PASEF\HeLa-phospho\Raw-Data\Unenrich\20221109_HESI-1F-Slice-PASEF-unenrich-HeLa-1000ng_1_1_4998.d	20221109_HESI-1F-Slice-PASEF-unenrich-HeLa-1000ng_1_1_4998	Q15293	Q15293	RCN1_HUMAN	RCN1	252511	248373	250352	252511	248373	250352	250352	TFDQLTPDESKER	TFDQLTPDESKER	TFDQLTPDESKER2	2	5.77868e-05	9.59565e-05	3.66636e-05	0.000255689	0.000234522	0.00021901	0.000234907	0	1	15584.6	15238.4	15506		15632.4	0.987817	8.93049	8.90928	8.9517	4.42689	8.90977	4.56533	Reticulocalbin-1	0	0	0.949055	15711.6	3.03956	0.203342	1	1.9462	0.999885	1.19953	0.473163	7836.29;4601.19;2310.08;3147.11;2080.08;788.027;1327.06;568.02;4005.15;2464.09;996.041;739.03;	7836.29;4601.19;2310.08;3147.11;2080.08;788.027;1327.06;568.02;4005.15;2464.09;996.041;739.03;	0.995138;0.975079;0.891213;0.988211;0.843707;0.895739;0.936817;0.892804;0.875233;0.930028;0.928456;0.910117;	12588	1.9462	0	0	0	0.999904	1	1.04521	1.05	1.05034	1.04639
Z:\HESI-source-performance\Slice-PASEF\HeLa-phospho\Raw-Data\Unenrich\20221109_HESI-1F-Slice-PASEF-unenrich-HeLa-1000ng_1_1_4999.d	20221109_HESI-1F-Slice-PASEF-unenrich-HeLa-1000ng_1_1_4999	Q15293	Q15293	RCN1_HUMAN	RCN1	250907	250700	246270	250907	250700	246270	246270	TFDQLTPDESKER	TFDQLTPDESKER	TFDQLTPDESKER2	2	3.66636e-05	3.9777e-05	3.66636e-05	0.000255885	0.000224517	0.00021901	0.000224921	0	1	14707.5	14693.4	14672.8		14578.1	0.987137	8.92918	8.90798	8.95039	4.42689	8.91227	4.58903	Reticulocalbin-1	0	0	0.955269	14612.6	3.00891	0.291398	1	3.02304	0.999953	1.23834	0.409485	8492.29;3606.15;2102.06;2609.09;2030.07;1480.06;1325.04;951.037;3392.11;3543.15;573.025;649.023;	8492.29;3606.15;2102.06;2609.09;2030.07;1480.06;1325.04;951.037;3392.11;3543.15;573.025;649.023;	0.983293;0.992473;0.786041;0.992276;0.882633;0.900761;0.895133;0.838755;0.983747;0.941992;0.859052;0.967716;	12588	3.02304	0	0	0	0.99996	1	1.0425	1.05	1.05101	1.04326
Z:\HESI-source-performance\Slice-PASEF\HeLa-phospho\Raw-Data\Unenrich\20221109_HESI-1F-Slice-PASEF-unenrich-HeLa-1000ng_1_1_5000.d	20221109_HESI-1F-Slice-PASEF-unenrich-HeLa-1000ng_1_1_5000	Q15293	Q15293	RCN1_HUMAN	RCN1	244307	246880	249388	244307	246880	249388	249388	TFDQLTPDESKER	TFDQLTPDESKER	TFDQLTPDESKER2	2	8.15894e-05	0.000403939	3.66636e-05	0.000258598	0.000228363	0.00021901	0.000228728	0	1	13718.5	13895	13668.1		15178.8	0.965763	8.92851	8.90731	8.94975	4.42689	8.91048	4.51889	Reticulocalbin-1	0	0	0.965845	15234.7	3.03922	0.404001	1	1.72044	0.999523	1.31588	0.443505	6801.24;4632.16;1769.06;2285.08;2293.08;1245.05;1005.03;585.02;3130.13;3130.12;995.034;550.02;	6801.24;4632.16;1769.06;2285.08;2293.08;1245.05;1005.03;585.02;3130.13;3130.12;995.034;550.02;	0.986848;0.996291;0.824135;0.841121;0.971424;0.863674;0.995743;0.608658;0.975028;0.979693;0.970195;0.9795;	12588	1.72044	0	0	0	0.999596	1	1.04458	1.05	1.05029	1.04569
Z:\HESI-source-performance\Slice-PASEF\HeLa-phospho\Raw-Data\Unenrich\20221109_HESI-1F-Slice-PASEF-unenrich-HeLa-1000ng_1_1_4998.d	20221109_HESI-1F-Slice-PASEF-unenrich-HeLa-1000ng_1_1_4998	Q15293	Q15293	RCN1_HUMAN	RCN1	252511	248373	250352	252511	248373	250352	250352	TFDQLTPDESKER	TFDQLTPDESKER	TFDQLTPDESKER3	3	1.26207e-05	1.26207e-05	2.83026e-06	0.000255689	0.000234522	0.00021901	0.000234907	0	1	61213.3	59843.6	60894.3		20479.2	0.993369	8.9305	8.90929	8.95171	4.42689	8.90977	4.56539	Reticulocalbin-1	0	0	0.960426	20586.4	4.77817	0.227475	1	0.75986	0.999985	0.841756	0.195345	28597.6;9003.21;21050.4;11565.3;15013.4;2705.06;10469.3;6466.16;3179.08;7755.21;12087.3;2742.06;	28597.6;9003.21;21050.4;11565.3;15013.4;2705.06;10469.3;6466.16;3179.08;7755.21;12087.3;2742.06;	0.998071;0.996204;0.987938;0.991629;0.918825;0.976587;0.989587;0.980548;0.885557;0.977136;0.975934;0.977397;	12594	0.75986	0	0	0	0.999987	1	0.825	0.824	0.826778	0.820688
Z:\HESI-source-performance\Slice-PASEF\HeLa-phospho\Raw-Data\Unenrich\20221109_HESI-1F-Slice-PASEF-unenrich-HeLa-1000ng_1_1_4999.d	20221109_HESI-1F-Slice-PASEF-unenrich-HeLa-1000ng_1_1_4999	Q15293	Q15293	RCN1_HUMAN	RCN1	250907	250700	246270	250907	250700	246270	246270	TFDQLTPDESKER	TFDQLTPDESKER	TFDQLTPDESKER3	3	2.83026e-06	2.83026e-06	2.83026e-06	0.000255885	0.000224517	0.00021901	0.000224921	0	1	70784.6	70699.2	70600.1		20686.5	0.994594	8.91859	8.89738	8.93979	4.42689	8.91227	4.50479	Reticulocalbin-1	0	0	0.967447	20740.5	4.40773	0.206438	1	0.497026	0.999997	1.50433	0.10264	32422.6;9674.22;24387.6;13974.3;11069.3;3459.08;9357.22;6781.16;3303.07;8903.21;10232.2;3623.09;	32422.6;9674.22;24387.6;13974.3;11069.3;3459.08;9357.22;6781.16;3303.07;8903.21;10232.2;3623.09;	0.997448;0.988259;0.995964;0.985582;0.840963;0.99042;0.902843;0.985264;0.958162;0.95215;0.970139;0.951823;	12579	0.497026	0	0	0	0.999997	1	0.822812	0.824	0.826995	0.818062
Z:\HESI-source-performance\Slice-PASEF\HeLa-phospho\Raw-Data\Unenrich\20221109_HESI-1F-Slice-PASEF-unenrich-HeLa-1000ng_1_1_5000.d	20221109_HESI-1F-Slice-PASEF-unenrich-HeLa-1000ng_1_1_5000	Q15293	Q15293	RCN1_HUMAN	RCN1	244307	246880	249388	244307	246880	249388	249388	TFDQLTPDESKER	TFDQLTPDESKER	TFDQLTPDESKER3	3	4.43046e-05	6.69351e-05	2.83026e-06	0.000258598	0.000228363	0.00021901	0.000228728	0	1	66389.4	67345.6	66245.8		20488.1	0.992753	8.92852	8.90732	8.94975	4.42689	8.91048	4.51895	Reticulocalbin-1	0	0	0.989983	20532.5	4.09565	0.334541	1	0.668108	0.999921	1.51805	0.139095	30196.6;9701.2;22377.5;13815.3;15109.4;2837.06;10313.2;4827.1;2877.06;7089.14;12416.3;2902.07;	30196.6;9701.2;22377.5;13815.3;15109.4;2837.06;10313.2;4827.1;2877.06;7089.14;12416.3;2902.07;	0.995669;0.900472;0.986828;0.995978;0.899675;0.988134;0.968084;0.929637;0.951826;0.986477;0.968696;0.931371;	12594	0.668108	0	0	0	0.999933	1	0.827187	0.824	0.827112	0.823098
Z:\HESI-source-performance\Slice-PASEF\HeLa-phospho\Raw-Data\Unenrich\20221109_HESI-1F-Slice-PASEF-unenrich-HeLa-1000ng_1_1_4998.d	20221109_HESI-1F-Slice-PASEF-unenrich-HeLa-1000ng_1_1_4998	O43852	O43852	CALU_HUMAN	CALU	286793	283951	285408	286793	283951	285408	285408	TFDQLTPEESK	TFDQLTPEESK	TFDQLTPEESK2	2	0.00010791	0.000129753	8.74354e-06	0.000255689	0.000234522	0.00021901	0.000234907	0	1	236026	231079	235136		99031.8	0.997224	10.2355	10.2143	10.2567	15.9814	10.3699	14.9258	Calumenin	0	0	0.994389	99406.7	5.87268	0.46038	1	3.25887	0.999844	2.51975	0.276333	88160.8;98897.3;79987.3;57141.7;29328.8;26804.8;16964.4;29910.8;4093.12;1796.05;	88160.8;98897.3;79987.3;57141.7;29328.8;26804.8;16964.4;29910.8;4093.12;1796.05;	0.959675;0.996348;0.998586;0.996833;0.991194;0.997251;0.9958;0.991726;0.96677;0.963846;	14436	3.25887	0	0	0	0.99987	1	0.924896	0.933	0.93689	0.9237
Z:\HESI-source-performance\Slice-PASEF\HeLa-phospho\Raw-Data\Unenrich\20221109_HESI-1F-Slice-PASEF-unenrich-HeLa-1000ng_1_1_4999.d	20221109_HESI-1F-Slice-PASEF-unenrich-HeLa-1000ng_1_1_4999	O43852	O43852	CALU_HUMAN	CALU	283809	283206	285289	283809	283206	285289	285289	TFDQLTPEESK	TFDQLTPEESK	TFDQLTPEESK2	2	8.74354e-06	8.74354e-06	8.74354e-06	0.000255885	0.000224517	0.00021901	0.000224921	0	1	234823	234927	234598		98128.5	0.998864	10.2342	10.213	10.2555	15.9814	10.3705	14.8914	Calumenin	0	0	0.971307	98222.7	5.84942	0.40425	1	3.05028	0.99999	1.70712	0.132879	89676.8;100153;78643.7;56025.7;27964.8;24888.8;17979.4;32336.8;4532.15;2034.07;	89676.8;100153;78643.7;56025.7;27964.8;24888.8;17979.4;32336.8;4532.15;2034.07;	0.94678;0.999738;0.998078;0.998406;0.998224;0.994801;0.991217;0.997355;0.990845;0.954344;	14436	3.05028	0	0	0	0.999991	1	0.924896	0.933	0.937326	0.923727
Z:\HESI-source-performance\Slice-PASEF\HeLa-phospho\Raw-Data\Unenrich\20221109_HESI-1F-Slice-PASEF-unenrich-HeLa-1000ng_1_1_5000.d	20221109_HESI-1F-Slice-PASEF-unenrich-HeLa-1000ng_1_1_5000	O43852	O43852	CALU_HUMAN	CALU	284859	289480	285866	284859	289480	285866	285866	TFDQLTPEESK	TFDQLTPEESK	TFDQLTPEESK2	2	1.12895e-05	1.12895e-05	8.74354e-06	0.000258598	0.000228363	0.00021901	0.000228728	0	1	230029	233900	230080		98932.3	0.998436	10.2337	10.2124	10.2549	15.9814	10.3712	14.8732	Calumenin	0	0	0.988032	98910.7	5.57773	0.528857	1	2.76921	0.999987	2.69511	0.171242	84343.5;96023.3;79156.3;54849.7;28720.8;25243.8;16902.4;30499.8;5224.19;2310.06;	84343.5;96023.3;79156.3;54849.7;28720.8;25243.8;16902.4;30499.8;5224.19;2310.06;	0.955623;0.998878;0.998708;0.997268;0.996663;0.987724;0.99548;0.995578;0.982002;0.990123;	14436	2.76921	0	0	0	0.999989	1	0.924896	0.933	0.936379	0.923742
Z:\HESI-source-performance\Slice-PASEF\HeLa-phospho\Raw-Data\Unenrich\20221109_HESI-1F-Slice-PASEF-unenrich-HeLa-1000ng_1_1_4998.d	20221109_HESI-1F-Slice-PASEF-unenrich-HeLa-1000ng_1_1_4998	O43852	O43852	CALU_HUMAN	CALU	286793	283951	285408	286793	283951	285408	285408	TFDQLTPEESKER	TFDQLTPEESKER	TFDQLTPEESKER2	2	2.38498e-06	2.38498e-06	2.38498e-06	0.000255689	0.000234522	0.00021901	0.000234907	0	1	16978.6	16676.1	16968.9		11966.6	0.960431	8.85614	8.83493	8.87735	3.83608	8.83873	3.96903	Calumenin	0	0	0.92477	11973.5	4.37707	0.39673	1	3.33262	0.999997	2.02849	0.52973	8868.33;4124.15;4447.18;3986.16;2836.1;2162.08;959.038;2112.08;2453.08;190.007;699.026;858.029;	8868.33;4124.15;4447.18;3986.16;2836.1;2162.08;959.038;2112.08;2453.08;190.007;699.026;858.029;	0.979028;0.95318;0.968186;0.926557;0.91264;0.934496;0.976419;0.906419;0.895784;0.436311;0.856362;0.859999;	12482	3.33262	0	0	0	0.999998	1	1.05885	1.061	1.06297	1.05684
Z:\HESI-source-performance\Slice-PASEF\HeLa-phospho\Raw-Data\Unenrich\20221109_HESI-1F-Slice-PASEF-unenrich-HeLa-1000ng_1_1_4999.d	20221109_HESI-1F-Slice-PASEF-unenrich-HeLa-1000ng_1_1_4999	O43852	O43852	CALU_HUMAN	CALU	283809	283206	285289	283809	283206	285289	285289	TFDQLTPEESKER	TFDQLTPEESKER	TFDQLTPEESKER2	2	4.44756e-06	4.44756e-06	2.38498e-06	0.000255885	0.000224517	0.00021901	0.000224921	0	1	20484.9	20621.4	20592.5		18390.8	0.98687	8.88674	8.86553	8.90795	3.83608	8.83968	4.25115	Calumenin	0	0	0.956186	18294.8	4.31754	0.404262	1	3.16576	0.999995	1.44124	0.510244	9864.49;4436.16;4757.18;6184.24;4063.18;3465.14;1239.05;2085.08;1495.06;259.01;990.038;641.021;	9864.49;4436.16;4757.18;6184.24;4063.18;3465.14;1239.05;2085.08;1495.06;259.01;990.038;641.021;	0.995772;0.992352;0.957995;0.968737;0.956005;0.906658;0.826676;0.922599;0.819745;0.578731;0.784992;0.849855;	12527	3.16576	0	0	0	0.999996	1	1.05771	1.061	1.06257	1.05579
Z:\HESI-source-performance\Slice-PASEF\HeLa-phospho\Raw-Data\Unenrich\20221109_HESI-1F-Slice-PASEF-unenrich-HeLa-1000ng_1_1_5000.d	20221109_HESI-1F-Slice-PASEF-unenrich-HeLa-1000ng_1_1_5000	O43852	O43852	CALU_HUMAN	CALU	284859	289480	285866	284859	289480	285866	285866	TFDQLTPEESKER	TFDQLTPEESKER	TFDQLTPEESKER2	2	1.00799e-05	1.00799e-05	2.38498e-06	0.000258598	0.000228363	0.00021901	0.000228728	0	1	18440.7	18520.5	18218		17696.5	0.983203	8.87546	8.85425	8.89667	3.83608	8.83719	4.10632	Calumenin	0	0	0.941236	17912.9	3.76641	0.391403	1	2.72215	0.999988	2.60218	0.784646	9471.38;5186.19;4527.18;3783.15;3306.12;3189.1;1009.04;2409.09;1504.04;1367.05;1308.05;862.03;	9471.38;5186.19;4527.18;3783.15;3306.12;3189.1;1009.04;2409.09;1504.04;1367.05;1308.05;862.03;	0.991058;0.984631;0.911365;0.961579;0.96999;0.917047;0.863255;0.954365;0.922185;0.668156;0.950053;0.727655;	12512	2.72215	0	0	0	0.99999	1	1.05771	1.061	1.06262	1.05585
Z:\HESI-source-performance\Slice-PASEF\HeLa-phospho\Raw-Data\Unenrich\20221109_HESI-1F-Slice-PASEF-unenrich-HeLa-1000ng_1_1_4998.d	20221109_HESI-1F-Slice-PASEF-unenrich-HeLa-1000ng_1_1_4998	O43852	O43852	CALU_HUMAN	CALU	286793	283951	285408	286793	283951	285408	285408	TFDQLTPEESKER	TFDQLTPEESKER	TFDQLTPEESKER3	3	5.77868e-05	3.81613e-05	1.73862e-05	0.000255689	0.000234522	0.00021901	0.000234907	0	1	96114.2	94019.3	95670		27622.3	0.994971	8.88806	8.86677	8.90929	3.83608	8.83873	4.22521	Calumenin	0	0	0.958087	27750.5	4.07506	0.481431	1	0	0.999954	2.78175	0.782458	50599.3;33735.6;11779.3;18449.5;12678.3;10572.3;8739.17;16027.4;3299.07;7842.16;3171.07;3697.07;	50599.3;33735.6;11779.3;18449.5;12678.3;10572.3;8739.17;16027.4;3299.07;7842.16;3171.07;3697.07;	0.999297;0.997681;0.968625;0.957073;0.978682;0.992263;0.980609;0.916705;0.975474;0.950609;0.898439;0.982641;	12534	0	0	0	0	0.999942	1	0.83375	0.835	0.839543	0.831179
Z:\HESI-source-performance\Slice-PASEF\HeLa-phospho\Raw-Data\Unenrich\20221109_HESI-1F-Slice-PASEF-unenrich-HeLa-1000ng_1_1_4999.d	20221109_HESI-1F-Slice-PASEF-unenrich-HeLa-1000ng_1_1_4999	O43852	O43852	CALU_HUMAN	CALU	283809	283206	285289	283809	283206	285289	285289	TFDQLTPEESKER	TFDQLTPEESKER	TFDQLTPEESKER3	3	1.73862e-05	1.73862e-05	1.73862e-05	0.000255885	0.000224517	0.00021901	0.000224921	0	1	91582	92101.7	91972.6		26199.8	0.99029	8.88678	8.86556	8.90798	3.83608	8.83968	4.25142	Calumenin	0	0	0.940701	26088.5	3.8249	0.371221	1	0	0.999979	2.34497	0.822749	49477.2;32143.7;9961.2;19055.4;11168.2;12671.3;6883.17;12680.3;3275.07;6462.13;2582.06;3838.08;	49477.2;32143.7;9961.2;19055.4;11168.2;12671.3;6883.17;12680.3;3275.07;6462.13;2582.06;3838.08;	0.998001;0.976604;0.996155;0.965024;0.983216;0.974773;0.996765;0.970708;0.988346;0.884057;0.95332;0.891805;	12534	0	0	0	0	0.999983	1	0.83375	0.835	0.839431	0.830865
Z:\HESI-source-performance\Slice-PASEF\HeLa-phospho\Raw-Data\Unenrich\20221109_HESI-1F-Slice-PASEF-unenrich-HeLa-1000ng_1_1_5000.d	20221109_HESI-1F-Slice-PASEF-unenrich-HeLa-1000ng_1_1_5000	O43852	O43852	CALU_HUMAN	CALU	284859	289480	285866	284859	289480	285866	285866	TFDQLTPEESKER	TFDQLTPEESKER	TFDQLTPEESKER3	3	4.43046e-05	7.71174e-05	1.73862e-05	0.000258598	0.000228363	0.00021901	0.000228728	0	1	92819.2	93149.1	91627.8		28162.4	0.996049	8.8755	8.85428	8.8967	3.83608	8.83719	4.10659	Calumenin	0	0	0.953272	28528.7	3.59282	0.421095	1	0	0.999909	2.88121	0.760441	51678.3;29346.7;11794.3;21424.5;13505.3;11855.3;7884.16;10664.2;3831.08;6619.18;3461.07;3870.09;	51678.3;29346.7;11794.3;21424.5;13505.3;11855.3;7884.16;10664.2;3831.08;6619.18;3461.07;3870.09;	0.999261;0.991016;0.994498;0.94;0.988922;0.982444;0.996863;0.974856;0.989463;0.934875;0.988102;0.952471;	12519	0	0	0	0	0.999923	1	0.83375	0.835	0.839345	0.830965
Z:\HESI-source-performance\Slice-PASEF\HeLa-phospho\Raw-Data\Unenrich\20221109_HESI-1F-Slice-PASEF-unenrich-HeLa-1000ng_1_1_5000.d	20221109_HESI-1F-Slice-PASEF-unenrich-HeLa-1000ng_1_1_5000	O75312	O75312	ZPR1_HUMAN	ZPR1	38821.9	39484.1	41219	38821.9	39484.1	41219	41219	TFDQNEELGLNDMK	TFDQNEELGLNDMK	TFDQNEELGLNDMK2	2	0.00842638	0.111571	0.0176727	0.000258598	0.000228363	0.00021901	0.000228728	0	1	18214.7	18410.2	18109.5		5892.97	0.956592	13.512	13.4908	13.5332	41.5391	13.6996	40.1149	Zinc finger protein ZPR1	0	0	0.752098	5927.19	1.90655	0.423301	1	1.41459	0.883431	1.03065	0.320598	616.021;10746.4;2485.09;4983.22;4144.14;985.035;1521.07;2775.1;1005.04;324.01;1312.05;2045.08;	616.021;10746.4;2485.09;4983.22;4144.14;985.035;1521.07;2775.1;1005.04;324.01;1312.05;2045.08;	0.882333;0.944945;0.941742;0.989112;0.756636;0.913463;0.918478;0.940375;0.898945;0.765477;0.922712;0.973642;	19066	1.41459	0	0	0	0	1	1.0608	1.069	1.0685	1.05909
Z:\HESI-source-performance\Slice-PASEF\HeLa-phospho\Raw-Data\Unenrich\20221109_HESI-1F-Slice-PASEF-unenrich-HeLa-1000ng_1_1_4998.d	20221109_HESI-1F-Slice-PASEF-unenrich-HeLa-1000ng_1_1_4998	P13667	P13667	PDIA4_HUMAN	PDIA4	253747	247758	270238	253747	247758	270238	270238	TFDSIVMDPK	TFDSIVMDPK	TFDSIVMDPK2	2	5.77868e-05	8.14945e-05	1.52129e-05	0.000255689	0.000234522	0.00021901	0.000234907	0	1	165709	162999	165861		62375	0.99881	13.6626	13.6414	13.6838	41.8402	13.7371	41.2698	Protein disulfide-isomerase A4	0	0	0.995081	62317.7	5.81435	0.220145	0.886535	2.68046	0.999902	0.910903	0.265458	112417;38015;42961.5;36646;15276.4;12537.4;9071.29;9282.25;47355.2;10988.3;5502.18;5372.17;	112417;38015;42961.5;36646;15276.4;12537.4;9071.29;9282.25;47355.2;10988.3;5502.18;5372.17;	0.999047;0.999281;0.99825;0.990181;0.995887;0.994519;0.988611;0.993549;0.911687;0.987793;0.945298;0.994433;	19283	2.68046	0	0	0	0.999919	1	0.925	0.923	0.922847	0.923815
Z:\HESI-source-performance\Slice-PASEF\HeLa-phospho\Raw-Data\Unenrich\20221109_HESI-1F-Slice-PASEF-unenrich-HeLa-1000ng_1_1_4999.d	20221109_HESI-1F-Slice-PASEF-unenrich-HeLa-1000ng_1_1_4999	P13667	P13667	PDIA4_HUMAN	PDIA4	282414	281372	269531	282414	281372	269531	269531	TFDSIVMDPK	TFDSIVMDPK	TFDSIVMDPK2	2	1.52129e-05	1.52129e-05	1.52129e-05	0.000255885	0.000224517	0.00021901	0.000224921	0	1	161347	160643	160418		64320	0.998464	13.6608	13.6395	13.682	41.8402	13.7431	41.2188	Protein disulfide-isomerase A4	0	0	0.988848	64692.3	5.93884	0.327044	0.906	2.71741	0.999982	3.01726	0.176322	112703;37327;41204.5;33499.2;11316.3;10992.4;9275.25;8873.25;51300.7;9926.33;5362.15;5430.15;	112703;37327;41204.5;33499.2;11316.3;10992.4;9275.25;8873.25;51300.7;9926.33;5362.15;5430.15;	0.998415;0.999522;0.994363;0.980017;0.995455;0.994211;0.992434;0.98613;0.906427;0.989066;0.981702;0.975185;	19283	2.71741	0	0	0	0.999985	1	0.925	0.923	0.923603	0.923873
Z:\HESI-source-performance\Slice-PASEF\HeLa-phospho\Raw-Data\Unenrich\20221109_HESI-1F-Slice-PASEF-unenrich-HeLa-1000ng_1_1_5000.d	20221109_HESI-1F-Slice-PASEF-unenrich-HeLa-1000ng_1_1_5000	P13667	P13667	PDIA4_HUMAN	PDIA4	278148	281397	269600	278148	281397	269600	269600	TFDSIVMDPK	TFDSIVMDPK	TFDSIVMDPK2	2	4.43046e-05	7.40929e-05	1.52129e-05	0.000258598	0.000228363	0.00021901	0.000228728	0	1	157789	159454	156850		65329.4	0.998692	13.6712	13.65	13.6924	41.8402	13.7409	41.338	Protein disulfide-isomerase A4	0	0	0.996665	65720.3	5.20978	0.327633	0.84524	2.51466	0.999912	1.75158	0.169631	107657;36682;42051.5;39535.3;13449.4;10634.3;8295.25;8650.27;36513.1;8338.21;4581.15;4611.12;	107657;36682;42051.5;39535.3;13449.4;10634.3;8295.25;8650.27;36513.1;8338.21;4581.15;4611.12;	0.999243;0.997162;0.996333;0.979648;0.998455;0.984183;0.995732;0.97295;0.917052;0.995389;0.963054;0.849195;	19298	2.51466	0	0	0	0.999926	1	0.925	0.923	0.92253	0.923843
Z:\HESI-source-performance\Slice-PASEF\HeLa-phospho\Raw-Data\Unenrich\20221109_HESI-1F-Slice-PASEF-unenrich-HeLa-1000ng_1_1_4998.d	20221109_HESI-1F-Slice-PASEF-unenrich-HeLa-1000ng_1_1_4998	Q6P2I3;Q96GK7	Q6P2I3;Q96GK7	FAH2A_HUMAN;FAH2B_HUMAN	FAHD2A;FAHD2B	25057	24386.9	29931.7	25057	24386.9	29931.7		TFDTFC(UniMod:4)PLGPALVTK	TFDTFCPLGPALVTK	TFDTFC(UniMod:4)PLGPALVTK2	2	5.77868e-05	2.94157e-05	5.15513e-06	0.000255689	0.000234522	0.00021901	0.000234907	0	0	25057	24386.9	24815.1		7287.17	0.99823	18.8507	18.8295	18.8719	82.3101	18.894	81.9681	Fumarylacetoacetate hydrolase domain-containing protein 2B	0	0	0.915551	7358.23	4.48909	0.278045	1	3.07691	0.999965	2.11621	0.154	11153.5;7020.29;4563.17;5091.2;554.026;6883.29;3067.13;1972.07;4643.2;2993.1;4511.23;2071.09;	11153.5;7020.29;4563.17;5091.2;554.026;6883.29;3067.13;1972.07;4643.2;2993.1;4511.23;2071.09;	0.999407;0.99742;0.978856;0.992098;0.909909;0.997151;0.988767;0.965648;0.969863;0.898933;0.978959;0.926406;	26611	3.07691	0	0	0	0.999942	1	1.09167	1.093	1.09579	1.08871
Z:\HESI-source-performance\Slice-PASEF\HeLa-phospho\Raw-Data\Unenrich\20221109_HESI-1F-Slice-PASEF-unenrich-HeLa-1000ng_1_1_4999.d	20221109_HESI-1F-Slice-PASEF-unenrich-HeLa-1000ng_1_1_4999	Q6P2I3;Q96GK7	Q6P2I3;Q96GK7	FAH2A_HUMAN;FAH2B_HUMAN	FAHD2A;FAHD2B	45537.1	45641.6	30960	45537.1	45641.6	30960		TFDTFC(UniMod:4)PLGPALVTK	TFDTFCPLGPALVTK	TFDTFC(UniMod:4)PLGPALVTK2	2	5.15513e-06	5.15513e-06	5.15513e-06	0.000255885	0.000224517	0.00021901	0.000224921	0	0	25742.1	25594.1	25558.2		8035.53	0.989695	18.859	18.8378	18.8802	82.3101	18.9019	81.9884	Fumarylacetoacetate hydrolase domain-containing protein 2B	0	0	0.914544	8093.35	3.93364	0.297945	1	2.61783	0.999994	1.9312	0.218714	12400.5;6410.29;4910.2;4043.13;294.013;6931.29;1968.06;1595.06;3999.18;3185.15;4578.2;1661.07;	12400.5;6410.29;4910.2;4043.13;294.013;6931.29;1968.06;1595.06;3999.18;3185.15;4578.2;1661.07;	0.982121;0.997816;0.996639;0.975042;0.926989;0.995735;0.943819;0.937995;0.883096;0.983459;0.989155;0.958093;	26626	2.61783	0	0	0	0.999995	1	1.0924	1.093	1.09526	1.08966
Z:\HESI-source-performance\Slice-PASEF\HeLa-phospho\Raw-Data\Unenrich\20221109_HESI-1F-Slice-PASEF-unenrich-HeLa-1000ng_1_1_5000.d	20221109_HESI-1F-Slice-PASEF-unenrich-HeLa-1000ng_1_1_5000	Q6P2I3;Q96GK7	Q6P2I3;Q96GK7	FAH2A_HUMAN;FAH2B_HUMAN	FAHD2A;FAHD2B	22927.7	23428.8	28546.9	22927.7	23428.8	28546.9		TFDTFC(UniMod:4)PLGPALVTK	TFDTFCPLGPALVTK	TFDTFC(UniMod:4)PLGPALVTK2	2	1.37087e-05	1.37087e-05	5.15513e-06	0.000258598	0.000228363	0.00021901	0.000228728	0	0	22578	23037.6	22661.3		6823.42	0.98434	18.8381	18.8169	18.8593	82.3101	18.8915	81.8215	Fumarylacetoacetate hydrolase domain-containing protein 2B	0	0	0.96502	6798.32	3.74851	0.290622	1	3.21263	0.999984	1.32886	0.0927518	11415.5;5802.23;4438.17;3917.16;556.023;5360.23;2432.09;2172.07;4531.22;2050.1;3905.16;2116.09;	11415.5;5802.23;4438.17;3917.16;556.023;5360.23;2432.09;2172.07;4531.22;2050.1;3905.16;2116.09;	0.980227;0.985566;0.97965;0.982014;0.789165;0.991772;0.870252;0.966326;0.989459;0.850563;0.988085;0.972796;	26596	3.21263	0	0	0	0.999986	1	1.09115	1.093	1.09547	1.08856
Z:\HESI-source-performance\Slice-PASEF\HeLa-phospho\Raw-Data\Unenrich\20221109_HESI-1F-Slice-PASEF-unenrich-HeLa-1000ng_1_1_4998.d	20221109_HESI-1F-Slice-PASEF-unenrich-HeLa-1000ng_1_1_4998	P37235	P37235	HPCL1_HUMAN	HPCAL1	170162	167819	164099	170162	167819	164099	164099	TFDTNGDGTIDFR	TFDTNGDGTIDFR	TFDTNGDGTIDFR2	2	7.80092e-06	7.80092e-06	7.80092e-06	0.000255689	0.000234522	0.00021901	0.000234907	0	1	23394.9	23091.8	23497.2		14885.4	0.989566	13.2276	13.2064	13.2488	38.6489	13.3232	37.9723	Hippocalcin-like protein 1	0	0	0.981843	14820.6	3.37693	0.628971	1	1.4585	0.999991	1.11629	0.0953753	11636.4;11600.4;12784.4;6049.22;4794.16;5709.22;8450.27;6468.21;2733.11;4921.17;766.026;3540.13;	11636.4;11600.4;12784.4;6049.22;4794.16;5709.22;8450.27;6468.21;2733.11;4921.17;766.026;3540.13;	0.996134;0.95107;0.976141;0.974941;0.961414;0.991673;0.971354;0.970995;0.787992;0.973211;0.864401;0.89581;	18664	1.4585	0	0	0	0.999992	1	0.998958	1.004	1.00428	0.998178
Z:\HESI-source-performance\Slice-PASEF\HeLa-phospho\Raw-Data\Unenrich\20221109_HESI-1F-Slice-PASEF-unenrich-HeLa-1000ng_1_1_5000.d	20221109_HESI-1F-Slice-PASEF-unenrich-HeLa-1000ng_1_1_5000	P37235	P37235	HPCL1_HUMAN	HPCAL1	160634	162331	166010	160634	162331	166010	166010	TFDTNGDGTIDFR	TFDTNGDGTIDFR	TFDTNGDGTIDFR2	2	4.2438e-05	4.2438e-05	7.80092e-06	0.000258598	0.000228363	0.00021901	0.000228728	0	1	23026.8	23429.9	23047.3		14729.5	0.990508	13.2255	13.2043	13.2468	38.6489	13.3173	37.9578	Hippocalcin-like protein 1	0	0	0.947641	14716.4	3.21965	0.588094	1	1.13883	0.99995	1.77239	0.268882	9950.39;10966.4;5856.21;6604.2;5337.17;6472.22;8851.32;6253.2;2902.11;4051.15;1270.05;3966.16;	9950.39;10966.4;5856.21;6604.2;5337.17;6472.22;8851.32;6253.2;2902.11;4051.15;1270.05;3966.16;	0.996996;0.996924;0.854969;0.977962;0.967089;0.993336;0.925395;0.935888;0.864603;0.964233;0.779725;0.961316;	18664	1.13883	0	0	0	0.999958	1	0.998958	1.004	1.00456	0.998337
Z:\HESI-source-performance\Slice-PASEF\HeLa-phospho\Raw-Data\Unenrich\20221109_HESI-1F-Slice-PASEF-unenrich-HeLa-1000ng_1_1_4998.d	20221109_HESI-1F-Slice-PASEF-unenrich-HeLa-1000ng_1_1_4998	Q13085	Q13085	ACACA_HUMAN	ACACA	106554	104607	106877	106554	104607	106877	106877	TFEDFVR	TFEDFVR	TFEDFVR2	2	0.000689299	0.00761079	0.000736532	0.000255689	0.000234522	0.00021901	0.000234907	0	1	51651	50834	51726.5		13681.3	0.99171	12.8987	12.8775	12.9199	34.6623	12.7783	35.555	Acetyl-CoA carboxylase 1	0	0	0.836664	13661.3	2.97615	0.303539	0.999345	0	0.990953	1.83146	0.0654684	35324.6;10083.2;6243.14;7887.17;12171.2;2365.04;11939.3;	35324.6;10083.2;6243.14;7887.17;12171.2;2365.04;11939.3;	0.992877;0.987079;0.992587;0.923294;0.938637;0.981454;0.95296;	18206	0	0	0	0	0.992389	1	0.819792	0.81	0.816037	0.814992
Z:\HESI-source-performance\Slice-PASEF\HeLa-phospho\Raw-Data\Unenrich\20221109_HESI-1F-Slice-PASEF-unenrich-HeLa-1000ng_1_1_4999.d	20221109_HESI-1F-Slice-PASEF-unenrich-HeLa-1000ng_1_1_4999	Q13085	Q13085	ACACA_HUMAN	ACACA	105274	104786	107284	105274	104786	107284	107284	TFEDFVR	TFEDFVR	TFEDFVR2	2	0.000474876	0.00366977	0.000736532	0.000255885	0.000224517	0.00021901	0.000224921	0	1	51113	50889.2	50817.9		14994.2	0.995724	12.897	12.8757	12.9182	34.6623	12.7829	35.5218	Acetyl-CoA carboxylase 1	0	0	0.8097	15081.2	3.06121	0.262132	1	0	0.995691	2.36333	0.0943714	34415.6;10283.2;6414.14;7611.19;10398.2;1875.04;11219.3;	34415.6;10283.2;6414.14;7611.19;10398.2;1875.04;11219.3;	0.999257;0.990191;0.985635;0.97528;0.962467;0.993202;0.949341;	18206	0	0	0	0	0.99633	1	0.819062	0.81	0.816243	0.814288
Z:\HESI-source-performance\Slice-PASEF\HeLa-phospho\Raw-Data\Unenrich\20221109_HESI-1F-Slice-PASEF-unenrich-HeLa-1000ng_1_1_5000.d	20221109_HESI-1F-Slice-PASEF-unenrich-HeLa-1000ng_1_1_5000	Q13085	Q13085	ACACA_HUMAN	ACACA	108877	110678	105805	108877	110678	105805	105805	TFEDFVR	TFEDFVR	TFEDFVR2	2	0.000747384	0.00588095	0.000736532	0.000258598	0.000228363	0.00021901	0.000228728	0	1	49430	50141.3	49322.4		14067.5	0.996227	12.8967	12.8755	12.9179	34.6623	12.7843	35.5508	Acetyl-CoA carboxylase 1	0	0	0.85107	14098.2	2.86955	0.244662	1	0	0.993093	2.4847	0.0890739	33665.6;9426.25;6338.14;7768.17;9509.22;2313.05;11293.3;	33665.6;9426.25;6338.14;7768.17;9509.22;2313.05;11293.3;	0.99953;0.986806;0.992689;0.956375;0.967579;0.974102;0.97678;	18206	0	0	0	0	0.994119	1	0.818958	0.81	0.816637	0.814031
Z:\HESI-source-performance\Slice-PASEF\HeLa-phospho\Raw-Data\Unenrich\20221109_HESI-1F-Slice-PASEF-unenrich-HeLa-1000ng_1_1_4998.d	20221109_HESI-1F-Slice-PASEF-unenrich-HeLa-1000ng_1_1_4998	P48637	P48637	GSHB_HUMAN	GSS	90083.1	88379.6	86997.8	90083.1	88379.6	86997.8	86997.8	TFEDISEK	TFEDISEK	TFEDISEK2	2	0.000144697	0.00102018	3.66636e-05	0.000255689	0.000234522	0.00021901	0.000234907	0	1	50452	49568.9	50439.2		10847.5	0.994178	8.32574	8.30451	8.34695	-1.85459	8.12741	-0.253441	Glutathione synthetase	0	0	0.916274	10850.2	3.51606	0.319887	0.999967	0	0.998778	2.97276	0.04701	33812.6;7924.18;7745.16;5522.11;8894.2;3683.09;	33812.6;7924.18;7745.16;5522.11;8894.2;3683.09;	0.997896;0.977398;0.994722;0.967299;0.979572;0.955628;	11740	0	0	0	0	0.99898	1	0.834896	0.835	0.839543	0.832568
Z:\HESI-source-performance\Slice-PASEF\HeLa-phospho\Raw-Data\Unenrich\20221109_HESI-1F-Slice-PASEF-unenrich-HeLa-1000ng_1_1_4999.d	20221109_HESI-1F-Slice-PASEF-unenrich-HeLa-1000ng_1_1_4999	P48637	P48637	GSHB_HUMAN	GSS	84822.2	84925.3	86556.1	84822.2	84925.3	86556.1	86556.1	TFEDISEK	TFEDISEK	TFEDISEK2	2	3.66636e-05	5.04421e-05	3.66636e-05	0.000255885	0.000224517	0.00021901	0.000224921	0	1	43625.9	43706.1	43644.8		10650.8	0.991301	8.30324	8.28203	8.32444	-1.85459	8.12694	-0.453171	Glutathione synthetase	0	0	0.829464	10646.2	4.26645	0.346547	1	0	0.999941	2.94653	0.0664118	29350.6;10328.2;6832.15;5654.13;7443.16;3689.07;	29350.6;10328.2;6832.15;5654.13;7443.16;3689.07;	0.988854;0.988913;0.993788;0.942352;0.998666;0.964728;	11710	0	0	0	0	0.99995	1	0.833958	0.835	0.839431	0.831133
Z:\HESI-source-performance\Slice-PASEF\HeLa-phospho\Raw-Data\Unenrich\20221109_HESI-1F-Slice-PASEF-unenrich-HeLa-1000ng_1_1_5000.d	20221109_HESI-1F-Slice-PASEF-unenrich-HeLa-1000ng_1_1_5000	P48637	P48637	GSHB_HUMAN	GSS	86272.1	87273.3	87013.8	86272.1	87273.3	87013.8	87013.8	TFEDISEK	TFEDISEK	TFEDISEK2	2	4.43046e-05	0.000153946	3.66636e-05	0.000258598	0.000228363	0.00021901	0.000228728	0	1	46170.9	46885.9	46120.1		11040.1	0.995054	8.32371	8.30248	8.34497	-1.85459	8.12385	-0.229728	Glutathione synthetase	0	0	0.957063	11052.3	4.4946	0.324624	0.999641	0	0.999818	3.24237	0.10767	30544.7;8388.2;7882.15;5347.1;7744.15;3458.08;	30544.7;8388.2;7882.15;5347.1;7744.15;3458.08;	0.99706;0.983878;0.990505;0.965829;0.991769;0.879824;	11740	0	0	0	0	0.999846	1	0.832708	0.835	0.839345	0.829752
Z:\HESI-source-performance\Slice-PASEF\HeLa-phospho\Raw-Data\Unenrich\20221109_HESI-1F-Slice-PASEF-unenrich-HeLa-1000ng_1_1_4998.d	20221109_HESI-1F-Slice-PASEF-unenrich-HeLa-1000ng_1_1_4998	P49792	P49792	RBP2_HUMAN	RANBP2	76255.5	74405.5	77367.6	76255.5	74405.5	77367.6	77367.6	TFEEC(UniMod:4)QQNLMK	TFEECQQNLMK	TFEEC(UniMod:4)QQNLMK2	2	3.72654e-06	3.72654e-06	2.97355e-06	0.000255689	0.000234522	0.00021901	0.000234907	0	1	21040.7	20663.3	21026.1		10904.8	0.990247	10.1506	10.1294	10.1718	13.9596	10.1144	14.2919	E3 SUMO-protein ligase RanBP2	0	0	0.975946	10912.4	4.33285	0.677332	1	2.23934	0.999996	4.18596	0.11984	7535.27;7390.25;6115.2;4297.17;4781.16;8067.28;8091.24;3832.14;5269.2;2960.09;1227.04;277.01;	7535.27;7390.25;6115.2;4297.17;4781.16;8067.28;8091.24;3832.14;5269.2;2960.09;1227.04;277.01;	0.993577;0.992918;0.982915;0.998277;0.861366;0.923444;0.995298;0.906326;0.96074;0.954166;0.886607;0.901401;	14314	2.23934	0	0	0	0.999996	1	1.00042	1.003	1.00394	0.999775
Z:\HESI-source-performance\Slice-PASEF\HeLa-phospho\Raw-Data\Unenrich\20221109_HESI-1F-Slice-PASEF-unenrich-HeLa-1000ng_1_1_4999.d	20221109_HESI-1F-Slice-PASEF-unenrich-HeLa-1000ng_1_1_4999	P49792	P49792	RBP2_HUMAN	RANBP2	83976.9	83832.5	77509.7	83976.9	83832.5	77509.7	77509.7	TFEEC(UniMod:4)QQNLMK	TFEECQQNLMK	TFEEC(UniMod:4)QQNLMK2	2	3.39644e-05	3.39644e-05	2.97355e-06	0.000255885	0.000224517	0.00021901	0.000224921	0	1	15979.6	15967.9	15945.5		10960	0.973259	10.16	10.1388	10.1812	13.9596	10.1113	14.3689	E3 SUMO-protein ligase RanBP2	0	0	0.914308	10983.4	2.99772	0.688481	1	1.91064	0.99996	3.20739	0.0553373	4644.17;6706.22;4629.17;3125.12;2916.1;8102.25;7906.32;2981.09;3467.11;2511.08;1023.03;181.006;	4644.17;6706.22;4629.17;3125.12;2916.1;8102.25;7906.32;2981.09;3467.11;2511.08;1023.03;181.006;	0.978824;0.985404;0.950081;0.987835;0.81724;0.991953;0.944589;0.944538;0.928026;0.86534;0.976324;0.721655;	14329	1.91064	0	0	0	0.999966	1	1.00073	1.003	1.00416	1.00001
Z:\HESI-source-performance\Slice-PASEF\HeLa-phospho\Raw-Data\Unenrich\20221109_HESI-1F-Slice-PASEF-unenrich-HeLa-1000ng_1_1_5000.d	20221109_HESI-1F-Slice-PASEF-unenrich-HeLa-1000ng_1_1_5000	P49792	P49792	RBP2_HUMAN	RANBP2	72940.6	74165.2	77209.9	72940.6	74165.2	77209.9	77209.9	TFEEC(UniMod:4)QQNLMK	TFEECQQNLMK	TFEEC(UniMod:4)QQNLMK2	2	2.97355e-06	2.97355e-06	2.97355e-06	0.000258598	0.000228363	0.00021901	0.000228728	0	1	17597.6	17876.7	17584.8		11538.9	0.975982	10.1382	10.117	10.1594	13.9596	10.1127	14.204	E3 SUMO-protein ligase RanBP2	0	0	0.976251	11547.3	3.43901	0.443216	0.993496	1.55089	0.999996	3.72947	0.271533	4868.2;7461.22;5268.2;3341.12;3757.15;8249.3;8103.24;1787.06;4980.2;3315.14;767.031;214.006;	4868.2;7461.22;5268.2;3341.12;3757.15;8249.3;8103.24;1787.06;4980.2;3315.14;767.031;214.006;	0.972315;0.990387;0.958969;0.887782;0.832339;0.919133;0.996835;0.708761;0.947129;0.954863;0.902897;0.720149;	14299	1.55089	0	0	0	0.999997	1	1.00479	1.003	1.0042	1.00472
Z:\HESI-source-performance\Slice-PASEF\HeLa-phospho\Raw-Data\Unenrich\20221109_HESI-1F-Slice-PASEF-unenrich-HeLa-1000ng_1_1_4998.d	20221109_HESI-1F-Slice-PASEF-unenrich-HeLa-1000ng_1_1_4998	P30084	P30084	ECHM_HUMAN	ECHS1	195161	189643	184398	195161	189643	184398	184398	TFEEDPAVGAIVLTGGDK	TFEEDPAVGAIVLTGGDK	TFEEDPAVGAIVLTGGDK2	2	1.44092e-06	1.44092e-06	3.03241e-07	0.000255689	0.000234522	0.00021901	0.000234907	0	1	47749.1	46853.8	47676.5		34292.2	0.997991	17.1205	17.0993	17.1418	68.9349	17.2868	67.5803	Enoyl-CoA hydratase, mitochondrial	0	0	0.97905	34344.5	5.79171	0.478219	1	3.399	0.999998	1.76424	0.119948	35059.5;26688.1;23014.1;15230.6;9504.37;4912.21;8158.37;8794.31;6041.21;4938.22;3574.14;7421.25;	35059.5;26688.1;23014.1;15230.6;9504.37;4912.21;8158.37;8794.31;6041.21;4938.22;3574.14;7421.25;	0.993684;0.986361;0.997885;0.998627;0.997228;0.979824;0.97638;0.993993;0.942252;0.991636;0.960303;0.95588;	24165	3.399	0	0	0	0.999999	1	1.12646	1.128	1.13076	1.12283
Z:\HESI-source-performance\Slice-PASEF\HeLa-phospho\Raw-Data\Unenrich\20221109_HESI-1F-Slice-PASEF-unenrich-HeLa-1000ng_1_1_4999.d	20221109_HESI-1F-Slice-PASEF-unenrich-HeLa-1000ng_1_1_4999	P30084	P30084	ECHM_HUMAN	ECHS1	180291	179466	179935	180291	179466	179935	179935	TFEEDPAVGAIVLTGGDK	TFEEDPAVGAIVLTGGDK	TFEEDPAVGAIVLTGGDK2	2	3.03241e-07	3.03241e-07	3.03241e-07	0.000255885	0.000224517	0.00021901	0.000224921	0	1	46968.9	46756.5	46690.9		35893.3	0.994491	17.1291	17.1079	17.1503	68.9349	17.2891	67.576	Enoyl-CoA hydratase, mitochondrial	0	0	0.979922	36107	5.84416	0.337023	1	3.32648	1	1.85361	0.217924	34746.5;26040.1;22774;15805.6;8389.34;5977.26;8591.34;8174.28;8111.31;3099.14;2807.14;6270.28;	34746.5;26040.1;22774;15805.6;8389.34;5977.26;8591.34;8174.28;8111.31;3099.14;2807.14;6270.28;	0.987601;0.992003;0.996389;0.991775;0.994453;0.960719;0.966498;0.99381;0.979238;0.987657;0.884464;0.989672;	24180	3.32648	0	0	0	1	1	1.12948	1.128	1.13119	1.12563
Z:\HESI-source-performance\Slice-PASEF\HeLa-phospho\Raw-Data\Unenrich\20221109_HESI-1F-Slice-PASEF-unenrich-HeLa-1000ng_1_1_5000.d	20221109_HESI-1F-Slice-PASEF-unenrich-HeLa-1000ng_1_1_5000	P30084	P30084	ECHM_HUMAN	ECHS1	164040	169174	173601	164040	169174	173601	173601	TFEEDPAVGAIVLTGGDK	TFEEDPAVGAIVLTGGDK	TFEEDPAVGAIVLTGGDK2	2	2.31836e-06	2.31836e-06	3.03241e-07	0.000258598	0.000228363	0.00021901	0.000228728	0	1	43207.9	43987.1	43268.7		30161.9	0.992749	17.129	17.1078	17.1503	68.9349	17.2822	67.647	Enoyl-CoA hydratase, mitochondrial	0	0	0.911628	30119.5	5.70726	0.385755	1	3.25774	0.999997	1.30073	0.259993	33733.2;25301.1;21539;12709.5;8959.4;5790.28;7211.34;7856.31;4954.2;4453.2;2239.1;6374.28;	33733.2;25301.1;21539;12709.5;8959.4;5790.28;7211.34;7856.31;4954.2;4453.2;2239.1;6374.28;	0.997738;0.98971;0.993988;0.990674;0.992713;0.99571;0.973793;0.988042;0.909087;0.947416;0.864566;0.970326;	24180	3.25774	0	0	0	0.999998	1	1.12552	1.128	1.13096	1.12233
Z:\HESI-source-performance\Slice-PASEF\HeLa-phospho\Raw-Data\Unenrich\20221109_HESI-1F-Slice-PASEF-unenrich-HeLa-1000ng_1_1_4998.d	20221109_HESI-1F-Slice-PASEF-unenrich-HeLa-1000ng_1_1_4998	P30084	P30084	ECHM_HUMAN	ECHS1	195161	189643	184398	195161	189643	184398	184398	TFEEDPAVGAIVLTGGDK	TFEEDPAVGAIVLTGGDK	TFEEDPAVGAIVLTGGDK3	3	4.2731e-06	4.2731e-06	9.09724e-07	0.000255689	0.000234522	0.00021901	0.000234907	0	1	52735.5	51774.9	52683.9		12983.6	0.993921	17.1108	17.0896	17.132	68.9349	17.2868	67.5056	Enoyl-CoA hydratase, mitochondrial	0	0	0.929845	12996.4	4.37715	0.434533	1	1.50579	0.999995	1.47161	0.155102	16907.4;11355.4;22641.7;2623.1;9472.26;18738.4;14008.4;7961.22;5908.2;5442.18;1745.05;896.028;	16907.4;11355.4;22641.7;2623.1;9472.26;18738.4;14008.4;7961.22;5908.2;5442.18;1745.05;896.028;	0.998742;0.996019;0.989716;0.972871;0.993632;0.997732;0.998117;0.992994;0.985784;0.976141;0.961428;0.741425;	24157	1.50579	0	0	0	0.999996	1	0.95125	0.931	0.934378	0.950498
Z:\HESI-source-performance\Slice-PASEF\HeLa-phospho\Raw-Data\Unenrich\20221109_HESI-1F-Slice-PASEF-unenrich-HeLa-1000ng_1_1_4999.d	20221109_HESI-1F-Slice-PASEF-unenrich-HeLa-1000ng_1_1_4999	P30084	P30084	ECHM_HUMAN	ECHS1	180291	179466	179935	180291	179466	179935	179935	TFEEDPAVGAIVLTGGDK	TFEEDPAVGAIVLTGGDK	TFEEDPAVGAIVLTGGDK3	3	9.09724e-07	9.09724e-07	9.09724e-07	0.000255885	0.000224517	0.00021901	0.000224921	0	1	47762.4	47572.4	47505.7		13993.7	0.995738	17.13	17.1088	17.1512	68.9349	17.2891	67.5829	Enoyl-CoA hydratase, mitochondrial	0	0	0.959685	14069.3	4.90584	0.371722	1	1.72038	0.999999	1.29008	0.300844	17208.4;10825.3;20881.7;2541.08;7174.24;16055.4;12451.4;7732.22;7217.22;5160.15;2170.08;1394.04;	17208.4;10825.3;20881.7;2541.08;7174.24;16055.4;12451.4;7732.22;7217.22;5160.15;2170.08;1394.04;	0.997262;0.987071;0.997705;0.975961;0.968391;0.999024;0.992655;0.990213;0.974981;0.977788;0.96558;0.815579;	24187	1.72038	0	0	0	0.999999	1	0.947604	0.931	0.934516	0.946375
Z:\HESI-source-performance\Slice-PASEF\HeLa-phospho\Raw-Data\Unenrich\20221109_HESI-1F-Slice-PASEF-unenrich-HeLa-1000ng_1_1_5000.d	20221109_HESI-1F-Slice-PASEF-unenrich-HeLa-1000ng_1_1_5000	P30084	P30084	ECHM_HUMAN	ECHS1	164040	169174	173601	164040	169174	173601	173601	TFEEDPAVGAIVLTGGDK	TFEEDPAVGAIVLTGGDK	TFEEDPAVGAIVLTGGDK3	3	4.43046e-05	0.000161711	9.09724e-07	0.000258598	0.000228363	0.00021901	0.000228728	0	1	43360.3	44052.3	43332.9		13368.9	0.959108	17.1299	17.1087	17.1511	68.9349	17.2822	67.6539	Enoyl-CoA hydratase, mitochondrial	0	0	0.797446	13377.3	2.63627	0.446662	1	1.37773	0.999809	1.40244	0.296429	14536.5;7817.25;20987.7;2053.06;6057.18;14555.4;11806.4;8032.22;4652.15;4854.17;1963.06;435.011;	14536.5;7817.25;20987.7;2053.06;6057.18;14555.4;11806.4;8032.22;4652.15;4854.17;1963.06;435.011;	0.870299;0.977107;0.954776;0.987603;0.968258;0.955686;0.95296;0.966824;0.871541;0.979306;0.874227;0.845538;	24187	1.37773	0	0	0	0.999838	1	0.946354	0.931	0.933667	0.944488
Z:\HESI-source-performance\Slice-PASEF\HeLa-phospho\Raw-Data\Unenrich\20221109_HESI-1F-Slice-PASEF-unenrich-HeLa-1000ng_1_1_4998.d	20221109_HESI-1F-Slice-PASEF-unenrich-HeLa-1000ng_1_1_4998	P31327	P31327	CPSM_HUMAN	CPS1	1052940	1028300	1047300	1052940	1028300	1047300	1047300	TFEESFQK	TFEESFQK	TFEESFQK2	2	5.77868e-05	6.72815e-05	1.48175e-05	0.000255689	0.000234522	0.00021901	0.000234907	0	1	271135	265260	269917		98647	0.998676	9.13206	9.11086	9.15328	5.64688	9.05885	6.17848	Carbamoyl-phosphate synthase [ammonia], mitochondrial	0	0	0.99782	99092.1	5.76031	0.234428	1	0	0.999919	2.37518	0.56643	208709;54641.3;2964.06;30609.7;35242.8;27183.7;11343.3;11225.2;8437.21;	208709;54641.3;2964.06;30609.7;35242.8;27183.7;11343.3;11225.2;8437.21;	0.998969;0.99773;0.952138;0.993175;0.996753;0.998916;0.999225;0.985403;0.952467;	12880	0	0	0	0	0.999933	1	0.83625	0.834	0.838021	0.8342
Z:\HESI-source-performance\Slice-PASEF\HeLa-phospho\Raw-Data\Unenrich\20221109_HESI-1F-Slice-PASEF-unenrich-HeLa-1000ng_1_1_4999.d	20221109_HESI-1F-Slice-PASEF-unenrich-HeLa-1000ng_1_1_4999	P31327	P31327	CPSM_HUMAN	CPS1	1034030	1034710	1036590	1034030	1034710	1036590	1036590	TFEESFQK	TFEESFQK	TFEESFQK2	2	3.66636e-05	0.000198315	1.48175e-05	0.000255885	0.000224517	0.00021901	0.000224921	0	1	261561	260707	260342		99617.5	0.998147	9.1413	9.12009	9.16251	5.64688	9.0633	6.27059	Carbamoyl-phosphate synthase [ammonia], mitochondrial	0	0	0.990344	100084	5.79335	0.24034	1	0	0.999766	1.83425	0.299866	202489;55955.3;2440.07;28232.7;32172.7;26899.7;10677.3;11876.3;8054.15;	202489;55955.3;2440.07;28232.7;32172.7;26899.7;10677.3;11876.3;8054.15;	0.998544;0.998359;0.968022;0.99749;0.99859;0.994623;0.988366;0.983486;0.966428;	12895	0	0	0	0	0.999802	1	0.83625	0.834	0.83783	0.834129
Z:\HESI-source-performance\Slice-PASEF\HeLa-phospho\Raw-Data\Unenrich\20221109_HESI-1F-Slice-PASEF-unenrich-HeLa-1000ng_1_1_5000.d	20221109_HESI-1F-Slice-PASEF-unenrich-HeLa-1000ng_1_1_5000	P31327	P31327	CPSM_HUMAN	CPS1	1039140	1058110	1036870	1039140	1058110	1036870	1036870	TFEESFQK	TFEESFQK	TFEESFQK2	2	1.48175e-05	1.48175e-05	1.48175e-05	0.000258598	0.000228363	0.00021901	0.000228728	0	1	255882	258488	254266		97890.1	0.997583	9.13012	9.1089	9.15132	5.64688	9.06444	6.09796	Carbamoyl-phosphate synthase [ammonia], mitochondrial	0	0	0.98417	98512.1	5.83351	0.277143	1	0	0.999982	2.43901	0.841319	195397;57690.3;2908.07;29353.7;33522.7;26962.7;9026.16;10729.3;8068.17;	195397;57690.3;2908.07;29353.7;33522.7;26962.7;9026.16;10729.3;8068.17;	0.997644;0.994972;0.954842;0.995387;0.996021;0.999085;0.995399;0.994582;0.935182;	12880	0	0	0	0	0.999985	1	0.837292	0.834	0.837821	0.834798
Z:\HESI-source-performance\Slice-PASEF\HeLa-phospho\Raw-Data\Unenrich\20221109_HESI-1F-Slice-PASEF-unenrich-HeLa-1000ng_1_1_4998.d	20221109_HESI-1F-Slice-PASEF-unenrich-HeLa-1000ng_1_1_4998	P50395	P50395	GDIB_HUMAN	GDI2	659687	638856	662735	659687	638856	662735	662735	TFEGIDPK	TFEGIDPK	TFEGIDPK2	2	5.77868e-05	3.60743e-05	1.54656e-05	0.000255689	0.000234522	0.00021901	0.000234907	0	1	129050	126743	128968		45229.2	0.995697	9.66263	9.64142	9.68384	10.4666	9.67527	10.4793	Rab GDP dissociation inhibitor beta	0	0	0.969814	45257.9	5.40186	0.253104	1	0.92801	0.999957	1.30356	0.211706	83666.9;35549.8;15270.4;7398.13;9833.23;4478.09;3776.09;	83666.9;35549.8;15270.4;7398.13;9833.23;4478.09;3776.09;	0.997168;0.992123;0.989177;0.983434;0.996104;0.973022;0.891672;	13631	0.92801	0	0	0	0.999942	1	0.800104	0.806	0.810851	0.797417
Z:\HESI-source-performance\Slice-PASEF\HeLa-phospho\Raw-Data\Unenrich\20221109_HESI-1F-Slice-PASEF-unenrich-HeLa-1000ng_1_1_4999.d	20221109_HESI-1F-Slice-PASEF-unenrich-HeLa-1000ng_1_1_4999	P50395	P50395	GDIB_HUMAN	GDI2	660358	659520	661544	660358	659520	661544	661544	TFEGIDPK	TFEGIDPK	TFEGIDPK2	2	1.54656e-05	1.54656e-05	1.54656e-05	0.000255885	0.000224517	0.00021901	0.000224921	0	1	125403	125682	125505		45597	0.998318	9.66115	9.63994	9.68236	10.4666	9.67032	10.4617	Rab GDP dissociation inhibitor beta	0	0	0.992657	45559.9	5.27443	0.254486	1	0.935355	0.999982	2.48227	0.133568	81022.6;34856.6;15831.3;7766.16;9524.17;4297.09;2736.05;	81022.6;34856.6;15831.3;7766.16;9524.17;4297.09;2736.05;	0.998935;0.998424;0.995903;0.972244;0.992679;0.979455;0.682057;	13631	0.935355	0	0	0	0.999985	1	0.801146	0.806	0.811017	0.798258
Z:\HESI-source-performance\Slice-PASEF\HeLa-phospho\Raw-Data\Unenrich\20221109_HESI-1F-Slice-PASEF-unenrich-HeLa-1000ng_1_1_5000.d	20221109_HESI-1F-Slice-PASEF-unenrich-HeLa-1000ng_1_1_5000	P50395	P50395	GDIB_HUMAN	GDI2	670289	683938	657650	670289	683938	657650	657650	TFEGIDPK	TFEGIDPK	TFEGIDPK2	2	2.5301e-05	2.5301e-05	1.54656e-05	0.000258598	0.000228363	0.00021901	0.000228728	0	1	124008	124710	122673		44620.2	0.997003	9.66057	9.63938	9.68181	10.4666	9.67577	10.4497	Rab GDP dissociation inhibitor beta	0	0	0.984536	45105.9	4.81098	0.266191	1	0.776349	0.99997	1.84028	0.19312	82239.6;32517.6;15615.4;5487.1;9251.21;4543.09;2798.06;	82239.6;32517.6;15615.4;5487.1;9251.21;4543.09;2798.06;	0.998018;0.995304;0.97953;0.988039;0.993947;0.983784;0.925074;	13631	0.776349	0	0	0	0.999975	1	0.801042	0.806	0.811256	0.798068
Z:\HESI-source-performance\Slice-PASEF\HeLa-phospho\Raw-Data\Unenrich\20221109_HESI-1F-Slice-PASEF-unenrich-HeLa-1000ng_1_1_4998.d	20221109_HESI-1F-Slice-PASEF-unenrich-HeLa-1000ng_1_1_4998	Q6P2Q9	Q6P2Q9	PRP8_HUMAN	PRPF8	197243	193763	180652	197243	193763	180652	180652	TFEGNLTTKPINGAIFIFNPR	TFEGNLTTKPINGAIFIFNPR	TFEGNLTTKPINGAIFIFNPR3	3	0.00110346	0.0167828	0.00148438	0.000255689	0.000234522	0.00021901	0.000234907	0	1	9830.42	9668.83	9838.59		1778.55	0.949935	19.0843	19.0631	19.1055	86.6459	19.3009	84.2022	Pre-mRNA-processing-splicing factor 8	0	0	0.721258	1777.07	2.24805	0.399977	1	1.52435	0.980265	1.72297	0.292699	4821.2;2334.08;2898.14;1910.07;759.029;2111.08;999.033;1371.06;2744.11;885.04;1772.07;1320.06;	4821.2;2334.08;2898.14;1910.07;759.029;2111.08;999.033;1371.06;2744.11;885.04;1772.07;1320.06;	0.955309;0.848985;0.946829;0.984692;0.860743;0.941925;0.774472;0.953167;0.867645;0.871528;0.954666;0.805655;	26943	1.52435	0	0	0	0.983217	1	1.07448	1.061	1.06297	1.07406
Z:\HESI-source-performance\Slice-PASEF\HeLa-phospho\Raw-Data\Unenrich\20221109_HESI-1F-Slice-PASEF-unenrich-HeLa-1000ng_1_1_4999.d	20221109_HESI-1F-Slice-PASEF-unenrich-HeLa-1000ng_1_1_4999	Q6P2Q9	Q6P2Q9	PRP8_HUMAN	PRPF8	166099	165240	182537	166099	165240	182537	182537	TFEGNLTTKPINGAIFIFNPR	TFEGNLTTKPINGAIFIFNPR	TFEGNLTTKPINGAIFIFNPR3	3	0.00177498	0.015387	0.00148438	0.000255885	0.000224517	0.00021901	0.000224921	0	1	5856.24	5845.45	5837.26		1827.13	0.907522	19.0607	19.0395	19.0819	86.6459	19.3034	83.9004	Pre-mRNA-processing-splicing factor 8	0	0	0.814894	1833.07	3.01327	0.452944	1	1.4522	0.982177	1.40521	0.380447	2499.11;2223.08;1874.07;1051.04;394.02;1483.06;435.017;1023.04;1825.08;1103.04;1549.07;422.019;	2499.11;2223.08;1874.07;1051.04;394.02;1483.06;435.017;1023.04;1825.08;1103.04;1549.07;422.019;	0.81953;0.914556;0.965502;0.993794;0.881489;0.982531;0.738467;0.985296;0.904072;0.851256;0.976024;0.658001;	26913	1.4522	0	0	0	0.984613	1	1.07531	1.061	1.06257	1.07453
Z:\HESI-source-performance\Slice-PASEF\HeLa-phospho\Raw-Data\Unenrich\20221109_HESI-1F-Slice-PASEF-unenrich-HeLa-1000ng_1_1_5000.d	20221109_HESI-1F-Slice-PASEF-unenrich-HeLa-1000ng_1_1_5000	Q6P2Q9	Q6P2Q9	PRP8_HUMAN	PRPF8	182789	185624	180020	182789	185624	180020	180020	TFEGNLTTKPINGAIFIFNPR	TFEGNLTTKPINGAIFIFNPR	TFEGNLTTKPINGAIFIFNPR3	3	0.00973015	0.127848	0.00148438	0.000258598	0.000228363	0.00021901	0.000228728	0	1	7131.27	7269.32	7150.6		1324.63	0.906465	19.0611	19.0399	19.0823	86.6459	19.3018	83.9062	Pre-mRNA-processing-splicing factor 8	0	0	0.85344	1321.05	2.05975	0.297899	1	0.799434	0.868659	1.24003	0.386551	2966.11;2117.08;1948.08;803.029;676.028;2217.08;1212.05;1434.06;2289.08;1180.04;1673.07;632.024;	2966.11;2117.08;1948.08;803.029;676.028;2217.08;1212.05;1434.06;2289.08;1180.04;1673.07;632.024;	0.905005;0.666869;0.909758;0.659304;0.900063;0.905525;0.882286;0.971712;0.919694;0.937253;0.950859;0.624512;	26913	0.799434	0	0	0	0	1	1.07284	1.061	1.06262	1.07275
Z:\HESI-source-performance\Slice-PASEF\HeLa-phospho\Raw-Data\Unenrich\20221109_HESI-1F-Slice-PASEF-unenrich-HeLa-1000ng_1_1_4998.d	20221109_HESI-1F-Slice-PASEF-unenrich-HeLa-1000ng_1_1_4998	P31150	P31150	GDIA_HUMAN	GDI1	106316	104157	105852	106316	104157	105852	105852	TFEGVDPQTTSM(UniMod:35)R	TFEGVDPQTTSMR	TFEGVDPQTTSM(UniMod:35)R2	2	0.000144697	0.000967184	0.000245557	0.000255689	0.000234522	0.00021901	0.000234907	0	1	5584.2	5494.97	5591.45		2365.14	0.94213	9.18511	9.16389	9.20631	7.99762	9.36141	6.60374	Rab GDP dissociation inhibitor alpha	0	0	0.843979	2362.08	2.88624	0.646982	1	2.15769	0.998841	1.84158	0.417565	2888.11;1580.05;1116.04;1913.06;602.018;933.038;1380.05;378.015;1499.05;4377.15;1137.04;323.012;	2888.11;1580.05;1116.04;1913.06;602.018;933.038;1380.05;378.015;1499.05;4377.15;1137.04;323.012;	0.95163;0.90268;0.973398;0.843031;0.876104;0.746183;0.894836;0.701943;0.702912;0.70558;0.843912;0.7817;	12948	2.15769	0	0	0	0.999033	1	0.98875	0.996	0.998151	0.988285
Z:\HESI-source-performance\Slice-PASEF\HeLa-phospho\Raw-Data\Unenrich\20221109_HESI-1F-Slice-PASEF-unenrich-HeLa-1000ng_1_1_4999.d	20221109_HESI-1F-Slice-PASEF-unenrich-HeLa-1000ng_1_1_4999	P31150	P31150	GDIA_HUMAN	GDI1	109438	109361	108522	109438	109361	108522	108522	TFEGVDPQTTSM(UniMod:35)R	TFEGVDPQTTSMR	TFEGVDPQTTSM(UniMod:35)R2	2	0.00742643	0.0910313	0.000245557	0.000255885	0.000224517	0.00021901	0.000224921	0	1	7035.23	6991.29	6981.49		2281.52	0.963449	9.1625	9.1413	9.18372	7.99762	9.36032	6.43855	Rab GDP dissociation inhibitor alpha	0	0	0.434449	2299.08	1.58037	0.416944	0.975028	0.641883	0.90305	1.38112	0.416265	3412.11;1547.05;2076.07;1499.05;826.033;1257.04;911.027;27.0007;1752.07;1154.04;594.02;729.029;	3412.11;1547.05;2076.07;1499.05;826.033;1257.04;911.027;27.0007;1752.07;1154.04;594.02;729.029;	0.97542;0.903298;0.988596;0.955407;0.908776;0.903413;0.80757;0.486869;0.820454;0.705156;0.87067;0.898219;	12918	0.641883	0	0	0	0.908969	1	0.994167	0.996	0.998269	0.993321
Z:\HESI-source-performance\Slice-PASEF\HeLa-phospho\Raw-Data\Unenrich\20221109_HESI-1F-Slice-PASEF-unenrich-HeLa-1000ng_1_1_4998.d	20221109_HESI-1F-Slice-PASEF-unenrich-HeLa-1000ng_1_1_4998	P31150	P31150	GDIA_HUMAN	GDI1	106316	104157	105852	106316	104157	105852	105852	TFEGVDPQTTSMR	TFEGVDPQTTSMR	TFEGVDPQTTSMR2	2	2.98122e-07	2.98122e-07	1.0108e-07	0.000255689	0.000234522	0.00021901	0.000234907	0	1	71239.2	69722.1	70946.3		26494.4	0.992197	10.9466	10.9254	10.9678	21.5884	11.0944	20.5624	Rab GDP dissociation inhibitor alpha	0	0	0.979209	26603.8	4.88146	0.443354	1	3.99903	1	1.49198	0.253129	31981;25570.8;13687.5;14142.5;6296.22;9757.34;6732.22;7318.22;11435.4;4050.14;4277.15;4638.17;	31981;25570.8;13687.5;14142.5;6296.22;9757.34;6732.22;7318.22;11435.4;4050.14;4277.15;4638.17;	0.994155;0.988668;0.994216;0.9883;0.990386;0.991695;0.995987;0.992155;0.996518;0.923861;0.956338;0.985214;	15439	3.99903	0	0	0	1	1	0.998958	1	1.00213	0.998178
Z:\HESI-source-performance\Slice-PASEF\HeLa-phospho\Raw-Data\Unenrich\20221109_HESI-1F-Slice-PASEF-unenrich-HeLa-1000ng_1_1_4999.d	20221109_HESI-1F-Slice-PASEF-unenrich-HeLa-1000ng_1_1_4999	P31150	P31150	GDIA_HUMAN	GDI1	109438	109361	108522	109438	109361	108522	108522	TFEGVDPQTTSMR	TFEGVDPQTTSMR	TFEGVDPQTTSMR2	2	1.0108e-07	1.0108e-07	1.0108e-07	0.000255885	0.000224517	0.00021901	0.000224921	0	1	71884.3	71894.3	71793.5		25646.3	0.994628	10.945	10.9238	10.9662	21.5884	11.0929	20.5348	Rab GDP dissociation inhibitor alpha	0	0	0.990115	25678.8	5.71097	0.323997	1	3.49912	1	0.973839	0.375041	33647;26049.9;12187.4;12250.4;6516.22;9059.34;6877.22;6632.24;12918.5;3270.11;2633.09;3961.15;	33647;26049.9;12187.4;12250.4;6516.22;9059.34;6877.22;6632.24;12918.5;3270.11;2633.09;3961.15;	0.992163;0.997865;0.994516;0.993811;0.99288;0.984761;0.975377;0.990455;0.977316;0.979015;0.707073;0.982142;	15439	3.49912	0	0	0	1	1	0.999896	1	1.00241	0.999129
Z:\HESI-source-performance\Slice-PASEF\HeLa-phospho\Raw-Data\Unenrich\20221109_HESI-1F-Slice-PASEF-unenrich-HeLa-1000ng_1_1_5000.d	20221109_HESI-1F-Slice-PASEF-unenrich-HeLa-1000ng_1_1_5000	P31150	P31150	GDIA_HUMAN	GDI1	106947	108420	107453	106947	108420	107453	107453	TFEGVDPQTTSMR	TFEGVDPQTTSMR	TFEGVDPQTTSMR2	2	5.54389e-07	5.54389e-07	1.0108e-07	0.000258598	0.000228363	0.00021901	0.000228728	0	1	72862.4	73613.4	72411.2		23048.2	0.997568	10.9445	10.9232	10.9657	21.5884	11.0962	20.5488	Rab GDP dissociation inhibitor alpha	0	0	0.987752	23191.8	5.18252	0.353718	1	3.30377	0.999999	1.61557	0.505373	33109;28795;10958.4;13603.5;5928.22;9388.29;6096.19;6818.27;11583.4;3594.11;4592.17;3458.11;	33109;28795;10958.4;13603.5;5928.22;9388.29;6096.19;6818.27;11583.4;3594.11;4592.17;3458.11;	0.997812;0.996927;0.998514;0.989685;0.999306;0.992287;0.977065;0.955351;0.990704;0.985811;0.907788;0.975038;	15439	3.30377	0	0	0	0.999999	1	0.99875	1	1.00209	0.998118
Z:\HESI-source-performance\Slice-PASEF\HeLa-phospho\Raw-Data\Unenrich\20221109_HESI-1F-Slice-PASEF-unenrich-HeLa-1000ng_1_1_4998.d	20221109_HESI-1F-Slice-PASEF-unenrich-HeLa-1000ng_1_1_4998	P51665	P51665	PSMD7_HUMAN	PSMD7	170445	165777	165300	170445	165777	165300	165300	TFEHVTSEIGAEEAEEVGVEHLLR	TFEHVTSEIGAEEAEEVGVEHLLR	TFEHVTSEIGAEEAEEVGVEHLLR4	4	1e-09	0	1e-09	0.000255689	0.000234522	0.00021901	0.000234907	0	1	76308.4	74935.1	76250.7		20272.3	0.996705	16.9623	16.941	16.9835	67.4862	17.1045	66.3696	26S proteasome non-ATPase regulatory subunit 7	0	0	0.972127	20287.7	6.34171	0.721949	1	0	1	1.7263	0.228349	42198.4;25360.8;26638.8;24308.9;41959.4;10015.3;25372.9;7886.19;15116.4;5143.17;14965.5;5295.15;	42198.4;25360.8;26638.8;24308.9;41959.4;10015.3;25372.9;7886.19;15116.4;5143.17;14965.5;5295.15;	0.996653;0.996167;0.996478;0.997516;0.997485;0.995953;0.998484;0.983196;0.993165;0.983148;0.928487;0.98996;	23945	0	0	0	0	1	1	0.94125	0.939	0.942488	0.938454
Z:\HESI-source-performance\Slice-PASEF\HeLa-phospho\Raw-Data\Unenrich\20221109_HESI-1F-Slice-PASEF-unenrich-HeLa-1000ng_1_1_4999.d	20221109_HESI-1F-Slice-PASEF-unenrich-HeLa-1000ng_1_1_4999	P51665	P51665	PSMD7_HUMAN	PSMD7	159457	159925	160387	159457	159925	160387	160387	TFEHVTSEIGAEEAEEVGVEHLLR	TFEHVTSEIGAEEAEEVGVEHLLR	TFEHVTSEIGAEEAEEVGVEHLLR4	4	1e-09	0	1e-09	0.000255885	0.000224517	0.00021901	0.000224921	0	1	72933.3	72645.2	72543.3		22414.2	0.993914	16.9602	16.939	16.9815	67.4862	17.1065	66.2805	26S proteasome non-ATPase regulatory subunit 7	0	0	0.956678	22534.7	6.1767	0.512773	1	0	1	1.64402	0.308864	41627.4;25948.8;23389.8;23594.8;41740.4;10803.3;25406.9;7440.19;13614.4;5515.17;14766.4;5548.17;	41627.4;25948.8;23389.8;23594.8;41740.4;10803.3;25406.9;7440.19;13614.4;5515.17;14766.4;5548.17;	0.995345;0.993276;0.990057;0.99844;0.992611;0.97654;0.998099;0.985504;0.982066;0.984428;0.971274;0.975415;	23945	0	0	0	0	1	1	0.941354	0.939	0.942801	0.938597
Z:\HESI-source-performance\Slice-PASEF\HeLa-phospho\Raw-Data\Unenrich\20221109_HESI-1F-Slice-PASEF-unenrich-HeLa-1000ng_1_1_5000.d	20221109_HESI-1F-Slice-PASEF-unenrich-HeLa-1000ng_1_1_5000	P51665	P51665	PSMD7_HUMAN	PSMD7	156407	158378	158378	156407	158378	158378	158378	TFEHVTSEIGAEEAEEVGVEHLLR	TFEHVTSEIGAEEAEEVGVEHLLR	TFEHVTSEIGAEEAEEVGVEHLLR4	4	8.06384e-07	8.06384e-07	1e-09	0.000258598	0.000228363	0.00021901	0.000228728	0	1	68662.2	69900.6	68759		22138.8	0.995875	16.9602	16.939	16.9814	67.4862	17.106	66.3369	26S proteasome non-ATPase regulatory subunit 7	0	0	0.979367	22107.7	6.46477	0.517525	1	0	0.999999	1.66388	0.24936	39064.4;24148.8;21308.7;23204.8;43811.6;9897.35;22583.8;6729.19;12295.4;4943.17;12853.4;5779.19;	39064.4;24148.8;21308.7;23204.8;43811.6;9897.35;22583.8;6729.19;12295.4;4943.17;12853.4;5779.19;	0.988332;0.994666;0.998951;0.994309;0.98946;0.989847;0.989317;0.985887;0.98357;0.973647;0.978884;0.97325;	23945	0	0	0	0	0.999999	1	0.94125	0.939	0.942555	0.938475
Z:\HESI-source-performance\Slice-PASEF\HeLa-phospho\Raw-Data\Unenrich\20221109_HESI-1F-Slice-PASEF-unenrich-HeLa-1000ng_1_1_4998.d	20221109_HESI-1F-Slice-PASEF-unenrich-HeLa-1000ng_1_1_4998	P14625;Q58FF3	P14625;Q58FF3	ENPLL_HUMAN;ENPL_HUMAN	HSP90B1;HSP90B2P	614542	603951	601686	614542	603951	601686		TFEINPR	TFEINPR	TFEINPR2	2	0.000144697	0.000585275	3.66636e-05	0.000255689	0.000234522	0.00021901	0.000234907	0	0	614542	603951	614555		128855	0.999172	10.1506	10.1294	10.1718	14.8202	10.2239	14.2919	Endoplasmin	0	0	0.97385	128852	5.27539	0.202864	1	0.871084	0.999298	1.4853	0.13212	405354;147058;62129.2;34356.6;40581;4928.12;12076.3;	405354;147058;62129.2;34356.6;40581;4928.12;12076.3;	0.99916;0.999636;0.998156;0.99533;0.999053;0.980452;0.989339;	14321	0.871084	0	0	0	0.999415	1	0.815	0.812	0.818278	0.81048
Z:\HESI-source-performance\Slice-PASEF\HeLa-phospho\Raw-Data\Unenrich\20221109_HESI-1F-Slice-PASEF-unenrich-HeLa-1000ng_1_1_4999.d	20221109_HESI-1F-Slice-PASEF-unenrich-HeLa-1000ng_1_1_4999	P14625;Q58FF3	P14625;Q58FF3	ENPLL_HUMAN;ENPL_HUMAN	HSP90B1;HSP90B2P	605703	605205	608080	605703	605205	608080		TFEINPR	TFEINPR	TFEINPR2	2	3.66636e-05	0.000166512	3.66636e-05	0.000255885	0.000224517	0.00021901	0.000224921	0	0	605703	605205	604357		131051	0.999359	10.1388	10.1175	10.16	14.8202	10.2215	14.2155	Endoplasmin	0	0	0.966675	131343	6.14836	0.203168	1	1.72852	0.999804	2.705	0.708663	404109;141844;59749.2;34698.6;42162;4535.12;12407.3;	404109;141844;59749.2;34698.6;42162;4535.12;12407.3;	0.999442;0.999486;0.998497;0.999173;0.994552;0.954037;0.990139;	14306	1.72852	0	0	0	0.999833	1	0.815	0.812	0.818458	0.810576
Z:\HESI-source-performance\Slice-PASEF\HeLa-phospho\Raw-Data\Unenrich\20221109_HESI-1F-Slice-PASEF-unenrich-HeLa-1000ng_1_1_5000.d	20221109_HESI-1F-Slice-PASEF-unenrich-HeLa-1000ng_1_1_5000	P14625;Q58FF3	P14625;Q58FF3	ENPLL_HUMAN;ENPL_HUMAN	HSP90B1;HSP90B2P	608085	617693	617088	608085	617693	617088		TFEINPR	TFEINPR	TFEINPR2	2	8.15894e-05	0.000329838	3.66636e-05	0.000258598	0.000228363	0.00021901	0.000228728	0	0	608085	617693	607605		130956	0.999174	10.1488	10.1276	10.17	14.8202	10.2234	14.2801	Endoplasmin	0	0	0.983848	131059	5.17375	0.15682	1	1.20431	0.99961	1.96603	0.15434	402138;142958;62988.2;31894.6;43405.1;4385.11;13243.3;	402138;142958;62988.2;31894.6;43405.1;4385.11;13243.3;	0.999404;0.998668;0.99885;0.994507;0.998629;0.969583;0.997322;	14321	1.20431	0	0	0	0.99967	1	0.815	0.812	0.818776	0.810695
Z:\HESI-source-performance\Slice-PASEF\HeLa-phospho\Raw-Data\Unenrich\20221109_HESI-1F-Slice-PASEF-unenrich-HeLa-1000ng_1_1_5000.d	20221109_HESI-1F-Slice-PASEF-unenrich-HeLa-1000ng_1_1_5000	Q9UH65	Q9UH65	SWP70_HUMAN	SWAP70	119944	120623	119995	119944	120623	119995	119995	TFEISASDKK	TFEISASDKK	TFEISASDKK2	2	0.00333821	0.0475542	0.00653931	0.000258598	0.000228363	0.00021901	0.000228728	0	1	9955.29	10093.5	9928.65		11036.7	0.959257	7.44316	7.42194	7.46436	-9.17288	7.23292	-7.4433	Switch-associated protein 70	0	0	0.873461	11066.3	2.82815	0.378086	0.997497	0.912699	0.946754	1.78892	0.305422	747.022;3201.1;3380.09;3374.11;1371.04;2019.07;2327.06;2602.06;476.013;2565.06;659.02;1748.05;	747.022;3201.1;3380.09;3374.11;1371.04;2019.07;2327.06;2602.06;476.013;2565.06;659.02;1748.05;	0.849636;0.995129;0.966823;0.917645;0.786335;0.897488;0.871716;0.890176;0.861482;0.842638;0.802418;0.942759;	10493	0.912699	0	0	0	0.952446	1	0.906458	0.895	0.895996	0.902654
Z:\HESI-source-performance\Slice-PASEF\HeLa-phospho\Raw-Data\Unenrich\20221109_HESI-1F-Slice-PASEF-unenrich-HeLa-1000ng_1_1_4998.d	20221109_HESI-1F-Slice-PASEF-unenrich-HeLa-1000ng_1_1_4998	Q9NXX6	Q9NXX6	NSE4A_HUMAN	NSMCE4A	17999.5	17545.9	18414.7	17999.5	17545.9	18414.7	18414.7	TFEISEPVITPSQR	TFEISEPVITPSQR	TFEISEPVITPSQR2	2	0.00184998	0.0289762	0.00219283	0.000908265	0.00134228	0.000965997	0.0013446	0	1	9800.36	9637.33	9806.54		2818.87	0.971728	15.1797	15.1585	15.2009	53.8743	15.3144	52.8252	Non-structural maintenance of chromosomes element 4 homolog A	0	0	0.767132	2817.1	2.39849	0.377592	0.940586	0.986832	0.966408	1.75371	0.341106	3463.12;2854.1;5993.24;59.0017;3483.14;1696.06;2565.1;1981.07;3545.13;1824.07;1389.06;	3463.12;2854.1;5993.24;59.0017;3483.14;1696.06;2565.1;1981.07;3545.13;1824.07;1389.06;	0.961186;0.959971;0.936954;0.355531;0.991844;0.917161;0.939774;0.964397;0.897571;0.89941;0.839004;	21422	0.986832	0	0	0	0.971024	1	1.06604	1.053	1.05497	1.06505
Z:\HESI-source-performance\Slice-PASEF\HeLa-phospho\Raw-Data\Unenrich\20221109_HESI-1F-Slice-PASEF-unenrich-HeLa-1000ng_1_1_4999.d	20221109_HESI-1F-Slice-PASEF-unenrich-HeLa-1000ng_1_1_4999	Q9NXX6	Q9NXX6	NSE4A_HUMAN	NSMCE4A	21145.6	21146.4	20148.8	21145.6	21146.4	20148.8	20148.8	TFEISEPVITPSQR	TFEISEPVITPSQR	TFEISEPVITPSQR2	2	0.00260203	0.0265858	0.00219283	0.000933489	0.000821018	0.000965997	0.000822538	0	1	9557.36	9573.23	9559.81		3273.95	0.979073	15.178	15.1568	15.1992	53.8743	15.314	52.8353	Non-structural maintenance of chromosomes element 4 homolog A	0	0	0.915583	3273.11	1.98245	0.336466	1	0.187619	0.969599	1.0448	0.309736	4029.16;3286.12;6072.21;141.005;2242.07;2298.08;2966.12;1205.05;2274.1;1615.06;2150.08;	4029.16;3286.12;6072.21;141.005;2242.07;2298.08;2966.12;1205.05;2274.1;1615.06;2150.08;	0.983047;0.967626;0.984185;0.799042;0.988707;0.955288;0.957326;0.852148;0.86224;0.970599;0.939828;	21422	0.187619	0	0	0	0.973414	1	1.06042	1.053	1.0549	1.05876
Z:\HESI-source-performance\Slice-PASEF\HeLa-phospho\Raw-Data\Unenrich\20221109_HESI-1F-Slice-PASEF-unenrich-HeLa-1000ng_1_1_4998.d	20221109_HESI-1F-Slice-PASEF-unenrich-HeLa-1000ng_1_1_4998	O75369	O75369	FLNB_HUMAN	FLNB	369720	362215	364164	369720	362215	364164	364164	TFEM(UniMod:35)SDFIVDTR	TFEMSDFIVDTR	TFEM(UniMod:35)SDFIVDTR2	2	0.00269192	0.0436204	0.0015674	0.000255689	0.000234522	0.00021901	0.000234907	0	1	10994.4	10820.8	11010.8		5146.84	0.974939	14.575	14.5537	14.5962	48.7527	14.6462	48.1933	Filamin-B	0	0	0.955253	5139.17	2.76774	0.531906	1	1.26798	0.950275	0.808618	0.438765	5138.2;4264.18;2146.08;1592.05;726.025;1423.05;15158.6;3033.1;651.024;3805.11;474.018;3472.11;	5138.2;4264.18;2146.08;1592.05;726.025;1423.05;15158.6;3033.1;651.024;3805.11;474.018;3472.11;	0.969789;0.989841;0.850132;0.951643;0.839809;0.938163;0.937227;0.953467;0.743097;0.963156;0.828021;0.914755;	20569	1.26798	0	0	0	0.95638	1	1.00937	1.015	1.01237	1.00971
Z:\HESI-source-performance\Slice-PASEF\HeLa-phospho\Raw-Data\Unenrich\20221109_HESI-1F-Slice-PASEF-unenrich-HeLa-1000ng_1_1_5000.d	20221109_HESI-1F-Slice-PASEF-unenrich-HeLa-1000ng_1_1_5000	O75369	O75369	FLNB_HUMAN	FLNB	354518	358155	361348	354518	358155	361348	361348	TFEM(UniMod:35)SDFIVDTR	TFEMSDFIVDTR	TFEM(UniMod:35)SDFIVDTR2	2	0.00116677	0.0173178	0.0015674	0.000258598	0.000228363	0.00021901	0.000228728	0	1	10554.4	10614.6	10441.2		3421.06	0.947423	14.5624	14.5412	14.5836	48.7527	14.6346	48.1038	Filamin-B	0	0	0.583036	3458.13	2.05593	0.609208	0.964258	1.96692	0.97993	1.95971	0.445824	5867.2;3029.11;1727.06;1658.06;886.035;1206.04;11781.5;2214.08;1447.06;5130.19;463.016;2385.07;	5867.2;3029.11;1727.06;1658.06;886.035;1206.04;11781.5;2214.08;1447.06;5130.19;463.016;2385.07;	0.976251;0.86751;0.961338;0.991409;0.948514;0.904226;0.880828;0.769828;0.980894;0.915724;0.863694;0.827017;	20554	1.96692	0	0	0	0.982682	1	1.01437	1.015	1.01247	1.0156
Z:\HESI-source-performance\Slice-PASEF\HeLa-phospho\Raw-Data\Unenrich\20221109_HESI-1F-Slice-PASEF-unenrich-HeLa-1000ng_1_1_4998.d	20221109_HESI-1F-Slice-PASEF-unenrich-HeLa-1000ng_1_1_4998	O75369	O75369	FLNB_HUMAN	FLNB	369720	362215	364164	369720	362215	364164	364164	TFEMSDFIVDTR	TFEMSDFIVDTR	TFEMSDFIVDTR2	2	0.000144697	0.0013978	3.66636e-05	0.000255689	0.000234522	0.00021901	0.000234907	0	1	145664	140816	143288		51685.7	0.997561	18.5643	18.5431	18.5855	77.6015	18.3671	79.249	Filamin-B	0	0	0.434677	52542.6	5.85776	0.699859	1	1.92031	0.998326	0.99947	0.16654	71050;46749.8;44046.8;42436.6;23144.9;30567;19498.7;30737;3574.12;35555.2;12212.5;1557.06;	71050;46749.8;44046.8;42436.6;23144.9;30567;19498.7;30737;3574.12;35555.2;12212.5;1557.06;	0.997421;0.996562;0.999464;0.9896;0.991051;0.995147;0.98403;0.995878;0.913835;0.960931;0.995166;0.983749;	26209	1.92031	0	0	0	0.998602	1	1.01146	1.003	1.00394	1.01212
Z:\HESI-source-performance\Slice-PASEF\HeLa-phospho\Raw-Data\Unenrich\20221109_HESI-1F-Slice-PASEF-unenrich-HeLa-1000ng_1_1_4999.d	20221109_HESI-1F-Slice-PASEF-unenrich-HeLa-1000ng_1_1_4999	O75369	O75369	FLNB_HUMAN	FLNB	366361	367734	362500	366361	367734	362500	362500	TFEMSDFIVDTR	TFEMSDFIVDTR	TFEMSDFIVDTR2	2	3.66636e-05	0.000549323	3.66636e-05	0.000255885	0.000224517	0.00021901	0.000224921	0	1	141253	141577	141378		53821.4	0.9991	18.5621	18.5409	18.5833	77.6015	18.3703	79.1931	Filamin-B	0	0	0.709362	53773.6	6.27789	0.686356	1	1.92104	0.999353	1.0976	0.13396	67135;43903.6;44500.8;41912.6;22131.8;29617;18785.7;30376.9;2254.07;26929.9;11561.4;1628.06;	67135;43903.6;44500.8;41912.6;22131.8;29617;18785.7;30376.9;2254.07;26929.9;11561.4;1628.06;	0.998858;0.996188;0.999182;0.998379;0.998582;0.999525;0.99123;0.990541;0.981287;0.971421;0.984514;0.946103;	26209	1.92104	0	0	0	0.999451	1	1.01229	1.003	1.00416	1.01328
Z:\HESI-source-performance\Slice-PASEF\HeLa-phospho\Raw-Data\Unenrich\20221109_HESI-1F-Slice-PASEF-unenrich-HeLa-1000ng_1_1_5000.d	20221109_HESI-1F-Slice-PASEF-unenrich-HeLa-1000ng_1_1_5000	O75369	O75369	FLNB_HUMAN	FLNB	354518	358155	361348	354518	358155	361348	361348	TFEMSDFIVDTR	TFEMSDFIVDTR	TFEMSDFIVDTR2	2	0.000143472	0.000798821	3.66636e-05	0.000258598	0.000228363	0.00021901	0.000228728	0	1	140904	144854	142488		51960.5	0.997023	18.5625	18.5412	18.5837	77.6015	18.3687	79.3105	Filamin-B	0	0	0.474583	51382.6	5.74097	0.683442	1	1.77224	0.999056	1.18005	0.11329	63804;45883.6;44282.6;43606.6;21426.7;32817;19589.8;29746;3412.12;35238.2;12381.4;1790.06;	63804;45883.6;44282.6;43606.6;21426.7;32817;19589.8;29746;3412.12;35238.2;12381.4;1790.06;	0.995923;0.990548;0.999348;0.99837;0.995497;0.996024;0.990187;0.995672;0.981381;0.962156;0.972221;0.976991;	26209	1.77224	0	0	0	0.999201	1	1.01021	1.003	1.0042	1.01094
Z:\HESI-source-performance\Slice-PASEF\HeLa-phospho\Raw-Data\Unenrich\20221109_HESI-1F-Slice-PASEF-unenrich-HeLa-1000ng_1_1_4998.d	20221109_HESI-1F-Slice-PASEF-unenrich-HeLa-1000ng_1_1_4998	Q92616	Q92616	GCN1_HUMAN	GCN1	368302	360750	292979	368302	360750	292979	292979	TFEQLHSTIGHQALEDILPFLLK	TFEQLHSTIGHQALEDILPFLLK	TFEQLHSTIGHQALEDILPFLLK4	4	0.00010791	0.000115936	2.76699e-05	0.000255689	0.000234522	0.00021901	0.000234907	0	1	43281.3	42284.9	43027.3		12310.7	0.984481	21.3764	21.3552	21.3976	120.792	21.6625	115.536	eIF-2-alpha kinase activator GCN1	0	0	0.915181	12383.3	3.71462	0.451198	1	2.49802	0.999861	1.32033	0.355549	5201.15;21559.6;16520.5;2211.07;3399.11;1630.05;805.03;4595.15;470.015;3041.09;6941.21;168.006;	5201.15;21559.6;16520.5;2211.07;3399.11;1630.05;805.03;4595.15;470.015;3041.09;6941.21;168.006;	0.970642;0.993894;0.976555;0.930465;0.892013;0.957475;0.819215;0.988908;0.975353;0.955206;0.945544;0.63543;	30186	2.49802	0	0	0	0.999884	1	0.935313	0.932	0.935687	0.932389
Z:\HESI-source-performance\Slice-PASEF\HeLa-phospho\Raw-Data\Unenrich\20221109_HESI-1F-Slice-PASEF-unenrich-HeLa-1000ng_1_1_4999.d	20221109_HESI-1F-Slice-PASEF-unenrich-HeLa-1000ng_1_1_4999	Q92616	Q92616	GCN1_HUMAN	GCN1	442583	440987	295887	442583	440987	295887	295887	TFEQLHSTIGHQALEDILPFLLK	TFEQLHSTIGHQALEDILPFLLK	TFEQLHSTIGHQALEDILPFLLK4	4	3.66636e-05	5.38792e-05	2.76699e-05	0.000255885	0.000224517	0.00021901	0.000224921	0	1	38726.3	38697.7	38643.4		9134.68	0.993505	21.384	21.3628	21.4053	120.792	21.6444	115.56	eIF-2-alpha kinase activator GCN1	0	0	0.891507	9154.26	4.19243	0.40323	1	2.22679	0.999936	1.9946	0.421839	4364.12;20365.7;13996.4;1645.05;3577.1;1251.04;901.022;3505.11;521.019;4661.15;5893.19;78.0026;	4364.12;20365.7;13996.4;1645.05;3577.1;1251.04;901.022;3505.11;521.019;4661.15;5893.19;78.0026;	0.970687;0.994835;0.998685;0.972061;0.983509;0.937236;0.956741;0.975403;0.92259;0.959255;0.98628;0.473394;	30201	2.22679	0	0	0	0.999946	1	0.936562	0.932	0.935988	0.933611
Z:\HESI-source-performance\Slice-PASEF\HeLa-phospho\Raw-Data\Unenrich\20221109_HESI-1F-Slice-PASEF-unenrich-HeLa-1000ng_1_1_5000.d	20221109_HESI-1F-Slice-PASEF-unenrich-HeLa-1000ng_1_1_5000	Q92616	Q92616	GCN1_HUMAN	GCN1	158382	161549	298979	158382	161549	298979	298979	TFEQLHSTIGHQALEDILPFLLK	TFEQLHSTIGHQALEDILPFLLK	TFEQLHSTIGHQALEDILPFLLK4	4	2.76699e-05	2.76699e-05	2.76699e-05	0.000258598	0.000228363	0.00021901	0.000228728	0	1	33381	34004.3	33448.9		9088.72	0.983883	21.3847	21.3634	21.4059	120.792	21.6558	115.72	eIF-2-alpha kinase activator GCN1	0	0	0.941118	9070.26	3.6606	0.389765	1	2.38854	0.999967	1.08833	0.400449	3440.11;16840.5;13100.4;1531.06;2565.09;909.028;1157.03;3657.1;439.015;3669.11;3681.1;74.002;	3440.11;16840.5;13100.4;1531.06;2565.09;909.028;1157.03;3657.1;439.015;3669.11;3681.1;74.002;	0.962166;0.990712;0.980808;0.918321;0.953657;0.806452;0.885803;0.986881;0.881053;0.85487;0.987254;0.516995;	30201	2.38854	0	0	0	0.999972	1	0.936667	0.932	0.935055	0.933783
Z:\HESI-source-performance\Slice-PASEF\HeLa-phospho\Raw-Data\Unenrich\20221109_HESI-1F-Slice-PASEF-unenrich-HeLa-1000ng_1_1_4998.d	20221109_HESI-1F-Slice-PASEF-unenrich-HeLa-1000ng_1_1_4998	Q16836	Q16836	HCDH_HUMAN	HADH	441380	433915	416332	441380	433915	416332	416332	TFESLVDFSK	TFESLVDFSK	TFESLVDFSK2	2	4.12404e-06	4.12404e-06	2.92315e-06	0.000255689	0.000234522	0.00021901	0.000234907	0	1	243522	238813	243005		82022.3	0.998672	16.5167	16.4955	16.538	62.8451	16.4897	63.0554	Hydroxyacyl-coenzyme A dehydrogenase, mitochondrial	0	0	0.992516	82196.5	6.30703	0.288657	1	1.74942	0.999995	1.92677	0.127308	127659;81139.5;34722.8;26373.7;21342.6;18308.5;12327.4;13465.4;8659.28;9455.26;6449.2;10375.3;	127659;81139.5;34722.8;26373.7;21342.6;18308.5;12327.4;13465.4;8659.28;9455.26;6449.2;10375.3;	0.998333;0.999535;0.997905;0.997673;0.995899;0.992594;0.995909;0.995795;0.986344;0.862294;0.98889;0.966778;	23318	1.74942	0	0	0	0.999996	1	0.90625	0.9	0.904716	0.902017
Z:\HESI-source-performance\Slice-PASEF\HeLa-phospho\Raw-Data\Unenrich\20221109_HESI-1F-Slice-PASEF-unenrich-HeLa-1000ng_1_1_4999.d	20221109_HESI-1F-Slice-PASEF-unenrich-HeLa-1000ng_1_1_4999	Q16836	Q16836	HCDH_HUMAN	HADH	428551	426028	423134	428551	426028	423134	423134	TFESLVDFSK	TFESLVDFSK	TFESLVDFSK2	2	3.48729e-06	3.48729e-06	2.92315e-06	0.000255885	0.000224517	0.00021901	0.000224921	0	1	236438	236009	235678		70333.7	0.995595	16.5253	16.5041	16.5465	62.8451	16.4949	63.0948	Hydroxyacyl-coenzyme A dehydrogenase, mitochondrial	0	0	0.980305	70560.2	6.4416	0.307766	1	1.75314	0.999996	1.86886	0.37523	127397;77752.5;31287.8;26476.7;22695.6;18009.5;11696.4;11058.4;8466.2;10990.4;6089.16;10519.3;	127397;77752.5;31287.8;26476.7;22695.6;18009.5;11696.4;11058.4;8466.2;10990.4;6089.16;10519.3;	0.994741;0.995997;0.998077;0.996891;0.989736;0.989508;0.994639;0.99659;0.991603;0.862472;0.95689;0.992787;	23333	1.75314	0	0	0	0.999996	1	0.9075	0.9	0.904673	0.903046
Z:\HESI-source-performance\Slice-PASEF\HeLa-phospho\Raw-Data\Unenrich\20221109_HESI-1F-Slice-PASEF-unenrich-HeLa-1000ng_1_1_5000.d	20221109_HESI-1F-Slice-PASEF-unenrich-HeLa-1000ng_1_1_5000	Q16836	Q16836	HCDH_HUMAN	HADH	383510	389504	408744	383510	389504	408744	408744	TFESLVDFSK	TFESLVDFSK	TFESLVDFSK2	2	2.92315e-06	2.92315e-06	2.92315e-06	0.000258598	0.000228363	0.00021901	0.000228728	0	1	239440	242371	238412		75305.5	0.997927	16.5147	16.4935	16.5359	62.8451	16.4892	63.0495	Hydroxyacyl-coenzyme A dehydrogenase, mitochondrial	0	0	0.987347	75630.2	6.39863	0.281457	1	1.74363	0.999997	2.21787	0.0512607	128641;76504.2;34294.8;27172.8;22094.7;17519.5;12482.4;13025.4;8411.2;8514.22;5612.16;8304.23;	128641;76504.2;34294.8;27172.8;22094.7;17519.5;12482.4;13025.4;8411.2;8514.22;5612.16;8304.23;	0.999045;0.996829;0.996184;0.994715;0.998071;0.992609;0.992446;0.990389;0.998638;0.917558;0.979696;0.857238;	23318	1.74363	0	0	0	0.999997	1	0.90625	0.9	0.904123	0.90246
Z:\HESI-source-performance\Slice-PASEF\HeLa-phospho\Raw-Data\Unenrich\20221109_HESI-1F-Slice-PASEF-unenrich-HeLa-1000ng_1_1_5000.d	20221109_HESI-1F-Slice-PASEF-unenrich-HeLa-1000ng_1_1_5000	Q5T200	Q5T200	ZC3HD_HUMAN	ZC3H13	21351.5	21686.8	22012.2	21351.5	21686.8	22012.2	22012.2	TFESSQIESVK	TFESSQIESVK	TFESSQIESVK2	2	0.00777562	0.10381	0.0163426	0.000258598	0.000228363	0.00021901	0.000228728	0	1	8155.26	8196.6	8062.73		2410.42	0.971365	9.72427	9.70303	9.74553	11.1191	9.75565	10.976	Zinc finger CCCH domain-containing protein 13	0	0	0.875181	2438.08	1.64549	0.436979	0.926246	0.190202	0.890653	1.98489	0.27291	3674.12;2418.08;754.024;231.009;462.012;2063.06;3955.12;2763.08;209.007;997.03;2006.06;1662.07;	3674.12;2418.08;754.024;231.009;462.012;2063.06;3955.12;2763.08;209.007;997.03;2006.06;1662.07;	0.963919;0.991764;0.921617;0.611185;0.799133;0.960718;0.923223;0.904745;0.737427;0.966606;0.834196;0.876391;	13716	0.190202	0	0	0	0	1	0.951364	0.956	0.955771	0.950564
Z:\HESI-source-performance\Slice-PASEF\HeLa-phospho\Raw-Data\Unenrich\20221109_HESI-1F-Slice-PASEF-unenrich-HeLa-1000ng_1_1_4998.d	20221109_HESI-1F-Slice-PASEF-unenrich-HeLa-1000ng_1_1_4998	P35606	P35606	COPB2_HUMAN	COPB2	255699	250438	263500	255699	250438	263500	263500	TFEVC(UniMod:4)DLPVR	TFEVCDLPVR	TFEVC(UniMod:4)DLPVR2	2	5.77868e-05	5.37647e-05	3.00892e-05	0.000255689	0.000234522	0.00021901	0.000234907	0	1	73238.9	71804.5	73065.2		24281.9	0.996445	15.0525	15.0312	15.0737	51.7319	15.0327	51.8352	Coatomer subunit beta'	0	0	0.983778	24339.7	5.04429	0.455886	1	2.08808	0.999936	1.63321	0.337689	36632.2;28731.8;34441.8;16339.4;19066.6;10065.3;7685.23;4868.12;1851.05;8378.27;5967.15;3871.11;	36632.2;28731.8;34441.8;16339.4;19066.6;10065.3;7685.23;4868.12;1851.05;8378.27;5967.15;3871.11;	0.941437;0.99764;0.997443;0.995096;0.902524;0.989618;0.982459;0.909085;0.887722;0.958818;0.913689;0.837764;	21247	2.08808	0	0	0	0.999942	1	0.922708	0.92	0.919545	0.921267
Z:\HESI-source-performance\Slice-PASEF\HeLa-phospho\Raw-Data\Unenrich\20221109_HESI-1F-Slice-PASEF-unenrich-HeLa-1000ng_1_1_4999.d	20221109_HESI-1F-Slice-PASEF-unenrich-HeLa-1000ng_1_1_4999	P35606	P35606	COPB2_HUMAN	COPB2	271037	270597	263348	271037	270597	263348	263348	TFEVC(UniMod:4)DLPVR	TFEVCDLPVR	TFEVC(UniMod:4)DLPVR2	2	3.66636e-05	7.76368e-05	3.00892e-05	0.000255885	0.000224517	0.00021901	0.000224921	0	1	64498.8	64448.9	64358.6		24245.8	0.993201	15.0402	15.0189	15.0614	51.7319	15.0405	51.7269	Coatomer subunit beta'	0	0	0.969519	24298.7	5.14607	0.40576	1	1.89796	0.999908	1.74853	0.0919382	40213.3;24761.7;31011.7;13299.4;11469.4;8725.29;7402.21;3244.09;3574.1;6460.2;6810.16;3875.12;	40213.3;24761.7;31011.7;13299.4;11469.4;8725.29;7402.21;3244.09;3574.1;6460.2;6810.16;3875.12;	0.943117;0.995718;0.994048;0.97492;0.81846;0.983047;0.999773;0.969241;0.871118;0.98196;0.946673;0.9327;	21232	1.89796	0	0	0	0.999922	1	0.922604	0.92	0.92033	0.920584
Z:\HESI-source-performance\Slice-PASEF\HeLa-phospho\Raw-Data\Unenrich\20221109_HESI-1F-Slice-PASEF-unenrich-HeLa-1000ng_1_1_5000.d	20221109_HESI-1F-Slice-PASEF-unenrich-HeLa-1000ng_1_1_5000	P35606	P35606	COPB2_HUMAN	COPB2	263790	267265	260783	263790	267265	260783	260783	TFEVC(UniMod:4)DLPVR	TFEVCDLPVR	TFEVC(UniMod:4)DLPVR2	2	3.00892e-05	3.00892e-05	3.00892e-05	0.000258598	0.000228363	0.00021901	0.000228728	0	1	71425.9	72476.4	71292.8		25596.8	0.995123	15.0505	15.0293	15.0718	51.7319	15.0378	51.8782	Coatomer subunit beta'	0	0	0.976106	25644.7	5.09681	0.457123	0.986939	1.60743	0.999964	1.14703	0.268621	36535.2;24962.7;36523;15381.4;15322.5;9940.29;8857.25;3109.07;2309.07;7656.2;5761.16;3097.09;	36535.2;24962.7;36523;15381.4;15322.5;9940.29;8857.25;3109.07;2309.07;7656.2;5761.16;3097.09;	0.960789;0.994874;0.995523;0.99523;0.884385;0.99428;0.986773;0.901227;0.932139;0.992942;0.917448;0.80411;	21247	1.60743	0	0	0	0.99997	1	0.92375	0.92	0.919604	0.922601
Z:\HESI-source-performance\Slice-PASEF\HeLa-phospho\Raw-Data\Unenrich\20221109_HESI-1F-Slice-PASEF-unenrich-HeLa-1000ng_1_1_4999.d	20221109_HESI-1F-Slice-PASEF-unenrich-HeLa-1000ng_1_1_4999	Q14739	Q14739	LBR_HUMAN	LBR	51817.1	51818.1	40840	51817.1	51818.1	40840	40840	TFEVTPIR	TFEVTPIR	TFEVTPIR2	2	0.00146545	0.0135381	0.00269041	0.000255885	0.000224517	0.00021901	0.000224921	0	1	51817.1	51818.1	51745.5		11002	0.993646	12.3558	12.3346	12.3771	33.9748	12.6928	31.177	Delta(14)-sterol reductase LBR	0	0	0.938718	11017.3	4.05868	0.703395	1	0.49925	0.984285	1.85138	0.230187	30196.6;13870.3;6479.15;4679.12;7750.16;25394.5;	30196.6;13870.3;6479.15;4679.12;7750.16;25394.5;	0.994139;0.989968;0.92072;0.969962;0.998306;0.905734;	17440	0.49925	0	0	0	0.986462	1	0.83	0.812	0.818458	0.826184
Z:\HESI-source-performance\Slice-PASEF\HeLa-phospho\Raw-Data\Unenrich\20221109_HESI-1F-Slice-PASEF-unenrich-HeLa-1000ng_1_1_4999.d	20221109_HESI-1F-Slice-PASEF-unenrich-HeLa-1000ng_1_1_4999	Q8NE71	Q8NE71	ABCF1_HUMAN	ABCF1	87652.5	87092.6	84525	87652.5	87092.6	84525	84525	TFFEELAVEDK	TFFEELAVEDK	TFFEELAVEDK2	2	0.000545053	0.00479175	0.000848394	0.000255885	0.000224517	0.00021901	0.000224921	0	1	45287.5	45389.3	45325.7		145682	0.989426	16.8329	16.8117	16.8541	63.5427	16.5892	65.3457	ATP-binding cassette sub-family F member 1	0	0	0.875156	145559	4.08895	0.675428	1	1.15537	0.994381	1.29414	0.10989	22247.8;10107.3;13771.4;9268.32;3970.1;1792.07;6845.21;6165.21;3591.1;30087.8;5799.16;3516.11;	22247.8;10107.3;13771.4;9268.32;3970.1;1792.07;6845.21;6165.21;3591.1;30087.8;5799.16;3516.11;	0.991857;0.831163;0.98247;0.99393;0.991044;0.89488;0.982642;0.972189;0.913819;0.985843;0.94003;0.981086;	23765	1.15537	0	0	0	0.995208	1	0.972708	0.963	0.965852	0.970536
Z:\HESI-source-performance\Slice-PASEF\HeLa-phospho\Raw-Data\Unenrich\20221109_HESI-1F-Slice-PASEF-unenrich-HeLa-1000ng_1_1_5000.d	20221109_HESI-1F-Slice-PASEF-unenrich-HeLa-1000ng_1_1_5000	Q8NE71	Q8NE71	ABCF1_HUMAN	ABCF1	83527.3	85317.3	83705.4	83527.3	85317.3	83705.4	83705.4	TFFEELAVEDK	TFFEELAVEDK	TFFEELAVEDK2	2	0.00229396	0.0339988	0.000848394	0.000258598	0.000228363	0.00021901	0.000228728	0	1	52616.7	53567.6	52692.8		116432	0.984891	16.8011	16.7799	16.8223	63.5427	16.5831	65.1467	ATP-binding cassette sub-family F member 1	0	0	0.573025	116264	3.40475	0.592116	1	0.98518	0.961345	1.34062	0.372278	26547.8;19587.6;16408.6;9660.32;3400.12;2648.08;8709.27;5443.18;2788.09;27579.8;4789.18;2632.09;	26547.8;19587.6;16408.6;9660.32;3400.12;2648.08;8709.27;5443.18;2788.09;27579.8;4789.18;2632.09;	0.984218;0.997655;0.98277;0.99034;0.899997;0.93716;0.980451;0.981519;0.988149;0.942117;0.94958;0.976945;	23720	0.98518	0	0	0	0.966001	1	0.972396	0.963	0.966879	0.970335
Z:\HESI-source-performance\Slice-PASEF\HeLa-phospho\Raw-Data\Unenrich\20221109_HESI-1F-Slice-PASEF-unenrich-HeLa-1000ng_1_1_4998.d	20221109_HESI-1F-Slice-PASEF-unenrich-HeLa-1000ng_1_1_4998	Q9H0R4	Q9H0R4	HDHD2_HUMAN	HDHD2	64784.7	62780.5	59686.4	64784.7	62780.5	59686.4	59686.4	TFFLEALR	TFFLEALR	TFFLEALR2	2	0.000296609	0.00234849	0.000197459	0.000255689	0.000234522	0.00021901	0.000234907	0	1	64784.7	62780.5	63882.7		7784.28	0.996066	18.6174	18.5961	18.6386	77.7456	18.3833	79.7645	Haloacid dehalogenase-like hydrolase domain-containing protein 2	0	0	0.985146	7894.19	4.48894	0.269942	1	0	0.997191	1.46384	0.193061	30133.8;24514.7;1921.05;4012.11;10136.3;4603.13;9996.31;	30133.8;24514.7;1921.05;4012.11;10136.3;4603.13;9996.31;	0.99831;0.995548;0.614583;0.949829;0.990645;0.950481;0.926437;	26290	0	0	0	0	0.997652	1	0.888542	0.884	0.887229	0.886107
Z:\HESI-source-performance\Slice-PASEF\HeLa-phospho\Raw-Data\Unenrich\20221109_HESI-1F-Slice-PASEF-unenrich-HeLa-1000ng_1_1_4999.d	20221109_HESI-1F-Slice-PASEF-unenrich-HeLa-1000ng_1_1_4999	Q9H0R4	Q9H0R4	HDHD2_HUMAN	HDHD2	61270.7	61119	65553.2	61270.7	61119	65553.2	65553.2	TFFLEALR	TFFLEALR	TFFLEALR2	2	0.000141203	0.000854129	0.000197459	0.000255885	0.000224517	0.00021901	0.000224921	0	1	61270.7	61119	61033.3		8391.58	0.997286	18.6152	18.5939	18.6364	77.7456	18.3871	79.7102	Haloacid dehalogenase-like hydrolase domain-containing protein 2	0	0	0.945746	8424.23	4.49129	0.272017	1	0	0.998994	2.39744	0.250188	28512.8;24393.8;435.01;4406.11;8364.23;3945.11;2025.05;	28512.8;24393.8;435.01;4406.11;8364.23;3945.11;2025.05;	0.997985;0.999541;0.672496;0.96304;0.988323;0.978403;0.638584;	26290	0	0	0	0	0.999146	1	0.887604	0.884	0.887227	0.884759
Z:\HESI-source-performance\Slice-PASEF\HeLa-phospho\Raw-Data\Unenrich\20221109_HESI-1F-Slice-PASEF-unenrich-HeLa-1000ng_1_1_5000.d	20221109_HESI-1F-Slice-PASEF-unenrich-HeLa-1000ng_1_1_5000	Q9H0R4	Q9H0R4	HDHD2_HUMAN	HDHD2	60953.7	62701.8	61085.4	60953.7	62701.8	61085.4	61085.4	TFFLEALR	TFFLEALR	TFFLEALR2	2	0.000269569	0.00160482	0.000197459	0.000258598	0.000228363	0.00021901	0.000228728	0	1	60953.7	62701.8	61677.8		8263.27	0.99893	18.6155	18.5943	18.6367	77.7456	18.3855	79.8059	Haloacid dehalogenase-like hydrolase domain-containing protein 2	0	0	0.969823	8166.27	3.61672	0.200059	1	0	0.998106	1.40182	0.157243	28839.8;23618.8;2438.06;3030.1;8495.19;3334.09;3381.08;	28839.8;23618.8;2438.06;3030.1;8495.19;3334.09;3381.08;	0.999204;0.998308;0.616915;0.77706;0.999727;0.955795;0.794945;	26290	0	0	0	0	0.998395	1	0.887604	0.884	0.887197	0.884334
Z:\HESI-source-performance\Slice-PASEF\HeLa-phospho\Raw-Data\Unenrich\20221109_HESI-1F-Slice-PASEF-unenrich-HeLa-1000ng_1_1_4998.d	20221109_HESI-1F-Slice-PASEF-unenrich-HeLa-1000ng_1_1_4998	P54652	P54652	HSP72_HUMAN	HSPA2	22978.9	22569.2	22192.3	22978.9	22569.2	22192.3	22192.3	TFFPEEISSMVLTK	TFFPEEISSMVLTK	TFFPEEISSMVLTK2	2	0.000144697	0.000435087	3.66636e-05	0.000255689	0.000449843	0.00021901	0.000450552	0	1	22978.9	22569.2	22965.5		3517.12	0.984921	20.4849	20.4637	20.5061	100.585	20.4183	101.039	Heat shock-related 70 kDa protein 2	0	0	0.811877	3519.17	3.63369	0.294063	1	1.00498	0.999478	2.34228	0.2815	9122.34;7187.25;6669.27;1078.04;6931.25;4862.15;3407.13;971.039;1094.04;1792.06;1230.05;2111.08;	9122.34;7187.25;6669.27;1078.04;6931.25;4862.15;3407.13;971.039;1094.04;1792.06;1230.05;2111.08;	0.988564;0.994161;0.969983;0.913193;0.838072;0.880092;0.967406;0.842053;0.940012;0.917277;0.875955;0.966487;	28922	1.00498	0	0	0	0.999565	1	1.07698	1.061	1.06297	1.07607
Z:\HESI-source-performance\Slice-PASEF\HeLa-phospho\Raw-Data\Unenrich\20221109_HESI-1F-Slice-PASEF-unenrich-HeLa-1000ng_1_1_4999.d	20221109_HESI-1F-Slice-PASEF-unenrich-HeLa-1000ng_1_1_4999	P54652	P54652	HSP72_HUMAN	HSPA2	21674.9	21783.2	21954.1	21674.9	21783.2	21954.1	21954.1	TFFPEEISSMVLTK	TFFPEEISSMVLTK	TFFPEEISSMVLTK2	2	3.66636e-05	0.00022557	3.66636e-05	0.000255885	0.000224517	0.00021901	0.000224921	0	1	21674.9	21783.2	21752.7		3600.01	0.983282	20.5034	20.4822	20.5247	100.585	20.4187	101.25	Heat shock-related 70 kDa protein 2	0	0	0.884193	3587.14	3.22239	0.272541	1	1.24508	0.999734	1.79236	0.266358	8412.37;6539.25;6723.28;1443.06;3920.17;2433.08;2468.1;1044.04;939.03;700.028;883.042;1882.07;	8412.37;6539.25;6723.28;1443.06;3920.17;2433.08;2468.1;1044.04;939.03;700.028;883.042;1882.07;	0.986483;0.982843;0.979704;0.928576;0.916982;0.987997;0.988188;0.875492;0.794208;0.8081;0.943304;0.952189;	28952	1.24508	0	0	0	0.999774	1	1.075	1.061	1.06257	1.07429
Z:\HESI-source-performance\Slice-PASEF\HeLa-phospho\Raw-Data\Unenrich\20221109_HESI-1F-Slice-PASEF-unenrich-HeLa-1000ng_1_1_5000.d	20221109_HESI-1F-Slice-PASEF-unenrich-HeLa-1000ng_1_1_5000	P54652	P54652	HSP72_HUMAN	HSPA2	22693.9	23074.6	23282.9	22693.9	23074.6	23282.9	23282.9	TFFPEEISSMVLTK	TFFPEEISSMVLTK	TFFPEEISSMVLTK2	2	0.000143472	0.000824372	3.66636e-05	0.00129702	0.00107596	0.00021901	0.00107805	0	1	22693.9	23074.6	22697.8		2521.55	0.990114	20.4933	20.4721	20.5145	100.585	20.4181	101.089	Heat shock-related 70 kDa protein 2	0	0	0.829242	2521.11	3.41691	0.233894	1	1.16547	0.999026	2.08808	0.3639	9078.39;7416.25;6199.22;1256.05;5279.22;2176.08;3350.11;1408.06;1636.06;1384.05;874.034;2223.08;	9078.39;7416.25;6199.22;1256.05;5279.22;2176.08;3350.11;1408.06;1636.06;1384.05;874.034;2223.08;	0.986819;0.994638;0.989526;0.926442;0.843041;0.975394;0.978333;0.986063;0.859393;0.945909;0.957348;0.911304;	28937	1.16547	0	0	0	0.999176	1	1.07365	1.061	1.06262	1.07355
Z:\HESI-source-performance\Slice-PASEF\HeLa-phospho\Raw-Data\Unenrich\20221109_HESI-1F-Slice-PASEF-unenrich-HeLa-1000ng_1_1_4998.d	20221109_HESI-1F-Slice-PASEF-unenrich-HeLa-1000ng_1_1_4998	Q9HB40	Q9HB40	RISC_HUMAN	SCPEP1	73170	72005.6	73523.1	73170	72005.6	73523.1	73523.1	TFFSC(UniMod:4)HK	TFFSCHK	TFFSC(UniMod:4)HK2	2	0.00664445	0.110325	0.0138396	0.000255689	0.000234522	0.00021901	0.000234907	0	1	10190.2	9919.23	10093.4		6390.81	0.972335	7.10556	7.08435	7.12681	-12.612	6.83731	-10.121	Retinoid-inducible serine carboxypeptidase	0	0	0.698873	6452.12	2.65862	0.0928072	1	0	0.883122	1.47487	0.178767	6669.15;1421.03;3138.06;2100.04;1085.03;291.005;1202.02;	6669.15;1421.03;3138.06;2100.04;1085.03;291.005;1202.02;	0.968967;0.97926;0.95024;0.978343;0.813671;0.617291;0.686528;	10016	0	0	0	0	0	1	0.815729	0.792	0.795855	0.81111
Z:\HESI-source-performance\Slice-PASEF\HeLa-phospho\Raw-Data\Unenrich\20221109_HESI-1F-Slice-PASEF-unenrich-HeLa-1000ng_1_1_4998.d	20221109_HESI-1F-Slice-PASEF-unenrich-HeLa-1000ng_1_1_4998	P41250	P41250	GARS_HUMAN	GARS1	359063	350743	348487	359063	350743	348487	348487	TFFSFPAVVAPFK	TFFSFPAVVAPFK	TFFSFPAVVAPFK2	2	1e-09	0	1e-09	0.000255689	0.000234522	0.00021901	0.000234907	0	1	359063	350743	356902		91896.6	0.995226	21.5037	21.4824	21.525	119.139	21.5989	117.847	Glycine--tRNA ligase	0	0	0.994983	92453.2	6.8965	0.436796	1	3.94521	1	1.65113	0.0793308	249750;64264;47781.6;45049.6;43950.6;49420.8;18358.6;25846.8;29039;25553.8;26991.9;11165.4;	249750;64264;47781.6;45049.6;43950.6;49420.8;18358.6;25846.8;29039;25553.8;26991.9;11165.4;	0.995105;0.994864;0.994547;0.996411;0.990261;0.994446;0.980932;0.989548;0.995594;0.994819;0.991999;0.973082;	30364	3.94521	0	0	0	1	1	1.0101	1.014	1.01129	1.01055
Z:\HESI-source-performance\Slice-PASEF\HeLa-phospho\Raw-Data\Unenrich\20221109_HESI-1F-Slice-PASEF-unenrich-HeLa-1000ng_1_1_4999.d	20221109_HESI-1F-Slice-PASEF-unenrich-HeLa-1000ng_1_1_4999	P41250	P41250	GARS_HUMAN	GARS1	347481	345700	349720	347481	345700	349720	349720	TFFSFPAVVAPFK	TFFSFPAVVAPFK	TFFSFPAVVAPFK2	2	1e-09	0	1e-09	0.000255885	0.000224517	0.00021901	0.000224921	0	1	347481	345700	345216		87145.9	0.996833	21.5113	21.4901	21.5325	119.139	21.5929	117.828	Glycine--tRNA ligase	0	0	0.996297	87717.8	6.87082	0.43198	1	3.95017	1	2.08685	0.159724	243777;62208.8;45272.8;41495.4;40147.3;49545.8;19295.7;23743.9;29134.9;25595.9;27179.9;14052.4;	243777;62208.8;45272.8;41495.4;40147.3;49545.8;19295.7;23743.9;29134.9;25595.9;27179.9;14052.4;	0.996872;0.997864;0.994116;0.995061;0.990271;0.996075;0.989663;0.994837;0.997869;0.993884;0.994428;0.994833;	30379	3.95017	0	0	0	1	1	1.0101	1.014	1.01061	1.01066
Z:\HESI-source-performance\Slice-PASEF\HeLa-phospho\Raw-Data\Unenrich\20221109_HESI-1F-Slice-PASEF-unenrich-HeLa-1000ng_1_1_5000.d	20221109_HESI-1F-Slice-PASEF-unenrich-HeLa-1000ng_1_1_5000	P41250	P41250	GARS_HUMAN	GARS1	346676	352918	351082	346676	352918	351082	351082	TFFSFPAVVAPFK	TFFSFPAVVAPFK	TFFSFPAVVAPFK2	2	4.03192e-07	4.03192e-07	1e-09	0.000258598	0.000228363	0.00021901	0.000228728	0	1	346676	352918	347154		93774.4	0.994591	21.5014	21.4802	21.5227	119.139	21.5988	117.819	Glycine--tRNA ligase	0	0	0.993857	93645.2	6.89923	0.417584	1	3.96588	1	1.55721	0.0217836	241001;61812.4;48885.6;43862.6;42289.6;47531.6;18507.6;24199.9;28126.9;27103.9;28591.9;12376.4;	241001;61812.4;48885.6;43862.6;42289.6;47531.6;18507.6;24199.9;28126.9;27103.9;28591.9;12376.4;	0.99475;0.994173;0.994794;0.994308;0.996739;0.995035;0.993041;0.999536;0.996188;0.992177;0.992639;0.979308;	30364	3.96588	0	0	0	1	1	1.01	1.014	1.01138	1.01071
Z:\HESI-source-performance\Slice-PASEF\HeLa-phospho\Raw-Data\Unenrich\20221109_HESI-1F-Slice-PASEF-unenrich-HeLa-1000ng_1_1_4998.d	20221109_HESI-1F-Slice-PASEF-unenrich-HeLa-1000ng_1_1_4998	Q9H1K1	Q9H1K1	ISCU_HUMAN	ISCU	67577.8	66526.8	59236.4	67577.8	66526.8	59236.4	59236.4	TFGC(UniMod:4)GSAIASSSLATEWVK	TFGCGSAIASSSLATEWVK	TFGC(UniMod:4)GSAIASSSLATEWVK2	2	0.000144697	0.00141221	0.000166047	0.000255689	0.000234522	0.00021901	0.000234907	0	1	3502.16	3429.29	3489.5		5214.34	0.937786	17.5873	17.5661	17.6086	71.1934	17.5734	71.2388	Iron-sulfur cluster assembly enzyme ISCU, mitochondrial	0	0	0.604031	5233.27	2.11125	0.606299	1	2.23859	0.998309	1.49116	0.164072	318.017;972.041;1793.08;1091.05;618.029;1901.09;838.037;515.019;517.021;1757.08;172.006;5956.33;	318.017;972.041;1793.08;1091.05;618.029;1901.09;838.037;515.019;517.021;1757.08;172.006;5956.33;	0.714027;0.889482;0.948509;0.91959;0.938798;0.794834;0.829764;0.940703;0.87569;0.936082;0.621027;0.916634;	24825	2.23859	0	0	0	0.998588	1	1.18682	1.177	1.17984	1.18104
Z:\HESI-source-performance\Slice-PASEF\HeLa-phospho\Raw-Data\Unenrich\20221109_HESI-1F-Slice-PASEF-unenrich-HeLa-1000ng_1_1_4999.d	20221109_HESI-1F-Slice-PASEF-unenrich-HeLa-1000ng_1_1_4999	Q9H1K1	Q9H1K1	ISCU_HUMAN	ISCU	70237.7	69968	78451.4	70237.7	69968	78451.4	78451.4	TFGC(UniMod:4)GSAIASSSLATEWVK	TFGCGSAIASSSLATEWVK	TFGC(UniMod:4)GSAIASSSLATEWVK2	2	0.000361348	0.00303433	0.000166047	0.000255885	0.000224517	0.00021901	0.000224921	0	1	5593.28	5581.79	5573.96		4926.16	0.941244	17.6171	17.5959	17.6383	71.1934	17.5782	71.5188	Iron-sulfur cluster assembly enzyme ISCU, mitochondrial	0	0	0.232433	4943.23	1.00401	0.690999	1	2.41791	0.996434	1.26832	0.303474	1125.04;1589.07;2440.13;2472.12;681.033;3370.16;1692.07;807.037;757.037;3274.15;568.021;7668.39;	1125.04;1589.07;2440.13;2472.12;681.033;3370.16;1692.07;807.037;757.037;3274.15;568.021;7668.39;	0.838604;0.926145;0.951884;0.941788;0.901144;0.933168;0.939505;0.945365;0.838476;0.957044;0.809548;0.978831;	24870	2.41791	0	0	0	0.996966	1	1.17966	1.177	1.18025	1.17405
Z:\HESI-source-performance\Slice-PASEF\HeLa-phospho\Raw-Data\Unenrich\20221109_HESI-1F-Slice-PASEF-unenrich-HeLa-1000ng_1_1_5000.d	20221109_HESI-1F-Slice-PASEF-unenrich-HeLa-1000ng_1_1_5000	Q9H1K1	Q9H1K1	ISCU_HUMAN	ISCU	66809.7	67760.8	67891.4	66809.7	67760.8	67891.4	67891.4	TFGC(UniMod:4)GSAIASSSLATEWVK	TFGCGSAIASSSLATEWVK	TFGC(UniMod:4)GSAIASSSLATEWVK2	2	0.000114086	0.000496721	0.000166047	0.000258598	0.000228363	0.00021901	0.000228728	0	1	4201.21	4280.22	4210.31		3235.16	0.910512	17.6492	17.628	17.6705	71.1934	17.5678	71.8015	Iron-sulfur cluster assembly enzyme ISCU, mitochondrial	0	0	0.637187	3228.17	2.18596	0.677173	1	1.39212	0.999413	2.10815	0.36668	617.027;1222.05;1620.09;1849.09;732.038;1995.1;1160.05;732.038;633.029;2481.1;709.029;3210.15;	617.027;1222.05;1620.09;1849.09;732.038;1995.1;1160.05;732.038;633.029;2481.1;709.029;3210.15;	0.981881;0.759485;0.902803;0.904675;0.942317;0.939328;0.850821;0.727331;0.801117;0.962296;0.928527;0.833777;	24915	1.39212	0	0	0	0.999503	1	1.18125	1.177	1.18006	1.17571
Z:\HESI-source-performance\Slice-PASEF\HeLa-phospho\Raw-Data\Unenrich\20221109_HESI-1F-Slice-PASEF-unenrich-HeLa-1000ng_1_1_4998.d	20221109_HESI-1F-Slice-PASEF-unenrich-HeLa-1000ng_1_1_4998	O94903	O94903	PLPHP_HUMAN	PLPBP	42216	41324.1	41099.2	42216	41324.1	41099.2	41099.2	TFGENYVQELLEK	TFGENYVQELLEK	TFGENYVQELLEK2	2	5.77868e-05	9.22291e-05	3.66636e-05	0.000255689	0.000234522	0.00021901	0.000234907	0	1	17611.7	17188.4	17490.2		56664.1	0.984783	19.4238	19.4026	19.4451	85.7463	19.2249	87.9679	Pyridoxal phosphate homeostasis protein	0	0	0.97595	57057.8	3.50083	0.515584	1	2.06371	0.999889	1.12831	0.153165	7526.28;6167.25;3918.17;2355.08;1628.06;3320.14;4716.17;1819.08;3235.11;1751.07;3662.17;1145.04;	7526.28;6167.25;3918.17;2355.08;1628.06;3320.14;4716.17;1819.08;3235.11;1751.07;3662.17;1145.04;	0.994996;0.981813;0.969838;0.986056;0.939347;0.978861;0.981981;0.975705;0.906379;0.914059;0.946819;0.989851;	27422	2.06371	0	0	0	0.999908	1	1.0749	1.072	1.07127	1.07442
Z:\HESI-source-performance\Slice-PASEF\HeLa-phospho\Raw-Data\Unenrich\20221109_HESI-1F-Slice-PASEF-unenrich-HeLa-1000ng_1_1_4999.d	20221109_HESI-1F-Slice-PASEF-unenrich-HeLa-1000ng_1_1_4999	O94903	O94903	PLPHP_HUMAN	PLPBP	39821.9	39788.6	41625.1	39821.9	39788.6	41625.1	41625.1	TFGENYVQELLEK	TFGENYVQELLEK	TFGENYVQELLEK2	2	3.66636e-05	0.000104884	3.66636e-05	0.000255885	0.000224517	0.00021901	0.000224921	0	1	16412.6	16424.2	16401.2		53587.5	0.989777	19.4214	19.4002	19.4426	85.7463	19.2264	87.9219	Pyridoxal phosphate homeostasis protein	0	0	0.914415	53624.8	3.43289	0.465051	0.997932	2.06284	0.999876	1.0316	0.201228	7341.28;5467.23;3604.13;2045.09;2129.09;4716.17;4857.2;1322.05;4409.17;1702.06;2641.1;993.037;	7341.28;5467.23;3604.13;2045.09;2129.09;4716.17;4857.2;1322.05;4409.17;1702.06;2641.1;993.037;	0.98617;0.997447;0.985491;0.936169;0.978979;0.968427;0.967518;0.958241;0.964306;0.878687;0.964769;0.907368;	27422	2.06284	0	0	0	0.999895	1	1.07812	1.072	1.07203	1.07649
Z:\HESI-source-performance\Slice-PASEF\HeLa-phospho\Raw-Data\Unenrich\20221109_HESI-1F-Slice-PASEF-unenrich-HeLa-1000ng_1_1_5000.d	20221109_HESI-1F-Slice-PASEF-unenrich-HeLa-1000ng_1_1_5000	O94903	O94903	PLPHP_HUMAN	PLPBP	42333	43022.8	41348.9	42333	43022.8	41348.9	41348.9	TFGENYVQELLEK	TFGENYVQELLEK	TFGENYVQELLEK2	2	0.000114086	0.000653019	3.66636e-05	0.000258598	0.000228363	0.00021901	0.000228728	0	1	15952.6	16289.2	16023.1		48966.3	0.982916	19.4218	19.4006	19.443	85.7463	19.222	88.0029	Pyridoxal phosphate homeostasis protein	0	0	0.951548	48750.8	1.78666	0.431939	0.997975	1.0293	0.999228	1.05194	0.217366	6685.25;4870.2;4397.17;2575.1;2396.1;2923.11;4253.17;1350.06;3892.15;1883.08;2971.13;1326.05;	6685.25;4870.2;4397.17;2575.1;2396.1;2923.11;4253.17;1350.06;3892.15;1883.08;2971.13;1326.05;	0.99316;0.989378;0.960184;0.933214;0.958793;0.909516;0.942738;0.857566;0.958761;0.953489;0.986197;0.94107;	27422	1.0293	0	0	0	0.999347	1	1.07344	1.072	1.0712	1.07335
Z:\HESI-source-performance\Slice-PASEF\HeLa-phospho\Raw-Data\Unenrich\20221109_HESI-1F-Slice-PASEF-unenrich-HeLa-1000ng_1_1_4998.d	20221109_HESI-1F-Slice-PASEF-unenrich-HeLa-1000ng_1_1_4998	P09960	P09960	LKHA4_HUMAN	LTA4H	276183	271798	269309	276183	271798	269309	269309	TFGETHPFTK	TFGETHPFTK	TFGETHPFTK2	2	0.000144697	0.00115369	0.000245557	0.000255689	0.000234522	0.00021901	0.000234907	0	1	31033.8	30362.8	30895.9		10585	0.981223	8.29391	8.27266	8.31511	-2.18262	8.08536	-0.496615	Leukotriene A-4 hydrolase	0	0	0.848695	10632.3	3.45519	0.298193	1	0.09957	0.998618	1.15124	0.238704	16464.4;5278.14;2873.08;9291.26;540.015;2455.06;1050.03;4246.12;3176.09;5668.17;10636.3;1224.04;	16464.4;5278.14;2873.08;9291.26;540.015;2455.06;1050.03;4246.12;3176.09;5668.17;10636.3;1224.04;	0.997558;0.982252;0.911801;0.95169;0.662193;0.914706;0.79262;0.968348;0.949549;0.872134;0.907031;0.935354;	11693	0.09957	0	0	0	0.998846	1	0.906042	0.91	0.913811	0.901891
Z:\HESI-source-performance\Slice-PASEF\HeLa-phospho\Raw-Data\Unenrich\20221109_HESI-1F-Slice-PASEF-unenrich-HeLa-1000ng_1_1_4999.d	20221109_HESI-1F-Slice-PASEF-unenrich-HeLa-1000ng_1_1_4999	P09960	P09960	LKHA4_HUMAN	LTA4H	261796	262323	268961	261796	262323	268961	268961	TFGETHPFTK	TFGETHPFTK	TFGETHPFTK2	2	0.000260773	0.00161956	0.000245557	0.000255885	0.000224517	0.00021901	0.000224921	0	1	27395.8	27261.7	27223.5		9629.34	0.982902	8.28203	8.26081	8.30324	-2.18262	8.08557	-0.617806	Leukotriene A-4 hydrolase	0	0	0.971697	9690.28	3.99741	0.523118	1	1.12473	0.998094	1.65869	0.584373	14852.4;3497.1;2958.08;9046.3;1206.03;2254.06;1447.03;3416.09;3058.07;4650.13;10843.3;2459.07;	14852.4;3497.1;2958.08;9046.3;1206.03;2254.06;1447.03;3416.09;3058.07;4650.13;10843.3;2459.07;	0.986696;0.960452;0.991284;0.98535;0.76721;0.777405;0.901865;0.94726;0.878889;0.860356;0.991796;0.966249;	11678	1.12473	0	0	0	0.99838	1	0.906146	0.91	0.913656	0.901899
Z:\HESI-source-performance\Slice-PASEF\HeLa-phospho\Raw-Data\Unenrich\20221109_HESI-1F-Slice-PASEF-unenrich-HeLa-1000ng_1_1_5000.d	20221109_HESI-1F-Slice-PASEF-unenrich-HeLa-1000ng_1_1_5000	P09960	P09960	LKHA4_HUMAN	LTA4H	270618	274546	270362	270618	274546	270362	270362	TFGETHPFTK	TFGETHPFTK	TFGETHPFTK2	2	0.000206108	0.00143689	0.000245557	0.000258598	0.000228363	0.00021901	0.000228728	0	1	28512.7	28972.9	28499.7		10141.7	0.982572	8.28127	8.26006	8.30248	-2.18262	8.08215	-0.563269	Leukotriene A-4 hydrolase	0	0	0.964372	10146.3	4.34937	0.368058	1	1.03074	0.998304	1.51469	0.431492	16715.4;4633.15;3208.09;7164.16;829.023;2747.07;1957.06;3768.1;3644.11;4020.09;12113.4;2427.07;	16715.4;4633.15;3208.09;7164.16;829.023;2747.07;1957.06;3768.1;3644.11;4020.09;12113.4;2427.07;	0.998699;0.967856;0.967079;0.954462;0.865913;0.921575;0.84958;0.975759;0.962329;0.804563;0.976777;0.927595;	11678	1.03074	0	0	0	0.998563	1	0.90625	0.91	0.913801	0.90246
Z:\HESI-source-performance\Slice-PASEF\HeLa-phospho\Raw-Data\Unenrich\20221109_HESI-1F-Slice-PASEF-unenrich-HeLa-1000ng_1_1_4998.d	20221109_HESI-1F-Slice-PASEF-unenrich-HeLa-1000ng_1_1_4998	Q13200	Q13200	PSMD2_HUMAN	PSMD2	273623	269012	274901	273623	269012	274901	274901	TFGHLLR	TFGHLLR	TFGHLLR2	2	0.000744239	0.00806697	0.000166047	0.000255689	0.000234522	0.00021901	0.000234907	0	1	29482.7	29189.2	29701.7		9403.56	0.992332	9.52456	9.50335	9.54577	8.36177	9.40837	9.35832	26S proteasome non-ATPase regulatory subunit 2	0	0	0.863072	9334.22	3.42128	0.242925	0.982235	0	0.990416	1.73095	0.092787	21236.5;28394.6;3453.08;4793.12;1032.02;1864.05;2467.05;2425.05;1537.03;2578.05;2318.06;	21236.5;28394.6;3453.08;4793.12;1032.02;1864.05;2467.05;2425.05;1537.03;2578.05;2318.06;	0.995645;0.800994;0.988132;0.980675;0.86554;0.958393;0.964252;0.72311;0.754664;0.804585;0.73417;	13437	0	0	0	0	0.991933	1	0.81625	0.814	0.820159	0.811572
Z:\HESI-source-performance\Slice-PASEF\HeLa-phospho\Raw-Data\Unenrich\20221109_HESI-1F-Slice-PASEF-unenrich-HeLa-1000ng_1_1_4999.d	20221109_HESI-1F-Slice-PASEF-unenrich-HeLa-1000ng_1_1_4999	Q13200	Q13200	PSMD2_HUMAN	PSMD2	281711	282561	277583	281711	282561	277583	277583	TFGHLLR	TFGHLLR	TFGHLLR2	2	0.000519256	0.00422825	0.000166047	0.000255885	0.000224517	0.00021901	0.000224921	0	1	27095.5	26968.4	26930.6		8156.19	0.989158	9.50205	9.48081	9.52328	8.36177	9.40622	9.15863	26S proteasome non-ATPase regulatory subunit 2	0	0	0.765664	8206.15	3.37647	0.171379	0.91438	0.104597	0.995038	2.32894	0.122257	18584.4;13709.3;4106.07;4405.09;1183.03;1283.03;2973.06;5273.12;2228.05;1029.02;2422.06;	18584.4;13709.3;4106.07;4405.09;1183.03;1283.03;2973.06;5273.12;2228.05;1029.02;2422.06;	0.990738;0.956268;0.993321;0.978608;0.92393;0.927;0.89265;0.854757;0.813049;0.860959;0.937396;	13407	0.104597	0	0	0	0.995772	1	0.814062	0.814	0.8203	0.809774
Z:\HESI-source-performance\Slice-PASEF\HeLa-phospho\Raw-Data\Unenrich\20221109_HESI-1F-Slice-PASEF-unenrich-HeLa-1000ng_1_1_5000.d	20221109_HESI-1F-Slice-PASEF-unenrich-HeLa-1000ng_1_1_5000	Q13200	Q13200	PSMD2_HUMAN	PSMD2	270169	275257	274059	270169	275257	274059	274059	TFGHLLR	TFGHLLR	TFGHLLR2	2	0.000114086	0.000568882	0.000166047	0.000258598	0.000228363	0.00021901	0.000228728	0	1	30318.7	30547.5	30048.6		8723.81	0.993842	9.51207	9.49083	9.53327	8.36177	9.41582	9.21247	26S proteasome non-ATPase regulatory subunit 2	0	0	0.964021	8802.21	3.81648	0.248685	0.965351	0.0256307	0.999328	1.03431	0.136739	21835.5;17370.4;3563.08;4920.11;1398.03;2303.05;1943.04;5577.12;2856.07;1599.04;3171.06;	21835.5;17370.4;3563.08;4920.11;1398.03;2303.05;1943.04;5577.12;2856.07;1599.04;3171.06;	0.996259;0.921575;0.99176;0.984627;0.916165;0.980047;0.984399;0.96351;0.865288;0.935004;0.907424;	13422	0.0256307	0	0	0	0.999431	1	0.816146	0.814	0.820362	0.811618
Z:\HESI-source-performance\Slice-PASEF\HeLa-phospho\Raw-Data\Unenrich\20221109_HESI-1F-Slice-PASEF-unenrich-HeLa-1000ng_1_1_4998.d	20221109_HESI-1F-Slice-PASEF-unenrich-HeLa-1000ng_1_1_4998	Q8N1F7	Q8N1F7	NUP93_HUMAN	NUP93	247530	242347	232984	247530	242347	232984	232984	TFGMAEEYHR	TFGMAEEYHR	TFGMAEEYHR2	2	1.36144e-05	1.36144e-05	7.55991e-06	0.000255689	0.000234522	0.00021901	0.000234907	0	1	22655.7	22187.9	22577.5		6675.04	0.977292	8.99413	8.97292	9.01535	2.30586	8.65511	5.07471	Nuclear pore complex protein Nup93	0	0	0.953411	6698.18	4.89804	0.445185	1	0.831284	0.999984	0.816783	0.256931	9791.33;7720.26;5144.13;3298.1;2322.09;3229.12;3676.12;2622.08;5442.21;52.0014;881.027;1387.05;	9791.33;7720.26;5144.13;3298.1;2322.09;3229.12;3676.12;2622.08;5442.21;52.0014;881.027;1387.05;	0.984755;0.986651;0.949041;0.989399;0.991558;0.860856;0.96772;0.807614;0.988897;0.493923;0.831618;0.764176;	12682	0.831284	0	0	0	0.999986	1	0.952708	0.962	0.964509	0.952003
Z:\HESI-source-performance\Slice-PASEF\HeLa-phospho\Raw-Data\Unenrich\20221109_HESI-1F-Slice-PASEF-unenrich-HeLa-1000ng_1_1_4999.d	20221109_HESI-1F-Slice-PASEF-unenrich-HeLa-1000ng_1_1_4999	Q8N1F7	Q8N1F7	NUP93_HUMAN	NUP93	217890	217921	234242	217890	217921	234242	234242	TFGMAEEYHR	TFGMAEEYHR	TFGMAEEYHR2	2	1.67291e-05	1.67291e-05	7.55991e-06	0.000255885	0.000224517	0.00021901	0.000224921	0	1	26979.9	26909.5	26871.8		7013.95	0.993926	9.00344	8.98222	9.02465	2.30586	8.65188	5.17855	Nuclear pore complex protein Nup93	0	0	0.947447	7042.18	3.64744	0.418833	1	0.656864	0.99998	1.29945	0.21584	11795.4;9541.31;5643.18;3260.08;2239.07;3242.11;4182.12;1878.06;5200.21;0;1653.05;1220.03;	11795.4;9541.31;5643.18;3260.08;2239.07;3242.11;4182.12;1878.06;5200.21;0;1653.05;1220.03;	0.99974;0.996738;0.977017;0.929446;0.89094;0.901772;0.930234;0.948088;0.998214;0;0.878124;0.927577;	12697	0.656864	0	0	0	0.999983	1	0.95	0.962	0.964521	0.948742
Z:\HESI-source-performance\Slice-PASEF\HeLa-phospho\Raw-Data\Unenrich\20221109_HESI-1F-Slice-PASEF-unenrich-HeLa-1000ng_1_1_5000.d	20221109_HESI-1F-Slice-PASEF-unenrich-HeLa-1000ng_1_1_5000	Q8N1F7	Q8N1F7	NUP93_HUMAN	NUP93	238283	241013	233212	238283	241013	233212	233212	TFGMAEEYHR	TFGMAEEYHR	TFGMAEEYHR2	2	7.55991e-06	7.55991e-06	7.55991e-06	0.000258598	0.000228363	0.00021901	0.000228728	0	1	25605.9	25867.1	25444.6		6863.68	0.977713	9.00279	8.98155	9.02402	2.30586	8.64902	5.0979	Nuclear pore complex protein Nup93	0	0	0.983695	6907.18	4.15141	0.544064	1	0.622256	0.999991	1.79377	0.224181	11811.4;7790.26;6004.2;3715.12;2406.07;2208.07;2599.07;3885.14;5201.18;355.014;1274.04;1382.05;	11811.4;7790.26;6004.2;3715.12;2406.07;2208.07;2599.07;3885.14;5201.18;355.014;1274.04;1382.05;	0.99316;0.963458;0.96582;0.956043;0.933428;0.95474;0.875022;0.897547;0.962167;0.561773;0.752877;0.88383;	12697	0.622256	0	0	0	0.999992	1	0.951354	0.962	0.965477	0.950553
Z:\HESI-source-performance\Slice-PASEF\HeLa-phospho\Raw-Data\Unenrich\20221109_HESI-1F-Slice-PASEF-unenrich-HeLa-1000ng_1_1_4998.d	20221109_HESI-1F-Slice-PASEF-unenrich-HeLa-1000ng_1_1_4998	Q8N1F7	Q8N1F7	NUP93_HUMAN	NUP93	247530	242347	232984	247530	242347	232984	232984	TFGMAEEYHR	TFGMAEEYHR	TFGMAEEYHR3	3	0.000174228	0.00166779	3.63905e-05	0.000255689	0.000234522	0.00021901	0.000234907	0	1	32865.6	32283.3	32850.2		8074.36	0.986678	9.01535	8.99413	9.03655	2.30586	8.65511	5.24449	Nuclear pore complex protein Nup93	0	0	0.935005	8078.15	3.23551	0.401243	0.955142	0	0.998003	0.502059	0.215849	17368.3;8991.15;9373.18;6506.12;2991.06;910.017;2476.04;3206.07;1587.03;1409.03;1145.02;4410.09;	17368.3;8991.15;9373.18;6506.12;2991.06;910.017;2476.04;3206.07;1587.03;1409.03;1145.02;4410.09;	0.989539;0.986816;0.973718;0.97885;0.910536;0.803097;0.967342;0.949947;0.786451;0.785864;0.931557;0.980534;	12717	0	0	0	0	0.998332	1	0.759063	0.755	0.759883	0.756032
Z:\HESI-source-performance\Slice-PASEF\HeLa-phospho\Raw-Data\Unenrich\20221109_HESI-1F-Slice-PASEF-unenrich-HeLa-1000ng_1_1_4999.d	20221109_HESI-1F-Slice-PASEF-unenrich-HeLa-1000ng_1_1_4999	Q8N1F7	Q8N1F7	NUP93_HUMAN	NUP93	217890	217921	234242	217890	217921	234242	234242	TFGMAEEYHR	TFGMAEEYHR	TFGMAEEYHR3	3	3.63905e-05	3.63905e-05	3.63905e-05	0.000255885	0.000224517	0.00021901	0.000224921	0	1	31331.6	31277.3	31233.5		7954.17	0.987446	9.01404	8.99283	9.03525	2.30586	8.65188	5.26263	Nuclear pore complex protein Nup93	0	0	0.937254	7979.15	3.93552	0.475362	1	0	0.999957	1.46058	0.243844	15936.3;8207.15;8226.15;7188.13;3162.05;1471.02;1501.03;3527.06;694.013;1929.03;811.016;4001.07;	15936.3;8207.15;8226.15;7188.13;3162.05;1471.02;1501.03;3527.06;694.013;1929.03;811.016;4001.07;	0.98909;0.98319;0.993085;0.988664;0.919011;0.912969;0.927614;0.974651;0.872862;0.966194;0.767599;0.964451;	12717	0	0	0	0	0.999964	1	0.759896	0.755	0.759759	0.756838
Z:\HESI-source-performance\Slice-PASEF\HeLa-phospho\Raw-Data\Unenrich\20221109_HESI-1F-Slice-PASEF-unenrich-HeLa-1000ng_1_1_5000.d	20221109_HESI-1F-Slice-PASEF-unenrich-HeLa-1000ng_1_1_5000	Q8N1F7	Q8N1F7	NUP93_HUMAN	NUP93	238283	241013	233212	238283	241013	233212	233212	TFGMAEEYHR	TFGMAEEYHR	TFGMAEEYHR3	3	4.43046e-05	5.03011e-05	3.63905e-05	0.000258598	0.000228363	0.00021901	0.000228728	0	1	30839.6	31132.1	30623.6		9598.51	0.988693	9.01342	8.99216	9.03463	2.30586	8.64902	5.18097	Nuclear pore complex protein Nup93	0	0	0.965745	9666.2	4.04546	0.471415	0.996665	0.0230325	0.999941	1.13182	0.225673	14822.3;9086.18;7854.15;6931.13;1995.04;1452.02;1318.02;3667.06;1070.02;1242.02;553.009;4947.1;	14822.3;9086.18;7854.15;6931.13;1995.04;1452.02;1318.02;3667.06;1070.02;1242.02;553.009;4947.1;	0.993667;0.973706;0.972554;0.997703;0.916401;0.921196;0.925231;0.995792;0.942873;0.874317;0.760231;0.913239;	12717	0.0230325	0	0	0	0.99995	1	0.76	0.755	0.759778	0.757038
Z:\HESI-source-performance\Slice-PASEF\HeLa-phospho\Raw-Data\Unenrich\20221109_HESI-1F-Slice-PASEF-unenrich-HeLa-1000ng_1_1_4998.d	20221109_HESI-1F-Slice-PASEF-unenrich-HeLa-1000ng_1_1_4998	Q12824	Q12824	SNF5_HUMAN	SMARCB1	42570	41759	43017.9	42570	41759	43017.9	43017.9	TFGQKPVK	TFGQKPVK	TFGQKPVK2	2	0.000144697	0.00100369	0.000245557	0.000255689	0.000234522	0.00021901	0.000234907	0	1	12151.2	11794	12001		2346.67	0.985561	4.10325	4.08193	4.12446	-38.1092	4.00571	-36.5378	SWI/SNF-related matrix-associated actin-dependent regulator of chromatin subfamily B member 1	0	0	0.688382	2376.05	3.48968	0.3026	0.992302	1.95168	0.998797	1.51718	0.131578	9781.2;1012.02;1759.04;1358.02;1734.04;770.016;365.007;435.01;194.004;14089.3;1537.04;	9781.2;1012.02;1759.04;1358.02;1734.04;770.016;365.007;435.01;194.004;14089.3;1537.04;	0.990276;0.982308;0.917171;0.954027;0.803439;0.800051;0.764687;0.95259;0.650967;0.956983;0.818242;	5771	1.95168	0	0	0	0.998996	1	0.79	0.784	0.789112	0.785555
Z:\HESI-source-performance\Slice-PASEF\HeLa-phospho\Raw-Data\Unenrich\20221109_HESI-1F-Slice-PASEF-unenrich-HeLa-1000ng_1_1_4999.d	20221109_HESI-1F-Slice-PASEF-unenrich-HeLa-1000ng_1_1_4999	Q12824	Q12824	SNF5_HUMAN	SMARCB1	39742.9	39927.9	37957.9	39742.9	39927.9	37957.9	37957.9	TFGQKPVK	TFGQKPVK	TFGQKPVK2	2	0.000562303	0.00521968	0.000245557	0.000255885	0.000224517	0.00021901	0.000224921	0	1	9516.18	9574.52	9561.09		3082.54	0.977776	4.10216	4.08095	4.12339	-38.1092	4.00713	-36.4626	SWI/SNF-related matrix-associated actin-dependent regulator of chromatin subfamily B member 1	0	0	0.837148	3068.06	3.24597	0.34691	0.412227	0.987954	0.993882	1.36562	0.283426	7620.14;784.016;1937.04;1112.02;2178.04;322.006;460.008;524.012;0;15274.3;1674.03;	7620.14;784.016;1937.04;1112.02;2178.04;322.006;460.008;524.012;0;15274.3;1674.03;	0.990989;0.887714;0.963064;0.950728;0.948978;0.800678;0.769683;0.883135;0;0.860985;0.869353;	5771	0.987954	0	0	0	0.99478	1	0.79	0.784	0.789365	0.785537
Z:\HESI-source-performance\Slice-PASEF\HeLa-phospho\Raw-Data\Unenrich\20221109_HESI-1F-Slice-PASEF-unenrich-HeLa-1000ng_1_1_5000.d	20221109_HESI-1F-Slice-PASEF-unenrich-HeLa-1000ng_1_1_5000	Q12824	Q12824	SNF5_HUMAN	SMARCB1	39392.9	39786.8	40588	39392.9	39786.8	40588	40588	TFGQKPVK	TFGQKPVK	TFGQKPVK2	2	0.000615727	0.0046161	0.000245557	0.000258598	0.000228363	0.00021901	0.000228728	0	1	10017.2	10264.5	10096.8		2976.52	0.97476	4.10122	4.08001	4.12242	-38.1092	4.00741	-36.4937	SWI/SNF-related matrix-associated actin-dependent regulator of chromatin subfamily B member 1	0	0	0.895003	2953.05	3.0695	0.308565	0.997044	0.658365	0.99457	1.72654	0.156201	8275.18;1011.02;1467.03;731.012;2511.06;781.014;306.005;786.015;106.002;11837.3;1354.03;	8275.18;1011.02;1467.03;731.012;2511.06;781.014;306.005;786.015;106.002;11837.3;1354.03;	0.983359;0.961954;0.829426;0.895136;0.983511;0.821706;0.928408;0.686268;0.530215;0.905242;0.983639;	5771	0.658365	0	0	0	0.995384	1	0.792083	0.784	0.78916	0.787752
Z:\HESI-source-performance\Slice-PASEF\HeLa-phospho\Raw-Data\Unenrich\20221109_HESI-1F-Slice-PASEF-unenrich-HeLa-1000ng_1_1_4998.d	20221109_HESI-1F-Slice-PASEF-unenrich-HeLa-1000ng_1_1_4998	Q13619	Q13619	CUL4A_HUMAN	CUL4A	82040.2	79804	79398	82040.2	79804	79398	79398	TFGTAIVINPEK	TFGTAIVINPEK	TFGTAIVINPEK2	2	0.000144697	0.000300764	3.66636e-05	0.000255689	0.000234522	0.00021901	0.000234907	0	1	27096.9	26617.8	27085.1		8476.58	0.984065	14.3521	14.3309	14.3733	47.8117	14.5204	46.4894	Cullin-4A	0	0	0.882662	8480.28	3.55397	0.627408	0.996118	1.60087	0.999639	1.18165	0.0871196	18103.7;9799.33;7983.25;6781.23;9314.33;5654.16;2727.09;6191.23;6686.21;2295.07;1632.05;4406.12;	18103.7;9799.33;7983.25;6781.23;9314.33;5654.16;2727.09;6191.23;6686.21;2295.07;1632.05;4406.12;	0.975813;0.984894;0.973015;0.990625;0.992663;0.967914;0.964902;0.983114;0.990228;0.80641;0.765093;0.985813;	20256	1.60087	0	0	0	0.999699	1	0.978021	0.968	0.971119	0.977298
Z:\HESI-source-performance\Slice-PASEF\HeLa-phospho\Raw-Data\Unenrich\20221109_HESI-1F-Slice-PASEF-unenrich-HeLa-1000ng_1_1_4999.d	20221109_HESI-1F-Slice-PASEF-unenrich-HeLa-1000ng_1_1_4999	Q13619	Q13619	CUL4A_HUMAN	CUL4A	77275.1	76951.1	80633.4	77275.1	76951.1	80633.4	80633.4	TFGTAIVINPEK	TFGTAIVINPEK	TFGTAIVINPEK2	2	3.66636e-05	5.56484e-05	3.66636e-05	0.000255885	0.000224517	0.00021901	0.000224921	0	1	26966.9	26963.2	26925.4		9754.29	0.987694	14.3506	14.3293	14.3718	47.8117	14.5277	46.475	Cullin-4A	0	0	0.941317	9769.32	3.53384	0.532361	1	1.99171	0.999934	1.42614	0.125504	18903.7;9496.33;9118.28;6374.21;8352.28;6536.21;2721.08;6267.19;8054.28;1403.05;1994.06;4293.12;	18903.7;9496.33;9118.28;6374.21;8352.28;6536.21;2721.08;6267.19;8054.28;1403.05;1994.06;4293.12;	0.966671;0.986437;0.994675;0.975928;0.981501;0.972949;0.966811;0.960361;0.987465;0.84052;0.74099;0.98596;	20256	1.99171	0	0	0	0.999944	1	0.974167	0.968	0.971186	0.972261
Z:\HESI-source-performance\Slice-PASEF\HeLa-phospho\Raw-Data\Unenrich\20221109_HESI-1F-Slice-PASEF-unenrich-HeLa-1000ng_1_1_5000.d	20221109_HESI-1F-Slice-PASEF-unenrich-HeLa-1000ng_1_1_5000	Q13619	Q13619	CUL4A_HUMAN	CUL4A	81746.3	83258.2	79871.9	81746.3	83258.2	79871.9	79871.9	TFGTAIVINPEK	TFGTAIVINPEK	TFGTAIVINPEK2	2	4.43046e-05	0.000260038	3.66636e-05	0.000258598	0.000228363	0.00021901	0.000228728	0	1	25171.8	25505.9	25089.3		9336.69	0.991765	14.3395	14.3183	14.3608	47.8117	14.5138	46.4113	Cullin-4A	0	0	0.833605	9367.37	3.17955	0.53713	1	1.63367	0.999693	1.30205	0.051892	21786.8;9382.28;7865.23;6958.23;7924.26;8100.21;3074.1;5234.2;6464.2;1271.04;3108.11;3300.09;	21786.8;9382.28;7865.23;6958.23;7924.26;8100.21;3074.1;5234.2;6464.2;1271.04;3108.11;3300.09;	0.985823;0.991914;0.997162;0.971727;0.986233;0.728768;0.951406;0.982457;0.973429;0.939026;0.749576;0.964298;	20241	1.63367	0	0	0	0.99974	1	0.973854	0.968	0.971282	0.972077
Z:\HESI-source-performance\Slice-PASEF\HeLa-phospho\Raw-Data\Unenrich\20221109_HESI-1F-Slice-PASEF-unenrich-HeLa-1000ng_1_1_4998.d	20221109_HESI-1F-Slice-PASEF-unenrich-HeLa-1000ng_1_1_4998	Q7Z2K6	Q7Z2K6	ERMP1_HUMAN	ERMP1	45544.2	44442.6	38740.2	45544.2	44442.6	38740.2	38740.2	TFHDLEGNAVK	TFHDLEGNAVK	TFHDLEGNAVK2	2	0.00411587	0.0683407	0.00411587	0.000255689	0.000234522	0.00021901	0.000234907	0	1	6082.15	5959.77	6064.41		3431.07	0.98451	8.13471	8.11349	8.15594	-2.88573	7.99585	-1.71477	Endoplasmic reticulum metallopeptidase 1	0	0	0.48601	3441.11	1.8503	0.540478	0.953128	1.83604	0.92423	1.28445	0.26102	4213.1;6282.2;1263.04;817.023;3050.1;1052.03;6715.24;35013.9;469.017;13136.4;2101.07;94.0025;	4213.1;6282.2;1263.04;817.023;3050.1;1052.03;6715.24;35013.9;469.017;13136.4;2101.07;94.0025;	0.998326;0.786232;0.808032;0.909076;0.858329;0.987766;0.91738;0.963562;0.69311;0.805652;0.753373;0.494766;	11467	1.83604	0	0	0	0.931659	1	0.924688	0.935	0.938989	0.923469
Z:\HESI-source-performance\Slice-PASEF\HeLa-phospho\Raw-Data\Unenrich\20221109_HESI-1F-Slice-PASEF-unenrich-HeLa-1000ng_1_1_5000.d	20221109_HESI-1F-Slice-PASEF-unenrich-HeLa-1000ng_1_1_5000	Q7Z2K6	Q7Z2K6	ERMP1_HUMAN	ERMP1	40670.9	41282.3	37305.3	40670.9	41282.3	37305.3	37305.3	TFHDLEGNAVK	TFHDLEGNAVK	TFHDLEGNAVK2	2	0.00995926	0.130045	0.00411587	0.000258598	0.000228363	0.00021901	0.000228728	0	1	5885.18	5953.44	5856.21		1941.44	0.916542	8.13281	8.11162	8.15403	-2.88573	7.99341	-1.732	Endoplasmic reticulum metallopeptidase 1	0	0	0.460966	1951.05	1.74024	0.459894	0.967341	0.821747	0.866703	1.78316	0.294557	3678.11;7312.19;897.028;740.022;1862.05;1467.04;5352.15;15224.4;800.023;11600.4;3610.12;87.0026;	3678.11;7312.19;897.028;740.022;1862.05;1467.04;5352.15;15224.4;800.023;11600.4;3610.12;87.0026;	0.951865;0.669401;0.920922;0.838779;0.67767;0.867207;0.912227;0.642006;0.825456;0.740866;0.556237;0.297753;	11467	0.821747	0	0	0	0	1	0.924659	0.935	0.938767	0.92351
Z:\HESI-source-performance\Slice-PASEF\HeLa-phospho\Raw-Data\Unenrich\20221109_HESI-1F-Slice-PASEF-unenrich-HeLa-1000ng_1_1_4998.d	20221109_HESI-1F-Slice-PASEF-unenrich-HeLa-1000ng_1_1_4998	P30740	P30740	ILEU_HUMAN	SERPINB1	81073.1	79279.9	77309.3	81073.1	79279.9	77309.3	77309.3	TFHFNTVEEVHSR	TFHFNTVEEVHSR	TFHFNTVEEVHSR3	3	0.000689299	0.00799242	0.000166047	0.000255689	0.000234522	0.00021901	0.000234907	0	1	16846.4	16605.3	16896.8		10742.3	0.976269	9.9597	9.93848	9.98091	9.85427	9.59823	12.8316	Leukocyte elastase inhibitor	0	0	0.953409	10710.3	2.32865	0.437121	1	1.86164	0.990503	1.8701	0.217297	12703.3;7097.19;17089.4;5838.12;5146.12;3911.09;1483.04;2993.07;4396.1;3318.07;12310.3;8683.22;	12703.3;7097.19;17089.4;5838.12;5146.12;3911.09;1483.04;2993.07;4396.1;3318.07;12310.3;8683.22;	0.93377;0.9679;0.864813;0.972319;0.992622;0.997352;0.689217;0.960676;0.988767;0.968111;0.988562;0.930245;	14049	1.86164	0	0	0	0.992008	1	0.851771	0.841	0.847862	0.847652
Z:\HESI-source-performance\Slice-PASEF\HeLa-phospho\Raw-Data\Unenrich\20221109_HESI-1F-Slice-PASEF-unenrich-HeLa-1000ng_1_1_4999.d	20221109_HESI-1F-Slice-PASEF-unenrich-HeLa-1000ng_1_1_4999	P30740	P30740	ILEU_HUMAN	SERPINB1	72802	72578.4	75258.1	72802	72578.4	75258.1	75258.1	TFHFNTVEEVHSR	TFHFNTVEEVHSR	TFHFNTVEEVHSR3	3	0.00359298	0.0423697	0.000166047	0.000255885	0.000224517	0.00021901	0.000224921	0	1	16520.4	16420.2	16397.2		10671	0.988805	9.96897	9.94776	9.99019	9.85427	9.59359	12.9363	Leukocyte elastase inhibitor	0	0	0.835026	10751.3	2.84911	0.523744	1	1.31445	0.952409	1.20725	0.428179	18061.4;7746.2;12321.3;5419.14;4164.11;3355.09;4136.08;3105.07;4422.1;3508.07;12488.3;9221.22;	18061.4;7746.2;12321.3;5419.14;4164.11;3355.09;4136.08;3105.07;4422.1;3508.07;12488.3;9221.22;	0.935057;0.991309;0.892711;0.994976;0.784454;0.973058;0.958307;0.971538;0.991453;0.939727;0.945472;0.968568;	14064	1.31445	0	0	0	0.95763	1	0.846458	0.841	0.848267	0.841101
Z:\HESI-source-performance\Slice-PASEF\HeLa-phospho\Raw-Data\Unenrich\20221109_HESI-1F-Slice-PASEF-unenrich-HeLa-1000ng_1_1_5000.d	20221109_HESI-1F-Slice-PASEF-unenrich-HeLa-1000ng_1_1_5000	P30740	P30740	ILEU_HUMAN	SERPINB1	74167.9	75208.1	74345.8	74167.9	75208.1	74345.8	74345.8	TFHFNTVEEVHSR	TFHFNTVEEVHSR	TFHFNTVEEVHSR3	3	0.000114086	0.000506712	0.000166047	0.000258598	0.000228363	0.00021901	0.000228728	0	1	14983.3	15174.4	14926.6		10268.2	0.974302	9.94709	9.92584	9.96837	9.85427	9.60077	12.7675	Leukocyte elastase inhibitor	0	0	0.977609	10307.2	2.88171	0.409726	1	1.55243	0.999401	0.984556	0.150687	8309.19;6864.13;23704.6;4394.12;4966.11;3725.08;2824.07;2892.08;3924.1;2839.06;13564.3;5504.11;	8309.19;6864.13;23704.6;4394.12;4966.11;3725.08;2824.07;2892.08;3924.1;2839.06;13564.3;5504.11;	0.970447;0.964824;0.85377;0.981581;0.962621;0.983179;0.675429;0.84314;0.934869;0.979166;0.985286;0.939941;	14034	1.55243	0	0	0	0.999493	1	0.847604	0.841	0.848091	0.842138
Z:\HESI-source-performance\Slice-PASEF\HeLa-phospho\Raw-Data\Unenrich\20221109_HESI-1F-Slice-PASEF-unenrich-HeLa-1000ng_1_1_4998.d	20221109_HESI-1F-Slice-PASEF-unenrich-HeLa-1000ng_1_1_4998	P30740	P30740	ILEU_HUMAN	SERPINB1	81073.1	79279.9	77309.3	81073.1	79279.9	77309.3	77309.3	TFHFNTVEEVHSR	TFHFNTVEEVHSR	TFHFNTVEEVHSR4	4	0.00299728	0.0501751	0.000805634	0.000255689	0.000234522	0.00021901	0.000234907	0	1	27147.5	26758.9	27228.7		10102.3	0.98417	9.9597	9.93848	9.98091	9.85427	9.59823	12.8316	Leukocyte elastase inhibitor	0	0	0.802159	10072.2	2.08348	0.660431	1	0.451599	0.943227	1.76082	0.230316	7238.13;22522.4;1381.02;12864.2;10887.2;3396.06;12781.2;1519.03;498.008;3265.05;8195.15;4266.08;	7238.13;22522.4;1381.02;12864.2;10887.2;3396.06;12781.2;1519.03;498.008;3265.05;8195.15;4266.08;	0.833363;0.854388;0.919106;0.976334;0.989406;0.997066;0.996247;0.979481;0.821687;0.930658;0.918368;0.947692;	14052	0.451599	0	0	0	0.949825	1	0.756354	0.754	0.759355	0.753149
Z:\HESI-source-performance\Slice-PASEF\HeLa-phospho\Raw-Data\Unenrich\20221109_HESI-1F-Slice-PASEF-unenrich-HeLa-1000ng_1_1_4999.d	20221109_HESI-1F-Slice-PASEF-unenrich-HeLa-1000ng_1_1_4999	P30740	P30740	ILEU_HUMAN	SERPINB1	72802	72578.4	75258.1	72802	72578.4	75258.1	75258.1	TFHFNTVEEVHSR	TFHFNTVEEVHSR	TFHFNTVEEVHSR4	4	0.000519256	0.00401212	0.000805634	0.000255885	0.000224517	0.00021901	0.000224921	0	1	26404.5	26340.6	26303.7		13048.2	0.986826	9.95836	9.93716	9.97958	9.85427	9.59359	12.8538	Leukocyte elastase inhibitor	0	0	0.912359	13098.2	3.09522	0.357875	1	0.908796	0.995291	1.58873	0.246129	3621.06;19830.4;1015.02;11555.2;11078.2;3771.06;10610.2;923.016;633.011;4394.08;3664.06;3659.06;	3621.06;19830.4;1015.02;11555.2;11078.2;3771.06;10610.2;923.016;633.011;4394.08;3664.06;3659.06;	0.690987;0.83532;0.915896;0.99015;0.982233;0.99013;0.981889;0.844709;0.674018;0.960764;0.768688;0.775213;	14052	0.908796	0	0	0	0.995988	1	0.755104	0.754	0.759174	0.75177
