## Supplementary Table 8 for "Vacuum Insulated Probe Heated ElectroSpray Ionization source (VIP-HESI) enhances micro flow rate chromatography signals in the Bruker timsTOF mass spectrometer" (part 533 of 558)

### Sheet: f)slice-pasef-1000ng (continued)
Supplementary Table 8: Comparative performance of VIP-HESI microflow setup using slice-PASEF and DIA-PASEF modes. f) Slice-PASEF-1000ng
Z:\HESI-source-performance\Slice-PASEF\HeLa-phospho\Raw-Data\Unenrich\20221109_HESI-1F-Slice-PASEF-unenrich-HeLa-1000ng_1_1_4998.d	20221109_HESI-1F-Slice-PASEF-unenrich-HeLa-1000ng_1_1_4998	Q9NWY4	Q9NWY4	HPF1_HUMAN	HPF1	23541.7	23034.5	31359	59401.2	57756.7	59102.7	59102.7	TFHGAGLVVPVDK	TFHGAGLVVPVDK	TFHGAGLVVPVDK2	2	0.000689299	0.00715428	0.00110143	0.000255689	0.000234522	0.00021901	0.000234907	0	1	5898.2	5776.65	5878.07		1824.8	0.940549	12.0076	11.9864	12.0288	27.3902	11.8416	28.6613	Histone PARylation factor 1	0	0	0.917534	1831.05	2.18777	0.339665	1	0.686687	0.991491	1.29333	0.348006	2741.09;2233.08;796.024;1405.05;924.033;1139.04;1108.03;298.01;1258.04;4157.16;1077.04;349.01;	2741.09;2233.08;796.024;1405.05;924.033;1139.04;1108.03;298.01;1258.04;4157.16;1077.04;349.01;	0.97145;0.905921;0.787259;0.885141;0.932564;0.669563;0.538842;0.754694;0.88929;0.925088;0.760299;0.860618;	16940	0.686687	0	0	0	0.992846	1	0.972841	0.965	0.968377	0.970569
Z:\HESI-source-performance\Slice-PASEF\HeLa-phospho\Raw-Data\Unenrich\20221109_HESI-1F-Slice-PASEF-unenrich-HeLa-1000ng_1_1_5000.d	20221109_HESI-1F-Slice-PASEF-unenrich-HeLa-1000ng_1_1_5000	Q9NWY4	Q9NWY4	HPF1_HUMAN	HPF1	32205.8	32869.7	30063.9	55169.2	56676.7	56373.1	56373.1	TFHGAGLVVPVDK	TFHGAGLVVPVDK	TFHGAGLVVPVDK2	2	0.00410185	0.0574704	0.00110143	0.000258598	0.000228363	0.00021901	0.000228728	0	1	7150.24	7243.3	7125		1494.75	0.932954	12.0372	12.016	12.0584	27.3902	11.8331	28.8957	Histone PARylation factor 1	0	0	0.778948	1500.05	1.60863	0.414989	0.798429	1.51533	0.936358	0.702116	0.41839	4501.15;2025.07;979.034;854.03;624.022;1662.05;1172.05;157.006;915.035;10277.3;793.022;281.007;	4501.15;2025.07;979.034;854.03;624.022;1662.05;1172.05;157.006;915.035;10277.3;793.022;281.007;	0.928466;0.96213;0.791855;0.830785;0.870647;0.921241;0.922334;0.48479;0.783269;0.774669;0.649678;0.792487;	16985	1.51533	0	0	0	0.94253	1	0.9725	0.965	0.969199	0.970457
Z:\HESI-source-performance\Slice-PASEF\HeLa-phospho\Raw-Data\Unenrich\20221109_HESI-1F-Slice-PASEF-unenrich-HeLa-1000ng_1_1_4998.d	20221109_HESI-1F-Slice-PASEF-unenrich-HeLa-1000ng_1_1_4998	Q9NR30	Q9NR30	DDX21_HUMAN	DDX21	111514	109624	114856	111514	109624	114856	114856	TFHHVYSGK	TFHHVYSGK	TFHHVYSGK2	2	0.000826925	0.0102992	3.66636e-05	0.000255689	0.000234522	0.00021901	0.000234907	0	1	8578.18	8302.84	8448.62		4366.15	0.945136	3.57267	3.55146	3.59388	-44.7181	3.5111	-45.6624	Nucleolar RNA helicase 2	0	0	0.968788	4433.11	3.55758	0.554141	0.990651	1.84913	0.987796	1.53809	0.324663	2726.05;2183.06;1294.03;2792.06;3669.07;1349.04;1273.03;2001.05;1662.04;778.02;405.009;699.017;	2726.05;2183.06;1294.03;2792.06;3669.07;1349.04;1273.03;2001.05;1662.04;778.02;405.009;699.017;	0.884268;0.985778;0.823135;0.947743;0.966177;0.745061;0.960475;0.981107;0.839748;0.927348;0.924239;0.848228;	5019	1.84913	0	0	0	0.989701	1	0.863333	0.861	0.861922	0.861388
Z:\HESI-source-performance\Slice-PASEF\HeLa-phospho\Raw-Data\Unenrich\20221109_HESI-1F-Slice-PASEF-unenrich-HeLa-1000ng_1_1_4999.d	20221109_HESI-1F-Slice-PASEF-unenrich-HeLa-1000ng_1_1_4999	Q9NR30	Q9NR30	DDX21_HUMAN	DDX21	115044	114874	114565	115044	114874	114565	114565	TFHHVYSGK	TFHHVYSGK	TFHHVYSGK2	2	3.66636e-05	0.000575487	3.66636e-05	0.000255885	0.000224517	0.00021901	0.000224921	0	1	8425.21	8484.5	8472.61		4409.79	0.968582	3.56111	3.53987	3.58233	-44.7181	3.49488	-45.3822	Nucleolar RNA helicase 2	0	0	0.784621	4385.12	3.11942	0.601638	0.998119	1.08134	0.999322	2.05931	0.508659	3444.09;1673.04;1246.03;2144.05;3308.08;774.02;1098.03;2603.06;1350.04;485.011;289.007;497.011;	3444.09;1673.04;1246.03;2144.05;3308.08;774.02;1098.03;2603.06;1350.04;485.011;289.007;497.011;	0.984428;0.943819;0.926316;0.94246;0.964608;0.905671;0.756811;0.949788;0.609441;0.706184;0.668975;0.842445;	5004	1.08134	0	0	0	0.999425	1	0.86125	0.861	0.86176	0.857809
Z:\HESI-source-performance\Slice-PASEF\HeLa-phospho\Raw-Data\Unenrich\20221109_HESI-1F-Slice-PASEF-unenrich-HeLa-1000ng_1_1_5000.d	20221109_HESI-1F-Slice-PASEF-unenrich-HeLa-1000ng_1_1_5000	Q9NR30	Q9NR30	DDX21_HUMAN	DDX21	118547	120294	115231	118547	120294	115231	115231	TFHHVYSGK	TFHHVYSGK	TFHHVYSGK2	2	0.000315826	0.00253584	3.66636e-05	0.000258598	0.000228363	0.00021901	0.000228728	0	1	8091.2	8311.71	8175.97		4526.03	0.977581	3.57066	3.54946	3.59188	-44.7181	3.4986	-45.155	Nucleolar RNA helicase 2	0	0	0.976637	4479.11	2.894	0.518039	0.334886	2.11029	0.99701	2.63555	0.657238	5101.13;1330.03;1140.03;1914.04;1660.04;1135.03;1231.03;2869.07;1558.04;246.007;183.004;337.009;	5101.13;1330.03;1140.03;1914.04;1660.04;1135.03;1231.03;2869.07;1558.04;246.007;183.004;337.009;	0.984702;0.924581;0.871886;0.878478;0.998163;0.833829;0.865009;0.864866;0.91469;0.576347;0.503092;0.836082;	5019	2.11029	0	0	0	0.997464	1	0.863333	0.861	0.86167	0.861087
Z:\HESI-source-performance\Slice-PASEF\HeLa-phospho\Raw-Data\Unenrich\20221109_HESI-1F-Slice-PASEF-unenrich-HeLa-1000ng_1_1_4999.d	20221109_HESI-1F-Slice-PASEF-unenrich-HeLa-1000ng_1_1_4999	P35579	P35579	MYH9_HUMAN	MYH9	891039	890198	900736	891039	890198	900736	900736	TFHIFYYLLSGAGEHLK	TFHIFYYLLSGAGEHLK	TFHIFYYLLSGAGEHLK3	3	0.00972763	0.115572	0.00339849	0.000255885	0.000224517	0.00021901	0.000224921	0	1	22127.7	22130.9	22099.9		2271.21	0.973465	19.8034	19.7822	19.8246	99.2624	20.3148	92.9888	Myosin-9	0	0	0.4961	2274.07	1.75511	0.726367	1	0.0765322	0.880049	1.26636	0.41563	7463.22;2947.07;3697.11;3459.11;10967.4;544.018;4815.15;4284.13;4700.13;	7463.22;2947.07;3697.11;3459.11;10967.4;544.018;4815.15;4284.13;4700.13;	0.998167;0.817656;0.905633;0.968531;0.979521;0.884461;0.970741;0.862372;0.990979;	27965	0.0765322	0	0	0	0	1	0.957187	0.96	0.961707	0.957104
Z:\HESI-source-performance\Slice-PASEF\HeLa-phospho\Raw-Data\Unenrich\20221109_HESI-1F-Slice-PASEF-unenrich-HeLa-1000ng_1_1_5000.d	20221109_HESI-1F-Slice-PASEF-unenrich-HeLa-1000ng_1_1_5000	P35579	P35579	MYH9_HUMAN	MYH9	886027	894716	897714	886027	894716	897714	897714	TFHIFYYLLSGAGEHLK	TFHIFYYLLSGAGEHLK	TFHIFYYLLSGAGEHLK3	3	0.00339849	0.048421	0.00339849	0.000258598	0.000228363	0.00021901	0.000228728	0	1	15534.5	15789.7	15531.8		1587.78	0.963766	19.8463	19.8251	19.8675	99.2624	20.3143	93.5301	Myosin-9	0	0	0.617432	1588.06	1.81234	0.392388	0.991249	0.708869	0.945836	2.19978	0.420586	3815.12;3965.12;2320.07;2674.09;9399.3;664.021;3513.11;5912.15;2254.07;	3815.12;3965.12;2320.07;2674.09;9399.3;664.021;3513.11;5912.15;2254.07;	0.976503;0.86562;0.985313;0.89222;0.953278;0.856299;0.995923;0.905297;0.754787;	28025	0.708869	0	0	0	0.951579	1	0.95625	0.96	0.962356	0.955695
Z:\HESI-source-performance\Slice-PASEF\HeLa-phospho\Raw-Data\Unenrich\20221109_HESI-1F-Slice-PASEF-unenrich-HeLa-1000ng_1_1_4998.d	20221109_HESI-1F-Slice-PASEF-unenrich-HeLa-1000ng_1_1_4998	P15531;P22392	P15531;P22392	NDKA_HUMAN;NDKB_HUMAN	NME1;NME2	2606470	2561770	2573390	2606470	2561770	2573390		TFIAIKPDGVQR	TFIAIKPDGVQR	TFIAIKPDGVQR2	2	9.93739e-08	9.93739e-08	9.93739e-08	0.000255689	0.000234522	0.00021901	0.000234907	0	0	578570	568647	578631		330544	0.998132	11.4982	11.477	11.5194	24.8666	11.5338	24.6336	Nucleoside diphosphate kinase A	0	0	0.98657	330508	6.86895	0.618087	1	3.84386	1	2.06962	0.174327	275744;152839;149987;78905.7;74204.3;87603.1;61288;51144;59631;46785.8;14708.4;21267.8;	275744;152839;149987;78905.7;74204.3;87603.1;61288;51144;59631;46785.8;14708.4;21267.8;	0.998484;0.999179;0.996418;0.99683;0.996597;0.997337;0.997053;0.999684;0.998181;0.996416;0.972762;0.998048;	16220	3.84386	0	0	0	1	1	0.999896	1.004	1.00428	0.999203
Z:\HESI-source-performance\Slice-PASEF\HeLa-phospho\Raw-Data\Unenrich\20221109_HESI-1F-Slice-PASEF-unenrich-HeLa-1000ng_1_1_4999.d	20221109_HESI-1F-Slice-PASEF-unenrich-HeLa-1000ng_1_1_4999	P15531;P22392	P15531;P22392	NDKA_HUMAN;NDKB_HUMAN	NME1;NME2	2578520	2565050	2541350	2578520	2565050	2541350		TFIAIKPDGVQR	TFIAIKPDGVQR	TFIAIKPDGVQR2	2	1.0108e-07	1.0108e-07	9.93739e-08	0.000255885	0.000224517	0.00021901	0.000224921	0	0	551207	549813	549042		311526	0.999002	11.5071	11.4859	11.5283	24.8666	11.5299	24.7563	Nucleoside diphosphate kinase A	0	0	0.976018	312755	6.80901	0.595918	1	3.90134	1	1.4357	0.243238	266508;144721;139978;74469.7;72485.7;81065.1;55039.8;45639.6;52256.8;42757.8;14931.5;21095.8;	266508;144721;139978;74469.7;72485.7;81065.1;55039.8;45639.6;52256.8;42757.8;14931.5;21095.8;	0.999094;0.998378;0.999472;0.995922;0.996775;0.998857;0.997896;0.996509;0.995396;0.996699;0.997355;0.999005;	16235	3.90134	0	0	0	1	1	0.99875	1.004	1.00464	0.997935
Z:\HESI-source-performance\Slice-PASEF\HeLa-phospho\Raw-Data\Unenrich\20221109_HESI-1F-Slice-PASEF-unenrich-HeLa-1000ng_1_1_5000.d	20221109_HESI-1F-Slice-PASEF-unenrich-HeLa-1000ng_1_1_5000	P15531;P22392	P15531;P22392	NDKA_HUMAN;NDKB_HUMAN	NME1;NME2	2532410	2572700	2584960	2532410	2572700	2584960		TFIAIKPDGVQR	TFIAIKPDGVQR	TFIAIKPDGVQR2	2	5.0399e-07	5.0399e-07	9.93739e-08	0.000258598	0.000228363	0.00021901	0.000228728	0	0	563927	572896	563539		318833	0.997746	11.4961	11.4749	11.5174	24.8666	11.5279	24.6403	Nucleoside diphosphate kinase A	0	0	0.987753	319052	6.84279	0.57114	1	3.91173	0.999999	1.08809	0.568252	273020;153707;137200;72148.9;73839.3;87783.1;60357;49031;56878;45506.8;15374.5;21765.9;	273020;153707;137200;72148.9;73839.3;87783.1;60357;49031;56878;45506.8;15374.5;21765.9;	0.997318;0.998973;0.997224;0.999632;0.998503;0.996764;0.99812;0.998618;0.99817;0.997716;0.988929;0.997332;	16220	3.91173	0	0	0	1	1	0.999896	1.004	1.00456	0.99933
Z:\HESI-source-performance\Slice-PASEF\HeLa-phospho\Raw-Data\Unenrich\20221109_HESI-1F-Slice-PASEF-unenrich-HeLa-1000ng_1_1_4998.d	20221109_HESI-1F-Slice-PASEF-unenrich-HeLa-1000ng_1_1_4998	P15531;P22392	P15531;P22392	NDKA_HUMAN;NDKB_HUMAN	NME1;NME2	2606470	2561770	2573390	2606470	2561770	2573390		TFIAIKPDGVQR	TFIAIKPDGVQR	TFIAIKPDGVQR3	3	1.73905e-06	1.73905e-06	1.73905e-06	0.000255689	0.000234522	0.00021901	0.000234907	0	0	2606470	2561770	2606750		560025	0.99961	11.4982	11.477	11.5194	24.8666	11.5338	24.6336	Nucleoside diphosphate kinase A	0	0	0.968958	559965	6.84471	0.352248	1	0.980883	0.999998	1.89598	0.0442133	2.13165e+06;377217;305398;266749;126666;208069;216365;126082;75069.4;83779.9;23497.5;21377.5;	2.13165e+06;377217;305398;266749;126666;208069;216365;126082;75069.4;83779.9;23497.5;21377.5;	0.999696;0.999416;0.998637;0.999369;0.995877;0.99904;0.998596;0.999458;0.996145;0.998799;0.990355;0.997173;	16226	0.980883	0	0	0	0.999998	1	0.80125	0.797	0.799508	0.79872
Z:\HESI-source-performance\Slice-PASEF\HeLa-phospho\Raw-Data\Unenrich\20221109_HESI-1F-Slice-PASEF-unenrich-HeLa-1000ng_1_1_4999.d	20221109_HESI-1F-Slice-PASEF-unenrich-HeLa-1000ng_1_1_4999	P15531;P22392	P15531;P22392	NDKA_HUMAN;NDKB_HUMAN	NME1;NME2	2578520	2565050	2541350	2578520	2565050	2541350		TFIAIKPDGVQR	TFIAIKPDGVQR	TFIAIKPDGVQR3	3	9.80491e-06	9.80491e-06	1.73905e-06	0.000255885	0.000224517	0.00021901	0.000224921	0	0	2578520	2565050	2561450		537359	0.999387	11.4965	11.4753	11.5177	24.8666	11.5299	24.6687	Nucleoside diphosphate kinase A	0	0	0.983466	540939	6.88529	0.342154	1	0.91419	0.999988	1.90554	0.0303664	2.11732e+06;372321;294269;255861;116328;205341;210449;124222;74235.4;84428.9;21815.5;20097.4;	2.11732e+06;372321;294269;255861;116328;205341;210449;124222;74235.4;84428.9;21815.5;20097.4;	0.999455;0.999084;0.999684;0.998828;0.998679;0.999382;0.999487;0.999707;0.996927;0.997848;0.999443;0.999148;	16226	0.91419	0	0	0	0.99999	1	0.801458	0.797	0.79949	0.798594
Z:\HESI-source-performance\Slice-PASEF\HeLa-phospho\Raw-Data\Unenrich\20221109_HESI-1F-Slice-PASEF-unenrich-HeLa-1000ng_1_1_5000.d	20221109_HESI-1F-Slice-PASEF-unenrich-HeLa-1000ng_1_1_5000	P15531;P22392	P15531;P22392	NDKA_HUMAN;NDKB_HUMAN	NME1;NME2	2532410	2572700	2584960	2532410	2572700	2584960		TFIAIKPDGVQR	TFIAIKPDGVQR	TFIAIKPDGVQR3	3	1.10375e-05	1.10375e-05	1.73905e-06	0.000258598	0.000228363	0.00021901	0.000228728	0	0	2532410	2572700	2530680		579252	0.999434	11.4961	11.4749	11.5174	24.8666	11.5279	24.6403	Nucleoside diphosphate kinase A	0	0	0.986717	579647	6.87516	0.318027	1	0.944664	0.999987	1.58492	0.0999928	2.06781e+06;355116;298139;255825;117740;208769;213397;125810;75747.2;80008.4;23893.5;19556.4;	2.06781e+06;355116;298139;255825;117740;208769;213397;125810;75747.2;80008.4;23893.5;19556.4;	0.999333;0.999205;0.998082;0.999853;0.999397;0.999915;0.999794;0.998813;0.999093;0.999063;0.990311;0.998385;	16226	0.944664	0	0	0	0.999989	1	0.80125	0.797	0.799365	0.798302
Z:\HESI-source-performance\Slice-PASEF\HeLa-phospho\Raw-Data\Unenrich\20221109_HESI-1F-Slice-PASEF-unenrich-HeLa-1000ng_1_1_4998.d	20221109_HESI-1F-Slice-PASEF-unenrich-HeLa-1000ng_1_1_4998	Q9UBU9	Q9UBU9	NXF1_HUMAN	NXF1	80948.5	79035.2	79135.9	80948.5	79035.2	79135.9	79135.9	TFIAVPASNSGLC(UniMod:4)IVNDELFVR	TFIAVPASNSGLCIVNDELFVR	TFIAVPASNSGLC(UniMod:4)IVNDELFVR3	3	5.77868e-05	5.49574e-05	5.77868e-05	0.000255689	0.000234522	0.00021901	0.000234907	0	1	47373.9	46213.3	47024.7		5226.37	0.96335	20.9094	20.8881	20.9306	108.202	20.9802	107.13	Nuclear RNA export factor 1	0	0	0.911659	5265.19	4.53727	0.498907	1	1.51388	0.999934	1.7335	0.128995	9778.41;26731.1;13509.5;12432.5;13260.5;8210.34;6813.25;11855.5;4838.19;8994.35;5518.25;4114.18;	9778.41;26731.1;13509.5;12432.5;13260.5;8210.34;6813.25;11855.5;4838.19;8994.35;5518.25;4114.18;	0.909836;0.958922;0.913324;0.975078;0.879094;0.960008;0.801358;0.887341;0.957302;0.880906;0.955843;0.954953;	29522	1.51388	0	0	0	0.999942	1	1.06625	1.047	1.04485	1.0653
Z:\HESI-source-performance\Slice-PASEF\HeLa-phospho\Raw-Data\Unenrich\20221109_HESI-1F-Slice-PASEF-unenrich-HeLa-1000ng_1_1_4998.d	20221109_HESI-1F-Slice-PASEF-unenrich-HeLa-1000ng_1_1_4998	P00167	P00167	CYB5_HUMAN	CYB5A	79363.8	77794.9	80293.8	79363.8	77794.9	80293.8	80293.8	TFIIGELHPDDRPK	TFIIGELHPDDRPK	TFIIGELHPDDRPK4	4	0.000689299	0.00776266	0.000429492	0.000255689	0.000234522	0.00021901	0.000234907	0	1	24620.4	24308.2	24735		11217.1	0.985021	12.7608	12.7396	12.782	32.7987	12.5606	34.5003	Cytochrome b5	0	0	0.449002	11165.2	2.91843	0.181664	1	0	0.990774	1.93625	0.254159	15396.3;5385.09;3839.07;2915.05;886.017;237.004;1506.03;4703.09;	15396.3;5385.09;3839.07;2915.05;886.017;237.004;1506.03;4703.09;	0.993333;0.976648;0.963433;0.953438;0.790932;0.603977;0.800452;0.982612;	18012	0	0	0	0	0.992237	1	0.755	0.764	0.767043	0.751707
Z:\HESI-source-performance\Slice-PASEF\HeLa-phospho\Raw-Data\Unenrich\20221109_HESI-1F-Slice-PASEF-unenrich-HeLa-1000ng_1_1_4999.d	20221109_HESI-1F-Slice-PASEF-unenrich-HeLa-1000ng_1_1_4999	P00167	P00167	CYB5_HUMAN	CYB5A	81573.7	81089.8	77234.9	81573.7	81089.8	77234.9	77234.9	TFIIGELHPDDRPK	TFIIGELHPDDRPK	TFIIGELHPDDRPK4	4	0.0028614	0.0319963	0.000429492	0.000255885	0.000224517	0.00021901	0.000224921	0	1	20745.4	20613.6	20584.7		12220.8	0.974247	12.7696	12.7484	12.7908	32.7987	12.5524	34.5403	Cytochrome b5	0	0	0.886934	12316.2	2.71918	0.0715156	1	0	0.963637	2.05357	0.363522	12947.2;5878.11;1920.04;2003.04;827.014;207.004;1163.02;5182.11;	12947.2;5878.11;1920.04;2003.04;827.014;207.004;1163.02;5182.11;	0.975898;0.97021;0.975466;0.872642;0.89933;0.788394;0.7066;0.962194;	18027	0	0	0	0	0.968004	1	0.753854	0.764	0.767277	0.750448
Z:\HESI-source-performance\Slice-PASEF\HeLa-phospho\Raw-Data\Unenrich\20221109_HESI-1F-Slice-PASEF-unenrich-HeLa-1000ng_1_1_5000.d	20221109_HESI-1F-Slice-PASEF-unenrich-HeLa-1000ng_1_1_5000	P00167	P00167	CYB5_HUMAN	CYB5A	78803.8	80014.9	81394.4	78803.8	80014.9	81394.4	81394.4	TFIIGELHPDDRPK	TFIIGELHPDDRPK	TFIIGELHPDDRPK4	4	0.000293628	0.00206428	0.000429492	0.000258598	0.000228363	0.00021901	0.000228728	0	1	24263.4	24515.3	24114.9		9616.94	0.974961	12.7588	12.7376	12.78	32.7987	12.5511	34.483	Cytochrome b5	0	0	0.84852	9676.15	3.22225	0.075478	1	0	0.997565	0.92692	0.384505	15651.2;5545.1;3067.06;3404.07;717.011;278.006;1654.03;4232.08;	15651.2;5545.1;3067.06;3404.07;717.011;278.006;1654.03;4232.08;	0.991395;0.980202;0.88162;0.930931;0.879832;0.908837;0.828952;0.98784;	18012	0	0	0	0	0.997936	1	0.755	0.764	0.766864	0.751861
Z:\HESI-source-performance\Slice-PASEF\HeLa-phospho\Raw-Data\Unenrich\20221109_HESI-1F-Slice-PASEF-unenrich-HeLa-1000ng_1_1_4998.d	20221109_HESI-1F-Slice-PASEF-unenrich-HeLa-1000ng_1_1_4998	Q9UI12	Q9UI12	VATH_HUMAN	ATP6V1H	52061.6	51141.1	50853.1	52061.6	51141.1	50853.1	50853.1	TFINLMTHIC(UniMod:4)K	TFINLMTHICK	TFINLMTHIC(UniMod:4)K3	3	0.00374173	0.0599874	0.00374173	0.000255689	0.000234522	0.00021901	0.000234907	0	1	12583.2	12309.4	12525.5		7242.73	0.965957	15.6572	15.636	15.6784	54.3667	15.3801	56.4431	V-type proton ATPase subunit H	0	0	0.87723	7276.14	1.72143	0.627931	1	0.292433	0.93287	1.32263	0.402493	6196.1;5257.11;2607.05;2252.04;3528.06;5074.1;3143.06;10012.2;1095.02;12450.3;2251.05;1780.03;	6196.1;5257.11;2607.05;2252.04;3528.06;5074.1;3143.06;10012.2;1095.02;12450.3;2251.05;1780.03;	0.851791;0.97929;0.863849;0.961942;0.955614;0.953926;0.971466;0.950887;0.962925;0.958825;0.944179;0.720504;	22106	0.292433	0	0	0	0.940013	1	0.773646	0.779	0.783767	0.771372
Z:\HESI-source-performance\Slice-PASEF\HeLa-phospho\Raw-Data\Unenrich\20221109_HESI-1F-Slice-PASEF-unenrich-HeLa-1000ng_1_1_4999.d	20221109_HESI-1F-Slice-PASEF-unenrich-HeLa-1000ng_1_1_4999	Q9UI12	Q9UI12	VATH_HUMAN	ATP6V1H	50342.7	50332.8	50920.3	50342.7	50332.8	50920.3	50920.3	TFINLMTHIC(UniMod:4)K	TFINLMTHICK	TFINLMTHIC(UniMod:4)K3	3	0.00972763	0.115537	0.00374173	0.000255885	0.000224517	0.00021901	0.000224921	0	1	12349.2	12331	12313.7		5393.56	0.982544	15.6766	15.6553	15.6978	54.3667	15.3779	56.5609	V-type proton ATPase subunit H	0	0	0.788629	5409.11	2.09497	0.717183	1	0.628905	0.880082	1.0006	0.348552	7117.15;4121.08;2872.05;2198.04;5921.1;6030.11;2970.05;11015.2;988.019;9205.16;2167.03;728.014;	7117.15;4121.08;2872.05;2198.04;5921.1;6030.11;2970.05;11015.2;988.019;9205.16;2167.03;728.014;	0.9422;0.961895;0.915332;0.997292;0.902393;0.991281;0.969591;0.981245;0.944072;0.853602;0.989024;0.75739;	22136	0.628905	0	0	0	0	1	0.775833	0.779	0.784094	0.773224
Z:\HESI-source-performance\Slice-PASEF\HeLa-phospho\Raw-Data\Unenrich\20221109_HESI-1F-Slice-PASEF-unenrich-HeLa-1000ng_1_1_5000.d	20221109_HESI-1F-Slice-PASEF-unenrich-HeLa-1000ng_1_1_5000	Q9UI12	Q9UI12	VATH_HUMAN	ATP6V1H	49291.8	49994	49731.8	49291.8	49994	49731.8	49731.8	TFINLMTHIC(UniMod:4)K	TFINLMTHICK	TFINLMTHIC(UniMod:4)K3	3	0.00798085	0.10618	0.00374173	0.000258598	0.000228363	0.00021901	0.000228728	0	1	13802.3	13943.2	13715.4		5571.84	0.966458	15.666	15.6448	15.6872	54.3667	15.3743	56.5152	V-type proton ATPase subunit H	0	0	0.764161	5607.11	1.68524	0.673616	0.992351	0	0.888435	0.718611	0.384583	8303.2;4551.08;2608.05;2830.05;4193.08;6421.13;2488.04;9807.18;589.01;4449.08;1616.03;2155.04;	8303.2;4551.08;2608.05;2830.05;4193.08;6421.13;2488.04;9807.18;589.01;4449.08;1616.03;2155.04;	0.973976;0.964996;0.932776;0.960416;0.794668;0.970157;0.974033;0.984266;0.828532;0.916774;0.978427;0.898272;	22121	0	0	0	0	0	1	0.775937	0.779	0.783727	0.773153
Z:\HESI-source-performance\Slice-PASEF\HeLa-phospho\Raw-Data\Unenrich\20221109_HESI-1F-Slice-PASEF-unenrich-HeLa-1000ng_1_1_4998.d	20221109_HESI-1F-Slice-PASEF-unenrich-HeLa-1000ng_1_1_4998	Q9H5Q4	Q9H5Q4	TFB2M_HUMAN	TFB2M	59201.5	57720.5	59132.2	59201.5	57720.5	59132.2	59132.2	TFIPHLESLGK	TFIPHLESLGK	TFIPHLESLGK3	3	0.00168991	0.0240884	0.000848394	0.000255689	0.000234522	0.00021901	0.000234907	0	1	19787.4	19308.4	19647.4		3663.97	0.990577	14.1718	14.1506	14.193	44.0902	14.0514	45.1104	Dimethyladenosine transferase 2, mitochondrial	0	0	0.453577	3690.08	3.15192	0.371224	0.778358	0	0.971915	1.22441	0.316189	12491.3;3525.07;3771.09;2954.06;2310.05;12992.2;4201.07;3153.07;2555.05;639.012;1364.03;2174.04;	12491.3;3525.07;3771.09;2954.06;2310.05;12992.2;4201.07;3153.07;2555.05;639.012;1364.03;2174.04;	0.989211;0.990974;0.994733;0.995796;0.808321;0.924358;0.973766;0.99206;0.923219;0.874894;0.580702;0.685648;	20007	0	0	0	0	0.975912	1	0.804583	0.807	0.812203	0.802034
Z:\HESI-source-performance\Slice-PASEF\HeLa-phospho\Raw-Data\Unenrich\20221109_HESI-1F-Slice-PASEF-unenrich-HeLa-1000ng_1_1_4999.d	20221109_HESI-1F-Slice-PASEF-unenrich-HeLa-1000ng_1_1_4999	Q9H5Q4	Q9H5Q4	TFB2M_HUMAN	TFB2M	57411.5	57471	54565.2	57411.5	57471	54565.2	54565.2	TFIPHLESLGK	TFIPHLESLGK	TFIPHLESLGK3	3	0.000562303	0.00589395	0.000848394	0.000255885	0.000224517	0.00021901	0.000224921	0	1	17845.4	17860.2	17835.1		4570.46	0.980312	14.1595	14.1383	14.1808	44.0902	14.0475	44.9757	Dimethyladenosine transferase 2, mitochondrial	0	0	0.8718	4573.09	2.91609	0.646241	0.979051	0.165919	0.993097	1.34015	0.329006	9960.24;3403.08;4482.07;2603.06;5546.12;8322.19;3336.06;2871.06;2848.06;482.01;1717.04;3627.07;	9960.24;3403.08;4482.07;2603.06;5546.12;8322.19;3336.06;2871.06;2848.06;482.01;1717.04;3627.07;	0.984757;0.969355;0.978753;0.866467;0.791338;0.912308;0.936124;0.847966;0.965119;0.757398;0.716009;0.783399;	19992	0.165919	0	0	0	0.994106	1	0.803958	0.807	0.812387	0.801113
Z:\HESI-source-performance\Slice-PASEF\HeLa-phospho\Raw-Data\Unenrich\20221109_HESI-1F-Slice-PASEF-unenrich-HeLa-1000ng_1_1_5000.d	20221109_HESI-1F-Slice-PASEF-unenrich-HeLa-1000ng_1_1_5000	Q9H5Q4	Q9H5Q4	TFB2M_HUMAN	TFB2M	59152.2	60366.5	61949	59152.2	60366.5	61949	61949	TFIPHLESLGK	TFIPHLESLGK	TFIPHLESLGK3	3	0.000563113	0.00418304	0.000848394	0.000258598	0.000228363	0.00021901	0.000228728	0	1	19856.4	20178	19848.4		5847.77	0.978581	14.1698	14.1485	14.1911	44.0902	14.0467	45.0834	Dimethyladenosine transferase 2, mitochondrial	0	0	0.797931	5850.12	2.97915	0.572428	0.985451	0.361817	0.995077	1.61324	0.322957	11628.3;3989.08;4239.08;3951.08;1431.03;11764.3;2088.04;3772.08;2644.05;425.01;1312.03;2851.07;	11628.3;3989.08;4239.08;3951.08;1431.03;11764.3;2088.04;3772.08;2644.05;425.01;1312.03;2851.07;	0.980613;0.962604;0.988045;0.98553;0.753251;0.878557;0.772849;0.948012;0.839504;0.666988;0.623557;0.820418;	20007	0.361817	0	0	0	0.995817	1	0.8025	0.807	0.812691	0.799665
Z:\HESI-source-performance\Slice-PASEF\HeLa-phospho\Raw-Data\Unenrich\20221109_HESI-1F-Slice-PASEF-unenrich-HeLa-1000ng_1_1_4998.d	20221109_HESI-1F-Slice-PASEF-unenrich-HeLa-1000ng_1_1_4998	Q96CW1	Q96CW1	AP2M1_HUMAN	AP2M1	247014	242107	237119	247014	242107	237119	237119	TFITQQGIK	TFITQQGIK	TFITQQGIK2	2	0.000144697	0.000278489	3.66636e-05	0.000255689	0.000234522	0.00021901	0.000234907	0	1	137705	135620	138001		23298.5	0.997993	10.5643	10.5431	10.5855	17.7105	10.5866	17.4841	AP-2 complex subunit mu	0	0	0.979842	23248.6	4.7406	0.507782	1	1.70985	0.999666	2.61694	0.170897	62819.4;47774.3;241573;27111.7;58129.2;2630.07;4896.12;3825.09;14584.3;6143.14;2423.06;	62819.4;47774.3;241573;27111.7;58129.2;2630.07;4896.12;3825.09;14584.3;6143.14;2423.06;	0.99916;0.997663;0.976861;0.995869;0.977924;0.926984;0.977943;0.977856;0.993836;0.93324;0.950255;	14904	1.70985	0	0	0	0.999722	1	0.855104	0.852	0.855744	0.851794
Z:\HESI-source-performance\Slice-PASEF\HeLa-phospho\Raw-Data\Unenrich\20221109_HESI-1F-Slice-PASEF-unenrich-HeLa-1000ng_1_1_4999.d	20221109_HESI-1F-Slice-PASEF-unenrich-HeLa-1000ng_1_1_4999	Q96CW1	Q96CW1	AP2M1_HUMAN	AP2M1	235024	234366	238486	235024	234366	238486	238486	TFITQQGIK	TFITQQGIK	TFITQQGIK2	2	3.66636e-05	6.33316e-05	3.66636e-05	0.000255885	0.000224517	0.00021901	0.000224921	0	1	139770	139819	139623		22136.2	0.997523	10.5632	10.542	10.5844	17.7105	10.5925	17.4994	AP-2 complex subunit mu	0	0	0.942729	22159.6	4.45649	0.436317	1	1.5824	0.999925	2.17037	0.438855	63320.4;50294.3;244311;26155.7;55810.2;2769.07;3478.08;4988.1;15794.3;4902.09;2158.05;	63320.4;50294.3;244311;26155.7;55810.2;2769.07;3478.08;4988.1;15794.3;4902.09;2158.05;	0.997793;0.996854;0.966135;0.998154;0.968408;0.884678;0.973567;0.993188;0.990741;0.89586;0.953673;	14904	1.5824	0	0	0	0.999937	1	0.856146	0.852	0.855846	0.852374
Z:\HESI-source-performance\Slice-PASEF\HeLa-phospho\Raw-Data\Unenrich\20221109_HESI-1F-Slice-PASEF-unenrich-HeLa-1000ng_1_1_5000.d	20221109_HESI-1F-Slice-PASEF-unenrich-HeLa-1000ng_1_1_5000	Q96CW1	Q96CW1	AP2M1_HUMAN	AP2M1	238950	241807	242719	238950	241807	242719	242719	TFITQQGIK	TFITQQGIK	TFITQQGIK2	2	0.000143472	0.000837198	3.66636e-05	0.000258598	0.000228363	0.00021901	0.000228728	0	1	134378	135684	133468		22335.3	0.995571	10.5625	10.5413	10.5837	17.7105	10.5902	17.4644	AP-2 complex subunit mu	0	0	0.942353	22487.6	4.07898	0.378045	1	1.58012	0.999011	2.17143	0.240063	59217.4;50817.3;243866;24343.6;61295.2;2684.07;4434.1;4469.11;13021.3;3742.09;2321.06;	59217.4;50817.3;243866;24343.6;61295.2;2684.07;4434.1;4469.11;13021.3;3742.09;2321.06;	0.997416;0.997462;0.960796;0.987136;0.971904;0.986385;0.969071;0.964931;0.995626;0.885149;0.986863;	14904	1.58012	0	0	0	0.999163	1	0.85625	0.852	0.855364	0.852772
Z:\HESI-source-performance\Slice-PASEF\HeLa-phospho\Raw-Data\Unenrich\20221109_HESI-1F-Slice-PASEF-unenrich-HeLa-1000ng_1_1_4998.d	20221109_HESI-1F-Slice-PASEF-unenrich-HeLa-1000ng_1_1_4998	P46379	P46379	BAG6_HUMAN	BAG6	93086.5	91309.7	90696.3	93086.5	91309.7	90696.3	90696.3	TFIVGAQMNVK	TFIVGAQMNVK	TFIVGAQMNVK2	2	0.000270471	0.00209798	0.000350529	0.000255689	0.000234522	0.00021901	0.000234907	0	1	51136.7	50202.3	51083.7		10765.2	0.994368	13.7474	13.7262	13.7687	42.6873	13.8589	41.9098	Large proline-rich protein BAG6	0	0	0.882095	10776.4	3.40029	0.4591	1	0.829815	0.99749	1.22077	0.136543	25912.9;17362.5;22810.8;17155.4;13813.4;10963.4;6027.2;4777.16;3039.09;3335.1;1102.03;1944.07;	25912.9;17362.5;22810.8;17155.4;13813.4;10963.4;6027.2;4777.16;3039.09;3335.1;1102.03;1944.07;	0.995427;0.997486;0.993425;0.994364;0.975593;0.991392;0.960913;0.803751;0.924106;0.74183;0.847767;0.949629;	19402	0.829815	0	0	0	0.997902	1	0.95625	0.944	0.945814	0.95583
Z:\HESI-source-performance\Slice-PASEF\HeLa-phospho\Raw-Data\Unenrich\20221109_HESI-1F-Slice-PASEF-unenrich-HeLa-1000ng_1_1_4999.d	20221109_HESI-1F-Slice-PASEF-unenrich-HeLa-1000ng_1_1_4999	P46379	P46379	BAG6_HUMAN	BAG6	89266.3	89080.2	90241.4	89266.3	89080.2	90241.4	90241.4	TFIVGAQMNVK	TFIVGAQMNVK	TFIVGAQMNVK2	2	0.000230218	0.00126286	0.000350529	0.000255885	0.000224517	0.00021901	0.000224921	0	1	49597.5	49424.4	49355.1		11834.2	0.993089	13.7457	13.7244	13.7669	42.6873	13.8586	41.8513	Large proline-rich protein BAG6	0	0	0.978413	11892.4	3.93729	0.452056	1	1.13294	0.998513	1.38906	0.106321	27642.9;18934.5;19740.6;14434.4;13339.4;10922.4;6467.22;3707.09;2405.07;1378.05;1265.04;1393.04;	27642.9;18934.5;19740.6;14434.4;13339.4;10922.4;6467.22;3707.09;2405.07;1378.05;1265.04;1393.04;	0.990053;0.997586;0.987863;0.939289;0.952659;0.994739;0.994087;0.710456;0.885234;0.545342;0.863576;0.953251;	19402	1.13294	0	0	0	0.998737	1	0.95625	0.944	0.94542	0.955969
Z:\HESI-source-performance\Slice-PASEF\HeLa-phospho\Raw-Data\Unenrich\20221109_HESI-1F-Slice-PASEF-unenrich-HeLa-1000ng_1_1_5000.d	20221109_HESI-1F-Slice-PASEF-unenrich-HeLa-1000ng_1_1_5000	P46379	P46379	BAG6_HUMAN	BAG6	90625.5	91853.6	91326.2	90625.5	91853.6	91326.2	91326.2	TFIVGAQMNVK	TFIVGAQMNVK	TFIVGAQMNVK2	2	0.000371172	0.00310221	0.000350529	0.000258598	0.000228363	0.00021901	0.000228728	0	1	45166.6	45851.3	45102.4		10763	0.980337	13.7561	13.7349	13.7773	42.6873	13.8572	41.9786	Large proline-rich protein BAG6	0	0	0.926889	10778.3	2.93194	0.497745	0.650148	0.40913	0.996345	2.46133	0.198863	26739.9;16907.5;18785.7;15033.4;10062.3;9473.36;5697.2;2004.07;2619.08;1585.06;867.034;1183.04;	26739.9;16907.5;18785.7;15033.4;10062.3;9473.36;5697.2;2004.07;2619.08;1585.06;867.034;1183.04;	0.968164;0.963226;0.992889;0.993857;0.959264;0.985985;0.974408;0.851195;0.821145;0.887889;0.685116;0.797081;	19417	0.40913	0	0	0	0.996898	1	0.947187	0.944	0.945933	0.945504
Z:\HESI-source-performance\Slice-PASEF\HeLa-phospho\Raw-Data\Unenrich\20221109_HESI-1F-Slice-PASEF-unenrich-HeLa-1000ng_1_1_4998.d	20221109_HESI-1F-Slice-PASEF-unenrich-HeLa-1000ng_1_1_4998	Q9H5V8	Q9H5V8	CDCP1_HUMAN	CDCP1	46940.2	46053.7	44296.7	46940.2	46053.7	44296.7	44296.7	TFIWDVK	TFIWDVK	TFIWDVK2	2	0.00195465	0.0317933	0.000224943	0.000255689	0.000234522	0.00021901	0.000234907	0	1	33788.7	33042.7	33622.9		6889.18	0.981622	16.2303	16.209	16.2515	59.9453	16.1086	60.8812	CUB domain-containing protein 1	0	0	0.631613	6923.17	2.6934	0.0898389	1	0.54933	0.963262	2.65564	0.0977875	17011.3;10225.2;6552.17;5183.1;2483.05;463.01;2955.07;2258.05;	17011.3;10225.2;6552.17;5183.1;2483.05;463.01;2955.07;2258.05;	0.997898;0.997234;0.914999;0.900475;0.886599;0.792776;0.964366;0.964396;	22916	0.54933	0	0	0	0.968207	1	0.797292	0.796	0.798575	0.793792
Z:\HESI-source-performance\Slice-PASEF\HeLa-phospho\Raw-Data\Unenrich\20221109_HESI-1F-Slice-PASEF-unenrich-HeLa-1000ng_1_1_5000.d	20221109_HESI-1F-Slice-PASEF-unenrich-HeLa-1000ng_1_1_5000	Q9H5V8	Q9H5V8	CDCP1_HUMAN	CDCP1	40199.2	40745.2	43759.7	40199.2	40745.2	43759.7	43759.7	TFIWDVK	TFIWDVK	TFIWDVK2	2	0.000143472	0.000852651	0.000224943	0.000258598	0.000228363	0.00021901	0.000228728	0	1	26890.5	27187.4	26743.3		6306.44	0.970931	16.2496	16.2284	16.2708	59.9453	16.1068	61.0319	CUB domain-containing protein 1	0	0	0.828645	6341.14	2.85234	0.112656	0.984573	0.867768	0.998993	2.46495	0.257635	14636.3;9596.2;2658.05;3906.09;1479.03;1005.02;1791.03;1849.05;	14636.3;9596.2;2658.05;3906.09;1479.03;1005.02;1791.03;1849.05;	0.977521;0.959561;0.975692;0.982583;0.874827;0.948428;0.863915;0.667669;	22946	0.867768	0	0	0	0.999147	1	0.798542	0.796	0.798508	0.795076
Z:\HESI-source-performance\Slice-PASEF\HeLa-phospho\Raw-Data\Unenrich\20221109_HESI-1F-Slice-PASEF-unenrich-HeLa-1000ng_1_1_4998.d	20221109_HESI-1F-Slice-PASEF-unenrich-HeLa-1000ng_1_1_4998	P82650	P82650	RT22_HUMAN	MRPS22	121190	118272	117170	121190	118272	117170	117170	TFKPAIQELKPPTYK	TFKPAIQELKPPTYK	TFKPAIQELKPPTYK3	3	0.00482254	0.0766433	0.00482254	0.000255689	0.000234522	0.00021901	0.000234907	0	1	11188.3	11041.5	11235.3		1887.97	0.968064	12.2515	12.2303	12.2727	28.7353	12.0168	30.3729	28S ribosomal protein S22, mitochondrial	0	0	0.587489	1880.07	1.75518	0.467881	1	0.359885	0.9158	1.09439	0.410785	3253.09;6282.2;1653.04;44235.1;1439.04;6586.19;8862.24;785.023;964.031;2034.07;510.015;2847.09;	3253.09;6282.2;1653.04;44235.1;1439.04;6586.19;8862.24;785.023;964.031;2034.07;510.015;2847.09;	0.986883;0.958694;0.966641;0.852443;0.898068;0.838405;0.804448;0.953659;0.869684;0.899198;0.688444;0.894275;	17287	0.359885	0	0	0	0.923357	1	0.95375	0.953	0.951326	0.953114
Z:\HESI-source-performance\Slice-PASEF\HeLa-phospho\Raw-Data\Unenrich\20221109_HESI-1F-Slice-PASEF-unenrich-HeLa-1000ng_1_1_5000.d	20221109_HESI-1F-Slice-PASEF-unenrich-HeLa-1000ng_1_1_5000	P82650	P82650	RT22_HUMAN	MRPS22	111682	113313	116804	111682	113313	116804	116804	TFKPAIQELKPPTYK	TFKPAIQELKPPTYK	TFKPAIQELKPPTYK3	3	0.00756324	0.0989854	0.00482254	0.000258598	0.000228363	0.00021901	0.000228728	0	1	10825.3	10939.4	10760.8		1894.69	0.967186	12.2494	12.2282	12.2706	28.7353	12.0147	30.4087	28S ribosomal protein S22, mitochondrial	0	0	0.765409	1906.06	1.93125	0.173118	1	0.964971	0.895202	1.44395	0.274376	3425.11;6019.17;1381.04;35059.9;1352.04;5412.19;9117.32;590.017;952.033;1326.04;271.01;2870.09;	3425.11;6019.17;1381.04;35059.9;1352.04;5412.19;9117.32;590.017;952.033;1326.04;271.01;2870.09;	0.950936;0.970398;0.993488;0.776911;0.878908;0.847723;0.896234;0.973974;0.972493;0.708665;0.720704;0.923548;	17287	0.964971	0	0	0	0.901015	1	0.957187	0.953	0.951571	0.956559
Z:\HESI-source-performance\Slice-PASEF\HeLa-phospho\Raw-Data\Unenrich\20221109_HESI-1F-Slice-PASEF-unenrich-HeLa-1000ng_1_1_4998.d	20221109_HESI-1F-Slice-PASEF-unenrich-HeLa-1000ng_1_1_4998	P82650	P82650	RT22_HUMAN	MRPS22	121190	118272	117170	121190	118272	117170	117170	TFKPAIQELKPPTYK	TFKPAIQELKPPTYK	TFKPAIQELKPPTYK4	4	0.000990921	0.0136697	0.00136888	0.000255689	0.000234522	0.00021901	0.000234907	0	1	15708.3	15502.2	15774.3		3470.59	0.962942	12.2515	12.2303	12.2727	28.7353	12.0168	30.3729	28S ribosomal protein S22, mitochondrial	0	0	0.799366	3456.08	2.19938	0.500395	1	0.770795	0.983866	1.1848	0.346304	8023.14;7074.16;3193.07;6087.16;1654.04;5441.13;3453.08;3849.08;888.022;31490.6;341.008;212.004;	8023.14;7074.16;3193.07;6087.16;1654.04;5441.13;3453.08;3849.08;888.022;31490.6;341.008;212.004;	0.909403;0.953475;0.970107;0.98323;0.894164;0.971045;0.945865;0.779782;0.897335;0.982039;0.442213;0.890865;	17291	0.770795	0	0	0	0.98633	1	0.802188	0.812	0.818278	0.799718
Z:\HESI-source-performance\Slice-PASEF\HeLa-phospho\Raw-Data\Unenrich\20221109_HESI-1F-Slice-PASEF-unenrich-HeLa-1000ng_1_1_5000.d	20221109_HESI-1F-Slice-PASEF-unenrich-HeLa-1000ng_1_1_5000	P82650	P82650	RT22_HUMAN	MRPS22	111682	113313	116804	111682	113313	116804	116804	TFKPAIQELKPPTYK	TFKPAIQELKPPTYK	TFKPAIQELKPPTYK4	4	0.000940709	0.0102674	0.00136888	0.000258598	0.000228363	0.00021901	0.000228728	0	1	14403.3	14555.5	14317.8		4281.52	0.980292	12.26	12.2388	12.2812	28.7353	12.0147	30.4863	28S ribosomal protein S22, mitochondrial	0	0	0.944893	4307.11	1.60642	0.539499	1	0	0.988003	1.2214	0.380605	10140.2;6332.14;3070.06;4074.08;1443.03;5001.11;4527.09;2432.05;615.014;26143.6;645.012;344.01;	10140.2;6332.14;3070.06;4074.08;1443.03;5001.11;4527.09;2432.05;615.014;26143.6;645.012;344.01;	0.944438;0.990981;0.950375;0.783382;0.949031;0.985125;0.962997;0.829317;0.914078;0.927935;0.606738;0.731812;	17306	0	0	0	0	0.989733	1	0.817813	0.812	0.818776	0.812997
Z:\HESI-source-performance\Slice-PASEF\HeLa-phospho\Raw-Data\Unenrich\20221109_HESI-1F-Slice-PASEF-unenrich-HeLa-1000ng_1_1_5000.d	20221109_HESI-1F-Slice-PASEF-unenrich-HeLa-1000ng_1_1_5000	C9JLW8	C9JLW8	MCRI1_HUMAN	MCRIP1	16647.5	16784.3	16784.3	16647.5	16784.3	16784.3	16784.3	TFKPIDLSDLK	TFKPIDLSDLK	TFKPIDLSDLK2	2	0.000371172	0.00286751	0.000640769	0.000258598	0.000228363	0.00021901	0.000228728	0	1	6378.21	6472.02	6366.32		2872.72	0.969751	15.0505	15.0293	15.0718	50.6856	14.899	51.8782	Mapk-regulated corepressor-interacting protein 1	0	0	0.953547	2878.09	2.4752	0.29581	1	0.542852	0.99662	1.0663	0.341546	3390.11;1567.05;991.035;718.026;1421.05;917.035;2772.11;4951.16;1249.05;33910.1;147.004;164337;	3390.11;1567.05;991.035;718.026;1421.05;917.035;2772.11;4951.16;1249.05;33910.1;147.004;164337;	0.992191;0.954961;0.908774;0.872538;0.932524;0.658945;0.818665;0.950856;0.951701;0.86594;0.830122;0.810127;	21246	0.542852	0	0	0	0.997132	1	0.971875	0.981	0.979593	0.969732
Z:\HESI-source-performance\Slice-PASEF\HeLa-phospho\Raw-Data\Unenrich\20221109_HESI-1F-Slice-PASEF-unenrich-HeLa-1000ng_1_1_4998.d	20221109_HESI-1F-Slice-PASEF-unenrich-HeLa-1000ng_1_1_4998	C9JLW8	C9JLW8	MCRI1_HUMAN	MCRIP1	14639.3	14383.9	14383.9	14639.3	14383.9	14383.9	14383.9	TFKPIDLSDLK	TFKPIDLSDLK	TFKPIDLSDLK3	3	0.00338009	0.0559054	0.00229482	0.000692681	0.00117555	0.00021901	0.00117763	0	1	14639.3	14383.9	14636.4		5337.05	0.950581	15.0631	15.0418	15.0843	50.6856	14.8986	51.9171	Mapk-regulated corepressor-interacting protein 1	0	0	0.879325	5338.1	1.81583	0.497965	1	0.479424	0.937151	1.57386	0.35483	4325.09;7158.15;4135.09;3706.07;4053.07;6451.13;7317.15;	4325.09;7158.15;4135.09;3706.07;4053.07;6451.13;7317.15;	0.891669;0.931903;0.972752;0.902763;0.948904;0.937422;0.717725;	21267	0.479424	0	0	0	0.944095	1	0.797396	0.795	0.797754	0.793931
Z:\HESI-source-performance\Slice-PASEF\HeLa-phospho\Raw-Data\Unenrich\20221109_HESI-1F-Slice-PASEF-unenrich-HeLa-1000ng_1_1_4999.d	20221109_HESI-1F-Slice-PASEF-unenrich-HeLa-1000ng_1_1_4999	C9JLW8	C9JLW8	MCRI1_HUMAN	MCRIP1	14311.3	14305.6	14305.6	14311.3	14305.6	14305.6	14305.6	TFKPIDLSDLK	TFKPIDLSDLK	TFKPIDLSDLK3	3	0.00195371	0.0177719	0.00229482	0.000745712	0.000654879	0.00021901	0.000656024	0	1	14311.3	14305.6	14285.5		4514.94	0.978214	15.0614	15.0402	15.0826	50.6856	14.9052	51.8982	Mapk-regulated corepressor-interacting protein 1	0	0	0.975441	4523.09	2.69155	0.510094	0.996699	1.16854	0.979471	1.55396	0.398019	5007.12;6252.12;5303.1;3543.07;3359.06;5649.13;8461.16;	5007.12;6252.12;5303.1;3543.07;3359.06;5649.13;8461.16;	0.983951;0.936283;0.980289;0.955504;0.960231;0.98696;0.85121;	21267	1.16854	0	0	0	0.982228	1	0.793958	0.795	0.797744	0.789648
Z:\HESI-source-performance\Slice-PASEF\HeLa-phospho\Raw-Data\Unenrich\20221109_HESI-1F-Slice-PASEF-unenrich-HeLa-1000ng_1_1_4998.d	20221109_HESI-1F-Slice-PASEF-unenrich-HeLa-1000ng_1_1_4998	Q9NPA8	Q9NPA8	ENY2_HUMAN	ENY2	87914.5	85910.4	85173.8	87914.5	85910.4	85173.8	85173.8	TFLAQHASL	TFLAQHASL	TFLAQHASL2	2	0.000375599	0.0038164	0.000224943	0.000255689	0.000234522	0.00021901	0.000234907	0	1	57245.3	56162.3	57148.4		21306.4	0.997313	12.5805	12.5593	12.6017	33.3954	12.6248	32.9981	Transcription and mRNA export factor ENY2	0	0	0.973092	21342.5	2.7151	0.331118	0.999074	0.354386	0.995443	1.68601	0.0577155	28824.7;18218.3;14586.3;10202.3;5540.12;11937.2;8097.19;4644.13;6489.17;4893.1;2633.06;5042.1;	28824.7;18218.3;14586.3;10202.3;5540.12;11937.2;8097.19;4644.13;6489.17;4893.1;2633.06;5042.1;	0.997073;0.99749;0.992074;0.997675;0.953548;0.960307;0.966887;0.756195;0.971947;0.992686;0.907029;0.982713;	17755	0.354386	0	0	0	0.996184	1	0.84875	0.835	0.839543	0.843171
Z:\HESI-source-performance\Slice-PASEF\HeLa-phospho\Raw-Data\Unenrich\20221109_HESI-1F-Slice-PASEF-unenrich-HeLa-1000ng_1_1_4999.d	20221109_HESI-1F-Slice-PASEF-unenrich-HeLa-1000ng_1_1_4999	Q9NPA8	Q9NPA8	ENY2_HUMAN	ENY2	82502.5	82746.6	83654	82502.5	82746.6	83654	83654	TFLAQHASL	TFLAQHASL	TFLAQHASL2	2	0.000230218	0.00133854	0.000224943	0.000255885	0.000224517	0.00021901	0.000224921	0	1	56408.3	56363.9	56284.9		18990.8	0.99664	12.5786	12.5574	12.5998	33.3954	12.621	33.0088	Transcription and mRNA export factor ENY2	0	0	0.956133	19032.5	4.08689	0.455683	0.3729	0.927064	0.998424	1.56202	0.125866	26922.7;18338.3;14343.3;11147.3;5929.15;14735.3;8207.2;2710.08;6191.15;3798.09;3589.07;4937.11;	26922.7;18338.3;14343.3;11147.3;5929.15;14735.3;8207.2;2710.08;6191.15;3798.09;3589.07;4937.11;	0.99674;0.996313;0.994444;0.996937;0.957919;0.960987;0.971701;0.795259;0.990099;0.967304;0.895034;0.959458;	17755	0.927064	0	0	0	0.998661	1	0.851042	0.835	0.839431	0.846494
Z:\HESI-source-performance\Slice-PASEF\HeLa-phospho\Raw-Data\Unenrich\20221109_HESI-1F-Slice-PASEF-unenrich-HeLa-1000ng_1_1_5000.d	20221109_HESI-1F-Slice-PASEF-unenrich-HeLa-1000ng_1_1_5000	Q9NPA8	Q9NPA8	ENY2_HUMAN	ENY2	80909.4	81929.8	81727.5	80909.4	81929.8	81727.5	81727.5	TFLAQHASL	TFLAQHASL	TFLAQHASL2	2	0.000143472	0.000879165	0.000224943	0.000258598	0.000228363	0.00021901	0.000228728	0	1	51552.2	52390.5	51534.9		20199.7	0.992785	12.5889	12.5677	12.6101	33.3954	12.6216	33.1173	Transcription and mRNA export factor ENY2	0	0	0.887768	20206.5	4.1605	0.444993	0.375641	0.990508	0.998961	1.28275	0.100123	26011.6;16205.3;15349.3;9335.21;6632.17;10911.2;6337.17;1811.04;5790.15;4249.11;1932.04;2201.05;	26011.6;16205.3;15349.3;9335.21;6632.17;10911.2;6337.17;1811.04;5790.15;4249.11;1932.04;2201.05;	0.994939;0.987229;0.983954;0.99643;0.992094;0.962653;0.944676;0.688107;0.993318;0.926609;0.721458;0.923928;	17770	0.990508	0	0	0	0.999121	1	0.848854	0.835	0.839345	0.843459
Z:\HESI-source-performance\Slice-PASEF\HeLa-phospho\Raw-Data\Unenrich\20221109_HESI-1F-Slice-PASEF-unenrich-HeLa-1000ng_1_1_4999.d	20221109_HESI-1F-Slice-PASEF-unenrich-HeLa-1000ng_1_1_4999	Q13232	Q13232	NDK3_HUMAN	NME3	93975.6	93890.9	91000.3	93975.6	93890.9	91000.3	91000.3	TFLAVKPDGVQR	TFLAVKPDGVQR	TFLAVKPDGVQR2	2	7.18004e-05	0.000708255	7.18004e-05	0.000255885	0.000224517	0.00021901	0.000224921	0	1	11428.4	11356.5	11340.6		6658.67	0.985084	10.6798	10.6586	10.7011	18.5416	10.699	18.4829	Nucleoside diphosphate kinase 3	0	0	0.833505	6710.24	3.31551	0.267817	1	1.8068	0.999165	1.65368	0.502563	3820.12;2876.11;4732.16;2112.08;1992.07;1370.05;1470.05;794.024;785.026;605.018;4782.17;719.028;	3820.12;2876.11;4732.16;2112.08;1992.07;1370.05;1470.05;794.024;785.026;605.018;4782.17;719.028;	0.990483;0.995846;0.974184;0.93319;0.859039;0.803124;0.769426;0.945854;0.80936;0.891505;0.984051;0.777377;	15065	1.8068	0	0	0	0.999292	1	0.987292	0.996	0.998269	0.987
Z:\HESI-source-performance\Slice-PASEF\HeLa-phospho\Raw-Data\Unenrich\20221109_HESI-1F-Slice-PASEF-unenrich-HeLa-1000ng_1_1_4998.d	20221109_HESI-1F-Slice-PASEF-unenrich-HeLa-1000ng_1_1_4998	Q13232	Q13232	NDK3_HUMAN	NME3	89515.7	87772.3	88158.1	89515.7	87772.3	88158.1	88158.1	TFLAVKPDGVQR	TFLAVKPDGVQR	TFLAVKPDGVQR3	3	0.000270471	0.0020808	3.66636e-05	0.000255689	0.000234522	0.00021901	0.000234907	0	1	89515.7	87772.3	89313.3		15066.2	0.993994	10.6918	10.6706	10.7131	18.5416	10.6918	18.5446	Nucleoside diphosphate kinase 3	0	0	0.929505	15100.3	2.87052	0.220675	1	0	0.99751	0.304608	0.176787	63347.2;10303.2;15194.3;14816.3;15865.3;10362.2;4698.09;1986.05;3864.08;2619.06;9946.21;1788.04;	63347.2;10303.2;15194.3;14816.3;15865.3;10362.2;4698.09;1986.05;3864.08;2619.06;9946.21;1788.04;	0.99871;0.981942;0.965521;0.816456;0.982994;0.974711;0.84208;0.945422;0.987113;0.919449;0.974239;0.85175;	15086	0	0	0	0	0.997919	1	0.797604	0.809	0.814809	0.79421
Z:\HESI-source-performance\Slice-PASEF\HeLa-phospho\Raw-Data\Unenrich\20221109_HESI-1F-Slice-PASEF-unenrich-HeLa-1000ng_1_1_4999.d	20221109_HESI-1F-Slice-PASEF-unenrich-HeLa-1000ng_1_1_4999	Q13232	Q13232	NDK3_HUMAN	NME3	93975.6	93890.9	91000.3	93975.6	93890.9	91000.3	91000.3	TFLAVKPDGVQR	TFLAVKPDGVQR	TFLAVKPDGVQR3	3	3.66636e-05	0.000193057	3.66636e-05	0.000255885	0.000224517	0.00021901	0.000224921	0	1	87975.6	87365.9	87243.4		15087.7	0.994055	10.6904	10.6692	10.7117	18.5416	10.699	18.5712	Nucleoside diphosphate kinase 3	0	0	0.977139	15214.3	3.59231	0.217652	1	0	0.999772	0.776055	0.291157	62647.2;10847.2;13607.3;9274.17;14481.3;8483.19;5266.11;1769.04;4039.09;2553.05;8546.17;1951.04;	62647.2;10847.2;13607.3;9274.17;14481.3;8483.19;5266.11;1769.04;4039.09;2553.05;8546.17;1951.04;	0.993255;0.997358;0.974928;0.883313;0.995043;0.881534;0.872262;0.814754;0.97433;0.992574;0.993674;0.887428;	15086	0	0	0	0	0.999807	1	0.797708	0.809	0.815014	0.7942
Z:\HESI-source-performance\Slice-PASEF\HeLa-phospho\Raw-Data\Unenrich\20221109_HESI-1F-Slice-PASEF-unenrich-HeLa-1000ng_1_1_5000.d	20221109_HESI-1F-Slice-PASEF-unenrich-HeLa-1000ng_1_1_5000	Q13232	Q13232	NDK3_HUMAN	NME3	86113.5	87021.1	89396.4	86113.5	87021.1	89396.4	89396.4	TFLAVKPDGVQR	TFLAVKPDGVQR	TFLAVKPDGVQR3	3	4.43046e-05	0.00021077	3.66636e-05	0.000258598	0.000228363	0.00021901	0.000228728	0	1	84881.6	85998.5	84594		14738.2	0.995611	10.6898	10.6686	10.7111	18.5416	10.6962	18.5499	Nucleoside diphosphate kinase 3	0	0	0.971655	14788.3	4.0565	0.314581	1	0.0123244	0.999751	1.1754	0.238177	59547.2;9377.17;14328.3;7884.15;15957.3;11334.3;3605.08;1792.04;2514.05;2900.06;9634.21;1720.04;	59547.2;9377.17;14328.3;7884.15;15957.3;11334.3;3605.08;1792.04;2514.05;2900.06;9634.21;1720.04;	0.999066;0.991397;0.961796;0.989033;0.985196;0.975025;0.788803;0.997811;0.850084;0.949367;0.968716;0.904631;	15086	0.0123244	0	0	0	0.999789	1	0.79875	0.809	0.8154	0.795339
Z:\HESI-source-performance\Slice-PASEF\HeLa-phospho\Raw-Data\Unenrich\20221109_HESI-1F-Slice-PASEF-unenrich-HeLa-1000ng_1_1_4998.d	20221109_HESI-1F-Slice-PASEF-unenrich-HeLa-1000ng_1_1_4998	O43148	O43148	MCES_HUMAN	RNMT	45459.3	44431.1	45749.6	45459.3	44431.1	45749.6	45749.6	TFLEFYEEK	TFLEFYEEK	TFLEFYEEK2	2	0.00175765	0.0251643	0.00118332	0.000255689	0.000234522	0.00021901	0.000234907	0	1	18426.6	18022.4	18338.8		4727.54	0.990565	16.1878	16.1666	16.209	59.5721	16.0615	60.5387	mRNA cap guanine-N7 methyltransferase	0	0	0.783959	4750.15	2.65369	0.30445	0.994915	0.168996	0.970697	1.3037	0.202523	9267.26;6177.19;4536.13;4177.14;2891.08;2982.1;2030.06;2142.08;4385.13;11151.3;	9267.26;6177.19;4536.13;4177.14;2891.08;2982.1;2030.06;2142.08;4385.13;11151.3;	0.998812;0.984591;0.964355;0.887162;0.952591;0.977314;0.8181;0.764945;0.983156;0.832999;	22852	0.168996	0	0	0	0.974836	1	0.9425	0.939	0.942488	0.940087
Z:\HESI-source-performance\Slice-PASEF\HeLa-phospho\Raw-Data\Unenrich\20221109_HESI-1F-Slice-PASEF-unenrich-HeLa-1000ng_1_1_4999.d	20221109_HESI-1F-Slice-PASEF-unenrich-HeLa-1000ng_1_1_4999	O43148	O43148	MCES_HUMAN	RNMT	51424.3	51346.4	49640	51424.3	51346.4	49640	49640	TFLEFYEEK	TFLEFYEEK	TFLEFYEEK2	2	0.000785206	0.00821622	0.00118332	0.000255885	0.000224517	0.00021901	0.000224921	0	1	18527.6	18451	18425.1		4729.84	0.984352	16.1858	16.1646	16.207	59.5721	16.0634	60.4653	mRNA cap guanine-N7 methyltransferase	0	0	0.754116	4756.13	2.19025	0.312789	0.997398	0.398323	0.990403	1.0145	0.253943	10707.3;5438.15;4814.13;3145.1;2025.08;2382.06;2151.06;2056.06;4279.11;2281.06;	10707.3;5438.15;4814.13;3145.1;2025.08;2382.06;2151.06;2056.06;4279.11;2281.06;	0.996868;0.974928;0.970736;0.835023;0.935806;0.949603;0.972863;0.78237;0.996456;0.967388;	22852	0.398323	0	0	0	0.991784	1	0.940208	0.939	0.942801	0.937208
Z:\HESI-source-performance\Slice-PASEF\HeLa-phospho\Raw-Data\Unenrich\20221109_HESI-1F-Slice-PASEF-unenrich-HeLa-1000ng_1_1_5000.d	20221109_HESI-1F-Slice-PASEF-unenrich-HeLa-1000ng_1_1_5000	O43148	O43148	MCES_HUMAN	RNMT	49623.2	50234.1	50540.5	49623.2	50234.1	50540.5	50540.5	TFLEFYEEK	TFLEFYEEK	TFLEFYEEK2	2	0.000918646	0.0100394	0.00118332	0.000258598	0.000228363	0.00021901	0.000228728	0	1	18385.6	18740.4	18434.3		4038.81	0.992766	16.186	16.1648	16.2072	59.5721	16.0575	60.537	mRNA cap guanine-N7 methyltransferase	0	0	0.922504	4028.13	2.98458	0.268441	0.99415	0	0.988266	1.469	0.246946	10646.3;5395.17;4329.14;3446.1;2731.09;2344.07;1509.04;2663.07;3938.13;1149.03;	10646.3;5395.17;4329.14;3446.1;2731.09;2344.07;1509.04;2663.07;3938.13;1149.03;	0.998476;0.983661;0.924331;0.773911;0.979781;0.987795;0.925301;0.848897;0.975304;0.818025;	22852	0	0	0	0	0.989961	1	0.942083	0.939	0.942555	0.939417
Z:\HESI-source-performance\Slice-PASEF\HeLa-phospho\Raw-Data\Unenrich\20221109_HESI-1F-Slice-PASEF-unenrich-HeLa-1000ng_1_1_4998.d	20221109_HESI-1F-Slice-PASEF-unenrich-HeLa-1000ng_1_1_4998	Q9NP77	Q9NP77	SSU72_HUMAN	SSU72	42647.7	41813.2	41089.5	42647.7	41813.2	41089.5	41089.5	TFLHTVC(UniMod:4)FY	TFLHTVCFY	TFLHTVC(UniMod:4)FY2	2	0.000851531	0.011415	7.18004e-05	0.000255689	0.000234522	0.00021901	0.000234907	0	1	19750.6	19364.3	19704.3		8503.27	0.992474	17.0366	17.0154	17.0578	65.1819	16.8055	66.9367	RNA polymerase II subunit A C-terminal domain phosphatase SSU72	0	0	0.955695	8523.25	2.50946	0.292101	1	2.53329	0.986492	2.14678	0.4169	10429.3;5172.14;4149.12;5792.21;825.023;4825.16;13116.4;23345.7;1518.04;1566.05;2536.06;526.018;	10429.3;5172.14;4149.12;5792.21;825.023;4825.16;13116.4;23345.7;1518.04;1566.05;2536.06;526.018;	0.995483;0.989903;0.98812;0.982956;0.968243;0.974173;0.9776;0.994626;0.851415;0.990617;0.86217;0.959254;	24052	2.53329	0	0	0	0.988585	1	0.919271	0.911	0.914486	0.917622
Z:\HESI-source-performance\Slice-PASEF\HeLa-phospho\Raw-Data\Unenrich\20221109_HESI-1F-Slice-PASEF-unenrich-HeLa-1000ng_1_1_4999.d	20221109_HESI-1F-Slice-PASEF-unenrich-HeLa-1000ng_1_1_4999	Q9NP77	Q9NP77	SSU72_HUMAN	SSU72	39617.4	39433.5	41866.4	39617.4	39433.5	41866.4	41866.4	TFLHTVC(UniMod:4)FY	TFLHTVCFY	TFLHTVC(UniMod:4)FY2	2	7.18004e-05	0.000791287	7.18004e-05	0.000255885	0.000224517	0.00021901	0.000224921	0	1	20139.6	20035.2	20007.1		7863.16	0.990173	17.0557	17.0345	17.0769	65.1819	16.8077	67.0065	RNA polymerase II subunit A C-terminal domain phosphatase SSU72	0	0	0.884266	7915.23	2.78723	0.33892	1	4.66266	0.999068	2.01151	0.17847	11183.4;4164.11;4792.12;5336.14;704.02;3848.11;9176.29;21380.6;667.019;1392.04;2655.08;556.013;	11183.4;4164.11;4792.12;5336.14;704.02;3848.11;9176.29;21380.6;667.019;1392.04;2655.08;556.013;	0.998687;0.987091;0.972984;0.846353;0.78771;0.979174;0.945839;0.968877;0.839774;0.917055;0.832334;0.929256;	24082	4.66266	0	0	0	0.999209	1	0.915417	0.911	0.9142	0.913064
Z:\HESI-source-performance\Slice-PASEF\HeLa-phospho\Raw-Data\Unenrich\20221109_HESI-1F-Slice-PASEF-unenrich-HeLa-1000ng_1_1_5000.d	20221109_HESI-1F-Slice-PASEF-unenrich-HeLa-1000ng_1_1_5000	Q9NP77	Q9NP77	SSU72_HUMAN	SSU72	43345.6	44036.8	42212.3	43345.6	44036.8	42212.3	42212.3	TFLHTVC(UniMod:4)FY	TFLHTVCFY	TFLHTVC(UniMod:4)FY2	2	0.000940709	0.0104054	7.18004e-05	0.000258598	0.000228363	0.00021901	0.000228728	0	1	19866.6	20002.7	19676		7809.58	0.993028	17.0238	17.0026	17.0451	65.1819	16.8048	66.8259	RNA polymerase II subunit A C-terminal domain phosphatase SSU72	0	0	0.814463	7885.25	2.14414	0.32426	1	1.53179	0.987844	1.86465	0.290601	10416.4;4908.14;4542.12;5781.16;626.018;5423.16;12216.4;20803.6;1589.05;2094.06;3367.1;423.012;	10416.4;4908.14;4542.12;5781.16;626.018;5423.16;12216.4;20803.6;1589.05;2094.06;3367.1;423.012;	0.998729;0.979774;0.994276;0.990547;0.639876;0.980937;0.986392;0.997836;0.8029;0.951729;0.943446;0.965564;	24037	1.53179	0	0	0	0.989595	1	0.919896	0.911	0.91453	0.918333
Z:\HESI-source-performance\Slice-PASEF\HeLa-phospho\Raw-Data\Unenrich\20221109_HESI-1F-Slice-PASEF-unenrich-HeLa-1000ng_1_1_4998.d	20221109_HESI-1F-Slice-PASEF-unenrich-HeLa-1000ng_1_1_4998	Q6H3X3	Q6H3X3	ULBP5_HUMAN	RAET1G	4403.13	4324.66	7854.1	4403.13	4324.66	7854.1	7854.1	TFLHYDC(UniMod:4)GSK	TFLHYDCGSK	TFLHYDC(UniMod:4)GSK2	2	0.00821286	0.132025	0.00283685	0.000908265	0.00134228	0.000815494	0.0013446	0	1	4403.13	4324.66	4400.59		3156.26	0.919894	8.85617	8.83496	8.87738	0.625981	8.44833	3.96932	UL-16 binding protein 5	0	0	0.881351	3158.08	2.55808	0.428296	0.953166	0.996196	0.863277	1.07886	0.16841	3178.09;1675.04;789.022;1939.06;13163.4;338.012;1196.04;5375.16;1127.03;1093.03;1433.04;977.033;	3178.09;1675.04;789.022;1939.06;13163.4;338.012;1196.04;5375.16;1127.03;1093.03;1433.04;977.033;	0.697181;0.966343;0.665513;0.983278;0.699511;0.551639;0.960575;0.898027;0.904513;0.937842;0.976334;0.74266;	12487	0.996196	0	0	0	0	1	0.936042	0.94	0.943237	0.932903
Z:\HESI-source-performance\Slice-PASEF\HeLa-phospho\Raw-Data\Unenrich\20221109_HESI-1F-Slice-PASEF-unenrich-HeLa-1000ng_1_1_4999.d	20221109_HESI-1F-Slice-PASEF-unenrich-HeLa-1000ng_1_1_4999	Q6H3X3	Q6H3X3	ULBP5_HUMAN	RAET1G	9222.18	9248.77	7543.91	9222.18	9248.77	7543.91	7543.91	TFLHYDC(UniMod:4)GSK	TFLHYDCGSK	TFLHYDC(UniMod:4)GSK2	2	0.00283685	0.0294964	0.00283685	0.000933489	0.000821018	0.000815494	0.000822538	0	1	4126.12	4153.61	4147.78		2559.44	0.922548	8.84436	8.82315	8.86556	0.625981	8.44323	3.91277	UL-16 binding protein 5	0	0	0.907021	2546.07	3.12777	0.271235	1	0.70411	0.966383	0.907864	0.380763	3010.1;1089.03;1338.04;1699.05;24342.7;701.024;808.026;5034.17;1632.05;1637.05;831.03;936.025;	3010.1;1089.03;1338.04;1699.05;24342.7;701.024;808.026;5034.17;1632.05;1637.05;831.03;936.025;	0.6518;0.824807;0.944922;0.967575;0.50897;0.920871;0.967718;0.852722;0.725274;0.862007;0.89922;0.824134;	12472	0.70411	0	0	0	0.970504	1	0.936705	0.94	0.943406	0.933719
Z:\HESI-source-performance\Slice-PASEF\HeLa-phospho\Raw-Data\Unenrich\20221109_HESI-1F-Slice-PASEF-unenrich-HeLa-1000ng_1_1_4999.d	20221109_HESI-1F-Slice-PASEF-unenrich-HeLa-1000ng_1_1_4999	Q6H3X3	Q6H3X3	ULBP5_HUMAN	RAET1G	9222.18	9248.77	7543.91	9222.18	9248.77	7543.91	7543.91	TFLHYDC(UniMod:4)GSK	TFLHYDCGSK	TFLHYDC(UniMod:4)GSK3	3	0.00961337	0.114449	0.00312493	0.000933489	0.000821018	0.000815494	0.000822538	0	1	9222.18	9248.77	9235.8		4987.45	0.930398	8.87617	8.85497	8.89738	0.625981	8.44323	4.16686	UL-16 binding protein 5	0	0	0.897352	4980.09	2.23337	0.529419	1	0.6565	0.881076	1.97443	0.365024	4388.09;1210.02;4100.07;47.0008;734.015;219.003;3860.07;1565.03;121.002;	4388.09;1210.02;4100.07;47.0008;734.015;219.003;3860.07;1565.03;121.002;	0.902827;0.574499;0.980197;0.349312;0.817051;0.70274;0.985226;0.947585;0.639189;	12522	0.6565	0	0	0	0	1	0.756042	0.743	0.757497	0.752761
Z:\HESI-source-performance\Slice-PASEF\HeLa-phospho\Raw-Data\Unenrich\20221109_HESI-1F-Slice-PASEF-unenrich-HeLa-1000ng_1_1_5000.d	20221109_HESI-1F-Slice-PASEF-unenrich-HeLa-1000ng_1_1_5000	Q6H3X3	Q6H3X3	ULBP5_HUMAN	RAET1G	10789.2	10835.9	8838.63	10789.2	10835.9	8838.63	8838.63	TFLHYDC(UniMod:4)GSK	TFLHYDCGSK	TFLHYDC(UniMod:4)GSK3	3	0.00312493	0.045508	0.00312493	0.00138825	0.00136585	0.000815494	0.00136852	0	1	10789.2	10835.9	10658.9		3923.12	0.947217	8.85428	8.83305	8.8755	0.625981	8.44107	3.94168	UL-16 binding protein 5	0	0	0.805373	3971.08	2.51208	0.188855	0.989281	1.19248	0.948928	1.51385	0.242964	4762.08;472.008;4847.09;0;1180.02;320.005;2581.05;1447.03;317.007;	4762.08;472.008;4847.09;0;1180.02;320.005;2581.05;1447.03;317.007;	0.957687;0.437053;0.977792;0;0.779376;0.729603;0.836825;0.964225;0.815379;	12492	1.19248	0	0	0	0.954492	1	0.758409	0.743	0.758544	0.755391
Z:\HESI-source-performance\Slice-PASEF\HeLa-phospho\Raw-Data\Unenrich\20221109_HESI-1F-Slice-PASEF-unenrich-HeLa-1000ng_1_1_4998.d	20221109_HESI-1F-Slice-PASEF-unenrich-HeLa-1000ng_1_1_4998	Q9UNH7	Q9UNH7	SNX6_HUMAN	SNX6	106798	103956	104631	106798	103956	104631	104631	TFLLEYHNR	TFLLEYHNR	TFLLEYHNR2	2	0.000144697	0.000751297	3.66636e-05	0.000255689	0.000234522	0.00021901	0.000234907	0	1	33451	32707.3	33281.6		6776.69	0.987119	11.9014	11.8802	11.9227	25.7423	11.6448	27.8941	Sorting nexin-6	0	0	0.844915	6811.2	3.096	0.495298	1	0.744034	0.9991	1.89554	0.165035	15383.4;8490.3;9577.31;6891.19;3540.09;3513.1;4120.12;2904.1;4196.13;3926.12;14966.5;5182.15;	15383.4;8490.3;9577.31;6891.19;3540.09;3513.1;4120.12;2904.1;4196.13;3926.12;14966.5;5182.15;	0.997024;0.97572;0.981315;0.936886;0.982938;0.990701;0.972778;0.956883;0.939722;0.899874;0.880834;0.938139;	16792	0.744034	0	0	0	0.999249	1	0.948646	0.943	0.945227	0.947897
Z:\HESI-source-performance\Slice-PASEF\HeLa-phospho\Raw-Data\Unenrich\20221109_HESI-1F-Slice-PASEF-unenrich-HeLa-1000ng_1_1_4999.d	20221109_HESI-1F-Slice-PASEF-unenrich-HeLa-1000ng_1_1_4999	Q9UNH7	Q9UNH7	SNX6_HUMAN	SNX6	105769	106044	101908	105769	106044	101908	101908	TFLLEYHNR	TFLLEYHNR	TFLLEYHNR2	2	3.66636e-05	0.00016449	3.66636e-05	0.000255885	0.000224517	0.00021901	0.000224921	0	1	32142	31973.1	31928.3		6678.47	0.986421	11.8996	11.8784	11.9208	25.7423	11.6373	27.8671	Sorting nexin-6	0	0	0.935253	6723.17	2.91211	0.389861	1	1.05689	0.999806	2.90622	0.0954129	14968.4;9025.3;8148.26;5000.13;3327.1;2892.08;3403.1;1497.05;4851.18;4396.12;14718.5;3932.13;	14968.4;9025.3;8148.26;5000.13;3327.1;2892.08;3403.1;1497.05;4851.18;4396.12;14718.5;3932.13;	0.977867;0.996684;0.990768;0.842909;0.957782;0.835422;0.997616;0.866003;0.963212;0.986732;0.93704;0.967568;	16792	1.05689	0	0	0	0.999835	1	0.947083	0.943	0.944952	0.945793
Z:\HESI-source-performance\Slice-PASEF\HeLa-phospho\Raw-Data\Unenrich\20221109_HESI-1F-Slice-PASEF-unenrich-HeLa-1000ng_1_1_5000.d	20221109_HESI-1F-Slice-PASEF-unenrich-HeLa-1000ng_1_1_5000	Q9UNH7	Q9UNH7	SNX6_HUMAN	SNX6	99601.9	101475	104986	99601.9	101475	104986	104986	TFLLEYHNR	TFLLEYHNR	TFLLEYHNR2	2	0.000293628	0.00202457	3.66636e-05	0.000258598	0.000228363	0.00021901	0.000228728	0	1	28865.9	29336.3	28857.1		4819.7	0.984978	11.8781	11.8569	11.8993	25.7423	11.6354	27.7426	Sorting nexin-6	0	0	0.84629	4821.15	2.24344	0.474715	0.983164	0.753623	0.997611	1.51989	0.356288	14049.4;8419.28;6397.17;1496.05;1707.06;3105.09;2242.08;1441.05;4844.13;2807.08;7516.22;4064.13;	14049.4;8419.28;6397.17;1496.05;1707.06;3105.09;2242.08;1441.05;4844.13;2807.08;7516.22;4064.13;	0.983777;0.991521;0.979002;0.502988;0.870352;0.962742;0.994852;0.841545;0.985524;0.917812;0.982238;0.941496;	16762	0.753623	0	0	0	0.997975	1	0.94625	0.943	0.945346	0.944361
Z:\HESI-source-performance\Slice-PASEF\HeLa-phospho\Raw-Data\Unenrich\20221109_HESI-1F-Slice-PASEF-unenrich-HeLa-1000ng_1_1_4998.d	20221109_HESI-1F-Slice-PASEF-unenrich-HeLa-1000ng_1_1_4998	Q8NBI5	Q8NBI5	S43A3_HUMAN	SLC43A3	45020.9	44044.1	46224.6	45020.9	44044.1	46224.6	46224.6	TFLLMPR	TFLLMPR	TFLLMPR2	2	0.00552498	0.0890091	0.00101135	0.000255689	0.000449843	0.00021901	0.000450552	0	1	45020.9	44044.1	44817.4		6261.68	0.993042	16.2515	16.2303	16.2727	60.1859	16.1391	61.0498	Equilibrative nucleobase transporter 1	0	0	0.943867	6290.11	3.40993	0.629346	0.111061	0.346771	0.903525	1.47347	0.124537	25210.5;15266.3;48879;4544.1;2319.05;1251.02;1893.04;	25210.5;15266.3;48879;4544.1;2319.05;1251.02;1893.04;	0.997898;0.996072;0.973308;0.955921;0.824501;0.926158;0.763127;	22946	0.346771	0	0	0	0.910991	1	0.79125	0.797	0.799508	0.786793
Z:\HESI-source-performance\Slice-PASEF\HeLa-phospho\Raw-Data\Unenrich\20221109_HESI-1F-Slice-PASEF-unenrich-HeLa-1000ng_1_1_4999.d	20221109_HESI-1F-Slice-PASEF-unenrich-HeLa-1000ng_1_1_4999	Q8NBI5	Q8NBI5	S43A3_HUMAN	SLC43A3	50131	49656.5	48176.7	50131	49656.5	48176.7	48176.7	TFLLMPR	TFLLMPR	TFLLMPR2	2	0.000664949	0.00667066	0.00101135	0.000255885	0.000224517	0.00021901	0.000224921	0	1	50131	49656.5	49586.9		5562.07	0.990181	16.2495	16.2282	16.2707	60.1859	16.1414	60.9676	Equilibrative nucleobase transporter 1	0	0	0.89181	5623.1	3.65731	0.199345	0.932424	0.564287	0.992194	1.94299	0.148646	26643.5;17437.3;50427;6050.11;1597.03;1698.04;3116.07;	26643.5;17437.3;50427;6050.11;1597.03;1698.04;3116.07;	0.986676;0.998245;0.980477;0.982374;0.739127;0.938295;0.875391;	22946	0.564287	0	0	0	0.993329	1	0.791146	0.797	0.79949	0.786667
Z:\HESI-source-performance\Slice-PASEF\HeLa-phospho\Raw-Data\Unenrich\20221109_HESI-1F-Slice-PASEF-unenrich-HeLa-1000ng_1_1_5000.d	20221109_HESI-1F-Slice-PASEF-unenrich-HeLa-1000ng_1_1_5000	Q8NBI5	Q8NBI5	S43A3_HUMAN	SLC43A3	51056	51499.9	50575.5	51056	51499.9	50575.5	50575.5	TFLLMPR	TFLLMPR	TFLLMPR2	2	0.00108772	0.0146484	0.00101135	0.000258598	0.000228363	0.00021901	0.000228728	0	1	51056	51499.9	50658.8		7888.31	0.995073	16.2708	16.2496	16.292	60.1859	16.1385	61.196	Equilibrative nucleobase transporter 1	0	0	0.925865	7950.17	3.44612	0.321484	0.98393	0.295202	0.982971	1.50733	0.116763	29275.6;16730.3;36123.7;5050.11;3005.06;1198.03;2287.05;	29275.6;16730.3;36123.7;5050.11;3005.06;1198.03;2287.05;	0.998501;0.990309;0.921156;0.990982;0.784787;0.944065;0.754816;	22976	0.295202	0	0	0	0.985352	1	0.79	0.797	0.799365	0.785686
Z:\HESI-source-performance\Slice-PASEF\HeLa-phospho\Raw-Data\Unenrich\20221109_HESI-1F-Slice-PASEF-unenrich-HeLa-1000ng_1_1_4998.d	20221109_HESI-1F-Slice-PASEF-unenrich-HeLa-1000ng_1_1_4998	O95299	O95299	NDUAA_HUMAN	NDUFA10	80285.5	79007.9	82772.6	80285.5	79007.9	82772.6	82772.6	TFLPEMSEK	TFLPEMSEK	TFLPEMSEK2	2	0.000270471	0.00227699	7.18004e-05	0.000255689	0.000234522	0.00021901	0.000234907	0	1	59569.4	58260.3	59283.2		12651.2	0.996843	13.1321	13.1109	13.1533	37.5278	13.1778	37.2655	NADH dehydrogenase [ubiquinone] 1 alpha subcomplex subunit 10, mitochondrial	0	0	0.946126	12712.3	3.68811	0.154203	0.35291	0.157368	0.997276	1.70876	0.134946	38831.9;17119.4;3089.07;3601.11;2801.07;3618.09;2204.06;2253.06;9763.26;10167.3;2455.06;	38831.9;17119.4;3089.07;3601.11;2801.07;3618.09;2204.06;2253.06;9763.26;10167.3;2455.06;	0.996088;0.998621;0.952737;0.909467;0.956431;0.996535;0.929889;0.969102;0.984309;0.993874;0.964383;	18534	0.157368	0	0	0	0.997723	1	0.87875	0.873	0.878938	0.874289
Z:\HESI-source-performance\Slice-PASEF\HeLa-phospho\Raw-Data\Unenrich\20221109_HESI-1F-Slice-PASEF-unenrich-HeLa-1000ng_1_1_4999.d	20221109_HESI-1F-Slice-PASEF-unenrich-HeLa-1000ng_1_1_4999	O95299	O95299	NDUAA_HUMAN	NDUFA10	82640.4	82484.8	80906.9	82640.4	82484.8	80906.9	80906.9	TFLPEMSEK	TFLPEMSEK	TFLPEMSEK2	2	7.18004e-05	0.000717772	7.18004e-05	0.000255885	0.000224517	0.00021901	0.000224921	0	1	57482.5	57402	57321.5		11983.6	0.995144	13.1197	13.0985	13.1409	37.5278	13.1787	37.188	NADH dehydrogenase [ubiquinone] 1 alpha subcomplex subunit 10, mitochondrial	0	0	0.932944	12017.3	3.92763	0.1659	0.508674	0.110943	0.999154	1.21444	0.0897014	35187.9;18672.5;2960.08;2636.07;2399.07;3622.1;2692.08;1962.05;8044.22;10971.3;2542.06;	35187.9;18672.5;2960.08;2636.07;2399.07;3622.1;2692.08;1962.05;8044.22;10971.3;2542.06;	0.997993;0.998127;0.980627;0.881144;0.982992;0.952096;0.979763;0.966421;0.934648;0.958294;0.975625;	18519	0.110943	0	0	0	0.999282	1	0.87875	0.873	0.878857	0.874284
Z:\HESI-source-performance\Slice-PASEF\HeLa-phospho\Raw-Data\Unenrich\20221109_HESI-1F-Slice-PASEF-unenrich-HeLa-1000ng_1_1_5000.d	20221109_HESI-1F-Slice-PASEF-unenrich-HeLa-1000ng_1_1_5000	O95299	O95299	NDUAA_HUMAN	NDUFA10	83320.3	83782.9	81527.9	83320.3	83782.9	81527.9	81527.9	TFLPEMSEK	TFLPEMSEK	TFLPEMSEK2	2	0.000114086	0.000471594	7.18004e-05	0.000258598	0.000228363	0.00021901	0.000228728	0	1	50854.1	51863.2	51016.2		11924.2	0.994192	13.1089	13.0877	13.1301	37.5278	13.1742	37.1234	NADH dehydrogenase [ubiquinone] 1 alpha subcomplex subunit 10, mitochondrial	0	0	0.954215	11886.3	3.44306	0.129653	0.568396	0.85635	0.999443	1.85544	0.143895	33038.7;14130.3;2717.07;2562.07;2154.05;3685.11;2092.06;2080.05;7557.19;10139.2;2358.06;	33038.7;14130.3;2717.07;2562.07;2154.05;3685.11;2092.06;2080.05;7557.19;10139.2;2358.06;	0.999055;0.995604;0.948234;0.89472;0.931382;0.945177;0.823671;0.990525;0.961484;0.981421;0.954841;	18504	0.85635	0	0	0	0.999528	1	0.879687	0.873	0.879625	0.875902
Z:\HESI-source-performance\Slice-PASEF\HeLa-phospho\Raw-Data\Unenrich\20221109_HESI-1F-Slice-PASEF-unenrich-HeLa-1000ng_1_1_4998.d	20221109_HESI-1F-Slice-PASEF-unenrich-HeLa-1000ng_1_1_4998	P78524	P78524	DEN2B_HUMAN	DENND2B	6481.24	6289.41	6289.41	6481.24	6289.41	6289.41	6289.41	TFLPGAGNEVLELR	TFLPGAGNEVLELR	TFLPGAGNEVLELR2	2	0.0084225	0.134593	0.0176572	0.0665535	0.0601706	0.00242089	0.0602848	0	1	6481.24	6289.41	6399.84		837.379	0.979228	17.8429	17.8216	17.8641	73.5069	17.8762	73.2859	DENN domain-containing protein 2B	0	0	0.0792321	848.03	1.27704	0.114903	0.96739	0.933201	0.860987	1.98059	0.295746	3430.13;1449.05;2148.07;1108.04;319.01;1602.06;550.021;1151.04;2225.08;1057.03;980.029;322.011;	3430.13;1449.05;2148.07;1108.04;319.01;1602.06;550.021;1151.04;2225.08;1057.03;980.029;322.011;	0.99344;0.943372;0.913513;0.935071;0.779782;0.981231;0.918786;0.906612;0.923826;0.834661;0.708607;0.831579;	25188	0.933201	0	0	0	0	1	1.03021	1.03	1.03233	1.02901
Z:\HESI-source-performance\Slice-PASEF\HeLa-phospho\Raw-Data\Unenrich\20221109_HESI-1F-Slice-PASEF-unenrich-HeLa-1000ng_1_1_4998.d	20221109_HESI-1F-Slice-PASEF-unenrich-HeLa-1000ng_1_1_4998	Q96EL3	Q96EL3	RM53_HUMAN	MRPL53	59871.7	58816.8	57156.3	59871.7	58816.8	57156.3	57156.3	TFLQTVSSEK	TFLQTVSSEK	TFLQTVSSEK2	2	0.000614934	0.00651363	0.000523531	0.000255689	0.000234522	0.00021901	0.000234907	0	1	59871.7	58816.8	59849.4		17515	0.983701	11.53	11.5088	11.5512	23.9395	11.4124	24.8975	39S ribosomal protein L53, mitochondrial	0	0	0.962254	17521.6	2.89098	0.608748	1	0.868637	0.992247	1.73581	0.106456	21218.7;22012.6;7847.23;16640.4;7275.19;11066.3;5083.13;8007.24;4218.1;6334.18;1849.06;3145.08;	21218.7;22012.6;7847.23;16640.4;7275.19;11066.3;5083.13;8007.24;4218.1;6334.18;1849.06;3145.08;	0.997243;0.963588;0.804015;0.993038;0.947916;0.927263;0.955968;0.976996;0.967334;0.896352;0.891672;0.915064;	16268	0.868637	0	0	0	0.993486	1	0.90875	0.895	0.896184	0.904171
Z:\HESI-source-performance\Slice-PASEF\HeLa-phospho\Raw-Data\Unenrich\20221109_HESI-1F-Slice-PASEF-unenrich-HeLa-1000ng_1_1_4999.d	20221109_HESI-1F-Slice-PASEF-unenrich-HeLa-1000ng_1_1_4999	Q96EL3	Q96EL3	RM53_HUMAN	MRPL53	60981.8	60810.1	59402.2	60981.8	60810.1	59402.2	59402.2	TFLQTVSSEK	TFLQTVSSEK	TFLQTVSSEK2	2	0.000448323	0.00339666	0.000523531	0.000255885	0.000224517	0.00021901	0.000224921	0	1	60981.8	60810.1	60724.8		15244.9	0.996657	11.5495	11.5283	11.5707	23.9395	11.4098	25.107	39S ribosomal protein L53, mitochondrial	0	0	0.973672	15309.4	3.2239	0.517739	1	0.650962	0.99601	1.72489	0.14676	21724.6;22892.8;9345.23;16364.4;6320.17;11347.3;7709.24;7556.2;2912.09;3770.09;1714.05;2363.07;	21724.6;22892.8;9345.23;16364.4;6320.17;11347.3;7709.24;7556.2;2912.09;3770.09;1714.05;2363.07;	0.994135;0.9974;0.946582;0.998967;0.990217;0.856274;0.973169;0.996036;0.96439;0.828629;0.908185;0.882114;	16298	0.650962	0	0	0	0.996603	1	0.911146	0.895	0.896422	0.907396
Z:\HESI-source-performance\Slice-PASEF\HeLa-phospho\Raw-Data\Unenrich\20221109_HESI-1F-Slice-PASEF-unenrich-HeLa-1000ng_1_1_5000.d	20221109_HESI-1F-Slice-PASEF-unenrich-HeLa-1000ng_1_1_5000	Q96EL3	Q96EL3	RM53_HUMAN	MRPL53	58286.7	59325.4	62496.9	58286.7	59325.4	62496.9	62496.9	TFLQTVSSEK	TFLQTVSSEK	TFLQTVSSEK2	2	0.000315826	0.00223083	0.000523531	0.000258598	0.000228363	0.00021901	0.000228728	0	1	58286.7	59325.4	58356.4		13641.6	0.990356	11.5598	11.5386	11.581	23.9395	11.4092	25.1664	39S ribosomal protein L53, mitochondrial	0	0	0.860533	13625.3	2.60744	0.643361	1	0.773608	0.997369	1.39166	0.110452	21001.6;22271.6;8006.19;15013.4;5805.13;15383.4;7146.2;8640.2;2687.08;9861.26;1172.03;2909.07;	21001.6;22271.6;8006.19;15013.4;5805.13;15383.4;7146.2;8640.2;2687.08;9861.26;1172.03;2909.07;	0.989293;0.994387;0.995016;0.985864;0.971944;0.740557;0.988473;0.995782;0.979648;0.9604;0.806034;0.90332;	16313	0.773608	0	0	0	0.997769	1	0.909271	0.895	0.895996	0.905511
Z:\HESI-source-performance\Slice-PASEF\HeLa-phospho\Raw-Data\Unenrich\20221109_HESI-1F-Slice-PASEF-unenrich-HeLa-1000ng_1_1_4999.d	20221109_HESI-1F-Slice-PASEF-unenrich-HeLa-1000ng_1_1_4999	O75937	O75937	DNJC8_HUMAN	DNAJC8	110051	109152	96563.4	110051	109152	96563.4	96563.4	TFLRPPK	TFLRPPK	TFLRPPK2	2	0.00203474	0.019634	0.00138415	0.000255885	0.000224517	0.00021901	0.000224921	0	1	17944.4	17908.2	17883.1		4102.04	0.993256	7.92126	7.90005	7.94246	-5.03665	7.73238	-3.42016	DnaJ homolog subfamily C member 8	0	0	0.783836	4116.11	2.32015	0.383294	0.441447	0.601425	0.977369	1.31418	0.265445	12316.3;2553.06;2706.06;2922.07;4010.08;15929.4;1515.04;469.011;927.025;967.017;	12316.3;2553.06;2706.06;2922.07;4010.08;15929.4;1515.04;469.011;927.025;967.017;	0.995239;0.92837;0.99558;0.982747;0.970947;0.850598;0.51504;0.574957;0.904437;0.904503;	11171	0.601425	0	0	0	0.980366	1	0.82	0.813	0.819421	0.815201
Z:\HESI-source-performance\Slice-PASEF\HeLa-phospho\Raw-Data\Unenrich\20221109_HESI-1F-Slice-PASEF-unenrich-HeLa-1000ng_1_1_5000.d	20221109_HESI-1F-Slice-PASEF-unenrich-HeLa-1000ng_1_1_5000	O75937	O75937	DNJC8_HUMAN	DNAJC8	98948.4	100533	96023.8	98948.4	100533	96023.8	96023.8	TFLRPPK	TFLRPPK	TFLRPPK2	2	0.000950796	0.011495	0.00138415	0.000258598	0.000228363	0.00021901	0.000228728	0	1	12666.3	12875.5	12665.2		2927.81	0.970152	7.84636	7.82515	7.86759	-5.03665	7.72708	-4.03178	DnaJ homolog subfamily C member 8	0	0	0.772369	2928.06	2.72407	0.424689	0.824832	1.56666	0.986588	1.89807	0.602265	8857.19;3007.07;2261.05;1548.03;1909.04;1642.04;15044.3;400.01;546.013;1068.03;	8857.19;3007.07;2261.05;1548.03;1909.04;1642.04;15044.3;400.01;546.013;1068.03;	0.965759;0.930071;0.984857;0.973808;0.824826;0.899137;0.988347;0.845783;0.926904;0.504121;	11066	1.56666	0	0	0	0.988505	1	0.817708	0.813	0.819641	0.812907
Z:\HESI-source-performance\Slice-PASEF\HeLa-phospho\Raw-Data\Unenrich\20221109_HESI-1F-Slice-PASEF-unenrich-HeLa-1000ng_1_1_4999.d	20221109_HESI-1F-Slice-PASEF-unenrich-HeLa-1000ng_1_1_4999	O75044;P0DJJ0;P0DMP2	O75044;P0DJJ0;P0DMP2	SRG2B_HUMAN;SRG2C_HUMAN;SRGP2_HUMAN	SRGAP2;SRGAP2B;SRGAP2C	147015	146831	80532.5	147015	146831	80532.5		TFLSAELNLEQSK	TFLSAELNLEQSK	TFLSAELNLEQSK2	2	0.00522783	0.0641438	0.00257001	1	0.000224517	0.00021901	0.000224921	0	0	147015	146831	146625		3972.57	0.992114	16.0797	16.0585	16.1009	59.4653	16.0499	59.6213	SLIT-ROBO Rho GTPase-activating protein 2	0	0	0	3983.13	2.84642	0.843754	0.958039	1.6679	0.929672	2.09667	0.191611	70299.1;70299.1;19895.8;2701.1;6417.21;1571.06;5603.21;11715.5;15592.6;2799.1;4857.16;4857.16;	70299.1;70299.1;19895.8;2701.1;6417.21;1571.06;5603.21;11715.5;15592.6;2799.1;4857.16;4857.16;	0.992047;0.992047;0.979048;0.99313;0.993572;0.870604;0.954264;0.985432;0.808358;0.93166;0.800054;0.800054;	22699	1.6679	0	0	0	0.935856	1	1.03354	1.036	1.03541	1.03267
Z:\HESI-source-performance\Slice-PASEF\HeLa-phospho\Raw-Data\Unenrich\20221109_HESI-1F-Slice-PASEF-unenrich-HeLa-1000ng_1_1_5000.d	20221109_HESI-1F-Slice-PASEF-unenrich-HeLa-1000ng_1_1_5000	O75044;P0DJJ0;P0DMP2	O75044;P0DJJ0;P0DMP2	SRG2B_HUMAN;SRG2C_HUMAN;SRGP2_HUMAN	SRGAP2;SRGAP2B;SRGAP2C	150489	152751	83661.4	150489	152751	83661.4		TFLSAELNLEQSK	TFLSAELNLEQSK	TFLSAELNLEQSK2	2	0.0024749	0.0389226	0.00257001	0.168726	0.000228363	0.00021901	0.000228728	0	0	150489	152751	150256		3633.51	0.996871	16.0693	16.0481	16.0905	59.4653	16.0434	59.619	SLIT-ROBO Rho GTPase-activating protein 2	0	0	0	3639.15	2.97893	0.816766	0.966986	2.70753	0.955994	2.74075	0.263242	71711.5;71711.5;16708.7;2225.07;7066.26;2742.09;5500.19;11888.5;14481.6;4082.16;3983.16;3983.16;	71711.5;71711.5;16708.7;2225.07;7066.26;2742.09;5500.19;11888.5;14481.6;4082.16;3983.16;3983.16;	0.997764;0.997764;0.960978;0.963248;0.978739;0.975565;0.968256;0.995692;0.754771;0.972407;0.961254;0.961254;	22684	2.70753	0	0	0	0.961077	1	1.0349	1.036	1.03571	1.03432
Z:\HESI-source-performance\Slice-PASEF\HeLa-phospho\Raw-Data\Unenrich\20221109_HESI-1F-Slice-PASEF-unenrich-HeLa-1000ng_1_1_4998.d	20221109_HESI-1F-Slice-PASEF-unenrich-HeLa-1000ng_1_1_4998	Q9UNS2	Q9UNS2	CSN3_HUMAN	COPS3	140282	137972	131177	140282	137972	131177	131177	TFLTLSLQDMASR	TFLTLSLQDMASR	TFLTLSLQDMASR2	2	3.03091e-06	3.03091e-06	2.27431e-06	0.000255689	0.000234522	0.00021901	0.000234907	0	1	74123.8	72463.4	73735.7		18358.1	0.996819	19.3284	19.3071	19.3496	86.5694	19.2945	86.8136	COP9 signalosome complex subunit 3	0	0	0.981549	18454.7	5.30388	0.658999	1	2.41028	0.999996	1.07037	0.30355	38939.7;4714.18;16193.5;18690.8;18917.6;16266.5;11897.4;8483.29;11436.5;9360.42;29917.9;8540.26;	38939.7;4714.18;16193.5;18690.8;18917.6;16266.5;11897.4;8483.29;11436.5;9360.42;29917.9;8540.26;	0.998017;0.954477;0.989557;0.946495;0.996516;0.994304;0.9959;0.995146;0.98924;0.96656;0.937228;0.977964;	27289	2.41028	0	0	0	0.999997	1	1.04	1.032	1.03368	1.04072
Z:\HESI-source-performance\Slice-PASEF\HeLa-phospho\Raw-Data\Unenrich\20221109_HESI-1F-Slice-PASEF-unenrich-HeLa-1000ng_1_1_4999.d	20221109_HESI-1F-Slice-PASEF-unenrich-HeLa-1000ng_1_1_4999	Q9UNS2	Q9UNS2	CSN3_HUMAN	COPS3	129360	128913	131403	129360	128913	131403	131403	TFLTLSLQDMASR	TFLTLSLQDMASR	TFLTLSLQDMASR2	2	2.27431e-06	2.27431e-06	2.27431e-06	0.000255885	0.000224517	0.00021901	0.000224921	0	1	71353.5	71482.5	71382.2		20896.2	0.996486	19.3365	19.3153	19.3577	86.5694	19.2969	86.869	COP9 signalosome complex subunit 3	0	0	0.964826	20887.8	5.33617	0.639053	1	2.58708	0.999997	1.22842	0.0926245	38414.5;5546.18;13726.5;18750.8;18869.5;14069.5;10863.4;8228.32;9348.37;8574.32;24068.8;9356.32;	38414.5;5546.18;13726.5;18750.8;18869.5;14069.5;10863.4;8228.32;9348.37;8574.32;24068.8;9356.32;	0.998605;0.967671;0.992492;0.968591;0.992891;0.995521;0.987272;0.986547;0.986342;0.974672;0.875842;0.96859;	27304	2.58708	0	0	0	0.999998	1	1.0401	1.032	1.03354	1.04059
Z:\HESI-source-performance\Slice-PASEF\HeLa-phospho\Raw-Data\Unenrich\20221109_HESI-1F-Slice-PASEF-unenrich-HeLa-1000ng_1_1_5000.d	20221109_HESI-1F-Slice-PASEF-unenrich-HeLa-1000ng_1_1_5000	Q9UNS2	Q9UNS2	CSN3_HUMAN	COPS3	128257	129307	133607	128257	129307	133607	133607	TFLTLSLQDMASR	TFLTLSLQDMASR	TFLTLSLQDMASR2	2	2.64603e-05	2.64603e-05	2.27431e-06	0.000258598	0.000228363	0.00021901	0.000228728	0	1	73687.7	74651.1	73431.9		17395.1	0.995679	19.337	19.3157	19.3582	86.5694	19.2951	86.9188	COP9 signalosome complex subunit 3	0	0	0.956209	17455.7	5.21624	0.631412	1	2.12977	0.999969	1.23186	0.237025	38944.5;4616.18;15723.5;20585.8;18564.7;16178.5;10540.4;9037.32;10784.4;8710.31;25228.8;8491.26;	38944.5;4616.18;15723.5;20585.8;18564.7;16178.5;10540.4;9037.32;10784.4;8710.31;25228.8;8491.26;	0.997791;0.882501;0.992133;0.998235;0.989051;0.998198;0.996883;0.983117;0.987232;0.99646;0.93979;0.992105;	27304	2.12977	0	0	0	0.999974	1	1.03865	1.032	1.03362	1.0389
Z:\HESI-source-performance\Slice-PASEF\HeLa-phospho\Raw-Data\Unenrich\20221109_HESI-1F-Slice-PASEF-unenrich-HeLa-1000ng_1_1_4998.d	20221109_HESI-1F-Slice-PASEF-unenrich-HeLa-1000ng_1_1_4998	A6NKT7;O14715;P0DJD0;P0DJD1;P49792;Q7Z3J3;Q99666	A6NKT7;O14715;P0DJD0;P0DJD1;P49792;Q7Z3J3;Q99666	RBP2_HUMAN;RGPD1_HUMAN;RGPD2_HUMAN;RGPD3_HUMAN;RGPD4_HUMAN;RGPD5_HUMAN;RGPD8_HUMAN	RANBP2;RGPD1;RGPD2;RGPD3;RGPD4;RGPD6;RGPD8	60942.4	59328	54005.9	60942.4	59328	54005.9		TFLTNDQTK	TFLTNDQTK	TFLTNDQTK2	2	0.00279737	0.0450936	0.00279737	0.000255689	0.000234522	0.00021901	0.000234907	0	0	50438.3	49347.9	50214.3		14427.9	0.995658	8.29391	8.27266	8.31511	-0.176524	8.34534	-0.496615	RanBP2-like and GRIP domain-containing protein 3	0	0	0	14492.3	2.02645	0.283493	1	0	0.948682	1.46034	0.0877879	20683.5;24625.7;26466.6;5129.15;4674.13;4055.11;3349.1;1402.03;2066.06;1806.04;1164.04;2295.06;	20683.5;24625.7;26466.6;5129.15;4674.13;4055.11;3349.1;1402.03;2066.06;1806.04;1164.04;2295.06;	0.995838;0.99704;0.941874;0.988298;0.788862;0.841726;0.828157;0.929243;0.909125;0.950775;0.749531;0.984031;	11694	0	0	0	0	0.954906	1	0.8775	0.877	0.881724	0.872884
Z:\HESI-source-performance\Slice-PASEF\HeLa-phospho\Raw-Data\Unenrich\20221109_HESI-1F-Slice-PASEF-unenrich-HeLa-1000ng_1_1_5000.d	20221109_HESI-1F-Slice-PASEF-unenrich-HeLa-1000ng_1_1_5000	A6NKT7;O14715;P0DJD0;P0DJD1;P49792;Q7Z3J3;Q99666	A6NKT7;O14715;P0DJD0;P0DJD1;P49792;Q7Z3J3;Q99666	RBP2_HUMAN;RGPD1_HUMAN;RGPD2_HUMAN;RGPD3_HUMAN;RGPD4_HUMAN;RGPD5_HUMAN;RGPD8_HUMAN	RANBP2;RGPD1;RGPD2;RGPD3;RGPD4;RGPD6;RGPD8	48839.3	49595.5	52752.8	48839.3	49595.5	52752.8		TFLTNDQTK	TFLTNDQTK	TFLTNDQTK2	2	0.00511391	0.0705936	0.00279737	0.000258598	0.000228363	0.00021901	0.000228728	0	0	48839.3	49595.5	48785.5		10580.6	0.98924	8.30248	8.28127	8.32371	-0.176524	8.3396	-0.396593	RanBP2-like and GRIP domain-containing protein 3	0	0	0	10592.3	2.34458	0.165705	1	0	0.922945	1.44352	0.152791	18309.4;24395.7;30013.6;6134.17;1150.03;5646.15;4541.1;951.021;1877.05;1731.05;1345.04;2133.07;	18309.4;24395.7;30013.6;6134.17;1150.03;5646.15;4541.1;951.021;1877.05;1731.05;1345.04;2133.07;	0.994154;0.996656;0.928085;0.945075;0.770916;0.875853;0.854382;0.960084;0.798854;0.883805;0.92781;0.981383;	11709	0	0	0	0	0.929406	1	0.878542	0.877	0.881325	0.874715
Z:\HESI-source-performance\Slice-PASEF\HeLa-phospho\Raw-Data\Unenrich\20221109_HESI-1F-Slice-PASEF-unenrich-HeLa-1000ng_1_1_4998.d	20221109_HESI-1F-Slice-PASEF-unenrich-HeLa-1000ng_1_1_4998	Q9BSJ2	Q9BSJ2	GCP2_HUMAN	TUBGCP2	36517.2	35343.6	37792.5	36517.2	35343.6	37792.5	37792.5	TFLVDPNLDLSIR	TFLVDPNLDLSIR	TFLVDPNLDLSIR2	2	1.4161e-05	1.4161e-05	1.4161e-05	0.000255689	0.000234522	0.00021901	0.000234907	0	1	31921.2	31149.8	31696.7		8610.4	0.992036	19.6255	19.6042	19.6467	92.6608	19.7957	90.7086	Gamma-tubulin complex component 2	0	0	0.806167	8671.37	3.98536	0.695318	1	2.23659	0.999983	2.58596	0.303988	10020.4;12761.5;9139.26;1825.07;6833.24;3483.13;5177.21;15673.4;1856.07;36233.5;1153.05;1294.05;	10020.4;12761.5;9139.26;1825.07;6833.24;3483.13;5177.21;15673.4;1856.07;36233.5;1153.05;1294.05;	0.996052;0.983697;0.999277;0.782363;0.967532;0.996066;0.997221;0.7396;0.960375;0.972534;0.915183;0.899225;	27708	2.23659	0	0	0	0.999986	1	1.0424	1.038	1.03654	1.0435
Z:\HESI-source-performance\Slice-PASEF\HeLa-phospho\Raw-Data\Unenrich\20221109_HESI-1F-Slice-PASEF-unenrich-HeLa-1000ng_1_1_4999.d	20221109_HESI-1F-Slice-PASEF-unenrich-HeLa-1000ng_1_1_4999	Q9BSJ2	Q9BSJ2	GCP2_HUMAN	TUBGCP2	36234.1	36237.6	35275.4	36234.1	36237.6	35275.4	35275.4	TFLVDPNLDLSIR	TFLVDPNLDLSIR	TFLVDPNLDLSIR2	2	3.66636e-05	0.000313161	1.4161e-05	0.000255885	0.000224517	0.00021901	0.000224921	0	1	28843.2	28919.1	28878.5		9622.19	0.990416	19.623	19.6018	19.6442	92.6608	19.7984	90.6832	Gamma-tubulin complex component 2	0	0	0.969431	9610.42	3.79875	0.579499	1	2.16413	0.999631	1.16497	0.249384	8466.29;11145.5;9231.37;1022.04;6368.24;3872.16;5176.21;16330.6;2065.08;35107.5;1363.05;1242.05;	8466.29;11145.5;9231.37;1022.04;6368.24;3872.16;5176.21;16330.6;2065.08;35107.5;1363.05;1242.05;	0.979355;0.994485;0.995647;0.632661;0.983623;0.941975;0.986741;0.710787;0.977811;0.973982;0.990839;0.832316;	27708	2.16413	0	0	0	0.999687	1	1.04146	1.038	1.03641	1.04213
Z:\HESI-source-performance\Slice-PASEF\HeLa-phospho\Raw-Data\Unenrich\20221109_HESI-1F-Slice-PASEF-unenrich-HeLa-1000ng_1_1_5000.d	20221109_HESI-1F-Slice-PASEF-unenrich-HeLa-1000ng_1_1_5000	Q9BSJ2	Q9BSJ2	GCP2_HUMAN	TUBGCP2	36081.2	36825	35251.1	36081.2	36825	35251.1	35251.1	TFLVDPNLDLSIR	TFLVDPNLDLSIR	TFLVDPNLDLSIR2	2	0.000293628	0.00190938	1.4161e-05	0.000258598	0.000228363	0.00021901	0.000228728	0	1	27752.1	28185.9	27725.6		8324.41	0.996847	19.6234	19.6022	19.6446	92.6608	19.7973	90.7693	Gamma-tubulin complex component 2	0	0	0.855383	8332.37	3.05401	0.634703	1	1.49673	0.997747	2.51936	0.929964	9028.32;10453.4;8270.32;1343.06;4027.16;3761.13;3654.12;12069.4;1852.08;35645.5;944.036;1612.06;	9028.32;10453.4;8270.32;1343.06;4027.16;3761.13;3654.12;12069.4;1852.08;35645.5;944.036;1612.06;	0.998858;0.99527;0.996646;0.776925;0.791559;0.992929;0.984829;0.664286;0.858895;0.971546;0.898991;0.992603;	27708	1.49673	0	0	0	0.998091	1	1.04135	1.038	1.03669	1.04215
Z:\HESI-source-performance\Slice-PASEF\HeLa-phospho\Raw-Data\Unenrich\20221109_HESI-1F-Slice-PASEF-unenrich-HeLa-1000ng_1_1_4998.d	20221109_HESI-1F-Slice-PASEF-unenrich-HeLa-1000ng_1_1_4998	P26641	P26641	EF1G_HUMAN	EEF1G	875841	851889	867053	875841	851889	867053	867053	TFLVGER	TFLVGER	TFLVGER2	2	0.000144697	0.00048458	3.66636e-05	0.000255689	0.000234522	0.00021901	0.000234907	0	1	597106	584981	595252		92643.1	0.998772	10.7661	10.7449	10.7874	21.1898	11.0402	19.1559	Elongation factor 1-gamma	0	0	0.9785	92931.7	6.1762	0.120282	1	0	0.999419	1.23387	0.106885	382192;167509;60196.1;47405;16253.3;14219.2;	382192;167509;60196.1;47405;16253.3;14219.2;	0.998868;0.999056;0.99614;0.997;0.993092;0.964156;	15192	0	0	0	0	0.999515	1	0.77125	0.761	0.764242	0.768998
Z:\HESI-source-performance\Slice-PASEF\HeLa-phospho\Raw-Data\Unenrich\20221109_HESI-1F-Slice-PASEF-unenrich-HeLa-1000ng_1_1_4999.d	20221109_HESI-1F-Slice-PASEF-unenrich-HeLa-1000ng_1_1_4999	P26641	P26641	EF1G_HUMAN	EEF1G	858791	862992	857944	858791	862992	857944	857944	TFLVGER	TFLVGER	TFLVGER2	2	3.66636e-05	8.33995e-05	3.66636e-05	0.000255885	0.000224517	0.00021901	0.000224921	0	1	567344	565088	564296		98264.9	0.997362	10.7753	10.7541	10.7965	21.1898	11.0396	19.2649	Elongation factor 1-gamma	0	0	0.982763	98795.7	6.13959	0.0854917	1	0	0.999902	1.28879	0.0854949	353600;168053;57610;45691;14753.2;14518.3;	353600;168053;57610;45691;14753.2;14518.3;	0.997348;0.997082;0.987225;0.998498;0.9961;0.983732;	15207	0	0	0	0	0.999917	1	0.770208	0.761	0.764386	0.767746
Z:\HESI-source-performance\Slice-PASEF\HeLa-phospho\Raw-Data\Unenrich\20221109_HESI-1F-Slice-PASEF-unenrich-HeLa-1000ng_1_1_5000.d	20221109_HESI-1F-Slice-PASEF-unenrich-HeLa-1000ng_1_1_5000	P26641	P26641	EF1G_HUMAN	EEF1G	854070	871408	861071	854070	871408	861071	861071	TFLVGER	TFLVGER	TFLVGER2	2	4.43046e-05	4.48574e-05	3.66636e-05	0.000258598	0.000228363	0.00021901	0.000228728	0	1	565615	575959	566552		90036.7	0.996553	10.7748	10.7535	10.796	21.1898	11.0428	19.2557	Elongation factor 1-gamma	0	0	0.99442	89887.7	6.15113	0.122916	1	0	0.999947	1.82207	0.0660691	356632;161335;54736;47647.8;17272.3;14976.3;	356632;161335;54736;47647.8;17272.3;14976.3;	0.997468;0.99536;0.997178;0.993752;0.987551;0.996159;	15207	0	0	0	0	0.999955	1	0.772396	0.761	0.764071	0.769816
Z:\HESI-source-performance\Slice-PASEF\HeLa-phospho\Raw-Data\Unenrich\20221109_HESI-1F-Slice-PASEF-unenrich-HeLa-1000ng_1_1_4998.d	20221109_HESI-1F-Slice-PASEF-unenrich-HeLa-1000ng_1_1_4998	P12277	P12277	KCRB_HUMAN	CKB	983575	959260	956249	983575	959260	956249	956249	TFLVWVNEEDHLR	TFLVWVNEEDHLR	TFLVWVNEEDHLR2	2	7.4531e-06	7.4531e-06	7.4531e-06	0.000255689	0.000234522	0.00021901	0.000234907	0	1	70410.2	68277.3	69476.1		38816.1	0.995763	17.3122	17.291	17.3334	66.57	16.987	69.0628	Creatine kinase B-type	0	0	0.922387	39338	5.34873	0.645074	1	3.42784	0.999991	1.87393	0.485343	24097.1;18201.9;26282.1;5909.31;20031;18223.7;37570.5;10696.5;6736.28;3962.15;3187.14;7140.37;	24097.1;18201.9;26282.1;5909.31;20031;18223.7;37570.5;10696.5;6736.28;3962.15;3187.14;7140.37;	0.991969;0.990792;0.997505;0.932836;0.998041;0.997265;0.998712;0.983398;0.985682;0.991299;0.983298;0.966517;	24436	3.42784	0	0	0	0.999993	1	1.12406	1.117	1.1191	1.12063
Z:\HESI-source-performance\Slice-PASEF\HeLa-phospho\Raw-Data\Unenrich\20221109_HESI-1F-Slice-PASEF-unenrich-HeLa-1000ng_1_1_4999.d	20221109_HESI-1F-Slice-PASEF-unenrich-HeLa-1000ng_1_1_4999	P12277	P12277	KCRB_HUMAN	CKB	952423	952180	965596	952423	952180	965596	965596	TFLVWVNEEDHLR	TFLVWVNEEDHLR	TFLVWVNEEDHLR2	2	8.38975e-06	8.38975e-06	7.4531e-06	0.000255885	0.000224517	0.00021901	0.000224921	0	1	71860.3	71804.6	71704		37085.9	0.998188	17.3102	17.289	17.3314	66.57	16.9889	69.0169	Creatine kinase B-type	0	0	0.973247	37166.7	5.12688	0.681365	1	3.28165	0.99999	1.78204	0.431621	24084.1;18254.7;26380.2;5330.28;21396;18730.9;38974.5;10979.6;5531.27;3786.14;2588.12;7604.31;	24084.1;18254.7;26380.2;5330.28;21396;18730.9;38974.5;10979.6;5531.27;3786.14;2588.12;7604.31;	0.999656;0.993219;0.999536;0.859572;0.994872;0.999178;0.985486;0.996226;0.993396;0.985629;0.986429;0.989171;	24436	3.28165	0	0	0	0.999992	1	1.12844	1.117	1.11929	1.12468
Z:\HESI-source-performance\Slice-PASEF\HeLa-phospho\Raw-Data\Unenrich\20221109_HESI-1F-Slice-PASEF-unenrich-HeLa-1000ng_1_1_5000.d	20221109_HESI-1F-Slice-PASEF-unenrich-HeLa-1000ng_1_1_5000	P12277	P12277	KCRB_HUMAN	CKB	961191	978658	968102	961191	978658	968102	968102	TFLVWVNEEDHLR	TFLVWVNEEDHLR	TFLVWVNEEDHLR2	2	3.54823e-05	3.54823e-05	7.4531e-06	0.000258598	0.000228363	0.00021901	0.000228728	0	1	69283.2	70370.8	69221.5		34674.8	0.997237	17.2998	17.2786	17.321	66.57	16.9888	69.0034	Creatine kinase B-type	0	0	0.987402	34705.7	4.301	0.641964	1	2.96709	0.999958	1.32394	0.527945	21923;14470.6;27857.2;6140.27;19503;16301.6;37177.5;11797.6;5684.25;4036.18;3142.12;8062.31;	21923;14470.6;27857.2;6140.27;19503;16301.6;37177.5;11797.6;5684.25;4036.18;3142.12;8062.31;	0.997466;0.997976;0.997415;0.873565;0.996724;0.985836;0.996758;0.987691;0.984567;0.980622;0.97419;0.994786;	24421	2.96709	0	0	0	0.999965	1	1.12885	1.117	1.11909	1.12542
Z:\HESI-source-performance\Slice-PASEF\HeLa-phospho\Raw-Data\Unenrich\20221109_HESI-1F-Slice-PASEF-unenrich-HeLa-1000ng_1_1_4998.d	20221109_HESI-1F-Slice-PASEF-unenrich-HeLa-1000ng_1_1_4998	P12277	P12277	KCRB_HUMAN	CKB	983575	959260	956249	983575	959260	956249	956249	TFLVWVNEEDHLR	TFLVWVNEEDHLR	TFLVWVNEEDHLR3	3	1.44092e-06	1.44092e-06	5.55942e-07	0.000255689	0.000234522	0.00021901	0.000234907	0	1	244598	236924	241084		99890.3	0.998693	17.3018	17.2806	17.323	66.57	16.987	68.9816	Creatine kinase B-type	0	0	0.996434	101346	6.34048	0.409119	1	0.927354	0.999998	1.53595	0.747122	120547;105860;69967.4;29728.7;54083.4;30840.7;38463;48038.1;23981.7;16259.3;32782.7;26256.7;	120547;105860;69967.4;29728.7;54083.4;30840.7;38463;48038.1;23981.7;16259.3;32782.7;26256.7;	0.999495;0.995883;0.997071;0.995545;0.999006;0.994944;0.994321;0.989514;0.993789;0.995605;0.994597;0.996806;	24428	0.927354	0	0	0	0.999999	1	0.85625	0.854	0.857405	0.852823
Z:\HESI-source-performance\Slice-PASEF\HeLa-phospho\Raw-Data\Unenrich\20221109_HESI-1F-Slice-PASEF-unenrich-HeLa-1000ng_1_1_4999.d	20221109_HESI-1F-Slice-PASEF-unenrich-HeLa-1000ng_1_1_4999	P12277	P12277	KCRB_HUMAN	CKB	952423	952180	965596	952423	952180	965596	965596	TFLVWVNEEDHLR	TFLVWVNEEDHLR	TFLVWVNEEDHLR3	3	5.55942e-07	5.55942e-07	5.55942e-07	0.000255885	0.000224517	0.00021901	0.000224921	0	1	230620	230479	230155		101381	0.99743	17.2998	17.2786	17.321	66.57	16.9889	68.9329	Creatine kinase B-type	0	0	0.991274	101586	6.31355	0.432148	1	0.931412	0.999999	1.18107	0.229522	114803;105464;68320.4;28857.7;47497.2;33530.8;37341.8;44571.1;23413.6;14230.3;32107.7;26123.6;	114803;105464;68320.4;28857.7;47497.2;33530.8;37341.8;44571.1;23413.6;14230.3;32107.7;26123.6;	0.998413;0.997276;0.999423;0.996621;0.992187;0.995471;0.997898;0.992418;0.991797;0.991902;0.998969;0.994564;	24428	0.931412	0	0	0	0.999999	1	0.856354	0.854	0.857604	0.852538
Z:\HESI-source-performance\Slice-PASEF\HeLa-phospho\Raw-Data\Unenrich\20221109_HESI-1F-Slice-PASEF-unenrich-HeLa-1000ng_1_1_5000.d	20221109_HESI-1F-Slice-PASEF-unenrich-HeLa-1000ng_1_1_5000	P12277	P12277	KCRB_HUMAN	CKB	961191	978658	968102	961191	978658	968102	968102	TFLVWVNEEDHLR	TFLVWVNEEDHLR	TFLVWVNEEDHLR3	3	3.12474e-06	3.12474e-06	5.55942e-07	0.000258598	0.000228363	0.00021901	0.000228728	0	1	220037	223492	219841		93233.1	0.999509	17.2999	17.2787	17.3211	66.57	16.9888	69.0048	Creatine kinase B-type	0	0	0.995836	93316.2	6.35959	0.373883	1	0.954334	0.999996	1.37037	0.151527	104705;100657;64392.4;25549.7;50940.2;29306.6;36381.8;43463.1;20034.5;14428.3;28131.7;21802.6;	104705;100657;64392.4;25549.7;50940.2;29306.6;36381.8;43463.1;20034.5;14428.3;28131.7;21802.6;	0.999615;0.996879;0.999688;0.997595;0.999066;0.991175;0.998411;0.999094;0.99208;0.992571;0.996239;0.997524;	24428	0.954334	0	0	0	0.999997	1	0.856146	0.854	0.857159	0.85268
Z:\HESI-source-performance\Slice-PASEF\HeLa-phospho\Raw-Data\Unenrich\20221109_HESI-1F-Slice-PASEF-unenrich-HeLa-1000ng_1_1_4999.d	20221109_HESI-1F-Slice-PASEF-unenrich-HeLa-1000ng_1_1_4999	Q8TBB5	Q8TBB5	KLDC4_HUMAN	KLHDC4	11338.3	11350.2	12046.7	11338.3	11350.2	12046.7	12046.7	TFLYNELYVYNTR	TFLYNELYVYNTR	TFLYNELYVYNTR2	2	0.00354986	0.0422724	0.00354986	0.000255885	0.000224517	0.00021901	0.000224921	0	1	10594.4	10584.8	10570		2413.52	0.98664	17.8512	17.83	17.8724	70.6368	17.5061	73.3652	Kelch domain-containing protein 4	0	0	0.874529	2419.1	1.90409	0.424774	1	0.853282	0.952513	1.52531	0.322003	7478.3;2068.09;1847.08;2604.12;1048.05;2440.1;59273.4;1408.06;2085.09;1028.04;3459.14;10304.5;	7478.3;2068.09;1847.08;2604.12;1048.05;2440.1;59273.4;1408.06;2085.09;1028.04;3459.14;10304.5;	0.995377;0.959197;0.893842;0.9744;0.978453;0.924665;0.990196;0.97264;0.890196;0.82445;0.959745;0.912654;	25201	0.853282	0	0	0	0.957728	1	1.12125	1.119	1.1214	1.11816
Z:\HESI-source-performance\Slice-PASEF\HeLa-phospho\Raw-Data\Unenrich\20221109_HESI-1F-Slice-PASEF-unenrich-HeLa-1000ng_1_1_5000.d	20221109_HESI-1F-Slice-PASEF-unenrich-HeLa-1000ng_1_1_5000	Q8TBB5	Q8TBB5	KLDC4_HUMAN	KLHDC4	14899.3	15007.2	14377.8	14899.3	15007.2	14377.8	14377.8	TFLYNELYVYNTR	TFLYNELYVYNTR	TFLYNELYVYNTR2	2	0.00715259	0.0945969	0.00354986	0.000258598	0.000228363	0.00021901	0.000228728	0	1	12546.6	12741.4	12533.3		2241.71	0.984588	17.8515	17.8303	17.8727	70.6368	17.4959	73.356	Kelch domain-containing protein 4	0	0	0.906009	2244.09	2.44125	0.395638	1	0	0.899381	1.0986	0.334354	9523.49;1375.06;1474.06;1840.09;1648.06;1397.06;59458.2;1673.07;868.034;1392.06;3999.16;9116.35;	9523.49;1375.06;1474.06;1840.09;1648.06;1397.06;59458.2;1673.07;868.034;1392.06;3999.16;9116.35;	0.993345;0.952151;0.970186;0.885527;0.961044;0.973712;0.9812;0.924203;0.899405;0.860215;0.926064;0.830738;	25201	0	0	0	0	0.905403	1	1.12177	1.119	1.12121	1.11889
Z:\HESI-source-performance\Slice-PASEF\HeLa-phospho\Raw-Data\Unenrich\20221109_HESI-1F-Slice-PASEF-unenrich-HeLa-1000ng_1_1_4998.d	20221109_HESI-1F-Slice-PASEF-unenrich-HeLa-1000ng_1_1_4998	P22102	P22102	PUR2_HUMAN	GART	259642	253767	258391	259642	253767	258391	258391	TFNC(UniMod:4)GVGAVLVVSK	TFNCGVGAVLVVSK	TFNC(UniMod:4)GVGAVLVVSK2	2	2.53404e-06	2.53404e-06	7.07563e-07	0.000255689	0.000234522	0.00021901	0.000234907	0	1	29846.1	29220.3	29733.3		34584.1	0.994469	15.4026	15.3814	15.4238	55.321	15.5081	54.5889	Trifunctional purine biosynthetic protein adenosine-3	0	0	0.988958	34715.2	5.48854	0.388468	1	0.858383	0.999997	2.74965	0.0620191	35337.2;17581.6;7315.26;5192.18;8249.31;4949.21;18936.7;8450.26;6250.23;1321.05;7344.26;	35337.2;17581.6;7315.26;5192.18;8249.31;4949.21;18936.7;8450.26;6250.23;1321.05;7344.26;	0.987245;0.996301;0.98945;0.964917;0.986739;0.995382;0.989323;0.99191;0.966796;0.982154;0.979252;	21739	0.858383	0	0	0	0.999997	1	1.02521	1.025	1.02659	1.02483
Z:\HESI-source-performance\Slice-PASEF\HeLa-phospho\Raw-Data\Unenrich\20221109_HESI-1F-Slice-PASEF-unenrich-HeLa-1000ng_1_1_4999.d	20221109_HESI-1F-Slice-PASEF-unenrich-HeLa-1000ng_1_1_4999	P22102	P22102	PUR2_HUMAN	GART	261313	262081	259561	261313	262081	259561	259561	TFNC(UniMod:4)GVGAVLVVSK	TFNCGVGAVLVVSK	TFNC(UniMod:4)GVGAVLVVSK2	2	7.07563e-07	7.07563e-07	7.07563e-07	0.000255885	0.000224517	0.00021901	0.000224921	0	1	29878.9	29754.1	29712.4		30142.8	0.989993	15.4008	15.3796	15.422	55.321	15.505	54.5554	Trifunctional purine biosynthetic protein adenosine-3	0	0	0.988069	30311.8	4.84996	0.347886	1	0.843097	0.999999	1.21056	0.0360838	37153.4;16469.5;7462.23;5118.21;8301.28;5947.21;16513.6;8520.28;6866.23;925.032;8265.3;	37153.4;16469.5;7462.23;5118.21;8301.28;5947.21;16513.6;8520.28;6866.23;925.032;8265.3;	0.973448;0.999671;0.97811;0.975486;0.970633;0.978102;0.97082;0.97599;0.966299;0.716314;0.979306;	21739	0.843097	0	0	0	0.999999	1	1.025	1.025	1.02732	1.02443
Z:\HESI-source-performance\Slice-PASEF\HeLa-phospho\Raw-Data\Unenrich\20221109_HESI-1F-Slice-PASEF-unenrich-HeLa-1000ng_1_1_5000.d	20221109_HESI-1F-Slice-PASEF-unenrich-HeLa-1000ng_1_1_5000	P22102	P22102	PUR2_HUMAN	GART	257620	260288	258087	257620	260288	258087	258087	TFNC(UniMod:4)GVGAVLVVSK	TFNCGVGAVLVVSK	TFNC(UniMod:4)GVGAVLVVSK2	2	2.01596e-06	2.01596e-06	7.07563e-07	0.000258598	0.000228363	0.00021901	0.000228728	0	1	29523	30032.5	29542		34776.9	0.99084	15.4114	15.3901	15.4326	55.321	15.497	54.6469	Trifunctional purine biosynthetic protein adenosine-3	0	0	0.957933	34754.4	5.04728	0.289397	1	0.81168	0.999998	1.20985	0.250339	29450;16229.5;7034.26;3743.13;7938.26;6259.21;16765.6;6544.26;6353.23;1570.05;6905.23;	29450;16229.5;7034.26;3743.13;7938.26;6259.21;16765.6;6544.26;6353.23;1570.05;6905.23;	0.992545;0.989855;0.996057;0.989222;0.99176;0.98753;0.988689;0.993906;0.975259;0.966383;0.971411;	21754	0.81168	0	0	0	0.999998	1	1.025	1.025	1.02657	1.02505
Z:\HESI-source-performance\Slice-PASEF\HeLa-phospho\Raw-Data\Unenrich\20221109_HESI-1F-Slice-PASEF-unenrich-HeLa-1000ng_1_1_4998.d	20221109_HESI-1F-Slice-PASEF-unenrich-HeLa-1000ng_1_1_4998	Q9BYD3	Q9BYD3	RM04_HUMAN	MRPL4	74907.1	73472.3	72617.2	74907.1	73472.3	72617.2	72617.2	TFNLIPAVGLNVHSMLK	TFNLIPAVGLNVHSMLK	TFNLIPAVGLNVHSMLK3	3	0.000144697	0.000400221	1.66824e-05	0.000255689	0.000234522	0.00021901	0.000234907	0	1	44758.3	43796.7	44565.6		7366.37	0.979937	19.7422	19.721	19.7634	94.4201	19.9362	92.256	39S ribosomal protein L4, mitochondrial	0	0	0.980883	7398.22	3.12094	0.763685	1	0.95008	0.99952	1.20908	0.308711	17838.5;5643.19;3526.1;21276.6;3831.11;1253.04;5657.2;1998.05;5972.18;1474.05;5929.18;8179.22;	17838.5;5643.19;3526.1;21276.6;3831.11;1253.04;5657.2;1998.05;5972.18;1474.05;5929.18;8179.22;	0.998686;0.959057;0.98071;0.969755;0.985803;0.952533;0.975076;0.879104;0.953756;0.906846;0.956901;0.993805;	27877	0.95008	0	0	0	0.9996	1	0.95	0.948	0.947853	0.949275
Z:\HESI-source-performance\Slice-PASEF\HeLa-phospho\Raw-Data\Unenrich\20221109_HESI-1F-Slice-PASEF-unenrich-HeLa-1000ng_1_1_4999.d	20221109_HESI-1F-Slice-PASEF-unenrich-HeLa-1000ng_1_1_4999	Q9BYD3	Q9BYD3	RM04_HUMAN	MRPL4	66401.7	66384.8	68483.9	66401.7	66384.8	68483.9	68483.9	TFNLIPAVGLNVHSMLK	TFNLIPAVGLNVHSMLK	TFNLIPAVGLNVHSMLK3	3	3.66636e-05	8.57248e-05	1.66824e-05	0.000255885	0.000224517	0.00021901	0.000224921	0	1	45825.4	45775.4	45711.2		8073.09	0.990293	19.7503	19.7291	19.7715	94.4201	19.9373	92.3326	39S ribosomal protein L4, mitochondrial	0	0	0.963789	8093.26	3.69782	0.744035	1	2.16715	0.999899	1.80053	0.426495	20191.5;6149.18;3866.12;19484.7;3436.11;1469.05;4636.15;2777.08;4875.18;2662.07;5552.18;7415.24;	20191.5;6149.18;3866.12;19484.7;3436.11;1469.05;4636.15;2777.08;4875.18;2662.07;5552.18;7415.24;	0.993607;0.985916;0.938145;0.98824;0.835766;0.963106;0.967082;0.960604;0.978027;0.918724;0.911249;0.949287;	27892	2.16715	0	0	0	0.999914	1	0.948854	0.948	0.947391	0.947657
Z:\HESI-source-performance\Slice-PASEF\HeLa-phospho\Raw-Data\Unenrich\20221109_HESI-1F-Slice-PASEF-unenrich-HeLa-1000ng_1_1_5000.d	20221109_HESI-1F-Slice-PASEF-unenrich-HeLa-1000ng_1_1_5000	Q9BYD3	Q9BYD3	RM04_HUMAN	MRPL4	70996.9	72064.5	70679	70996.9	72064.5	70679	70679	TFNLIPAVGLNVHSMLK	TFNLIPAVGLNVHSMLK	TFNLIPAVGLNVHSMLK3	3	1.66824e-05	1.66824e-05	1.66824e-05	0.000258598	0.000228363	0.00021901	0.000228728	0	1	35815	36458.3	35862.9		7210.89	0.986056	19.7614	19.7401	19.7826	94.4201	19.9349	92.5121	39S ribosomal protein L4, mitochondrial	0	0	0.952129	7201.26	4.01349	0.356964	1	2.0584	0.99998	1.37352	0.33066	15426.5;4700.15;4264.15;15688.4;5743.17;1230.04;3904.14;2548.09;4451.13;2067.06;6399.2;5899.15;	15426.5;4700.15;4264.15;15688.4;5743.17;1230.04;3904.14;2548.09;4451.13;2067.06;6399.2;5899.15;	0.978672;0.994741;0.963784;0.990716;0.867049;0.763983;0.891294;0.967246;0.964938;0.982318;0.993888;0.966031;	27907	2.0584	0	0	0	0.999983	1	0.952396	0.948	0.948024	0.951754
Z:\HESI-source-performance\Slice-PASEF\HeLa-phospho\Raw-Data\Unenrich\20221109_HESI-1F-Slice-PASEF-unenrich-HeLa-1000ng_1_1_4998.d	20221109_HESI-1F-Slice-PASEF-unenrich-HeLa-1000ng_1_1_4998	Q6P996	Q6P996	PDXD1_HUMAN	PDXDC1	49121	48343.4	49028.2	49121	48343.4	49028.2	49028.2	TFNLTAGSLESTEPIYVYK	TFNLTAGSLESTEPIYVYK	TFNLTAGSLESTEPIYVYK3	3	0.00297841	0.0492432	0.00229482	0.000255689	0.000234522	0.00021901	0.000234907	0	1	36834.2	35593.2	36218.1		4198.69	0.963326	18.49	18.4688	18.5113	78.6091	18.4811	78.553	Pyridoxal-dependent decarboxylase domain-containing protein 1	0	0	0.895169	4270.12	2.58472	0.473902	0.609891	0	0.944223	1.13899	0.273506	13647.4;2209.08;20977.7;4403.17;14013.5;17532.7;5693.19;4532.17;1063.04;40847.5;10291.3;2908.11;	13647.4;2209.08;20977.7;4403.17;14013.5;17532.7;5693.19;4532.17;1063.04;40847.5;10291.3;2908.11;	0.9259;0.979228;0.986;0.949807;0.758796;0.944197;0.961143;0.796886;0.949233;0.618353;0.910407;0.966464;	26104	0	0	0	0	0.950757	1	0.983854	0.997	0.99928	0.984361
Z:\HESI-source-performance\Slice-PASEF\HeLa-phospho\Raw-Data\Unenrich\20221109_HESI-1F-Slice-PASEF-unenrich-HeLa-1000ng_1_1_4999.d	20221109_HESI-1F-Slice-PASEF-unenrich-HeLa-1000ng_1_1_4999	Q6P996	Q6P996	PDXD1_HUMAN	PDXDC1	47422.2	47448.8	48190.7	47422.2	47448.8	48190.7	48190.7	TFNLTAGSLESTEPIYVYK	TFNLTAGSLESTEPIYVYK	TFNLTAGSLESTEPIYVYK3	3	0.00195371	0.0176961	0.00229482	0.000255885	0.000224517	0.00021901	0.000224921	0	1	31364.1	31463.1	31419		4512.05	0.955984	18.4984	18.4772	18.5197	78.6091	18.4878	78.5767	Pyridoxal-dependent decarboxylase domain-containing protein 1	0	0	0.918681	4504.17	2.92065	0.303086	0.522017	0	0.979557	1.43146	0.299687	9639.34;1647.05;20077.7;2998.13;11324.3;21964.7;5682.19;4808.19;1143.04;25051.8;14814.5;3794.13;	9639.34;1647.05;20077.7;2998.13;11324.3;21964.7;5682.19;4808.19;1143.04;25051.8;14814.5;3794.13;	0.978039;0.97627;0.943731;0.907961;0.847934;0.869482;0.986376;0.909172;0.902478;0.660673;0.943029;0.961176;	26119	0	0	0	0	0.982304	1	0.983646	0.997	0.99947	0.983751
Z:\HESI-source-performance\Slice-PASEF\HeLa-phospho\Raw-Data\Unenrich\20221109_HESI-1F-Slice-PASEF-unenrich-HeLa-1000ng_1_1_4998.d	20221109_HESI-1F-Slice-PASEF-unenrich-HeLa-1000ng_1_1_4998	P46926;Q8TDQ7	P46926;Q8TDQ7	GNPI1_HUMAN;GNPI2_HUMAN	GNPDA1;GNPDA2	85108.6	83366.1	84307.8	85108.6	83366.1	84307.8		TFNMDEYVGLPR	TFNMDEYVGLPR	TFNMDEYVGLPR2	2	2.93154e-06	2.93154e-06	5.55942e-07	0.000255689	0.000234522	0.00021901	0.000234907	0	0	52036.8	50910.3	51804.2		35437.1	0.99618	16.8986	16.8774	16.9198	65.6359	16.8654	65.8848	Glucosamine-6-phosphate isomerase 1	0	0	0.606721	35596.2	4.87001	0.786309	1	2.92795	0.999996	2.19042	0.198684	16771.6;16451.5;8284.25;18813.7;9575.35;9914.35;8355.22;9253.3;3378.11;1703.07;11657.3;2597.09;	16771.6;16451.5;8284.25;18813.7;9575.35;9914.35;8355.22;9253.3;3378.11;1703.07;11657.3;2597.09;	0.995718;0.996919;0.988828;0.995946;0.99327;0.990537;0.995524;0.994397;0.977039;0.902435;0.943387;0.985818;	23854	2.92795	0	0	0	0.999997	1	1.0101	1.011	1.00847	1.01055
Z:\HESI-source-performance\Slice-PASEF\HeLa-phospho\Raw-Data\Unenrich\20221109_HESI-1F-Slice-PASEF-unenrich-HeLa-1000ng_1_1_4999.d	20221109_HESI-1F-Slice-PASEF-unenrich-HeLa-1000ng_1_1_4999	P46926;Q8TDQ7	P46926;Q8TDQ7	GNPI1_HUMAN;GNPI2_HUMAN	GNPDA1;GNPDA2	85053.8	85114	83872.2	85053.8	85114	83872.2		TFNMDEYVGLPR	TFNMDEYVGLPR	TFNMDEYVGLPR2	2	5.55942e-07	5.55942e-07	5.55942e-07	0.000255885	0.000224517	0.00021901	0.000224921	0	0	50597.8	50407.5	50336.8		36589.4	0.994185	16.8965	16.8753	16.9177	65.6359	16.8673	65.8079	Glucosamine-6-phosphate isomerase 1	0	0	0.800781	36779.2	4.8253	0.652121	1	2.31507	0.999999	2.28776	0.118433	17052.6;16043.6;8718.27;17501.6;8223.3;9496.3;9801.35;7994.27;3702.12;1968.06;13759.6;2084.09;	17052.6;16043.6;8718.27;17501.6;8223.3;9496.3;9801.35;7994.27;3702.12;1968.06;13759.6;2084.09;	0.996606;0.991742;0.991582;0.994066;0.97499;0.96177;0.985953;0.976254;0.986949;0.74788;0.94437;0.942449;	23854	2.31507	0	0	0	0.999999	1	1.0101	1.011	1.00827	1.01066
Z:\HESI-source-performance\Slice-PASEF\HeLa-phospho\Raw-Data\Unenrich\20221109_HESI-1F-Slice-PASEF-unenrich-HeLa-1000ng_1_1_5000.d	20221109_HESI-1F-Slice-PASEF-unenrich-HeLa-1000ng_1_1_5000	P46926;Q8TDQ7	P46926;Q8TDQ7	GNPI1_HUMAN;GNPI2_HUMAN	GNPDA1;GNPDA2	79473.5	81340.8	81639.6	79473.5	81340.8	81639.6		TFNMDEYVGLPR	TFNMDEYVGLPR	TFNMDEYVGLPR2	2	1.91516e-06	1.91516e-06	5.55942e-07	0.000258598	0.000228363	0.00021901	0.000228728	0	0	48570.7	49448.5	48640.9		41548.6	0.994134	16.886	16.8648	16.9072	65.6359	16.8656	65.7753	Glucosamine-6-phosphate isomerase 1	0	0	0.777505	41488.6	5.04102	0.764294	1	2.77093	0.999998	0.920144	0.132055	15874.5;14075.5;8907.3;18620.7;7950.25;9208.3;9413.35;9743.4;2490.09;1748.06;14261.5;1902.07;	15874.5;14075.5;8907.3;18620.7;7950.25;9208.3;9413.35;9743.4;2490.09;1748.06;14261.5;1902.07;	0.991508;0.998521;0.996451;0.993057;0.991481;0.995463;0.984074;0.99234;0.997978;0.94563;0.917521;0.972424;	23839	2.77093	0	0	0	0.999998	1	1.01031	1.011	1.00853	1.01106
Z:\HESI-source-performance\Slice-PASEF\HeLa-phospho\Raw-Data\Unenrich\20221109_HESI-1F-Slice-PASEF-unenrich-HeLa-1000ng_1_1_4998.d	20221109_HESI-1F-Slice-PASEF-unenrich-HeLa-1000ng_1_1_4998	P09661	P09661	RU2A_HUMAN	SNRPA1	306548	300026	305239	306548	300026	305239	305239	TFNPGAGLPTDK	TFNPGAGLPTDK	TFNPGAGLPTDK2	2	0.000270471	0.00202648	0.000325771	0.000255689	0.000234522	0.00021901	0.000234907	0	1	82870.3	81507.2	82938.3		34515.4	0.996291	11.4558	11.4346	11.477	25.1424	11.5692	24.2838	U2 small nuclear ribonucleoprotein A'	0	0	0.982566	34487.2	2.76489	0.292191	1	1.3118	0.997575	2.33567	0.0500576	52341.5;14366.4;16162.4;317658;10888.3;5231.15;11547.4;9009.26;2785.08;19443.6;5186.15;4496.13;	52341.5;14366.4;16162.4;317658;10888.3;5231.15;11547.4;9009.26;2785.08;19443.6;5186.15;4496.13;	0.996839;0.9949;0.99575;0.76424;0.978473;0.969246;0.992039;0.974354;0.940394;0.921676;0.919337;0.753915;	16162	1.3118	0	0	0	0.997974	1	0.936042	0.922	0.921616	0.932903
Z:\HESI-source-performance\Slice-PASEF\HeLa-phospho\Raw-Data\Unenrich\20221109_HESI-1F-Slice-PASEF-unenrich-HeLa-1000ng_1_1_4999.d	20221109_HESI-1F-Slice-PASEF-unenrich-HeLa-1000ng_1_1_4999	P09661	P09661	RU2A_HUMAN	SNRPA1	305412	305195	304101	305412	305195	304101	304101	TFNPGAGLPTDK	TFNPGAGLPTDK	TFNPGAGLPTDK2	2	0.000204981	0.00108223	0.000325771	0.000255885	0.000224517	0.00021901	0.000224921	0	1	90883.6	90337.2	90210.5		31620.9	0.994832	11.4435	11.4222	11.4647	25.1424	11.5645	24.2312	U2 small nuclear ribonucleoprotein A'	0	0	0.953473	31856.8	2.8839	0.368246	1	1.91642	0.998725	1.0146	0.0628405	57033.7;16647.5;17202.4;692178;11871.4;4949.14;11000.4;10259.3;1951.05;15490.5;3811.1;4463.12;	57033.7;16647.5;17202.4;692178;11871.4;4949.14;11000.4;10259.3;1951.05;15490.5;3811.1;4463.12;	0.99627;0.986195;0.998421;0.744135;0.988606;0.947139;0.992835;0.985551;0.918732;0.972502;0.972651;0.961174;	16147	1.91642	0	0	0	0.998918	1	0.937396	0.922	0.922447	0.934287
Z:\HESI-source-performance\Slice-PASEF\HeLa-phospho\Raw-Data\Unenrich\20221109_HESI-1F-Slice-PASEF-unenrich-HeLa-1000ng_1_1_5000.d	20221109_HESI-1F-Slice-PASEF-unenrich-HeLa-1000ng_1_1_5000	P09661	P09661	RU2A_HUMAN	SNRPA1	315200	318292	313981	315200	318292	313981	313981	TFNPGAGLPTDK	TFNPGAGLPTDK	TFNPGAGLPTDK2	2	0.000857135	0.00718175	0.000325771	0.000258598	0.000228363	0.00021901	0.000228728	0	1	84850.5	86024.6	84619.7		31609.8	0.997678	11.4431	11.4218	11.4643	25.1424	11.5623	24.2058	U2 small nuclear ribonucleoprotein A'	0	0	0.977241	31696	3.49847	0.357613	1	1.35195	0.991578	1.55084	0.151402	54143.7;13531.4;17175.4;661210;13383.4;5906.15;11273.4;8000.19;2573.06;16261.4;3655.11;3139.09;	54143.7;13531.4;17175.4;661210;13383.4;5906.15;11273.4;8000.19;2573.06;16261.4;3655.11;3139.09;	0.998719;0.99756;0.994489;0.781078;0.998032;0.972818;0.994916;0.964953;0.943391;0.933495;0.896168;0.859564;	16147	1.35195	0	0	0	0.992818	1	0.936146	0.922	0.921422	0.933315
Z:\HESI-source-performance\Slice-PASEF\HeLa-phospho\Raw-Data\Unenrich\20221109_HESI-1F-Slice-PASEF-unenrich-HeLa-1000ng_1_1_4998.d	20221109_HESI-1F-Slice-PASEF-unenrich-HeLa-1000ng_1_1_4998	P09661	P09661	RU2A_HUMAN	SNRPA1	306548	300026	305239	306548	300026	305239	305239	TFNPGAGLPTDKK	TFNPGAGLPTDKK	TFNPGAGLPTDKK2	2	5.77868e-05	7.3394e-05	5.77868e-05	0.000255689	0.000234522	0.00021901	0.000234907	0	1	10835.4	10647.7	10834.7		5477.8	0.971202	9.567	9.54577	9.58827	9.54489	9.55915	9.70455	U2 small nuclear ribonucleoprotein A'	0	0	0.882794	5478.16	3.51817	0.403881	1	0.584262	0.999912	1.55561	0.151319	4838.16;3900.14;2124.07;2097.08;522.014;1103.03;1292.04;1984.05;2138.07;2032.07;2619.1;451.014;	4838.16;3900.14;2124.07;2097.08;522.014;1103.03;1292.04;1984.05;2138.07;2032.07;2619.1;451.014;	0.996212;0.939761;0.878989;0.971973;0.918954;0.783731;0.911434;0.80682;0.973933;0.912626;0.767514;0.816415;	13490	0.584262	0	0	0	0.999927	1	0.972708	0.981	0.979514	0.97041
Z:\HESI-source-performance\Slice-PASEF\HeLa-phospho\Raw-Data\Unenrich\20221109_HESI-1F-Slice-PASEF-unenrich-HeLa-1000ng_1_1_4999.d	20221109_HESI-1F-Slice-PASEF-unenrich-HeLa-1000ng_1_1_4999	P09661	P09661	RU2A_HUMAN	SNRPA1	305412	305195	304101	305412	305195	304101	304101	TFNPGAGLPTDKK	TFNPGAGLPTDKK	TFNPGAGLPTDKK2	2	0.000519256	0.00424458	5.77868e-05	0.000255885	0.000224517	0.00021901	0.000224921	0	1	11226.4	11240.5	11224.7		2889.67	0.969049	9.59753	9.57632	9.61874	9.54489	9.55481	9.94004	U2 small nuclear ribonucleoprotein A'	0	0	0.729492	2890.09	2.86693	0.45084	0.0944964	0.387911	0.995019	1.28043	0.223896	5102.16;3824.13;1315.05;2300.08;772.023;1328.04;1612.05;1557.04;1933.06;2251.06;3037.1;435.014;	5102.16;3824.13;1315.05;2300.08;772.023;1328.04;1612.05;1557.04;1933.06;2251.06;3037.1;435.014;	0.961184;0.969612;0.837133;0.985559;0.902635;0.953752;0.927582;0.89626;0.962594;0.745399;0.704305;0.843293;	13535	0.387911	0	0	0	0.995755	1	0.979062	0.981	0.979504	0.978433
Z:\HESI-source-performance\Slice-PASEF\HeLa-phospho\Raw-Data\Unenrich\20221109_HESI-1F-Slice-PASEF-unenrich-HeLa-1000ng_1_1_5000.d	20221109_HESI-1F-Slice-PASEF-unenrich-HeLa-1000ng_1_1_5000	P09661	P09661	RU2A_HUMAN	SNRPA1	315200	318292	313981	315200	318292	313981	313981	TFNPGAGLPTDKK	TFNPGAGLPTDKK	TFNPGAGLPTDKK2	2	8.15894e-05	0.000309361	5.77868e-05	0.000258598	0.000228363	0.00021901	0.000228728	0	1	9690.32	9763.46	9604		5468.02	0.928453	9.56508	9.54387	9.58629	9.54489	9.56277	9.65494	U2 small nuclear ribonucleoprotein A'	0	0	0.921592	5517.16	2.50098	0.345991	0.256234	0.582796	0.999634	1.5964	0.117237	5147.16;2806.11;1146.04;1737.05;1092.03;1899.05;1240.03;2195.06;2361.08;777.023;334.01;382.012;	5147.16;2806.11;1146.04;1737.05;1092.03;1899.05;1240.03;2195.06;2361.08;777.023;334.01;382.012;	0.99821;0.852649;0.795857;0.844209;0.861889;0.930097;0.960418;0.928525;0.90876;0.777598;0.694751;0.943419;	13490	0.582796	0	0	0	0.999691	1	0.977813	0.981	0.979593	0.977023
Z:\HESI-source-performance\Slice-PASEF\HeLa-phospho\Raw-Data\Unenrich\20221109_HESI-1F-Slice-PASEF-unenrich-HeLa-1000ng_1_1_4998.d	20221109_HESI-1F-Slice-PASEF-unenrich-HeLa-1000ng_1_1_4998	P62841	P62841	RS15_HUMAN	RPS15	277016	272612	275609	277016	272612	275609	275609	TFNQVEIKPEMIGHYLGEFSITYKPVK	TFNQVEIKPEMIGHYLGEFSITYKPVK	TFNQVEIKPEMIGHYLGEFSITYKPVK4	4	1e-09	0	1e-09	0.000255689	0.000234522	0.00021901	0.000234907	0	1	30763	30009.6	30536.5		22201.1	0.990624	19.1798	19.1586	19.201	88.5085	19.4566	85.1757	40S ribosomal protein S15	0	0	0.967012	22365.8	3.80419	0.288754	1	2.14219	1	1.24606	0.0495954	15973.5;9885.35;9381.31;3208.1;17275.7;4904.18;10785.4;2717.1;2694.09;2516.08;2792.09;9614.35;	15973.5;9885.35;9381.31;3208.1;17275.7;4904.18;10785.4;2717.1;2694.09;2516.08;2792.09;9614.35;	0.995994;0.994433;0.965416;0.940211;0.936344;0.965456;0.968396;0.928284;0.978027;0.970564;0.953237;0.989118;	27077	2.14219	0	0	0	1	1	1.01635	1.015	1.01237	1.01756
Z:\HESI-source-performance\Slice-PASEF\HeLa-phospho\Raw-Data\Unenrich\20221109_HESI-1F-Slice-PASEF-unenrich-HeLa-1000ng_1_1_4999.d	20221109_HESI-1F-Slice-PASEF-unenrich-HeLa-1000ng_1_1_4999	P62841	P62841	RS15_HUMAN	RPS15	272657	271482	266162	272657	271482	266162	266162	TFNQVEIKPEMIGHYLGEFSITYKPVK	TFNQVEIKPEMIGHYLGEFSITYKPVK	TFNQVEIKPEMIGHYLGEFSITYKPVK4	4	1e-09	0	1e-09	0.000255885	0.000224517	0.00021901	0.000224921	0	1	28122.9	28233.2	28193.7		19586.9	0.992366	19.1986	19.1774	19.2198	88.5085	19.4603	85.3123	40S ribosomal protein S15	0	0	0.951359	19537.7	4.581	0.666069	1	1.90912	1	2.03313	0.0526762	15330.5;8674.28;12312.5;3685.13;20056.8;4118.13;9924.35;2064.08;2427.08;2612.1;2507.09;9113.3;	15330.5;8674.28;12312.5;3685.13;20056.8;4118.13;9924.35;2064.08;2427.08;2612.1;2507.09;9113.3;	0.996449;0.988753;0.980399;0.993542;0.950828;0.984778;0.987526;0.929425;0.973374;0.969308;0.927828;0.984221;	27107	1.90912	0	0	0	1	1	1.01615	1.015	1.01157	1.01762
Z:\HESI-source-performance\Slice-PASEF\HeLa-phospho\Raw-Data\Unenrich\20221109_HESI-1F-Slice-PASEF-unenrich-HeLa-1000ng_1_1_5000.d	20221109_HESI-1F-Slice-PASEF-unenrich-HeLa-1000ng_1_1_5000	P62841	P62841	RS15_HUMAN	RPS15	264833	267585	269855	264833	267585	269855	269855	TFNQVEIKPEMIGHYLGEFSITYKPVK	TFNQVEIKPEMIGHYLGEFSITYKPVK	TFNQVEIKPEMIGHYLGEFSITYKPVK4	4	1.00798e-07	1.00798e-07	1e-09	0.000258598	0.000228363	0.00021901	0.000228728	0	1	27261	27920.3	27464.3		17699.6	0.985252	19.1883	19.1671	19.2095	88.5085	19.4614	85.2131	40S ribosomal protein S15	0	0	0.953866	17568.6	4.12424	0.361979	1	1.7022	1	1.44787	0.171485	13928.5;9077.3;11777.4;3181.11;19587.8;4255.16;10741.4;2822.1;2301.09;1862.06;1948.07;8335.3;	13928.5;9077.3;11777.4;3181.11;19587.8;4255.16;10741.4;2822.1;2301.09;1862.06;1948.07;8335.3;	0.992785;0.982398;0.938193;0.967023;0.953351;0.966679;0.966187;0.977956;0.965849;0.98072;0.940983;0.980182;	27092	1.7022	0	0	0	1	1	1.01615	1.015	1.01247	1.01748
Z:\HESI-source-performance\Slice-PASEF\HeLa-phospho\Raw-Data\Unenrich\20221109_HESI-1F-Slice-PASEF-unenrich-HeLa-1000ng_1_1_4998.d	20221109_HESI-1F-Slice-PASEF-unenrich-HeLa-1000ng_1_1_4998	P62841	P62841	RS15_HUMAN	RPS15	277016	272612	275609	277016	272612	275609	275609	TFNQVEIKPEMIGHYLGEFSITYKPVK	TFNQVEIKPEMIGHYLGEFSITYKPVK	TFNQVEIKPEMIGHYLGEFSITYKPVK5	5	2.6831e-06	2.6831e-06	1.51621e-07	0.000255689	0.000234522	0.00021901	0.000234907	0	1	81802.6	79641.2	81039.5		26965.8	0.99754	19.1904	19.1692	19.2117	88.5085	19.4566	85.2877	40S ribosomal protein S15	0	0	0.99454	27219.7	5.9968	0.372537	1	0	0.999997	1.95415	0.308884	49422.6;17931.5;14448.4;10696.4;10246.4;6125.18;877.025;2933.1;6246.2;3335.09;4525.15;7835.2;	49422.6;17931.5;14448.4;10696.4;10246.4;6125.18;877.025;2933.1;6246.2;3335.09;4525.15;7835.2;	0.997855;0.997565;0.996432;0.981127;0.998709;0.976825;0.718784;0.975013;0.995783;0.932388;0.980839;0.989095;	27096	0	0	0	0	0.999997	1	0.95125	0.946	0.946889	0.950498
Z:\HESI-source-performance\Slice-PASEF\HeLa-phospho\Raw-Data\Unenrich\20221109_HESI-1F-Slice-PASEF-unenrich-HeLa-1000ng_1_1_4999.d	20221109_HESI-1F-Slice-PASEF-unenrich-HeLa-1000ng_1_1_4999	P62841	P62841	RS15_HUMAN	RPS15	272657	271482	266162	272657	271482	266162	266162	TFNQVEIKPEMIGHYLGEFSITYKPVK	TFNQVEIKPEMIGHYLGEFSITYKPVK	TFNQVEIKPEMIGHYLGEFSITYKPVK5	5	1.51621e-07	1.51621e-07	1.51621e-07	0.000255885	0.000224517	0.00021901	0.000224921	0	1	74226.3	74556.6	74452.1		26752.8	0.995856	19.188	19.1668	19.2092	88.5085	19.4603	85.1994	40S ribosomal protein S15	0	0	0.970793	26671.7	5.87649	0.394989	1	0	1	1.75409	0.36082	44088.4;17606.5;12531.4;11403.4;10908.4;5819.18;1003.03;2758.1;4680.13;3965.11;4210.13;7756.2;	44088.4;17606.5;12531.4;11403.4;10908.4;5819.18;1003.03;2758.1;4680.13;3965.11;4210.13;7756.2;	0.997158;0.995012;0.99246;0.987587;0.98548;0.992349;0.946392;0.973294;0.977084;0.993158;0.965734;0.970716;	27096	0	0	0	0	1	1	0.950104	0.946	0.946359	0.948846
Z:\HESI-source-performance\Slice-PASEF\HeLa-phospho\Raw-Data\Unenrich\20221109_HESI-1F-Slice-PASEF-unenrich-HeLa-1000ng_1_1_5000.d	20221109_HESI-1F-Slice-PASEF-unenrich-HeLa-1000ng_1_1_5000	P62841	P62841	RS15_HUMAN	RPS15	264833	267585	269855	264833	267585	269855	269855	TFNQVEIKPEMIGHYLGEFSITYKPVK	TFNQVEIKPEMIGHYLGEFSITYKPVK	TFNQVEIKPEMIGHYLGEFSITYKPVK5	5	1.76397e-06	1.76397e-06	1.51621e-07	0.000258598	0.000228363	0.00021901	0.000228728	0	1	70966.3	72511	71326.8		25067.4	0.994341	19.1884	19.1671	19.2096	88.5085	19.4614	85.2135	40S ribosomal protein S15	0	0	0.976509	24940.7	5.67274	0.379419	1	0	0.999998	1.37515	0.322527	42889.4;16109.5;11967.4;11236.4;10540.4;5849.18;1075.03;2484.06;5265.18;3758.14;4162.13;9252.26;	42889.4;16109.5;11967.4;11236.4;10540.4;5849.18;1075.03;2484.06;5265.18;3758.14;4162.13;9252.26;	0.997876;0.984692;0.994661;0.996369;0.978324;0.992084;0.85684;0.918311;0.971026;0.90514;0.878622;0.973643;	27096	0	0	0	0	0.999998	1	0.950104	0.946	0.947018	0.949056
Z:\HESI-source-performance\Slice-PASEF\HeLa-phospho\Raw-Data\Unenrich\20221109_HESI-1F-Slice-PASEF-unenrich-HeLa-1000ng_1_1_4998.d	20221109_HESI-1F-Slice-PASEF-unenrich-HeLa-1000ng_1_1_4998	Q92917	Q92917	GPKOW_HUMAN	GPKOW	39985.2	39405.1	39191.6	39985.2	39405.1	39191.6	39191.6	TFNQVVKPR	TFNQVVKPR	TFNQVVKPR2	2	0.000270471	0.00219787	0.000166047	0.000255689	0.000234522	0.00021901	0.000234907	0	1	4857.16	4746.12	4829.45		2354.56	0.939019	6.88282	6.86163	6.90403	-13.2424	6.76547	-11.9782	G-patch domain and KOW motifs-containing protein	0	0	0.800283	2368.06	2.97884	0.42127	0.315732	0.660935	0.99737	0.685805	0.393388	1169.04;2517.09;1193.03;1147.04;535.018;650.018;247.006;5418.16;177.005;134.005;672.018;572.017;	1169.04;2517.09;1193.03;1147.04;535.018;650.018;247.006;5418.16;177.005;134.005;672.018;572.017;	0.771883;0.987861;0.895805;0.876787;0.806631;0.905724;0.559297;0.813282;0.651999;0.721868;0.509337;0.638556;	9699	0.660935	0	0	0	0.997802	1	0.927292	0.929	0.931535	0.926286
Z:\HESI-source-performance\Slice-PASEF\HeLa-phospho\Raw-Data\Unenrich\20221109_HESI-1F-Slice-PASEF-unenrich-HeLa-1000ng_1_1_4999.d	20221109_HESI-1F-Slice-PASEF-unenrich-HeLa-1000ng_1_1_4999	Q92917	Q92917	GPKOW_HUMAN	GPKOW	42192.2	42182.8	41482.1	42192.2	42182.8	41482.1	41482.1	TFNQVVKPR	TFNQVVKPR	TFNQVVKPR2	2	0.000290951	0.00172728	0.000166047	0.000255885	0.000224517	0.00021901	0.000224921	0	1	5244.15	5251.75	5244.38		2603.19	0.970832	6.91362	6.89242	6.93483	-13.2424	6.76143	-11.7248	G-patch domain and KOW motifs-containing protein	0	0	0.927347	2603.07	3.09043	0.7065	0.0791888	1.27902	0.997967	1.18315	0.39336	985.031;2538.07;1386.04;1320.04;1377.04;591.02;301.01;5537.16;240.006;473.014;1038.03;297.01;	985.031;2538.07;1386.04;1320.04;1377.04;591.02;301.01;5537.16;240.006;473.014;1038.03;297.01;	0.91092;0.968089;0.988682;0.957365;0.835931;0.683051;0.84395;0.983105;0.772452;0.777421;0.666542;0.633223;	9744	1.27902	0	0	0	0.998273	1	0.929583	0.929	0.931584	0.929679
Z:\HESI-source-performance\Slice-PASEF\HeLa-phospho\Raw-Data\Unenrich\20221109_HESI-1F-Slice-PASEF-unenrich-HeLa-1000ng_1_1_5000.d	20221109_HESI-1F-Slice-PASEF-unenrich-HeLa-1000ng_1_1_5000	Q92917	Q92917	GPKOW_HUMAN	GPKOW	40715.3	41377.4	42326.5	40715.3	41377.4	42326.5	42326.5	TFNQVVKPR	TFNQVVKPR	TFNQVVKPR2	2	0.000114086	0.000543599	0.000166047	0.000258598	0.000228363	0.00021901	0.000228728	0	1	3546.1	3590.49	3531.85		2874.47	0.872857	6.91273	6.89147	6.93395	-13.2424	6.76829	-11.7994	G-patch domain and KOW motifs-containing protein	0	0	0.870334	2886.07	2.75338	0.481477	0.988642	1.37132	0.999358	1.89647	0.282272	1311.04;1859.05;985.028;702.021;535.017;447.014;343.011;5404.14;149.004;446.013;1508.04;318.008;	1311.04;1859.05;985.028;702.021;535.017;447.014;343.011;5404.14;149.004;446.013;1508.04;318.008;	0.9818;0.868821;0.890988;0.858105;0.956421;0.724546;0.75995;0.978062;0.63062;0.85349;0.772652;0.663566;	9744	1.37132	0	0	0	0.999456	1	0.92875	0.929	0.930773	0.927256
Z:\HESI-source-performance\Slice-PASEF\HeLa-phospho\Raw-Data\Unenrich\20221109_HESI-1F-Slice-PASEF-unenrich-HeLa-1000ng_1_1_4998.d	20221109_HESI-1F-Slice-PASEF-unenrich-HeLa-1000ng_1_1_4998	P12956	P12956	XRCC6_HUMAN	XRCC6	1012370	992021	981796	1012370	992021	981796	981796	TFNTSTGGLLLPSDTK	TFNTSTGGLLLPSDTK	TFNTSTGGLLLPSDTK2	2	1.49061e-07	1.49061e-07	1e-09	0.000255689	0.000234522	0.00021901	0.000234907	0	1	385176	375833	382432		130418	0.998628	15.2327	15.2114	15.2539	55.0859	15.4765	53.2417	X-ray repair cross-complementing protein 6	0	0	0.99629	131354	6.61088	0.304371	1	3.848	1	1.81217	0.237464	303449;75464.8;47868.3;44102.9;33858.2;32172.4;38398.4;26504.2;51700.3;23996.1;27364.2;20181.9;	303449;75464.8;47868.3;44102.9;33858.2;32172.4;38398.4;26504.2;51700.3;23996.1;27364.2;20181.9;	0.998586;0.997307;0.9993;0.996324;0.998057;0.993267;0.994275;0.990701;0.996989;0.993838;0.996414;0.998391;	21496	3.848	0	0	0	1	1	1.09885	1.102	1.10482	1.09652
Z:\HESI-source-performance\Slice-PASEF\HeLa-phospho\Raw-Data\Unenrich\20221109_HESI-1F-Slice-PASEF-unenrich-HeLa-1000ng_1_1_4999.d	20221109_HESI-1F-Slice-PASEF-unenrich-HeLa-1000ng_1_1_4999	P12956	P12956	XRCC6_HUMAN	XRCC6	978789	981120	979328	978789	981120	979328	979328	TFNTSTGGLLLPSDTK	TFNTSTGGLLLPSDTK	TFNTSTGGLLLPSDTK2	2	1e-09	0	1e-09	0.000255885	0.000224517	0.00021901	0.000224921	0	1	360414	361115	360609		117610	0.998643	15.2415	15.2203	15.2627	55.0859	15.4732	53.3384	X-ray repair cross-complementing protein 6	0	0	0.984633	117547	6.59081	0.268227	1	3.85763	1	1.57326	0.0527217	284177;75642.8;44458.1;42722.1;31778.2;33693.2;39904.6;21871.1;49917.1;24023.1;24271.9;21178.9;	284177;75642.8;44458.1;42722.1;31778.2;33693.2;39904.6;21871.1;49917.1;24023.1;24271.9;21178.9;	0.998887;0.996774;0.997773;0.996228;0.997676;0.999111;0.997643;0.999536;0.998233;0.996715;0.993977;0.994164;	21511	3.85763	0	0	0	1	1	1.09875	1.102	1.10439	1.09661
Z:\HESI-source-performance\Slice-PASEF\HeLa-phospho\Raw-Data\Unenrich\20221109_HESI-1F-Slice-PASEF-unenrich-HeLa-1000ng_1_1_5000.d	20221109_HESI-1F-Slice-PASEF-unenrich-HeLa-1000ng_1_1_5000	P12956	P12956	XRCC6_HUMAN	XRCC6	963617	970039	982060	963617	970039	982060	982060	TFNTSTGGLLLPSDTK	TFNTSTGGLLLPSDTK	TFNTSTGGLLLPSDTK2	2	8.06384e-07	8.06384e-07	1e-09	0.000258598	0.000228363	0.00021901	0.000228728	0	1	372846	378318	372139		123897	0.998846	15.2309	15.2096	15.2521	55.0859	15.4665	53.2862	X-ray repair cross-complementing protein 6	0	0	0.990176	124133	6.67955	0.294552	1	3.82777	0.999999	0.744204	0.227664	288959;76125.3;50927.3;44136.1;32959.2;30565.2;36562.6;26353.2;51527.3;25170.2;28245.2;23524.9;	288959;76125.3;50927.3;44136.1;32959.2;30565.2;36562.6;26353.2;51527.3;25170.2;28245.2;23524.9;	0.999127;0.996841;0.997637;0.998071;0.99825;0.994265;0.983575;0.993716;0.996822;0.999035;0.989603;0.989879;	21496	3.82777	0	0	0	0.999999	1	1.0999	1.102	1.10416	1.09778
Z:\HESI-source-performance\Slice-PASEF\HeLa-phospho\Raw-Data\Unenrich\20221109_HESI-1F-Slice-PASEF-unenrich-HeLa-1000ng_1_1_4998.d	20221109_HESI-1F-Slice-PASEF-unenrich-HeLa-1000ng_1_1_4998	P12956	P12956	XRCC6_HUMAN	XRCC6	1012370	992021	981796	1012370	992021	981796	981796	TFNTSTGGLLLPSDTKR	TFNTSTGGLLLPSDTKR	TFNTSTGGLLLPSDTKR2	2	1.29186e-06	1.29186e-06	3.02394e-07	0.000255689	0.000234522	0.00021901	0.000234907	0	1	26167.3	25790.9	26243.7		46832.2	0.99384	13.3964	13.3752	13.4176	39.3581	13.4052	39.2533	X-ray repair cross-complementing protein 6	0	0	0.986843	46695.8	4.37333	0.386466	1	3.48249	0.999998	1.3022	0.305832	17673.9;5437.23;3385.15;3056.14;3259.15;3168.16;1773.1;3349.13;849.04;390.02;1502.08;1211.06;	17673.9;5437.23;3385.15;3056.14;3259.15;3168.16;1773.1;3349.13;849.04;390.02;1502.08;1211.06;	0.997779;0.985018;0.904794;0.986759;0.968056;0.946804;0.916469;0.959688;0.945694;0.887213;0.880025;0.890015;	18900	3.48249	0	0	0	0.999999	1	1.16229	1.165	1.16994	1.15726
Z:\HESI-source-performance\Slice-PASEF\HeLa-phospho\Raw-Data\Unenrich\20221109_HESI-1F-Slice-PASEF-unenrich-HeLa-1000ng_1_1_4999.d	20221109_HESI-1F-Slice-PASEF-unenrich-HeLa-1000ng_1_1_4999	P12956	P12956	XRCC6_HUMAN	XRCC6	978789	981120	979328	978789	981120	979328	979328	TFNTSTGGLLLPSDTKR	TFNTSTGGLLLPSDTKR	TFNTSTGGLLLPSDTKR2	2	9.09724e-07	9.09724e-07	3.02394e-07	0.000255885	0.000224517	0.00021901	0.000224921	0	1	22525	22552.6	22521		46791.6	0.990835	13.4159	13.3947	13.4371	39.3581	13.4125	39.3825	X-ray repair cross-complementing protein 6	0	0	0.976605	46800.1	4.03906	0.39426	1	3.00651	0.999999	1.48984	0.380978	14610.6;4965.26;2323.08;2949.14;3421.15;2585.1;1466.06;2764.14;437.02;704.032;1255.06;1038.05;	14610.6;4965.26;2323.08;2949.14;3421.15;2585.1;1466.06;2764.14;437.02;704.032;1255.06;1038.05;	0.997373;0.985818;0.863395;0.966889;0.94515;0.92473;0.975483;0.933545;0.738146;0.920703;0.918805;0.982931;	18930	3.00651	0	0	0	0.999999	1	1.16125	1.165	1.17016	1.15596
Z:\HESI-source-performance\Slice-PASEF\HeLa-phospho\Raw-Data\Unenrich\20221109_HESI-1F-Slice-PASEF-unenrich-HeLa-1000ng_1_1_5000.d	20221109_HESI-1F-Slice-PASEF-unenrich-HeLa-1000ng_1_1_5000	P12956	P12956	XRCC6_HUMAN	XRCC6	963617	970039	982060	963617	970039	982060	982060	TFNTSTGGLLLPSDTKR	TFNTSTGGLLLPSDTKR	TFNTSTGGLLLPSDTKR2	2	3.02394e-07	3.02394e-07	3.02394e-07	0.000258598	0.000228363	0.00021901	0.000228728	0	1	21470.9	21734.1	21379.2		36550.7	0.971362	13.3839	13.3627	13.4051	39.3581	13.4072	39.1337	X-ray repair cross-complementing protein 6	0	0	0.946927	36707.5	4.38561	0.221907	1	3.29008	1	0.385152	0.332482	14693.6;4588.23;3858.19;2189.1;1833.1;2731.13;1464.06;2127.1;792.032;770.029;611.03;997.045;	14693.6;4588.23;3858.19;2189.1;1833.1;2731.13;1464.06;2127.1;792.032;770.029;611.03;997.045;	0.989705;0.956804;0.989519;0.878754;0.897997;0.897186;0.902282;0.941505;0.861583;0.816042;0.786502;0.830424;	18885	3.29008	0	0	0	1	1	1.16167	1.165	1.16969	1.15672
Z:\HESI-source-performance\Slice-PASEF\HeLa-phospho\Raw-Data\Unenrich\20221109_HESI-1F-Slice-PASEF-unenrich-HeLa-1000ng_1_1_4998.d	20221109_HESI-1F-Slice-PASEF-unenrich-HeLa-1000ng_1_1_4998	P12956	P12956	XRCC6_HUMAN	XRCC6	1012370	992021	981796	1012370	992021	981796	981796	TFNTSTGGLLLPSDTKR	TFNTSTGGLLLPSDTKR	TFNTSTGGLLLPSDTKR3	3	9.44053e-07	9.44053e-07	2.52701e-07	0.000255689	0.000234522	0.00021901	0.000234907	0	1	217361	214450	218215		67062.4	0.99896	13.4079	13.3867	13.4291	39.3581	13.4052	39.3406	X-ray repair cross-complementing protein 6	0	0	0.985411	66799.9	6.20327	0.4026	1	3.24983	0.999999	2.20325	0.369662	159179;36302;6261.18;66897.6;21880.7;4598.14;23453.8;24958.7;16550.5;10507.3;4878.14;7723.2;	159179;36302;6261.18;66897.6;21880.7;4598.14;23453.8;24958.7;16550.5;10507.3;4878.14;7723.2;	0.999681;0.997445;0.990892;0.995812;0.996229;0.986094;0.991557;0.999117;0.991928;0.991419;0.989186;0.852602;	18922	3.24983	0	0	0	0.999999	1	0.911354	0.911	0.914486	0.907332
Z:\HESI-source-performance\Slice-PASEF\HeLa-phospho\Raw-Data\Unenrich\20221109_HESI-1F-Slice-PASEF-unenrich-HeLa-1000ng_1_1_4999.d	20221109_HESI-1F-Slice-PASEF-unenrich-HeLa-1000ng_1_1_4999	P12956	P12956	XRCC6_HUMAN	XRCC6	978789	981120	979328	978789	981120	979328	979328	TFNTSTGGLLLPSDTKR	TFNTSTGGLLLPSDTKR	TFNTSTGGLLLPSDTKR3	3	2.52701e-07	2.52701e-07	2.52701e-07	0.000255885	0.000224517	0.00021901	0.000224921	0	1	213850	214053	213753		68483.2	0.998591	13.4167	13.3955	13.438	39.3581	13.4125	39.3891	X-ray repair cross-complementing protein 6	0	0	0.99548	68514.2	5.79705	0.459019	1	3.23269	1	1.43298	0.351164	156446;36707;4216.12;69376.6;20696.6;4821.15;22403.6;22793.6;16254.4;8685.28;4510.12;6817.2;	156446;36707;4216.12;69376.6;20696.6;4821.15;22403.6;22793.6;16254.4;8685.28;4510.12;6817.2;	0.998777;0.999405;0.835413;0.994222;0.99574;0.968084;0.99157;0.990968;0.995799;0.918598;0.97949;0.996234;	18937	3.23269	0	0	0	1	1	0.911354	0.911	0.9142	0.907676
Z:\HESI-source-performance\Slice-PASEF\HeLa-phospho\Raw-Data\Unenrich\20221109_HESI-1F-Slice-PASEF-unenrich-HeLa-1000ng_1_1_5000.d	20221109_HESI-1F-Slice-PASEF-unenrich-HeLa-1000ng_1_1_5000	P12956	P12956	XRCC6_HUMAN	XRCC6	963617	970039	982060	963617	970039	982060	982060	TFNTSTGGLLLPSDTKR	TFNTSTGGLLLPSDTKR	TFNTSTGGLLLPSDTKR3	3	1.20958e-06	1.20958e-06	2.52701e-07	0.000258598	0.000228363	0.00021901	0.000228728	0	1	204466	206923	203543		69649.5	0.997136	13.406	13.3847	13.4272	39.3581	13.4072	39.3018	X-ray repair cross-complementing protein 6	0	0	0.995661	69965.2	6.2105	0.452493	1	3.42862	0.999999	1.8739	0.146035	151936;35763;6430.2;62773.6;16766.5;4851.14;25102.8;21616.7;17876.5;7489.22;5764.16;8046.2;	151936;35763;6430.2;62773.6;16766.5;4851.14;25102.8;21616.7;17876.5;7489.22;5764.16;8046.2;	0.998358;0.992998;0.985283;0.995414;0.994898;0.992605;0.998705;0.99165;0.989502;0.955587;0.979915;0.993225;	18922	3.42862	0	0	0	0.999999	1	0.91125	0.911	0.91453	0.907732
Z:\HESI-source-performance\Slice-PASEF\HeLa-phospho\Raw-Data\Unenrich\20221109_HESI-1F-Slice-PASEF-unenrich-HeLa-1000ng_1_1_4999.d	20221109_HESI-1F-Slice-PASEF-unenrich-HeLa-1000ng_1_1_4999	Q13098	Q13098	CSN1_HUMAN	GPS1	139844	139720	122678	139844	139720	122678	122678	TFNVDMYEEIHR	TFNVDMYEEIHR	TFNVDMYEEIHR2	2	0.000686191	0.00730788	0.00120645	0.000255885	0.000224517	0.00021901	0.000224921	0	1	139844	139720	139524		4538.77	0.969537	13.9155	13.8942	13.9368	41.8258	13.7412	43.1015	COP9 signalosome complex subunit 1	0	0	0.891952	4549.17	2.66655	0.304965	0.99238	0.563042	0.991455	1.81356	0.404425	1201.05;3380.13;136809;1834.06;3448.14;456.021;404.016;3608.18;3396.14;	1201.05;3380.13;136809;1834.06;3448.14;456.021;404.016;3608.18;3396.14;	0.974577;0.959638;0.969247;0.987877;0.967242;0.909833;0.776854;0.931626;0.980303;	19638	0.563042	0	0	0	0.992692	1	1.07136	1.082	1.08342	1.07101
Z:\HESI-source-performance\Slice-PASEF\HeLa-phospho\Raw-Data\Unenrich\20221109_HESI-1F-Slice-PASEF-unenrich-HeLa-1000ng_1_1_4998.d	20221109_HESI-1F-Slice-PASEF-unenrich-HeLa-1000ng_1_1_4998	Q13098	Q13098	CSN1_HUMAN	GPS1	117883	115870	125656	117883	115870	125656	125656	TFNVDMYEEIHR	TFNVDMYEEIHR	TFNVDMYEEIHR3	3	0.000375599	0.00385742	0.00047359	0.000255689	0.000234522	0.00021901	0.000234907	0	1	15686.3	15347.3	15616.7		13866.5	0.986726	13.9278	13.9066	13.949	41.8258	13.7351	43.2658	COP9 signalosome complex subunit 1	0	0	0.951954	13928.2	2.83443	0.550369	1	0	0.995394	2.25768	0.136038	16276.3;7105.15;5638.12;7829.16;26279.6;2219.04;3254.07;3257.07;4364.1;10451.2;6760.18;4914.11;	16276.3;7105.15;5638.12;7829.16;26279.6;2219.04;3254.07;3257.07;4364.1;10451.2;6760.18;4914.11;	0.883256;0.982334;0.985777;0.991588;0.966076;0.97198;0.986374;0.972439;0.979924;0.97295;0.881554;0.940826;	19659	0	0	0	0	0.996143	1	0.805208	0.811	0.817198	0.802592
Z:\HESI-source-performance\Slice-PASEF\HeLa-phospho\Raw-Data\Unenrich\20221109_HESI-1F-Slice-PASEF-unenrich-HeLa-1000ng_1_1_4999.d	20221109_HESI-1F-Slice-PASEF-unenrich-HeLa-1000ng_1_1_4999	Q13098	Q13098	CSN1_HUMAN	GPS1	139844	139720	122678	139844	139720	122678	122678	TFNVDMYEEIHR	TFNVDMYEEIHR	TFNVDMYEEIHR3	3	0.000306213	0.00201887	0.00047359	0.000255885	0.000224517	0.00021901	0.000224921	0	1	15955.3	15946.1	15923.8		14090.4	0.991725	13.9368	13.9155	13.958	41.8258	13.7412	43.2592	COP9 signalosome complex subunit 1	0	0	0.936972	14118.3	3.84353	0.456534	1	0	0.997625	1.68336	0.0464476	11872.2;6909.17;4522.1;8516.16;22729.6;2917.07;3221.07;2905.06;3162.08;9651.22;6936.13;3754.08;	11872.2;6909.17;4522.1;8516.16;22729.6;2917.07;3221.07;2905.06;3162.08;9651.22;6936.13;3754.08;	0.966509;0.971971;0.991416;0.993449;0.913663;0.98717;0.977972;0.966013;0.995117;0.955414;0.742645;0.903971;	19674	0	0	0	0	0.997981	1	0.8075	0.811	0.817395	0.804303
Z:\HESI-source-performance\Slice-PASEF\HeLa-phospho\Raw-Data\Unenrich\20221109_HESI-1F-Slice-PASEF-unenrich-HeLa-1000ng_1_1_5000.d	20221109_HESI-1F-Slice-PASEF-unenrich-HeLa-1000ng_1_1_5000	Q13098	Q13098	CSN1_HUMAN	GPS1	113523	116274	121705	113523	116274	121705	121705	TFNVDMYEEIHR	TFNVDMYEEIHR	TFNVDMYEEIHR3	3	0.00387658	0.0546959	0.00047359	0.000258598	0.000228363	0.00021901	0.000228728	0	1	16306.4	16620.6	16349.1		12623.3	0.990076	13.9258	13.9046	13.947	41.8258	13.7389	43.2191	COP9 signalosome complex subunit 1	0	0	0.928039	12590.2	4.18515	0.430476	1	0.000658507	0.939244	1.71487	0.153855	17544.3;6534.14;5074.1;8366.19;24533.5;2866.07;3195.06;2982.06;3897.08;9890.2;11739.3;4295.09;	17544.3;6534.14;5074.1;8366.19;24533.5;2866.07;3195.06;2982.06;3897.08;9890.2;11739.3;4295.09;	0.78994;0.996615;0.997487;0.984166;0.934871;0.99421;0.969705;0.977695;0.973744;0.926208;0.784266;0.949786;	19659	0.000658507	0	0	0	0.945304	1	0.808854	0.811	0.817768	0.805672
Z:\HESI-source-performance\Slice-PASEF\HeLa-phospho\Raw-Data\Unenrich\20221109_HESI-1F-Slice-PASEF-unenrich-HeLa-1000ng_1_1_4999.d	20221109_HESI-1F-Slice-PASEF-unenrich-HeLa-1000ng_1_1_4999	Q8N5K1	Q8N5K1	CISD2_HUMAN	CISD2	76601.1	76423.8	77870.6	76601.1	76423.8	77870.6	77870.6	TFPAC(UniMod:4)DGSHNK	TFPACDGSHNK	TFPAC(UniMod:4)DGSHNK2	2	0.00441431	0.0538872	0.00170708	0.000255885	0.000224517	0.00021901	0.000224921	0	1	8505.24	8532.17	8520.21		2371.24	0.950371	4.67511	4.65389	4.69631	-32.0484	4.61563	-31.3907	CDGSH iron-sulfur domain-containing protein 2	0	0	0.389226	2367.07	1.41375	0.336896	0.946083	0	0.940246	1.74622	0.477207	2562.07;5514.15;429.011;901.023;230.006;754.021;364.008;225.006;395.01;	2562.07;5514.15;429.011;901.023;230.006;754.021;364.008;225.006;395.01;	0.967455;0.949743;0.856402;0.881262;0.761207;0.749406;0.724768;0.727225;0.40447;	6577	0	0	0	0	0.946113	1	0.915682	0.923	0.923603	0.913382
Z:\HESI-source-performance\Slice-PASEF\HeLa-phospho\Raw-Data\Unenrich\20221109_HESI-1F-Slice-PASEF-unenrich-HeLa-1000ng_1_1_5000.d	20221109_HESI-1F-Slice-PASEF-unenrich-HeLa-1000ng_1_1_5000	Q8N5K1	Q8N5K1	CISD2_HUMAN	CISD2	74327.1	75507.1	74648.2	74327.1	75507.1	74648.2	74648.2	TFPAC(UniMod:4)DGSHNK	TFPACDGSHNK	TFPAC(UniMod:4)DGSHNK2	2	0.00136724	0.0214234	0.00170708	0.000258598	0.000228363	0.00021901	0.000228728	0	1	7494.22	7627.51	7502.93		1253.5	0.965476	4.66346	4.64222	4.68467	-32.0484	4.6174	-31.4827	CDGSH iron-sulfur domain-containing protein 2	0	0	0.209261	1252.04	1.5238	0.173282	0.949436	0	0.97529	1.51745	0.379694	2426.06;4563.14;505.014;417.013;509.019;699.019;348.008;196.005;155.005;	2426.06;4563.14;505.014;417.013;509.019;699.019;348.008;196.005;155.005;	0.990293;0.955324;0.937987;0.884652;0.721428;0.770969;0.598831;0.573705;0.627546;	6562	0	0	0	0	0.978577	1	0.920833	0.923	0.92253	0.919439
Z:\HESI-source-performance\Slice-PASEF\HeLa-phospho\Raw-Data\Unenrich\20221109_HESI-1F-Slice-PASEF-unenrich-HeLa-1000ng_1_1_4998.d	20221109_HESI-1F-Slice-PASEF-unenrich-HeLa-1000ng_1_1_4998	P23497;Q9H930	P23497;Q9H930	SP100_HUMAN;SP14L_HUMAN	SP100;SP140L	42740.1	41757.9	41757.9	42740.1	41757.9	41757.9		TFPFLEGLR	TFPFLEGLR	TFPFLEGLR2	2	0.000144697	0.000498459	0.000245557	0.000692681	0.000234522	0.00021901	0.000234907	0	0	42740.1	41757.9	42491		7814.44	0.995017	19.6679	19.6467	19.6891	89.8214	19.565	91.2839	Nuclear autoantigen Sp-100	0	0	0.930802	7860.24	4.87218	0.526427	1	0.733046	0.999402	1.63858	0.176031	22801.6;1579.05;9348.24;10590.3;5475.14;14446.3;5690.15;5362.15;9616.23;4244.1;2464.07;2038.06;	22801.6;1579.05;9348.24;10590.3;5475.14;14446.3;5690.15;5362.15;9616.23;4244.1;2464.07;2038.06;	0.995857;0.988862;0.995713;0.992596;0.988686;0.990638;0.94389;0.989558;0.956654;0.767627;0.979045;0.962317;	27774	0.733046	0	0	0	0.999502	1	0.881146	0.875	0.880259	0.877131
Z:\HESI-source-performance\Slice-PASEF\HeLa-phospho\Raw-Data\Unenrich\20221109_HESI-1F-Slice-PASEF-unenrich-HeLa-1000ng_1_1_4999.d	20221109_HESI-1F-Slice-PASEF-unenrich-HeLa-1000ng_1_1_4999	P23497;Q9H930	P23497;Q9H930	SP100_HUMAN;SP14L_HUMAN	SP100;SP140L	43650.2	43573.7	43573.7	43650.2	43573.7	43573.7		TFPFLEGLR	TFPFLEGLR	TFPFLEGLR2	2	0.000230218	0.00118252	0.000245557	0.000255885	0.00150546	0.00021901	0.0015083	0	0	43650.2	43573.7	43512.6		7656.97	0.989611	19.6761	19.6549	19.6973	89.8214	19.5688	91.3846	Nuclear autoantigen Sp-100	0	0	0.923679	7681.19	4.10796	0.504028	1	1.1865	0.998607	2.39701	0.151348	22717.7;1341.03;9629.26;11303.3;4424.12;14970.3;5554.17;6348.17;8063.19;2610.07;2261.06;2030.06;	22717.7;1341.03;9629.26;11303.3;4424.12;14970.3;5554.17;6348.17;8063.19;2610.07;2261.06;2030.06;	0.985988;0.881397;0.995757;0.991657;0.908498;0.984522;0.99387;0.992194;0.981384;0.92152;0.892592;0.911979;	27789	1.1865	0	0	0	0.998818	1	0.883125	0.875	0.880046	0.879495
Z:\HESI-source-performance\Slice-PASEF\HeLa-phospho\Raw-Data\Unenrich\20221109_HESI-1F-Slice-PASEF-unenrich-HeLa-1000ng_1_1_5000.d	20221109_HESI-1F-Slice-PASEF-unenrich-HeLa-1000ng_1_1_5000	P23497;Q9H930	P23497;Q9H930	SP100_HUMAN;SP14L_HUMAN	SP100;SP140L	42591.1	43428.3	43428.3	42591.1	43428.3	43428.3		TFPFLEGLR	TFPFLEGLR	TFPFLEGLR2	2	0.000563113	0.00457071	0.000245557	0.000258598	0.00271052	0.00021901	0.0027169	0	0	42591.1	43428.3	42719		7275.97	0.993328	19.687	19.6658	19.7082	89.8214	19.57	91.5886	Nuclear autoantigen Sp-100	0	0	0.85257	7254.19	5.05186	0.467604	1	0.733307	0.994623	2.35737	0.10925	22142.6;1825.04;9290.26;11158.3;4742.13;12866.3;4728.13;5849.16;7773.19;1900.05;2276.07;2059.06;	22142.6;1825.04;9290.26;11158.3;4742.13;12866.3;4728.13;5849.16;7773.19;1900.05;2276.07;2059.06;	0.995389;0.985707;0.996482;0.986613;0.985364;0.989767;0.969014;0.936563;0.967187;0.928528;0.979706;0.935341;	27804	0.733307	0	0	0	0.995429	1	0.883229	0.875	0.880274	0.879485
Z:\HESI-source-performance\Slice-PASEF\HeLa-phospho\Raw-Data\Unenrich\20221109_HESI-1F-Slice-PASEF-unenrich-HeLa-1000ng_1_1_4998.d	20221109_HESI-1F-Slice-PASEF-unenrich-HeLa-1000ng_1_1_4998	Q12824	Q12824	SNF5_HUMAN	SMARCB1	42570	41759	43017.9	42570	41759	43017.9	43017.9	TFPLC(UniMod:4)FDDHDPAVIHENASQPEVLVPIR	TFPLCFDDHDPAVIHENASQPEVLVPIR	TFPLC(UniMod:4)FDDHDPAVIHENASQPEVLVPIR4	4	1.52542e-05	1.52542e-05	9.60264e-07	0.000255689	0.000234522	0.00021901	0.000234907	0	1	18093.8	17494.6	17801.7		4660.7	0.977169	18.5855	18.5643	18.6067	80.8442	18.7339	79.4535	SWI/SNF-related matrix-associated actin-dependent regulator of chromatin subfamily B member 1	0	0	0.852563	4737.16	3.86415	0.738749	1	1.00802	0.999982	1.18539	0.3617	8772.37;4851.2;4547.17;4919.2;3386.13;9788.42;1798.06;2811.09;2093.08;3137.12;1042.04;212.01;	8772.37;4851.2;4547.17;4919.2;3386.13;9788.42;1798.06;2811.09;2093.08;3137.12;1042.04;212.01;	0.951705;0.996228;0.980556;0.992827;0.961887;0.974586;0.879298;0.95028;0.918094;0.920121;0.872659;0.600738;	26237	1.00802	0	0	0	0.999985	1	1.04271	1.033	1.03423	1.04384
Z:\HESI-source-performance\Slice-PASEF\HeLa-phospho\Raw-Data\Unenrich\20221109_HESI-1F-Slice-PASEF-unenrich-HeLa-1000ng_1_1_4999.d	20221109_HESI-1F-Slice-PASEF-unenrich-HeLa-1000ng_1_1_4999	Q12824	Q12824	SNF5_HUMAN	SMARCB1	39742.9	39927.9	37957.9	39742.9	39927.9	37957.9	37957.9	TFPLC(UniMod:4)FDDHDPAVIHENASQPEVLVPIR	TFPLCFDDHDPAVIHENASQPEVLVPIR	TFPLC(UniMod:4)FDDHDPAVIHENASQPEVLVPIR4	4	9.60264e-07	9.60264e-07	9.60264e-07	0.000255885	0.000224517	0.00021901	0.000224921	0	1	21161.8	21177	21147.3		4418.14	0.981567	18.6045	18.5833	18.6258	80.8442	18.7431	79.6073	SWI/SNF-related matrix-associated actin-dependent regulator of chromatin subfamily B member 1	0	0	0.781323	4421.19	4.02436	0.806163	1	0.822897	0.999999	1.1529	0.359964	8656.26;5644.21;5362.19;6691.26;4062.16;10408.4;1396.06;3276.13;2963.1;3436.1;961.033;310.01;	8656.26;5644.21;5362.19;6691.26;4062.16;10408.4;1396.06;3276.13;2963.1;3436.1;961.033;310.01;	0.986846;0.986084;0.992299;0.993901;0.979296;0.974524;0.887251;0.987478;0.924758;0.953374;0.825243;0.733569;	26267	0.822897	0	0	0	0.999999	1	1.0425	1.033	1.03404	1.04326
Z:\HESI-source-performance\Slice-PASEF\HeLa-phospho\Raw-Data\Unenrich\20221109_HESI-1F-Slice-PASEF-unenrich-HeLa-1000ng_1_1_5000.d	20221109_HESI-1F-Slice-PASEF-unenrich-HeLa-1000ng_1_1_5000	Q12824	Q12824	SNF5_HUMAN	SMARCB1	39392.9	39786.8	40588	39392.9	39786.8	40588	40588	TFPLC(UniMod:4)FDDHDPAVIHENASQPEVLVPIR	TFPLCFDDHDPAVIHENASQPEVLVPIR	TFPLC(UniMod:4)FDDHDPAVIHENASQPEVLVPIR4	4	1.39607e-05	1.39607e-05	9.60264e-07	0.000258598	0.000228363	0.00021901	0.000228728	0	1	21981.9	22598.2	22229.1		5271.82	0.98511	18.6048	18.5836	18.626	80.8442	18.7357	79.7074	SWI/SNF-related matrix-associated actin-dependent regulator of chromatin subfamily B member 1	0	0	0.874082	5213.19	4.41944	0.600781	1	0.580208	0.999983	1.73079	0.135775	9658.37;5207.19;6152.26;6745.26;5032.21;10204.4;1334.05;3196.12;2589.09;3557.16;1196.04;251.01;	9658.37;5207.19;6152.26;6745.26;5032.21;10204.4;1334.05;3196.12;2589.09;3557.16;1196.04;251.01;	0.97421;0.95232;0.961145;0.961578;0.995118;0.995728;0.856403;0.899097;0.975393;0.905616;0.89005;0.748821;	26267	0.580208	0	0	0	0.999986	1	1.04146	1.033	1.03421	1.04227
Z:\HESI-source-performance\Slice-PASEF\HeLa-phospho\Raw-Data\Unenrich\20221109_HESI-1F-Slice-PASEF-unenrich-HeLa-1000ng_1_1_5000.d	20221109_HESI-1F-Slice-PASEF-unenrich-HeLa-1000ng_1_1_5000	P48147	P48147	PPCE_HUMAN	PREP	64494.6	65259	73205.5	64494.6	65259	73205.5	73205.5	TFPLDVGSIVGYSGQK	TFPLDVGSIVGYSGQK	TFPLDVGSIVGYSGQK2	2	0.00798085	0.106803	0.0167568	0.000258598	0.000228363	0.00021901	0.000228728	0	1	34934.4	35389.6	34811.6		58525	0.992427	19.2094	19.1882	19.2306	86.9904	19.3319	85.4419	Prolyl endopeptidase	0	0	0.846787	58731.4	2.29805	0.248025	0.0840079	0.849219	0.887854	1.79496	0.191401	21877.9;8377.29;4679.17;3596.15;2989.11;2422.09;981.038;1504.06;1124.04;1678.08;28946;383.016;	21877.9;8377.29;4679.17;3596.15;2989.11;2422.09;981.038;1504.06;1124.04;1678.08;28946;383.016;	0.995221;0.996176;0.972652;0.917572;0.927082;0.907959;0.928545;0.968702;0.913116;0.937314;0.941868;0.826104;	27121	0.849219	0	0	0	0	1	1.0874	1.073	1.07223	1.08489
Z:\HESI-source-performance\Slice-PASEF\HeLa-phospho\Raw-Data\Unenrich\20221109_HESI-1F-Slice-PASEF-unenrich-HeLa-1000ng_1_1_5000.d	20221109_HESI-1F-Slice-PASEF-unenrich-HeLa-1000ng_1_1_5000	P48147	P48147	PPCE_HUMAN	PREP	64494.6	65259	73205.5	64494.6	65259	73205.5	73205.5	TFPLDVGSIVGYSGQK	TFPLDVGSIVGYSGQK	TFPLDVGSIVGYSGQK3	3	0.00241807	0.0364893	0.00474276	0.000258598	0.000228363	0.00021901	0.000228728	0	1	16516.5	16916	16639.7		5175.47	0.980109	19.1777	19.1565	19.199	86.9904	19.3319	85.0999	Prolyl endopeptidase	0	0	0.74409	5137.13	2.08909	0.34557	1	0.395517	0.958631	1.60354	0.25551	10028.3;2592.07;4475.13;2058.05;420.011;2013.05;650.015;141520;3589.1;10487.2;1448.04;	10028.3;2592.07;4475.13;2058.05;420.011;2013.05;650.015;141520;3589.1;10487.2;1448.04;	0.995499;0.884716;0.950682;0.88833;0.914752;0.968864;0.824551;0.996641;0.956074;0.747065;0.939792;	27083	0.395517	0	0	0	0.963511	1	0.890104	0.888	0.889001	0.88766
Z:\HESI-source-performance\Slice-PASEF\HeLa-phospho\Raw-Data\Unenrich\20221109_HESI-1F-Slice-PASEF-unenrich-HeLa-1000ng_1_1_4999.d	20221109_HESI-1F-Slice-PASEF-unenrich-HeLa-1000ng_1_1_4999	Q9Y6Q9	Q9Y6Q9	NCOA3_HUMAN	NCOA3	8367.32	8353	8353	8367.32	8353	8353	8353	TFPSNPESFITR	TFPSNPESFITR	TFPSNPESFITR2	2	0.00850866	0.102723	0.0178594	0.0689786	0.0631829	0.12739	0.0633132	0	1	8367.32	8353	8341.29		3271.9	0.961204	14.9447	14.9235	14.9659	53.0893	15.2134	50.9574	Nuclear receptor coactivator 3	0	0	0.660239	3282.11	2.55929	0.327662	0.868296	0.279114	0.891944	1.13911	0.3021	4405.17;2367.09;2708.08;649.027;1595.06;3429.11;3003.1;7571.27;1905.08;1401.04;1508.05;2576.09;	4405.17;2367.09;2708.08;649.027;1595.06;3429.11;3003.1;7571.27;1905.08;1401.04;1508.05;2576.09;	0.957456;0.98346;0.915065;0.429397;0.938529;0.825124;0.801213;0.797433;0.941951;0.639428;0.879843;0.959832;	21095	0.279114	0	0	0	0	1	1.00656	0.991	0.991353	1.00642
Z:\HESI-source-performance\Slice-PASEF\HeLa-phospho\Raw-Data\Unenrich\20221109_HESI-1F-Slice-PASEF-unenrich-HeLa-1000ng_1_1_4998.d	20221109_HESI-1F-Slice-PASEF-unenrich-HeLa-1000ng_1_1_4998	P30837	P30837	AL1B1_HUMAN	ALDH1B1	174238	172209	176038	174238	172209	176038	176038	TFPTVNPTTGEVIGHVAEGDRADVDR	TFPTVNPTTGEVIGHVAEGDRADVDR	TFPTVNPTTGEVIGHVAEGDRADVDR4	4	0.00010791	0.000120459	3.31556e-05	0.000255689	0.000234522	0.00021901	0.000234907	0	1	26467.8	25853.1	26307		4714.35	0.982688	14.2355	14.2143	14.2567	45.9826	14.282	45.5966	Aldehyde dehydrogenase X, mitochondrial	0	0	0.825092	4743.15	3.50079	0.410193	0.885536	0.0283939	0.999856	2.03539	0.363785	15130.4;4739.16;3061.09;8276.27;4025.13;4872.15;2030.06;2853.08;6442.21;813.028;926.031;9541.3;	15130.4;4739.16;3061.09;8276.27;4025.13;4872.15;2030.06;2853.08;6442.21;813.028;926.031;9541.3;	0.997008;0.975824;0.953529;0.967294;0.967005;0.95217;0.905845;0.963755;0.864399;0.757476;0.940293;0.983443;	20090	0.0283939	0	0	0	0.99988	1	0.954896	0.96	0.961479	0.954356
Z:\HESI-source-performance\Slice-PASEF\HeLa-phospho\Raw-Data\Unenrich\20221109_HESI-1F-Slice-PASEF-unenrich-HeLa-1000ng_1_1_4999.d	20221109_HESI-1F-Slice-PASEF-unenrich-HeLa-1000ng_1_1_4999	P30837	P30837	AL1B1_HUMAN	ALDH1B1	177461	176764	171349	177461	176764	171349	171349	TFPTVNPTTGEVIGHVAEGDRADVDR	TFPTVNPTTGEVIGHVAEGDRADVDR	TFPTVNPTTGEVIGHVAEGDRADVDR4	4	3.31556e-05	3.31556e-05	3.31556e-05	0.000255885	0.000224517	0.00021901	0.000224921	0	1	23813.8	23838.5	23805.1		4561.48	0.992325	14.2338	14.2126	14.255	45.9826	14.2935	45.561	Aldehyde dehydrogenase X, mitochondrial	0	0	0.858148	4563.13	3.71118	0.286058	0.100253	0	0.999961	1.71982	0.331647	13891.4;3884.12;1546.05;8376.27;3117.1;4980.14;2455.08;2573.09;6590.2;820.029;804.027;7541.24;	13891.4;3884.12;1546.05;8376.27;3117.1;4980.14;2455.08;2573.09;6590.2;820.029;804.027;7541.24;	0.995474;0.922287;0.977912;0.989762;0.953942;0.876691;0.970481;0.975206;0.922589;0.830196;0.875014;0.915039;	20090	0	0	0	0	0.999967	1	0.956042	0.96	0.961707	0.955715
Z:\HESI-source-performance\Slice-PASEF\HeLa-phospho\Raw-Data\Unenrich\20221109_HESI-1F-Slice-PASEF-unenrich-HeLa-1000ng_1_1_5000.d	20221109_HESI-1F-Slice-PASEF-unenrich-HeLa-1000ng_1_1_5000	P30837	P30837	AL1B1_HUMAN	ALDH1B1	169307	172271	173717	169307	172271	173717	173717	TFPTVNPTTGEVIGHVAEGDRADVDR	TFPTVNPTTGEVIGHVAEGDRADVDR	TFPTVNPTTGEVIGHVAEGDRADVDR4	4	4.43046e-05	0.000174719	3.31556e-05	0.000258598	0.000228363	0.00021901	0.000228728	0	1	21692.7	21911.6	21553.7		4195.08	0.988197	14.2335	14.2123	14.2547	45.9826	14.2872	45.5819	Aldehyde dehydrogenase X, mitochondrial	0	0	0.940924	4222.13	3.61933	0.653717	1	0.393288	0.999793	1.16456	0.299498	11402.4;4363.13;2707.09;7583.27;3187.09;4313.14;2311.07;2567.09;6026.18;744.023;972.036;4229.13;	11402.4;4363.13;2707.09;7583.27;3187.09;4313.14;2311.07;2567.09;6026.18;744.023;972.036;4229.13;	0.996083;0.954575;0.968728;0.98329;0.918682;0.921117;0.946786;0.988288;0.936223;0.938373;0.898852;0.894533;	20090	0.393288	0	0	0	0.999825	1	0.955	0.96	0.962356	0.954492
Z:\HESI-source-performance\Slice-PASEF\HeLa-phospho\Raw-Data\Unenrich\20221109_HESI-1F-Slice-PASEF-unenrich-HeLa-1000ng_1_1_4998.d	20221109_HESI-1F-Slice-PASEF-unenrich-HeLa-1000ng_1_1_4998	P78527	P78527	PRKDC_HUMAN	PRKDC	356432	349410	352771	356432	349410	352771	352771	TFPVLLR	TFPVLLR	TFPVLLR2	2	0.00010791	0.000105648	1.31543e-05	0.000255689	0.000234522	0.00021901	0.000234907	0	1	215644	211265	214974		26525.9	0.997365	16.0499	16.0286	16.0711	59.0934	16.0012	59.379	DNA-dependent protein kinase catalytic subunit	0	0	0.979649	26608.5	4.79214	0.238156	1	0	0.999873	1.28298	0.164345	145051;36883.8;33708.7;6561.13;8325.19;	145051;36883.8;33708.7;6561.13;8325.19;	0.997909;0.998411;0.993879;0.991881;0.978673;	22662	0	0	0	0	0.999892	1	0.797396	0.796	0.798575	0.793931
Z:\HESI-source-performance\Slice-PASEF\HeLa-phospho\Raw-Data\Unenrich\20221109_HESI-1F-Slice-PASEF-unenrich-HeLa-1000ng_1_1_4999.d	20221109_HESI-1F-Slice-PASEF-unenrich-HeLa-1000ng_1_1_4999	P78527	P78527	PRKDC_HUMAN	PRKDC	352629	352172	351861	352629	352172	351861	351861	TFPVLLR	TFPVLLR	TFPVLLR2	2	3.66636e-05	8.19841e-05	1.31543e-05	0.000255885	0.000224517	0.00021901	0.000224921	0	1	222862	222444	222132		27987.6	0.997048	16.0585	16.0373	16.0797	59.0934	16.0029	59.4516	DNA-dependent protein kinase catalytic subunit	0	0	0.983732	28079.6	4.9938	0.225046	1	0	0.999903	1.43632	0.107916	150191;39751.8;32919.7;6728.13;9908.27;	150191;39751.8;32919.7;6728.13;9908.27;	0.999289;0.994684;0.98968;0.985928;0.989072;	22677	0	0	0	0	0.999918	1	0.79625	0.796	0.798557	0.792342
Z:\HESI-source-performance\Slice-PASEF\HeLa-phospho\Raw-Data\Unenrich\20221109_HESI-1F-Slice-PASEF-unenrich-HeLa-1000ng_1_1_5000.d	20221109_HESI-1F-Slice-PASEF-unenrich-HeLa-1000ng_1_1_5000	P78527	P78527	PRKDC_HUMAN	PRKDC	350084	356010	352928	350084	356010	352928	352928	TFPVLLR	TFPVLLR	TFPVLLR2	2	1.31543e-05	1.31543e-05	1.31543e-05	0.000258598	0.000228363	0.00021901	0.000228728	0	1	212533	215517	211998		27124.1	0.99808	16.0481	16.0269	16.0693	59.0934	15.9943	59.4508	DNA-dependent protein kinase catalytic subunit	0	0	0.995567	27192.6	4.9994	0.246512	1	0	0.999984	1.53001	0.0805544	142281;37495.8;32756.6;7473.15;9157.21;	142281;37495.8;32756.6;7473.15;9157.21;	0.998771;0.99768;0.995539;0.994099;0.961166;	22662	0	0	0	0	0.999987	1	0.7975	0.796	0.798508	0.793781
Z:\HESI-source-performance\Slice-PASEF\HeLa-phospho\Raw-Data\Unenrich\20221109_HESI-1F-Slice-PASEF-unenrich-HeLa-1000ng_1_1_4998.d	20221109_HESI-1F-Slice-PASEF-unenrich-HeLa-1000ng_1_1_4998	O60907;Q9BQ87;Q9BZK7	O60907;Q9BQ87;Q9BZK7	TBL1R_HUMAN;TBL1X_HUMAN;TBL1Y_HUMAN	TBL1X;TBL1XR1;TBL1Y	26179.6	25631.4	25559	26179.6	25631.4	25559		TFQGHTNEVNAIK	TFQGHTNEVNAIK	TFQGHTNEVNAIK2	2	0.00637572	0.104923	3.66636e-05	0.000255689	0.000234522	0.00021901	0.000234907	0	0	3669.13	3569.92	3632.6		7431.57	0.943997	7.13741	7.11617	7.15863	-10.317	7.09825	-9.86839	F-box-like/WD repeat-containing protein TBL1X	0	0	0.95407	7506.3	2.07625	0.266147	1	1.79127	0.888205	1.47637	0.106967	2249.08;643.022;777.028;288.01;3611.1;136.004;294.01;1150.04;1379.04;196.006;290.01;428.012;	2249.08;643.022;777.028;288.01;3611.1;136.004;294.01;1150.04;1379.04;196.006;290.01;428.012;	0.971188;0.912237;0.891578;0.81776;0.790811;0.552116;0.753111;0.801836;0.918718;0.68986;0.779759;0.946404;	10054	1.79127	0	0	0	0	1	1.0125	1.016	1.01351	1.01331
Z:\HESI-source-performance\Slice-PASEF\HeLa-phospho\Raw-Data\Unenrich\20221109_HESI-1F-Slice-PASEF-unenrich-HeLa-1000ng_1_1_4999.d	20221109_HESI-1F-Slice-PASEF-unenrich-HeLa-1000ng_1_1_4999	O60907;Q9BQ87;Q9BZK7	O60907;Q9BQ87;Q9BZK7	TBL1R_HUMAN;TBL1X_HUMAN;TBL1Y_HUMAN	TBL1X;TBL1XR1;TBL1Y	24964.5	24879.4	25086.8	24964.5	24879.4	25086.8		TFQGHTNEVNAIK	TFQGHTNEVNAIK	TFQGHTNEVNAIK2	2	3.66636e-05	0.000212979	3.66636e-05	0.000255885	0.000224517	0.00021901	0.000224921	0	0	4344.15	4317.82	4311.77		8914.4	0.936365	7.13632	7.11512	7.15753	-10.317	7.09424	-9.93314	F-box-like/WD repeat-containing protein TBL1X	0	0	0.920911	8981.35	2.04632	0.428222	1	1.85342	0.999749	1.5961	0.14654	2551.09;882.032;911.035;406.016;4202.16;120.003;979.031;1302.04;702.025;361.01;662.028;367.012;	2551.09;882.032;911.035;406.016;4202.16;120.003;979.031;1302.04;702.025;361.01;662.028;367.012;	0.932084;0.925401;0.958967;0.844217;0.822478;0.493661;0.723347;0.860685;0.915233;0.568026;0.949676;0.851762;	10054	1.85342	0	0	0	0.999787	1	1.01341	1.016	1.01265	1.01459
Z:\HESI-source-performance\Slice-PASEF\HeLa-phospho\Raw-Data\Unenrich\20221109_HESI-1F-Slice-PASEF-unenrich-HeLa-1000ng_1_1_5000.d	20221109_HESI-1F-Slice-PASEF-unenrich-HeLa-1000ng_1_1_5000	O60907;Q9BQ87;Q9BZK7	O60907;Q9BQ87;Q9BZK7	TBL1R_HUMAN;TBL1X_HUMAN;TBL1Y_HUMAN	TBL1X;TBL1XR1;TBL1Y	25579.5	26072	25929.8	25579.5	26072	25929.8		TFQGHTNEVNAIK	TFQGHTNEVNAIK	TFQGHTNEVNAIK2	2	4.43046e-05	6.1844e-05	3.66636e-05	0.000258598	0.000228363	0.00021901	0.000228728	0	0	3576.13	3644	3584.49		6740	0.913339	7.14621	7.125	7.16742	-10.317	7.10068	-9.86877	F-box-like/WD repeat-containing protein TBL1X	0	0	0.947479	6724.28	2.77974	0.306935	1	2.31145	0.999927	1.5654	0.0558037	1952.06;867.035;757.031;662.025;756.028;457.017;591.025;941.037;645.025;0;461.019;358.013;	1952.06;867.035;757.031;662.025;756.028;457.017;591.025;941.037;645.025;0;461.019;358.013;	0.956492;0.881208;0.838866;0.895583;0.666351;0.909242;0.615675;0.69847;0.853927;0;0.922999;0.746868;	10069	2.31145	0	0	0	0.999938	1	1.01386	1.016	1.01363	1.01505
Z:\HESI-source-performance\Slice-PASEF\HeLa-phospho\Raw-Data\Unenrich\20221109_HESI-1F-Slice-PASEF-unenrich-HeLa-1000ng_1_1_4998.d	20221109_HESI-1F-Slice-PASEF-unenrich-HeLa-1000ng_1_1_4998	O60907;Q9BQ87;Q9BZK7	O60907;Q9BQ87;Q9BZK7	TBL1R_HUMAN;TBL1X_HUMAN;TBL1Y_HUMAN	TBL1X;TBL1XR1;TBL1Y	26179.6	25631.4	25559	26179.6	25631.4	25559		TFQGHTNEVNAIK	TFQGHTNEVNAIK	TFQGHTNEVNAIK3	3	5.77868e-05	2.91672e-05	2.67115e-06	0.000255689	0.000234522	0.00021901	0.000234907	0	0	23976.4	23507.3	23920.1		15107.7	0.981168	7.13742	7.11617	7.15864	-10.317	7.09825	-9.86838	F-box-like/WD repeat-containing protein TBL1X	0	0	0.773385	15143.3	3.54482	0.591568	1	0	0.999965	2.20968	0.0842237	11232.2;6615.11;5558.11;6129.11;749.012;2950.05;1867.04;766.015;10896.2;3662.08;974.018;24375.6;	11232.2;6615.11;5558.11;6129.11;749.012;2950.05;1867.04;766.015;10896.2;3662.08;974.018;24375.6;	0.986476;0.984511;0.974722;0.967833;0.784853;0.87505;0.956568;0.951205;0.961683;0.878708;0.861854;0.833251;	10060	0	0	0	0	0.999942	1	0.786458	0.781	0.785974	0.782314
Z:\HESI-source-performance\Slice-PASEF\HeLa-phospho\Raw-Data\Unenrich\20221109_HESI-1F-Slice-PASEF-unenrich-HeLa-1000ng_1_1_4999.d	20221109_HESI-1F-Slice-PASEF-unenrich-HeLa-1000ng_1_1_4999	O60907;Q9BQ87;Q9BZK7	O60907;Q9BQ87;Q9BZK7	TBL1R_HUMAN;TBL1X_HUMAN;TBL1Y_HUMAN	TBL1X;TBL1XR1;TBL1Y	24964.5	24879.4	25086.8	24964.5	24879.4	25086.8		TFQGHTNEVNAIK	TFQGHTNEVNAIK	TFQGHTNEVNAIK3	3	5.25621e-06	5.25621e-06	2.67115e-06	0.000255885	0.000224517	0.00021901	0.000224921	0	0	23568.5	23425.8	23392.9		12745.6	0.985704	7.14692	7.12573	7.16813	-10.317	7.09424	-9.84956	F-box-like/WD repeat-containing protein TBL1X	0	0	0.935079	12841.2	4.09903	0.515014	1	0	0.999994	1.35011	0.0297303	10772.2;7114.14;4834.08;5682.13;512.01;3705.08;2303.05;594.013;14039.3;6372.13;963.018;16078.4;	10772.2;7114.14;4834.08;5682.13;512.01;3705.08;2303.05;594.013;14039.3;6372.13;963.018;16078.4;	0.983714;0.990939;0.940382;0.982924;0.741815;0.919074;0.963409;0.793995;0.967564;0.956783;0.907868;0.830408;	10075	0	0	0	0	0.999995	1	0.786146	0.781	0.786276	0.782008
Z:\HESI-source-performance\Slice-PASEF\HeLa-phospho\Raw-Data\Unenrich\20221109_HESI-1F-Slice-PASEF-unenrich-HeLa-1000ng_1_1_5000.d	20221109_HESI-1F-Slice-PASEF-unenrich-HeLa-1000ng_1_1_5000	O60907;Q9BQ87;Q9BZK7	O60907;Q9BQ87;Q9BZK7	TBL1R_HUMAN;TBL1X_HUMAN;TBL1Y_HUMAN	TBL1X;TBL1XR1;TBL1Y	25579.5	26072	25929.8	25579.5	26072	25929.8		TFQGHTNEVNAIK	TFQGHTNEVNAIK	TFQGHTNEVNAIK3	3	2.67115e-06	2.67115e-06	2.67115e-06	0.000258598	0.000228363	0.00021901	0.000228728	0	0	25579.5	26072	25646.2		13457.2	0.977546	7.14621	7.125	7.16742	-10.317	7.10068	-9.86876	F-box-like/WD repeat-containing protein TBL1X	0	0	0.877	13422.2	4.14109	0.618488	1	0	0.999997	1.7968	0.417095	11480.2;7617.14;5470.11;6482.13;651.012;3548.07;3108.05;632.011;11181.2;5412.09;1648.03;8471.17;	11480.2;7617.14;5470.11;6482.13;651.012;3548.07;3108.05;632.011;11181.2;5412.09;1648.03;8471.17;	0.9673;0.989199;0.968207;0.981998;0.743977;0.927566;0.928389;0.812899;0.985355;0.83097;0.883923;0.637491;	10075	0	0	0	0	0.999997	1	0.786364	0.781	0.785968	0.78231
Z:\HESI-source-performance\Slice-PASEF\HeLa-phospho\Raw-Data\Unenrich\20221109_HESI-1F-Slice-PASEF-unenrich-HeLa-1000ng_1_1_4998.d	20221109_HESI-1F-Slice-PASEF-unenrich-HeLa-1000ng_1_1_4998	Q13685	Q13685	AAMP_HUMAN	AAMP	44045.9	43151.5	40180	44045.9	43151.5	40180	40180	TFQGPNC(UniMod:4)PATC(UniMod:4)GR	TFQGPNCPATCGR	TFQGPNC(UniMod:4)PATC(UniMod:4)GR2	2	5.77868e-05	4.34286e-05	1.05125e-05	0.000255689	0.000234522	0.00021901	0.000234907	0	1	14557.5	14215.3	14464.8		4039.27	0.970214	7.46628	7.44507	7.48752	-6.73221	7.52017	-7.28652	Angio-associated migratory cell protein	0	0	0.957846	4065.14	3.40544	0.669325	1	1.75815	0.999948	1.82536	0.264002	7925.25;4375.15;2257.09;272.007;1359.04;1027.03;2708.09;813.03;389.015;1087.04;1893.07;616.018;	7925.25;4375.15;2257.09;272.007;1359.04;1027.03;2708.09;813.03;389.015;1087.04;1893.07;616.018;	0.955393;0.987966;0.987845;0.827688;0.930458;0.89232;0.955999;0.891353;0.680586;0.91962;0.89277;0.653612;	10519	1.75815	0	0	0	0.999942	1	0.976458	0.978	0.977282	0.975214
Z:\HESI-source-performance\Slice-PASEF\HeLa-phospho\Raw-Data\Unenrich\20221109_HESI-1F-Slice-PASEF-unenrich-HeLa-1000ng_1_1_4999.d	20221109_HESI-1F-Slice-PASEF-unenrich-HeLa-1000ng_1_1_4999	Q13685	Q13685	AAMP_HUMAN	AAMP	40245.2	40199.1	42321.3	40245.2	40199.1	42321.3	42321.3	TFQGPNC(UniMod:4)PATC(UniMod:4)GR	TFQGPNCPATCGR	TFQGPNC(UniMod:4)PATC(UniMod:4)GR2	2	1.05125e-05	1.05125e-05	1.05125e-05	0.000255885	0.000224517	0.00021901	0.000224921	0	1	19290.6	19388.6	19361.4		4835.84	0.982487	7.48639	7.46516	7.5076	-6.73221	7.52601	-7.11926	Angio-associated migratory cell protein	0	0	0.73747	4818.16	3.32822	0.687366	1	1.42981	0.999988	0.799366	0.223068	10525.4;5800.19;2965.09;2204.07;2045.07;796.023;3389.11;750.026;865.026;1414.05;2313.07;716.023;	10525.4;5800.19;2965.09;2204.07;2045.07;796.023;3389.11;750.026;865.026;1414.05;2313.07;716.023;	0.985826;0.985772;0.964206;0.93084;0.75906;0.932188;0.986806;0.939678;0.803207;0.865734;0.906139;0.761666;	10549	1.42981	0	0	0	0.99999	1	0.972396	0.978	0.977461	0.970181
Z:\HESI-source-performance\Slice-PASEF\HeLa-phospho\Raw-Data\Unenrich\20221109_HESI-1F-Slice-PASEF-unenrich-HeLa-1000ng_1_1_5000.d	20221109_HESI-1F-Slice-PASEF-unenrich-HeLa-1000ng_1_1_5000	Q13685	Q13685	AAMP_HUMAN	AAMP	38884.7	39412	40205	38884.7	39412	40205	40205	TFQGPNC(UniMod:4)PATC(UniMod:4)GR	TFQGPNCPATCGR	TFQGPNC(UniMod:4)PATC(UniMod:4)GR2	2	4.43046e-05	0.000259483	1.05125e-05	0.000258598	0.000228363	0.00021901	0.000228728	0	1	14075.5	14339.9	14105.7		3828.33	0.924677	7.46436	7.44316	7.48559	-6.73221	7.52196	-7.26654	Angio-associated migratory cell protein	0	0	0.855399	3820.12	2.72041	0.621565	1	0.815734	0.999693	1.1122	0.124539	6798.23;5349.16;1928.07;837.024;1011.03;520.017;1155.04;933.029;162.004;756.02;1461.05;1041.03;	6798.23;5349.16;1928.07;837.024;1011.03;520.017;1155.04;933.029;162.004;756.02;1461.05;1041.03;	0.89003;0.953553;0.966726;0.706841;0.840505;0.86357;0.835216;0.704097;0.72631;0.625387;0.813092;0.911056;	10519	0.815734	0	0	0	0.999741	1	0.9725	0.978	0.977378	0.970457
Z:\HESI-source-performance\Slice-PASEF\HeLa-phospho\Raw-Data\Unenrich\20221109_HESI-1F-Slice-PASEF-unenrich-HeLa-1000ng_1_1_5000.d	20221109_HESI-1F-Slice-PASEF-unenrich-HeLa-1000ng_1_1_5000	O15230	O15230	LAMA5_HUMAN	LAMA5	29892	30431.6	29059.2	29892	30431.6	29059.2	29059.2	TFQLDTAVDRPC(UniMod:4)AR	TFQLDTAVDRPCAR	TFQLDTAVDRPC(UniMod:4)AR3	3	0.000206108	0.00130649	0.000325771	0.000258598	0.000228363	0.00021901	0.000228728	0	1	5303.12	5387.49	5299.5		2209.55	0.980717	11.528	11.5067	11.5492	24.7654	11.5152	24.9028	Laminin subunit alpha-5	0	0	0.723532	2211.06	1.68343	0.465037	1	0	0.998457	2.01307	0.326671	4951.13;7936.15;1748.04;1365.03;2190.05;2186.04;9301.23;4338.1;1501.03;1168.03;1713.04;516.009;	4951.13;7936.15;1748.04;1365.03;2190.05;2186.04;9301.23;4338.1;1501.03;1168.03;1713.04;516.009;	0.96113;0.958962;0.997365;0.9783;0.968934;0.848688;0.984398;0.96974;0.870562;0.754754;0.89475;0.788356;	16268	0	0	0	0	0.998694	1	0.835208	0.832	0.834972	0.832615
Z:\HESI-source-performance\Slice-PASEF\HeLa-phospho\Raw-Data\Unenrich\20221109_HESI-1F-Slice-PASEF-unenrich-HeLa-1000ng_1_1_4998.d	20221109_HESI-1F-Slice-PASEF-unenrich-HeLa-1000ng_1_1_4998	P35250	P35250	RFC2_HUMAN	RFC2	78070	76665.2	79940.7	78070	76665.2	79940.7	79940.7	TFQMAEYLK	TFQMAEYLK	TFQMAEYLK2	2	0.000270471	0.00202233	0.000406504	0.000255689	0.000234522	0.00021901	0.000234907	0	1	52258.4	51389.1	52291.4		13587.9	0.989533	15.1798	15.1585	15.201	50.8764	14.9228	52.8255	Replication factor C subunit 2	0	0	0.914861	13579.3	3.35482	0.384394	1	0.256077	0.99758	1.87076	0.342011	24979.7;17011.4;9784.32;10267.3;4352.14;4681.12;4025.12;2594.07;6013.16;1842.06;	24979.7;17011.4;9784.32;10267.3;4352.14;4681.12;4025.12;2594.07;6013.16;1842.06;	0.986039;0.991662;0.896302;0.994507;0.97495;0.987946;0.969789;0.874995;0.960091;0.947495;	21428	0.256077	0	0	0	0.997978	1	0.914688	0.902	0.907276	0.911963
Z:\HESI-source-performance\Slice-PASEF\HeLa-phospho\Raw-Data\Unenrich\20221109_HESI-1F-Slice-PASEF-unenrich-HeLa-1000ng_1_1_4999.d	20221109_HESI-1F-Slice-PASEF-unenrich-HeLa-1000ng_1_1_4999	P35250	P35250	RFC2_HUMAN	RFC2	82614.2	82469.9	81185.9	82614.2	82469.9	81185.9	81185.9	TFQMAEYLK	TFQMAEYLK	TFQMAEYLK2	2	0.000306213	0.00208697	0.000406504	0.000255885	0.000224517	0.00021901	0.000224921	0	1	44538.3	44639	44576.4		10109.9	0.966039	15.1886	15.1674	15.2099	50.8764	14.9301	52.92	Replication factor C subunit 2	0	0	0.813124	10101.2	2.19646	0.425924	0.98447	0	0.997545	1.59708	0.170911	20681.6;14099.4;8708.28;9757.28;3034.08;5428.16;3995.13;2700.08;4437.12;1677.05;	20681.6;14099.4;8708.28;9757.28;3034.08;5428.16;3995.13;2700.08;4437.12;1677.05;	0.967895;0.969655;0.960214;0.956879;0.992732;0.997172;0.965486;0.876763;0.921544;0.8785;	21443	0	0	0	0	0.997913	1	0.911771	0.902	0.907327	0.908242
Z:\HESI-source-performance\Slice-PASEF\HeLa-phospho\Raw-Data\Unenrich\20221109_HESI-1F-Slice-PASEF-unenrich-HeLa-1000ng_1_1_5000.d	20221109_HESI-1F-Slice-PASEF-unenrich-HeLa-1000ng_1_1_5000	P35250	P35250	RFC2_HUMAN	RFC2	80262	81779.6	79605.9	80262	81779.6	79605.9	79605.9	TFQMAEYLK	TFQMAEYLK	TFQMAEYLK2	2	0.0038174	0.0536209	0.000406504	0.000258598	0.000228363	0.00021901	0.000228728	0	1	49989.5	50727.1	49898.6		13399	0.974707	15.1566	15.1354	15.1779	50.8764	14.9247	52.7102	Replication factor C subunit 2	0	0	0.630067	13423.4	2.56658	0.494376	1	0	0.940367	1.51181	0.310934	24312.7;16012.5;5080.16;9664.32;1659.05;3461.1;3618.11;2058.05;4544.13;2374.07;	24312.7;16012.5;5080.16;9664.32;1659.05;3461.1;3618.11;2058.05;4544.13;2374.07;	0.973722;0.971682;0.695962;0.982196;0.83612;0.865536;0.951715;0.802589;0.931103;0.981785;	21398	0	0	0	0	0.946379	1	0.915417	0.902	0.906793	0.912764
Z:\HESI-source-performance\Slice-PASEF\HeLa-phospho\Raw-Data\Unenrich\20221109_HESI-1F-Slice-PASEF-unenrich-HeLa-1000ng_1_1_4998.d	20221109_HESI-1F-Slice-PASEF-unenrich-HeLa-1000ng_1_1_4998	Q8NB90	Q8NB90	SPAT5_HUMAN	SPATA5	79115.6	77564.1	78371.8	79115.6	77564.1	78371.8	78371.8	TFQNSLIHLGLNTMK	TFQNSLIHLGLNTMK	TFQNSLIHLGLNTMK3	3	0.000270471	0.00206557	3.66636e-05	0.000255689	0.000234522	0.00021901	0.000234907	0	1	22464.5	21985.3	22371.3		5688.41	0.993157	16.9198	16.8986	16.941	63.6639	16.6019	66.0462	Ribosome biogenesis protein SPATA5	0	0	0.913146	5712.12	3.39435	0.483323	1	0.326797	0.997528	2.66615	0.155227	4054.1;10989.3;9128.21;3105.07;11244.3;2092.05;195.004;4597.12;115233;7268.17;2780.07;1818.04;	4054.1;10989.3;9128.21;3105.07;11244.3;2092.05;195.004;4597.12;115233;7268.17;2780.07;1818.04;	0.939743;0.950142;0.99352;0.967136;0.995947;0.976572;0.656806;0.976633;0.918972;0.981319;0.986593;0.954365;	23888	0.326797	0	0	0	0.997934	1	0.850104	0.848	0.852616	0.844912
Z:\HESI-source-performance\Slice-PASEF\HeLa-phospho\Raw-Data\Unenrich\20221109_HESI-1F-Slice-PASEF-unenrich-HeLa-1000ng_1_1_4999.d	20221109_HESI-1F-Slice-PASEF-unenrich-HeLa-1000ng_1_1_4999	Q8NB90	Q8NB90	SPAT5_HUMAN	SPATA5	76646.4	76215.4	78337.1	76646.4	76215.4	78337.1	78337.1	TFQNSLIHLGLNTMK	TFQNSLIHLGLNTMK	TFQNSLIHLGLNTMK3	3	3.66636e-05	0.000250096	3.66636e-05	0.000255885	0.000224517	0.00021901	0.000224921	0	1	21094.5	21005.8	20976.4		6046.08	0.993564	16.9284	16.9071	16.9496	63.6639	16.6055	66.043	Ribosome biogenesis protein SPATA5	0	0	0.946598	6080.14	2.86647	0.531599	1	0	0.999705	1.48485	0.101418	3804.09;9596.22;9712.24;3015.07;9387.24;1995.04;701.015;6434.17;125737;5986.17;2641.06;1549.04;	3804.09;9596.22;9712.24;3015.07;9387.24;1995.04;701.015;6434.17;125737;5986.17;2641.06;1549.04;	0.93106;0.925344;0.988275;0.95333;0.998637;0.995451;0.857709;0.993466;0.936825;0.979956;0.899646;0.951526;	23903	0	0	0	0	0.99975	1	0.850833	0.848	0.852559	0.846139
Z:\HESI-source-performance\Slice-PASEF\HeLa-phospho\Raw-Data\Unenrich\20221109_HESI-1F-Slice-PASEF-unenrich-HeLa-1000ng_1_1_5000.d	20221109_HESI-1F-Slice-PASEF-unenrich-HeLa-1000ng_1_1_5000	Q8NB90	Q8NB90	SPAT5_HUMAN	SPATA5	81101.9	82515	79454.8	81101.9	82515	79454.8	79454.8	TFQNSLIHLGLNTMK	TFQNSLIHLGLNTMK	TFQNSLIHLGLNTMK3	3	4.43046e-05	0.000130352	3.66636e-05	0.000258598	0.000228363	0.00021901	0.000228728	0	1	21272.5	21641.2	21287.7		5649.16	0.988341	16.9178	16.8966	16.939	63.6639	16.5995	66.0147	Ribosome biogenesis protein SPATA5	0	0	0.868101	5645.12	3.62016	0.439001	1	0.16131	0.999846	1.64346	0.0530546	3707.09;11713.3;9362.24;2822.07;9712.21;2198.05;612.016;4897.12;111704;7682.17;3042.07;1513.03;	3707.09;11713.3;9362.24;2822.07;9712.21;2198.05;612.016;4897.12;111704;7682.17;3042.07;1513.03;	0.885264;0.916644;0.991744;0.984885;0.990909;0.962504;0.916396;0.976195;0.949591;0.97715;0.969699;0.903608;	23888	0.16131	0	0	0	0.99987	1	0.85	0.848	0.852442	0.844908
Z:\HESI-source-performance\Slice-PASEF\HeLa-phospho\Raw-Data\Unenrich\20221109_HESI-1F-Slice-PASEF-unenrich-HeLa-1000ng_1_1_4998.d	20221109_HESI-1F-Slice-PASEF-unenrich-HeLa-1000ng_1_1_4998	Q8N183	Q8N183	NDUF2_HUMAN	NDUFAF2	76246.4	74757.5	86472.6	76246.4	74757.5	86472.6	86472.6	TFQPGSWMPR	TFQPGSWMPR	TFQPGSWMPR2	2	0.000144697	0.000473437	3.66636e-05	0.000255689	0.000234522	0.00021901	0.000234907	0	1	44527.2	43447.3	44210.1		10813.7	0.994565	15.2329	15.2116	15.2541	51.333	14.9812	53.2431	NADH dehydrogenase [ubiquinone] 1 alpha subcomplex assembly factor 2	0	0	0.962446	10891.3	4.14544	0.155139	1	0.270306	0.999432	1.6423	0.310634	34453.9;4436.12;5147.17;4575.12;4926.14;2350.07;2984.08;4752.13;1878.05;2082.06;10161.3;	34453.9;4436.12;5147.17;4575.12;4926.14;2350.07;2984.08;4752.13;1878.05;2082.06;10161.3;	0.9966;0.988907;0.986224;0.964976;0.989052;0.960227;0.917673;0.993273;0.941551;0.965624;0.959399;	21502	0.270306	0	0	0	0.999527	1	0.893854	0.89	0.889454	0.892327
Z:\HESI-source-performance\Slice-PASEF\HeLa-phospho\Raw-Data\Unenrich\20221109_HESI-1F-Slice-PASEF-unenrich-HeLa-1000ng_1_1_4999.d	20221109_HESI-1F-Slice-PASEF-unenrich-HeLa-1000ng_1_1_4999	Q8N183	Q8N183	NDUF2_HUMAN	NDUFAF2	71716.4	71407.1	85367.1	71716.4	71407.1	85367.1	85367.1	TFQPGSWMPR	TFQPGSWMPR	TFQPGSWMPR2	2	3.66636e-05	0.000511269	3.66636e-05	0.000255885	0.000224517	0.00021901	0.000224921	0	1	44024	44090.2	44028.4		11186.4	0.990479	15.2311	15.2099	15.2523	51.333	14.9893	53.256	NADH dehydrogenase [ubiquinone] 1 alpha subcomplex assembly factor 2	0	0	0.922779	11185.3	2.91914	0.187502	1	0.568249	0.999397	1.58534	0.244275	33684.8;3920.11;5445.14;3322.08;4894.13;2085.06;3316.09;6454.19;1673.04;2561.07;8306.24;	33684.8;3920.11;5445.14;3322.08;4894.13;2085.06;3316.09;6454.19;1673.04;2561.07;8306.24;	0.997226;0.941227;0.973073;0.942458;0.963406;0.922895;0.95929;0.978612;0.935013;0.918549;0.916718;	21502	0.568249	0	0	0	0.999489	1	0.895	0.89	0.889743	0.893846
Z:\HESI-source-performance\Slice-PASEF\HeLa-phospho\Raw-Data\Unenrich\20221109_HESI-1F-Slice-PASEF-unenrich-HeLa-1000ng_1_1_5000.d	20221109_HESI-1F-Slice-PASEF-unenrich-HeLa-1000ng_1_1_5000	Q8N183	Q8N183	NDUF2_HUMAN	NDUFAF2	123728	125394	90085	123728	125394	90085	90085	TFQPGSWMPR	TFQPGSWMPR	TFQPGSWMPR2	2	4.43046e-05	0.000117244	3.66636e-05	0.000258598	0.000228363	0.00021901	0.000228728	0	1	45396.1	46062.4	45310.1		9642.96	0.99371	15.2204	15.1992	15.2416	51.333	14.9855	53.2058	NADH dehydrogenase [ubiquinone] 1 alpha subcomplex assembly factor 2	0	0	0.842011	9661.27	3.49931	0.215393	1	0.854767	0.999861	0.872794	0.333561	33522.8;4657.14;5676.17;3277.09;6197.17;1677.05;2083.05;4659.13;1663.04;2424.06;4407.11;	33522.8;4657.14;5676.17;3277.09;6197.17;1677.05;2083.05;4659.13;1663.04;2424.06;4407.11;	0.998983;0.974597;0.9881;0.965931;0.970325;0.801814;0.991841;0.991393;0.949526;0.891789;0.840562;	21487	0.854767	0	0	0	0.999883	1	0.894896	0.89	0.889809	0.893459
Z:\HESI-source-performance\Slice-PASEF\HeLa-phospho\Raw-Data\Unenrich\20221109_HESI-1F-Slice-PASEF-unenrich-HeLa-1000ng_1_1_4998.d	20221109_HESI-1F-Slice-PASEF-unenrich-HeLa-1000ng_1_1_4998	P51398	P51398	RT29_HUMAN	DAP3	68624.6	67557.4	66455.5	68624.6	67557.4	66455.5	66455.5	TFSEAC(UniMod:4)LMVR	TFSEACLMVR	TFSEAC(UniMod:4)LMVR2	2	0.00859192	0.137522	0.0179871	0.000255689	0.000234522	0.00021901	0.000234907	0	1	48195.5	47233.2	48062.5		14250	0.981344	13.7687	13.7474	13.7899	40.8104	13.5915	42.07	28S ribosomal protein S29, mitochondrial	0	0	0.863661	14289.4	2.61842	0.182676	0.973664	0.765127	0.858389	1.97217	0.177274	22612.7;18662.6;10290.3;2635.07;2310.07;6920.2;3929.12;3774.1;7084.25;1179.03;4489.14;1920.05;	22612.7;18662.6;10290.3;2635.07;2310.07;6920.2;3929.12;3774.1;7084.25;1179.03;4489.14;1920.05;	0.971741;0.991179;0.554327;0.80526;0.970989;0.986197;0.985391;0.957472;0.927053;0.866095;0.874693;0.933168;	19432	0.765127	0	0	0	0	1	0.912396	0.901	0.906106	0.908749
Z:\HESI-source-performance\Slice-PASEF\HeLa-phospho\Raw-Data\Unenrich\20221109_HESI-1F-Slice-PASEF-unenrich-HeLa-1000ng_1_1_4998.d	20221109_HESI-1F-Slice-PASEF-unenrich-HeLa-1000ng_1_1_4998	Q14204	Q14204	DYHC1_HUMAN	DYNC1H1	266552	258047	249806	266552	258047	249806	249806	TFSEILNR	TFSEILNR	TFSEILNR2	2	0.000375599	0.00385958	0.000618479	0.000255689	0.000234522	0.00021901	0.000234907	0	1	54494.4	53779.1	54723.3		17373.1	0.989101	12.2515	12.2303	12.2727	30.5647	12.2733	30.3729	Cytoplasmic dynein 1 heavy chain 1	0	0	0.938369	17300.5	3.25447	0.0975857	1	0	0.995391	1.66121	0.193809	39871.1;10770.2;6366.13;33169.9;3853.08;2722.07;	39871.1;10770.2;6366.13;33169.9;3853.08;2722.07;	0.998033;0.962018;0.912659;0.921546;0.972369;0.957831;	17290	0	0	0	0	0.99614	1	0.843854	0.832	0.835065	0.839467
Z:\HESI-source-performance\Slice-PASEF\HeLa-phospho\Raw-Data\Unenrich\20221109_HESI-1F-Slice-PASEF-unenrich-HeLa-1000ng_1_1_4999.d	20221109_HESI-1F-Slice-PASEF-unenrich-HeLa-1000ng_1_1_4999	Q14204	Q14204	DYHC1_HUMAN	DYNC1H1	250094	249463	250383	250094	249463	250383	250383	TFSEILNR	TFSEILNR	TFSEILNR2	2	0.00161427	0.0141505	0.000618479	0.000255885	0.000224517	0.00021901	0.000224921	0	1	57091.3	57039.8	56959.8		17453.2	0.992963	12.2497	12.2285	12.271	30.5647	12.2759	30.3757	Cytoplasmic dynein 1 heavy chain 1	0	0	0.94813	17493.5	3.20345	0.117496	1	0	0.983585	2.13029	0.342139	40610.9;12744.3;4180.09;35152.9;3736.09;3173.07;	40610.9;12744.3;4180.09;35152.9;3736.09;3173.07;	0.999397;0.986793;0.858012;0.950277;0.944066;0.859003;	17290	0	0	0	0	0.985849	1	0.845	0.832	0.834797	0.840139
Z:\HESI-source-performance\Slice-PASEF\HeLa-phospho\Raw-Data\Unenrich\20221109_HESI-1F-Slice-PASEF-unenrich-HeLa-1000ng_1_1_5000.d	20221109_HESI-1F-Slice-PASEF-unenrich-HeLa-1000ng_1_1_5000	Q14204	Q14204	DYHC1_HUMAN	DYNC1H1	238310	242209	249246	238310	242209	249246	249246	TFSEILNR	TFSEILNR	TFSEILNR2	2	0.000857135	0.00797695	0.000618479	0.000258598	0.000228363	0.00021901	0.000228728	0	1	55988.4	56578.5	55654.5		17707.2	0.995924	12.2494	12.2282	12.2706	30.5647	12.2709	30.4087	Cytoplasmic dynein 1 heavy chain 1	0	0	0.965184	17813.5	3.12913	0.158099	0.378657	0	0.990654	1.98085	0.208282	41647.1;10979.3;4449.1;29546.8;3362.08;3391.08;	41647.1;10979.3;4449.1;29546.8;3362.08;3391.08;	0.999667;0.992206;0.850861;0.936724;0.961688;0.983633;	17290	0	0	0	0	0.992023	1	0.84625	0.832	0.834972	0.840952
Z:\HESI-source-performance\Slice-PASEF\HeLa-phospho\Raw-Data\Unenrich\20221109_HESI-1F-Slice-PASEF-unenrich-HeLa-1000ng_1_1_4998.d	20221109_HESI-1F-Slice-PASEF-unenrich-HeLa-1000ng_1_1_4998	Q9NR30	Q9NR30	DDX21_HUMAN	DDX21	111514	109624	114856	111514	109624	114856	114856	TFSFAIPLIEK	TFSFAIPLIEK	TFSFAIPLIEK2	2	1.05834e-05	1.05834e-05	3.22554e-06	0.000255689	0.000234522	0.00021901	0.000234907	0	1	70060.2	68733.5	69940.3		23832.8	0.995729	20.6123	20.5911	20.6335	102.684	20.5791	102.687	Nucleolar RNA helicase 2	0	0	0.994175	23873.7	6.44386	0.58074	1	1.34005	0.999987	1.43797	0.0517985	26250.7;37433.1;20558.7;13475.4;12068.4;4662.14;17113.5;3047.09;1527.04;120081;5090.18;1626.05;	26250.7;37433.1;20558.7;13475.4;12068.4;4662.14;17113.5;3047.09;1527.04;120081;5090.18;1626.05;	0.995282;0.998147;0.991989;0.989683;0.9946;0.97516;0.994967;0.96827;0.926675;0.997745;0.931589;0.939057;	29106	1.34005	0	0	0	0.999989	1	0.92125	0.923	0.922847	0.919673
Z:\HESI-source-performance\Slice-PASEF\HeLa-phospho\Raw-Data\Unenrich\20221109_HESI-1F-Slice-PASEF-unenrich-HeLa-1000ng_1_1_4999.d	20221109_HESI-1F-Slice-PASEF-unenrich-HeLa-1000ng_1_1_4999	Q9NR30	Q9NR30	DDX21_HUMAN	DDX21	115044	114874	114565	115044	114874	114565	114565	TFSFAIPLIEK	TFSFAIPLIEK	TFSFAIPLIEK2	2	4.95297e-06	4.95297e-06	3.22554e-06	0.000255885	0.000224517	0.00021901	0.000224921	0	1	69353.2	69384.2	69286.9		23306.4	0.995662	20.6202	20.599	20.6414	102.684	20.5826	102.785	Nucleolar RNA helicase 2	0	0	0.99658	23328.7	6.26232	0.534257	1	1.694	0.999994	0.801479	0.109271	25173.7;36024.2;20422.7;11772.4;12906.4;4950.15;16310.5;2796.09;1628.04;123365;5051.16;1392.04;	25173.7;36024.2;20422.7;11772.4;12906.4;4950.15;16310.5;2796.09;1628.04;123365;5051.16;1392.04;	0.987345;0.996777;0.992453;0.987401;0.997626;0.969252;0.983957;0.977775;0.939783;0.9973;0.981532;0.939057;	29121	1.694	0	0	0	0.999995	1	0.920104	0.923	0.923603	0.917592
Z:\HESI-source-performance\Slice-PASEF\HeLa-phospho\Raw-Data\Unenrich\20221109_HESI-1F-Slice-PASEF-unenrich-HeLa-1000ng_1_1_5000.d	20221109_HESI-1F-Slice-PASEF-unenrich-HeLa-1000ng_1_1_5000	Q9NR30	Q9NR30	DDX21_HUMAN	DDX21	118547	120294	115231	118547	120294	115231	115231	TFSFAIPLIEK	TFSFAIPLIEK	TFSFAIPLIEK2	2	3.22554e-06	3.22554e-06	3.22554e-06	0.000258598	0.000228363	0.00021901	0.000228728	0	1	69692.2	70915.9	69757.7		24031.2	0.988153	20.6206	20.5994	20.6418	102.684	20.5813	102.774	Nucleolar RNA helicase 2	0	0	0.994055	24008.7	5.89327	0.530975	1	1.52325	0.999996	2.05259	0.21628	24308.7;37041.1;20771.7;11768.3;11879.3;5122.17;13596.4;3963.09;891.029;125639;3824.1;1329.04;	24308.7;37041.1;20771.7;11768.3;11879.3;5122.17;13596.4;3963.09;891.029;125639;3824.1;1329.04;	0.98612;0.98838;0.986218;0.969634;0.990828;0.972875;0.880943;0.969941;0.964771;0.997396;0.919996;0.97097;	29121	1.52325	0	0	0	0.999997	1	0.922396	0.923	0.92253	0.921183
Z:\HESI-source-performance\Slice-PASEF\HeLa-phospho\Raw-Data\Unenrich\20221109_HESI-1F-Slice-PASEF-unenrich-HeLa-1000ng_1_1_4998.d	20221109_HESI-1F-Slice-PASEF-unenrich-HeLa-1000ng_1_1_4998	Q9BQ39	Q9BQ39	DDX50_HUMAN	DDX50	48569.4	47344.9	50690.4	48569.4	47344.9	50690.4	50690.4	TFSFAIPLIER	TFSFAIPLIER	TFSFAIPLIER2	2	1.20741e-05	1.20741e-05	1.86476e-06	0.000255689	0.000234522	0.00021901	0.000234907	0	1	48569.4	47344.9	48176.2		11060.1	0.991279	20.8033	20.7821	20.8245	105.191	20.7661	105.428	ATP-dependent RNA helicase DDX50	0	0	0.983855	11150.4	5.26605	0.469387	1	1.32948	0.999986	3.20493	0.580669	27698.8;12639.4;8231.24;9539.29;3775.1;5068.18;1721.06;2110.08;2210.07;	27698.8;12639.4;8231.24;9539.29;3775.1;5068.18;1721.06;2110.08;2210.07;	0.997415;0.983767;0.982165;0.98832;0.978187;0.968397;0.872213;0.991406;0.951545;	29376	1.32948	0	0	0	0.999988	1	0.9525	0.951	0.949417	0.951783
Z:\HESI-source-performance\Slice-PASEF\HeLa-phospho\Raw-Data\Unenrich\20221109_HESI-1F-Slice-PASEF-unenrich-HeLa-1000ng_1_1_4999.d	20221109_HESI-1F-Slice-PASEF-unenrich-HeLa-1000ng_1_1_4999	Q9BQ39	Q9BQ39	DDX50_HUMAN	DDX50	53120.4	53337	53433.5	53120.4	53337	53433.5	53433.5	TFSFAIPLIER	TFSFAIPLIER	TFSFAIPLIER2	2	3.4116e-05	3.4116e-05	1.86476e-06	0.000255885	0.000224517	0.00021901	0.000224921	0	1	48078.5	48080.6	48013.1		10701.8	0.996026	20.8005	20.7793	20.8218	105.191	20.7742	105.393	ATP-dependent RNA helicase DDX50	0	0	0.967816	10716.4	5.50701	0.397441	1	1.32634	0.99996	2.92699	0.223589	25970.8;13471.4;8636.27;9894.31;3377.09;4124.12;1072.03;1825.05;2092.07;	25970.8;13471.4;8636.27;9894.31;3377.09;4124.12;1072.03;1825.05;2092.07;	0.995497;0.995966;0.997707;0.978018;0.891363;0.965592;0.748193;0.969712;0.940238;	29376	1.32634	0	0	0	0.999966	1	0.952604	0.951	0.949754	0.951567
Z:\HESI-source-performance\Slice-PASEF\HeLa-phospho\Raw-Data\Unenrich\20221109_HESI-1F-Slice-PASEF-unenrich-HeLa-1000ng_1_1_5000.d	20221109_HESI-1F-Slice-PASEF-unenrich-HeLa-1000ng_1_1_5000	Q9BQ39	Q9BQ39	DDX50_HUMAN	DDX50	57218.7	58031.9	54600.6	57218.7	58031.9	54600.6	54600.6	TFSFAIPLIER	TFSFAIPLIER	TFSFAIPLIER2	2	1.86476e-06	1.86476e-06	1.86476e-06	0.000258598	0.000228363	0.00021901	0.000228728	0	1	49265.6	50388.4	49565.5		9974.7	0.991887	20.8009	20.7797	20.8222	105.191	20.7716	105.42	ATP-dependent RNA helicase DDX50	0	0	0.979012	9914.36	5.65133	0.418323	1	1.54665	0.999998	2.11346	0.268527	27008.9;13339.4;8917.31;11045.4;4743.15;5773.18;1417.04;2331.06;2958.09;	27008.9;13339.4;8917.31;11045.4;4743.15;5773.18;1417.04;2331.06;2958.09;	0.997797;0.980241;0.991408;0.981462;0.98241;0.947432;0.93701;0.950078;0.953811;	29376	1.54665	0	0	0	0.999998	1	0.9525	0.951	0.94962	0.95187
Z:\HESI-source-performance\Slice-PASEF\HeLa-phospho\Raw-Data\Unenrich\20221109_HESI-1F-Slice-PASEF-unenrich-HeLa-1000ng_1_1_4998.d	20221109_HESI-1F-Slice-PASEF-unenrich-HeLa-1000ng_1_1_4998	Q9Y263	Q9Y263	PLAP_HUMAN	PLAA	127605	124955	121822	127605	124955	121822	121822	TFSGHEDC(UniMod:4)VR	TFSGHEDCVR	TFSGHEDC(UniMod:4)VR2	2	0.00010791	0.000100976	4.95297e-06	0.000255689	0.000234522	0.00021901	0.000234907	0	1	6077.16	5956.37	6060.95		6725.22	0.953755	4.80339	4.78217	4.82459	-31.2146	4.70249	-30.3138	Phospholipase A-2-activating protein	0	0	0.919848	6743.21	2.84101	0.34673	1	0	0.999879	1.50794	0.328179	2631.07;2947.07;2337.06;1109.03;1808.05;1479.05;1156.03;767.026;993.034;1577.05;1026.03;150.006;	2631.07;2947.07;2337.06;1109.03;1808.05;1479.05;1156.03;767.026;993.034;1577.05;1026.03;150.006;	0.946668;0.875754;0.976904;0.921784;0.86894;0.931832;0.812946;0.877432;0.90733;0.987003;0.604986;0.562327;	6757	0	0	0	0	0.999892	1	0.926136	0.925	0.925587	0.92506
Z:\HESI-source-performance\Slice-PASEF\HeLa-phospho\Raw-Data\Unenrich\20221109_HESI-1F-Slice-PASEF-unenrich-HeLa-1000ng_1_1_4999.d	20221109_HESI-1F-Slice-PASEF-unenrich-HeLa-1000ng_1_1_4999	Q9Y263	Q9Y263	PLAP_HUMAN	PLAA	115051	115384	119013	115051	115384	119013	119013	TFSGHEDC(UniMod:4)VR	TFSGHEDCVR	TFSGHEDC(UniMod:4)VR2	2	4.95297e-06	4.95297e-06	4.95297e-06	0.000255885	0.000224517	0.00021901	0.000224921	0	1	7248.22	7270.31	7260.12		7257.1	0.966524	4.80239	4.78116	4.82365	-31.2146	4.70866	-30.5309	Phospholipase A-2-activating protein	0	0	0.89811	7245.21	3.56809	0.437825	1	0.367803	0.999994	1.15743	0.267852	3346.1;3926.13;2627.07;1275.05;991.029;1301.04;1561.05;500.013;608.016;685.017;763.018;81.003;	3346.1;3926.13;2627.07;1275.05;991.029;1301.04;1561.05;500.013;608.016;685.017;763.018;81.003;	0.978427;0.983638;0.94315;0.983448;0.963149;0.903504;0.866087;0.806613;0.663824;0.906408;0.906898;0.508015;	6757	0.367803	0	0	0	0.999995	1	0.925	0.925	0.926086	0.923873
Z:\HESI-source-performance\Slice-PASEF\HeLa-phospho\Raw-Data\Unenrich\20221109_HESI-1F-Slice-PASEF-unenrich-HeLa-1000ng_1_1_5000.d	20221109_HESI-1F-Slice-PASEF-unenrich-HeLa-1000ng_1_1_5000	Q9Y263	Q9Y263	PLAP_HUMAN	PLAA	117827	120033	119400	117827	120033	119400	119400	TFSGHEDC(UniMod:4)VR	TFSGHEDCVR	TFSGHEDC(UniMod:4)VR2	2	4.43046e-05	6.30033e-05	4.95297e-06	0.000258598	0.000228363	0.00021901	0.000228728	0	1	6670.2	6817.1	6705.76		7518.08	0.934772	4.81202	4.79075	4.83323	-31.2146	4.71134	-30.4672	Phospholipase A-2-activating protein	0	0	0.968329	7478.21	3.03627	0.493442	0.994942	0.532939	0.999925	1.48285	0.461049	2880.08;2738.09;2480.08;1310.04;1489.04;741.018;1857.05;1215.04;615.018;1254.04;456.013;201.006;	2880.08;2738.09;2480.08;1310.04;1489.04;741.018;1857.05;1215.04;615.018;1254.04;456.013;201.006;	0.965447;0.815931;0.93085;0.874761;0.848099;0.843682;0.91014;0.8645;0.744113;0.862217;0.790361;0.324999;	6772	0.532939	0	0	0	0.999937	1	0.92125	0.925	0.925052	0.919916
Z:\HESI-source-performance\Slice-PASEF\HeLa-phospho\Raw-Data\Unenrich\20221109_HESI-1F-Slice-PASEF-unenrich-HeLa-1000ng_1_1_4998.d	20221109_HESI-1F-Slice-PASEF-unenrich-HeLa-1000ng_1_1_4998	Q9Y263	Q9Y263	PLAP_HUMAN	PLAA	127605	124955	121822	127605	124955	121822	121822	TFSGHEDC(UniMod:4)VR	TFSGHEDCVR	TFSGHEDC(UniMod:4)VR3	3	0.000144697	0.00029082	1.68808e-05	0.000255689	0.000234522	0.00021901	0.000234907	0	1	21065.4	20565.4	20926.5		7079.14	0.973445	4.79278	4.77155	4.81399	-31.2146	4.70249	-30.3826	Phospholipase A-2-activating protein	0	0	0.959529	7126.14	3.83914	0.315279	0.976756	0	0.999651	2.16139	0.0600883	11968.2;5722.1;5588.1;3700.07;3375.06;3383.07;244.005;2215.04;819.015;4045.07;1826.03;1329.03;	11968.2;5722.1;5588.1;3700.07;3375.06;3383.07;244.005;2215.04;819.015;4045.07;1826.03;1329.03;	0.978548;0.976425;0.927363;0.648532;0.950297;0.946795;0.453529;0.799158;0.941149;0.970257;0.913145;0.602415;	6747	0	0	0	0	0.999709	1	0.755	0.757	0.761122	0.751707
Z:\HESI-source-performance\Slice-PASEF\HeLa-phospho\Raw-Data\Unenrich\20221109_HESI-1F-Slice-PASEF-unenrich-HeLa-1000ng_1_1_4999.d	20221109_HESI-1F-Slice-PASEF-unenrich-HeLa-1000ng_1_1_4999	Q9Y263	Q9Y263	PLAP_HUMAN	PLAA	115051	115384	119013	115051	115384	119013	119013	TFSGHEDC(UniMod:4)VR	TFSGHEDCVR	TFSGHEDC(UniMod:4)VR3	3	1.68808e-05	1.68808e-05	1.68808e-05	0.000255885	0.000224517	0.00021901	0.000224921	0	1	20049.3	20094.2	20066		7127.06	0.986054	4.81304	4.79178	4.83424	-31.2146	4.70866	-30.4582	Phospholipase A-2-activating protein	0	0	0.970971	7121.12	3.98467	0.400072	0.96363	0	0.99998	2.38415	0.0482208	11054.2;5669.1;6346.1;0;3326.06;1849.03;445.008;2941.05;450.006;3372.06;784.017;1234.03;	11054.2;5669.1;6346.1;0;3326.06;1849.03;445.008;2941.05;450.006;3372.06;784.017;1234.03;	0.990559;0.982957;0.986251;0;0.976361;0.882764;0.929026;0.940794;0.8339;0.823327;0.856704;0.281455;	6777	0	0	0	0	0.999983	1	0.755	0.757	0.761101	0.75166
Z:\HESI-source-performance\Slice-PASEF\HeLa-phospho\Raw-Data\Unenrich\20221109_HESI-1F-Slice-PASEF-unenrich-HeLa-1000ng_1_1_5000.d	20221109_HESI-1F-Slice-PASEF-unenrich-HeLa-1000ng_1_1_5000	Q9Y263	Q9Y263	PLAP_HUMAN	PLAA	117827	120033	119400	117827	120033	119400	119400	TFSGHEDC(UniMod:4)VR	TFSGHEDCVR	TFSGHEDC(UniMod:4)VR3	3	0.000114086	0.000683255	1.68808e-05	0.000258598	0.000228363	0.00021901	0.000228728	0	1	21633.4	22109.8	21748.7		6879.61	0.97508	4.81202	4.79075	4.83323	-31.2146	4.71134	-30.4672	Phospholipase A-2-activating protein	0	0	0.942582	6843.12	3.45368	0.418787	0.957864	0.474095	0.999193	2.13042	0.0424716	12664.2;5235.09;5842.11;37808.9;3734.06;1833.03;98.0015;1608.03;116.002;3704.06;1953.03;2910.05;	12664.2;5235.09;5842.11;37808.9;3734.06;1833.03;98.0015;1608.03;116.002;3704.06;1953.03;2910.05;	0.977521;0.981776;0.92792;0.975577;0.957411;0.906564;0.253396;0.909867;0.6173;0.911391;0.919559;0.894278;	6777	0.474095	0	0	0	0.999317	1	0.755417	0.757	0.760987	0.752293
Z:\HESI-source-performance\Slice-PASEF\HeLa-phospho\Raw-Data\Unenrich\20221109_HESI-1F-Slice-PASEF-unenrich-HeLa-1000ng_1_1_4998.d	20221109_HESI-1F-Slice-PASEF-unenrich-HeLa-1000ng_1_1_4998	Q96DG6	Q96DG6	CMBL_HUMAN	CMBL	306330	299938	292271	306330	299938	292271	292271	TFSGQTHGFVHR	TFSGQTHGFVHR	TFSGQTHGFVHR2	2	5.77868e-05	3.77638e-05	1.61729e-06	0.000255689	0.000234522	0.00021901	0.000234907	0	1	8912.33	8717.14	8870.19		10048.6	0.959662	6.41612	6.39491	6.43733	-18.1713	6.17196	-16.3396	Carboxymethylenebutenolidase homolog	0	0	0.911059	10096.3	3.47229	0.734419	1	0.180501	0.999955	0.971578	0.145444	3811.14;2502.1;4424.14;2599.09;635.025;1209.04;1205.04;507.019;0;1953.06;0;755.031;	3811.14;2502.1;4424.14;2599.09;635.025;1209.04;1205.04;507.019;0;1953.06;0;755.031;	0.954605;0.976647;0.753799;0.950727;0.902429;0.962714;0.904869;0.962544;0;0.904049;0;0.71976;	9035	0.180501	0	0	0	0.999942	1	1.01227	1.013	1.01029	1.01305
Z:\HESI-source-performance\Slice-PASEF\HeLa-phospho\Raw-Data\Unenrich\20221109_HESI-1F-Slice-PASEF-unenrich-HeLa-1000ng_1_1_4999.d	20221109_HESI-1F-Slice-PASEF-unenrich-HeLa-1000ng_1_1_4999	Q96DG6	Q96DG6	CMBL_HUMAN	CMBL	297248	296985	299916	297248	296985	299916	299916	TFSGQTHGFVHR	TFSGQTHGFVHR	TFSGQTHGFVHR2	2	1.61729e-06	1.61729e-06	1.61729e-06	0.000255885	0.000224517	0.00021901	0.000224921	0	1	10361.3	10392.1	10377.5		8974.35	0.973853	6.42572	6.40444	6.44693	-18.1713	6.18098	-16.2313	Carboxymethylenebutenolidase homolog	0	0	0.960292	8960.35	3.76446	0.550565	1	0.576328	0.999998	1.91283	0.289344	4879.15;2881.09;3009.1;2601.09;1894.07;828.028;1845.06;489.019;129.006;1974.09;0;830.026;	4879.15;2881.09;3009.1;2601.09;1894.07;828.028;1845.06;489.019;129.006;1974.09;0;830.026;	0.965686;0.982302;0.96613;0.979811;0.894225;0.932062;0.918252;0.901728;0.457622;0.968334;0;0.840619;	9050	0.576328	0	0	0	0.999998	1	1.01385	1.013	1.00974	1.0151
Z:\HESI-source-performance\Slice-PASEF\HeLa-phospho\Raw-Data\Unenrich\20221109_HESI-1F-Slice-PASEF-unenrich-HeLa-1000ng_1_1_5000.d	20221109_HESI-1F-Slice-PASEF-unenrich-HeLa-1000ng_1_1_5000	Q96DG6	Q96DG6	CMBL_HUMAN	CMBL	296332	301423	306310	296332	301423	306310	306310	TFSGQTHGFVHR	TFSGQTHGFVHR	TFSGQTHGFVHR2	2	1.86984e-05	1.86984e-05	1.61729e-06	0.000258598	0.000228363	0.00021901	0.000228728	0	1	9524.33	9680.24	9522.14		8211.42	0.958472	6.43536	6.41415	6.45656	-18.1713	6.18046	-16.1595	Carboxymethylenebutenolidase homolog	0	0	0.973036	8213.3	2.79117	0.52606	1	0.250332	0.999978	2.11424	0.18964	3785.13;3372.1;2715.09;2367.1;737.022;558.019;1207.04;578.019;258.009;533.016;100.003;328.012;	3785.13;3372.1;2715.09;2367.1;737.022;558.019;1207.04;578.019;258.009;533.016;100.003;328.012;	0.983625;0.972039;0.819068;0.898922;0.633358;0.879656;0.926922;0.68975;0.702484;0.872607;0.541639;0.796144;	9065	0.250332	0	0	0	0.999981	1	1.01352	1.013	1.01036	1.01467
Z:\HESI-source-performance\Slice-PASEF\HeLa-phospho\Raw-Data\Unenrich\20221109_HESI-1F-Slice-PASEF-unenrich-HeLa-1000ng_1_1_4998.d	20221109_HESI-1F-Slice-PASEF-unenrich-HeLa-1000ng_1_1_4998	Q96DG6	Q96DG6	CMBL_HUMAN	CMBL	306330	299938	292271	306330	299938	292271	292271	TFSGQTHGFVHR	TFSGQTHGFVHR	TFSGQTHGFVHR3	3	9.68906e-06	9.68906e-06	1.86999e-06	0.000255689	0.000234522	0.00021901	0.000234907	0	1	43006.8	42061.3	42799.8		12633.1	0.994713	6.41612	6.39491	6.43733	-18.1713	6.17196	-16.3396	Carboxymethylenebutenolidase homolog	0	0	0.874064	12694.2	5.6977	0.727455	1	0	0.999988	1.6795	0.413087	40110.7;23744.5;10466.2;5822.1;6706.13;8796.13;4229.08;5185.09;5201.09;508.01;5659.11;2517.05;	40110.7;23744.5;10466.2;5822.1;6706.13;8796.13;4229.08;5185.09;5201.09;508.01;5659.11;2517.05;	0.98218;0.996846;0.987557;0.987911;0.978584;0.99747;0.918817;0.979153;0.972906;0.839434;0.970831;0.906943;	9041	0	0	0	0	0.99999	1	0.766979	0.771	0.774585	0.76446
Z:\HESI-source-performance\Slice-PASEF\HeLa-phospho\Raw-Data\Unenrich\20221109_HESI-1F-Slice-PASEF-unenrich-HeLa-1000ng_1_1_4999.d	20221109_HESI-1F-Slice-PASEF-unenrich-HeLa-1000ng_1_1_4999	Q96DG6	Q96DG6	CMBL_HUMAN	CMBL	297248	296985	299916	297248	296985	299916	299916	TFSGQTHGFVHR	TFSGQTHGFVHR	TFSGQTHGFVHR3	3	1.86999e-06	1.86999e-06	1.86999e-06	0.000255885	0.000224517	0.00021901	0.000224921	0	1	36869.7	36979.1	36927.3		13556.4	0.988357	6.42572	6.40444	6.44693	-18.1713	6.18098	-16.2313	Carboxymethylenebutenolidase homolog	0	0	0.983248	13535.2	5.99973	0.661077	1	0	0.999998	1.5919	0.395494	39836.8;19145.4;10077.2;6229.12;5581.11;7647.13;4557.07;5962.09;4670.08;847.015;4776.09;3541.05;	39836.8;19145.4;10077.2;6229.12;5581.11;7647.13;4557.07;5962.09;4670.08;847.015;4776.09;3541.05;	0.988953;0.984559;0.995216;0.965686;0.97;0.98883;0.995129;0.969616;0.95128;0.926845;0.944186;0.969272;	9056	0	0	0	0	0.999998	1	0.767604	0.771	0.774929	0.764992
Z:\HESI-source-performance\Slice-PASEF\HeLa-phospho\Raw-Data\Unenrich\20221109_HESI-1F-Slice-PASEF-unenrich-HeLa-1000ng_1_1_5000.d	20221109_HESI-1F-Slice-PASEF-unenrich-HeLa-1000ng_1_1_5000	Q96DG6	Q96DG6	CMBL_HUMAN	CMBL	296332	301423	306310	296332	301423	306310	306310	TFSGQTHGFVHR	TFSGQTHGFVHR	TFSGQTHGFVHR3	3	9.0215e-06	9.0215e-06	1.86999e-06	0.000258598	0.000228363	0.00021901	0.000228728	0	1	37823.8	38377.6	37750.8		12739.6	0.990599	6.42475	6.40355	6.44595	-18.1713	6.18046	-16.2521	Carboxymethylenebutenolidase homolog	0	0	0.961258	12764.3	5.70367	0.447395	1	0	0.999989	1.56351	0.360657	35144.5;21183.4;10262.2;5414.11;5909.1;6378.13;4393.09;4510.09;3189.05;735.014;4922.09;3716.08;	35144.5;21183.4;10262.2;5414.11;5909.1;6378.13;4393.09;4510.09;3189.05;735.014;4922.09;3716.08;	0.99572;0.992884;0.990068;0.971901;0.991249;0.983868;0.97482;0.955249;0.889566;0.890102;0.926129;0.948467;	9056	0	0	0	0	0.999991	1	0.767812	0.771	0.774439	0.765125
Z:\HESI-source-performance\Slice-PASEF\HeLa-phospho\Raw-Data\Unenrich\20221109_HESI-1F-Slice-PASEF-unenrich-HeLa-1000ng_1_1_4998.d	20221109_HESI-1F-Slice-PASEF-unenrich-HeLa-1000ng_1_1_4998	P30101	P30101	PDIA3_HUMAN	PDIA3	1715280	1675030	1668460	1715280	1675030	1668460	1668460	TFSHELSDFGLESTAGEIPVVAIR	TFSHELSDFGLESTAGEIPVVAIR	TFSHELSDFGLESTAGEIPVVAIR4	4	0.000425946	0.00468427	0.000665495	0.000255689	0.000234522	0.00021901	0.000234907	0	1	211035	207538	211182		56073.2	0.94322	19.4982	19.4769	19.5194	92.1998	19.7586	88.934	Protein disulfide-isomerase A3	0	0	0.960002	56034.4	2.21565	0.100819	1	0	0.994412	1.11702	0.43215	166458;24191.7;20385.5;	166458;24191.7;20385.5;	0.943097;0.973203;0.908646;	27531	0	0	0	0	0.995316	1	0.9375	0.914	0.91629	0.934163
Z:\HESI-source-performance\Slice-PASEF\HeLa-phospho\Raw-Data\Unenrich\20221109_HESI-1F-Slice-PASEF-unenrich-HeLa-1000ng_1_1_5000.d	20221109_HESI-1F-Slice-PASEF-unenrich-HeLa-1000ng_1_1_5000	P30101	P30101	PDIA3_HUMAN	PDIA3	1656950	1677260	1672350	1656950	1677260	1672350	1672350	TFSHELSDFGLESTAGEIPVVAIR	TFSHELSDFGLESTAGEIPVVAIR	TFSHELSDFGLESTAGEIPVVAIR4	4	0.000563113	0.0044619	0.000665495	0.000258598	0.000228363	0.00021901	0.000228728	0	1	100285	102096	100429		41508.3	0.995517	19.4855	19.4643	19.5067	92.1998	19.7609	88.8794	Protein disulfide-isomerase A3	0	0	0.851916	41449	3.08288	0.176497	1	0	0.994751	0.656636	0.450962	74076.3;12038.4;14170.4;	74076.3;12038.4;14170.4;	0.996759;0.993348;0.990864;	27516	0	0	0	0	0.995538	1	0.923646	0.914	0.916482	0.922495
Z:\HESI-source-performance\Slice-PASEF\HeLa-phospho\Raw-Data\Unenrich\20221109_HESI-1F-Slice-PASEF-unenrich-HeLa-1000ng_1_1_4998.d	20221109_HESI-1F-Slice-PASEF-unenrich-HeLa-1000ng_1_1_4998	O15061	O15061	SYNEM_HUMAN	SYNM	43641	42746.5	45021.9	43641	42746.5	45021.9	45021.9	TFSPTYGLLR	TFSPTYGLLR	TFSPTYGLLR2	2	0.000143554	0.000160917	3.66636e-05	0.000255689	0.000234522	0.00021901	0.000234907	0	1	27590.8	27052.1	27527.1		6379.39	0.989844	15.4344	15.4132	15.4556	54.6255	15.4148	54.8322	Synemin	0	0	0.975094	6394.15	4.53404	0.680806	0.995212	0.19259	0.999807	3.17702	0.190135	8718.27;13429.3;3438.1;5443.15;6614.17;11916.3;5199.15;2640.08;1511.04;21390.7;1673.03;6952.19;	8718.27;13429.3;3438.1;5443.15;6614.17;11916.3;5199.15;2640.08;1511.04;21390.7;1673.03;6952.19;	0.985106;0.996816;0.955193;0.980233;0.996419;0.980521;0.996972;0.891129;0.974145;0.998426;0.651939;0.947822;	21788	0.19259	0	0	0	0.999839	1	0.89375	0.889	0.888858	0.892199
Z:\HESI-source-performance\Slice-PASEF\HeLa-phospho\Raw-Data\Unenrich\20221109_HESI-1F-Slice-PASEF-unenrich-HeLa-1000ng_1_1_4999.d	20221109_HESI-1F-Slice-PASEF-unenrich-HeLa-1000ng_1_1_4999	O15061	O15061	SYNEM_HUMAN	SYNM	45331.7	45301.9	45128.5	45331.7	45301.9	45128.5	45128.5	TFSPTYGLLR	TFSPTYGLLR	TFSPTYGLLR2	2	3.66636e-05	4.8117e-05	3.66636e-05	0.000255885	0.000224517	0.00021901	0.000224921	0	1	26647.7	26516.8	26479.6		5695.98	0.994378	15.4326	15.4114	15.4538	54.6255	15.4119	54.7911	Synemin	0	0	0.929099	5732.13	3.92468	0.631745	0.945338	0.789465	0.999943	2.55937	0.177599	9693.23;11497.3;2930.08;5457.15;6608.16;12776.4;5413.15;2539.07;1202.04;23763.7;846.02;6917.19;	9693.23;11497.3;2930.08;5457.15;6608.16;12776.4;5413.15;2539.07;1202.04;23763.7;846.02;6917.19;	0.992217;0.997021;0.970508;0.992648;0.94142;0.972268;0.987784;0.990372;0.83256;0.991788;0.799917;0.975481;	21788	0.789465	0	0	0	0.999952	1	0.89375	0.889	0.889027	0.892157
Z:\HESI-source-performance\Slice-PASEF\HeLa-phospho\Raw-Data\Unenrich\20221109_HESI-1F-Slice-PASEF-unenrich-HeLa-1000ng_1_1_5000.d	20221109_HESI-1F-Slice-PASEF-unenrich-HeLa-1000ng_1_1_5000	O15061	O15061	SYNEM_HUMAN	SYNM	46183.7	46842.4	44707.1	46183.7	46842.4	44707.1	44707.1	TFSPTYGLLR	TFSPTYGLLR	TFSPTYGLLR2	2	8.15894e-05	0.000420738	3.66636e-05	0.000258598	0.000228363	0.00021901	0.000228728	0	1	26647.7	27155.2	26711.7		5929.37	0.990171	15.422	15.4007	15.4432	54.6255	15.4074	54.7253	Synemin	0	0	0.816906	5915.15	2.94751	0.508834	0.973187	0.579073	0.999503	2.03854	0.122735	9509.23;12016.3;2880.08;5122.14;6815.19;10739.3;6207.15;3467.08;2533.06;21942.6;1813.05;8960.26;	9509.23;12016.3;2880.08;5122.14;6815.19;10739.3;6207.15;3467.08;2533.06;21942.6;1813.05;8960.26;	0.99697;0.988528;0.981351;0.981402;0.99215;0.92251;0.950464;0.982668;0.909927;0.996221;0.844848;0.936459;	21773	0.579073	0	0	0	0.999579	1	0.893854	0.889	0.889246	0.892414
Z:\HESI-source-performance\Slice-PASEF\HeLa-phospho\Raw-Data\Unenrich\20221109_HESI-1F-Slice-PASEF-unenrich-HeLa-1000ng_1_1_4999.d	20221109_HESI-1F-Slice-PASEF-unenrich-HeLa-1000ng_1_1_4999	Q6DD87	Q6DD87	ZN787_HUMAN	ZNF787	8185.17	8195.64	8195.65	8185.17	8195.64	8195.65	8195.65	TFSQSSHLVQHR	TFSQSSHLVQHR	TFSQSSHLVQHR3	3	0.00401387	0.047406	0.00118332	0.0225769	0.0238787	0.00290747	0.0239173	0	1	8185.17	8195.64	8184.15		1416.85	0.904643	5.37546	5.35424	5.39666	-26.4582	5.25133	-25.357	Zinc finger protein 787	0	0	0.792313	1417.02	1.85696	0.565589	1	0	0.947052	1.3756	0.238347	3671.08;951.021;865.017;57.0008;3649.07;831.013;1524.03;360.008;8378.17;335.006;1687.03;3335.06;	3671.08;951.021;865.017;57.0008;3649.07;831.013;1524.03;360.008;8378.17;335.006;1687.03;3335.06;	0.970328;0.881176;0.804539;0.55447;0.862292;0.914774;0.720876;0.855517;0.898807;0.798064;0.847283;0.886696;	7570	0	0	0	0	0.952594	1	0.774688	0.774	0.778392	0.772183
Z:\HESI-source-performance\Slice-PASEF\HeLa-phospho\Raw-Data\Unenrich\20221109_HESI-1F-Slice-PASEF-unenrich-HeLa-1000ng_1_1_5000.d	20221109_HESI-1F-Slice-PASEF-unenrich-HeLa-1000ng_1_1_5000	Q6DD87	Q6DD87	ZN787_HUMAN	ZNF787	9900.18	10111.8	10111.8	9900.18	10111.8	10111.8	10111.8	TFSQSSHLVQHR	TFSQSSHLVQHR	TFSQSSHLVQHR3	3	0.000764569	0.00648633	0.00118332	0.0055325	0.00499328	0.00290747	0.00500192	0	1	9900.18	10111.8	9946.64		2033.54	0.965223	5.38492	5.36368	5.40614	-26.4582	5.25645	-25.2118	Zinc finger protein 787	0	0	0.940205	2024.04	2.41853	0.328461	0.720214	0.0156435	0.992387	1.53633	0.186844	4147.07;841.015;1330.03;303.006;4423.08;723.013;930.023;304.005;9546.22;370.006;2676.05;4009.07;	4147.07;841.015;1330.03;303.006;4423.08;723.013;930.023;304.005;9546.22;370.006;2676.05;4009.07;	0.984517;0.735394;0.982656;0.87208;0.941892;0.734178;0.71229;0.835094;0.963016;0.862625;0.943213;0.843937;	7585	0.0156435	0	0	0	0.993514	1	0.775104	0.774	0.777926	0.77239
Z:\HESI-source-performance\Slice-PASEF\HeLa-phospho\Raw-Data\Unenrich\20221109_HESI-1F-Slice-PASEF-unenrich-HeLa-1000ng_1_1_4998.d	20221109_HESI-1F-Slice-PASEF-unenrich-HeLa-1000ng_1_1_4998	Q14204	Q14204	DYHC1_HUMAN	DYNC1H1	266552	258047	249806	266552	258047	249806	249806	TFSSIPVSR	TFSSIPVSR	TFSSIPVSR2	2	0.000242458	0.00196437	3.66636e-05	0.000255689	0.000234522	0.00021901	0.000234907	0	1	143951	141767	144256		23568.3	0.985267	10.6388	10.6174	10.66	18.4613	10.6816	18.1039	Cytoplasmic dynein 1 heavy chain 1	0	0	0.571487	23518.5	2.95569	0.558261	1	1.20103	0.997649	2.31981	0.068045	101685;30424.6;11841.3;4739.11;2161.05;3497.08;6160.15;6150.15;2917.07;785.017;1938.04;2272.05;	101685;30424.6;11841.3;4739.11;2161.05;3497.08;6160.15;6150.15;2917.07;785.017;1938.04;2272.05;	0.985659;0.986719;0.978172;0.980232;0.894586;0.968694;0.989287;0.951803;0.969691;0.7198;0.807238;0.960078;	15010	1.20103	0	0	0	0.998036	1	0.851354	0.836	0.841064	0.846933
Z:\HESI-source-performance\Slice-PASEF\HeLa-phospho\Raw-Data\Unenrich\20221109_HESI-1F-Slice-PASEF-unenrich-HeLa-1000ng_1_1_4999.d	20221109_HESI-1F-Slice-PASEF-unenrich-HeLa-1000ng_1_1_4999	Q14204	Q14204	DYHC1_HUMAN	DYNC1H1	250094	249463	250383	250094	249463	250383	250383	TFSSIPVSR	TFSSIPVSR	TFSSIPVSR2	2	3.66636e-05	0.00049614	3.66636e-05	0.000255885	0.000224517	0.00021901	0.000224921	0	1	162271	161575	161348		24579	0.99559	10.6268	10.6056	10.648	18.4613	10.6888	18.0375	Cytoplasmic dynein 1 heavy chain 1	0	0	0.935649	24719.5	3.1179	0.220191	1	0.966954	0.999415	2.30458	0.280288	112921;33785.8;15564.3;5664.15;1967.04;3350.08;4681.14;6309.17;2890.08;1220.03;1325.03;1936.04;	112921;33785.8;15564.3;5664.15;1967.04;3350.08;4681.14;6309.17;2890.08;1220.03;1325.03;1936.04;	0.99876;0.991432;0.981621;0.991209;0.834891;0.98116;0.980797;0.985806;0.881415;0.846319;0.839711;0.920577;	14995	0.966954	0	0	0	0.999504	1	0.847396	0.836	0.841046	0.841862
Z:\HESI-source-performance\Slice-PASEF\HeLa-phospho\Raw-Data\Unenrich\20221109_HESI-1F-Slice-PASEF-unenrich-HeLa-1000ng_1_1_5000.d	20221109_HESI-1F-Slice-PASEF-unenrich-HeLa-1000ng_1_1_5000	Q14204	Q14204	DYHC1_HUMAN	DYNC1H1	238310	242209	249246	238310	242209	249246	249246	TFSSIPVSR	TFSSIPVSR	TFSSIPVSR2	2	0.00113382	0.0150636	3.66636e-05	0.000258598	0.000228363	0.00021901	0.000228728	0	1	162480	164074	161395		24264.3	0.998271	10.6262	10.6049	10.6474	18.4613	10.6859	18.0084	Cytoplasmic dynein 1 heavy chain 1	0	0	0.722682	24427.5	2.6229	0.18641	1	0.826331	0.982497	1.13265	0.0987273	112023;34008.7;16448.3;5022.12;1466.03;3738.07;5779.15;6872.15;1786.04;1711.03;2663.06;3011.07;	112023;34008.7;16448.3;5022.12;1466.03;3738.07;5779.15;6872.15;1786.04;1711.03;2663.06;3011.07;	0.998711;0.996898;0.998112;0.983111;0.983218;0.958369;0.997303;0.965847;0.83622;0.964004;0.976972;0.96139;	14995	0.826331	0	0	0	0.984936	1	0.851458	0.836	0.840896	0.847145
Z:\HESI-source-performance\Slice-PASEF\HeLa-phospho\Raw-Data\Unenrich\20221109_HESI-1F-Slice-PASEF-unenrich-HeLa-1000ng_1_1_5000.d	20221109_HESI-1F-Slice-PASEF-unenrich-HeLa-1000ng_1_1_5000	Q08379	Q08379	GOGA2_HUMAN	GOLGA2	83686.3	85334.2	81850.9	83686.3	85334.2	81850.9	81850.9	TFSSTESLR	TFSSTESLR	TFSSTESLR2	2	0.00790713	0.105729	0.0166307	0.000258598	0.000228363	0.00021901	0.000228728	0	1	57429.3	58090.5	57141.7		8448.68	0.99369	8.06919	8.04799	8.09041	-1.95579	8.11096	-2.23583	Golgin subfamily A member 2	0	0	0.977792	8491.2	2.49696	0.198356	0.621336	0	0.888856	1.36807	0.199502	28190.7;12649.3;4479.11;8232.22;16589.3;5727.12;2886.07;	28190.7;12649.3;4479.11;8232.22;16589.3;5727.12;2886.07;	0.998439;0.980884;0.963646;0.94826;0.995384;0.905327;0.881592;	11379	0	0	0	0	0	1	0.84875	0.855	0.858042	0.84334
Z:\HESI-source-performance\Slice-PASEF\HeLa-phospho\Raw-Data\Unenrich\20221109_HESI-1F-Slice-PASEF-unenrich-HeLa-1000ng_1_1_4998.d	20221109_HESI-1F-Slice-PASEF-unenrich-HeLa-1000ng_1_1_4998	P21333	P21333	FLNA_HUMAN	FLNA	2945600	2878730	2913030	2945600	2878730	2913030	2913030	TFSVWYVPEVTGTHK	TFSVWYVPEVTGTHK	TFSVWYVPEVTGTHK2	2	5.46557e-07	5.46557e-07	4.03192e-07	0.000255689	0.000234522	0.00021901	0.000234907	0	1	205986	199749	203256		91901.6	0.998494	17.2054	17.1842	17.2267	67.1412	17.0605	68.2343	Filamin-A	0	0	0.976132	93136	5.73759	0.378401	1	4.99026	0.999999	1.06191	0.496498	135605;44748;42751;27630.2;41259.7;19001.9;21812.1;23071.2;14348.6;29048.5;27137.2;16963.7;	135605;44748;42751;27630.2;41259.7;19001.9;21812.1;23071.2;14348.6;29048.5;27137.2;16963.7;	0.999101;0.990884;0.995878;0.99956;0.994477;0.995889;0.990565;0.998646;0.996929;0.955627;0.987436;0.993653;	24285	4.99026	0	0	0	0.999999	1	1.13125	1.14	1.14413	1.1273
Z:\HESI-source-performance\Slice-PASEF\HeLa-phospho\Raw-Data\Unenrich\20221109_HESI-1F-Slice-PASEF-unenrich-HeLa-1000ng_1_1_4999.d	20221109_HESI-1F-Slice-PASEF-unenrich-HeLa-1000ng_1_1_4999	P21333	P21333	FLNA_HUMAN	FLNA	2920480	2922830	2906600	2920480	2922830	2906600	2906600	TFSVWYVPEVTGTHK	TFSVWYVPEVTGTHK	TFSVWYVPEVTGTHK2	2	4.04322e-07	4.04322e-07	4.03192e-07	0.000255885	0.000224517	0.00021901	0.000224921	0	1	193901	193476	193205		92482.7	0.998147	17.2034	17.1822	17.2246	67.1412	17.0624	68.1618	Filamin-A	0	0	0.993213	92816	5.5354	0.498553	1	4.77619	1	1.52783	0.428742	129379;43557;39029.7;25492.1;36896.7;16726.6;22663.1;20216;12218.6;35105.7;25101.1;17468.7;	129379;43557;39029.7;25492.1;36896.7;16726.6;22663.1;20216;12218.6;35105.7;25101.1;17468.7;	0.998891;0.993713;0.99798;0.994628;0.994157;0.991692;0.998349;0.99415;0.989863;0.981282;0.999326;0.976898;	24285	4.77619	0	0	0	1	1	1.13115	1.14	1.14455	1.12717
Z:\HESI-source-performance\Slice-PASEF\HeLa-phospho\Raw-Data\Unenrich\20221109_HESI-1F-Slice-PASEF-unenrich-HeLa-1000ng_1_1_5000.d	20221109_HESI-1F-Slice-PASEF-unenrich-HeLa-1000ng_1_1_5000	P21333	P21333	FLNA_HUMAN	FLNA	2865760	2918830	2900620	2865760	2918830	2900620	2900620	TFSVWYVPEVTGTHK	TFSVWYVPEVTGTHK	TFSVWYVPEVTGTHK2	2	4.03192e-07	4.03192e-07	4.03192e-07	0.000258598	0.000228363	0.00021901	0.000228728	0	1	189714	193449	190289		88756.5	0.997858	17.2139	17.1927	17.2354	67.1412	17.0624	68.3182	Filamin-A	0	0	0.983757	88488	4.53247	0.442286	1	4.79108	1	0.809783	0.36979	125023;38564.5;39630.7;25060.1;37901.2;17048.6;22125.1;20794.1;13351.6;31334.4;21917;17556.6;	125023;38564.5;39630.7;25060.1;37901.2;17048.6;22125.1;20794.1;13351.6;31334.4;21917;17556.6;	0.997349;0.995937;0.998339;0.999637;0.996905;0.997977;0.994669;0.998122;0.990637;0.968992;0.99898;0.995699;	24300	4.79108	0	0	0	1	1	1.13229	1.14	1.14416	1.12863
Z:\HESI-source-performance\Slice-PASEF\HeLa-phospho\Raw-Data\Unenrich\20221109_HESI-1F-Slice-PASEF-unenrich-HeLa-1000ng_1_1_4998.d	20221109_HESI-1F-Slice-PASEF-unenrich-HeLa-1000ng_1_1_4998	P21333	P21333	FLNA_HUMAN	FLNA	2945600	2878730	2913030	2945600	2878730	2913030	2913030	TFSVWYVPEVTGTHK	TFSVWYVPEVTGTHK	TFSVWYVPEVTGTHK3	3	1.98748e-06	1.98748e-06	8.08644e-07	0.000255689	0.000234522	0.00021901	0.000234907	0	1	271382	263161	267782		316750	0.997565	17.217	17.1957	17.2382	67.1412	17.0605	68.3233	Filamin-A	0	0	0.955598	321008	5.42918	0.246413	1	3.62187	0.999998	0.998529	0.238575	548801;165083;61064.3;55332.4;66252.6;50966.3;56273.3;56791.4;36358;27346.7;35737;20525.4;	548801;165083;61064.3;55332.4;66252.6;50966.3;56273.3;56791.4;36358;27346.7;35737;20525.4;	0.9834;0.999493;0.98122;0.996207;0.98061;0.992795;0.976623;0.994317;0.984524;0.996825;0.988354;0.995664;	24308	3.62187	0	0	0	0.999998	1	0.875104	0.873	0.878938	0.870458
Z:\HESI-source-performance\Slice-PASEF\HeLa-phospho\Raw-Data\Unenrich\20221109_HESI-1F-Slice-PASEF-unenrich-HeLa-1000ng_1_1_4999.d	20221109_HESI-1F-Slice-PASEF-unenrich-HeLa-1000ng_1_1_4999	P21333	P21333	FLNA_HUMAN	FLNA	2920480	2922830	2906600	2920480	2922830	2906600	2906600	TFSVWYVPEVTGTHK	TFSVWYVPEVTGTHK	TFSVWYVPEVTGTHK3	3	8.08644e-07	8.08644e-07	8.08644e-07	0.000255885	0.000224517	0.00021901	0.000224921	0	1	258877	257981	257619		312566	0.998256	17.2043	17.183	17.2255	67.1412	17.0624	68.1687	Filamin-A	0	0	0.990419	314092	5.62886	0.241855	1	3.51389	0.999999	1.84116	0.219503	576686;153500;63059.4;52646.3;67761.7;52730.3;59750.4;55575.4;37511.9;27071.6;38917.9;20208.6;	576686;153500;63059.4;52646.3;67761.7;52730.3;59750.4;55575.4;37511.9;27071.6;38917.9;20208.6;	0.999102;0.999539;0.996705;0.997432;0.998056;0.995342;0.999001;0.99781;0.993455;0.995804;0.99621;0.994879;	24293	3.51389	0	0	0	0.999999	1	0.865208	0.873	0.878857	0.863735
Z:\HESI-source-performance\Slice-PASEF\HeLa-phospho\Raw-Data\Unenrich\20221109_HESI-1F-Slice-PASEF-unenrich-HeLa-1000ng_1_1_5000.d	20221109_HESI-1F-Slice-PASEF-unenrich-HeLa-1000ng_1_1_5000	P21333	P21333	FLNA_HUMAN	FLNA	2865760	2918830	2900620	2865760	2918830	2900620	2900620	TFSVWYVPEVTGTHK	TFSVWYVPEVTGTHK	TFSVWYVPEVTGTHK3	3	1.86476e-06	1.86476e-06	8.08644e-07	0.000258598	0.000228363	0.00021901	0.000228728	0	1	257269	262116	257836		320490	0.997917	17.2042	17.183	17.2256	67.1412	17.0624	68.241	Filamin-A	0	0	0.991924	319785	5.61385	0.351069	1	3.60119	0.999998	1.83873	0.157833	570774;153456;62893.4;53447.4;67580.4;50365.4;54580.4;57207.4;36726;26102.7;38112;18586.4;	570774;153456;62893.4;53447.4;67580.4;50365.4;54580.4;57207.4;36726;26102.7;38112;18586.4;	0.998207;0.999412;0.997678;0.996838;0.999354;0.994507;0.99787;0.997973;0.996572;0.998724;0.996119;0.998242;	24293	3.60119	0	0	0	0.999998	1	0.86625	0.873	0.879625	0.864535
Z:\HESI-source-performance\Slice-PASEF\HeLa-phospho\Raw-Data\Unenrich\20221109_HESI-1F-Slice-PASEF-unenrich-HeLa-1000ng_1_1_4998.d	20221109_HESI-1F-Slice-PASEF-unenrich-HeLa-1000ng_1_1_4998	Q13283	Q13283	G3BP1_HUMAN	G3BP1	448547	440423	455954	448547	440423	455954	455954	TFSWASVTSK	TFSWASVTSK	TFSWASVTSK2	2	5.77868e-05	4.62114e-05	2.95165e-05	0.000255689	0.000234522	0.00021901	0.000234907	0	1	285743	280823	285753		65682.2	0.998125	14.1612	14.14	14.1824	42.7772	13.8717	45.0294	Ras GTPase-activating protein-binding protein 1	0	0	0.997465	65679.8	6.2881	0.203115	1	0.922889	0.999945	0.98781	0.186242	174773;59966.5;51003.3;26052.7;12127.4;9700.26;4242.1;6538.19;12054.4;	174773;59966.5;51003.3;26052.7;12127.4;9700.26;4242.1;6538.19;12054.4;	0.998328;0.999762;0.995505;0.990326;0.997433;0.985014;0.939413;0.989991;0.994633;	19988	0.922889	0	0	0	0.999942	1	0.878854	0.872	0.877947	0.874408
Z:\HESI-source-performance\Slice-PASEF\HeLa-phospho\Raw-Data\Unenrich\20221109_HESI-1F-Slice-PASEF-unenrich-HeLa-1000ng_1_1_4999.d	20221109_HESI-1F-Slice-PASEF-unenrich-HeLa-1000ng_1_1_4999	Q13283	Q13283	G3BP1_HUMAN	G3BP1	448447	447750	438236	448447	447750	438236	438236	TFSWASVTSK	TFSWASVTSK	TFSWASVTSK2	2	2.95165e-05	2.95165e-05	2.95165e-05	0.000255885	0.000224517	0.00021901	0.000224921	0	1	269456	269962	269583		68746.4	0.997175	14.1701	14.1489	14.1914	42.7772	13.8708	45.0593	Ras GTPase-activating protein-binding protein 1	0	0	0.995352	68714.1	6.12759	0.257526	1	0.757811	0.999965	0.815941	0.197513	166661;53732.3;49063.3;24317.7;13436.4;9488.28;3919.11;4957.13;10832.3;	166661;53732.3;49063.3;24317.7;13436.4;9488.28;3919.11;4957.13;10832.3;	0.997604;0.994977;0.998125;0.999466;0.991597;0.987317;0.981191;0.957621;0.993806;	20003	0.757811	0	0	0	0.99997	1	0.879896	0.872	0.87802	0.875614
Z:\HESI-source-performance\Slice-PASEF\HeLa-phospho\Raw-Data\Unenrich\20221109_HESI-1F-Slice-PASEF-unenrich-HeLa-1000ng_1_1_5000.d	20221109_HESI-1F-Slice-PASEF-unenrich-HeLa-1000ng_1_1_5000	Q13283	Q13283	G3BP1_HUMAN	G3BP1	432194	435626	429721	432194	435626	429721	429721	TFSWASVTSK	TFSWASVTSK	TFSWASVTSK2	2	3.08957e-05	3.08957e-05	2.95165e-05	0.000258598	0.000228363	0.00021901	0.000228728	0	1	273842	277922	273383		64354.2	0.996976	14.1592	14.1379	14.1804	42.7772	13.8695	45.0005	Ras GTPase-activating protein-binding protein 1	0	0	0.996632	64462.1	6.27747	0.263401	1	0.866264	0.999963	1.83573	0.0764519	166795;57228.5;49818.5;25046.7;13163.3;9491.26;4596.11;7026.17;10726.3;	166795;57228.5;49818.5;25046.7;13163.3;9491.26;4596.11;7026.17;10726.3;	0.996555;0.995929;0.999587;0.99021;0.986414;0.987832;0.975606;0.956127;0.996733;	19988	0.866264	0	0	0	0.999969	1	0.878854	0.872	0.878811	0.875042
Z:\HESI-source-performance\Slice-PASEF\HeLa-phospho\Raw-Data\Unenrich\20221109_HESI-1F-Slice-PASEF-unenrich-HeLa-1000ng_1_1_4998.d	20221109_HESI-1F-Slice-PASEF-unenrich-HeLa-1000ng_1_1_4998	Q99832	Q99832	TCPH_HUMAN	CCT7	511539	501152	510243	511539	501152	510243	510243	TFSYAGFEM(UniMod:35)QPK	TFSYAGFEMQPK	TFSYAGFEM(UniMod:35)QPK2	2	0.00156605	0.0234717	0.000224943	0.000255689	0.000234522	0.00021901	0.000234907	0	1	12514.5	12352.9	12569.8		4691.81	0.955908	12.9942	12.973	13.0154	34.7275	12.7869	36.2587	T-complex protein 1 subunit eta	0	0	0.894492	4671.18	2.73681	0.415299	1	0	0.972614	1.50667	0.317396	5291.2;5255.2;2613.1;4646.19;1316.04;1955.07;1335.06;1850.06;1414.05;996.037;	5291.2;5255.2;2613.1;4646.19;1316.04;1955.07;1335.06;1850.06;1414.05;996.037;	0.983917;0.94321;0.986019;0.953337;0.908873;0.949393;0.750192;0.839339;0.965152;0.734664;	18334	0	0	0	0	0.976528	1	1.0126	1.01	1.00767	1.01343
Z:\HESI-source-performance\Slice-PASEF\HeLa-phospho\Raw-Data\Unenrich\20221109_HESI-1F-Slice-PASEF-unenrich-HeLa-1000ng_1_1_4999.d	20221109_HESI-1F-Slice-PASEF-unenrich-HeLa-1000ng_1_1_4999	Q99832	Q99832	TCPH_HUMAN	CCT7	511825	510277	509777	511825	510277	509777	509777	TFSYAGFEM(UniMod:35)QPK	TFSYAGFEMQPK	TFSYAGFEM(UniMod:35)QPK2	2	0.000306213	0.00229897	0.000224943	0.000255885	0.000224517	0.00021901	0.000224921	0	1	9625.32	9575.37	9561.95		3232.7	0.979602	13.0242	13.003	13.0455	34.7275	12.7917	36.4797	T-complex protein 1 subunit eta	0	0	0.800814	3254.13	3.24821	0.392269	1	0.912571	0.997296	0.917676	0.408348	4586.16;3418.11;2007.06;4200.15;1805.06;1553.06;1099.04;1825.06;1007.04;1036.04;	4586.16;3418.11;2007.06;4200.15;1805.06;1553.06;1099.04;1825.06;1007.04;1036.04;	0.931808;0.9768;0.983288;0.980121;0.982855;0.93806;0.907739;0.976241;0.986644;0.87273;	18379	0.912571	0	0	0	0.997701	1	1.01469	1.01	1.00764	1.01604
Z:\HESI-source-performance\Slice-PASEF\HeLa-phospho\Raw-Data\Unenrich\20221109_HESI-1F-Slice-PASEF-unenrich-HeLa-1000ng_1_1_5000.d	20221109_HESI-1F-Slice-PASEF-unenrich-HeLa-1000ng_1_1_5000	Q99832	Q99832	TCPH_HUMAN	CCT7	509084	518250	509517	509084	518250	509517	509517	TFSYAGFEM(UniMod:35)QPK	TFSYAGFEMQPK	TFSYAGFEM(UniMod:35)QPK2	2	0.000143472	0.000738737	0.000224943	0.000258598	0.000228363	0.00021901	0.000228728	0	1	10978.4	11161.1	10978.9		3767.27	0.989474	13.024	13.0028	13.0453	34.7275	12.793	36.5045	T-complex protein 1 subunit eta	0	0	0.939181	3767.11	3.68109	0.23678	0.943747	1.11007	0.999127	1.89477	0.331875	4425.14;3662.13;1888.06;5428.2;1797.06;1367.04;1133.04;1111.05;945.034;1118.04;	4425.14;3662.13;1888.06;5428.2;1797.06;1367.04;1133.04;1111.05;945.034;1118.04;	0.993244;0.990481;0.97519;0.993762;0.956927;0.850624;0.91233;0.955058;0.866364;0.815346;	18379	1.11007	0	0	0	0.999261	1	1.01167	1.01	1.00772	1.0126
Z:\HESI-source-performance\Slice-PASEF\HeLa-phospho\Raw-Data\Unenrich\20221109_HESI-1F-Slice-PASEF-unenrich-HeLa-1000ng_1_1_4998.d	20221109_HESI-1F-Slice-PASEF-unenrich-HeLa-1000ng_1_1_4998	Q99832	Q99832	TCPH_HUMAN	CCT7	511539	501152	510243	511539	501152	510243	510243	TFSYAGFEMQPK	TFSYAGFEMQPK	TFSYAGFEMQPK2	2	2.38498e-06	2.38498e-06	1.51621e-07	0.000255689	0.000234522	0.00021901	0.000234907	0	1	123828	121708	123845		63173	0.997389	15.1373	15.1161	15.1585	51.0736	14.948	52.4937	T-complex protein 1 subunit eta	0	0	0.993074	63164.4	6.39124	0.601127	1	3.37802	0.999997	1.8897	0.231652	48653.8;39461.2;35713;13860.5;13232.5;11103.4;14858.5;9116.36;1307.05;7761.25;8540.26;6171.2;	48653.8;39461.2;35713;13860.5;13232.5;11103.4;14858.5;9116.36;1307.05;7761.25;8540.26;6171.2;	0.996009;0.998928;0.99757;0.993297;0.998069;0.986122;0.993686;0.988776;0.957501;0.994592;0.996089;0.978865;	21364	3.37802	0	0	0	0.999998	1	1.02417	1.005	1.00467	1.02423
Z:\HESI-source-performance\Slice-PASEF\HeLa-phospho\Raw-Data\Unenrich\20221109_HESI-1F-Slice-PASEF-unenrich-HeLa-1000ng_1_1_4999.d	20221109_HESI-1F-Slice-PASEF-unenrich-HeLa-1000ng_1_1_4999	Q99832	Q99832	TCPH_HUMAN	CCT7	511825	510277	509777	511825	510277	509777	509777	TFSYAGFEMQPK	TFSYAGFEMQPK	TFSYAGFEMQPK2	2	1.51621e-07	1.51621e-07	1.51621e-07	0.000255885	0.000224517	0.00021901	0.000224921	0	1	116948	116590	116427		62604.6	0.997175	15.1356	15.1144	15.1568	51.0736	14.9558	52.4962	T-complex protein 1 subunit eta	0	0	0.988792	62885	6.32227	0.342558	1	3.52437	1	1.60671	0.366279	46994.8;37498.4;32455;16562.5;12744.5;11164.5;12348.5;7809.31;933.038;6989.28;8391.25;6060.23;	46994.8;37498.4;32455;16562.5;12744.5;11164.5;12348.5;7809.31;933.038;6989.28;8391.25;6060.23;	0.999178;0.994116;0.997811;0.995377;0.983669;0.995096;0.975089;0.974901;0.971737;0.944766;0.990761;0.979423;	21364	3.52437	0	0	0	1	1	1.02417	1.005	1.00511	1.02394
Z:\HESI-source-performance\Slice-PASEF\HeLa-phospho\Raw-Data\Unenrich\20221109_HESI-1F-Slice-PASEF-unenrich-HeLa-1000ng_1_1_5000.d	20221109_HESI-1F-Slice-PASEF-unenrich-HeLa-1000ng_1_1_5000	Q99832	Q99832	TCPH_HUMAN	CCT7	509084	518250	509517	509084	518250	509517	509517	TFSYAGFEMQPK	TFSYAGFEMQPK	TFSYAGFEMQPK2	2	9.97911e-06	9.97911e-06	1.51621e-07	0.000258598	0.000228363	0.00021901	0.000228728	0	1	115036	116768	114861		61383.5	0.99671	15.1354	15.1142	15.1566	51.0736	14.9511	52.5445	T-complex protein 1 subunit eta	0	0	0.979686	61477	5.34643	0.54469	1	1.26569	0.999988	1.77523	0.238572	41879.6;36811.2;36345;14789.5;6910.22;8812.35;14029.5;5374.17;1239.04;5560.2;5748.22;5912.22;	41879.6;36811.2;36345;14789.5;6910.22;8812.35;14029.5;5374.17;1239.04;5560.2;5748.22;5912.22;	0.997609;0.99575;0.996647;0.998256;0.979376;0.985196;0.98504;0.963534;0.915161;0.963124;0.997103;0.977815;	21364	1.26569	0	0	0	0.99999	1	1.01615	1.005	1.00488	1.01748
Z:\HESI-source-performance\Slice-PASEF\HeLa-phospho\Raw-Data\Unenrich\20221109_HESI-1F-Slice-PASEF-unenrich-HeLa-1000ng_1_1_4998.d	20221109_HESI-1F-Slice-PASEF-unenrich-HeLa-1000ng_1_1_4998	Q9Y296	Q9Y296	TPPC4_HUMAN	TRAPPC4	33353	32632.4	23465.1	33353	32632.4	23465.1	23465.1	TFSYPLDLLLK	TFSYPLDLLLK	TFSYPLDLLLK2	2	0.00468123	0.0742445	0.00138415	0.000692681	0.00101647	0.000628404	0.00101812	0	1	12981.4	12695.3	12918.2		2572.49	0.972663	21.4718	21.4506	21.4931	111.405	21.1911	117.268	Trafficking protein particle complex subunit 4	0	0	0.781392	2585.08	2.62681	0.271157	0.895919	1.07493	0.91822	0.956009	0.198805	8065.28;3782.11;434.013;1615.05;1134.03;625.017;2187.07;935.035;407.014;665.017;1210.04;1800.06;	8065.28;3782.11;434.013;1615.05;1134.03;625.017;2187.07;935.035;407.014;665.017;1210.04;1800.06;	0.978139;0.996463;0.609628;0.85845;0.854342;0.777544;0.965436;0.930641;0.751605;0.752663;0.900286;0.891074;	30321	1.07493	0	0	0	0.925756	1	0.970104	0.962	0.964509	0.967548
Z:\HESI-source-performance\Slice-PASEF\HeLa-phospho\Raw-Data\Unenrich\20221109_HESI-1F-Slice-PASEF-unenrich-HeLa-1000ng_1_1_4999.d	20221109_HESI-1F-Slice-PASEF-unenrich-HeLa-1000ng_1_1_4999	Q9Y296	Q9Y296	TPPC4_HUMAN	TRAPPC4	11815.4	11803.8	20575.6	11815.4	11803.8	20575.6	20575.6	TFSYPLDLLLK	TFSYPLDLLLK	TFSYPLDLLLK2	2	0.00117746	0.0106175	0.00138415	0.00910931	0.00820719	0.000628404	0.00822368	0	1	11815.4	11803.8	11787.3		2764.51	0.959321	21.4795	21.4583	21.5007	111.405	21.2066	117.262	Trafficking protein particle complex subunit 4	0	0	0.899015	2771.1	2.26135	0.412157	0.976472	1.43362	0.987633	1.17605	0.204505	6269.21;4148.13;402.01;1458.04;1398.04;615.021;1379.05;910.028;551.017;893.029;2034.07;1645.05;	6269.21;4148.13;402.01;1458.04;1398.04;615.021;1379.05;910.028;551.017;893.029;2034.07;1645.05;	0.955549;0.977382;0.836352;0.88091;0.92265;0.773302;0.899418;0.891164;0.949934;0.890755;0.899931;0.653505;	30336	1.43362	0	0	0	0.989383	1	0.971146	0.962	0.964521	0.968825
Z:\HESI-source-performance\Slice-PASEF\HeLa-phospho\Raw-Data\Unenrich\20221109_HESI-1F-Slice-PASEF-unenrich-HeLa-1000ng_1_1_5000.d	20221109_HESI-1F-Slice-PASEF-unenrich-HeLa-1000ng_1_1_5000	Q9Y296	Q9Y296	TPPC4_HUMAN	TRAPPC4	33289.1	33667.7	29552.1	33289.1	33667.7	29552.1	29552.1	TFSYPLDLLLK	TFSYPLDLLLK	TFSYPLDLLLK2	2	0.000950796	0.0110267	0.00138415	0.00117454	0.00119832	0.000628404	0.00120072	0	1	17661.7	17971	17677.5		2915.69	0.986198	21.4165	21.3953	21.4377	111.405	21.202	116.292	Trafficking protein particle complex subunit 4	0	0	0.712173	2913.08	2.60739	0.277557	1	0.0390837	0.987127	1.58319	0.143594	11020.4;5231.18;933.032;2872.08;1410.05;582.016;1462.05;1888.07;815.029;941.033;1134.04;2965.09;	11020.4;5231.18;933.032;2872.08;1410.05;582.016;1462.05;1888.07;815.029;941.033;1134.04;2965.09;	0.985524;0.998166;0.850851;0.920536;0.947063;0.81264;0.855772;0.909059;0.870734;0.864629;0.95525;0.678232;	30246	0.0390837	0	0	0	0.988973	1	0.971458	0.962	0.965477	0.969258
Z:\HESI-source-performance\Slice-PASEF\HeLa-phospho\Raw-Data\Unenrich\20221109_HESI-1F-Slice-PASEF-unenrich-HeLa-1000ng_1_1_4998.d	20221109_HESI-1F-Slice-PASEF-unenrich-HeLa-1000ng_1_1_4998	O43707;P12814;P35609;Q08043	O43707;P12814;P35609;Q08043	ACTN1_HUMAN;ACTN2_HUMAN;ACTN3_HUMAN;ACTN4_HUMAN	ACTN1;ACTN2;ACTN3;ACTN4	1128200	1094000	1106950	1128200	1094000	1106950		TFTAWC(UniMod:4)NSHLR	TFTAWCNSHLR	TFTAWC(UniMod:4)NSHLR2	2	1.98748e-06	1.98748e-06	2.52701e-07	0.000255689	0.000234522	0.00021901	0.000234907	0	0	148707	146014	148578		89115.3	0.996498	11.1375	11.1163	11.1587	19.056	10.7577	21.8556	Alpha-actinin-4	0	0	0.996256	89193.2	6.54797	0.801864	1	3.70197	0.999998	0.980677	0.447103	65710.8;55087.8;61217;28035.9;27908.9;21120.8;22282.8;10270.4;15532.4;8769.3;11708.4;24927.8;	65710.8;55087.8;61217;28035.9;27908.9;21120.8;22282.8;10270.4;15532.4;8769.3;11708.4;24927.8;	0.99621;0.997563;0.996628;0.99027;0.995076;0.997648;0.977109;0.979457;0.990404;0.987679;0.980858;0.972181;	15710	3.70197	0	0	0	0.999998	1	1.00396	1.014	1.01129	1.00367
Z:\HESI-source-performance\Slice-PASEF\HeLa-phospho\Raw-Data\Unenrich\20221109_HESI-1F-Slice-PASEF-unenrich-HeLa-1000ng_1_1_4999.d	20221109_HESI-1F-Slice-PASEF-unenrich-HeLa-1000ng_1_1_4999	O43707;P12814;P35609;Q08043	O43707;P12814;P35609;Q08043	ACTN1_HUMAN;ACTN2_HUMAN;ACTN3_HUMAN;ACTN4_HUMAN	ACTN1;ACTN2;ACTN3;ACTN4	1081310	1080760	1088870	1081310	1080760	1088870		TFTAWC(UniMod:4)NSHLR	TFTAWCNSHLR	TFTAWC(UniMod:4)NSHLR2	2	2.52701e-07	2.52701e-07	2.52701e-07	0.000255885	0.000224517	0.00021901	0.000224921	0	0	144511	144801	144598		88488.9	0.997454	11.1359	11.1147	11.1571	19.056	10.7648	21.822	Alpha-actinin-4	0	0	0.998158	88435.2	6.7377	0.533222	1	3.86022	1	1.52867	0.394852	62675;52949.8;58134.8;29105;28885.9;22131.8;23155.9;9342.3;16217.5;9932.35;14276.5;18295.6;	62675;52949.8;58134.8;29105;28885.9;22131.8;23155.9;9342.3;16217.5;9932.35;14276.5;18295.6;	0.997779;0.998249;0.996245;0.997396;0.995293;0.990396;0.996543;0.979713;0.989902;0.994829;0.999675;0.867505;	15710	3.86022	0	0	0	1	1	1.005	1.014	1.01061	1.00462
Z:\HESI-source-performance\Slice-PASEF\HeLa-phospho\Raw-Data\Unenrich\20221109_HESI-1F-Slice-PASEF-unenrich-HeLa-1000ng_1_1_5000.d	20221109_HESI-1F-Slice-PASEF-unenrich-HeLa-1000ng_1_1_5000	O43707;P12814;P35609;Q08043	O43707;P12814;P35609;Q08043	ACTN1_HUMAN;ACTN2_HUMAN;ACTN3_HUMAN;ACTN4_HUMAN	ACTN1;ACTN2;ACTN3;ACTN4	1102870	1122770	1101590	1102870	1122770	1101590		TFTAWC(UniMod:4)NSHLR	TFTAWCNSHLR	TFTAWC(UniMod:4)NSHLR2	2	1.51197e-06	1.51197e-06	2.52701e-07	0.000258598	0.000228363	0.00021901	0.000228728	0	0	143051	145366	142992		83173.1	0.996281	11.1354	11.1142	11.1566	19.056	10.7623	21.8357	Alpha-actinin-4	0	0	0.998035	83207.2	6.70766	0.679075	1	3.8428	0.999998	2.05836	0.399136	64268;51708.8;58275.8;27519.9;27074;22460.8;19978.8;10049.4;15062.4;9635.4;12364.4;17863.6;	64268;51708.8;58275.8;27519.9;27074;22460.8;19978.8;10049.4;15062.4;9635.4;12364.4;17863.6;	0.99666;0.995761;0.993738;0.995822;0.996375;0.986101;0.984681;0.971749;0.994281;0.988574;0.99447;0.85751;	15710	3.8428	0	0	0	0.999999	1	1.005	1.014	1.01138	1.00496
Z:\HESI-source-performance\Slice-PASEF\HeLa-phospho\Raw-Data\Unenrich\20221109_HESI-1F-Slice-PASEF-unenrich-HeLa-1000ng_1_1_4998.d	20221109_HESI-1F-Slice-PASEF-unenrich-HeLa-1000ng_1_1_4998	O43707;P12814;P35609;Q08043	O43707;P12814;P35609;Q08043	ACTN1_HUMAN;ACTN2_HUMAN;ACTN3_HUMAN;ACTN4_HUMAN	ACTN1;ACTN2;ACTN3;ACTN4	1128200	1094000	1106950	1128200	1094000	1106950		TFTAWC(UniMod:4)NSHLR	TFTAWCNSHLR	TFTAWC(UniMod:4)NSHLR3	3	8.94366e-07	8.94366e-07	8.94366e-07	0.000255689	0.000234522	0.00021901	0.000234907	0	0	363409	356653	362915		140991	0.998252	11.1269	11.1057	11.1482	19.056	10.7577	21.784	Alpha-actinin-4	0	0	0.998803	141183	6.88635	0.510242	1	0	0.999999	2.26028	0.144696	196448;96220.1;41254.9;70741.1;73616.6;76645.6;34139.7;20458.4;43994.9;18336.3;16928.3;42538.8;	196448;96220.1;41254.9;70741.1;73616.6;76645.6;34139.7;20458.4;43994.9;18336.3;16928.3;42538.8;	0.998875;0.998327;0.998011;0.996419;0.995801;0.996609;0.996811;0.998882;0.988348;0.997071;0.998252;0.995257;	15701	0	0	0	0	0.999999	1	0.7925	0.791	0.795179	0.788092
Z:\HESI-source-performance\Slice-PASEF\HeLa-phospho\Raw-Data\Unenrich\20221109_HESI-1F-Slice-PASEF-unenrich-HeLa-1000ng_1_1_4999.d	20221109_HESI-1F-Slice-PASEF-unenrich-HeLa-1000ng_1_1_4999	O43707;P12814;P35609;Q08043	O43707;P12814;P35609;Q08043	ACTN1_HUMAN;ACTN2_HUMAN;ACTN3_HUMAN;ACTN4_HUMAN	ACTN1;ACTN2;ACTN3;ACTN4	1081310	1080760	1088870	1081310	1080760	1088870		TFTAWC(UniMod:4)NSHLR	TFTAWCNSHLR	TFTAWC(UniMod:4)NSHLR3	3	2.11263e-05	2.11263e-05	8.94366e-07	0.000255885	0.000224517	0.00021901	0.000224921	0	0	344558	345252	344768		135934	0.997763	11.1359	11.1147	11.1571	19.056	10.7648	21.822	Alpha-actinin-4	0	0	0.997952	135851	6.826	0.534754	1	0	0.999975	1.13978	0.208114	185766;90288.1;42083;68504.1;70788.6;71678.6;35611.8;20046.5;41444;17850.3;14346.3;42624.9;	185766;90288.1;42083;68504.1;70788.6;71678.6;35611.8;20046.5;41444;17850.3;14346.3;42624.9;	0.998441;0.997377;0.991695;0.996431;0.993075;0.996372;0.996064;0.997157;0.993599;0.993297;0.986785;0.991146;	15716	0	0	0	0	0.999979	1	0.792396	0.791	0.795271	0.787952
Z:\HESI-source-performance\Slice-PASEF\HeLa-phospho\Raw-Data\Unenrich\20221109_HESI-1F-Slice-PASEF-unenrich-HeLa-1000ng_1_1_5000.d	20221109_HESI-1F-Slice-PASEF-unenrich-HeLa-1000ng_1_1_5000	O43707;P12814;P35609;Q08043	O43707;P12814;P35609;Q08043	ACTN1_HUMAN;ACTN2_HUMAN;ACTN3_HUMAN;ACTN4_HUMAN	ACTN1;ACTN2;ACTN3;ACTN4	1102870	1122770	1101590	1102870	1122770	1101590		TFTAWC(UniMod:4)NSHLR	TFTAWCNSHLR	TFTAWC(UniMod:4)NSHLR3	3	4.93912e-06	4.93912e-06	8.94366e-07	0.000258598	0.000228363	0.00021901	0.000228728	0	0	347226	352847	347084		130957	0.99716	11.1354	11.1142	11.1566	19.056	10.7623	21.8357	Alpha-actinin-4	0	0	0.994737	131011	6.83928	0.510686	1	0	0.999994	1.41595	0.311388	185250;94344.1;39345.8;67632.1;71653.4;69838.1;31381.6;21085.5;39814.9;19330.3;11460.2;37568.8;	185250;94344.1;39345.8;67632.1;71653.4;69838.1;31381.6;21085.5;39814.9;19330.3;11460.2;37568.8;	0.995844;0.998234;0.997461;0.999266;0.996911;0.998999;0.997553;0.988769;0.995485;0.993762;0.836403;0.993357;	15716	0	0	0	0	0.999995	1	0.7925	0.791	0.795361	0.78818
Z:\HESI-source-performance\Slice-PASEF\HeLa-phospho\Raw-Data\Unenrich\20221109_HESI-1F-Slice-PASEF-unenrich-HeLa-1000ng_1_1_4998.d	20221109_HESI-1F-Slice-PASEF-unenrich-HeLa-1000ng_1_1_4998	P36873;P62136;P62140	P36873;P62136;P62140	PP1A_HUMAN;PP1B_HUMAN;PP1G_HUMAN	PPP1CA;PPP1CB;PPP1CC	280682	273068	277591	280682	273068	277591		TFTDC(UniMod:4)FNC(UniMod:4)LPIAAIVDEK	TFTDCFNCLPIAAIVDEK	TFTDC(UniMod:4)FNC(UniMod:4)LPIAAIVDEK3	3	3.97496e-07	3.97496e-07	1.0108e-07	0.000255689	0.000234522	0.00021901	0.000234907	0	0	280682	273068	277862		52994.7	0.996134	21.2385	21.2172	21.2597	114.67	21.3832	113.033	Serine/threonine-protein phosphatase PP1-gamma catalytic subunit	0	0	0.996421	53532.5	6.5229	0.298622	1	0	1	2.02673	0.0968203	191664;58758.8;18298.6;48736.7;30258.9;5318.18;13703.4;11822.4;19814.6;4084.14;22393.7;33765.1;	191664;58758.8;18298.6;48736.7;30258.9;5318.18;13703.4;11822.4;19814.6;4084.14;22393.7;33765.1;	0.996866;0.994823;0.98702;0.997499;0.994047;0.993168;0.991375;0.948441;0.99151;0.918918;0.996327;0.994281;	29989	0	0	0	0	1	1	0.97375	0.957	0.95678	0.971688
Z:\HESI-source-performance\Slice-PASEF\HeLa-phospho\Raw-Data\Unenrich\20221109_HESI-1F-Slice-PASEF-unenrich-HeLa-1000ng_1_1_4999.d	20221109_HESI-1F-Slice-PASEF-unenrich-HeLa-1000ng_1_1_4999	P36873;P62136;P62140	P36873;P62136;P62140	PP1A_HUMAN;PP1B_HUMAN;PP1G_HUMAN	PPP1CA;PPP1CB;PPP1CC	274162	273233	278056	274162	273233	278056		TFTDC(UniMod:4)FNC(UniMod:4)LPIAAIVDEK	TFTDCFNCLPIAAIVDEK	TFTDC(UniMod:4)FNC(UniMod:4)LPIAAIVDEK3	3	1.0108e-07	1.0108e-07	1.0108e-07	0.000255885	0.000224517	0.00021901	0.000224921	0	0	274162	273233	272849		50433.8	0.996793	21.2354	21.2142	21.2567	114.67	21.3955	112.911	Serine/threonine-protein phosphatase PP1-gamma catalytic subunit	0	0	0.983253	50676.5	6.347	0.363478	1	0	1	2.40817	0.113185	185324;61257.7;18762.6;50167.7;27580.8;5952.21;13743.5;13038.4;17494.6;5061.16;15909.6;30175.9;	185324;61257.7;18762.6;50167.7;27580.8;5952.21;13743.5;13038.4;17494.6;5061.16;15909.6;30175.9;	0.99644;0.998062;0.994749;0.997413;0.996349;0.995935;0.995687;0.99538;0.992034;0.970804;0.886903;0.999683;	29989	0	0	0	0	1	1	0.972708	0.957	0.957351	0.970536
Z:\HESI-source-performance\Slice-PASEF\HeLa-phospho\Raw-Data\Unenrich\20221109_HESI-1F-Slice-PASEF-unenrich-HeLa-1000ng_1_1_5000.d	20221109_HESI-1F-Slice-PASEF-unenrich-HeLa-1000ng_1_1_5000	P36873;P62136;P62140	P36873;P62136;P62140	PP1A_HUMAN;PP1B_HUMAN;PP1G_HUMAN	PPP1CA;PPP1CB;PPP1CC	276742	284304	274820	276742	284304	274820		TFTDC(UniMod:4)FNC(UniMod:4)LPIAAIVDEK	TFTDCFNCLPIAAIVDEK	TFTDC(UniMod:4)FNC(UniMod:4)LPIAAIVDEK3	3	2.92315e-06	2.92315e-06	1.0108e-07	0.000258598	0.000228363	0.00021901	0.000228728	0	0	276742	284304	279661		51320.1	0.997384	21.2361	21.2149	21.2573	114.67	21.3927	113.046	Serine/threonine-protein phosphatase PP1-gamma catalytic subunit	0	0	0.992361	50784.5	5.95861	0.355838	1	0	0.999997	2.03095	0.118354	188666;59842.8;19040.7;47624.7;28232.9;4116.17;12684.4;15623.5;18004.6;5278.16;15156.5;34476.1;	188666;59842.8;19040.7;47624.7;28232.9;4116.17;12684.4;15623.5;18004.6;5278.16;15156.5;34476.1;	0.996663;0.999012;0.994037;0.989618;0.998749;0.903501;0.990476;0.993017;0.985819;0.974574;0.843887;0.995938;	29989	0	0	0	0	0.999997	1	0.9725	0.957	0.957377	0.970457
Z:\HESI-source-performance\Slice-PASEF\HeLa-phospho\Raw-Data\Unenrich\20221109_HESI-1F-Slice-PASEF-unenrich-HeLa-1000ng_1_1_4998.d	20221109_HESI-1F-Slice-PASEF-unenrich-HeLa-1000ng_1_1_4998	P48444	P48444	COPD_HUMAN	ARCN1	103945	101548	101431	103945	101548	101431	101431	TFTEMDSHEEK	TFTEMDSHEEK	TFTEMDSHEEK2	2	3.97497e-06	3.97497e-06	5.05402e-07	0.000255689	0.000234522	0.00021901	0.000234907	0	1	13264.4	12958.2	13185.8		11023.6	0.975979	6.31008	6.28887	6.33129	-18.4434	6.1377	-17.1463	Coatomer subunit delta	0	0	0.935688	11089.3	4.6641	0.609735	1	1.48138	0.999995	1.50593	0.297405	6529.21;4013.13;2722.09;5361.18;3876.14;2184.08;2178.07;725.027;196.008;413.014;123.003;1585.06;	6529.21;4013.13;2722.09;5361.18;3876.14;2184.08;2178.07;725.027;196.008;413.014;123.003;1585.06;	0.976258;0.970406;0.983523;0.929178;0.927674;0.985157;0.934331;0.804922;0.667197;0.96653;0.627582;0.900513;	8885	1.48138	0	0	0	0.999996	1	0.992604	0.996	0.998151	0.991629
Z:\HESI-source-performance\Slice-PASEF\HeLa-phospho\Raw-Data\Unenrich\20221109_HESI-1F-Slice-PASEF-unenrich-HeLa-1000ng_1_1_4999.d	20221109_HESI-1F-Slice-PASEF-unenrich-HeLa-1000ng_1_1_4999	P48444	P48444	COPD_HUMAN	ARCN1	102753	102593	104073	102753	102593	104073	104073	TFTEMDSHEEK	TFTEMDSHEEK	TFTEMDSHEEK2	2	5.05402e-07	5.05402e-07	5.05402e-07	0.000255885	0.000224517	0.00021901	0.000224921	0	1	14030.5	14036.1	14016.4		15666.9	0.985994	6.29838	6.27716	6.3196	-18.4434	6.14628	-17.2935	Coatomer subunit delta	0	0	0.970348	15682.6	4.76069	0.486773	1	1.45066	0.999999	1.67321	0.354009	6064.22;5000.17;2966.1;5011.16;4193.15;2034.07;1159.05;1083.03;494.018;491.018;319.012;1190.05;	6064.22;5000.17;2966.1;5011.16;4193.15;2034.07;1159.05;1083.03;494.018;491.018;319.012;1190.05;	0.987105;0.996789;0.965524;0.929359;0.929011;0.954303;0.951328;0.924761;0.858636;0.976753;0.823945;0.843988;	8870	1.45066	0	0	0	1	1	0.993333	0.996	0.998269	0.992513
Z:\HESI-source-performance\Slice-PASEF\HeLa-phospho\Raw-Data\Unenrich\20221109_HESI-1F-Slice-PASEF-unenrich-HeLa-1000ng_1_1_5000.d	20221109_HESI-1F-Slice-PASEF-unenrich-HeLa-1000ng_1_1_5000	P48444	P48444	COPD_HUMAN	ARCN1	100469	101776	100444	100469	101776	100444	100444	TFTEMDSHEEK	TFTEMDSHEEK	TFTEMDSHEEK2	2	2.26796e-06	2.26796e-06	5.05402e-07	0.000258598	0.000228363	0.00021901	0.000228728	0	1	12540.5	12767.4	12558.9		10987.4	0.980616	6.28685	6.26564	6.30806	-18.4434	6.14546	-17.3868	Coatomer subunit delta	0	0	0.963882	10971.3	4.4208	0.448607	1	1.52123	0.999997	1.76305	0.403329	5649.21;4324.14;2567.1;5432.19;4332.14;2093.08;1634.05;817.028;211.008;560.018;626.021;675.021;	5649.21;4324.14;2567.1;5432.19;4332.14;2093.08;1634.05;817.028;211.008;560.018;626.021;675.021;	0.976844;0.991012;0.971408;0.969862;0.979148;0.940304;0.930712;0.913611;0.706732;0.914849;0.960405;0.764466;	8855	1.52123	0	0	0	0.999998	1	0.988021	0.996	0.997537	0.988034
Z:\HESI-source-performance\Slice-PASEF\HeLa-phospho\Raw-Data\Unenrich\20221109_HESI-1F-Slice-PASEF-unenrich-HeLa-1000ng_1_1_4998.d	20221109_HESI-1F-Slice-PASEF-unenrich-HeLa-1000ng_1_1_4998	P48444	P48444	COPD_HUMAN	ARCN1	103945	101548	101431	103945	101548	101431	101431	TFTEMDSHEEK	TFTEMDSHEEK	TFTEMDSHEEK3	3	1.24716e-05	1.24716e-05	9.6767e-06	0.000255689	0.000234522	0.00021901	0.000234907	0	1	37109.7	36294.4	36931.6		15507.5	0.992814	6.29946	6.27823	6.32068	-18.4434	6.1377	-17.2237	Coatomer subunit delta	0	0	0.884183	15582.3	5.45449	0.442133	1	0.0305615	0.999985	1.6098	0.0934537	17294.4;12118.2;3521.07;8275.18;7697.13;4486.09;8100.15;823.017;246.003;3933.07;1887.04;1051.02;	17294.4;12118.2;3521.07;8275.18;7697.13;4486.09;8100.15;823.017;246.003;3933.07;1887.04;1051.02;	0.994918;0.992888;0.946815;0.973998;0.98797;0.995288;0.933688;0.870284;0.6363;0.963826;0.89342;0.99735;	8876	0.0305615	0	0	0	0.999988	1	0.7675	0.77	0.77345	0.765014
Z:\HESI-source-performance\Slice-PASEF\HeLa-phospho\Raw-Data\Unenrich\20221109_HESI-1F-Slice-PASEF-unenrich-HeLa-1000ng_1_1_4999.d	20221109_HESI-1F-Slice-PASEF-unenrich-HeLa-1000ng_1_1_4999	P48444	P48444	COPD_HUMAN	ARCN1	102753	102593	104073	102753	102593	104073	104073	TFTEMDSHEEK	TFTEMDSHEEK	TFTEMDSHEEK3	3	1.26352e-05	1.26352e-05	9.6767e-06	0.000255885	0.000224517	0.00021901	0.000224921	0	1	34260.6	34287.4	34239.4		13854.6	0.980932	6.309	6.28777	6.3302	-18.4434	6.14628	-17.2091	Coatomer subunit delta	0	0	0.930672	13863.2	5.04579	0.48479	1	0.0434761	0.999985	1.87393	0.0512478	14970.3;11019.2;3670.07;8300.14;8271.14;4003.07;7973.16;990.018;627.01;3432.06;2851.06;865.018;	14970.3;11019.2;3670.07;8300.14;8271.14;4003.07;7973.16;990.018;627.01;3432.06;2851.06;865.018;	0.965483;0.998481;0.967621;0.970046;0.985514;0.905186;0.962212;0.925241;0.584016;0.928425;0.941473;0.933825;	8891	0.0434761	0	0	0	0.999987	1	0.768646	0.77	0.773786	0.766093
Z:\HESI-source-performance\Slice-PASEF\HeLa-phospho\Raw-Data\Unenrich\20221109_HESI-1F-Slice-PASEF-unenrich-HeLa-1000ng_1_1_5000.d	20221109_HESI-1F-Slice-PASEF-unenrich-HeLa-1000ng_1_1_5000	P48444	P48444	COPD_HUMAN	ARCN1	100469	101776	100444	100469	101776	100444	100444	TFTEMDSHEEK	TFTEMDSHEEK	TFTEMDSHEEK3	3	9.6767e-06	9.6767e-06	9.6767e-06	0.000258598	0.000228363	0.00021901	0.000228728	0	1	33486.6	34049.9	33493.8		14600.4	0.985474	6.30806	6.28685	6.32928	-18.4434	6.14546	-17.2196	Coatomer subunit delta	0	0	0.98317	14597.3	5.42413	0.33157	1	0	0.999989	1.59871	0.186274	15847.3;10326.2;3363.06;6012.12;7313.14;4517.09;8482.17;518.008;0;3759.06;2585.05;898.017;	15847.3;10326.2;3363.06;6012.12;7313.14;4517.09;8482.17;518.008;0;3759.06;2585.05;898.017;	0.995818;0.976551;0.962559;0.989841;0.975657;0.977816;0.926979;0.977369;0;0.983534;0.946232;0.916716;	8891	0	0	0	0	0.99999	1	0.769583	0.77	0.773296	0.766958
Z:\HESI-source-performance\Slice-PASEF\HeLa-phospho\Raw-Data\Unenrich\20221109_HESI-1F-Slice-PASEF-unenrich-HeLa-1000ng_1_1_4998.d	20221109_HESI-1F-Slice-PASEF-unenrich-HeLa-1000ng_1_1_4998	Q9NS87	Q9NS87	KIF15_HUMAN	KIF15	24795.8	24457.9	24267.2	24795.8	24457.9	24267.2	24267.2	TFTMMGPSESDNFSHNLR	TFTMMGPSESDNFSHNLR	TFTMMGPSESDNFSHNLR3	3	0.000296609	0.00259225	0.000404718	0.000255689	0.000234522	0.00021901	0.000234907	0	1	9020.28	8858.65	9014.18		1876.79	0.946145	13.896	13.8748	13.9172	44.2411	14.0707	43.0272	Kinesin-like protein KIF15	0	0	0.937584	1878.06	3.13203	0.485509	1	0.787673	0.9969	1.55269	0.408092	4617.15;1956.05;726.021;2447.08;324.008;1334.04;947.032;393.011;698.019;268.011;520.016;430.015;	4617.15;1956.05;726.021;2447.08;324.008;1334.04;947.032;393.011;698.019;268.011;520.016;430.015;	0.936237;0.955815;0.763644;0.957109;0.491496;0.918269;0.492652;0.677924;0.540267;0.808481;0.556107;0.779096;	19610	0.787673	0	0	0	0.997408	1	0.935833	0.917	0.917725	0.932747
Z:\HESI-source-performance\Slice-PASEF\HeLa-phospho\Raw-Data\Unenrich\20221109_HESI-1F-Slice-PASEF-unenrich-HeLa-1000ng_1_1_4999.d	20221109_HESI-1F-Slice-PASEF-unenrich-HeLa-1000ng_1_1_4999	Q9NS87	Q9NS87	KIF15_HUMAN	KIF15	25397.9	25472.9	25111.2	25397.9	25472.9	25111.2	25111.2	TFTMMGPSESDNFSHNLR	TFTMMGPSESDNFSHNLR	TFTMMGPSESDNFSHNLR3	3	0.000260773	0.001615	0.000404718	0.000255885	0.000224517	0.00021901	0.000224921	0	1	9605.28	9581.79	9568.36		2094.99	0.947928	13.9049	13.8836	13.9261	44.2411	14.0675	43.0236	Kinesin-like protein KIF15	0	0	0.908107	2103.07	2.62233	0.493229	0.984649	0.665254	0.998099	1.52497	0.361857	4335.13;2266.06;1155.03;3004.1;249.005;1661.05;998.032;559.017;88.0026;533.015;1104.04;476.016;	4335.13;2266.06;1155.03;3004.1;249.005;1661.05;998.032;559.017;88.0026;533.015;1104.04;476.016;	0.93796;0.941588;0.919254;0.967095;0.443628;0.90112;0.559114;0.72729;0.344454;0.815943;0.568941;0.741241;	19625	0.665254	0	0	0	0.998385	1	0.93625	0.917	0.917723	0.933386
Z:\HESI-source-performance\Slice-PASEF\HeLa-phospho\Raw-Data\Unenrich\20221109_HESI-1F-Slice-PASEF-unenrich-HeLa-1000ng_1_1_5000.d	20221109_HESI-1F-Slice-PASEF-unenrich-HeLa-1000ng_1_1_5000	Q9NS87	Q9NS87	KIF15_HUMAN	KIF15	24925.5	25477.3	26038.6	24925.5	25477.3	26038.6	26038.6	TFTMMGPSESDNFSHNLR	TFTMMGPSESDNFSHNLR	TFTMMGPSESDNFSHNLR3	3	0.00206517	0.0295539	0.000404718	0.000258598	0.000228363	0.00021901	0.000228728	0	1	7433.22	7575.37	7451.65		1600.01	0.949228	13.9152	13.894	13.9364	44.2411	14.0666	43.1412	Kinesin-like protein KIF15	0	0	0.907149	1596.05	2.24868	0.62467	0.941029	0.589967	0.966228	1.57428	0.414446	3941.11;1627.05;1013.03;1865.06;1419.04;1382.04;204.005;579.017;317.008;113.004;2810.08;316.008;	3941.11;1627.05;1013.03;1865.06;1419.04;1382.04;204.005;579.017;317.008;113.004;2810.08;316.008;	0.96415;0.877739;0.825636;0.98006;0.910835;0.775166;0.211548;0.895201;0.599311;0.560421;0.629003;0.706916;	19640	0.589967	0	0	0	0.970446	1	0.93375	0.917	0.91803	0.931349
Z:\HESI-source-performance\Slice-PASEF\HeLa-phospho\Raw-Data\Unenrich\20221109_HESI-1F-Slice-PASEF-unenrich-HeLa-1000ng_1_1_4998.d	20221109_HESI-1F-Slice-PASEF-unenrich-HeLa-1000ng_1_1_4998	P06744	P06744	G6PI_HUMAN	GPI	1289090	1243640	1246290	1289090	1243640	1246290	1246290	TFTTQETITNAETAK	TFTTQETITNAETAK	TFTTQETITNAETAK2	2	9.93739e-08	9.93739e-08	9.93739e-08	0.000255689	0.000234522	0.00021901	0.000234907	0	1	580763	570978	581003		502212	0.998533	10.3732	10.352	10.3944	17.8572	10.6051	15.9483	Glucose-6-phosphate isomerase	0	0	0.997061	502005	6.90553	0.625696	1	2.98219	1	1.5434	0.0473612	302300;215808;218573;163194;128890;146382;107832;109866;25182.1;65712.2;50559.2;90958.6;	302300;215808;218573;163194;128890;146382;107832;109866;25182.1;65712.2;50559.2;90958.6;	0.997972;0.998125;0.999003;0.99326;0.998229;0.998432;0.999453;0.999288;0.996575;0.995936;0.99641;0.996542;	14626	2.98219	0	0	0	1	1	1.0699	1.074	1.07334	1.06946
Z:\HESI-source-performance\Slice-PASEF\HeLa-phospho\Raw-Data\Unenrich\20221109_HESI-1F-Slice-PASEF-unenrich-HeLa-1000ng_1_1_4999.d	20221109_HESI-1F-Slice-PASEF-unenrich-HeLa-1000ng_1_1_4999	P06744	P06744	G6PI_HUMAN	GPI	1261280	1257550	1257480	1261280	1257550	1257480	1257480	TFTTQETITNAETAK	TFTTQETITNAETAK	TFTTQETITNAETAK2	2	9.60264e-07	9.60264e-07	9.93739e-08	0.000255885	0.000224517	0.00021901	0.000224921	0	1	586358	588527	587702		511206	0.998149	10.3826	10.3613	10.4038	17.8572	10.6114	16.0046	Glucose-6-phosphate isomerase	0	0	0.99795	510037	6.90679	0.686272	1	2.96401	0.999999	2.0397	0.0465574	304160;219549;213842;162855;128386;152967;106882;97978;23432;65266.2;50288;84215;	304160;219549;213842;162855;128386;152967;106882;97978;23432;65266.2;50288;84215;	0.998035;0.998861;0.99737;0.997762;0.996195;0.998215;0.998378;0.997648;0.989281;0.994605;0.992429;0.997395;	14641	2.96401	0	0	0	0.999999	1	1.06771	1.074	1.07425	1.06713
Z:\HESI-source-performance\Slice-PASEF\HeLa-phospho\Raw-Data\Unenrich\20221109_HESI-1F-Slice-PASEF-unenrich-HeLa-1000ng_1_1_5000.d	20221109_HESI-1F-Slice-PASEF-unenrich-HeLa-1000ng_1_1_5000	P06744	P06744	G6PI_HUMAN	GPI	1221240	1251940	1249350	1221240	1251940	1249350	1249350	TFTTQETITNAETAK	TFTTQETITNAETAK	TFTTQETITNAETAK2	2	1.76397e-06	1.76397e-06	9.93739e-08	0.000258598	0.000228363	0.00021901	0.000228728	0	1	559421	562527	553340		468869	0.998927	10.3714	10.3501	10.3926	17.8572	10.6089	15.8833	Glucose-6-phosphate isomerase	0	0	0.993967	474022	6.89805	0.647727	1	2.96947	0.999998	1.64225	0.208335	289849;208072;212501;158397;122944;138848;107562;98714;20197.9;61007.2;49608;88090;	289849;208072;212501;158397;122944;138848;107562;98714;20197.9;61007.2;49608;88090;	0.99916;0.998502;0.999214;0.998429;0.999262;0.999127;0.998845;0.999521;0.996749;0.993442;0.998984;0.998887;	14626	2.96947	0	0	0	0.999998	1	1.0674	1.074	1.07335	1.06672
Z:\HESI-source-performance\Slice-PASEF\HeLa-phospho\Raw-Data\Unenrich\20221109_HESI-1F-Slice-PASEF-unenrich-HeLa-1000ng_1_1_4998.d	20221109_HESI-1F-Slice-PASEF-unenrich-HeLa-1000ng_1_1_4998	O00159	O00159	MYO1C_HUMAN	MYO1C	125413	122551	116584	125413	122551	116584	116584	TFTWLVGK	TFTWLVGK	TFTWLVGK2	2	0.000375599	0.00412821	0.000325771	0.000255689	0.000234522	0.00021901	0.000234907	0	1	28288.6	27683.3	28169.4		10826.4	0.989806	16.7183	16.6971	16.7395	62.5441	16.4481	64.5309	Unconventional myosin-Ic	0	0	0.907949	10872.3	3.457	0.244751	1	0.373828	0.995072	2.30085	0.0839799	18443.4;7218.14;3706.07;2627.06;3557.08;1004.02;1433.03;2342.05;569.016;1141.03;3254.07;5656.11;	18443.4;7218.14;3706.07;2627.06;3557.08;1004.02;1433.03;2342.05;569.016;1141.03;3254.07;5656.11;	0.998116;0.973931;0.968006;0.975086;0.972454;0.910594;0.939564;0.951064;0.739626;0.739424;0.846029;0.947661;	23605	0.373828	0	0	0	0.995872	1	0.825	0.819	0.823658	0.820688
Z:\HESI-source-performance\Slice-PASEF\HeLa-phospho\Raw-Data\Unenrich\20221109_HESI-1F-Slice-PASEF-unenrich-HeLa-1000ng_1_1_4999.d	20221109_HESI-1F-Slice-PASEF-unenrich-HeLa-1000ng_1_1_4999	O00159	O00159	MYO1C_HUMAN	MYO1C	120280	120761	118506	120280	120761	118506	118506	TFTWLVGK	TFTWLVGK	TFTWLVGK2	2	0.000306213	0.00276988	0.000325771	0.000255885	0.000224517	0.00021901	0.000224921	0	1	29359.7	29387.6	29346.4		8851.21	0.993277	16.7162	16.695	16.7374	62.5441	16.4539	64.5089	Unconventional myosin-Ic	0	0	0.957865	8855.22	3.07026	0.270131	0.999901	0.976286	0.996744	1.41893	0.123792	20102.5;6382.16;4319.1;2875.06;3413.07;825.017;902.023;1817.03;1370.04;716.014;2509.07;8296.21;	20102.5;6382.16;4319.1;2875.06;3413.07;825.017;902.023;1817.03;1370.04;716.014;2509.07;8296.21;	0.995997;0.987133;0.984742;0.987901;0.946637;0.879883;0.622115;0.78848;0.955319;0.936697;0.754154;0.927365;	23605	0.976286	0	0	0	0.99723	1	0.825938	0.819	0.823847	0.821453
Z:\HESI-source-performance\Slice-PASEF\HeLa-phospho\Raw-Data\Unenrich\20221109_HESI-1F-Slice-PASEF-unenrich-HeLa-1000ng_1_1_5000.d	20221109_HESI-1F-Slice-PASEF-unenrich-HeLa-1000ng_1_1_5000	O00159	O00159	MYO1C_HUMAN	MYO1C	105043	106319	113766	105043	106319	113766	113766	TFTWLVGK	TFTWLVGK	TFTWLVGK2	2	0.000206108	0.00121454	0.000325771	0.000258598	0.000228363	0.00021901	0.000228728	0	1	27836.6	28072.2	27613.8		7993.64	0.988895	16.7163	16.6951	16.7375	62.5441	16.449	64.5324	Unconventional myosin-Ic	0	0	0.865811	8058.16	2.89105	0.359298	1	0.903976	0.998566	2.12	0.0849473	18322.4;6599.14;3430.08;2915.06;3733.08;706.02;1009.02;1906.04;2274.05;870.02;4105.09;5323.13;	18322.4;6599.14;3430.08;2915.06;3733.08;706.02;1009.02;1906.04;2274.05;870.02;4105.09;5323.13;	0.995985;0.980272;0.964495;0.963849;0.882778;0.576555;0.843931;0.884082;0.958693;0.77026;0.913628;0.812076;	23605	0.903976	0	0	0	0.998785	1	0.825	0.819	0.823651	0.820494
Z:\HESI-source-performance\Slice-PASEF\HeLa-phospho\Raw-Data\Unenrich\20221109_HESI-1F-Slice-PASEF-unenrich-HeLa-1000ng_1_1_5000.d	20221109_HESI-1F-Slice-PASEF-unenrich-HeLa-1000ng_1_1_5000	Q15022	Q15022	SUZ12_HUMAN	SUZ12	15660.5	15833.3	5765.65	15660.5	15833.3	5765.65	5765.65	TFVAQMTVFDK	TFVAQMTVFDK	TFVAQMTVFDK2	2	0.00104262	0.0139046	0.00178074	0.000979432	0.00119832	0.00021901	0.00120072	0	1	15660.5	15833.3	15574.8		4170.18	0.982285	16.2496	16.2284	16.2708	59.549	16.0545	61.0319	Polycomb protein SUZ12	0	0	0.806987	4193.13	2.43883	0.393181	1	0.985889	0.983822	2.19728	0.557347	3495.11;7250.22;1714.07;6614.2;1796.05;6479.2;490.018;2213.08;3727.12;2013.07;1204.04;1284.05;	3495.11;7250.22;1714.07;6614.2;1796.05;6479.2;490.018;2213.08;3727.12;2013.07;1204.04;1284.05;	0.867452;0.976371;0.908544;0.988797;0.982178;0.975258;0.747758;0.904821;0.864251;0.940779;0.974787;0.806141;	22941	0.985889	0	0	0	0.986095	1	0.950833	0.958	0.959033	0.949932
Z:\HESI-source-performance\Slice-PASEF\HeLa-phospho\Raw-Data\Unenrich\20221109_HESI-1F-Slice-PASEF-unenrich-HeLa-1000ng_1_1_4998.d	20221109_HESI-1F-Slice-PASEF-unenrich-HeLa-1000ng_1_1_4998	Q53GQ0	Q53GQ0	DHB12_HUMAN	HSD17B12	40150.4	39288.8	43370.8	40150.4	39288.8	43370.8	43370.8	TFVDFFSQC(UniMod:4)LHEEYR	TFVDFFSQCLHEEYR	TFVDFFSQC(UniMod:4)LHEEYR3	3	5.16747e-06	5.16747e-06	1.61729e-06	0.000255689	0.000234522	0.00021901	0.000234907	0	1	37222.1	36457.6	37097.7		9915.09	0.982299	19.3709	19.3496	19.3921	86.451	19.2845	87.3161	Very-long-chain 3-oxoacyl-CoA reductase	0	0	0.980383	9948.33	5.15829	0.49232	1	0	0.999994	2.33805	0.215335	22739.7;5290.16;17810.4;6351.18;8131.22;4276.12;4081.12;2307.06;5350.17;976.028;13515.4;504.015;	22739.7;5290.16;17810.4;6351.18;8131.22;4276.12;4081.12;2307.06;5350.17;976.028;13515.4;504.015;	0.989122;0.965379;0.998229;0.987767;0.958949;0.968044;0.980609;0.765897;0.967682;0.935464;0.814585;0.825194;	27351	0	0	0	0	0.999995	1	0.919583	0.914	0.91629	0.917934
Z:\HESI-source-performance\Slice-PASEF\HeLa-phospho\Raw-Data\Unenrich\20221109_HESI-1F-Slice-PASEF-unenrich-HeLa-1000ng_1_1_4999.d	20221109_HESI-1F-Slice-PASEF-unenrich-HeLa-1000ng_1_1_4999	Q53GQ0	Q53GQ0	DHB12_HUMAN	HSD17B12	42388.4	42295.5	42077.1	42388.4	42295.5	42077.1	42077.1	TFVDFFSQC(UniMod:4)LHEEYR	TFVDFFSQCLHEEYR	TFVDFFSQC(UniMod:4)LHEEYR3	3	1.61729e-06	1.61729e-06	1.61729e-06	0.000255885	0.000224517	0.00021901	0.000224921	0	1	39819.1	39847.3	39791.5		7906.74	0.993189	19.3683	19.3471	19.3896	86.451	19.2868	87.2545	Very-long-chain 3-oxoacyl-CoA reductase	0	0	0.961817	7912.24	5.2477	0.377239	1	0.0523283	0.999998	1.32765	0.130249	24368.7;5759.18;17093.5;6298.16;9152.25;2302.08;4204.12;2768.07;4856.15;740.018;18997.6;521.016;	24368.7;5759.18;17093.5;6298.16;9152.25;2302.08;4204.12;2768.07;4856.15;740.018;18997.6;521.016;	0.998566;0.97396;0.994325;0.981068;0.98721;0.822926;0.952062;0.890896;0.985324;0.962841;0.709267;0.824712;	27351	0.0523283	0	0	0	0.999998	1	0.917708	0.914	0.915821	0.915498
Z:\HESI-source-performance\Slice-PASEF\HeLa-phospho\Raw-Data\Unenrich\20221109_HESI-1F-Slice-PASEF-unenrich-HeLa-1000ng_1_1_5000.d	20221109_HESI-1F-Slice-PASEF-unenrich-HeLa-1000ng_1_1_5000	Q53GQ0	Q53GQ0	DHB12_HUMAN	HSD17B12	41235.5	41889.7	38267.7	41235.5	41889.7	38267.7	38267.7	TFVDFFSQC(UniMod:4)LHEEYR	TFVDFFSQCLHEEYR	TFVDFFSQC(UniMod:4)LHEEYR3	3	2.3789e-05	2.3789e-05	1.61729e-06	0.000258598	0.000228363	0.00021901	0.000228728	0	1	33533	33944	33389.7		7642.42	0.981563	19.3794	19.3582	19.4006	86.451	19.2847	87.4501	Very-long-chain 3-oxoacyl-CoA reductase	0	0	0.85642	7675.22	3.45207	0.418395	1	0.383402	0.999972	1.8939	0.339542	19737.6;4756.13;15162.4;6263.18;7532.21;4086.11;3962.1;2329.07;5178.15;768.023;9290.27;597.018;	19737.6;4756.13;15162.4;6263.18;7532.21;4086.11;3962.1;2329.07;5178.15;768.023;9290.27;597.018;	0.975892;0.957241;0.937452;0.989317;0.989978;0.985801;0.964521;0.974761;0.92639;0.908298;0.893387;0.961375;	27366	0.383402	0	0	0	0.999976	1	0.913437	0.914	0.916482	0.91033
Z:\HESI-source-performance\Slice-PASEF\HeLa-phospho\Raw-Data\Unenrich\20221109_HESI-1F-Slice-PASEF-unenrich-HeLa-1000ng_1_1_4998.d	20221109_HESI-1F-Slice-PASEF-unenrich-HeLa-1000ng_1_1_4998	P30837	P30837	AL1B1_HUMAN	ALDH1B1	174238	172209	176038	174238	172209	176038	176038	TFVEESIYNEFLER	TFVEESIYNEFLER	TFVEESIYNEFLER2	2	0.000143554	0.000175631	3.66636e-05	0.000255689	0.000234522	0.00021901	0.000234907	0	1	48527.1	47741.5	48579.7		24051	0.988981	19.4654	19.4442	19.4867	87.1672	19.3447	88.5007	Aldehyde dehydrogenase X, mitochondrial	0	0	0.96446	24025	4.88114	0.402071	1	2.96955	0.999789	0.630226	0.351284	27980.2;8925.37;1052.06;15981.6;11241.5;9305.43;4920.18;7047.27;7023.27;6588.3;5706.27;4449.18;	27980.2;8925.37;1052.06;15981.6;11241.5;9305.43;4920.18;7047.27;7023.27;6588.3;5706.27;4449.18;	0.989002;0.992565;0.947583;0.999193;0.983394;0.995667;0.998433;0.988266;0.972711;0.995685;0.975857;0.82862;	27480	2.96955	0	0	0	0.999824	1	1.1224	1.116	1.11809	1.11911
Z:\HESI-source-performance\Slice-PASEF\HeLa-phospho\Raw-Data\Unenrich\20221109_HESI-1F-Slice-PASEF-unenrich-HeLa-1000ng_1_1_4999.d	20221109_HESI-1F-Slice-PASEF-unenrich-HeLa-1000ng_1_1_4999	P30837	P30837	AL1B1_HUMAN	ALDH1B1	177461	176764	171349	177461	176764	171349	171349	TFVEESIYNEFLER	TFVEESIYNEFLER	TFVEESIYNEFLER2	2	3.66636e-05	0.000188961	3.66636e-05	0.000255885	0.000224517	0.00021901	0.000224921	0	1	45398.1	45460.1	45396.4		23476.1	0.987874	19.463	19.4418	19.4842	87.1672	19.3476	88.4696	Aldehyde dehydrogenase X, mitochondrial	0	0	0.823409	23477	3.77557	0.39366	1	3.06977	0.999777	1.25098	0.32139	25533.1;8684.37;954.046;13084.5;10008.5;9856.49;6210.26;7687.3;6445.27;7070.3;5929.24;2338.09;	25533.1;8684.37;954.046;13084.5;10008.5;9856.49;6210.26;7687.3;6445.27;7070.3;5929.24;2338.09;	0.994004;0.970648;0.929117;0.961397;0.982636;0.977313;0.976755;0.990531;0.991366;0.985614;0.971815;0.658167;	27480	3.06977	0	0	0	0.999811	1	1.11927	1.116	1.11825	1.11639
Z:\HESI-source-performance\Slice-PASEF\HeLa-phospho\Raw-Data\Unenrich\20221109_HESI-1F-Slice-PASEF-unenrich-HeLa-1000ng_1_1_5000.d	20221109_HESI-1F-Slice-PASEF-unenrich-HeLa-1000ng_1_1_5000	P30837	P30837	AL1B1_HUMAN	ALDH1B1	169307	172271	173717	169307	172271	173717	173717	TFVEESIYNEFLER	TFVEESIYNEFLER	TFVEESIYNEFLER2	2	8.15894e-05	0.000336395	3.66636e-05	0.000258598	0.000228363	0.00021901	0.000228728	0	1	47437.9	48048.9	47264.1		22218.1	0.989055	19.474	19.4528	19.4952	87.1672	19.3472	88.7169	Aldehyde dehydrogenase X, mitochondrial	0	0	0.917426	22299.8	4.31555	0.51849	1	2.77298	0.999602	1.60672	0.354043	27166.1;7653.27;966.042;15087.5;11889.5;8382.3;3386.14;5724.27;6183.27;5103.18;4362.22;828.032;	27166.1;7653.27;966.042;15087.5;11889.5;8382.3;3386.14;5724.27;6183.27;5103.18;4362.22;828.032;	0.985677;0.985854;0.880758;0.984935;0.993736;0.993364;0.852133;0.969984;0.995761;0.992509;0.927094;0.462789;	27495	2.77298	0	0	0	0.999664	1	1.12396	1.116	1.11804	1.12089
Z:\HESI-source-performance\Slice-PASEF\HeLa-phospho\Raw-Data\Unenrich\20221109_HESI-1F-Slice-PASEF-unenrich-HeLa-1000ng_1_1_4998.d	20221109_HESI-1F-Slice-PASEF-unenrich-HeLa-1000ng_1_1_4998	O60318	O60318	GANP_HUMAN	MCM3AP	16035.6	15689.4	11460	16035.6	15689.4	11460	11460	TFVGTC(UniMod:4)LDMC(UniMod:4)PEK	TFVGTCLDMCPEK	TFVGTC(UniMod:4)LDMC(UniMod:4)PEK2	2	0.00700756	0.116688	0.0146781	0.000908265	0.00134228	0.00021901	0.0013446	0	1	16035.6	15689.4	15964.9		1985.29	0.915522	13.9915	13.9702	14.0127	44.0772	14.0497	43.7436	Germinal-center associated nuclear protein	0	0	0.643583	1994.08	1.89191	0.511379	1	0.436909	0.877209	1.73444	0.418287	1008.04;2181.08;12755.5;1200.04;1099.04;1161.05;829.029;1096.04;1544.05;447.017;829.035;7543.25;	1008.04;2181.08;12755.5;1200.04;1099.04;1161.05;829.029;1096.04;1544.05;447.017;829.035;7543.25;	0.852098;0.947168;0.903778;0.847178;0.989023;0.777593;0.735069;0.776246;0.919092;0.435078;0.875159;0.95965;	19743	0.436909	0	0	0	0	1	1.03917	1.028	1.03051	1.0397
Z:\HESI-source-performance\Slice-PASEF\HeLa-phospho\Raw-Data\Unenrich\20221109_HESI-1F-Slice-PASEF-unenrich-HeLa-1000ng_1_1_4999.d	20221109_HESI-1F-Slice-PASEF-unenrich-HeLa-1000ng_1_1_4999	Q9P0M9	Q9P0M9	RM27_HUMAN	MRPL27	43232	43219.3	43787.9	43232	43219.3	43787.9	43787.9	TFVHVVPAKPEGTFK	TFVHVVPAKPEGTFK	TFVHVVPAKPEGTFK2	2	0.000562303	0.0054936	0.000907578	0.000255885	0.000224517	0.00021901	0.000224921	0	1	2786.12	2784.63	2780.73		1044.02	0.77228	10.4357	10.4144	10.4569	16.2615	10.4065	16.4337	39S ribosomal protein L27, mitochondrial	0	0	0.811114	1046.04	2.02236	0.378338	0.985025	1.94893	0.993563	1.46895	0.450111	1098.05;1495.07;409.02;570.024;1291.05;397.018;847.034;135.007;275.009;209.007;224.007;228.011;	1098.05;1495.07;409.02;570.024;1291.05;397.018;847.034;135.007;275.009;209.007;224.007;228.011;	0.792089;0.547966;0.680172;0.682813;0.700039;0.95241;0.901453;0.241937;0.937872;0.716161;0.882057;0.490671;	14716	1.94893	0	0	0	0.994506	1	1.09469	1.102	1.10439	1.09215
Z:\HESI-source-performance\Slice-PASEF\HeLa-phospho\Raw-Data\Unenrich\20221109_HESI-1F-Slice-PASEF-unenrich-HeLa-1000ng_1_1_4998.d	20221109_HESI-1F-Slice-PASEF-unenrich-HeLa-1000ng_1_1_4998	Q9P0M9	Q9P0M9	RM27_HUMAN	MRPL27	41881.1	41018	41540.1	41881.1	41018	41540.1	41540.1	TFVHVVPAKPEGTFK	TFVHVVPAKPEGTFK	TFVHVVPAKPEGTFK3	3	0.00497986	0.0796494	0.0102365	0.000255689	0.000234522	0.00021901	0.000234907	0	1	10959.3	10735	10923.5		3120.84	0.980942	10.437	10.4158	10.4582	16.2615	10.4049	16.4474	39S ribosomal protein L27, mitochondrial	0	0	0.620388	3131.07	1.75045	0.489103	1	1.64516	0.912785	2.7842	0.108773	6448.17;3697.08;7238.21;1560.04;8679.25;2951.08;2685.08;5837.13;960.026;2265.06;809.017;950.025;	6448.17;3697.08;7238.21;1560.04;8679.25;2951.08;2685.08;5837.13;960.026;2265.06;809.017;950.025;	0.979075;0.966242;0.9083;0.998419;0.943705;0.975781;0.948639;0.940056;0.911852;0.957605;0.933018;0.94364;	14723	1.64516	0	0	0	0.920351	1	0.875104	0.876	0.880957	0.870458
Z:\HESI-source-performance\Slice-PASEF\HeLa-phospho\Raw-Data\Unenrich\20221109_HESI-1F-Slice-PASEF-unenrich-HeLa-1000ng_1_1_4998.d	20221109_HESI-1F-Slice-PASEF-unenrich-HeLa-1000ng_1_1_4998	Q9P0M9	Q9P0M9	RM27_HUMAN	MRPL27	41881.1	41018	41540.1	41881.1	41018	41540.1	41540.1	TFVHVVPAKPEGTFK	TFVHVVPAKPEGTFK	TFVHVVPAKPEGTFK4	4	0.00981565	0.15293	0.00241023	0.000255689	0.000234522	0.00021901	0.000234907	0	1	9496.2	9306.91	9470.32		6266	0.970862	10.4264	10.4052	10.4476	16.2615	10.4049	16.3632	39S ribosomal protein L27, mitochondrial	0	0	0.872367	6283.12	2.16204	0.278305	1	0	0.844983	1.19487	0.297313	30234.7;4188.08;4442.11;4159.09;1149.02;3247.07;6439.14;4220.08;1612.04;2893.06;1991.05;14719.3;	30234.7;4188.08;4442.11;4159.09;1149.02;3247.07;6439.14;4220.08;1612.04;2893.06;1991.05;14719.3;	0.880621;0.984552;0.93509;0.955277;0.977379;0.871215;0.770027;0.964003;0.873993;0.955712;0.792616;0.978906;	14712	0	0	0	0	0	1	0.819167	0.816	0.821711	0.814357
Z:\HESI-source-performance\Slice-PASEF\HeLa-phospho\Raw-Data\Unenrich\20221109_HESI-1F-Slice-PASEF-unenrich-HeLa-1000ng_1_1_4999.d	20221109_HESI-1F-Slice-PASEF-unenrich-HeLa-1000ng_1_1_4999	Q9P0M9	Q9P0M9	RM27_HUMAN	MRPL27	43232	43219.3	43787.9	43232	43219.3	43787.9	43787.9	TFVHVVPAKPEGTFK	TFVHVVPAKPEGTFK	TFVHVVPAKPEGTFK4	4	0.00219385	0.0210959	0.00241023	0.000255885	0.000224517	0.00021901	0.000224921	0	1	9055.18	9049.79	9037.1		6191.72	0.946403	10.4146	10.3934	10.4358	16.2615	10.4065	16.2623	39S ribosomal protein L27, mitochondrial	0	0	0.835918	6204.11	2.22285	0.256042	1	0	0.975725	0.61394	0.345007	14322.3;4218.08;3130.07;3672.08;1165.03;3535.07;6918.16;5068.11;1297.04;1786.03;1622.04;12292.3;	14322.3;4218.08;3130.07;3672.08;1165.03;3535.07;6918.16;5068.11;1297.04;1786.03;1622.04;12292.3;	0.85928;0.920812;0.957032;0.964598;0.981709;0.645827;0.937303;0.914078;0.893005;0.97301;0.671282;0.934907;	14697	0	0	0	0	0.978904	1	0.818636	0.816	0.821854	0.813881
Z:\HESI-source-performance\Slice-PASEF\HeLa-phospho\Raw-Data\Unenrich\20221109_HESI-1F-Slice-PASEF-unenrich-HeLa-1000ng_1_1_5000.d	20221109_HESI-1F-Slice-PASEF-unenrich-HeLa-1000ng_1_1_5000	O15061	O15061	SYNEM_HUMAN	SYNM	46183.7	46842.4	44707.1	46183.7	46842.4	44707.1	44707.1	TFVLAGSADSPELGK	TFVLAGSADSPELGK	TFVLAGSADSPELGK2	2	0.00410185	0.0576477	0.00824554	0.000258598	0.000228363	0.00021901	0.000228728	0	1	9789.34	9895.81	9734.19		4685.62	0.97139	14.2971	14.2759	14.3183	46.5673	14.3593	46.0802	Synemin	0	0	0.694927	4712.17	1.83799	0.35213	1	0.367555	0.936174	1.02173	0.392458	5417.18;3903.16;2482.08;1396.05;2976.11;1547.06;	5417.18;3903.16;2482.08;1396.05;2976.11;1547.06;	0.988522;0.917406;0.918236;0.945167;0.952505;0.853208;	20178	0.367555	0	0	0	0.942352	1	1.04094	1.05	1.05029	1.04166
Z:\HESI-source-performance\Slice-PASEF\HeLa-phospho\Raw-Data\Unenrich\20221109_HESI-1F-Slice-PASEF-unenrich-HeLa-1000ng_1_1_4998.d	20221109_HESI-1F-Slice-PASEF-unenrich-HeLa-1000ng_1_1_4998	P08237;P17858;Q01813	P08237;P17858;Q01813	PFKAL_HUMAN;PFKAM_HUMAN;PFKAP_HUMAN	PFKL;PFKM;PFKP	287131	281190	281190	287131	281190	281190		TFVLEVMGR	TFVLEVMGR	TFVLEVMGR2	2	0.000144697	0.000838913	0.000245557	0.000255689	0.001321	0.00175685	0.00132304	0	0	287131	281190	286127		65086.3	0.996741	16.888	16.8668	16.9092	64.8881	16.7665	65.8042	ATP-dependent 6-phosphofructokinase, muscle type	0	0	0.952752	65314.7	2.0499	0.195097	1	0.139099	0.998995	2.02568	0.143039	127431;105191;54509.4;24156.7;18889.4;13734.4;4279.11;	127431;105191;54509.4;24156.7;18889.4;13734.4;4279.11;	0.995094;0.998572;0.997056;0.989917;0.98107;0.99518;0.982137;	23844	0.139099	0	0	0	0.999161	1	0.86625	0.864	0.865555	0.864724
Z:\HESI-source-performance\Slice-PASEF\HeLa-phospho\Raw-Data\Unenrich\20221109_HESI-1F-Slice-PASEF-unenrich-HeLa-1000ng_1_1_4999.d	20221109_HESI-1F-Slice-PASEF-unenrich-HeLa-1000ng_1_1_4999	P08237;P17858;Q01813	P08237;P17858;Q01813	PFKAL_HUMAN;PFKAM_HUMAN;PFKAP_HUMAN	PFKL;PFKM;PFKP	271122	270100	270100	271122	270100	270100		TFVLEVMGR	TFVLEVMGR	TFVLEVMGR2	2	0.000390825	0.00329407	0.000245557	0.000255885	0.00257164	0.00175685	0.0025759	0	0	271122	270100	269722		60448.9	0.995263	16.8859	16.8647	16.9071	64.8881	16.7689	65.73	ATP-dependent 6-phosphofructokinase, muscle type	0	0	0.925558	60762.7	1.36231	0.190676	1	0	0.99613	1.95842	0.198103	115695;101197;54230.4;22254.6;15864.4;11544.3;4617.13;	115695;101197;54230.4;22254.6;15864.4;11544.3;4617.13;	0.990906;0.998643;0.998252;0.987966;0.992528;0.988613;0.9978;	23844	0	0	0	0	0.996706	1	0.866146	0.864	0.865602	0.864638
Z:\HESI-source-performance\Slice-PASEF\HeLa-phospho\Raw-Data\Unenrich\20221109_HESI-1F-Slice-PASEF-unenrich-HeLa-1000ng_1_1_5000.d	20221109_HESI-1F-Slice-PASEF-unenrich-HeLa-1000ng_1_1_5000	P08237;P17858;Q01813	P08237;P17858;Q01813	PFKAL_HUMAN;PFKAM_HUMAN;PFKAP_HUMAN	PFKL;PFKM;PFKP	271618	276527	276527	271618	276527	276527		TFVLEVMGR	TFVLEVMGR	TFVLEVMGR2	2	0.000563113	0.00431825	0.000245557	0.000258598	0.00271052	0.00175685	0.0027169	0	0	271618	276527	272011		59820.8	0.998791	16.886	16.8648	16.9072	64.8881	16.7652	65.7753	ATP-dependent 6-phosphofructokinase, muscle type	0	0	0.97599	59734.4	1.57331	0.192458	1	0.0577118	0.994919	1.54912	0.152287	120483;96734.6;54400.4;24262.7;17834.5;11414.3;5982.16;	120483;96734.6;54400.4;24262.7;17834.5;11414.3;5982.16;	0.998476;0.999071;0.99899;0.998108;0.983047;0.97752;0.991946;	23844	0.0577118	0	0	0	0.995682	1	0.866146	0.864	0.865334	0.864436
Z:\HESI-source-performance\Slice-PASEF\HeLa-phospho\Raw-Data\Unenrich\20221109_HESI-1F-Slice-PASEF-unenrich-HeLa-1000ng_1_1_4998.d	20221109_HESI-1F-Slice-PASEF-unenrich-HeLa-1000ng_1_1_4998	P07737	P07737	PROF1_HUMAN	PFN1	2669570	2619470	2612690	2669570	2619470	2612690	2612690	TFVNITPAEVGVLVGK	TFVNITPAEVGVLVGK	TFVNITPAEVGVLVGK2	2	5.77868e-05	6.67846e-05	5.77868e-05	0.000255689	0.000234522	0.00021901	0.000234907	0	1	2111900	2065220	2101480		933497	0.999689	19.8482	19.827	19.8694	95.0826	19.9886	93.577	Profilin-1	0	0	0.987678	938126	6.88074	0.484943	1	4.95374	0.99992	1.56894	0.26001	2.17089e+06;1.64667e+06;833973;702233;169186;575691;198173;256785;190717;107405;38082.2;220225;	2.17089e+06;1.64667e+06;833973;702233;169186;575691;198173;256785;190717;107405;38082.2;220225;	0.998877;0.998586;0.999532;0.999894;0.998814;0.999666;0.999561;0.999867;0.999339;0.999468;0.995625;0.999349;	28022	4.95374	0	0	0	0.999933	1	1.09521	1.083	1.0846	1.09251
Z:\HESI-source-performance\Slice-PASEF\HeLa-phospho\Raw-Data\Unenrich\20221109_HESI-1F-Slice-PASEF-unenrich-HeLa-1000ng_1_1_4999.d	20221109_HESI-1F-Slice-PASEF-unenrich-HeLa-1000ng_1_1_4999	P07737	P07737	PROF1_HUMAN	PFN1	2579220	2577170	2618710	2579220	2577170	2618710	2618710	TFVNITPAEVGVLVGK	TFVNITPAEVGVLVGK	TFVNITPAEVGVLVGK2	2	0.000174046	0.000969558	5.77868e-05	0.000255885	0.000224517	0.00021901	0.000224921	0	1	2065790	2060980	2058090		936242	0.999752	19.8457	19.8245	19.867	95.0826	19.989	93.5029	Profilin-1	0	0	0.986235	939742	6.85952	0.50126	1	4.96278	0.998858	1.41448	0.162823	2.09684e+06;1.6033e+06;813781;684538;167047;567467;188966;242053;185380;104243;38441.4;208705;	2.09684e+06;1.6033e+06;813781;684538;167047;567467;188966;242053;185380;104243;38441.4;208705;	0.999367;0.99928;0.99987;0.999946;0.999638;0.99935;0.999467;0.999574;0.999653;0.999536;0.997179;0.99981;	28022	4.96278	0	0	0	0.99903	1	1.09625	1.083	1.08453	1.09386
Z:\HESI-source-performance\Slice-PASEF\HeLa-phospho\Raw-Data\Unenrich\20221109_HESI-1F-Slice-PASEF-unenrich-HeLa-1000ng_1_1_5000.d	20221109_HESI-1F-Slice-PASEF-unenrich-HeLa-1000ng_1_1_5000	P07737	P07737	PROF1_HUMAN	PFN1	2620050	2665290	2629800	2620050	2665290	2629800	2629800	TFVNITPAEVGVLVGK	TFVNITPAEVGVLVGK	TFVNITPAEVGVLVGK2	2	0.000269569	0.00156066	5.77868e-05	0.000258598	0.000228363	0.00021901	0.000228728	0	1	2030560	2060730	2027080		932650	0.999744	19.8568	19.8356	19.878	95.0826	19.9865	93.6545	Profilin-1	0	0	0.996869	934254	6.91856	0.492902	1	4.96226	0.998158	1.84681	0.193764	2.05758e+06;1.55906e+06;807845;668258;158199;554459;184080;244405;184600;104795;36608.4;202457;	2.05758e+06;1.55906e+06;807845;668258;158199;554459;184080;244405;184600;104795;36608.4;202457;	0.998859;0.999094;0.999769;0.999761;0.999796;0.999686;0.999554;0.998387;0.999395;0.999526;0.993059;0.99961;	28037	4.96226	0	0	0	0.998439	1	1.09625	1.083	1.08473	1.09388
Z:\HESI-source-performance\Slice-PASEF\HeLa-phospho\Raw-Data\Unenrich\20221109_HESI-1F-Slice-PASEF-unenrich-HeLa-1000ng_1_1_4998.d	20221109_HESI-1F-Slice-PASEF-unenrich-HeLa-1000ng_1_1_4998	P07737	P07737	PROF1_HUMAN	PFN1	2669570	2619470	2612690	2669570	2619470	2612690	2612690	TFVNITPAEVGVLVGK	TFVNITPAEVGVLVGK	TFVNITPAEVGVLVGK3	3	3.57747e-06	3.57747e-06	1.11189e-06	0.000255689	0.000234522	0.00021901	0.000234907	0	1	861757	844038	858857		623528	0.998786	19.8482	19.827	19.8694	95.0826	19.9886	93.5774	Profilin-1	0	0	0.981117	625633	5.32393	0.538737	1	2.32981	0.999996	1.77013	0.0524231	596183;386038;283987;195101;224973;250745;209717;315320;135455;115447;7712.17;117863;	596183;386038;283987;195101;224973;250745;209717;315320;135455;115447;7712.17;117863;	0.998269;0.998664;0.997228;0.998988;0.998614;0.999129;0.999302;0.999455;0.99705;0.998432;0.979171;0.997856;	28029	2.32981	0	0	0	0.999996	1	0.84875	0.848	0.852616	0.843171
Z:\HESI-source-performance\Slice-PASEF\HeLa-phospho\Raw-Data\Unenrich\20221109_HESI-1F-Slice-PASEF-unenrich-HeLa-1000ng_1_1_4999.d	20221109_HESI-1F-Slice-PASEF-unenrich-HeLa-1000ng_1_1_4999	P07737	P07737	PROF1_HUMAN	PFN1	2579220	2577170	2618710	2579220	2577170	2618710	2618710	TFVNITPAEVGVLVGK	TFVNITPAEVGVLVGK	TFVNITPAEVGVLVGK3	3	1.11189e-06	1.11189e-06	1.11189e-06	0.000255885	0.000224517	0.00021901	0.000224921	0	1	835201	833028	831860		625091	0.999112	19.8564	19.8352	19.8776	95.0826	19.989	93.6307	Profilin-1	0	0	0.974282	627601	5.66736	0.5444	1	2.47355	0.999999	1.10824	0.0290461	588503;379270;279829;190691;222825;233105;207505;300452;129167;113293;6691.15;114979;	588503;379270;279829;190691;222825;233105;207505;300452;129167;113293;6691.15;114979;	0.998284;0.999447;0.998848;0.99802;0.999303;0.998384;0.997084;0.999052;0.998294;0.996953;0.986229;0.99913;	28044	2.47355	0	0	0	0.999999	1	0.849792	0.848	0.852559	0.844547
Z:\HESI-source-performance\Slice-PASEF\HeLa-phospho\Raw-Data\Unenrich\20221109_HESI-1F-Slice-PASEF-unenrich-HeLa-1000ng_1_1_5000.d	20221109_HESI-1F-Slice-PASEF-unenrich-HeLa-1000ng_1_1_5000	P07737	P07737	PROF1_HUMAN	PFN1	2620050	2665290	2629800	2620050	2665290	2629800	2629800	TFVNITPAEVGVLVGK	TFVNITPAEVGVLVGK	TFVNITPAEVGVLVGK3	3	4.43046e-05	8.28135e-05	1.11189e-06	0.000258598	0.000228363	0.00021901	0.000228728	0	1	819480	831686	818103		613096	0.999122	19.8569	19.8357	19.8781	95.0826	19.9865	93.6549	Profilin-1	0	0	0.990942	614129	4.90281	0.514285	1	2.35176	0.999902	1.55524	0.0734734	559189;369790;271202;182887;215601;234089;197105;292115;127809;108202;7213.17;111089;	559189;369790;271202;182887;215601;234089;197105;292115;127809;108202;7213.17;111089;	0.996585;0.99973;0.996734;0.998082;0.999017;0.998261;0.99629;0.996369;0.997703;0.995416;0.992512;0.998224;	28044	2.35176	0	0	0	0.999917	1	0.84875	0.848	0.852442	0.84334
Z:\HESI-source-performance\Slice-PASEF\HeLa-phospho\Raw-Data\Unenrich\20221109_HESI-1F-Slice-PASEF-unenrich-HeLa-1000ng_1_1_4998.d	20221109_HESI-1F-Slice-PASEF-unenrich-HeLa-1000ng_1_1_4998	P05091	P05091	ALDH2_HUMAN	ALDH2	127951	124749	125681	127951	124749	125681	125681	TFVQEDIYDEFVER	TFVQEDIYDEFVER	TFVQEDIYDEFVER2	2	5.77868e-05	3.26953e-05	1.86476e-06	0.000255689	0.000234522	0.00021901	0.000234907	0	1	23934.2	23227.3	23635.1		9808.31	0.982095	18.6907	18.6695	18.7119	78.7291	18.4947	80.4679	Aldehyde dehydrogenase, mitochondrial	0	0	0.94047	9932.42	3.46992	0.349481	1	1.93401	0.999961	1.03899	0.277584	9919.48;6105.27;4995.21;1900.07;4321.18;7909.4;3362.15;2286.12;5644.21;6213.3;2835.11;3330.12;	9919.48;6105.27;4995.21;1900.07;4321.18;7909.4;3362.15;2286.12;5644.21;6213.3;2835.11;3330.12;	0.998385;0.979964;0.961688;0.864637;0.988182;0.963311;0.989217;0.977882;0.951353;0.995371;0.988256;0.919988;	26385	1.93401	0	0	0	0.999942	1	1.11917	1.117	1.1191	1.11619
Z:\HESI-source-performance\Slice-PASEF\HeLa-phospho\Raw-Data\Unenrich\20221109_HESI-1F-Slice-PASEF-unenrich-HeLa-1000ng_1_1_4999.d	20221109_HESI-1F-Slice-PASEF-unenrich-HeLa-1000ng_1_1_4999	P05091	P05091	ALDH2_HUMAN	ALDH2	126369	125677	128276	126369	125677	128276	128276	TFVQEDIYDEFVER	TFVQEDIYDEFVER	TFVQEDIYDEFVER2	2	5.15513e-06	5.15513e-06	1.86476e-06	0.000255885	0.000224517	0.00021901	0.000224921	0	1	21083.9	20992.9	20963.5		9447.16	0.963998	18.6992	18.678	18.7204	78.7291	18.5018	80.5072	Aldehyde dehydrogenase, mitochondrial	0	0	0.981815	9501.42	4.17653	0.665078	1	1.91977	0.999994	1.14561	0.291461	8847.36;4774.23;4451.22;2536.12;4067.18;7462.3;3882.18;2571.12;4636.21;6404.24;2551.11;3737.15;	8847.36;4774.23;4451.22;2536.12;4067.18;7462.3;3882.18;2571.12;4636.21;6404.24;2551.11;3737.15;	0.949413;0.953487;0.974012;0.975003;0.946412;0.988014;0.967486;0.953043;0.995663;0.962708;0.958933;0.9802;	26400	1.91977	0	0	0	0.999995	1	1.12135	1.117	1.11929	1.11825
Z:\HESI-source-performance\Slice-PASEF\HeLa-phospho\Raw-Data\Unenrich\20221109_HESI-1F-Slice-PASEF-unenrich-HeLa-1000ng_1_1_5000.d	20221109_HESI-1F-Slice-PASEF-unenrich-HeLa-1000ng_1_1_5000	P05091	P05091	ALDH2_HUMAN	ALDH2	125800	129264	125744	125800	129264	125744	125744	TFVQEDIYDEFVER	TFVQEDIYDEFVER	TFVQEDIYDEFVER2	2	1.86476e-06	1.86476e-06	1.86476e-06	0.000258598	0.000228363	0.00021901	0.000228728	0	1	23497.1	24145.5	23751.2		12543.7	0.991079	18.6888	18.6676	18.71	78.7291	18.499	80.4768	Aldehyde dehydrogenase, mitochondrial	0	0	0.976737	12409.5	4.79475	0.569755	1	1.81544	0.999998	1.0769	0.338793	9213.48;6943.3;4314.21;2701.13;4443.2;7340.27;3377.12;1945.08;5767.21;6332.27;3368.15;3159.14;	9213.48;6943.3;4314.21;2701.13;4443.2;7340.27;3377.12;1945.08;5767.21;6332.27;3368.15;3159.14;	0.987455;0.997106;0.953051;0.960426;0.964561;0.989926;0.982201;0.970281;0.947783;0.98849;0.977675;0.971361;	26385	1.81544	0	0	0	0.999998	1	1.11917	1.117	1.11909	1.11652
Z:\HESI-source-performance\Slice-PASEF\HeLa-phospho\Raw-Data\Unenrich\20221109_HESI-1F-Slice-PASEF-unenrich-HeLa-1000ng_1_1_4998.d	20221109_HESI-1F-Slice-PASEF-unenrich-HeLa-1000ng_1_1_4998	P05091	P05091	ALDH2_HUMAN	ALDH2	127951	124749	125681	127951	124749	125681	125681	TFVQEDIYDEFVER	TFVQEDIYDEFVER	TFVQEDIYDEFVER3	3	5.77868e-05	7.28971e-05	9.29949e-06	0.000255689	0.000234522	0.00021901	0.000234907	0	1	51838.2	50307.9	51191.2		10458.1	0.994832	18.6704	18.6492	18.6916	78.7291	18.4947	80.2746	Aldehyde dehydrogenase, mitochondrial	0	0	0.939956	10590.3	6.27995	0.684703	1	0.934688	0.999913	1.87938	0.288312	21920.6;9524.28;16693.3;9485.28;13224.3;14530.3;13474.3;	21920.6;9524.28;16693.3;9485.28;13224.3;14530.3;13474.3;	0.994083;0.990805;0.99694;0.991437;0.993414;0.996087;0.989037;	26362	0.934688	0	0	0	0.999927	1	0.859271	0.848	0.852616	0.855563
Z:\HESI-source-performance\Slice-PASEF\HeLa-phospho\Raw-Data\Unenrich\20221109_HESI-1F-Slice-PASEF-unenrich-HeLa-1000ng_1_1_4999.d	20221109_HESI-1F-Slice-PASEF-unenrich-HeLa-1000ng_1_1_4999	P05091	P05091	ALDH2_HUMAN	ALDH2	126369	125677	128276	126369	125677	128276	128276	TFVQEDIYDEFVER	TFVQEDIYDEFVER	TFVQEDIYDEFVER3	3	9.29949e-06	9.29949e-06	9.29949e-06	0.000255885	0.000224517	0.00021901	0.000224921	0	1	55462.4	55238	55160.5		11025.9	0.996452	18.6895	18.6683	18.7107	78.7291	18.5018	80.416	Aldehyde dehydrogenase, mitochondrial	0	0	0.952689	11086.3	5.40505	0.614003	1	0.913599	0.999989	1.63582	0.349965	22817.6;9360.21;18765.4;8480.21;13879.4;14643.3;13226.3;	22817.6;9360.21;18765.4;8480.21;13879.4;14643.3;13226.3;	0.999159;0.983133;0.993914;0.988702;0.995434;0.988817;0.98313;	26392	0.913599	0	0	0	0.999991	1	0.860104	0.848	0.852559	0.85612
Z:\HESI-source-performance\Slice-PASEF\HeLa-phospho\Raw-Data\Unenrich\20221109_HESI-1F-Slice-PASEF-unenrich-HeLa-1000ng_1_1_5000.d	20221109_HESI-1F-Slice-PASEF-unenrich-HeLa-1000ng_1_1_5000	P05091	P05091	ALDH2_HUMAN	ALDH2	125800	129264	125744	125800	129264	125744	125744	TFVQEDIYDEFVER	TFVQEDIYDEFVER	TFVQEDIYDEFVER3	3	2.46962e-05	2.46962e-05	9.29949e-06	0.000258598	0.000228363	0.00021901	0.000228728	0	1	55870.3	57465.3	56526.7		11907.6	0.994872	18.6791	18.6579	18.7003	78.7291	18.499	80.3886	Aldehyde dehydrogenase, mitochondrial	0	0	0.908666	11769.3	5.5172	0.586093	1	0.906882	0.999971	1.08541	0.137362	22319.6;8878.21;16419.4;9438.21;17131.4;14998.3;13606.4;	22319.6;8878.21;16419.4;9438.21;17131.4;14998.3;13606.4;	0.997434;0.988553;0.986477;0.988799;0.999581;0.988635;0.99238;	26377	0.906882	0	0	0	0.999975	1	0.86125	0.848	0.852442	0.857864
Z:\HESI-source-performance\Slice-PASEF\HeLa-phospho\Raw-Data\Unenrich\20221109_HESI-1F-Slice-PASEF-unenrich-HeLa-1000ng_1_1_4998.d	20221109_HESI-1F-Slice-PASEF-unenrich-HeLa-1000ng_1_1_4998	P62879	P62879	GBB2_HUMAN	GNB2	279020	272947	275246	279020	272947	275246	275246	TFVSGAC(UniMod:4)DASIK	TFVSGACDASIK	TFVSGAC(UniMod:4)DASIK2	2	8.49655e-06	8.49655e-06	2.98188e-06	0.000255689	0.000234522	0.00021901	0.000234907	0	1	279020	272947	277739		73431.7	0.997172	9.80057	9.77931	9.8218	12.8165	9.96982	11.5827	Guanine nucleotide-binding protein G(I)/G(S)/G(T) subunit beta-2	0	0	0.993941	73770.2	6.25952	0.268368	1	1.81635	0.99999	1.77055	0.318329	140419;84134.9;54465.6;26939.7;20291.6;36064.1;18892.5;6417.18;11878.4;4363.12;5345.16;11771.4;	140419;84134.9;54465.6;26939.7;20291.6;36064.1;18892.5;6417.18;11878.4;4363.12;5345.16;11771.4;	0.996719;0.996997;0.99861;0.982379;0.993058;0.882366;0.986386;0.977113;0.991233;0.99047;0.991185;0.992209;	13821	1.81635	0	0	0	0.999991	1	0.911354	0.915	0.916811	0.907332
Z:\HESI-source-performance\Slice-PASEF\HeLa-phospho\Raw-Data\Unenrich\20221109_HESI-1F-Slice-PASEF-unenrich-HeLa-1000ng_1_1_4999.d	20221109_HESI-1F-Slice-PASEF-unenrich-HeLa-1000ng_1_1_4999	P62879	P62879	GBB2_HUMAN	GNB2	267923	268181	257152	267923	268181	257152	257152	TFVSGAC(UniMod:4)DASIK	TFVSGACDASIK	TFVSGAC(UniMod:4)DASIK2	2	2.98188e-06	2.98188e-06	2.98188e-06	0.000255885	0.000224517	0.00021901	0.000224921	0	1	267923	268181	267805		70777	0.998432	9.80973	9.78847	9.83101	12.8165	9.96592	11.6722	Guanine nucleotide-binding protein G(I)/G(S)/G(T) subunit beta-2	0	0	0.983956	70808.2	6.29257	0.225372	1	1.91779	0.999996	1.38347	0.513477	137863;75558.2;54502.4;22657.7;20981.6;19022.5;19664.6;6605.18;11668.4;3526.09;4427.13;9999.3;	137863;75558.2;54502.4;22657.7;20981.6;19022.5;19664.6;6605.18;11668.4;3526.09;4427.13;9999.3;	0.997791;0.999628;0.998395;0.997099;0.993743;0.989248;0.997567;0.934705;0.997732;0.983105;0.955669;0.947693;	13836	1.91779	0	0	0	0.999997	1	0.910312	0.915	0.916402	0.906295
Z:\HESI-source-performance\Slice-PASEF\HeLa-phospho\Raw-Data\Unenrich\20221109_HESI-1F-Slice-PASEF-unenrich-HeLa-1000ng_1_1_5000.d	20221109_HESI-1F-Slice-PASEF-unenrich-HeLa-1000ng_1_1_5000	P62879	P62879	GBB2_HUMAN	GNB2	271617	273529	282882	271617	273529	282882	282882	TFVSGAC(UniMod:4)DASIK	TFVSGACDASIK	TFVSGAC(UniMod:4)DASIK2	2	4.43513e-06	4.43513e-06	2.98188e-06	0.000258598	0.000228363	0.00021901	0.000228728	0	1	271617	273529	269062		67858.8	0.998042	9.79855	9.77734	9.81976	12.8165	9.96616	11.5833	Guanine nucleotide-binding protein G(I)/G(S)/G(T) subunit beta-2	0	0	0.990573	68503.2	6.40812	0.217036	1	1.90008	0.999995	1.2844	0.249319	134939;81924.6;54753.6;25692.8;18682.5;18559.5;17923.5;4494.14;10402.3;4276.14;5611.18;10925.4;	134939;81924.6;54753.6;25692.8;18682.5;18559.5;17923.5;4494.14;10402.3;4276.14;5611.18;10925.4;	0.997579;0.998847;0.997977;0.998715;0.986691;0.992285;0.997438;0.899634;0.979;0.983512;0.991262;0.984784;	13821	1.90008	0	0	0	0.999996	1	0.91125	0.915	0.917046	0.907732
Z:\HESI-source-performance\Slice-PASEF\HeLa-phospho\Raw-Data\Unenrich\20221109_HESI-1F-Slice-PASEF-unenrich-HeLa-1000ng_1_1_4998.d	20221109_HESI-1F-Slice-PASEF-unenrich-HeLa-1000ng_1_1_4998	Q9HAV0	Q9HAV0	GBB4_HUMAN	GNB4	54382.4	52971.4	55758	54382.4	52971.4	55758	55758	TFVSGAC(UniMod:4)DASSK	TFVSGACDASSK	TFVSGAC(UniMod:4)DASSK2	2	7.94992e-07	7.94992e-07	7.94992e-07	0.000255689	0.000234522	0.00021901	0.000234907	0	1	54382.4	52971.4	53901.4		15169	0.993718	6.80859	6.78737	6.8298	-12.1181	6.89341	-12.6497	Guanine nucleotide-binding protein subunit beta-4	0	0	0.961612	15304.4	5.25938	0.253014	1	1.76022	0.999999	1.24596	0.147599	26859.7;17523.5;9999.26;3356.09;2702.06;3246.1;6728.17;2684.08;1241.03;770.017;813.018;180.005;	26859.7;17523.5;9999.26;3356.09;2702.06;3246.1;6728.17;2684.08;1241.03;770.017;813.018;180.005;	0.995476;0.996555;0.984021;0.97715;0.944977;0.950727;0.984165;0.950859;0.838802;0.678778;0.822684;0.784301;	9592	1.76022	0	0	0	0.999999	1	0.886354	0.9	0.904716	0.883533
Z:\HESI-source-performance\Slice-PASEF\HeLa-phospho\Raw-Data\Unenrich\20221109_HESI-1F-Slice-PASEF-unenrich-HeLa-1000ng_1_1_4999.d	20221109_HESI-1F-Slice-PASEF-unenrich-HeLa-1000ng_1_1_4999	Q9HAV0	Q9HAV0	GBB4_HUMAN	GNB4	58255.4	57979.1	53464.4	58255.4	57979.1	53464.4	53464.4	TFVSGAC(UniMod:4)DASSK	TFVSGACDASSK	TFVSGAC(UniMod:4)DASSK2	2	3.79053e-06	3.79053e-06	7.94992e-07	0.000255885	0.000224517	0.00021901	0.000224921	0	1	58255.4	57979.1	57897.8		14870.5	0.990592	6.79689	6.77569	6.81812	-12.1181	6.88816	-12.7196	Guanine nucleotide-binding protein subunit beta-4	0	0	0.978317	14962.4	4.52587	0.267348	1	1.44304	0.999996	1.8273	0.0540238	27944.7;18800.5;11510.3;3460.09;1822.06;3103.08;3903.09;1657.04;1285.04;484.012;376.011;336.01;	27944.7;18800.5;11510.3;3460.09;1822.06;3103.08;3903.09;1657.04;1285.04;484.012;376.011;336.01;	0.989602;0.998305;0.980396;0.990381;0.774132;0.968197;0.845232;0.855909;0.935302;0.777932;0.814851;0.761559;	9577	1.44304	0	0	0	0.999996	1	0.886458	0.9	0.904673	0.883462
Z:\HESI-source-performance\Slice-PASEF\HeLa-phospho\Raw-Data\Unenrich\20221109_HESI-1F-Slice-PASEF-unenrich-HeLa-1000ng_1_1_5000.d	20221109_HESI-1F-Slice-PASEF-unenrich-HeLa-1000ng_1_1_5000	Q9HAV0	Q9HAV0	GBB4_HUMAN	GNB4	54644.4	55438.3	57100	54644.4	55438.3	57100	57100	TFVSGAC(UniMod:4)DASSK	TFVSGACDASSK	TFVSGAC(UniMod:4)DASSK2	2	3.22554e-06	3.22554e-06	7.94992e-07	0.000258598	0.000228363	0.00021901	0.000228728	0	1	54644.4	55438.3	54532.9		13794.2	0.993241	6.80658	6.78537	6.82779	-12.1181	6.89585	-12.7145	Guanine nucleotide-binding protein subunit beta-4	0	0	0.969196	13822.4	4.86237	0.164501	1	1.50744	0.999996	1.1307	0.171065	28087.8;16451.4;10105.3;3294.09;3338.09;3298.09;4038.11;2641.06;801.025;977.03;614.015;207.007;	28087.8;16451.4;10105.3;3294.09;3338.09;3298.09;4038.11;2641.06;801.025;977.03;614.015;207.007;	0.993682;0.996559;0.986614;0.970731;0.894485;0.979324;0.980902;0.953601;0.782432;0.820566;0.800703;0.790323;	9592	1.50744	0	0	0	0.999997	1	0.886458	0.9	0.904123	0.882971
Z:\HESI-source-performance\Slice-PASEF\HeLa-phospho\Raw-Data\Unenrich\20221109_HESI-1F-Slice-PASEF-unenrich-HeLa-1000ng_1_1_4998.d	20221109_HESI-1F-Slice-PASEF-unenrich-HeLa-1000ng_1_1_4998	P00367;P49448	P00367;P49448	DHE3_HUMAN;DHE4_HUMAN	GLUD1;GLUD2	388129	381215	373135	388129	381215	373135		TFVVQGFGNVGLHSMR	TFVVQGFGNVGLHSMR	TFVVQGFGNVGLHSMR3	3	1.34155e-06	1.34155e-06	5.05402e-07	0.000255689	0.000234522	0.00021901	0.000234907	0	0	104995	103293	105106		43819.6	0.998055	15.9119	15.8907	15.9331	57.8361	15.8417	58.2806	Glutamate dehydrogenase 1, mitochondrial	0	0	0.989076	43773.1	5.6134	0.608119	1	0.934611	0.999998	1.80958	0.133778	33369.8;17181.4;18451.5;23621.6;38796.1;32828.8;13040.4;36126.8;27896.8;10419.2;28504.7;16862.5;	33369.8;17181.4;18451.5;23621.6;38796.1;32828.8;13040.4;36126.8;27896.8;10419.2;28504.7;16862.5;	0.998417;0.999753;0.806995;0.987872;0.997916;0.997853;0.994694;0.77685;0.993812;0.993214;0.993705;0.996362;	22463	0.934611	0	0	0	0.999999	1	0.910104	0.914	0.91629	0.905728
Z:\HESI-source-performance\Slice-PASEF\HeLa-phospho\Raw-Data\Unenrich\20221109_HESI-1F-Slice-PASEF-unenrich-HeLa-1000ng_1_1_4999.d	20221109_HESI-1F-Slice-PASEF-unenrich-HeLa-1000ng_1_1_4999	P00367;P49448	P00367;P49448	DHE3_HUMAN;DHE4_HUMAN	GLUD1;GLUD2	387726	389230	370764	387726	389230	370764		TFVVQGFGNVGLHSMR	TFVVQGFGNVGLHSMR	TFVVQGFGNVGLHSMR3	3	5.05402e-07	5.05402e-07	5.05402e-07	0.000255885	0.000224517	0.00021901	0.000224921	0	0	108455	107762	107611		41981.1	0.996278	15.9206	15.8993	15.9418	57.8361	15.8431	58.3655	Glutamate dehydrogenase 1, mitochondrial	0	0	0.996929	42310.3	5.49925	0.634461	1	0.929094	0.999999	1.67224	0.0389547	33636.8;15794.4;12747.3;22743.6;41419.3;33399;12443.4;31663;25529.7;10661.3;28196.8;15943.4;	33636.8;15794.4;12747.3;22743.6;41419.3;33399;12443.4;31663;25529.7;10661.3;28196.8;15943.4;	0.997929;0.991069;0.679901;0.991567;0.997955;0.992536;0.988913;0.919974;0.992462;0.996423;0.998003;0.989494;	22478	0.929094	0	0	0	1	1	0.91	0.914	0.915821	0.905893
Z:\HESI-source-performance\Slice-PASEF\HeLa-phospho\Raw-Data\Unenrich\20221109_HESI-1F-Slice-PASEF-unenrich-HeLa-1000ng_1_1_5000.d	20221109_HESI-1F-Slice-PASEF-unenrich-HeLa-1000ng_1_1_5000	P00367;P49448	P00367;P49448	DHE3_HUMAN;DHE4_HUMAN	GLUD1;GLUD2	345475	347781	373008	345475	347781	373008		TFVVQGFGNVGLHSMR	TFVVQGFGNVGLHSMR	TFVVQGFGNVGLHSMR3	3	8.7191e-06	8.7191e-06	5.05402e-07	0.000258598	0.000228363	0.00021901	0.000228728	0	0	102968	104515	102808		37514.9	0.994984	15.9207	15.8995	15.942	57.8361	15.8281	58.4389	Glutamate dehydrogenase 1, mitochondrial	0	0	0.964526	37573.1	5.5329	0.691812	1	0.972645	0.99999	1.16802	0.173844	31996.8;16051.4;28092.8;20974.6;36362.8;34608;12202.4;34560;25836.8;9484.28;24806.8;14729.4;	31996.8;16051.4;28092.8;20974.6;36362.8;34608;12202.4;34560;25836.8;9484.28;24806.8;14729.4;	0.996341;0.985218;0.998455;0.996596;0.998959;0.989552;0.978963;0.828025;0.9965;0.984192;0.992078;0.980636;	22478	0.972645	0	0	0	0.999991	1	0.911146	0.914	0.916482	0.907611
Z:\HESI-source-performance\Slice-PASEF\HeLa-phospho\Raw-Data\Unenrich\20221109_HESI-1F-Slice-PASEF-unenrich-HeLa-1000ng_1_1_4998.d	20221109_HESI-1F-Slice-PASEF-unenrich-HeLa-1000ng_1_1_4998	Q9ULX6	Q9ULX6	AKP8L_HUMAN	AKAP8L	83256.7	81490.9	87633.1	83256.7	81490.9	87633.1	87633.1	TFYEDEMASHLDSK	TFYEDEMASHLDSK	TFYEDEMASHLDSK2	2	0.000174228	0.00162774	0.000271895	0.000255689	0.000234522	0.00021901	0.000234907	0	1	7344.32	7188.62	7314.83		4977.18	0.893986	11.9437	11.9225	11.965	26.5376	11.7414	28.2044	A-kinase anchor protein 8-like	0	0	0.930596	4997.25	2.12905	0.571616	1	1.02814	0.998051	1.15118	0.236687	3739.16;1055.05;734.037;3440.14;2550.12;272.012;848.031;688.031;262.009;517.021;132.006;452.017;	3739.16;1055.05;734.037;3440.14;2550.12;272.012;848.031;688.031;262.009;517.021;132.006;452.017;	0.950289;0.863831;0.74299;0.801968;0.823906;0.689794;0.770057;0.966064;0.495942;0.904376;0.577886;0.821897;	16846	1.02814	0	0	0	0.998372	1	1.13375	1.137	1.14078	1.12966
Z:\HESI-source-performance\Slice-PASEF\HeLa-phospho\Raw-Data\Unenrich\20221109_HESI-1F-Slice-PASEF-unenrich-HeLa-1000ng_1_1_4999.d	20221109_HESI-1F-Slice-PASEF-unenrich-HeLa-1000ng_1_1_4999	Q9ULX6	Q9ULX6	AKP8L_HUMAN	AKAP8L	88387.9	88152.5	85683.7	88387.9	88152.5	85683.7	85683.7	TFYEDEMASHLDSK	TFYEDEMASHLDSK	TFYEDEMASHLDSK2	2	0.000785206	0.00824384	0.000271895	0.000255885	0.000224517	0.00021901	0.000224921	0	1	4960.23	4950.03	4943.09		5302.86	0.945889	11.9525	11.9313	11.9737	26.5376	11.7285	28.2493	A-kinase anchor protein 8-like	0	0	0.919817	5321.25	2.14474	0.400712	1	0.549369	0.990371	1.25954	0.123151	1787.09;1270.05;637.029;1778.07;1903.08;440.02;617.026;288.014;527.027;598.023;326.014;540.023;	1787.09;1270.05;637.029;1778.07;1903.08;440.02;617.026;288.014;527.027;598.023;326.014;540.023;	0.965002;0.946882;0.735027;0.599732;0.927279;0.921341;0.953287;0.837256;0.7131;0.801034;0.751403;0.814128;	16861	0.549369	0	0	0	0.991756	1	1.13406	1.137	1.14122	1.12988
Z:\HESI-source-performance\Slice-PASEF\HeLa-phospho\Raw-Data\Unenrich\20221109_HESI-1F-Slice-PASEF-unenrich-HeLa-1000ng_1_1_5000.d	20221109_HESI-1F-Slice-PASEF-unenrich-HeLa-1000ng_1_1_5000	Q9ULX6	Q9ULX6	AKP8L_HUMAN	AKAP8L	79445.6	80412.5	76842.5	79445.6	80412.5	76842.5	76842.5	TFYEDEMASHLDSK	TFYEDEMASHLDSK	TFYEDEMASHLDSK2	2	0.000177462	0.00105091	0.000271895	0.000258598	0.000228363	0.00021901	0.000228728	0	1	6589.28	6715.82	6606.13		5162.42	0.899404	11.9522	11.931	11.9734	26.5376	11.7284	28.2871	A-kinase anchor protein 8-like	0	0	0.946054	5149.25	2.38961	0.35271	1	0.85957	0.998759	1.106	0.120407	2804.11;1084.05;648.031;1838.08;2701.11;642.035;1515.07;433.021;269.012;353.019;20.001;789.031;	2804.11;1084.05;648.031;1838.08;2701.11;642.035;1515.07;433.021;269.012;353.019;20.001;789.031;	0.966036;0.785445;0.838436;0.793665;0.875968;0.792733;0.910959;0.861716;0.457412;0.547738;0.287531;0.893039;	16861	0.85957	0	0	0	0.998949	1	1.1374	1.137	1.14087	1.13343
Z:\HESI-source-performance\Slice-PASEF\HeLa-phospho\Raw-Data\Unenrich\20221109_HESI-1F-Slice-PASEF-unenrich-HeLa-1000ng_1_1_4998.d	20221109_HESI-1F-Slice-PASEF-unenrich-HeLa-1000ng_1_1_4998	Q9ULX6	Q9ULX6	AKP8L_HUMAN	AKAP8L	83256.7	81490.9	87633.1	83256.7	81490.9	87633.1	87633.1	TFYEDEMASHLDSK	TFYEDEMASHLDSK	TFYEDEMASHLDSK3	3	0.000810101	0.00983722	0.000599096	0.000255689	0.000234522	0.00021901	0.000234907	0	1	83256.7	81490.9	82921.7		8153.27	0.989964	11.9439	11.9227	11.9651	26.5376	11.7414	28.2057	A-kinase anchor protein 8-like	0	0	0.938568	8186.21	3.74305	0.395094	1	0	0.988337	1.51782	0.300621	3971.1;6981.19;71585.3;5403.14;4690.12;1236.03;10019.3;2217.06;20657.6;3547.08;2118.05;3965.1;	3971.1;6981.19;71585.3;5403.14;4690.12;1236.03;10019.3;2217.06;20657.6;3547.08;2118.05;3965.1;	0.841293;0.958504;0.992541;0.975867;0.997453;0.899275;0.912425;0.940758;0.995345;0.973652;0.930963;0.927637;	16853	0	0	0	0	0.990163	1	0.86	0.858	0.860243	0.856371
Z:\HESI-source-performance\Slice-PASEF\HeLa-phospho\Raw-Data\Unenrich\20221109_HESI-1F-Slice-PASEF-unenrich-HeLa-1000ng_1_1_4999.d	20221109_HESI-1F-Slice-PASEF-unenrich-HeLa-1000ng_1_1_4999	Q9ULX6	Q9ULX6	AKP8L_HUMAN	AKAP8L	88387.9	88152.5	85683.7	88387.9	88152.5	85683.7	85683.7	TFYEDEMASHLDSK	TFYEDEMASHLDSK	TFYEDEMASHLDSK3	3	0.000361348	0.0030996	0.000599096	0.000255885	0.000224517	0.00021901	0.000224921	0	1	88387.9	88152.5	88028.9		8679.85	0.991194	11.942	11.9208	11.9633	26.5376	11.7285	28.1744	A-kinase anchor protein 8-like	0	0	0.970362	8715.25	2.64018	0.445415	1	0	0.996358	1.57524	0.255835	7301.2;7075.19;77766.6;6127.18;3546.08;1020.03;12051.3;1804.04;23186.6;5375.14;2386.06;4000.1;	7301.2;7075.19;77766.6;6127.18;3546.08;1020.03;12051.3;1804.04;23186.6;5375.14;2386.06;4000.1;	0.89693;0.991139;0.991331;0.977016;0.988308;0.91191;0.989773;0.951148;0.992169;0.922262;0.987538;0.958026;	16853	0	0	0	0	0.9969	1	0.861354	0.858	0.860254	0.857984
Z:\HESI-source-performance\Slice-PASEF\HeLa-phospho\Raw-Data\Unenrich\20221109_HESI-1F-Slice-PASEF-unenrich-HeLa-1000ng_1_1_5000.d	20221109_HESI-1F-Slice-PASEF-unenrich-HeLa-1000ng_1_1_5000	Q9ULX6	Q9ULX6	AKP8L_HUMAN	AKAP8L	79445.6	80412.5	76842.5	79445.6	80412.5	76842.5	76842.5	TFYEDEMASHLDSK	TFYEDEMASHLDSK	TFYEDEMASHLDSK3	3	0.00165607	0.0260514	0.000599096	0.000258598	0.000228363	0.00021901	0.000228728	0	1	79445.6	80412.5	79099.2		8840.46	0.982449	11.9524	11.9311	11.9736	26.5376	11.7284	28.2884	A-kinase anchor protein 8-like	0	0	0.92785	8879.18	2.78956	0.385274	1	0	0.970111	1.53148	0.305939	3910.09;7699.18;67582.3;5772.14;4164.11;1670.04;9939.31;2194.04;17911.5;3729.1;2494.06;3223.09;	3910.09;7699.18;67582.3;5772.14;4164.11;1670.04;9939.31;2194.04;17911.5;3729.1;2494.06;3223.09;	0.886341;0.991936;0.981628;0.971613;0.978232;0.964479;0.950561;0.981439;0.970118;0.919644;0.984282;0.998751;	16868	0	0	0	0	0.973949	1	0.861458	0.858	0.86029	0.858157
Z:\HESI-source-performance\Slice-PASEF\HeLa-phospho\Raw-Data\Unenrich\20221109_HESI-1F-Slice-PASEF-unenrich-HeLa-1000ng_1_1_4998.d	20221109_HESI-1F-Slice-PASEF-unenrich-HeLa-1000ng_1_1_4998	P28838	P28838	AMPL_HUMAN	LAP3	293575	285682	279111	293575	285682	279111	279111	TFYGLHQDFPSVVLVGLGK	TFYGLHQDFPSVVLVGLGK	TFYGLHQDFPSVVLVGLGK3	3	1.49061e-07	1.49061e-07	1e-09	0.000255689	0.000234522	0.00021901	0.000234907	0	1	27190.9	26621.9	27089.4		17874.7	0.991472	19.8058	19.7846	19.827	94.6189	19.9519	93.057	Cytosol aminopeptidase	0	0	0.989002	17941.8	5.84241	0.619516	1	1.40434	1	2.19923	0.116882	13341.4;10122.4;8363.34;11801.4;8361.29;5267.17;10584.3;18931.6;7933.29;9455.37;6878.22;19583.7;	13341.4;10122.4;8363.34;11801.4;8361.29;5267.17;10584.3;18931.6;7933.29;9455.37;6878.22;19583.7;	0.987366;0.988699;0.978991;0.99394;0.982712;0.99127;0.977118;0.941637;0.99412;0.75293;0.988112;0.989929;	27965	1.40434	0	0	0	1	1	0.994062	0.989	0.988956	0.993043
Z:\HESI-source-performance\Slice-PASEF\HeLa-phospho\Raw-Data\Unenrich\20221109_HESI-1F-Slice-PASEF-unenrich-HeLa-1000ng_1_1_4999.d	20221109_HESI-1F-Slice-PASEF-unenrich-HeLa-1000ng_1_1_4999	P28838	P28838	AMPL_HUMAN	LAP3	277858	277547	275501	277858	277547	275501	275501	TFYGLHQDFPSVVLVGLGK	TFYGLHQDFPSVVLVGLGK	TFYGLHQDFPSVVLVGLGK3	3	1e-09	0	1e-09	0.000255885	0.000224517	0.00021901	0.000224921	0	1	25401.8	25372.5	25336.9		14502.4	0.995349	19.7927	19.7715	19.814	94.6189	19.9529	92.8588	Cytosol aminopeptidase	0	0	0.987261	14539.6	5.96891	0.567781	1	1.32518	1	1.96078	0.123491	12318.4;8953.29;7760.27;11523.4;7071.24;4925.17;8793.31;12620.5;5788.19;16007.6;5613.19;20669.7;	12318.4;8953.29;7760.27;11523.4;7071.24;4925.17;8793.31;12620.5;5788.19;16007.6;5613.19;20669.7;	0.985473;0.996341;0.988858;0.995119;0.989746;0.994085;0.972914;0.95279;0.99016;0.801542;0.978741;0.991284;	27950	1.32518	0	0	0	1	1	0.995	0.989	0.988474	0.994139
Z:\HESI-source-performance\Slice-PASEF\HeLa-phospho\Raw-Data\Unenrich\20221109_HESI-1F-Slice-PASEF-unenrich-HeLa-1000ng_1_1_5000.d	20221109_HESI-1F-Slice-PASEF-unenrich-HeLa-1000ng_1_1_5000	P28838	P28838	AMPL_HUMAN	LAP3	259555	265471	273905	259555	265471	273905	273905	TFYGLHQDFPSVVLVGLGK	TFYGLHQDFPSVVLVGLGK	TFYGLHQDFPSVVLVGLGK3	3	1.00798e-07	1.00798e-07	1e-09	0.000258598	0.000228363	0.00021901	0.000228728	0	1	25481.9	25897	25474.1		15111.8	0.991441	19.8039	19.7826	19.8251	94.6189	19.9504	93.0257	Cytosol aminopeptidase	0	0	0.949338	15116.5	5.95633	0.602607	1	1.30653	1	1.67043	0.21136	14527.5;9656.34;8176.29;10433.4;8498.29;5392.19;11661.4;14036.4;5912.19;8844.37;5443.19;19392.7;	14527.5;9656.34;8176.29;10433.4;8498.29;5392.19;11661.4;14036.4;5912.19;8844.37;5443.19;19392.7;	0.99654;0.994933;0.991984;0.987787;0.997077;0.992254;0.971757;0.98052;0.983325;0.743421;0.939342;0.993565;	27965	1.30653	0	0	0	1	1	0.99375	0.989	0.987823	0.993107
Z:\HESI-source-performance\Slice-PASEF\HeLa-phospho\Raw-Data\Unenrich\20221109_HESI-1F-Slice-PASEF-unenrich-HeLa-1000ng_1_1_4998.d	20221109_HESI-1F-Slice-PASEF-unenrich-HeLa-1000ng_1_1_4998	Q9HCC0	Q9HCC0	MCCB_HUMAN	MCCC2	39209.7	38532.1	38197.6	39209.7	38532.1	38197.6	38197.6	TFYNQAIMSSK	TFYNQAIMSSK	TFYNQAIMSSK2	2	0.000144697	0.000687289	0.000245557	0.000255689	0.000234522	0.00021901	0.000234907	0	1	19267.6	18891.8	19223.5		15834.2	0.992075	11.8272	11.806	11.8484	26.106	11.6895	27.3298	Methylcrotonoyl-CoA carboxylase beta chain, mitochondrial	0	0	0.808574	15870.5	3.27526	0.630025	1	0	0.999176	1.87118	0.0686563	8874.27;9591.32;15342.4;921.032;3935.13;6458.23;4615.16;3648.1;1446.04;1282.04;1528.05;226.006;	8874.27;9591.32;15342.4;921.032;3935.13;6458.23;4615.16;3648.1;1446.04;1282.04;1528.05;226.006;	0.995721;0.948549;0.739696;0.923002;0.974375;0.997851;0.964718;0.952645;0.973552;0.865013;0.965425;0.444363;	16686	0	0	0	0	0.999313	1	0.9675	0.964	0.967213	0.965362
Z:\HESI-source-performance\Slice-PASEF\HeLa-phospho\Raw-Data\Unenrich\20221109_HESI-1F-Slice-PASEF-unenrich-HeLa-1000ng_1_1_4999.d	20221109_HESI-1F-Slice-PASEF-unenrich-HeLa-1000ng_1_1_4999	Q9HCC0	Q9HCC0	MCCB_HUMAN	MCCC2	37147.7	37017.3	36744.4	37147.7	37017.3	36744.4	36744.4	TFYNQAIMSSK	TFYNQAIMSSK	TFYNQAIMSSK2	2	0.000474876	0.00362766	0.000245557	0.000255885	0.000224517	0.00021901	0.000224921	0	1	17189.6	17202.7	17178.6		14761	0.953701	11.8359	11.8147	11.8571	26.106	11.6797	27.3964	Methylcrotonoyl-CoA carboxylase beta chain, mitochondrial	0	0	0.859424	14770.5	2.17097	0.481157	1	0	0.99574	1.16989	0.0934935	8059.3;8918.32;7946.29;287.012;3034.09;6096.2;4563.16;3560.11;1628.06;637.021;1311.04;853.028;	8059.3;8918.32;7946.29;287.012;3034.09;6096.2;4563.16;3560.11;1628.06;637.021;1311.04;853.028;	0.928518;0.934108;0.59249;0.508086;0.987546;0.970148;0.924674;0.982753;0.938008;0.756621;0.936737;0.744694;	16701	0	0	0	0	0.996372	1	0.967812	0.964	0.967111	0.965864
Z:\HESI-source-performance\Slice-PASEF\HeLa-phospho\Raw-Data\Unenrich\20221109_HESI-1F-Slice-PASEF-unenrich-HeLa-1000ng_1_1_5000.d	20221109_HESI-1F-Slice-PASEF-unenrich-HeLa-1000ng_1_1_5000	Q9HCC0	Q9HCC0	MCCB_HUMAN	MCCC2	36574.7	37155.1	37773.1	36574.7	37155.1	37773.1	37773.1	TFYNQAIMSSK	TFYNQAIMSSK	TFYNQAIMSSK2	2	0.000427468	0.00340276	0.000245557	0.000258598	0.000228363	0.00021901	0.000228728	0	1	18246.6	18444.9	18143.7		16949.5	0.98525	11.8357	11.8145	11.8569	26.106	11.6785	27.4212	Methylcrotonoyl-CoA carboxylase beta chain, mitochondrial	0	0	0.863519	17045.6	3.11377	0.496708	0.98505	0	0.995992	1.13087	0.13088	7999.25;6633.21;6172.21;586.023;3569.1;6678.23;3748.11;3044.09;1056.03;589.02;1145.04;1289.05;	7999.25;6633.21;6172.21;586.023;3569.1;6678.23;3748.11;3044.09;1056.03;589.02;1145.04;1289.05;	0.993153;0.98903;0.7949;0.748341;0.979329;0.978949;0.968542;0.982584;0.952696;0.767438;0.947783;0.310902;	16701	0	0	0	0	0.996597	1	0.967604	0.964	0.96813	0.965352
Z:\HESI-source-performance\Slice-PASEF\HeLa-phospho\Raw-Data\Unenrich\20221109_HESI-1F-Slice-PASEF-unenrich-HeLa-1000ng_1_1_4998.d	20221109_HESI-1F-Slice-PASEF-unenrich-HeLa-1000ng_1_1_4998	P17066;P48741	P17066;P48741	HSP76_HUMAN;HSP77_HUMAN	HSPA6;HSPA7	33792.4	33116.2	33116.2	33792.4	33116.2	33116.2		TFYPEEISSM(UniMod:35)VLSK	TFYPEEISSMVLSK	TFYPEEISSM(UniMod:35)VLSK2	2	0.000425946	0.00517497	0.000665495	1	0.0024003	0.0030524	0.00240518	0	0	33792.4	33116.2	33697.7		2351.5	0.984737	15.392	15.3708	15.4132	54.8815	15.4491	54.5064	Heat shock 70 kDa protein 6	0	0	0.343397	2358.11	3.77813	0.290715	1	0	0.99383	1.1274	0.404547	18308.8;10572.4;4911.22;2246.08;2100.08;1683.07;6672.24;	18308.8;10572.4;4911.22;2246.08;2100.08;1683.07;6672.24;	0.987911;0.973859;0.996319;0.965261;0.98173;0.960945;0.738268;	21722	0	0	0	0	0.994825	1	1.05729	1.074	1.07334	1.05525
Z:\HESI-source-performance\Slice-PASEF\HeLa-phospho\Raw-Data\Unenrich\20221109_HESI-1F-Slice-PASEF-unenrich-HeLa-1000ng_1_1_4999.d	20221109_HESI-1F-Slice-PASEF-unenrich-HeLa-1000ng_1_1_4999	P17066;P48741	P17066;P48741	HSP76_HUMAN;HSP77_HUMAN	HSPA6;HSPA7	38347.5	38188.5	38188.4	38347.5	38188.5	38188.4		TFYPEEISSM(UniMod:35)VLSK	TFYPEEISSMVLSK	TFYPEEISSM(UniMod:35)VLSK2	2	0.00132382	0.0124114	0.000665495	1	0.00440373	0.0030524	0.00440995	0	0	38347.5	38188.5	38134.9		2512.08	0.969548	15.3795	15.3583	15.4007	54.8815	15.4459	54.3969	Heat shock 70 kDa protein 6	0	0	0.721156	2526.08	2.65292	0.435513	0.983896	0	0.985574	1.92128	0.457745	20466.8;12499.5;5381.22;2033.07;1505.06;1306.05;6279.24;	20466.8;12499.5;5381.22;2033.07;1505.06;1306.05;6279.24;	0.978508;0.952584;0.974869;0.952433;0.958725;0.964185;0.711973;	21707	0	0	0	0	0.987589	1	1.05927	1.074	1.07425	1.05748
Z:\HESI-source-performance\Slice-PASEF\HeLa-phospho\Raw-Data\Unenrich\20221109_HESI-1F-Slice-PASEF-unenrich-HeLa-1000ng_1_1_5000.d	20221109_HESI-1F-Slice-PASEF-unenrich-HeLa-1000ng_1_1_5000	P17066;P48741	P17066;P48741	HSP76_HUMAN;HSP77_HUMAN	HSPA6;HSPA7	55683.1	56511.2	56511.2	55683.1	56511.2	56511.2		TFYPEEISSM(UniMod:35)VLSK	TFYPEEISSMVLSK	TFYPEEISSM(UniMod:35)VLSK2	2	0.00161003	0.0249091	0.000665495	1	0.00521105	0.0030524	0.00522193	0	0	55683.1	56511.2	55588.3		1790.02	0.98816	15.2628	15.2416	15.284	54.8815	15.4402	53.5317	Heat shock 70 kDa protein 6	0	0	0.574961	1793.08	2.81585	0.264118	0.804015	0	0.971384	1.38259	0.429078	28456.1;19841.8;7385.27;3052.12;3108.13;1651.07;6441.28;	28456.1;19841.8;7385.27;3052.12;3108.13;1651.07;6441.28;	0.985648;0.987697;0.99908;0.987754;0.737374;0.979303;0.952572;	21542	0	0	0	0	0.975091	1	1.05875	1.074	1.07335	1.0569
Z:\HESI-source-performance\Slice-PASEF\HeLa-phospho\Raw-Data\Unenrich\20221109_HESI-1F-Slice-PASEF-unenrich-HeLa-1000ng_1_1_4998.d	20221109_HESI-1F-Slice-PASEF-unenrich-HeLa-1000ng_1_1_4998	Q9NSE4	Q9NSE4	SYIM_HUMAN	IARS2	110864	108369	106311	110864	108369	106311	106311	TFYQMYDK	TFYQMYDK	TFYQMYDK2	2	0.00273643	0.0439325	0.00229482	0.000255689	0.000234522	0.00021901	0.000234907	0	1	19869.5	19509.1	19851.6		4160.37	0.986434	11.286	11.2648	11.3072	20.5451	10.953	22.9308	Isoleucine--tRNA ligase, mitochondrial	0	0	0.824036	4164.11	2.46119	0.218437	1	0	0.949937	1.46709	0.277874	9774.26;6397.15;3698.11;3276.08;885.028;1412.04;1529.04;	9774.26;6397.15;3698.11;3276.08;885.028;1412.04;1529.04;	0.998113;0.981374;0.964316;0.958543;0.953674;0.826209;0.822592;	15924	0	0	0	0	0.956067	1	0.878542	0.875	0.880259	0.87405
Z:\HESI-source-performance\Slice-PASEF\HeLa-phospho\Raw-Data\Unenrich\20221109_HESI-1F-Slice-PASEF-unenrich-HeLa-1000ng_1_1_4999.d	20221109_HESI-1F-Slice-PASEF-unenrich-HeLa-1000ng_1_1_4999	Q9NSE4	Q9NSE4	SYIM_HUMAN	IARS2	101771	101617	104601	101771	101617	104601	104601	TFYQMYDK	TFYQMYDK	TFYQMYDK2	2	0.00195371	0.0174353	0.00229482	0.000255885	0.000224517	0.00021901	0.000224921	0	1	20698.6	20679.6	20650.6		5194.08	0.982056	11.295	11.2738	11.3162	20.5451	10.9548	23.0299	Isoleucine--tRNA ligase, mitochondrial	0	0	0.859609	5206.15	2.99793	0.247694	0.997129	0	0.979852	1.86041	0.3782	10747.3;5803.15;4148.13;3528.1;986.027;1469.04;2458.07;	10747.3;5803.15;4148.13;3528.1;986.027;1469.04;2458.07;	0.981248;0.977142;0.991026;0.946256;0.923131;0.849922;0.836362;	15939	0	0	0	0	0.982565	1	0.879687	0.875	0.880046	0.87537
Z:\HESI-source-performance\Slice-PASEF\HeLa-phospho\Raw-Data\Unenrich\20221109_HESI-1F-Slice-PASEF-unenrich-HeLa-1000ng_1_1_5000.d	20221109_HESI-1F-Slice-PASEF-unenrich-HeLa-1000ng_1_1_5000	Q9NSE4	Q9NSE4	SYIM_HUMAN	IARS2	104940	106184	105118	104940	106184	105118	105118	TFYQMYDK	TFYQMYDK	TFYQMYDK2	2	0.00872087	0.113924	0.00229482	0.000258598	0.000228363	0.00021901	0.000228728	0	1	20709.6	20857.6	20517		4387.92	0.96747	11.2945	11.2733	11.3157	20.5451	10.9568	23.0219	Isoleucine--tRNA ligase, mitochondrial	0	0	0.473358	4429.11	2.097	0.250658	0.987498	0	0.881265	1.68148	0.167516	10304.3;6830.17;3575.08;3621.08;1193.03;1614.04;2482.07;	10304.3;6830.17;3575.08;3621.08;1193.03;1614.04;2482.07;	0.977463;0.976323;0.921757;0.966225;0.934266;0.969407;0.942824;	15939	0	0	0	0	0	1	0.881146	0.875	0.880274	0.877379
Z:\HESI-source-performance\Slice-PASEF\HeLa-phospho\Raw-Data\Unenrich\20221109_HESI-1F-Slice-PASEF-unenrich-HeLa-1000ng_1_1_4998.d	20221109_HESI-1F-Slice-PASEF-unenrich-HeLa-1000ng_1_1_4998	P46776	P46776	RL27A_HUMAN	RPL27A	1932020	1897860	1922910	1932020	1897860	1922910	1922910	TGAAPIIDVVR	TGAAPIIDVVR	TGAAPIIDVVR2	2	1.48567e-05	1.48567e-05	1.48567e-05	0.000255689	0.000234522	0.00021901	0.000234907	0	1	1932020	1897860	1931180		371575	0.999443	14.3733	14.3521	14.3946	48.0849	14.5569	46.6518	60S ribosomal protein L27a	0	0	0.991863	371738	6.82919	0.256189	1	1.97681	0.999982	1.38729	0.566037	1.44777e+06;229374;330506;130557;153746;66150.6;79321.4;85066.4;86790.7;34069.9;29842.8;	1.44777e+06;229374;330506;130557;153746;66150.6;79321.4;85066.4;86790.7;34069.9;29842.8;	0.999629;0.998054;0.998989;0.998373;0.998675;0.995816;0.996819;0.999614;0.999293;0.997211;0.998221;	20288	1.97681	0	0	0	0.999985	1	0.882708	0.884	0.887229	0.879049
Z:\HESI-source-performance\Slice-PASEF\HeLa-phospho\Raw-Data\Unenrich\20221109_HESI-1F-Slice-PASEF-unenrich-HeLa-1000ng_1_1_4999.d	20221109_HESI-1F-Slice-PASEF-unenrich-HeLa-1000ng_1_1_4999	P46776	P46776	RL27A_HUMAN	RPL27A	1918070	1917650	1929720	1918070	1917650	1929720	1929720	TGAAPIIDVVR	TGAAPIIDVVR	TGAAPIIDVVR2	2	3.66636e-05	8.60281e-05	1.48567e-05	0.000255885	0.000224517	0.00021901	0.000224921	0	1	1918070	1917650	1914960		376143	0.999169	14.3718	14.3506	14.393	48.0849	14.5628	46.639	60S ribosomal protein L27a	0	0	0.998128	376754	6.96084	0.251219	1	1.99088	0.999899	1.61622	0.060192	1.4348e+06;234510;329066;131645;154208;63271.5;79990.1;83365.1;87320.7;35094.9;31596.8;	1.4348e+06;234510;329066;131645;154208;63271.5;79990.1;83365.1;87320.7;35094.9;31596.8;	0.999398;0.997961;0.998111;0.998796;0.999291;0.998644;0.999536;0.997977;0.997961;0.987032;0.992281;	20288	1.99088	0	0	0	0.999914	1	0.883646	0.884	0.887227	0.880126
Z:\HESI-source-performance\Slice-PASEF\HeLa-phospho\Raw-Data\Unenrich\20221109_HESI-1F-Slice-PASEF-unenrich-HeLa-1000ng_1_1_5000.d	20221109_HESI-1F-Slice-PASEF-unenrich-HeLa-1000ng_1_1_5000	P46776	P46776	RL27A_HUMAN	RPL27A	1939440	1966050	1929590	1939440	1966050	1929590	1929590	TGAAPIIDVVR	TGAAPIIDVVR	TGAAPIIDVVR2	2	3.16013e-05	3.16013e-05	1.48567e-05	0.000258598	0.000228363	0.00021901	0.000228728	0	1	1939440	1966050	1933940		370786	0.99856	14.3608	14.3395	14.382	48.0849	14.5484	46.5765	60S ribosomal protein L27a	0	0	0.997183	371842	6.92132	0.246119	1	1.97047	0.999963	1.07811	0.164085	1.45592e+06;236750;332812;132469;150714;66467.5;76197.8;84621.4;84089.7;35672.8;29509.8;	1.45592e+06;236750;332812;132469;150714;66467.5;76197.8;84621.4;84089.7;35672.8;29509.8;	0.998367;0.999282;0.999309;0.997315;0.998778;0.997331;0.998422;0.997936;0.997713;0.999346;0.990045;	20273	1.97047	0	0	0	0.999968	1	0.88375	0.884	0.887197	0.880022
Z:\HESI-source-performance\Slice-PASEF\HeLa-phospho\Raw-Data\Unenrich\20221109_HESI-1F-Slice-PASEF-unenrich-HeLa-1000ng_1_1_4999.d	20221109_HESI-1F-Slice-PASEF-unenrich-HeLa-1000ng_1_1_4999	Q5JPH6	Q5JPH6	SYEM_HUMAN	EARS2	22083.1	22187.2	22302.4	22083.1	22187.2	22302.4	22302.4	TGAAYPC(UniMod:4)FC(UniMod:4)SPQR	TGAAYPCFCSPQR	TGAAYPC(UniMod:4)FC(UniMod:4)SPQR2	2	3.66636e-05	0.000407195	3.66636e-05	0.000255885	0.000224517	0.00021901	0.000224921	0	1	9048.27	9066.71	9054		2189.45	0.95469	11.0828	11.0616	11.104	20.438	10.941	21.447	Probable glutamate--tRNA ligase, mitochondrial	0	0	0.714133	2188.06	3.01993	0.461945	0.985565	1.97325	0.99952	1.13979	0.253323	5865.17;2540.09;1731.06;3146.1;1570.05;1613.05;298.011;1827.05;933.038;633.023;399.017;2562.09;	5865.17;2540.09;1731.06;3146.1;1570.05;1613.05;298.011;1827.05;933.038;633.023;399.017;2562.09;	0.989712;0.891556;0.884448;0.971958;0.922049;0.859118;0.591216;0.92349;0.920771;0.954271;0.708507;0.952264;	15633	1.97325	0	0	0	0.999593	1	1.00042	0.995	0.996984	0.999676
Z:\HESI-source-performance\Slice-PASEF\HeLa-phospho\Raw-Data\Unenrich\20221109_HESI-1F-Slice-PASEF-unenrich-HeLa-1000ng_1_1_5000.d	20221109_HESI-1F-Slice-PASEF-unenrich-HeLa-1000ng_1_1_5000	Q5JPH6	Q5JPH6	SYEM_HUMAN	EARS2	21305	21698.6	20856.9	21305	21698.6	20856.9	20856.9	TGAAYPC(UniMod:4)FC(UniMod:4)SPQR	TGAAYPCFCSPQR	TGAAYPC(UniMod:4)FC(UniMod:4)SPQR2	2	0.000293628	0.00173526	3.66636e-05	0.000258598	0.000228363	0.00021901	0.000228728	0	1	6742.24	6837.6	6725.93		2132.91	0.949924	11.1036	11.0823	11.1248	20.438	10.9426	21.6118	Probable glutamate--tRNA ligase, mitochondrial	0	0	0.875095	2138.08	3.30078	0.302194	1	1.84116	0.997952	1.64849	0.190109	3923.13;1901.05;1781.07;1874.07;1350.05;1469.06;262.008;1422.05;1226.04;417.015;420.014;1951.08;	3923.13;1901.05;1781.07;1874.07;1350.05;1469.06;262.008;1422.05;1226.04;417.015;420.014;1951.08;	0.965531;0.867841;0.921985;0.712651;0.887885;0.965257;0.630057;0.841198;0.676709;0.923842;0.199595;0.448559;	15663	1.84116	0	0	0	0.998265	1	1.00031	0.995	0.996202	0.999776
Z:\HESI-source-performance\Slice-PASEF\HeLa-phospho\Raw-Data\Unenrich\20221109_HESI-1F-Slice-PASEF-unenrich-HeLa-1000ng_1_1_4998.d	20221109_HESI-1F-Slice-PASEF-unenrich-HeLa-1000ng_1_1_4998	O60828	O60828	PQBP1_HUMAN	PQBP1	239773	235152	210250	239773	235152	210250	210250	TGADTTAAGPLFQQR	TGADTTAAGPLFQQR	TGADTTAAGPLFQQR2	2	5.77868e-05	2.88691e-05	3.66636e-05	0.000255689	0.000234522	0.00021901	0.000234907	0	1	19183.7	18778.9	19108.6		8493.94	0.992684	12.1348	12.1136	12.156	29.9582	12.1881	29.5513	Polyglutamine-binding protein 1	0	0	0.760999	8527.34	3.61042	0.537849	1	2.30325	0.999965	1.55079	0.311954	11198.4;6881.22;5713.25;6505.25;4149.15;3836.12;3727.12;5274.2;3254.13;2101.07;2923.1;1860.07;	11198.4;6881.22;5713.25;6505.25;4149.15;3836.12;3727.12;5274.2;3254.13;2101.07;2923.1;1860.07;	0.994047;0.986682;0.994774;0.987052;0.995983;0.985138;0.952192;0.996403;0.896499;0.978114;0.979725;0.92114;	17118	2.30325	0	0	0	0.999942	1	1.00479	1.011	1.00847	1.00457
Z:\HESI-source-performance\Slice-PASEF\HeLa-phospho\Raw-Data\Unenrich\20221109_HESI-1F-Slice-PASEF-unenrich-HeLa-1000ng_1_1_4999.d	20221109_HESI-1F-Slice-PASEF-unenrich-HeLa-1000ng_1_1_4999	O60828	O60828	PQBP1_HUMAN	PQBP1	200621	201301	214529	200621	201301	214529	214529	TGADTTAAGPLFQQR	TGADTTAAGPLFQQR	TGADTTAAGPLFQQR2	2	3.66636e-05	6.25733e-05	3.66636e-05	0.000255885	0.000224517	0.00021901	0.000224921	0	1	20072.7	20041.5	20013.4		10136.4	0.990414	12.1436	12.1224	12.1649	29.9582	12.1908	29.6082	Polyglutamine-binding protein 1	0	0	0.811491	10166.4	2.53815	0.54533	1	1.41853	0.999926	1.57914	0.23959	11181.4;6652.25;4835.17;5496.2;3427.11;5464.22;2628.09;3582.15;2814.11;2482.09;2954.1;1636.06;	11181.4;6652.25;4835.17;5496.2;3427.11;5464.22;2628.09;3582.15;2814.11;2482.09;2954.1;1636.06;	0.990053;0.96853;0.956838;0.950056;0.980031;0.997665;0.981638;0.900341;0.986271;0.974991;0.959188;0.955659;	17133	1.41853	0	0	0	0.999937	1	1.005	1.011	1.00827	1.00462
Z:\HESI-source-performance\Slice-PASEF\HeLa-phospho\Raw-Data\Unenrich\20221109_HESI-1F-Slice-PASEF-unenrich-HeLa-1000ng_1_1_5000.d	20221109_HESI-1F-Slice-PASEF-unenrich-HeLa-1000ng_1_1_5000	O60828	O60828	PQBP1_HUMAN	PQBP1	191790	195201	203551	191790	195201	203551	203551	TGADTTAAGPLFQQR	TGADTTAAGPLFQQR	TGADTTAAGPLFQQR2	2	4.43046e-05	0.000180668	3.66636e-05	0.000258598	0.000228363	0.00021901	0.000228728	0	1	17922.7	18154.2	17857.7		7102.42	0.989098	12.1645	12.1433	12.1857	29.9582	12.1866	29.7973	Polyglutamine-binding protein 1	0	0	0	7128.25	3.3594	0.561339	1	2.41285	0.999786	1.90326	0.485663	10569.4;5646.2;4798.19;6418.22;2983.1;4370.17;2619.09;3610.11;1552.06;2552.09;2269.08;1768.07;	10569.4;5646.2;4798.19;6418.22;2983.1;4370.17;2619.09;3610.11;1552.06;2552.09;2269.08;1768.07;	0.99001;0.987749;0.920839;0.992046;0.977651;0.994704;0.950406;0.917695;0.837062;0.943008;0.86066;0.969515;	17163	2.41285	0	0	0	0.999819	1	1.00375	1.011	1.00853	1.00355
Z:\HESI-source-performance\Slice-PASEF\HeLa-phospho\Raw-Data\Unenrich\20221109_HESI-1F-Slice-PASEF-unenrich-HeLa-1000ng_1_1_4999.d	20221109_HESI-1F-Slice-PASEF-unenrich-HeLa-1000ng_1_1_4999	O60282;P33176;Q12840	O60282;P33176;Q12840	KIF5A_HUMAN;KIF5C_HUMAN;KINH_HUMAN	KIF5A;KIF5B;KIF5C	146581	145795	144782	146581	145795	144782		TGAEGAVLDEAK	TGAEGAVLDEAK	TGAEGAVLDEAK2	2	0.00879784	0.106825	0.00257001	0.000255885	0.000224517	0.00021901	0.000224921	0	0	53905.5	53853	53777.5		43848.8	0.978882	8.67461	8.65341	8.69581	3.76048	8.83041	2.54414	Kinesin heavy chain isoform 5C	0	0	0	43953.1	3.13226	0.436348	1	0.624193	0.888112	1.63103	0.0507621	36981;8368.22;14756.4;9325.27;7599.19;3758.1;3766.1;16118.5;7038.18;11514.3;2341.06;25311.7;	36981;8368.22;14756.4;9325.27;7599.19;3758.1;3766.1;16118.5;7038.18;11514.3;2341.06;25311.7;	0.976317;0.866931;0.975102;0.98212;0.98739;0.962997;0.959106;0.96593;0.786802;0.785992;0.945242;0.767057;	12233	0.624193	0	0	0	0	1	0.89375	0.9	0.904673	0.892157
Z:\HESI-source-performance\Slice-PASEF\HeLa-phospho\Raw-Data\Unenrich\20221109_HESI-1F-Slice-PASEF-unenrich-HeLa-1000ng_1_1_5000.d	20221109_HESI-1F-Slice-PASEF-unenrich-HeLa-1000ng_1_1_5000	O60282;P33176;Q12840	O60282;P33176;Q12840	KIF5A_HUMAN;KIF5C_HUMAN;KINH_HUMAN	KIF5A;KIF5B;KIF5C	144202	146864	148985	144202	146864	148985		TGAEGAVLDEAK	TGAEGAVLDEAK	TGAEGAVLDEAK2	2	0.00245838	0.0369962	0.00257001	0.000258598	0.000228363	0.00021901	0.000228728	0	0	54789.7	55705.1	54795.4		32113.2	0.985797	8.6526	8.63139	8.67381	3.76048	8.82785	2.36907	Kinesin heavy chain isoform 5C	0	0	0.445028	32109.9	3.02619	0.301281	1	0.980103	0.95808	1.21606	0.155205	37477.2;8725.22;14005.4;10629.3;6683.17;4134.11;4646.15;16465.4;8915.26;7086.18;1252.03;5748.18;	37477.2;8725.22;14005.4;10629.3;6683.17;4134.11;4646.15;16465.4;8915.26;7086.18;1252.03;5748.18;	0.983903;0.881551;0.879662;0.994059;0.983275;0.983858;0.944404;0.992849;0.95532;0.883284;0.694794;0.531718;	12203	0.980103	0	0	0	0.963004	1	0.893542	0.9	0.904123	0.89208
Z:\HESI-source-performance\Slice-PASEF\HeLa-phospho\Raw-Data\Unenrich\20221109_HESI-1F-Slice-PASEF-unenrich-HeLa-1000ng_1_1_4998.d	20221109_HESI-1F-Slice-PASEF-unenrich-HeLa-1000ng_1_1_4998	Q9HCN8	Q9HCN8	SDF2L_HUMAN	SDF2L1	110766	109231	105960	110766	109231	105960	105960	TGAELVTC(UniMod:4)GSVLK	TGAELVTCGSVLK	TGAELVTC(UniMod:4)GSVLK2	2	0.000270471	0.00211621	3.66636e-05	0.000255689	0.000234522	0.00021901	0.000234907	0	1	110766	109231	111148		34368.6	0.997604	12.3682	12.347	12.3894	33.0744	12.5908	31.2327	Stromal cell-derived factor 2-like protein 1	0	0	0.970502	34250.3	4.21705	0.322133	1	0.262158	0.997468	1.03047	0.392483	53775.8;39518.3;22111.7;17471.5;5792.17;	53775.8;39518.3;22111.7;17471.5;5792.17;	0.998616;0.997668;0.991205;0.994342;0.950934;	17450	0.262158	0	0	0	0.997884	1	0.973646	0.966	0.96939	0.971558
Z:\HESI-source-performance\Slice-PASEF\HeLa-phospho\Raw-Data\Unenrich\20221109_HESI-1F-Slice-PASEF-unenrich-HeLa-1000ng_1_1_4999.d	20221109_HESI-1F-Slice-PASEF-unenrich-HeLa-1000ng_1_1_4999	Q9HCN8	Q9HCN8	SDF2L_HUMAN	SDF2L1	108566	108308	108631	108566	108308	108631	108631	TGAELVTC(UniMod:4)GSVLK	TGAELVTCGSVLK	TGAELVTC(UniMod:4)GSVLK2	2	3.66636e-05	0.000135874	3.66636e-05	0.000255885	0.000224517	0.00021901	0.000224921	0	1	108566	108308	108156		31163	0.996242	12.3664	12.3452	12.3877	33.0744	12.5834	31.2598	Stromal cell-derived factor 2-like protein 1	0	0	0.984054	31281.1	4.37806	0.347689	1	0.406946	0.99984	1.69818	0.413809	50972.9;39933.5;19454.6;17659.6;5698.19;	50972.9;39933.5;19454.6;17659.6;5698.19;	0.99687;0.997408;0.987965;0.991789;0.974217;	17450	0.406946	0	0	0	0.999864	1	0.973646	0.966	0.969347	0.971633
Z:\HESI-source-performance\Slice-PASEF\HeLa-phospho\Raw-Data\Unenrich\20221109_HESI-1F-Slice-PASEF-unenrich-HeLa-1000ng_1_1_5000.d	20221109_HESI-1F-Slice-PASEF-unenrich-HeLa-1000ng_1_1_5000	Q9HCN8	Q9HCN8	SDF2L_HUMAN	SDF2L1	108309	109942	112989	108309	109942	112989	112989	TGAELVTC(UniMod:4)GSVLK	TGAELVTCGSVLK	TGAELVTC(UniMod:4)GSVLK2	2	4.43046e-05	0.000131158	3.66636e-05	0.000258598	0.000228363	0.00021901	0.000228728	0	1	108309	109942	108146		33897.4	0.994967	12.3661	12.3449	12.3873	33.0744	12.5831	31.2868	Stromal cell-derived factor 2-like protein 1	0	0	0.976622	33948.3	4.49432	0.35946	1	0.598453	0.999845	1.40357	0.449259	51140.8;38456.1;19016.6;18711.6;5781.21;	51140.8;38456.1;19016.6;18711.6;5781.21;	0.99844;0.992637;0.991369;0.990262;0.973574;	17450	0.598453	0	0	0	0.999869	1	0.97375	0.966	0.970052	0.97195
Z:\HESI-source-performance\Slice-PASEF\HeLa-phospho\Raw-Data\Unenrich\20221109_HESI-1F-Slice-PASEF-unenrich-HeLa-1000ng_1_1_4998.d	20221109_HESI-1F-Slice-PASEF-unenrich-HeLa-1000ng_1_1_4998	O60216	O60216	RAD21_HUMAN	RAD21	76024.1	74456.8	69812.6	76024.1	74456.8	69812.6	69812.6	TGAESISLLELC(UniMod:4)R	TGAESISLLELCR	TGAESISLLELC(UniMod:4)R2	2	5.77868e-05	4.47703e-05	2.73937e-05	0.000255689	0.000234522	0.00021901	0.000234907	0	1	50468.6	49481.6	50350.3		19546.8	0.995373	16.9941	16.9729	17.0154	66.7987	17.0165	66.6124	Double-strand-break repair protein rad21 homolog	0	0	0.866144	19592.7	3.27267	0.618831	1	2.67235	0.999946	2.28386	0.312563	31534;3965.13;23109.8;14969.5;40402.6;4710.15;7557.27;8056.29;8873.31;7687.24;5845.22;11920.4;	31534;3965.13;23109.8;14969.5;40402.6;4710.15;7557.27;8056.29;8873.31;7687.24;5845.22;11920.4;	0.997947;0.983894;0.9841;0.992993;0.948299;0.988201;0.952657;0.993251;0.982807;0.996287;0.98115;0.9962;	23989	2.67235	0	0	0	0.999942	1	0.9975	0.994	0.995697	0.996603
Z:\HESI-source-performance\Slice-PASEF\HeLa-phospho\Raw-Data\Unenrich\20221109_HESI-1F-Slice-PASEF-unenrich-HeLa-1000ng_1_1_4999.d	20221109_HESI-1F-Slice-PASEF-unenrich-HeLa-1000ng_1_1_4999	O60216	O60216	RAD21_HUMAN	RAD21	64305.9	64369.6	67072.3	64305.9	64369.6	67072.3	67072.3	TGAESISLLELC(UniMod:4)R	TGAESISLLELCR	TGAESISLLELC(UniMod:4)R2	2	2.73937e-05	2.73937e-05	2.73937e-05	0.000255885	0.000224517	0.00021901	0.000224921	0	1	48598.6	48390.2	48322.4		18979.3	0.994984	16.9921	16.9708	17.0133	66.7987	17.0184	66.5207	Double-strand-break repair protein rad21 homolog	0	0	0.93552	19087.8	3.00893	0.606448	1	2.17296	0.999968	1.95609	0.052183	29615;4927.19;24162.9;14056.5;36822.5;3983.14;5748.19;6703.24;11459.4;7370.24;6863.24;13989.5;	29615;4927.19;24162.9;14056.5;36822.5;3983.14;5748.19;6703.24;11459.4;7370.24;6863.24;13989.5;	0.998241;0.975926;0.973796;0.994804;0.942159;0.933444;0.988787;0.99153;0.982191;0.987406;0.98896;0.989352;	23989	2.17296	0	0	0	0.999973	1	0.9975	0.994	0.995634	0.99665
Z:\HESI-source-performance\Slice-PASEF\HeLa-phospho\Raw-Data\Unenrich\20221109_HESI-1F-Slice-PASEF-unenrich-HeLa-1000ng_1_1_5000.d	20221109_HESI-1F-Slice-PASEF-unenrich-HeLa-1000ng_1_1_5000	O60216	O60216	RAD21_HUMAN	RAD21	65868.7	67241.3	68791.2	65868.7	67241.3	68791.2	68791.2	TGAESISLLELC(UniMod:4)R	TGAESISLLELCR	TGAESISLLELC(UniMod:4)R2	2	0.000114086	0.00048224	2.73937e-05	0.000258598	0.000228363	0.00021901	0.000228728	0	1	48167.6	49039.5	48238.6		20822.4	0.996135	16.9814	16.9602	17.0026	66.7987	17.0185	66.4992	Double-strand-break repair protein rad21 homolog	0	0	0.894419	20791.8	2.6955	0.315713	1	2.06276	0.99943	2.52738	0.199519	30038;4633.17;22467.9;13496.5;30214;3612.13;5270.17;5761.22;8983.29;7532.27;5394.19;13706.4;	30038;4633.17;22467.9;13496.5;30214;3612.13;5270.17;5761.22;8983.29;7532.27;5394.19;13706.4;	0.996365;0.992545;0.984488;0.996856;0.94152;0.93498;0.893553;0.975758;0.989596;0.975056;0.976317;0.988723;	23974	2.06276	0	0	0	0.999518	1	0.9975	0.994	0.994822	0.996821
Z:\HESI-source-performance\Slice-PASEF\HeLa-phospho\Raw-Data\Unenrich\20221109_HESI-1F-Slice-PASEF-unenrich-HeLa-1000ng_1_1_4998.d	20221109_HESI-1F-Slice-PASEF-unenrich-HeLa-1000ng_1_1_4998	Q00341	Q00341	VIGLN_HUMAN	HDLBP	127806	125492	126931	127806	125492	126931	126931	TGAHLELSLAK	TGAHLELSLAK	TGAHLELSLAK2	2	0.000143554	0.000213808	3.66636e-05	0.000255689	0.000234522	0.00021901	0.000234907	0	1	17257.5	16983.5	17281.7		12966.5	0.992796	11.1587	11.1375	11.18	21.5884	11.0944	22.0008	Vigilin	0	0	0.969311	12948.3	4.34938	0.711879	1	2.79754	0.999744	1.12651	0.0432891	5689.14;9748.32;4474.14;7094.2;5311.14;7101.18;4230.12;1877.05;674.021;3715.1;2756.07;7028.2;	5689.14;9748.32;4474.14;7094.2;5311.14;7101.18;4230.12;1877.05;674.021;3715.1;2756.07;7028.2;	0.987896;0.983885;0.996134;0.99462;0.979292;0.96222;0.839167;0.911787;0.8904;0.849836;0.974496;0.985395;	15743	2.79754	0	0	0	0.999786	1	0.91	0.92	0.919545	0.905601
Z:\HESI-source-performance\Slice-PASEF\HeLa-phospho\Raw-Data\Unenrich\20221109_HESI-1F-Slice-PASEF-unenrich-HeLa-1000ng_1_1_4999.d	20221109_HESI-1F-Slice-PASEF-unenrich-HeLa-1000ng_1_1_4999	Q00341	Q00341	VIGLN_HUMAN	HDLBP	125933	125747	128730	125933	125747	128730	128730	TGAHLELSLAK	TGAHLELSLAK	TGAHLELSLAK2	2	3.66636e-05	0.000330055	3.66636e-05	0.000255885	0.000224517	0.00021901	0.000224921	0	1	15419.4	15378.6	15357		11556.3	0.987937	11.1465	11.1253	11.1677	21.5884	11.0929	21.8988	Vigilin	0	0	0.879927	11603.3	3.62968	0.685549	1	3.00611	0.999611	1.44244	0.0474817	5505.16;7415.19;5728.16;4186.1;5178.14;6027.16;5388.17;2033.06;885.025;3829.1;3106.09;6356.18;	5505.16;7415.19;5728.16;4186.1;5178.14;6027.16;5388.17;2033.06;885.025;3829.1;3106.09;6356.18;	0.979233;0.871635;0.992911;0.992578;0.958423;0.930543;0.915104;0.889823;0.879146;0.956082;0.971506;0.991177;	15728	3.00611	0	0	0	0.99967	1	0.913437	0.92	0.92033	0.910512
Z:\HESI-source-performance\Slice-PASEF\HeLa-phospho\Raw-Data\Unenrich\20221109_HESI-1F-Slice-PASEF-unenrich-HeLa-1000ng_1_1_5000.d	20221109_HESI-1F-Slice-PASEF-unenrich-HeLa-1000ng_1_1_5000	Q00341	Q00341	VIGLN_HUMAN	HDLBP	129626	131404	126785	129626	131404	126785	126785	TGAHLELSLAK	TGAHLELSLAK	TGAHLELSLAK2	2	4.43046e-05	5.6753e-05	3.66636e-05	0.000258598	0.000228363	0.00021901	0.000228728	0	1	15184.4	15316.1	15065.9		11748.9	0.987916	11.1672	11.146	11.1884	21.5884	11.0962	22.0644	Vigilin	0	0	0.977815	11841.3	4.89419	0.630178	1	2.82897	0.999933	2.09962	0.0264542	6017.16;11414.3;4864.14;4303.12;5529.16;7013.18;4797.14;3089.09;607.018;3667.1;2164.07;4763.12;	6017.16;11414.3;4864.14;4303.12;5529.16;7013.18;4797.14;3089.09;607.018;3667.1;2164.07;4763.12;	0.995468;0.954166;0.979972;0.986336;0.994916;0.984424;0.964903;0.944904;0.846823;0.979806;0.898064;0.908202;	15758	2.82897	0	0	0	0.999943	1	0.909063	0.92	0.919604	0.905286
Z:\HESI-source-performance\Slice-PASEF\HeLa-phospho\Raw-Data\Unenrich\20221109_HESI-1F-Slice-PASEF-unenrich-HeLa-1000ng_1_1_4998.d	20221109_HESI-1F-Slice-PASEF-unenrich-HeLa-1000ng_1_1_4998	Q05209	Q05209	PTN12_HUMAN	PTPN12	14824.3	14603.2	14241.9	14824.3	14603.2	14241.9	14241.9	TGAIC(UniMod:4)AIDYTWNLLK	TGAICAIDYTWNLLK	TGAIC(UniMod:4)AIDYTWNLLK2	2	0.000477826	0.00562399	0.000736532	0.000255689	0.000234522	0.00021901	0.000234907	0	1	6514.27	6341.7	6453.05		4090.38	0.986724	20.9835	20.9622	21.0047	107.361	20.9218	108.41	Tyrosine-protein phosphatase non-receptor type 12	0	0	0.717534	4129.19	1.8279	0.623124	1	2.38971	0.993299	2.15654	0.423406	2422.11;1850.08;2112.08;3244.12;1173.06;848.034;2016.08;1029.05;188.009;2500.11;1393.07;1594.07;	2422.11;1850.08;2112.08;3244.12;1173.06;848.034;2016.08;1029.05;188.009;2500.11;1393.07;1594.07;	0.996782;0.96016;0.969352;0.976329;0.98734;0.997763;0.989573;0.914963;0.817962;0.989738;0.962004;0.939703;	29626	2.38971	0	0	0	0.994376	1	1.13688	1.126	1.12858	1.13263
Z:\HESI-source-performance\Slice-PASEF\HeLa-phospho\Raw-Data\Unenrich\20221109_HESI-1F-Slice-PASEF-unenrich-HeLa-1000ng_1_1_4999.d	20221109_HESI-1F-Slice-PASEF-unenrich-HeLa-1000ng_1_1_4999	Q05209	Q05209	PTN12_HUMAN	PTPN12	21789.5	21757.7	14026.7	21789.5	21757.7	14026.7	14026.7	TGAIC(UniMod:4)AIDYTWNLLK	TGAICAIDYTWNLLK	TGAIC(UniMod:4)AIDYTWNLLK2	2	0.00384844	0.0451423	0.000736532	0.000255885	0.000224517	0.00021901	0.000224921	0	1	6756.31	6729.6	6720.17		4709.86	0.957866	21.002	20.9807	21.0232	107.361	20.9336	108.75	Tyrosine-protein phosphatase non-receptor type 12	0	0	0.899752	4735.19	1.79487	0.692542	0.986802	1.41572	0.949452	1.93506	0.505204	2416.11;3356.14;1615.07;3204.15;954.039;1136.05;1333.06;2570.1;161.007;1866.08;1406.05;2048.12;	2416.11;3356.14;1615.07;3204.15;954.039;1136.05;1333.06;2570.1;161.007;1866.08;1406.05;2048.12;	0.935596;0.904424;0.908925;0.970317;0.95653;0.97011;0.97509;0.693485;0.881315;0.838437;0.841488;0.899793;	29656	1.41572	0	0	0	0.954858	1	1.13409	1.126	1.12899	1.12991
Z:\HESI-source-performance\Slice-PASEF\HeLa-phospho\Raw-Data\Unenrich\20221109_HESI-1F-Slice-PASEF-unenrich-HeLa-1000ng_1_1_5000.d	20221109_HESI-1F-Slice-PASEF-unenrich-HeLa-1000ng_1_1_5000	Q05209	Q05209	PTN12_HUMAN	PTPN12	9062.22	9308.82	14801.2	9062.22	9308.82	14801.2	14801.2	TGAIC(UniMod:4)AIDYTWNLLK	TGAICAIDYTWNLLK	TGAIC(UniMod:4)AIDYTWNLLK2	2	0.00952361	0.125022	0.000736532	0.000258598	0.000228363	0.00021901	0.000228728	0	1	6306.26	6451.51	6346.15		5638.66	0.955204	20.9918	20.9706	21.013	107.361	20.9299	108.652	Tyrosine-protein phosphatase non-receptor type 12	0	0	0.893491	5603.22	1.66328	0.388986	1	1.50808	0.871188	1.40873	0.388208	2572.09;2337.11;1522.07;2710.12;816.033;1024.04;2548.11;1742.08;133.006;3402.14;1351.06;2101.11;	2572.09;2337.11;1522.07;2710.12;816.033;1024.04;2548.11;1742.08;133.006;3402.14;1351.06;2101.11;	0.939072;0.89378;0.815392;0.970333;0.7471;0.955681;0.989512;0.834592;0.838804;0.98198;0.991711;0.981316;	29641	1.50808	0	0	0	0	1	1.13477	1.126	1.12877	1.13096
Z:\HESI-source-performance\Slice-PASEF\HeLa-phospho\Raw-Data\Unenrich\20221109_HESI-1F-Slice-PASEF-unenrich-HeLa-1000ng_1_1_4998.d	20221109_HESI-1F-Slice-PASEF-unenrich-HeLa-1000ng_1_1_4998	Q9H857	Q9H857	NT5D2_HUMAN	NT5DC2	48557.2	47376.4	44442.8	48557.2	47376.4	44442.8	44442.8	TGAIIPELER	TGAIIPELER	TGAIIPELER2	2	0.00836243	0.134403	0.00312493	0.000255689	0.000234522	0.00021901	0.000234907	0	1	48557.2	47376.4	48208.2		6157.57	0.987052	14.1824	14.1612	14.2036	46.3483	14.3284	45.1912	5'-nucleotidase domain-containing protein 2	0	0	0.727751	6202.15	2.73971	0.313117	0.981746	1.3788	0.861156	1.23542	0.277666	25323.7;9485.22;13748.3;6291.17;5058.14;4185.12;2313.06;1907.05;8227.22;1456.04;	25323.7;9485.22;13748.3;6291.17;5058.14;4185.12;2313.06;1907.05;8227.22;1456.04;	0.995616;0.96838;0.984158;0.968823;0.955496;0.991075;0.971547;0.927816;0.982879;0.881354;	20019	1.3788	0	0	0	0	1	0.879896	0.872	0.877947	0.875628
Z:\HESI-source-performance\Slice-PASEF\HeLa-phospho\Raw-Data\Unenrich\20221109_HESI-1F-Slice-PASEF-unenrich-HeLa-1000ng_1_1_4999.d	20221109_HESI-1F-Slice-PASEF-unenrich-HeLa-1000ng_1_1_4999	Q9H857	Q9H857	NT5D2_HUMAN	NT5DC2	41969.1	42047.8	47903.2	41969.1	42047.8	47903.2	47903.2	TGAIIPELER	TGAIIPELER	TGAIIPELER2	2	0.00384844	0.0447275	0.00312493	0.000255885	0.000224517	0.00021901	0.000224921	0	1	41969.1	42047.8	41988.9		6831.38	0.976921	14.1701	14.1489	14.1914	46.3483	14.3403	45.0593	5'-nucleotidase domain-containing protein 2	0	0	0.807744	6828.17	2.69041	0.369303	0.32923	1.71358	0.949894	1.36739	0.295647	21468.6;8143.22;12357.3;5132.12;2935.08;4934.13;1962.06;1273.04;4365.12;1475.03;	21468.6;8143.22;12357.3;5132.12;2935.08;4934.13;1962.06;1273.04;4365.12;1475.03;	0.974108;0.980077;0.979728;0.953304;0.833772;0.99813;0.98674;0.8603;0.774061;0.760823;	20004	1.71358	0	0	0	0.955273	1	0.880625	0.872	0.87802	0.876479
Z:\HESI-source-performance\Slice-PASEF\HeLa-phospho\Raw-Data\Unenrich\20221109_HESI-1F-Slice-PASEF-unenrich-HeLa-1000ng_1_1_5000.d	20221109_HESI-1F-Slice-PASEF-unenrich-HeLa-1000ng_1_1_5000	Q9H857	Q9H857	NT5D2_HUMAN	NT5DC2	47524.2	48251.3	45557.6	47524.2	48251.3	45557.6	45557.6	TGAIIPELER	TGAIIPELER	TGAIIPELER2	2	0.00312493	0.0448488	0.00312493	0.000258598	0.000228363	0.00021901	0.000228728	0	1	47524.2	48251.3	47463.3		7237.86	0.990272	14.1804	14.1592	14.2017	46.3483	14.3324	45.1663	5'-nucleotidase domain-containing protein 2	0	0	0.804896	7247.15	2.21652	0.173371	1	1.07236	0.949631	1.30968	0.232807	25879.7;8859.26;12785.3;5503.15;2561.06;4119.11;1829.05;2693.09;8119.2;1702.03;	25879.7;8859.26;12785.3;5503.15;2561.06;4119.11;1829.05;2693.09;8119.2;1702.03;	0.998965;0.983174;0.977593;0.978231;0.636154;0.890088;0.997134;0.997009;0.922578;0.93171;	20019	1.07236	0	0	0	0.955151	1	0.882083	0.872	0.878811	0.878322
Z:\HESI-source-performance\Slice-PASEF\HeLa-phospho\Raw-Data\Unenrich\20221109_HESI-1F-Slice-PASEF-unenrich-HeLa-1000ng_1_1_4998.d	20221109_HESI-1F-Slice-PASEF-unenrich-HeLa-1000ng_1_1_4998	P25705	P25705	ATPA_HUMAN	ATP5F1A	1292210	1269100	1294290	1292210	1269100	1294290	1294290	TGAIVDVPVGEELLGR	TGAIVDVPVGEELLGR	TGAIVDVPVGEELLGR2	2	1.53535e-05	1.53535e-05	4.7508e-06	0.000255689	0.000234522	0.00021901	0.000234907	0	1	1200200	1164760	1185210		463888	0.998387	18.6809	18.6597	18.7021	82.9116	18.9572	80.3753	ATP synthase subunit alpha, mitochondrial	0	0	0.99778	469759	6.9123	0.465457	1	5.93383	0.999982	1.22287	0.193832	790145;372879;163625;181335;246433;174969;112169;85290.7;60603.3;52862.3;54741.3;27397;	790145;372879;163625;181335;246433;174969;112169;85290.7;60603.3;52862.3;54741.3;27397;	0.998018;0.996643;0.999203;0.996699;0.999027;0.995437;0.998392;0.996028;0.995007;0.996901;0.999753;0.992132;	26372	5.93383	0	0	0	0.999985	1	1.09125	1.081	1.08218	1.08827
Z:\HESI-source-performance\Slice-PASEF\HeLa-phospho\Raw-Data\Unenrich\20221109_HESI-1F-Slice-PASEF-unenrich-HeLa-1000ng_1_1_4999.d	20221109_HESI-1F-Slice-PASEF-unenrich-HeLa-1000ng_1_1_4999	P25705	P25705	ATPA_HUMAN	ATP5F1A	1304210	1300450	1299770	1304210	1300450	1299770	1299770	TGAIVDVPVGEELLGR	TGAIVDVPVGEELLGR	TGAIVDVPVGEELLGR2	2	4.7508e-06	4.7508e-06	4.7508e-06	0.000255885	0.000224517	0.00021901	0.000224921	0	1	1164790	1160410	1158790		468856	0.998175	18.6788	18.6576	18.7001	82.9116	18.964	80.3158	ATP synthase subunit alpha, mitochondrial	0	0	0.998503	471287	6.91523	0.376485	1	5.9459	0.999994	1.07633	0.274482	769873;374129;159395;177931;235525;171249;110353;80743.2;59304.3;54197.1;54163.3;28584;	769873;374129;159395;177931;235525;171249;110353;80743.2;59304.3;54197.1;54163.3;28584;	0.998267;0.998302;0.997096;0.998539;0.998601;0.998169;0.996941;0.997974;0.996079;0.996835;0.997777;0.991052;	26372	5.9459	0	0	0	0.999995	1	1.09125	1.081	1.0823	1.08844
Z:\HESI-source-performance\Slice-PASEF\HeLa-phospho\Raw-Data\Unenrich\20221109_HESI-1F-Slice-PASEF-unenrich-HeLa-1000ng_1_1_5000.d	20221109_HESI-1F-Slice-PASEF-unenrich-HeLa-1000ng_1_1_5000	P25705	P25705	ATPA_HUMAN	ATP5F1A	1303750	1321020	1296150	1303750	1321020	1296150	1296150	TGAIVDVPVGEELLGR	TGAIVDVPVGEELLGR	TGAIVDVPVGEELLGR2	2	4.43046e-05	8.7804e-05	4.7508e-06	0.000258598	0.000228363	0.00021901	0.000228728	0	1	1132160	1163340	1144340		465020	0.997919	18.6791	18.6578	18.7003	82.9116	18.9531	80.3883	ATP synthase subunit alpha, mitochondrial	0	0	0.997124	460071	6.90658	0.457979	1	5.95875	0.999896	1.67103	0.154687	748398;368907;151268;182727;232493;166817;102678;80028.7;59312.3;50002.3;53606.3;29919.2;	748398;368907;151268;182727;232493;166817;102678;80028.7;59312.3;50002.3;53606.3;29919.2;	0.997989;0.99744;0.998066;0.997879;0.997601;0.997202;0.995719;0.998286;0.995723;0.999812;0.999515;0.998642;	26372	5.95875	0	0	0	0.999912	1	1.09	1.081	1.08234	1.08741
Z:\HESI-source-performance\Slice-PASEF\HeLa-phospho\Raw-Data\Unenrich\20221109_HESI-1F-Slice-PASEF-unenrich-HeLa-1000ng_1_1_4998.d	20221109_HESI-1F-Slice-PASEF-unenrich-HeLa-1000ng_1_1_4998	P25705	P25705	ATPA_HUMAN	ATP5F1A	1292210	1269100	1294290	1292210	1269100	1294290	1294290	TGAIVDVPVGEELLGR	TGAIVDVPVGEELLGR	TGAIVDVPVGEELLGR3	3	1.83846e-05	1.83846e-05	1.42127e-05	0.000255689	0.000234522	0.00021901	0.000234907	0	1	192952	187182	190468		43128.8	0.998212	18.681	18.6598	18.7022	82.9116	18.9572	80.3756	ATP synthase subunit alpha, mitochondrial	0	0	0.831249	43691.1	6.10845	0.432458	1	0.972104	0.999978	1.76397	0.104433	116189;27103.6;36417.9;31338.7;16175.4;40345.1;9107.21;9835.28;34662.9;33044.7;2092.06;2091.04;	116189;27103.6;36417.9;31338.7;16175.4;40345.1;9107.21;9835.28;34662.9;33044.7;2092.06;2091.04;	0.999219;0.990216;0.99881;0.991144;0.996101;0.994775;0.967513;0.988391;0.99564;0.996626;0.946941;0.754857;	26379	0.972104	0	0	0	0.999982	1	0.86625	0.875	0.880259	0.864724
Z:\HESI-source-performance\Slice-PASEF\HeLa-phospho\Raw-Data\Unenrich\20221109_HESI-1F-Slice-PASEF-unenrich-HeLa-1000ng_1_1_4999.d	20221109_HESI-1F-Slice-PASEF-unenrich-HeLa-1000ng_1_1_4999	P25705	P25705	ATPA_HUMAN	ATP5F1A	1304210	1300450	1299770	1304210	1300450	1299770	1299770	TGAIVDVPVGEELLGR	TGAIVDVPVGEELLGR	TGAIVDVPVGEELLGR3	3	3.66636e-05	4.44777e-05	1.42127e-05	0.000255885	0.000224517	0.00021901	0.000224921	0	1	191134	190415	190148		53937.5	0.9983	18.6789	18.6576	18.7001	82.9116	18.964	80.3162	ATP synthase subunit alpha, mitochondrial	0	0	0.982897	54217.1	6.57697	0.460643	1	0.988343	0.999948	1.87326	0.136637	114881;29342.6;35107.9;33873.7;17094.4;41145.1;9344.21;9875.25;35580.9;32709.7;1697.04;3709.09;	114881;29342.6;35107.9;33873.7;17094.4;41145.1;9344.21;9875.25;35580.9;32709.7;1697.04;3709.09;	0.997958;0.991953;0.998734;0.997483;0.992087;0.998883;0.993473;0.98356;0.995994;0.996481;0.986151;0.982982;	26379	0.988343	0	0	0	0.999956	1	0.865	0.875	0.880046	0.863512
Z:\HESI-source-performance\Slice-PASEF\HeLa-phospho\Raw-Data\Unenrich\20221109_HESI-1F-Slice-PASEF-unenrich-HeLa-1000ng_1_1_5000.d	20221109_HESI-1F-Slice-PASEF-unenrich-HeLa-1000ng_1_1_5000	P25705	P25705	ATPA_HUMAN	ATP5F1A	1303750	1321020	1296150	1303750	1321020	1296150	1296150	TGAIVDVPVGEELLGR	TGAIVDVPVGEELLGR	TGAIVDVPVGEELLGR3	3	1.42127e-05	1.42127e-05	1.42127e-05	0.000258598	0.000228363	0.00021901	0.000228728	0	1	185848	191153	188031		56265.5	0.996929	18.6791	18.6579	18.7003	82.9116	18.9531	80.3886	ATP synthase subunit alpha, mitochondrial	0	0	0.952769	55612.1	6.55071	0.463348	1	0.978586	0.999983	2.04363	0.103574	109351;29937.7;34525.9;32354.7;18961.5;41971.3;8750.21;7635.21;32409.7;32805.7;1932.06;2975.07;	109351;29937.7;34525.9;32354.7;18961.5;41971.3;8750.21;7635.21;32409.7;32805.7;1932.06;2975.07;	0.997152;0.992181;0.993105;0.997734;0.997768;0.999493;0.984354;0.921889;0.994223;0.994146;0.957365;0.830404;	26379	0.978586	0	0	0	0.999986	1	0.86625	0.875	0.880274	0.864535
Z:\HESI-source-performance\Slice-PASEF\HeLa-phospho\Raw-Data\Unenrich\20221109_HESI-1F-Slice-PASEF-unenrich-HeLa-1000ng_1_1_4998.d	20221109_HESI-1F-Slice-PASEF-unenrich-HeLa-1000ng_1_1_4998	Q07812	Q07812	BAX_HUMAN	BAX	105357	102997	104092	105357	102997	104092	104092	TGALLLQGFIQDR	TGALLLQGFIQDR	TGALLLQGFIQDR2	2	5.46557e-07	5.46557e-07	5.05402e-07	0.000255689	0.000234522	0.00021901	0.000234907	0	1	105357	102997	104805		22646.4	0.997809	19.339	19.3178	19.3602	86.2795	19.27	86.9373	Apoptosis regulator BAX	0	0	0.972856	22765.8	6.54037	0.478724	1	3.79345	0.999999	1.47214	0.341377	32927;33642;38788.4;20235.7;13512.4;12194.4;12100.4;6120.23;11795.4;8730.3;4727.17;7421.23;	32927;33642;38788.4;20235.7;13512.4;12194.4;12100.4;6120.23;11795.4;8730.3;4727.17;7421.23;	0.998794;0.997283;0.997428;0.997067;0.996563;0.991574;0.985461;0.988133;0.988551;0.994591;0.983731;0.984231;	27304	3.79345	0	0	0	0.999999	1	1.01135	1.008	1.00626	1.012
Z:\HESI-source-performance\Slice-PASEF\HeLa-phospho\Raw-Data\Unenrich\20221109_HESI-1F-Slice-PASEF-unenrich-HeLa-1000ng_1_1_4999.d	20221109_HESI-1F-Slice-PASEF-unenrich-HeLa-1000ng_1_1_4999	Q07812	Q07812	BAX_HUMAN	BAX	104663	104852	104783	104663	104852	104783	104783	TGALLLQGFIQDR	TGALLLQGFIQDR	TGALLLQGFIQDR2	2	5.05402e-07	5.05402e-07	5.05402e-07	0.000255885	0.000224517	0.00021901	0.000224921	0	1	104663	104852	104705		21040.3	0.995296	19.3471	19.3259	19.3683	86.2795	19.2721	86.9962	Apoptosis regulator BAX	0	0	0.954643	21031.8	6.24795	0.473597	1	3.51442	0.999999	1.30855	0.123527	34292.2;32595;37775.6;19936.8;12806.4;12647.4;12381.4;7204.22;13528.5;8214.32;3278.15;6626.25;	34292.2;32595;37775.6;19936.8;12806.4;12647.4;12381.4;7204.22;13528.5;8214.32;3278.15;6626.25;	0.991786;0.998569;0.995658;0.995136;0.988541;0.991727;0.994722;0.979914;0.999637;0.975846;0.821122;0.995296;	27319	3.51442	0	0	0	1	1	1.0099	1.008	1.00654	1.01041
Z:\HESI-source-performance\Slice-PASEF\HeLa-phospho\Raw-Data\Unenrich\20221109_HESI-1F-Slice-PASEF-unenrich-HeLa-1000ng_1_1_5000.d	20221109_HESI-1F-Slice-PASEF-unenrich-HeLa-1000ng_1_1_5000	Q07812	Q07812	BAX_HUMAN	BAX	104600	105696	104651	104600	105696	104651	104651	TGALLLQGFIQDR	TGALLLQGFIQDR	TGALLLQGFIQDR2	2	5.54389e-07	5.54389e-07	5.05402e-07	0.000258598	0.000228363	0.00021901	0.000228728	0	1	101490	102624	100948		20392.3	0.994847	19.3476	19.3263	19.3688	86.2795	19.2696	87.0496	Apoptosis regulator BAX	0	0	0.98989	20501.8	6.45226	0.482137	1	3.72173	0.999999	1.93362	0.266838	31993;30733.9;38763.4;21468.7;14052.5;11530.4;12059.5;6459.22;10320.4;9476.35;3701.12;7654.25;	31993;30733.9;38763.4;21468.7;14052.5;11530.4;12059.5;6459.22;10320.4;9476.35;3701.12;7654.25;	0.997885;0.995345;0.991945;0.980759;0.996586;0.995363;0.981915;0.985886;0.983036;0.986723;0.987665;0.986786;	27319	3.72173	0	0	0	0.999999	1	1.01	1.008	1.00634	1.01071
Z:\HESI-source-performance\Slice-PASEF\HeLa-phospho\Raw-Data\Unenrich\20221109_HESI-1F-Slice-PASEF-unenrich-HeLa-1000ng_1_1_4999.d	20221109_HESI-1F-Slice-PASEF-unenrich-HeLa-1000ng_1_1_4999	P20290	P20290	BTF3_HUMAN	BTF3	130888	130105	130878	130888	130105	130878	130878	TGAPAQADSR	TGAPAQADSR	TGAPAQADSR2	2	0.0052451	0.0643974	0.0107728	0.000255885	0.000224517	0.00021901	0.000224921	0	1	14983.3	14866.5	14845.7		2518.71	0.91909	3.26397	3.24273	3.28523	-47.8531	3.31378	-50.6255	Transcription factor BTF3	0	0	0.904243	2542.05	3.06046	0.679035	0.792226	0	0.929414	1.27094	0.23251	5191.1;6637.12;1058.02;3155.07;7444.15;	5191.1;6637.12;1058.02;3155.07;7444.15;	0.947805;0.888894;0.829434;0.935366;0.872422;	4585	0	0	0	0	0.935603	1	0.796705	0.799	0.801664	0.792909
Z:\HESI-source-performance\Slice-PASEF\HeLa-phospho\Raw-Data\Unenrich\20221109_HESI-1F-Slice-PASEF-unenrich-HeLa-1000ng_1_1_4998.d	20221109_HESI-1F-Slice-PASEF-unenrich-HeLa-1000ng_1_1_4998	Q6UN15	Q6UN15	FIP1_HUMAN	FIP1L1	69579.6	68220.4	66973.8	69579.6	68220.4	66973.8	66973.8	TGAPQYGSYGTAPVNLNIK	TGAPQYGSYGTAPVNLNIK	TGAPQYGSYGTAPVNLNIK2	2	5.77868e-05	2.42479e-05	4.85188e-06	0.000255689	0.000234522	0.00021901	0.000234907	0	1	8160.43	7953.46	8093.1		11773.6	0.965202	14.5422	14.521	14.5635	48.832	14.6568	47.9438	Pre-mRNA 3'-end-processing factor FIP1	0	0	0.940259	11871.5	2.15686	0.368506	1	2.87459	0.999971	2.05681	0.234162	4200.23;2150.11;1810.1;1018.04;659.037;1403.07;2171.1;1333.06;1274.05;1068.05;212.011;2787.12;	4200.23;2150.11;1810.1;1018.04;659.037;1403.07;2171.1;1333.06;1274.05;1068.05;212.011;2787.12;	0.977082;0.952016;0.953298;0.824093;0.837446;0.90893;0.963255;0.872329;0.908021;0.960092;0.77551;0.676254;	20520	2.87459	0	0	0	0.999942	1	1.16583	1.17	1.17417	1.1607
Z:\HESI-source-performance\Slice-PASEF\HeLa-phospho\Raw-Data\Unenrich\20221109_HESI-1F-Slice-PASEF-unenrich-HeLa-1000ng_1_1_4999.d	20221109_HESI-1F-Slice-PASEF-unenrich-HeLa-1000ng_1_1_4999	Q6UN15	Q6UN15	FIP1_HUMAN	FIP1L1	71593.6	71284.9	70536.8	71593.6	71284.9	70536.8	70536.8	TGAPQYGSYGTAPVNLNIK	TGAPQYGSYGTAPVNLNIK	TGAPQYGSYGTAPVNLNIK2	2	4.85188e-06	4.85188e-06	4.85188e-06	0.000255885	0.000224517	0.00021901	0.000224921	0	1	9279.39	9271.41	9258.41		13321.3	0.953888	14.5513	14.5301	14.5726	48.832	14.6597	47.9795	Pre-mRNA 3'-end-processing factor FIP1	0	0	0.948568	13351.5	2.67685	0.373142	1	0.992703	0.999994	2.06871	0.253581	4047.15;3162.15;2070.1;918.036;808.037;1030.05;943.037;942.041;1039.04;879.045;200.01;2352.12;	4047.15;3162.15;2070.1;918.036;808.037;1030.05;943.037;942.041;1039.04;879.045;200.01;2352.12;	0.995248;0.946849;0.883777;0.988798;0.780726;0.858415;0.789213;0.849071;0.802709;0.843289;0.611381;0.960063;	20535	0.992703	0	0	0	0.999995	1	1.1649	1.17	1.17444	1.15954
Z:\HESI-source-performance\Slice-PASEF\HeLa-phospho\Raw-Data\Unenrich\20221109_HESI-1F-Slice-PASEF-unenrich-HeLa-1000ng_1_1_5000.d	20221109_HESI-1F-Slice-PASEF-unenrich-HeLa-1000ng_1_1_5000	Q6UN15	Q6UN15	FIP1_HUMAN	FIP1L1	65709.6	66733.2	68698.3	65709.6	66733.2	68698.3	68698.3	TGAPQYGSYGTAPVNLNIK	TGAPQYGSYGTAPVNLNIK	TGAPQYGSYGTAPVNLNIK2	2	2.44946e-05	2.44946e-05	4.85188e-06	0.000258598	0.000228363	0.00021901	0.000228728	0	1	8394.38	8424.15	8286.57		10494	0.933757	14.5509	14.5297	14.5721	48.832	14.645	48.0193	Pre-mRNA 3'-end-processing factor FIP1	0	0	0.901508	10630.5	2.56036	0.333526	1	2.15085	0.999971	1.20367	0.127758	4262.21;2789.11;1343.05;929.043;747.033;1003.05;2290.12;786.032;823.04;679.028;569.026;1137.05;	4262.21;2789.11;1343.05;929.043;747.033;1003.05;2290.12;786.032;823.04;679.028;569.026;1137.05;	0.896276;0.983536;0.949329;0.900906;0.958034;0.90761;0.858125;0.936991;0.923172;0.852305;0.914926;0.804249;	20535	2.15085	0	0	0	0.999976	1	1.16667	1.17	1.17408	1.16157
Z:\HESI-source-performance\Slice-PASEF\HeLa-phospho\Raw-Data\Unenrich\20221109_HESI-1F-Slice-PASEF-unenrich-HeLa-1000ng_1_1_4998.d	20221109_HESI-1F-Slice-PASEF-unenrich-HeLa-1000ng_1_1_4998	Q9BZL4	Q9BZL4	PP12C_HUMAN	PPP1R12C	8938.24	8732.78	8980.13	8938.24	8732.78	8980.13	8980.13	TGASALHVAAAK	TGASALHVAAAK	TGASALHVAAAK2	2	0.000826925	0.0102681	0.000761635	0.000692681	0.00101647	0.00021901	0.00101812	0	1	2691.08	2629.22	2675.38		1806.45	0.979455	6.2146	6.19341	6.23581	-18.2893	6.15703	-17.8283	Protein phosphatase 1 regulatory subunit 12C	0	0	0.963074	1817.05	2.24111	0.297589	0.94601	1.05245	0.987832	1.32444	0.0475321	732.024;1288.04;663.014;683.019;245.006;720.019;500.014;430.013;690.02;848.02;459.012;328.007;	732.024;1288.04;663.014;683.019;245.006;720.019;500.014;430.013;690.02;848.02;459.012;328.007;	0.872202;0.993457;0.669258;0.959099;0.710494;0.973718;0.689693;0.815255;0.759785;0.636067;0.957347;0.575416;	8754	1.05245	0	0	0	0.989732	1	0.890729	0.899	0.903157	0.888561
Z:\HESI-source-performance\Slice-PASEF\HeLa-phospho\Raw-Data\Unenrich\20221109_HESI-1F-Slice-PASEF-unenrich-HeLa-1000ng_1_1_4999.d	20221109_HESI-1F-Slice-PASEF-unenrich-HeLa-1000ng_1_1_4999	Q9BZL4	Q9BZL4	PP12C_HUMAN	PPP1R12C	7189.19	7183.04	7599.3	7189.19	7183.04	7599.3	7599.3	TGASALHVAAAK	TGASALHVAAAK	TGASALHVAAAK2	2	0.000519256	0.00448038	0.000761635	0.000255885	0.000224517	0.00021901	0.000224921	0	1	2622.08	2631.47	2627.78		966.126	0.868603	6.22413	6.20292	6.24534	-18.2893	6.16592	-17.8666	Protein phosphatase 1 regulatory subunit 12C	0	0	0.80845	964.029	1.57401	0.46412	0.967292	1.36023	0.994744	1.94591	0.0952057	488.012;1225.04;809.027;800.024;504.011;597.017;466.012;1194.04;718.02;957.022;1443.03;72.0024;	488.012;1225.04;809.027;800.024;504.011;597.017;466.012;1194.04;718.02;957.022;1443.03;72.0024;	0.795511;0.900372;0.79871;0.86615;0.941461;0.806701;0.727223;0.770016;0.623187;0.827174;0.809076;0.601645;	8769	1.36023	0	0	0	0.99552	1	0.89625	0.899	0.903132	0.89548
Z:\HESI-source-performance\Slice-PASEF\HeLa-phospho\Raw-Data\Unenrich\20221109_HESI-1F-Slice-PASEF-unenrich-HeLa-1000ng_1_1_5000.d	20221109_HESI-1F-Slice-PASEF-unenrich-HeLa-1000ng_1_1_5000	Q9BZL4	Q9BZL4	PP12C_HUMAN	PPP1R12C	7918.21	8034.15	7315.7	7918.21	8034.15	7315.7	7315.7	TGASALHVAAAK	TGASALHVAAAK	TGASALHVAAAK2	2	0.000483661	0.00379008	0.000761635	0.000979432	0.00119832	0.00021901	0.00120072	0	1	2003.05	2032.11	1998.92		1029.9	0.889666	6.23383	6.2126	6.25503	-18.2893	6.16531	-17.796	Protein phosphatase 1 regulatory subunit 12C	0	0	0.820678	1032.03	2.2465	0.507088	0.891277	0.873687	0.995538	1.97517	0.151751	515.014;1137.03;441.012;408.011;570.015;458.012;707.022;681.02;345.011;588.015;645.022;464.015;	515.014;1137.03;441.012;408.011;570.015;458.012;707.022;681.02;345.011;588.015;645.022;464.015;	0.75061;0.924504;0.775689;0.84107;0.75225;0.84647;0.870794;0.944625;0.672826;0.986648;0.58741;0.478425;	8784	0.873687	0	0	0	0.99621	1	0.8925	0.899	0.902583	0.890893
Z:\HESI-source-performance\Slice-PASEF\HeLa-phospho\Raw-Data\Unenrich\20221109_HESI-1F-Slice-PASEF-unenrich-HeLa-1000ng_1_1_4998.d	20221109_HESI-1F-Slice-PASEF-unenrich-HeLa-1000ng_1_1_4998	O15127	O15127	SCAM2_HUMAN	SCAMP2	29506.1	28890.5	26185.3	29506.1	28890.5	26185.3	26185.3	TGASFQQAQEEFSQGIFSSR	TGASFQQAQEEFSQGIFSSR	TGASFQQAQEEFSQGIFSSR3	3	0.000144697	0.00121268	3.66636e-05	0.000255689	0.000234522	0.00021901	0.000234907	0	1	29506.1	28890.5	29397.8		5815.75	0.984842	17.9596	17.9384	17.9808	73.397	17.862	74.1933	Secretory carrier-associated membrane protein 2	0	0	0.961518	5837.19	2.65793	0.396506	1	0.492231	0.998547	2.24857	0.0320473	14984.5;10094.4;10426.4;18202.6;5812.17;4095.16;4675.14;689.025;2066.06;4618.16;793.031;3244.09;	14984.5;10094.4;10426.4;18202.6;5812.17;4095.16;4675.14;689.025;2066.06;4618.16;793.031;3244.09;	0.9849;0.724588;0.998803;0.916578;0.961354;0.949087;0.976564;0.754888;0.993613;0.973804;0.736396;0.965335;	25354	0.492231	0	0	0	0.998787	1	0.979792	0.962	0.964509	0.979618
Z:\HESI-source-performance\Slice-PASEF\HeLa-phospho\Raw-Data\Unenrich\20221109_HESI-1F-Slice-PASEF-unenrich-HeLa-1000ng_1_1_4999.d	20221109_HESI-1F-Slice-PASEF-unenrich-HeLa-1000ng_1_1_4999	O15127	O15127	SCAM2_HUMAN	SCAMP2	21483.7	21444.3	26319.5	21483.7	21444.3	26319.5	26319.5	TGASFQQAQEEFSQGIFSSR	TGASFQQAQEEFSQGIFSSR	TGASFQQAQEEFSQGIFSSR3	3	3.66636e-05	0.000341536	3.66636e-05	0.000255885	0.000224517	0.00021901	0.000224921	0	1	21483.7	21444.3	21414.3		3554.58	0.896054	17.9257	17.9044	17.9469	73.397	17.8629	73.928	Secretory carrier-associated membrane protein 2	0	0	0.764852	3566.1	2.59627	0.390252	1	0.645999	0.999597	1.77115	0.204225	11789.4;9172.33;6555.21;6231.16;3100.1;3139.12;2330.07;1127.03;600.015;3288.1;504.017;1510.05;	11789.4;9172.33;6555.21;6231.16;3100.1;3139.12;2330.07;1127.03;600.015;3288.1;504.017;1510.05;	0.888575;0.829194;0.899269;0.848998;0.954187;0.91743;0.808544;0.395454;0.599799;0.931142;0.836559;0.772073;	25309	0.645999	0	0	0	0.999658	1	0.972727	0.962	0.964521	0.970558
Z:\HESI-source-performance\Slice-PASEF\HeLa-phospho\Raw-Data\Unenrich\20221109_HESI-1F-Slice-PASEF-unenrich-HeLa-1000ng_1_1_5000.d	20221109_HESI-1F-Slice-PASEF-unenrich-HeLa-1000ng_1_1_5000	O15127	O15127	SCAM2_HUMAN	SCAMP2	30600.1	30978	27877.6	30600.1	30978	27877.6	27877.6	TGASFQQAQEEFSQGIFSSR	TGASFQQAQEEFSQGIFSSR	TGASFQQAQEEFSQGIFSSR3	3	4.43046e-05	0.000102121	3.66636e-05	0.000258598	0.000228363	0.00021901	0.000228728	0	1	30600.1	30978	30472.1		5527.94	0.980989	17.9471	17.9259	17.9683	73.397	17.855	74.0827	Secretory carrier-associated membrane protein 2	0	0	0.782585	5551.16	2.96294	0.399668	1	0.587459	0.999879	2.04342	0.0445622	15229.5;12712.4;11126.4;13883.5;3226.12;4244.13;3876.13;1160.03;1544.05;4769.16;458.015;2350.09;	15229.5;12712.4;11126.4;13883.5;3226.12;4244.13;3876.13;1160.03;1544.05;4769.16;458.015;2350.09;	0.983493;0.947094;0.984442;0.917641;0.856998;0.962953;0.97174;0.766877;0.895306;0.981839;0.694487;0.951071;	25339	0.587459	0	0	0	0.999898	1	0.979792	0.962	0.965477	0.97949
Z:\HESI-source-performance\Slice-PASEF\HeLa-phospho\Raw-Data\Unenrich\20221109_HESI-1F-Slice-PASEF-unenrich-HeLa-1000ng_1_1_4998.d	20221109_HESI-1F-Slice-PASEF-unenrich-HeLa-1000ng_1_1_4998	Q7Z6K5	Q7Z6K5	ARPIN_HUMAN	ARPIN	60189.6	58999.7	55456.7	60189.6	58999.7	55456.7	55456.7	TGASWTDNIMAQK	TGASWTDNIMAQK	TGASWTDNIMAQK2	2	0.0049012	0.07817	0.000429492	0.000692681	0.00101647	0.00021901	0.00101812	0	1	18437.7	18145.2	18463.8		7671.15	0.966421	13.2806	13.2594	13.3018	37.531	13.1783	38.3732	Arpin	0	0	0.747002	7660.29	1.98854	0.24671	0.987069	2.5427	0.914266	1.81391	0.540936	4378.15;4704.17;21819.8;5930.22;9689.34;2818.09;3890.12;2337.08;2471.07;2898.1;1432.06;6292.2;	4378.15;4704.17;21819.8;5930.22;9689.34;2818.09;3890.12;2337.08;2471.07;2898.1;1432.06;6292.2;	0.819318;0.964277;0.915757;0.998167;0.967333;0.896478;0.992451;0.938696;0.951154;0.976363;0.855619;0.959777;	18739	2.5427	0	0	0	0.92183	1	1.00083	0.995	0.996953	1.00023
Z:\HESI-source-performance\Slice-PASEF\HeLa-phospho\Raw-Data\Unenrich\20221109_HESI-1F-Slice-PASEF-unenrich-HeLa-1000ng_1_1_4999.d	20221109_HESI-1F-Slice-PASEF-unenrich-HeLa-1000ng_1_1_4999	Q7Z6K5	Q7Z6K5	ARPIN_HUMAN	ARPIN	60242.8	59926.1	55196.7	60242.8	59926.1	55196.7	55196.7	TGASWTDNIMAQK	TGASWTDNIMAQK	TGASWTDNIMAQK2	2	0.00561254	0.0682593	0.000429492	0.000255885	0.000224517	0.00021901	0.000224921	0	1	19487.7	19390.8	19363.6		9650.48	0.989491	13.3	13.2788	13.3213	37.531	13.1791	38.5185	Arpin	0	0	0.85737	9712.34	2.61395	0.307235	1	2.24944	0.925496	2.1674	0.161886	43183.3;3076.12;14399.6;5467.22;10660.4;3360.1;3965.15;2730.1;1930.08;2511.1;2155.07;7005.25;	43183.3;3076.12;14399.6;5467.22;10660.4;3360.1;3965.15;2730.1;1930.08;2511.1;2155.07;7005.25;	0.737839;0.749667;0.889776;0.996665;0.991181;0.972457;0.920805;0.898677;0.95987;0.852267;0.966031;0.962914;	18769	2.24944	0	0	0	0.931741	1	1.00094	0.995	0.996984	1.00023
Z:\HESI-source-performance\Slice-PASEF\HeLa-phospho\Raw-Data\Unenrich\20221109_HESI-1F-Slice-PASEF-unenrich-HeLa-1000ng_1_1_5000.d	20221109_HESI-1F-Slice-PASEF-unenrich-HeLa-1000ng_1_1_5000	Q7Z6K5	Q7Z6K5	ARPIN_HUMAN	ARPIN	44809.4	45399	52112.6	44809.4	45399	52112.6	52112.6	TGASWTDNIMAQK	TGASWTDNIMAQK	TGASWTDNIMAQK2	2	0.000293628	0.00171203	0.000429492	0.000258598	0.000228363	0.00021901	0.000228728	0	1	18688.6	19003.2	18692.9		8836.34	0.989726	13.2999	13.2786	13.3211	37.531	13.1747	38.5025	Arpin	0	0	0.944216	8834.34	3.11096	0.247946	1	2.18054	0.997979	2.05015	0.102696	38616.2;5831.22;11845.5;5566.22;10643.3;2479.08;3270.12;2527.1;2419.08;2388.08;2192.09;3951.14;	38616.2;5831.22;11845.5;5566.22;10643.3;2479.08;3270.12;2527.1;2419.08;2388.08;2192.09;3951.14;	0.860667;0.971821;0.820984;0.996278;0.997931;0.939788;0.928618;0.976539;0.9659;0.825518;0.955092;0.876183;	18769	2.18054	0	0	0	0.998288	1	1.00115	0.995	0.996202	1.00068
Z:\HESI-source-performance\Slice-PASEF\HeLa-phospho\Raw-Data\Unenrich\20221109_HESI-1F-Slice-PASEF-unenrich-HeLa-1000ng_1_1_5000.d	20221109_HESI-1F-Slice-PASEF-unenrich-HeLa-1000ng_1_1_5000	Q5JTZ9	Q5JTZ9	SYAM_HUMAN	AARS2	43800.1	44193.5	36034.9	43800.1	44193.5	36034.9	36034.9	TGAVGDLVIIGDR	TGAVGDLVIIGDR	TGAVGDLVIIGDR2	2	0.00116677	0.0169575	0.00204091	0.000258598	0.000228363	0.00021901	0.000228728	0	1	19261.6	19550.4	19231.1		9741.94	0.982416	15.9314	15.9101	15.9526	59.1208	15.9979	58.5223	Alanine--tRNA ligase, mitochondrial	0	0	0.857065	9757.36	2.21368	0.741844	0.968802	0.454525	0.980339	1.52281	0.0746977	6943.2;5525.17;2751.09;1686.05;2812.09;6793.19;1731.06;3023.1;1162.04;1967.06;2011.07;7264.19;	6943.2;5525.17;2751.09;1686.05;2812.09;6793.19;1731.06;3023.1;1162.04;1967.06;2011.07;7264.19;	0.994002;0.977693;0.969601;0.802229;0.844903;0.974415;0.964129;0.929947;0.983532;0.893265;0.960402;0.968227;	22491	0.454525	0	0	0	0.983042	1	0.957396	0.957	0.957377	0.956747
Z:\HESI-source-performance\Slice-PASEF\HeLa-phospho\Raw-Data\Unenrich\20221109_HESI-1F-Slice-PASEF-unenrich-HeLa-1000ng_1_1_4998.d	20221109_HESI-1F-Slice-PASEF-unenrich-HeLa-1000ng_1_1_4998	P26006	P26006	ITA3_HUMAN	ITGA3	119050	116369	115634	119050	116369	115634	115634	TGAVYLC(UniMod:4)PLTAHK	TGAVYLCPLTAHK	TGAVYLC(UniMod:4)PLTAHK2	2	0.000144697	0.00105001	4.43046e-05	0.000255689	0.000234522	0.00021901	0.000234907	0	1	9793.36	9584	9752.27		4116.81	0.97498	12.1348	12.1136	12.156	28.2719	11.9541	29.5514	Integrin alpha-3	0	0	0.803126	4134.15	2.87935	0.724956	0.646328	0.714651	0.998742	0.959106	0.304447	3979.14;2797.1;3017.12;3000.13;3815.14;4099.16;588.023;2059.08;1160.05;611.029;1183.04;118.003;	3979.14;2797.1;3017.12;3000.13;3815.14;4099.16;588.023;2059.08;1160.05;611.029;1183.04;118.003;	0.984939;0.976673;0.960276;0.974388;0.873268;0.842222;0.888084;0.948553;0.944184;0.66422;0.891474;0.545515;	17119	0.714651	0	0	0	0.99895	1	1.02841	1.033	1.03423	1.02726
Z:\HESI-source-performance\Slice-PASEF\HeLa-phospho\Raw-Data\Unenrich\20221109_HESI-1F-Slice-PASEF-unenrich-HeLa-1000ng_1_1_4999.d	20221109_HESI-1F-Slice-PASEF-unenrich-HeLa-1000ng_1_1_4999	P26006	P26006	ITA3_HUMAN	ITGA3	114807	114615	116553	114807	114615	116553	116553	TGAVYLC(UniMod:4)PLTAHK	TGAVYLCPLTAHK	TGAVYLC(UniMod:4)PLTAHK2	2	0.00033595	0.00284477	4.43046e-05	0.000255885	0.000224517	0.00021901	0.000224921	0	1	14489.5	14469.9	14449.6		4866.74	0.979243	12.1012	12.08	12.1224	28.2719	11.9516	29.3065	Integrin alpha-3	0	0	0.953291	4880.18	2.85707	0.654948	0.568972	1.09679	0.996656	2.15487	0.566708	6543.23;3822.16;4124.16;3461.11;2951.1;4676.15;725.029;2958.12;1660.07;672.028;699.031;803.032;	6543.23;3822.16;4124.16;3461.11;2951.1;4676.15;725.029;2958.12;1660.07;672.028;699.031;803.032;	0.975197;0.976356;0.98834;0.934868;0.974091;0.963463;0.831188;0.983657;0.860507;0.846117;0.760141;0.875488;	17074	1.09679	0	0	0	0.997155	1	1.03125	1.033	1.03404	1.03003
Z:\HESI-source-performance\Slice-PASEF\HeLa-phospho\Raw-Data\Unenrich\20221109_HESI-1F-Slice-PASEF-unenrich-HeLa-1000ng_1_1_5000.d	20221109_HESI-1F-Slice-PASEF-unenrich-HeLa-1000ng_1_1_5000	P26006	P26006	ITA3_HUMAN	ITGA3	115856	117581	116316	115856	117581	116316	116316	TGAVYLC(UniMod:4)PLTAHK	TGAVYLCPLTAHK	TGAVYLC(UniMod:4)PLTAHK2	2	4.43046e-05	0.000132167	4.43046e-05	0.000258598	0.000228363	0.00021901	0.000228728	0	1	12819.5	12917	12706.1		5603.21	0.982141	12.1115	12.0902	12.1327	28.2719	11.9506	29.421	Integrin alpha-3	0	0	0.98017	5653.21	3.10161	0.580906	0.665743	1.86777	0.999844	1.34644	0.388821	5757.21;2514.09;4548.16;3922.16;3039.1;4979.18;913.036;3144.13;1607.07;256.009;1092.04;599.018;	5757.21;2514.09;4548.16;3922.16;3039.1;4979.18;913.036;3144.13;1607.07;256.009;1092.04;599.018;	0.979556;0.983003;0.984937;0.989961;0.933913;0.950142;0.944378;0.902726;0.95147;0.80405;0.9063;0.559709;	17089	1.86777	0	0	0	0.999868	1	1.0299	1.033	1.03421	1.02883
Z:\HESI-source-performance\Slice-PASEF\HeLa-phospho\Raw-Data\Unenrich\20221109_HESI-1F-Slice-PASEF-unenrich-HeLa-1000ng_1_1_4998.d	20221109_HESI-1F-Slice-PASEF-unenrich-HeLa-1000ng_1_1_4998	P26006	P26006	ITA3_HUMAN	ITGA3	119050	116369	115634	119050	116369	115634	115634	TGAVYLC(UniMod:4)PLTAHK	TGAVYLCPLTAHK	TGAVYLC(UniMod:4)PLTAHK3	3	0.000144697	0.000801873	0.000245557	0.000255689	0.000234522	0.00021901	0.000234907	0	1	49417	48484.1	49335.3		15887	0.99475	12.1136	12.0924	12.1348	28.2719	11.9541	29.4037	Integrin alpha-3	0	0	0.970165	15913.3	4.3068	0.282327	0.826813	2.33451	0.999039	1.69838	0.162097	28872.6;14382.3;6162.13;27966.5;9700.21;5143.11;10670.2;5315.1;3071.06;2017.04;1258.03;6386.11;	28872.6;14382.3;6162.13;27966.5;9700.21;5143.11;10670.2;5315.1;3071.06;2017.04;1258.03;6386.11;	0.998083;0.991683;0.986293;0.734344;0.931242;0.98892;0.959636;0.940562;0.982144;0.976577;0.991615;0.914641;	17095	2.33451	0	0	0	0.999198	1	0.78625	0.789	0.793668	0.782133
Z:\HESI-source-performance\Slice-PASEF\HeLa-phospho\Raw-Data\Unenrich\20221109_HESI-1F-Slice-PASEF-unenrich-HeLa-1000ng_1_1_4999.d	20221109_HESI-1F-Slice-PASEF-unenrich-HeLa-1000ng_1_1_4999	P26006	P26006	ITA3_HUMAN	ITGA3	114807	114615	116553	114807	114615	116553	116553	TGAVYLC(UniMod:4)PLTAHK	TGAVYLCPLTAHK	TGAVYLC(UniMod:4)PLTAHK3	3	0.000306213	0.00263982	0.000245557	0.000255885	0.000224517	0.00021901	0.000224921	0	1	41495.8	41450.5	41392.4		12444.1	0.973341	12.0906	12.0694	12.1118	28.2719	11.9516	29.2313	Integrin alpha-3	0	0	0.986967	12475.2	4.06682	0.334841	0.694564	1.09336	0.996896	1.87615	0.397707	22562.4;12568.3;6365.13;21637.5;5743.14;3878.08;6228.13;5549.13;4078.07;1302.03;1052.02;8611.19;	22562.4;12568.3;6365.13;21637.5;5743.14;3878.08;6228.13;5549.13;4078.07;1302.03;1052.02;8611.19;	0.960666;0.989386;0.986589;0.861278;0.930344;0.985416;0.984114;0.956103;0.971605;0.914449;0.718562;0.950005;	17065	1.09336	0	0	0	0.99736	1	0.787708	0.789	0.793812	0.783396
Z:\HESI-source-performance\Slice-PASEF\HeLa-phospho\Raw-Data\Unenrich\20221109_HESI-1F-Slice-PASEF-unenrich-HeLa-1000ng_1_1_5000.d	20221109_HESI-1F-Slice-PASEF-unenrich-HeLa-1000ng_1_1_5000	P26006	P26006	ITA3_HUMAN	ITGA3	115856	117581	116316	115856	117581	116316	116316	TGAVYLC(UniMod:4)PLTAHK	TGAVYLCPLTAHK	TGAVYLC(UniMod:4)PLTAHK3	3	0.000269569	0.00156536	0.000245557	0.000258598	0.000228363	0.00021901	0.000228728	0	1	49812	50179.5	49359.9		17054.2	0.995113	12.1115	12.0902	12.1327	28.2719	11.9506	29.421	Integrin alpha-3	0	0	0.912	17210.4	3.43028	0.298202	0.829307	0.8214	0.998152	1.39037	0.232952	27874.6;15747.3;6190.14;8662.16;7003.13;5490.1;8659.2;5232.1;2645.06;2076.04;1061.02;6295.14;	27874.6;15747.3;6190.14;8662.16;7003.13;5490.1;8659.2;5232.1;2645.06;2076.04;1061.02;6295.14;	0.996992;0.998123;0.97899;0.831403;0.96447;0.946524;0.96672;0.97954;0.972614;0.879838;0.857033;0.896364;	17095	0.8214	0	0	0	0.998435	1	0.78625	0.789	0.793811	0.782208
Z:\HESI-source-performance\Slice-PASEF\HeLa-phospho\Raw-Data\Unenrich\20221109_HESI-1F-Slice-PASEF-unenrich-HeLa-1000ng_1_1_4998.d	20221109_HESI-1F-Slice-PASEF-unenrich-HeLa-1000ng_1_1_4998	P26006	P26006	ITA3_HUMAN	ITGA3	119050	116369	115634	119050	116369	115634	115634	TGAVYLC(UniMod:4)PLTAHKDDC(UniMod:4)ER	TGAVYLCPLTAHKDDCER	TGAVYLC(UniMod:4)PLTAHKDDC(UniMod:4)ER4	4	0.000990921	0.0136326	0.000848394	0.000255689	0.000234522	0.00021901	0.000234907	0	1	20377.4	19973.6	20324.2		2744.88	0.969537	10.8086	10.7874	10.8298	17.2622	10.5302	19.4988	Integrin alpha-3	0	0	0.408699	2752.06	2.18577	0.170087	1	0	0.983909	2.35703	0.389422	14502.3;3716.08;2085.04;3749.08;1750.04;3790.08;3414.09;2761.05;1519.03;887.024;1995.05;603.013;	14502.3;3716.08;2085.04;3749.08;1750.04;3790.08;3414.09;2761.05;1519.03;887.024;1995.05;603.013;	0.976834;0.846082;0.913822;0.979077;0.783865;0.97227;0.782339;0.834437;0.931802;0.826792;0.97716;0.810576;	15249	0	0	0	0	0.986367	1	0.829583	0.807	0.812203	0.826116
Z:\HESI-source-performance\Slice-PASEF\HeLa-phospho\Raw-Data\Unenrich\20221109_HESI-1F-Slice-PASEF-unenrich-HeLa-1000ng_1_1_4999.d	20221109_HESI-1F-Slice-PASEF-unenrich-HeLa-1000ng_1_1_4999	P26006	P26006	ITA3_HUMAN	ITGA3	114807	114615	116553	114807	114615	116553	116553	TGAVYLC(UniMod:4)PLTAHKDDC(UniMod:4)ER	TGAVYLCPLTAHKDDCER	TGAVYLC(UniMod:4)PLTAHKDDC(UniMod:4)ER4	4	0.000562303	0.00584173	0.000848394	0.000255885	0.000224517	0.00021901	0.000224921	0	1	20089.4	20046.9	20018.8		4206.26	0.965889	10.8283	10.8071	10.8495	17.2622	10.535	19.6822	Integrin alpha-3	0	0	0.932522	4221.1	2.95176	0.323607	1	0	0.993158	1.88214	0.360629	14822.3;2024.05;1968.04;3245.08;1332.03;3299.08;3655.1;1206.03;835.019;933.024;1266.03;616.012;	14822.3;2024.05;1968.04;3245.08;1332.03;3299.08;3655.1;1206.03;835.019;933.024;1266.03;616.012;	0.994685;0.825612;0.908516;0.761836;0.841231;0.87074;0.935483;0.724969;0.831715;0.721513;0.965569;0.860771;	15279	0	0	0	0	0.994158	1	0.822187	0.807	0.812387	0.81741
Z:\HESI-source-performance\Slice-PASEF\HeLa-phospho\Raw-Data\Unenrich\20221109_HESI-1F-Slice-PASEF-unenrich-HeLa-1000ng_1_1_4998.d	20221109_HESI-1F-Slice-PASEF-unenrich-HeLa-1000ng_1_1_4998	Q8TEM1	Q8TEM1	PO210_HUMAN	NUP210	53921.9	52618.4	51029.9	53921.9	52618.4	51029.9	51029.9	TGAYQYTIR	TGAYQYTIR	TGAYQYTIR2	2	0.000144697	0.000574379	3.66636e-05	0.000255689	0.000234522	0.00021901	0.000234907	0	1	21382.5	21169.1	21540.7		6262.15	0.987118	9.41849	9.39728	9.43969	7.33022	9.27449	8.48988	Nuclear pore membrane glycoprotein 210	0	0	0.963941	6216.14	4.27592	0.37277	1	0.373015	0.999311	1.203	0.181065	10562.3;8536.17;8957.21;3889.1;2612.07;6738.17;4564.1;4016.11;2018.05;1300.03;1956.05;2926.07;	10562.3;8536.17;8957.21;3889.1;2612.07;6738.17;4564.1;4016.11;2018.05;1300.03;1956.05;2926.07;	0.975072;0.994135;0.987718;0.970336;0.857234;0.995174;0.995451;0.9288;0.843626;0.835957;0.814603;0.919935;	13284	0.373015	0	0	0	0.999426	1	0.85375	0.852	0.855744	0.850389
Z:\HESI-source-performance\Slice-PASEF\HeLa-phospho\Raw-Data\Unenrich\20221109_HESI-1F-Slice-PASEF-unenrich-HeLa-1000ng_1_1_4999.d	20221109_HESI-1F-Slice-PASEF-unenrich-HeLa-1000ng_1_1_4999	Q8TEM1	Q8TEM1	PO210_HUMAN	NUP210	43806.1	43771.2	48221.8	43806.1	43771.2	48221.8	48221.8	TGAYQYTIR	TGAYQYTIR	TGAYQYTIR2	2	3.66636e-05	0.00062949	3.66636e-05	0.000255885	0.000224517	0.00021901	0.000224921	0	1	22178.6	22131.9	22100.8		5589.48	0.990321	9.41712	9.39592	9.43836	7.33022	9.27593	8.46946	Nuclear pore membrane glycoprotein 210	0	0	0.823783	5609.14	2.92629	0.344674	1	0.392578	0.999258	1.562	0.162712	7837.21;7793.21;9924.24;4461.1;2850.07;4609.14;3818.08;3448.1;2050.05;1553.03;1517.04;2327.05;	7837.21;7793.21;9924.24;4461.1;2850.07;4609.14;3818.08;3448.1;2050.05;1553.03;1517.04;2327.05;	0.891385;0.983907;0.999285;0.981583;0.935972;0.899322;0.988681;0.853421;0.889618;0.959858;0.79891;0.980291;	13284	0.392578	0	0	0	0.999371	1	0.855	0.852	0.855846	0.851442
Z:\HESI-source-performance\Slice-PASEF\HeLa-phospho\Raw-Data\Unenrich\20221109_HESI-1F-Slice-PASEF-unenrich-HeLa-1000ng_1_1_5000.d	20221109_HESI-1F-Slice-PASEF-unenrich-HeLa-1000ng_1_1_5000	Q8TEM1	Q8TEM1	PO210_HUMAN	NUP210	54138.9	54752.1	51392.8	54138.9	54752.1	51392.8	51392.8	TGAYQYTIR	TGAYQYTIR	TGAYQYTIR2	2	4.43046e-05	0.000182282	3.66636e-05	0.000258598	0.000228363	0.00021901	0.000228728	0	1	21495.5	21690.4	21336.2		6351.75	0.983908	9.42718	9.40597	9.4484	7.33022	9.28424	8.5048	Nuclear pore membrane glycoprotein 210	0	0	0.970182	6399.17	4.9872	0.517954	0.970697	0.16879	0.999784	1.68002	0.174222	10321.2;7220.16;9890.24;4385.1;2447.06;5506.12;3018.09;5123.13;1226.03;858.022;1529.04;2191.07;	10321.2;7220.16;9890.24;4385.1;2447.06;5506.12;3018.09;5123.13;1226.03;858.022;1529.04;2191.07;	0.984035;0.989727;0.984286;0.973474;0.950651;0.968021;0.985091;0.887548;0.950741;0.812691;0.983315;0.94457;	13299	0.16879	0	0	0	0.999818	1	0.853854	0.852	0.855364	0.850433
Z:\HESI-source-performance\Slice-PASEF\HeLa-phospho\Raw-Data\Unenrich\20221109_HESI-1F-Slice-PASEF-unenrich-HeLa-1000ng_1_1_4998.d	20221109_HESI-1F-Slice-PASEF-unenrich-HeLa-1000ng_1_1_4998	O94901	O94901	SUN1_HUMAN	SUN1	6952.2	6786	9383.96	6952.2	6786	9383.96	9383.96	TGC(UniMod:4)ETVDAVQER	TGCETVDAVQER	TGC(UniMod:4)ETVDAVQER2	2	0.000143554	0.000161116	3.17021e-05	0.000255689	0.000234522	0.00021901	0.000234907	0	1	6952.2	6786	6905.14		5110.33	0.977222	6.97829	6.95709	6.9995	-10.4628	7.08158	-11.1582	SUN domain-containing protein 1	0	0	0.760005	5145.16	2.4881	0.682922	1	0.899663	0.999807	2.15289	0.0785332	3560.1;3861.11;1162.04;2230.07;631.017;1232.03;1037.03;4911.14;7453.25;423.013;1957.06;984.033;	3560.1;3861.11;1162.04;2230.07;631.017;1232.03;1037.03;4911.14;7453.25;423.013;1957.06;984.033;	0.992092;0.801677;0.947292;0.969078;0.828309;0.791708;0.788836;0.902059;0.838756;0.843266;0.940528;0.852836;	9830	0.899663	0	0	0	0.999839	1	0.954792	0.964	0.967213	0.954242
Z:\HESI-source-performance\Slice-PASEF\HeLa-phospho\Raw-Data\Unenrich\20221109_HESI-1F-Slice-PASEF-unenrich-HeLa-1000ng_1_1_5000.d	20221109_HESI-1F-Slice-PASEF-unenrich-HeLa-1000ng_1_1_5000	O94901	O94901	SUN1_HUMAN	SUN1	23985.6	24437.4	11001.5	23985.6	24437.4	11001.5	11001.5	TGC(UniMod:4)ETVDAVQER	TGCETVDAVQER	TGC(UniMod:4)ETVDAVQER2	2	3.17021e-05	3.17021e-05	3.17021e-05	0.000258598	0.000228363	0.00021901	0.000228728	0	1	10427.3	10584.1	10411.2		4579.05	0.977632	6.99759	6.97637	7.01879	-10.4628	7.08399	-11.0879	SUN domain-containing protein 1	0	0	0.857524	4586.13	3.73187	0.538029	1	0.730335	0.999963	1.1139	0.0269043	5335.16;7322.25;1583.05;3509.1;1676.05;1093.03;827.027;2186.07;6794.24;311.01;2775.08;1878.06;	5335.16;7322.25;1583.05;3509.1;1676.05;1093.03;827.027;2186.07;6794.24;311.01;2775.08;1878.06;	0.984836;0.911306;0.985333;0.963205;0.98196;0.878323;0.795478;0.938083;0.820888;0.614196;0.903856;0.946067;	9860	0.730335	0	0	0	0.999968	1	0.95375	0.964	0.96813	0.953221
Z:\HESI-source-performance\Slice-PASEF\HeLa-phospho\Raw-Data\Unenrich\20221109_HESI-1F-Slice-PASEF-unenrich-HeLa-1000ng_1_1_4998.d	20221109_HESI-1F-Slice-PASEF-unenrich-HeLa-1000ng_1_1_4998	Q96EN8	Q96EN8	MOCOS_HUMAN	MOCOS	50565.6	49611.2	44660.8	50565.6	49611.2	44660.8	44660.8	TGC(UniMod:4)FC(UniMod:4)NTGAC(UniMod:4)QR	TGCFCNTGACQR	TGC(UniMod:4)FC(UniMod:4)NTGAC(UniMod:4)QR2	2	0.000144697	0.000544775	3.66636e-05	0.000255689	0.000234522	0.00021901	0.000234907	0	1	5855.19	5715.69	5816.04		2222.11	0.967536	5.85385	5.83265	5.87507	-21.3615	5.79999	-20.4653	Molybdenum cofactor sulfurase	0	0	0.918695	2237.07	3.58509	0.504508	0.942287	1.10246	0.999347	1.90793	0.40401	237.01;1858.06;2057.06;737.028;1940.07;2785.08;1373.04;952.036;410.012;1008.03;96.0028;729.025;	237.01;1858.06;2057.06;737.028;1940.07;2785.08;1373.04;952.036;410.012;1008.03;96.0028;729.025;	0.747371;0.963017;0.98421;0.859776;0.954185;0.930724;0.950543;0.836769;0.803307;0.819947;0.455929;0.664727;	8239	1.10246	0	0	0	0.999455	1	0.982292	0.981	0.979514	0.982672
Z:\HESI-source-performance\Slice-PASEF\HeLa-phospho\Raw-Data\Unenrich\20221109_HESI-1F-Slice-PASEF-unenrich-HeLa-1000ng_1_1_4999.d	20221109_HESI-1F-Slice-PASEF-unenrich-HeLa-1000ng_1_1_4999	Q96EN8	Q96EN8	MOCOS_HUMAN	MOCOS	49193.6	49221.3	43971	49193.6	49221.3	43971	43971	TGC(UniMod:4)FC(UniMod:4)NTGAC(UniMod:4)QR	TGCFCNTGACQR	TGC(UniMod:4)FC(UniMod:4)NTGAC(UniMod:4)QR2	2	3.66636e-05	6.05514e-05	3.66636e-05	0.000255885	0.000224517	0.00021901	0.000224921	0	1	6400.2	6390.8	6381.84		3251.76	0.955336	5.84227	5.82103	5.86347	-21.3615	5.80015	-20.6914	Molybdenum cofactor sulfurase	0	0	0.958457	3261.12	2.94898	0.520411	1	1.46186	0.999929	1.01457	0.346992	163.006;2979.09;1803.05;1132.04;1618.05;3614.12;768.031;1000.03;660.025;667.024;84.0029;525.019;	163.006;2979.09;1803.05;1132.04;1618.05;3614.12;768.031;1000.03;660.025;667.024;84.0029;525.019;	0.638031;0.960234;0.951774;0.815183;0.950288;0.804601;0.899936;0.880918;0.888454;0.841989;0.279965;0.943703;	8224	1.46186	0	0	0	0.999939	1	0.982386	0.981	0.979504	0.982406
Z:\HESI-source-performance\Slice-PASEF\HeLa-phospho\Raw-Data\Unenrich\20221109_HESI-1F-Slice-PASEF-unenrich-HeLa-1000ng_1_1_5000.d	20221109_HESI-1F-Slice-PASEF-unenrich-HeLa-1000ng_1_1_5000	Q96EN8	Q96EN8	MOCOS_HUMAN	MOCOS	34738.6	35020	43869.8	34738.6	35020	43869.8	43869.8	TGC(UniMod:4)FC(UniMod:4)NTGAC(UniMod:4)QR	TGCFCNTGACQR	TGC(UniMod:4)FC(UniMod:4)NTGAC(UniMod:4)QR2	2	4.43046e-05	5.75595e-05	3.66636e-05	0.000258598	0.000228363	0.00021901	0.000228728	0	1	6036.2	6044.66	5945.94		3347.28	0.925092	5.84129	5.82006	5.86253	-21.3615	5.79769	-20.7312	Molybdenum cofactor sulfurase	0	0	0.902875	3398.09	3.53042	0.755193	0.994076	1.28449	0.999932	0.775565	0.355596	83.0029;2051.07;2025.06;1974.06;1960.06;3460.11;673.019;565.021;256.009;1258.04;491.013;774.023;	83.0029;2051.07;2025.06;1974.06;1960.06;3460.11;673.019;565.021;256.009;1258.04;491.013;774.023;	0.657333;0.867023;0.932805;0.968058;0.977886;0.910684;0.831348;0.698856;0.666831;0.86443;0.801304;0.765499;	8224	1.28449	0	0	0	0.999942	1	0.983021	0.981	0.979593	0.983289
Z:\HESI-source-performance\Slice-PASEF\HeLa-phospho\Raw-Data\Unenrich\20221109_HESI-1F-Slice-PASEF-unenrich-HeLa-1000ng_1_1_4998.d	20221109_HESI-1F-Slice-PASEF-unenrich-HeLa-1000ng_1_1_4998	P50991	P50991	TCPD_HUMAN	CCT4	645787	631017	641112	645787	631017	641112	641112	TGC(UniMod:4)NVLLIQK	TGCNVLLIQK	TGC(UniMod:4)NVLLIQK2	2	1.49061e-07	1.49061e-07	1e-09	0.000255689	0.000234522	0.00021901	0.000234907	0	1	188713	185215	188467		86701.5	0.995969	12.0818	12.0606	12.103	29.9149	12.182	29.1822	T-complex protein 1 subunit delta	0	0	0.987132	86814.6	6.61848	0.519697	1	4.41861	1	2.94217	0.170824	83906.6;62113.6;42692.4;32802.8;32328.8;25379.8;21048.6;19892.6;15945.4;10240.2;10519.3;13761.4;	83906.6;62113.6;42692.4;32802.8;32328.8;25379.8;21048.6;19892.6;15945.4;10240.2;10519.3;13761.4;	0.995409;0.994787;0.998788;0.997928;0.995029;0.99539;0.990855;0.994618;0.990215;0.984592;0.927199;0.99835;	17048	4.41861	0	0	0	1	1	0.911042	0.903	0.908213	0.906919
Z:\HESI-source-performance\Slice-PASEF\HeLa-phospho\Raw-Data\Unenrich\20221109_HESI-1F-Slice-PASEF-unenrich-HeLa-1000ng_1_1_4999.d	20221109_HESI-1F-Slice-PASEF-unenrich-HeLa-1000ng_1_1_4999	P50991	P50991	TCPD_HUMAN	CCT4	651392	653833	640726	651392	653833	640726	640726	TGC(UniMod:4)NVLLIQK	TGCNVLLIQK	TGC(UniMod:4)NVLLIQK2	2	1e-09	0	1e-09	0.000255885	0.000224517	0.00021901	0.000224921	0	1	185079	185077	184818		88721.4	0.998741	12.08	12.0588	12.1012	29.9149	12.1847	29.156	T-complex protein 1 subunit delta	0	0	0.983348	88846.6	6.72401	0.505882	1	4.44935	1	2.3343	0.229026	80271.6;59334.6;45472.4;34169.7;30996.8;27502.8;22069.7;21360.6;15522.4;11542.4;10688.3;13987.4;	80271.6;59334.6;45472.4;34169.7;30996.8;27502.8;22069.7;21360.6;15522.4;11542.4;10688.3;13987.4;	0.99875;0.998921;0.998489;0.989485;0.995863;0.997913;0.993499;0.996129;0.986614;0.994749;0.929915;0.998095;	17048	4.44935	0	0	0	1	1	0.91	0.903	0.908435	0.905893
Z:\HESI-source-performance\Slice-PASEF\HeLa-phospho\Raw-Data\Unenrich\20221109_HESI-1F-Slice-PASEF-unenrich-HeLa-1000ng_1_1_5000.d	20221109_HESI-1F-Slice-PASEF-unenrich-HeLa-1000ng_1_1_5000	P50991	P50991	TCPD_HUMAN	CCT4	637554	648640	651571	637554	648640	651571	651571	TGC(UniMod:4)NVLLIQK	TGCNVLLIQK	TGC(UniMod:4)NVLLIQK2	2	1.00798e-07	1.00798e-07	1e-09	0.000258598	0.000228363	0.00021901	0.000228728	0	1	184661	186023	182985		84151.9	0.997629	12.0796	12.0584	12.1009	29.9149	12.1806	29.196	T-complex protein 1 subunit delta	0	0	0.995831	84922.6	6.59097	0.498597	1	4.62256	1	1.39483	0.0471112	81866.6;58317.6;44476.4;34390.8;30717.7;27532.8;18812.5;21585.6;15784.4;11539.4;10297.3;13481.4;	81866.6;58317.6;44476.4;34390.8;30717.7;27532.8;18812.5;21585.6;15784.4;11539.4;10297.3;13481.4;	0.998914;0.996483;0.996765;0.996381;0.990856;0.995146;0.996056;0.994242;0.994421;0.983747;0.935795;0.997077;	17048	4.62256	0	0	0	1	1	0.91	0.903	0.907844	0.906312
Z:\HESI-source-performance\Slice-PASEF\HeLa-phospho\Raw-Data\Unenrich\20221109_HESI-1F-Slice-PASEF-unenrich-HeLa-1000ng_1_1_4998.d	20221109_HESI-1F-Slice-PASEF-unenrich-HeLa-1000ng_1_1_4998	P55263	P55263	ADK_HUMAN	ADK	257734	254481	244431	257734	254481	244431	244431	TGC(UniMod:4)TFPEKPDFH	TGCTFPEKPDFH	TGC(UniMod:4)TFPEKPDFH2	2	0.00376154	0.0603286	0.00205147	0.000255689	0.000234522	0.00021901	0.000234907	0	1	6514.2	6381.51	6493.55		4753.05	0.925303	10.4476	10.4264	10.4688	16.338	10.4145	16.5319	Adenosine kinase	0	0	0.806018	4768.17	1.80816	0.384591	0.989942	1.13836	0.932514	0.789877	0.302376	3711.12;1216.04;951.037;1017.04;1587.05;1253.04;4974.16;713.024;6413.23;252.009;340.012;2094.09;	3711.12;1216.04;951.037;1017.04;1587.05;1253.04;4974.16;713.024;6413.23;252.009;340.012;2094.09;	0.936147;0.955207;0.789499;0.88477;0.877031;0.81726;0.856764;0.928011;0.783073;0.609452;0.885133;0.941033;	14734	1.13836	0	0	0	0.939671	1	0.98375	0.993	0.994395	0.984255
Z:\HESI-source-performance\Slice-PASEF\HeLa-phospho\Raw-Data\Unenrich\20221109_HESI-1F-Slice-PASEF-unenrich-HeLa-1000ng_1_1_4999.d	20221109_HESI-1F-Slice-PASEF-unenrich-HeLa-1000ng_1_1_4999	P55263	P55263	ADK_HUMAN	ADK	248032	246851	249915	248032	246851	249915	249915	TGC(UniMod:4)TFPEKPDFH	TGCTFPEKPDFH	TGC(UniMod:4)TFPEKPDFH2	2	0.00168144	0.0146781	0.00205147	0.000255885	0.000224517	0.00021901	0.000224921	0	1	4762.15	4763.43	4756.75		5851.54	0.957835	10.4571	10.4358	10.4783	16.338	10.4163	16.61	Adenosine kinase	0	0	0.896908	5858.19	2.23417	0.465542	1	1.21416	0.982984	1.71926	0.31202	2907.1;945.03;1481.04;689.023;910.03;1016.04;2917.1;720.025;4854.16;440.017;485.015;3197.11;	2907.1;945.03;1481.04;689.023;910.03;1016.04;2917.1;720.025;4854.16;440.017;485.015;3197.11;	0.966628;0.903302;0.939791;0.904862;0.986376;0.875602;0.750925;0.73796;0.772902;0.607448;0.779664;0.951882;	14749	1.21416	0	0	0	0.985322	1	0.985833	0.993	0.994234	0.98577
Z:\HESI-source-performance\Slice-PASEF\HeLa-phospho\Raw-Data\Unenrich\20221109_HESI-1F-Slice-PASEF-unenrich-HeLa-1000ng_1_1_4998.d	20221109_HESI-1F-Slice-PASEF-unenrich-HeLa-1000ng_1_1_4998	P55263	P55263	ADK_HUMAN	ADK	257734	254481	244431	257734	254481	244431	244431	TGC(UniMod:4)TFPEKPDFH	TGCTFPEKPDFH	TGC(UniMod:4)TFPEKPDFH3	3	0.00629039	0.101588	0.00209176	0.000255689	0.000234522	0.00021901	0.000234907	0	1	14705.3	14440.9	14694.5		5470.07	0.97775	10.5112	10.49	10.5324	16.338	10.4145	17.0471	Adenosine kinase	0	0	0.783975	5474.1	1.39588	0.440311	1	0	0.891373	1.75398	0.125391	7088.14;5549.14;4876.11;2068.04;5243.11;1756.03;3357.08;613.015;2653.07;1191.03;6444.15;2959.06;	7088.14;5549.14;4876.11;2068.04;5243.11;1756.03;3357.08;613.015;2653.07;1191.03;6444.15;2959.06;	0.983217;0.973126;0.840977;0.971419;0.917416;0.966798;0.896685;0.723633;0.996703;0.917815;0.918152;0.906109;	14830	0	0	0	0	0	1	0.821667	0.801	0.804109	0.816965
Z:\HESI-source-performance\Slice-PASEF\HeLa-phospho\Raw-Data\Unenrich\20221109_HESI-1F-Slice-PASEF-unenrich-HeLa-1000ng_1_1_4999.d	20221109_HESI-1F-Slice-PASEF-unenrich-HeLa-1000ng_1_1_4999	P55263	P55263	ADK_HUMAN	ADK	248032	246851	249915	248032	246851	249915	249915	TGC(UniMod:4)TFPEKPDFH	TGCTFPEKPDFH	TGC(UniMod:4)TFPEKPDFH3	3	0.00175398	0.0153092	0.00209176	0.000255885	0.000224517	0.00021901	0.000224921	0	1	13557.3	13608.9	13589.8		7184.34	0.979006	10.5207	10.4995	10.542	16.338	10.4163	17.1415	Adenosine kinase	0	0	0.955845	7167.15	1.58021	0.407965	0.992347	0	0.982265	1.794	0.127812	6656.13;5619.12;3105.07;1282.03;4533.11;1265.03;2740.06;348.006;2125.05;930.021;3892.08;3375.08;	6656.13;5619.12;3105.07;1282.03;4533.11;1265.03;2740.06;348.006;2125.05;930.021;3892.08;3375.08;	0.973458;0.985505;0.818921;0.979327;0.926968;0.811529;0.914556;0.746914;0.862183;0.953189;0.959025;0.934818;	14845	0	0	0	0	0.984691	1	0.818542	0.801	0.804152	0.813791
Z:\HESI-source-performance\Slice-PASEF\HeLa-phospho\Raw-Data\Unenrich\20221109_HESI-1F-Slice-PASEF-unenrich-HeLa-1000ng_1_1_5000.d	20221109_HESI-1F-Slice-PASEF-unenrich-HeLa-1000ng_1_1_5000	P55263	P55263	ADK_HUMAN	ADK	233182	237798	244884	233182	237798	244884	244884	TGC(UniMod:4)TFPEKPDFH	TGCTFPEKPDFH	TGC(UniMod:4)TFPEKPDFH3	3	0.00640708	0.0830321	0.00209176	0.000258598	0.000228363	0.00021901	0.000228728	0	1	14948.4	15140.2	14892.9		6984.12	0.980979	10.4776	10.4564	10.4989	16.338	10.4164	16.7462	Adenosine kinase	0	0	0.87261	7010.12	1.2235	0.272479	1	0	0.910582	1.22182	0.0813323	6735.15;5968.15;5077.12;2245.05;3177.07;1865.04;5371.12;1638.03;2262.05;923.022;2931.06;3552.07;	6735.15;5968.15;5077.12;2245.05;3177.07;1865.04;5371.12;1638.03;2262.05;923.022;2931.06;3552.07;	0.993886;0.987255;0.914403;0.925573;0.984145;0.993861;0.974151;0.796341;0.962157;0.966241;0.966958;0.898006;	14785	0	0	0	0	0.916968	1	0.810208	0.801	0.804039	0.806813
Z:\HESI-source-performance\Slice-PASEF\HeLa-phospho\Raw-Data\Unenrich\20221109_HESI-1F-Slice-PASEF-unenrich-HeLa-1000ng_1_1_4999.d	20221109_HESI-1F-Slice-PASEF-unenrich-HeLa-1000ng_1_1_4999	P08603	P08603	CFAH_HUMAN	CFH	7357.2	7383.73	7321.46	7357.2	7383.73	7321.46	7321.46	TGDEITYQC(UniMod:4)R	TGDEITYQCR	TGDEITYQC(UniMod:4)R2	2	0.00124915	0.0116733	0.0016499	0.0011374	0.00133869	0.000965997	0.001341	0	1	7357.2	7383.73	7373.38		2296.11	0.888757	7.4015	7.38031	7.42275	-8.56519	7.30332	-7.82355	Complement factor H	0	0	0.886022	2291.07	1.89367	0.543487	1	1.39242	0.98642	1.02807	0.332052	3743.1;1678.05;1936.05;958.028;897.027;929.026;3543.12;967.03;3155.09;9.00031;2188.07;453.013;	3743.1;1678.05;1936.05;958.028;897.027;929.026;3543.12;967.03;3155.09;9.00031;2188.07;453.013;	0.936929;0.879166;0.803937;0.974961;0.787717;0.630998;0.686175;0.807531;0.894526;0.156166;0.956365;0.72909;	10432	1.39242	0	0	0	0.988327	1	0.9075	0.915	0.916402	0.903046
Z:\HESI-source-performance\Slice-PASEF\HeLa-phospho\Raw-Data\Unenrich\20221109_HESI-1F-Slice-PASEF-unenrich-HeLa-1000ng_1_1_5000.d	20221109_HESI-1F-Slice-PASEF-unenrich-HeLa-1000ng_1_1_5000	P08603	P08603	CFAH_HUMAN	CFH	8196.24	8279.98	8350.41	8196.24	8279.98	8350.41	8350.41	TGDEITYQC(UniMod:4)R	TGDEITYQCR	TGDEITYQC(UniMod:4)R2	2	0.00900058	0.118232	0.0016499	0.000979432	0.00119832	0.000965997	0.00120072	0	1	8196.24	8279.98	8144.75		1474.72	0.983868	7.39013	7.36892	7.41134	-8.56519	7.30424	-7.88207	Complement factor H	0	0	0.540906	1484.04	2.25941	0.281216	0.28427	1.15093	0.877326	1.08167	0.226256	4257.12;1525.04;2414.08;1158.04;1786.04;574.016;2303.07;566.018;2850.09;0;2499.08;362.012;	4257.12;1525.04;2414.08;1158.04;1786.04;574.016;2303.07;566.018;2850.09;0;2499.08;362.012;	0.986441;0.983634;0.97948;0.756412;0.736859;0.655325;0.86342;0.669387;0.867275;0;0.737469;0.506536;	10417	1.15093	0	0	0	0	1	0.905	0.915	0.917046	0.901347
Z:\HESI-source-performance\Slice-PASEF\HeLa-phospho\Raw-Data\Unenrich\20221109_HESI-1F-Slice-PASEF-unenrich-HeLa-1000ng_1_1_4998.d	20221109_HESI-1F-Slice-PASEF-unenrich-HeLa-1000ng_1_1_4998	Q16543	Q16543	CDC37_HUMAN	CDC37	339819	331317	331063	339819	331317	331063	331063	TGDEKDVSV	TGDEKDVSV	TGDEKDVSV2	2	1.52045e-05	1.52045e-05	1.52045e-05	0.000255689	0.000234522	0.00021901	0.000234907	0	1	34503.7	33867.5	34462.2		26836.1	0.994828	5.82199	5.80072	5.84325	-18.7473	6.10011	-20.7318	Hsp90 co-chaperone Cdc37	0	0	0.936384	26868.5	4.43801	0.701705	1	6.03801	0.999982	0.940696	0.356785	14413.3;11848.2;11095.2;9194.18;8995.21;6074.14;4601.1;19486.4;13740.2;5608.12;5254.12;5166.11;	14413.3;11848.2;11095.2;9194.18;8995.21;6074.14;4601.1;19486.4;13740.2;5608.12;5254.12;5166.11;	0.990524;0.983325;0.999402;0.884513;0.996085;0.988412;0.980743;0.983265;0.90975;0.949571;0.994951;0.966956;	8200	6.03801	0	0	0	0.999985	1	0.816458	0.807	0.812203	0.811761
Z:\HESI-source-performance\Slice-PASEF\HeLa-phospho\Raw-Data\Unenrich\20221109_HESI-1F-Slice-PASEF-unenrich-HeLa-1000ng_1_1_4999.d	20221109_HESI-1F-Slice-PASEF-unenrich-HeLa-1000ng_1_1_4999	Q16543	Q16543	CDC37_HUMAN	CDC37	339260	339290	332227	339260	339290	332227	332227	TGDEKDVSV	TGDEKDVSV	TGDEKDVSV2	2	3.61378e-05	3.61378e-05	1.52045e-05	0.000255885	0.000224517	0.00021901	0.000224921	0	1	34546.7	34631.8	34583.2		23955.8	0.99239	5.81042	5.78922	5.83162	-18.7473	6.10799	-20.944	Hsp90 co-chaperone Cdc37	0	0	0.972277	23930.5	4.47103	0.700234	0.393734	5.11913	0.999957	0.95336	0.241797	15822.3;10103.2;9913.25;5495.12;8811.15;5513.12;3682.08;21040.4;9812.22;6516.14;5815.12;5828.11;	15822.3;10103.2;9913.25;5495.12;8811.15;5513.12;3682.08;21040.4;9812.22;6516.14;5815.12;5828.11;	0.991532;0.995094;0.994244;0.795539;0.991844;0.984928;0.957981;0.978667;0.926839;0.979693;0.989482;0.972532;	8185	5.11913	0	0	0	0.999964	1	0.8175	0.807	0.812387	0.812814
Z:\HESI-source-performance\Slice-PASEF\HeLa-phospho\Raw-Data\Unenrich\20221109_HESI-1F-Slice-PASEF-unenrich-HeLa-1000ng_1_1_5000.d	20221109_HESI-1F-Slice-PASEF-unenrich-HeLa-1000ng_1_1_5000	Q16543	Q16543	CDC37_HUMAN	CDC37	326432	333882	341240	326432	333882	341240	341240	TGDEKDVSV	TGDEKDVSV	TGDEKDVSV2	2	3.12989e-05	3.12989e-05	1.52045e-05	0.000258598	0.000228363	0.00021901	0.000228728	0	1	30810.7	31040.2	30533.3		25315.5	0.993857	5.80947	5.78826	5.83068	-18.7473	6.10656	-20.9854	Hsp90 co-chaperone Cdc37	0	0	0.837866	25545.5	4.38006	0.575145	1	5.47707	0.999963	1.21452	0.345227	13558.3;10230.2;8498.22;4103.1;8754.18;5155.12;4530.09;19364.4;9964.2;5652.14;6819.14;5654.12;	13558.3;10230.2;8498.22;4103.1;8754.18;5155.12;4530.09;19364.4;9964.2;5652.14;6819.14;5654.12;	0.996792;0.989829;0.99279;0.769297;0.990349;0.972044;0.968802;0.993676;0.971911;0.967817;0.992682;0.985952;	8185	5.47707	0	0	0	0.999969	1	0.8175	0.807	0.812691	0.812729
Z:\HESI-source-performance\Slice-PASEF\HeLa-phospho\Raw-Data\Unenrich\20221109_HESI-1F-Slice-PASEF-unenrich-HeLa-1000ng_1_1_4998.d	20221109_HESI-1F-Slice-PASEF-unenrich-HeLa-1000ng_1_1_4998	Q9Y263	Q9Y263	PLAP_HUMAN	PLAA	127605	124955	121822	127605	124955	121822	121822	TGDLGDINAEQLPGR	TGDLGDINAEQLPGR	TGDLGDINAEQLPGR2	2	1.49061e-06	1.49061e-06	1.49061e-06	0.000255689	0.000234522	0.00021901	0.000234907	0	1	45904.6	45238.6	46032.9		25959.3	0.994104	12.8245	12.8033	12.8457	37.1563	13.1265	34.9945	Phospholipase A-2-activating protein	0	0	0.982333	25887	4.61398	0.585562	1	2.54675	0.999998	1.20256	0.227812	16894.6;19090.7;8686.3;20357.8;6283.2;9919.35;8361.3;5995.22;8875.26;6212.17;5944.2;4168.16;	16894.6;19090.7;8686.3;20357.8;6283.2;9919.35;8361.3;5995.22;8875.26;6212.17;5944.2;4168.16;	0.991931;0.994883;0.955962;0.982658;0.961381;0.996304;0.983366;0.97548;0.92589;0.968912;0.981913;0.93453;	18093	2.54675	0	0	0	0.999999	1	1.01031	1.021	1.02017	1.01079
Z:\HESI-source-performance\Slice-PASEF\HeLa-phospho\Raw-Data\Unenrich\20221109_HESI-1F-Slice-PASEF-unenrich-HeLa-1000ng_1_1_4999.d	20221109_HESI-1F-Slice-PASEF-unenrich-HeLa-1000ng_1_1_4999	Q9Y263	Q9Y263	PLAP_HUMAN	PLAA	115051	115384	119013	115051	115384	119013	119013	TGDLGDINAEQLPGR	TGDLGDINAEQLPGR	TGDLGDINAEQLPGR2	2	7.53055e-06	7.53055e-06	1.49061e-06	0.000255885	0.000224517	0.00021901	0.000224921	0	1	44390.7	44293.7	44231.6		28010.2	0.995944	12.8333	12.812	12.8545	37.1563	13.1283	35.034	Phospholipase A-2-activating protein	0	0	0.989669	28111	4.55477	0.52608	1	2.16318	0.999991	1.84034	0.233219	15473.5;17500.7;7824.27;20601.8;7146.25;11416.5;3774.1;5834.2;7788.25;5812.22;6010.2;3081.12;	15473.5;17500.7;7824.27;20601.8;7146.25;11416.5;3774.1;5834.2;7788.25;5812.22;6010.2;3081.12;	0.993553;0.9961;0.984372;0.97541;0.985169;0.998945;0.673777;0.988512;0.895724;0.985875;0.99129;0.88239;	18108	2.16318	0	0	0	0.999992	1	1.01344	1.021	1.02013	1.01462
Z:\HESI-source-performance\Slice-PASEF\HeLa-phospho\Raw-Data\Unenrich\20221109_HESI-1F-Slice-PASEF-unenrich-HeLa-1000ng_1_1_5000.d	20221109_HESI-1F-Slice-PASEF-unenrich-HeLa-1000ng_1_1_5000	Q9Y263	Q9Y263	PLAP_HUMAN	PLAA	117827	120033	119400	117827	120033	119400	119400	TGDLGDINAEQLPGR	TGDLGDINAEQLPGR	TGDLGDINAEQLPGR2	2	4.98952e-06	4.98952e-06	1.49061e-06	0.000258598	0.000228363	0.00021901	0.000228728	0	1	47424.7	47994.1	47210.3		28402	0.990152	12.8225	12.8013	12.8437	37.1563	13.1246	34.9807	Phospholipase A-2-activating protein	0	0	0.992244	28531	4.54085	0.631905	1	2.27387	0.999994	1.5202	0.311843	16519.5;20147.8;8745.3;16746.6;6221.23;10757.4;6185.21;5711.22;3288.13;5470.17;7092.25;2939.11;	16519.5;20147.8;8745.3;16746.6;6221.23;10757.4;6185.21;5711.22;3288.13;5470.17;7092.25;2939.11;	0.996592;0.985524;0.963738;0.937302;0.978696;0.988932;0.946891;0.99033;0.75658;0.959459;0.992403;0.836306;	18093	2.27387	0	0	0	0.999995	1	1.0101	1.021	1.02031	1.01082
Z:\HESI-source-performance\Slice-PASEF\HeLa-phospho\Raw-Data\Unenrich\20221109_HESI-1F-Slice-PASEF-unenrich-HeLa-1000ng_1_1_5000.d	20221109_HESI-1F-Slice-PASEF-unenrich-HeLa-1000ng_1_1_5000	Q5TC82;Q9HBD1	Q5TC82;Q9HBD1	RC3H1_HUMAN;RC3H2_HUMAN	RC3H1;RC3H2	18805.3	19164.5	19164.5	18805.3	19164.5	19164.5		TGDPANLNR	TGDPANLNR	TGDPANLNR2	2	0.00690217	0.0886558	0.0144386	0.22035	0.0407113	0.00192476	0.0407876	0	0	18805.3	19164.5	18851.5		1392.44	0.97065	5.34246	5.32124	5.36368	-26.4736	5.2548	-25.7441	Roquin-1	0	0	0.425902	1389.03	2.49915	0.535851	0.38935	0.308327	0.905101	2.63083	0.366688	10211.2;3832.08;2190.04;4762.08;489.01;3048.06;1292.02;2629.06;521.011;2602.05;2231.04;745.013;	10211.2;3832.08;2190.04;4762.08;489.01;3048.06;1292.02;2629.06;521.011;2602.05;2231.04;745.013;	0.966707;0.976762;0.92296;0.974186;0.411292;0.940423;0.551797;0.725446;0.688889;0.967986;0.845128;0.704402;	7525	0.308327	0	0	0	0.911344	1	0.772917	0.771	0.774439	0.770324
Z:\HESI-source-performance\Slice-PASEF\HeLa-phospho\Raw-Data\Unenrich\20221109_HESI-1F-Slice-PASEF-unenrich-HeLa-1000ng_1_1_4998.d	20221109_HESI-1F-Slice-PASEF-unenrich-HeLa-1000ng_1_1_4998	Q14980	Q14980	NUMA1_HUMAN	NUMA1	442332	431323	437557	442332	431323	437557	437557	TGDPQETLR	TGDPQETLR	TGDPQETLR2	2	0.000144697	0.000799882	3.66636e-05	0.000255689	0.000234522	0.00021901	0.000234907	0	1	29591.7	28863.8	29370.6		11891.7	0.984665	5.97053	5.94932	5.99173	-18.6116	6.11681	-19.5559	Nuclear mitotic apparatus protein 1	0	0	0.945898	11981.2	3.54954	0.319194	1	0.713876	0.999041	0.978043	0.178533	22510.5;9346.16;11867.3;2143.05;11675.2;4938.1;14754.3;2922.06;5090.12;2913.06;1392.03;	22510.5;9346.16;11867.3;2143.05;11675.2;4938.1;14754.3;2922.06;5090.12;2913.06;1392.03;	0.982794;0.943993;0.966651;0.987625;0.890262;0.991913;0.906621;0.994977;0.982228;0.942387;0.887982;	8410	0.713876	0	0	0	0.9992	1	0.80625	0.811	0.817198	0.803489
Z:\HESI-source-performance\Slice-PASEF\HeLa-phospho\Raw-Data\Unenrich\20221109_HESI-1F-Slice-PASEF-unenrich-HeLa-1000ng_1_1_4999.d	20221109_HESI-1F-Slice-PASEF-unenrich-HeLa-1000ng_1_1_4999	Q14980	Q14980	NUMA1_HUMAN	NUMA1	439958	437523	439460	439958	437523	439460	439460	TGDPQETLR	TGDPQETLR	TGDPQETLR2	2	3.66636e-05	0.000425458	3.66636e-05	0.000255885	0.000224517	0.00021901	0.000224921	0	1	29783.6	29835.8	29794		15659.7	0.996298	5.98015	5.95894	6.00137	-18.6116	6.12502	-19.6515	Nuclear mitotic apparatus protein 1	0	0	0.857549	15654.3	4.21999	0.287426	1	0.731293	0.999498	2.28154	0.236147	23130.5;7130.15;13853.2;1844.04;11114.3;4809.1;10312.2;2585.05;5929.14;3381.09;764.018;	23130.5;7130.15;13853.2;1844.04;11114.3;4809.1;10312.2;2585.05;5929.14;3381.09;764.018;	0.997398;0.980846;0.976884;0.983078;0.968025;0.996074;0.885258;0.917883;0.983125;0.953206;0.857988;	8425	0.731293	0	0	0	0.999575	1	0.803958	0.811	0.817395	0.801113
Z:\HESI-source-performance\Slice-PASEF\HeLa-phospho\Raw-Data\Unenrich\20221109_HESI-1F-Slice-PASEF-unenrich-HeLa-1000ng_1_1_5000.d	20221109_HESI-1F-Slice-PASEF-unenrich-HeLa-1000ng_1_1_5000	Q14980	Q14980	NUMA1_HUMAN	NUMA1	433186	445141	436905	433186	445141	436905	436905	TGDPQETLR	TGDPQETLR	TGDPQETLR2	2	0.000143472	0.000817504	3.66636e-05	0.000258598	0.000228363	0.00021901	0.000228728	0	1	31240.6	31958.7	31436.8		11583.5	0.99047	5.97925	5.95805	6.00046	-18.6116	6.12384	-19.6791	Nuclear mitotic apparatus protein 1	0	0	0.764706	11511.2	4.40417	0.267314	0.981678	0.831671	0.999034	1.84576	0.20404	23903.5;8266.15;11904.3;3138.06;11435.2;4199.09;9002.21;2732.06;5316.11;3437.08;814.019;	23903.5;8266.15;11904.3;3138.06;11435.2;4199.09;9002.21;2732.06;5316.11;3437.08;814.019;	0.995933;0.977176;0.990584;0.967704;0.924307;0.976385;0.752987;0.933097;0.954035;0.972895;0.721966;	8425	0.831671	0	0	0	0.999183	1	0.805	0.811	0.817768	0.802188
Z:\HESI-source-performance\Slice-PASEF\HeLa-phospho\Raw-Data\Unenrich\20221109_HESI-1F-Slice-PASEF-unenrich-HeLa-1000ng_1_1_4999.d	20221109_HESI-1F-Slice-PASEF-unenrich-HeLa-1000ng_1_1_4999	O60566	O60566	BUB1B_HUMAN	BUB1B	54993.7	55077.8	52445.7	54993.7	55077.8	52445.7	52445.7	TGDQQEETMPTK	TGDQQEETMPTK	TGDQQEETMPTK2	2	0.00482833	0.0587655	0.0012912	0.000255885	0.000224517	0.00021901	0.000224921	0	1	54993.7	55077.8	55000.6		2839.43	0.989744	5.36484	5.34364	5.38606	-24.5611	5.45431	-25.4924	Mitotic checkpoint serine/threonine-protein kinase BUB1 beta	0	0	0.937417	2839.08	2.97425	0.414095	0.976049	0.988537	0.935187	1.27617	0.392028	1687.05;1803.04;52099.6;1091.03;961.033;275.01;150.005;1600.05;964.024;0;123.004;459.016;	1687.05;1803.04;52099.6;1091.03;961.033;275.01;150.005;1600.05;964.024;0;123.004;459.016;	0.938137;0.94153;0.993617;0.884446;0.660836;0.695776;0.664511;0.903339;0.741938;0;0.706538;0.652085;	7550	0.988537	0	0	0	0.941235	1	0.9525	0.949	0.948029	0.951446
Z:\HESI-source-performance\Slice-PASEF\HeLa-phospho\Raw-Data\Unenrich\20221109_HESI-1F-Slice-PASEF-unenrich-HeLa-1000ng_1_1_5000.d	20221109_HESI-1F-Slice-PASEF-unenrich-HeLa-1000ng_1_1_5000	O60566	O60566	BUB1B_HUMAN	BUB1B	52159.7	53360.6	50293.1	52159.7	53360.6	50293.1	50293.1	TGDQQEETMPTK	TGDQQEETMPTK	TGDQQEETMPTK2	2	0.000857135	0.00786594	0.0012912	0.000258598	0.000228363	0.00021901	0.000228728	0	1	52159.7	53360.6	52489.1		3921.72	0.977282	5.3743	5.35306	5.39552	-24.5611	5.45647	-25.3453	Mitotic checkpoint serine/threonine-protein kinase BUB1 beta	0	0	0.944132	3897.11	4.25027	0.353488	1	1.15788	0.990783	0.88955	0.409641	1973.06;2419.07;48519.6;1221.04;2592.07;86.0028;171.005;1154.04;566.021;172.005;272.008;528.019;	1973.06;2419.07;48519.6;1221.04;2592.07;86.0028;171.005;1154.04;566.021;172.005;272.008;528.019;	0.844626;0.970363;0.977308;0.989955;0.925144;0.451682;0.818212;0.766038;0.750183;0.680625;0.687259;0.807372;	7565	1.15788	0	0	0	0.992134	1	0.948438	0.949	0.948512	0.947031
Z:\HESI-source-performance\Slice-PASEF\HeLa-phospho\Raw-Data\Unenrich\20221109_HESI-1F-Slice-PASEF-unenrich-HeLa-1000ng_1_1_4998.d	20221109_HESI-1F-Slice-PASEF-unenrich-HeLa-1000ng_1_1_4998	Q14847	Q14847	LASP1_HUMAN	LASP1	330181	322188	324833	330181	322188	324833	324833	TGDTGM(UniMod:35)LPANYVEAI	TGDTGMLPANYVEAI	TGDTGM(UniMod:35)LPANYVEAI2	2	0.001483	0.0211525	0.00176902	0.000255689	0.000234522	0.00021901	0.000234907	0	1	14705.5	14433.9	14687.3		2102.46	0.972887	17.6625	17.6413	17.6837	74.4756	18.0003	71.8461	LIM and SH3 domain protein 1	0	0	0.771391	2105.07	2.06694	0.569546	0.971503	2.65455	0.975253	1.154	0.165967	6757.23;2790.1;2230.07;5158.2;999.036;2914.11;335.013;1134.04;2103.08;1099.04;2724.11;575.02;	6757.23;2790.1;2230.07;5158.2;999.036;2914.11;335.013;1134.04;2103.08;1099.04;2724.11;575.02;	0.982965;0.938867;0.934074;0.978087;0.884564;0.909543;0.749704;0.817807;0.885884;0.901453;0.870405;0.920651;	24933	2.65455	0	0	0	0.978848	1	1.0399	1.026	1.02808	1.04059
Z:\HESI-source-performance\Slice-PASEF\HeLa-phospho\Raw-Data\Unenrich\20221109_HESI-1F-Slice-PASEF-unenrich-HeLa-1000ng_1_1_4999.d	20221109_HESI-1F-Slice-PASEF-unenrich-HeLa-1000ng_1_1_4999	Q14847	Q14847	LASP1_HUMAN	LASP1	324441	324544	320180	324441	324544	320180	320180	TGDTGM(UniMod:35)LPANYVEAI	TGDTGMLPANYVEAI	TGDTGM(UniMod:35)LPANYVEAI2	2	0.00323263	0.0379618	0.00176902	0.000255885	0.000224517	0.00021901	0.000224921	0	1	12963.5	12905.4	12887.3		2654.41	0.97703	17.5649	17.5437	17.5861	74.4756	17.999	71.0917	LIM and SH3 domain protein 1	0	0	0.703845	2670.09	2.20157	0.631878	0.986842	2.09528	0.957148	0.71029	0.103356	6757.23;2358.09;2114.08;3848.13;1654.07;2921.11;216.008;1295.04;948.041;569.02;11144.4;192.006;	6757.23;2358.09;2114.08;3848.13;1654.07;2921.11;216.008;1295.04;948.041;569.02;11144.4;192.006;	0.989751;0.976123;0.965506;0.955248;0.900011;0.972262;0.759196;0.877073;0.758191;0.859294;0.935927;0.71198;	24798	2.09528	0	0	0	0.962038	1	1.03021	1.026	1.02864	1.02891
Z:\HESI-source-performance\Slice-PASEF\HeLa-phospho\Raw-Data\Unenrich\20221109_HESI-1F-Slice-PASEF-unenrich-HeLa-1000ng_1_1_4998.d	20221109_HESI-1F-Slice-PASEF-unenrich-HeLa-1000ng_1_1_4998	Q14847	Q14847	LASP1_HUMAN	LASP1	330181	322188	324833	330181	322188	324833	324833	TGDTGMLPANYVEAI	TGDTGMLPANYVEAI	TGDTGMLPANYVEAI2	2	7.94992e-07	7.94992e-07	7.05586e-07	0.000255689	0.000234522	0.00021901	0.000234907	0	1	80218.6	78280.1	79654.5		31284.5	0.997809	19.6573	19.636	19.6785	92.3971	19.7745	91.1412	LIM and SH3 domain protein 1	0	0	0.968392	31506.1	5.94247	0.58966	1	7.56605	0.999999	1.10398	0.200827	35702.1;32995.1;8972.32;12284.4;11521.5;12506.5;8426.27;9071.27;7379.27;3936.13;1453.05;6498.26;	35702.1;32995.1;8972.32;12284.4;11521.5;12506.5;8426.27;9071.27;7379.27;3936.13;1453.05;6498.26;	0.998743;0.998527;0.987602;0.987809;0.992861;0.985244;0.993575;0.997064;0.992742;0.980104;0.928188;0.996538;	27753	7.56605	0	0	0	0.999999	1	1.045	1.028	1.03051	1.04619
Z:\HESI-source-performance\Slice-PASEF\HeLa-phospho\Raw-Data\Unenrich\20221109_HESI-1F-Slice-PASEF-unenrich-HeLa-1000ng_1_1_4999.d	20221109_HESI-1F-Slice-PASEF-unenrich-HeLa-1000ng_1_1_4999	Q14847	Q14847	LASP1_HUMAN	LASP1	324441	324544	320180	324441	324544	320180	320180	TGDTGMLPANYVEAI	TGDTGMLPANYVEAI	TGDTGMLPANYVEAI2	2	1.46567e-06	1.46567e-06	7.05586e-07	0.000255885	0.000224517	0.00021901	0.000224921	0	1	79618.8	79673.3	79561.5		32297.1	0.997364	19.6548	19.6336	19.6761	92.3971	19.7774	91.1066	LIM and SH3 domain protein 1	0	0	0.988435	32320.3	5.75717	0.557997	1	6.95972	0.999998	1.68108	0.197224	35514.3;32526.1;8887.32;12260.5;11578.4;12999.5;8266.29;8420.32;8270.24;3294.13;2006.07;5377.18;	35514.3;32526.1;8887.32;12260.5;11578.4;12999.5;8266.29;8420.32;8270.24;3294.13;2006.07;5377.18;	0.996636;0.999516;0.987741;0.998631;0.993552;0.983462;0.976473;0.987987;0.982757;0.981756;0.812109;0.95446;	27753	6.95972	0	0	0	0.999999	1	1.045	1.028	1.03076	1.04569
Z:\HESI-source-performance\Slice-PASEF\HeLa-phospho\Raw-Data\Unenrich\20221109_HESI-1F-Slice-PASEF-unenrich-HeLa-1000ng_1_1_5000.d	20221109_HESI-1F-Slice-PASEF-unenrich-HeLa-1000ng_1_1_5000	Q14847	Q14847	LASP1_HUMAN	LASP1	316600	321444	323194	316600	321444	323194	323194	TGDTGMLPANYVEAI	TGDTGMLPANYVEAI	TGDTGMLPANYVEAI2	2	7.05586e-07	7.05586e-07	7.05586e-07	0.000258598	0.000228363	0.00021901	0.000228728	0	1	82627.1	83918.7	82548.2		31485.2	0.995715	19.6552	19.634	19.6764	92.3971	19.7765	91.1827	LIM and SH3 domain protein 1	0	0	0.986503	31515.3	5.99082	0.558071	1	7.71504	0.999999	1.12112	0.229746	37690.3;32892.3;8882.32;13290.5;12044.5;14292.5;9149.37;9825.32;8298.27;3851.16;1906.06;5675.24;	37690.3;32892.3;8882.32;13290.5;12044.5;14292.5;9149.37;9825.32;8298.27;3851.16;1906.06;5675.24;	0.996907;0.993823;0.982879;0.987275;0.997155;0.998209;0.987313;0.994013;0.994863;0.97966;0.981465;0.996504;	27753	7.71504	0	0	0	0.999999	1	1.04375	1.028	1.03041	1.04483
Z:\HESI-source-performance\Slice-PASEF\HeLa-phospho\Raw-Data\Unenrich\20221109_HESI-1F-Slice-PASEF-unenrich-HeLa-1000ng_1_1_4999.d	20221109_HESI-1F-Slice-PASEF-unenrich-HeLa-1000ng_1_1_4999	Q9UNN5	Q9UNN5	FAF1_HUMAN	FAF1	63773.6	63402.3	62389	63773.6	63402.3	62389	62389	TGDVEDSTVLK	TGDVEDSTVLK	TGDVEDSTVLK2	2	0.000306213	0.00213548	0.00047359	0.000255885	0.000224517	0.00021901	0.000224921	0	1	56140.6	56082.5	56003.9		22965.5	0.983105	8.6216	8.60035	8.6428	4.2542	8.89103	2.11102	FAS-associated factor 1	0	0	0.856069	23021.6	3.85545	0.339317	1	0.92501	0.997488	1.89479	0.234219	57926.3;40606.2;1366.04;20643.6;9946.27;5588.17;4430.14;886.024;1272.04;5233.12;4840.15;2711.08;	57926.3;40606.2;1366.04;20643.6;9946.27;5588.17;4430.14;886.024;1272.04;5233.12;4840.15;2711.08;	0.960199;0.98073;0.348989;0.948261;0.993986;0.980991;0.976479;0.845086;0.818929;0.864358;0.973879;0.902187;	12158	0.92501	0	0	0	0.997865	1	0.889896	0.886	0.888196	0.887224
Z:\HESI-source-performance\Slice-PASEF\HeLa-phospho\Raw-Data\Unenrich\20221109_HESI-1F-Slice-PASEF-unenrich-HeLa-1000ng_1_1_5000.d	20221109_HESI-1F-Slice-PASEF-unenrich-HeLa-1000ng_1_1_5000	Q9UNN5	Q9UNN5	FAF1_HUMAN	FAF1	60285.5	61329	62082.2	60285.5	61329	62082.2	62082.2	TGDVEDSTVLK	TGDVEDSTVLK	TGDVEDSTVLK2	2	0.00310688	0.0446632	0.00047359	0.000258598	0.000228363	0.00021901	0.000228728	0	1	54601.4	55513.7	54607.1		19043.5	0.995951	8.61019	8.58897	8.63139	4.2542	8.889	2.0356	FAS-associated factor 1	0	0	0.92533	19041.5	3.09477	0.252734	1	0.798772	0.949829	1.53727	0.269771	56418.5;40226;3470.1;15313.4;8752.23;5623.15;3465.09;1979.05;1267.04;3131.08;3345.09;2690.07;	56418.5;40226;3470.1;15313.4;8752.23;5623.15;3465.09;1979.05;1267.04;3131.08;3345.09;2690.07;	0.991069;0.996009;0.535058;0.932241;0.996182;0.995179;0.978788;0.811467;0.955655;0.873865;0.986121;0.729254;	12143	0.798772	0	0	0	0.955337	1	0.883854	0.886	0.888434	0.880131
Z:\HESI-source-performance\Slice-PASEF\HeLa-phospho\Raw-Data\Unenrich\20221109_HESI-1F-Slice-PASEF-unenrich-HeLa-1000ng_1_1_4998.d	20221109_HESI-1F-Slice-PASEF-unenrich-HeLa-1000ng_1_1_4998	P24390	P24390	ERD21_HUMAN	KDELR1	53424.9	52204.8	52204.8	53424.9	52204.8	52204.8	52204.8	TGEAETITSHYLFALGVYR	TGEAETITSHYLFALGVYR	TGEAETITSHYLFALGVYR3	3	2.04218e-05	2.04218e-05	1e-09	0.000692681	0.00057554	0.000668449	0.000576535	0	1	53424.9	52204.8	53121.4		14075	0.995935	19.4876	19.4663	19.5088	88.3647	19.4447	88.7922	ER lumen protein-retaining receptor 1	0	0	0.851242	14155.4	4.5166	0.604498	1	0.536132	0.999976	1.87175	0.100859	17374.6;18672.7;8276.3;17377.6;7449.27;8452.35;5500.2;7543.22;3333.12;9749.4;4535.15;3136.12;	17374.6;18672.7;8276.3;17377.6;7449.27;8452.35;5500.2;7543.22;3333.12;9749.4;4535.15;3136.12;	0.995889;0.997131;0.985865;0.994695;0.97882;0.987189;0.967223;0.984988;0.805317;0.991219;0.861934;0.847895;	27514	0.536132	0	0	0	0.99998	1	1.0074	0.999	1.00128	1.00744
Z:\HESI-source-performance\Slice-PASEF\HeLa-phospho\Raw-Data\Unenrich\20221109_HESI-1F-Slice-PASEF-unenrich-HeLa-1000ng_1_1_4999.d	20221109_HESI-1F-Slice-PASEF-unenrich-HeLa-1000ng_1_1_4999	P24390	P24390	ERD21_HUMAN	KDELR1	54191.8	54316.9	54316.9	54191.8	54316.9	54316.9	54316.9	TGEAETITSHYLFALGVYR	TGEAETITSHYLFALGVYR	TGEAETITSHYLFALGVYR3	3	1e-09	0	1e-09	0.000545256	0.000452386	0.000668449	0.000453104	0	1	54191.8	54316.9	54240.7		13022.2	0.990122	19.4851	19.4639	19.5063	88.3647	19.4483	88.7688	ER lumen protein-retaining receptor 1	0	0	0.977003	13010.5	5.00675	0.609218	1	0.806008	1	1.73168	0.133548	18600.7;17616.6;7339.25;17974.5;10079.4;8438.3;5614.2;7999.27;3106.1;9120.3;5276.2;3639.14;	18600.7;17616.6;7339.25;17974.5;10079.4;8438.3;5614.2;7999.27;3106.1;9120.3;5276.2;3639.14;	0.996823;0.98266;0.996042;0.990502;0.980897;0.985098;0.986571;0.981646;0.982938;0.974888;0.960249;0.966256;	27514	0.806008	0	0	0	1	1	1.00615	0.999	1.00156	1.00593
Z:\HESI-source-performance\Slice-PASEF\HeLa-phospho\Raw-Data\Unenrich\20221109_HESI-1F-Slice-PASEF-unenrich-HeLa-1000ng_1_1_5000.d	20221109_HESI-1F-Slice-PASEF-unenrich-HeLa-1000ng_1_1_5000	P24390	P24390	ERD21_HUMAN	KDELR1	54136.9	55114.5	55114.5	54136.9	55114.5	55114.5	55114.5	TGEAETITSHYLFALGVYR	TGEAETITSHYLFALGVYR	TGEAETITSHYLFALGVYR3	3	3.02394e-07	3.02394e-07	1e-09	0.000577534	0.000478011	0.000668449	0.000478813	0	1	54136.9	55114.5	54214.3		12857.7	0.990302	19.4855	19.4643	19.5067	88.3647	19.4493	88.8794	ER lumen protein-retaining receptor 1	0	0	0.980668	12839.3	5.52258	0.627803	1	0.91061	1	2.27383	0.193595	17860.7;19665.6;7315.27;16610.6;9103.34;8833.3;4669.15;7483.25;2174.07;8867.3;4648.15;3904.15;	17860.7;19665.6;7315.27;16610.6;9103.34;8833.3;4669.15;7483.25;2174.07;8867.3;4648.15;3904.15;	0.99437;0.988377;0.980372;0.988208;0.94622;0.992469;0.98443;0.985993;0.946329;0.990069;0.993481;0.993497;	27514	0.91061	0	0	0	1	1	1.005	0.999	1.0011	1.00496
Z:\HESI-source-performance\Slice-PASEF\HeLa-phospho\Raw-Data\Unenrich\20221109_HESI-1F-Slice-PASEF-unenrich-HeLa-1000ng_1_1_4998.d	20221109_HESI-1F-Slice-PASEF-unenrich-HeLa-1000ng_1_1_4998	Q15084	Q15084	PDIA6_HUMAN	PDIA6	371198	363336	357370	371198	363336	357370	357370	TGEAIVDAALSALR	TGEAIVDAALSALR	TGEAIVDAALSALR2	2	0.000174228	0.00150554	0.000271895	0.000255689	0.000234522	0.00021901	0.000234907	0	1	59092.9	57476.9	58486		1976.56	0.991001	20.4637	20.4425	20.4849	99.7458	20.3533	100.776	Protein disulfide-isomerase A6	0	0	0.895445	1997.07	4.84387	0.48818	1	3.43343	0.998197	1.56156	0.44271	21305.8;21281.7;16505.5;11485.4;9849.36;14004.5;5635.22;4190.13;5009.15;4964.17;4960.17;11707.4;	21305.8;21281.7;16505.5;11485.4;9849.36;14004.5;5635.22;4190.13;5009.15;4964.17;4960.17;11707.4;	0.995419;0.983444;0.995043;0.94136;0.970706;0.997743;0.999878;0.981054;0.961615;0.967732;0.972758;0.960465;	28895	3.43343	0	0	0	0.998494	1	0.99375	1.016	1.01351	0.992734
Z:\HESI-source-performance\Slice-PASEF\HeLa-phospho\Raw-Data\Unenrich\20221109_HESI-1F-Slice-PASEF-unenrich-HeLa-1000ng_1_1_4999.d	20221109_HESI-1F-Slice-PASEF-unenrich-HeLa-1000ng_1_1_4999	Q15084	Q15084	PDIA6_HUMAN	PDIA6	354479	353873	356289	354479	353873	356289	356289	TGEAIVDAALSALR	TGEAIVDAALSALR	TGEAIVDAALSALR2	2	0.000306213	0.00255353	0.000271895	0.000255885	0.000224517	0.00021901	0.000224921	0	1	47586.6	47572.8	47506.1		883.537	0.962111	20.4504	20.4292	20.4716	99.7458	20.3528	100.584	Protein disulfide-isomerase A6	0	0	0.737382	885.034	3.17199	0.446217	1	2.73533	0.996998	1.34043	0.296943	17174.6;17722.6;12689.4;10702.4;10186.4;12154.4;4629.16;4353.13;4190.12;3950.12;5228.17;8445.29;	17174.6;17722.6;12689.4;10702.4;10186.4;12154.4;4629.16;4353.13;4190.12;3950.12;5228.17;8445.29;	0.959581;0.97153;0.952381;0.997631;0.96163;0.945895;0.94802;0.964591;0.99304;0.985088;0.981055;0.875162;	28880	2.73533	0	0	0	0.997446	1	0.994896	1.016	1.01265	0.994036
Z:\HESI-source-performance\Slice-PASEF\HeLa-phospho\Raw-Data\Unenrich\20221109_HESI-1F-Slice-PASEF-unenrich-HeLa-1000ng_1_1_4998.d	20221109_HESI-1F-Slice-PASEF-unenrich-HeLa-1000ng_1_1_4998	Q15084	Q15084	PDIA6_HUMAN	PDIA6	371198	363336	357370	371198	363336	357370	357370	TGEAIVDAALSALR	TGEAIVDAALSALR	TGEAIVDAALSALR3	3	0.00348648	0.0572043	0.00047359	0.000255689	0.000234522	0.00021901	0.000234907	0	1	273367	265891	270560		0	0.996509	20.4637	20.4425	20.4849	99.7458	20.3533	100.776	Protein disulfide-isomerase A6	0	0	0	0	5.84311	0.361917	1	3.67368	0.935784	1.91395	0.040741	142203;101649;48948.1;26121.6;29514.6;37136.9;33211.6;20285.6;19153.4;14349.3;15262.3;6480.14;	142203;101649;48948.1;26121.6;29514.6;37136.9;33211.6;20285.6;19153.4;14349.3;15262.3;6480.14;	0.996972;0.996243;0.994573;0.995253;0.995194;0.995243;0.987238;0.992918;0.997019;0.995658;0.978342;0.991179;	28901	3.67368	0	0	0	0.942796	1	0.81375	0.827	0.829164	0.809441
Z:\HESI-source-performance\Slice-PASEF\HeLa-phospho\Raw-Data\Unenrich\20221109_HESI-1F-Slice-PASEF-unenrich-HeLa-1000ng_1_1_4999.d	20221109_HESI-1F-Slice-PASEF-unenrich-HeLa-1000ng_1_1_4999	Q15084	Q15084	PDIA6_HUMAN	PDIA6	354479	353873	356289	354479	353873	356289	356289	TGEAIVDAALSALR	TGEAIVDAALSALR	TGEAIVDAALSALR3	3	0.000306213	0.00182514	0.00047359	0.000255885	0.000224517	0.00021901	0.000224921	0	1	254851	256010	255651		191.605	0.995125	20.4716	20.4504	20.4928	99.7458	20.3528	100.848	Protein disulfide-isomerase A6	0	0	0.383287	191.005	6.06267	0.352854	1	3.67979	0.997852	1.905	0.0638748	132229;94471;43876;24045.5;28151.6;35498.7;31282.6;20833.4;19931.5;13643.3;16788.3;6236.13;	132229;94471;43876;24045.5;28151.6;35498.7;31282.6;20833.4;19931.5;13643.3;16788.3;6236.13;	0.99589;0.995206;0.992925;0.988078;0.99126;0.990197;0.998411;0.994563;0.99167;0.993277;0.988062;0.972699;	28916	3.67979	0	0	0	0.998175	1	0.81375	0.827	0.829265	0.809509
Z:\HESI-source-performance\Slice-PASEF\HeLa-phospho\Raw-Data\Unenrich\20221109_HESI-1F-Slice-PASEF-unenrich-HeLa-1000ng_1_1_5000.d	20221109_HESI-1F-Slice-PASEF-unenrich-HeLa-1000ng_1_1_5000	Q15084	Q15084	PDIA6_HUMAN	PDIA6	350981	356661	360214	350981	356661	360214	360214	TGEAIVDAALSALR	TGEAIVDAALSALR	TGEAIVDAALSALR3	3	0.00161003	0.0255331	0.00047359	0.000258598	0.000228363	0.00021901	0.000228728	0	1	245157	250134	246049		44.1611	0.994725	20.4615	20.4403	20.4827	99.7458	20.3523	100.687	Protein disulfide-isomerase A6	0	0	0	44.0011	5.65515	0.40777	1	3.55717	0.970688	2.04239	0.151336	128163;90889;42360;22645.5;26105.6;33608.7;31178.6;18473.4;19388.5;12995.3;14509.2;7729.18;	128163;90889;42360;22645.5;26105.6;33608.7;31178.6;18473.4;19388.5;12995.3;14509.2;7729.18;	0.993961;0.994954;0.996568;0.993164;0.997678;0.991067;0.997301;0.993966;0.987456;0.992867;0.989617;0.962612;	28901	3.55717	0	0	0	0.974467	1	0.81375	0.827	0.829587	0.809692
Z:\HESI-source-performance\Slice-PASEF\HeLa-phospho\Raw-Data\Unenrich\20221109_HESI-1F-Slice-PASEF-unenrich-HeLa-1000ng_1_1_5000.d	20221109_HESI-1F-Slice-PASEF-unenrich-HeLa-1000ng_1_1_5000	Q9BZZ5	Q9BZZ5	API5_HUMAN	API5	138874	141328	121301	138874	141328	121301	121301	TGEALKTEENK	TGEALKTEENK	TGEALKTEENK2	2	0.00333821	0.0476493	0.00653931	0.000258598	0.000228363	0.00021901	0.000228728	0	1	4795.14	4929.3	4848.8		1539.07	0.948623	3.6343	3.61308	3.65551	-42.5277	3.64824	-44.0423	Apoptosis inhibitor 5	0	0	0.692468	1522.04	1.92245	0.382082	0.968827	2.03087	0.946653	1.15192	0.310656	343.011;1237.04;358.011;346.011;3212.09;730.024;228.006;275.011;91.0028;427.011;0;0;	343.011;1237.04;358.011;346.011;3212.09;730.024;228.006;275.011;91.0028;427.011;0;0;	0.771888;0.961791;0.703691;0.834173;0.955881;0.796205;0.642357;0.718881;0.445772;0.708876;0;0;	5107	2.03087	0	0	0	0.952351	1	0.952812	0.937	0.940809	0.952216
Z:\HESI-source-performance\Slice-PASEF\HeLa-phospho\Raw-Data\Unenrich\20221109_HESI-1F-Slice-PASEF-unenrich-HeLa-1000ng_1_1_4998.d	20221109_HESI-1F-Slice-PASEF-unenrich-HeLa-1000ng_1_1_4998	Q9H488	Q9H488	OFUT1_HUMAN	POFUT1	93606.3	90807.1	93613.1	93606.3	90807.1	93613.1	93613.1	TGEAQIHAHLVR	TGEAQIHAHLVR	TGEAQIHAHLVR3	3	0.000296609	0.00260735	0.00045492	0.000255689	0.000234522	0.00021901	0.000234907	0	1	10415.2	10185.8	10364.7		5573.91	0.952849	6.58583	6.56462	6.60704	-15.5535	6.49654	-14.8577	GDP-fucose protein O-fucosyltransferase 1	0	0	0	5601.1	1.70808	0.503097	0.896672	0.695451	0.996882	1.02837	0.261544	4353.08;3709.08;2800.06;2353.05;647.01;4377.08;4063.07;1538.03;2985.05;2242.04;174220;4240.09;	4353.08;3709.08;2800.06;2353.05;647.01;4377.08;4063.07;1538.03;2985.05;2242.04;174220;4240.09;	0.959415;0.933015;0.990828;0.971968;0.893947;0.986867;0.837373;0.93337;0.914082;0.993786;0.952546;0.902111;	9281	0.695451	0	0	0	0.997393	1	0.784167	0.777	0.781499	0.780363
Z:\HESI-source-performance\Slice-PASEF\HeLa-phospho\Raw-Data\Unenrich\20221109_HESI-1F-Slice-PASEF-unenrich-HeLa-1000ng_1_1_4999.d	20221109_HESI-1F-Slice-PASEF-unenrich-HeLa-1000ng_1_1_4999	Q9H488	Q9H488	OFUT1_HUMAN	POFUT1	94030	93676.2	95660.2	94030	93676.2	95660.2	95660.2	TGEAQIHAHLVR	TGEAQIHAHLVR	TGEAQIHAHLVR3	3	0.00326994	0.0394133	0.00045492	0.000255885	0.000224517	0.00021901	0.000224921	0	1	7957.16	7988.59	7977.39		4513.53	0.980788	6.57418	6.55297	6.59539	-15.5535	6.49801	-14.8105	GDP-fucose protein O-fucosyltransferase 1	0	0	0	4502.08	1.51093	0.598094	1	0.128034	0.955582	2.3155	0.251605	2655.06;3777.07;3841.08;1525.03;301.005;2535.05;6621.13;1333.03;3412.06;1685.03;141179;2487.05;	2655.06;3777.07;3841.08;1525.03;301.005;2535.05;6621.13;1333.03;3412.06;1685.03;141179;2487.05;	0.991819;0.978385;0.887224;0.967537;0.741692;0.824654;0.974978;0.957676;0.789414;0.959374;0.911431;0.700273;	9266	0.128034	0	0	0	0.960587	1	0.784792	0.777	0.781843	0.780838
Z:\HESI-source-performance\Slice-PASEF\HeLa-phospho\Raw-Data\Unenrich\20221109_HESI-1F-Slice-PASEF-unenrich-HeLa-1000ng_1_1_5000.d	20221109_HESI-1F-Slice-PASEF-unenrich-HeLa-1000ng_1_1_5000	Q9H488	Q9H488	OFUT1_HUMAN	POFUT1	93715.4	96390.7	91562.7	93715.4	96390.7	91562.7	91562.7	TGEAQIHAHLVR	TGEAQIHAHLVR	TGEAQIHAHLVR3	3	0.000563113	0.0045511	0.00045492	0.000258598	0.000228363	0.00021901	0.000228728	0	1	9507.21	9623.16	9466		4399.93	0.968687	6.58383	6.5626	6.60505	-15.5535	6.50123	-14.7645	GDP-fucose protein O-fucosyltransferase 1	0	0	0	4419.08	1.44154	0.587063	0.973238	0.332773	0.994646	2.56125	0.189773	3391.08;3808.08;2267.04;2308.05;354.007;2160.04;3184.07;1065.02;3137.05;1475.03;166024;3832.07;	3391.08;3808.08;2267.04;2308.05;354.007;2160.04;3184.07;1065.02;3137.05;1475.03;166024;3832.07;	0.989529;0.950668;0.848664;0.967796;0.577512;0.832777;0.924676;0.898424;0.877845;0.940815;0.954297;0.945273;	9281	0.332773	0	0	0	0.995449	1	0.784375	0.777	0.781428	0.780547
Z:\HESI-source-performance\Slice-PASEF\HeLa-phospho\Raw-Data\Unenrich\20221109_HESI-1F-Slice-PASEF-unenrich-HeLa-1000ng_1_1_4998.d	20221109_HESI-1F-Slice-PASEF-unenrich-HeLa-1000ng_1_1_4998	Q12849	Q12849	GRSF1_HUMAN	GRSF1	50435.3	49748.1	53064	50435.3	49748.1	53064	53064	TGEAYVQFEEPEMANQALLK	TGEAYVQFEEPEMANQALLK	TGEAYVQFEEPEMANQALLK3	3	8.04936e-06	8.04936e-06	8.04936e-06	0.000255689	0.000234522	0.00021901	0.000234907	0	1	20386.7	19921.3	20271.1		7613.82	0.992782	17.4609	17.4397	17.4821	70.5217	17.4863	70.2302	G-rich sequence factor 1	0	0	0.684477	7657.24	4.41726	0.76227	1	0	0.99999	2.41463	0.322859	18419.7;13005.4;7503.24;7241.24;7060.24;5823.22;13730.5;5776.21;9398.29;5605.22;5381.18;1065.03;	18419.7;13005.4;7503.24;7241.24;7060.24;5823.22;13730.5;5776.21;9398.29;5605.22;5381.18;1065.03;	0.988706;0.842572;0.993067;0.978199;0.990365;0.995347;0.956515;0.990022;0.985527;0.962854;0.945319;0.935498;	24648	0	0	0	0	0.999992	1	1.00094	0.996	0.998151	1.00035
Z:\HESI-source-performance\Slice-PASEF\HeLa-phospho\Raw-Data\Unenrich\20221109_HESI-1F-Slice-PASEF-unenrich-HeLa-1000ng_1_1_4999.d	20221109_HESI-1F-Slice-PASEF-unenrich-HeLa-1000ng_1_1_4999	Q12849	Q12849	GRSF1_HUMAN	GRSF1	49982.2	49781.9	52623	49982.2	49781.9	52623	52623	TGEAYVQFEEPEMANQALLK	TGEAYVQFEEPEMANQALLK	TGEAYVQFEEPEMANQALLK3	3	1.21298e-05	1.21298e-05	8.04936e-06	0.000255885	0.000224517	0.00021901	0.000224921	0	1	19241.6	19216.8	19189.9		7707.47	0.996196	17.4694	17.4482	17.4907	70.5217	17.4913	70.3107	G-rich sequence factor 1	0	0	0.914889	7728.24	4.77271	0.598256	1	0	0.999986	2.52371	0.353227	18498.6;8563.36;7450.22;6968.22;5780.19;6011.22;12846.4;6715.2;9468.34;6578.22;4382.17;997.038;	18498.6;8563.36;7450.22;6968.22;5780.19;6011.22;12846.4;6715.2;9468.34;6578.22;4382.17;997.038;	0.974583;0.805372;0.99905;0.995084;0.991331;0.997336;0.947573;0.977153;0.988087;0.97526;0.832969;0.813826;	24663	0	0	0	0	0.999988	1	0.997292	0.996	0.998269	0.996438
Z:\HESI-source-performance\Slice-PASEF\HeLa-phospho\Raw-Data\Unenrich\20221109_HESI-1F-Slice-PASEF-unenrich-HeLa-1000ng_1_1_5000.d	20221109_HESI-1F-Slice-PASEF-unenrich-HeLa-1000ng_1_1_5000	Q12849	Q12849	GRSF1_HUMAN	GRSF1	56281.2	56989.5	50716	56281.2	56989.5	50716	50716	TGEAYVQFEEPEMANQALLK	TGEAYVQFEEPEMANQALLK	TGEAYVQFEEPEMANQALLK3	3	2.4041e-05	2.4041e-05	8.04936e-06	0.000258598	0.000228363	0.00021901	0.000228728	0	1	19470.6	19805.2	19481.7		6687	0.99228	17.4591	17.4379	17.4803	70.5217	17.4811	70.2827	G-rich sequence factor 1	0	0	0.907999	6683.19	4.20049	0.730133	1	0	0.999972	1.93155	0.340635	19546.8;11039.5;8512.24;7487.24;4686.17;6272.22;13660.4;5986.2;8204.24;5626.22;5318.22;1062.04;	19546.8;11039.5;8512.24;7487.24;4686.17;6272.22;13660.4;5986.2;8204.24;5626.22;5318.22;1062.04;	0.99684;0.777431;0.995009;0.975893;0.981631;0.996533;0.954491;0.96731;0.977862;0.992448;0.99545;0.945552;	24648	0	0	0	0	0.999976	1	1	0.996	0.997537	0.999441
Z:\HESI-source-performance\Slice-PASEF\HeLa-phospho\Raw-Data\Unenrich\20221109_HESI-1F-Slice-PASEF-unenrich-HeLa-1000ng_1_1_4998.d	20221109_HESI-1F-Slice-PASEF-unenrich-HeLa-1000ng_1_1_4998	P49792	P49792	RBP2_HUMAN	RANBP2	76255.5	74405.5	77367.6	76255.5	74405.5	77367.6	77367.6	TGEEDEEEFFC(UniMod:4)NR	TGEEDEEEFFCNR	TGEEDEEEFFC(UniMod:4)NR2	2	0.00179149	0.0266487	4.43046e-05	0.000255689	0.000234522	0.00021901	0.000234907	0	1	5495.21	5406.38	5501.31		4758.43	0.968653	12.4105	12.3893	12.4317	30.4356	12.2553	31.5597	E3 SUMO-protein ligase RanBP2	0	0	0.719559	4753.16	2.00901	0.785478	1	1.20178	0.969022	1.54351	0.36349	2282.09;2967.12;1494.05;2102.09;1034.04;830.035;986.036;810.028;1157.05;452.017;477.018;799.033;	2282.09;2967.12;1494.05;2102.09;1034.04;830.035;986.036;810.028;1157.05;452.017;477.018;799.033;	0.92623;0.959047;0.985364;0.876557;0.972073;0.868683;0.91642;0.686514;0.871759;0.858041;0.960361;0.774972;	17506	1.20178	0	0	0	0.973351	1	1.04583	1.046	1.04333	1.04695
Z:\HESI-source-performance\Slice-PASEF\HeLa-phospho\Raw-Data\Unenrich\20221109_HESI-1F-Slice-PASEF-unenrich-HeLa-1000ng_1_1_4999.d	20221109_HESI-1F-Slice-PASEF-unenrich-HeLa-1000ng_1_1_4999	P49792	P49792	RBP2_HUMAN	RANBP2	83976.9	83832.5	77509.7	83976.9	83832.5	77509.7	77509.7	TGEEDEEEFFC(UniMod:4)NR	TGEEDEEEFFCNR	TGEEDEEEFFC(UniMod:4)NR2	2	7.18004e-05	0.00079149	4.43046e-05	0.000255885	0.000224517	0.00021901	0.000224921	0	1	4959.2	4947.01	4940.08		5237.91	0.916816	12.3981	12.3769	12.4193	30.4356	12.2579	31.5099	E3 SUMO-protein ligase RanBP2	0	0	0.811706	5258.19	2.13893	0.694451	1	2.57179	0.999067	1.14381	0.306931	2552.11;1995.07;1965.09;2157.07;999.04;1580.06;609.024;689.021;1090.05;870.033;1085.04;1060.04;	2552.11;1995.07;1965.09;2157.07;999.04;1580.06;609.024;689.021;1090.05;870.033;1085.04;1060.04;	0.948884;0.908655;0.889598;0.907036;0.986648;0.993858;0.752566;0.889657;0.958752;0.890539;0.909362;0.892916;	17491	2.57179	0	0	0	0.999209	1	1.04333	1.046	1.04451	1.04412
Z:\HESI-source-performance\Slice-PASEF\HeLa-phospho\Raw-Data\Unenrich\20221109_HESI-1F-Slice-PASEF-unenrich-HeLa-1000ng_1_1_5000.d	20221109_HESI-1F-Slice-PASEF-unenrich-HeLa-1000ng_1_1_5000	P49792	P49792	RBP2_HUMAN	RANBP2	72940.6	74165.2	77209.9	72940.6	74165.2	77209.9	77209.9	TGEEDEEEFFC(UniMod:4)NR	TGEEDEEEFFCNR	TGEEDEEEFFC(UniMod:4)NR2	2	4.43046e-05	0.000169374	4.43046e-05	0.000258598	0.000228363	0.00021901	0.000228728	0	1	7185.26	7306.58	7187.25		5732.8	0.954409	12.4189	12.3977	12.4402	30.4356	12.2531	31.706	E3 SUMO-protein ligase RanBP2	0	0	0.914356	5731.21	3.10087	0.644437	1	2.36724	0.9998	1.05917	0.35227	2790.11;3462.1;2282.1;3423.12;1441.05;1234.04;1298.06;1161.04;1228.06;626.023;736.026;923.035;	2790.11;3462.1;2282.1;3423.12;1441.05;1234.04;1298.06;1161.04;1228.06;626.023;736.026;923.035;	0.931058;0.959763;0.94282;0.989196;0.959901;0.929127;0.854724;0.926665;0.800235;0.933799;0.768402;0.833817;	17521	2.36724	0	0	0	0.999831	1	1.04521	1.046	1.04354	1.04632
Z:\HESI-source-performance\Slice-PASEF\HeLa-phospho\Raw-Data\Unenrich\20221109_HESI-1F-Slice-PASEF-unenrich-HeLa-1000ng_1_1_4998.d	20221109_HESI-1F-Slice-PASEF-unenrich-HeLa-1000ng_1_1_4998	Q99873	Q99873	ANM1_HUMAN	PRMT1	137177	134579	134969	137177	134579	134969	134969	TGEEIFGTIGM(UniMod:35)RPNAK	TGEEIFGTIGMRPNAK	TGEEIFGTIGM(UniMod:35)RPNAK3	3	0.00592397	0.0948297	0.0123538	0.000255689	0.000234522	0.00021901	0.000234907	0	1	11949.3	11695.9	11901.3		1437.23	0.978833	11.9545	11.9333	11.9757	28.4562	11.9788	28.2825	Protein arginine N-methyltransferase 1	0	0	0	1443.03	1.56246	0.490709	0.994734	1.69899	0.897861	0.779307	0.401665	4885.14;6608.14;1580.04;737.015;2747.06;6327.17;10517.2;881.022;6411.16;4007.11;449.013;2284.06;	4885.14;6608.14;1580.04;737.015;2747.06;6327.17;10517.2;881.022;6411.16;4007.11;449.013;2284.06;	0.963917;0.86187;0.916465;0.944235;0.938471;0.994381;0.931668;0.885691;0.974454;0.960714;0.974823;0.949315;	16868	1.69899	0	0	0	0.90517	1	0.858021	0.854	0.857405	0.854356
Z:\HESI-source-performance\Slice-PASEF\HeLa-phospho\Raw-Data\Unenrich\20221109_HESI-1F-Slice-PASEF-unenrich-HeLa-1000ng_1_1_5000.d	20221109_HESI-1F-Slice-PASEF-unenrich-HeLa-1000ng_1_1_5000	Q96KQ7	Q96KQ7	EHMT2_HUMAN	EHMT2	26999.5	27451.6	31322.5	26999.5	27451.6	31322.5	31322.5	TGEELGFDYGDR	TGEELGFDYGDR	TGEELGFDYGDR2	2	0.0024749	0.0388077	0.00483181	0.000258598	0.000228363	0.00021901	0.000228728	0	1	11045.4	11219.7	11036.4		2049.42	0.968714	12.6419	12.6207	12.6632	34.3114	12.7378	33.5498	Histone-lysine N-methyltransferase EHMT2	0	0	0.752712	2051.08	2.47777	0.642568	1	0.736388	0.956118	1.09297	0.315605	4959.16;3542.14;2544.08;1325.04;922.029;2107.06;1369.04;934.033;466.014;365.011;2208.06;780.023;	4959.16;3542.14;2544.08;1325.04;922.029;2107.06;1369.04;934.033;466.014;365.011;2208.06;780.023;	0.992759;0.954236;0.941999;0.897048;0.919906;0.916123;0.914808;0.850837;0.857141;0.747662;0.909946;0.722421;	17840	0.736388	0	0	0	0.961192	1	0.96625	0.965	0.969199	0.964178
Z:\HESI-source-performance\Slice-PASEF\HeLa-phospho\Raw-Data\Unenrich\20221109_HESI-1F-Slice-PASEF-unenrich-HeLa-1000ng_1_1_4998.d	20221109_HESI-1F-Slice-PASEF-unenrich-HeLa-1000ng_1_1_4998	O75369	O75369	FLNB_HUMAN	FLNB	369720	362215	364164	369720	362215	364164	364164	TGEEVGFVVDAK	TGEEVGFVVDAK	TGEEVGFVVDAK2	2	5.81341e-06	5.81341e-06	5.81341e-06	0.000255689	0.000234522	0.00021901	0.000234907	0	1	241232	236108	240254		69540.2	0.998651	12.6123	12.5911	12.6335	33.9812	12.6921	33.2763	Filamin-B	0	0	0.992682	69823.4	6.66587	0.387866	1	2.13288	0.999993	1.36131	0.145141	136703;56196.7;46046.5;48331.7;18269.6;20678.7;2805.09;12215.4;5224.18;23061.9;2874.09;29718.9;	136703;56196.7;46046.5;48331.7;18269.6;20678.7;2805.09;12215.4;5224.18;23061.9;2874.09;29718.9;	0.998752;0.997468;0.997754;0.999744;0.992874;0.996595;0.986098;0.982628;0.967359;0.995794;0.941306;0.987755;	17796	2.13288	0	0	0	0.999994	1	0.938854	0.937	0.940845	0.935569
Z:\HESI-source-performance\Slice-PASEF\HeLa-phospho\Raw-Data\Unenrich\20221109_HESI-1F-Slice-PASEF-unenrich-HeLa-1000ng_1_1_4999.d	20221109_HESI-1F-Slice-PASEF-unenrich-HeLa-1000ng_1_1_4999	O75369	O75369	FLNB_HUMAN	FLNB	366361	367734	362500	366361	367734	362500	362500	TGEEVGFVVDAK	TGEEVGFVVDAK	TGEEVGFVVDAK2	2	9.45112e-06	9.45112e-06	5.81341e-06	0.000255885	0.000224517	0.00021901	0.000224921	0	1	231159	229999	229677		68642.5	0.996524	12.621	12.5998	12.6422	33.9812	12.6936	33.356	Filamin-B	0	0	0.977059	69085.4	6.62695	0.42102	1	1.49503	0.999989	1.79992	0.125733	129549;56699.7;42506.5;44909.5;18442.5;17492.5;2523.07;12237.4;3447.11;20757.6;2952.09;16221.4;	129549;56699.7;42506.5;44909.5;18442.5;17492.5;2523.07;12237.4;3447.11;20757.6;2952.09;16221.4;	0.995177;0.998533;0.994358;0.997872;0.997467;0.994974;0.933081;0.993869;0.919663;0.995629;0.919183;0.741111;	17811	1.49503	0	0	0	0.999991	1	0.940104	0.937	0.941378	0.937086
Z:\HESI-source-performance\Slice-PASEF\HeLa-phospho\Raw-Data\Unenrich\20221109_HESI-1F-Slice-PASEF-unenrich-HeLa-1000ng_1_1_5000.d	20221109_HESI-1F-Slice-PASEF-unenrich-HeLa-1000ng_1_1_5000	O75369	O75369	FLNB_HUMAN	FLNB	354518	358155	361348	354518	358155	361348	361348	TGEEVGFVVDAK	TGEEVGFVVDAK	TGEEVGFVVDAK2	2	2.31337e-05	2.31337e-05	5.81341e-06	0.000258598	0.000228363	0.00021901	0.000228728	0	1	231793	235384	231540		67855.1	0.998776	12.6101	12.5889	12.6313	33.9812	12.695	33.291	Filamin-B	0	0	0.990257	67929.1	6.5609	0.422255	1	2.18991	0.999973	1.98507	0.113281	130095;56496.7;42388.4;45200.6;16952.4;19487.7;2977.11;12912.4;5272.16;20265.6;1095.04;23324.6;	130095;56496.7;42388.4;45200.6;16952.4;19487.7;2977.11;12912.4;5272.16;20265.6;1095.04;23324.6;	0.998806;0.998713;0.997707;0.99877;0.999048;0.991681;0.991245;0.995619;0.944289;0.995372;0.74381;0.897141;	17796	2.18991	0	0	0	0.999977	1	0.93875	0.937	0.940809	0.935799
Z:\HESI-source-performance\Slice-PASEF\HeLa-phospho\Raw-Data\Unenrich\20221109_HESI-1F-Slice-PASEF-unenrich-HeLa-1000ng_1_1_5000.d	20221109_HESI-1F-Slice-PASEF-unenrich-HeLa-1000ng_1_1_5000	P10586	P10586	PTPRF_HUMAN	PTPRF	16897.4	17173.1	6173.63	16897.4	17173.1	6173.63	6173.63	TGEGFIDFIGQVHK	TGEGFIDFIGQVHK	TGEGFIDFIGQVHK3	3	0.000114086	0.000559445	0.000166047	0.000258598	0.000228363	0.00042526	0.000228728	0	1	16897.4	17173.1	16892.6		5874.49	0.98732	17.3211	17.2999	17.3424	67.7194	17.1351	69.1747	Receptor-type tyrosine-protein phosphatase F	0	0	0.846878	5876.13	3.4559	0.505796	1	1.50674	0.999339	2.01217	0.342247	11013.2;5456.1;2817.06;4855.12;3067.06;1141.02;2090.04;2990.07;1544.03;1924.04;1378.03;1391.03;	11013.2;5456.1;2817.06;4855.12;3067.06;1141.02;2090.04;2990.07;1544.03;1924.04;1378.03;1391.03;	0.989252;0.94251;0.974315;0.97086;0.992323;0.894388;0.904636;0.917283;0.954053;0.80871;0.953897;0.909694;	24459	1.50674	0	0	0	0.999441	1	0.799792	0.804	0.80832	0.796615
Z:\HESI-source-performance\Slice-PASEF\HeLa-phospho\Raw-Data\Unenrich\20221109_HESI-1F-Slice-PASEF-unenrich-HeLa-1000ng_1_1_4998.d	20221109_HESI-1F-Slice-PASEF-unenrich-HeLa-1000ng_1_1_4998	P01112;P01116	P01112;P01116	RASH_HUMAN;RASK_HUMAN	HRAS;KRAS	21613.9	21182.8	21182.8	21613.9	21182.8	21182.8		TGEGFLC(UniMod:4)VFAINNTK	TGEGFLCVFAINNTK	TGEGFLC(UniMod:4)VFAINNTK2	2	0.000144697	0.00131874	3.66636e-05	0.00246305	0.001321	0.000668449	0.00132304	0	0	21613.9	21182.8	21554.7		12321.7	0.970691	19.5722	19.551	19.5934	88.8901	19.4882	89.963	GTPase HRas	0	0	0.838729	12355.5	3.12646	0.580472	1	2.19358	0.998421	2.2444	0.35961	8298.29;3924.15;4862.18;8453.38;32389.3;4375.19;3796.13;27776.1;3185.13;3472.13;7859.35;1941.08;	8298.29;3924.15;4862.18;8453.38;32389.3;4375.19;3796.13;27776.1;3185.13;3472.13;7859.35;1941.08;	0.989552;0.910109;0.962001;0.957174;0.929245;0.990567;0.987113;0.969807;0.907495;0.984775;0.978133;0.94179;	27631	2.19358	0	0	0	0.998681	1	1.10479	1.096	1.09889	1.10293
Z:\HESI-source-performance\Slice-PASEF\HeLa-phospho\Raw-Data\Unenrich\20221109_HESI-1F-Slice-PASEF-unenrich-HeLa-1000ng_1_1_4999.d	20221109_HESI-1F-Slice-PASEF-unenrich-HeLa-1000ng_1_1_4999	P01112;P01116	P01112;P01116	RASH_HUMAN;RASK_HUMAN	HRAS;KRAS	19641.9	19695.5	19695.5	19641.9	19695.5	19695.5		TGEGFLC(UniMod:4)VFAINNTK	TGEGFLCVFAINNTK	TGEGFLC(UniMod:4)VFAINNTK2	2	3.66636e-05	0.000186433	3.66636e-05	1	0.000452386	0.000668449	0.000453104	0	0	19641.9	19695.5	19667.8		10955.9	0.98144	19.5804	19.5592	19.6016	88.8901	19.492	90.104	GTPase HRas	0	0	0.910061	10941.4	4.01619	0.592486	1	2.00435	0.99978	2.09342	0.17157	8035.38;5675.25;4303.19;7303.29;27719.3;3131.13;3702.15;25446.9;3147.13;2929.12;7072.33;1304.06;	8035.38;5675.25;4303.19;7303.29;27719.3;3131.13;3702.15;25446.9;3147.13;2929.12;7072.33;1304.06;	0.99133;0.989553;0.9651;0.980187;0.929593;0.925757;0.935268;0.960556;0.895353;0.983779;0.973859;0.760365;	27646	2.00435	0	0	0	0.999814	1	1.10479	1.096	1.09835	1.10311
Z:\HESI-source-performance\Slice-PASEF\HeLa-phospho\Raw-Data\Unenrich\20221109_HESI-1F-Slice-PASEF-unenrich-HeLa-1000ng_1_1_5000.d	20221109_HESI-1F-Slice-PASEF-unenrich-HeLa-1000ng_1_1_5000	P01112;P01116	P01112;P01116	RASH_HUMAN;RASK_HUMAN	HRAS;KRAS	17260.7	17534.9	17534.9	17260.7	17534.9	17534.9		TGEGFLC(UniMod:4)VFAINNTK	TGEGFLCVFAINNTK	TGEGFLC(UniMod:4)VFAINNTK2	2	0.000143472	0.000989277	3.66636e-05	0.00177857	0.00107596	0.000668449	0.00107805	0	0	17260.7	17534.9	17248.5		10777.7	0.972972	19.5808	19.5595	19.602	88.8901	19.4932	90.203	GTPase HRas	0	0	0.888409	10785.4	2.94031	0.488772	1	2.5992	0.998831	1.85115	0.364487	6967.29;4870.21;3704.13;6589.28;25069.1;3314.13;3164.11;24061.1;2715.12;3449.15;6345.27;1789.08;	6967.29;4870.21;3704.13;6589.28;25069.1;3314.13;3164.11;24061.1;2715.12;3449.15;6345.27;1789.08;	0.969514;0.969643;0.995126;0.964176;0.886275;0.980319;0.931181;0.912213;0.739638;0.991319;0.957256;0.952768;	27646	2.5992	0	0	0	0.999011	1	1.10146	1.096	1.09842	1.09945
Z:\HESI-source-performance\Slice-PASEF\HeLa-phospho\Raw-Data\Unenrich\20221109_HESI-1F-Slice-PASEF-unenrich-HeLa-1000ng_1_1_4998.d	20221109_HESI-1F-Slice-PASEF-unenrich-HeLa-1000ng_1_1_4998	Q16836	Q16836	HCDH_HUMAN	HADH	441380	433915	416332	441380	433915	416332	416332	TGEGFYK	TGEGFYK	TGEGFYK2	2	0.000144697	0.000746618	1.62742e-05	0.000255689	0.000234522	0.00021901	0.000234907	0	1	83947.5	81990.5	83430		20436.6	0.993276	6.93584	6.91464	6.95709	-11.8546	6.92331	-11.5174	Hydroxyacyl-coenzyme A dehydrogenase, mitochondrial	0	0	0.957244	20563.4	4.18364	0.176122	1	0	0.999105	1.41705	0.265858	51438.9;17726.4;14782.2;68.0016;5626.1;9161.18;5110.09;1047.02;478.009;	51438.9;17726.4;14782.2;68.0016;5626.1;9161.18;5110.09;1047.02;478.009;	0.993496;0.991882;0.994178;0.487756;0.9666;0.967181;0.960631;0.760325;0.80579;	9777	0	0	0	0	0.999253	1	0.756354	0.749	0.757762	0.753149
Z:\HESI-source-performance\Slice-PASEF\HeLa-phospho\Raw-Data\Unenrich\20221109_HESI-1F-Slice-PASEF-unenrich-HeLa-1000ng_1_1_4999.d	20221109_HESI-1F-Slice-PASEF-unenrich-HeLa-1000ng_1_1_4999	Q16836	Q16836	HCDH_HUMAN	HADH	428551	426028	423134	428551	426028	423134	423134	TGEGFYK	TGEGFYK	TGEGFYK2	2	1.62742e-05	1.62742e-05	1.62742e-05	0.000255885	0.000224517	0.00021901	0.000224921	0	1	82283.5	82358.8	82243.4		22464.4	0.989332	6.93483	6.91362	6.95604	-11.8546	6.91798	-11.5493	Hydroxyacyl-coenzyme A dehydrogenase, mitochondrial	0	0	0.967077	22475.4	4.52452	0.18507	0.991369	0.613933	0.999981	2.37652	0.0519625	48663.9;18606.4;15013.2;227.003;6347.11;11454.2;5653.09;826.014;481.009;	48663.9;18606.4;15013.2;227.003;6347.11;11454.2;5653.09;826.014;481.009;	0.989484;0.994234;0.982761;0.7152;0.991973;0.984142;0.841313;0.898612;0.853967;	9777	0.613933	0	0	0	0.999984	1	0.7575	0.749	0.757239	0.754304
Z:\HESI-source-performance\Slice-PASEF\HeLa-phospho\Raw-Data\Unenrich\20221109_HESI-1F-Slice-PASEF-unenrich-HeLa-1000ng_1_1_5000.d	20221109_HESI-1F-Slice-PASEF-unenrich-HeLa-1000ng_1_1_5000	Q16836	Q16836	HCDH_HUMAN	HADH	383510	389504	408744	383510	389504	408744	408744	TGEGFYK	TGEGFYK	TGEGFYK2	2	0.000315826	0.00220069	1.62742e-05	0.000258598	0.000228363	0.00021901	0.000228728	0	1	81280.4	82294.8	80950.8		19605.5	0.991952	6.93395	6.91273	6.95515	-11.8546	6.92571	-11.6201	Hydroxyacyl-coenzyme A dehydrogenase, mitochondrial	0	0	0.768487	19685.3	3.69177	0.183574	0.999	0.161244	0.997404	1.26629	0.269109	48668.9;16567.3;16044.2;0;5456.1;10253.2;3805.08;1012.02;609.011;	48668.9;16567.3;16044.2;0;5456.1;10253.2;3805.08;1012.02;609.011;	0.995985;0.975116;0.997105;0;0.96321;0.98167;0.738981;0.920667;0.827683;	9777	0.161244	0	0	0	0.997799	1	0.7575	0.749	0.757801	0.754449
Z:\HESI-source-performance\Slice-PASEF\HeLa-phospho\Raw-Data\Unenrich\20221109_HESI-1F-Slice-PASEF-unenrich-HeLa-1000ng_1_1_4998.d	20221109_HESI-1F-Slice-PASEF-unenrich-HeLa-1000ng_1_1_4998	Q8N766	Q8N766	EMC1_HUMAN	EMC1	89017.8	87276.8	85528.5	89017.8	87276.8	85528.5	85528.5	TGEILWR	TGEILWR	TGEILWR2	2	0.000689299	0.00710212	0.00110143	0.000255689	0.000234522	0.00021901	0.000234907	0	1	40677.8	40158.3	40863.4		8121.04	0.995177	12.7714	12.7502	12.7927	33.7754	12.6677	34.5837	ER membrane protein complex subunit 1	0	0	0.888018	8084.16	3.55606	0.626237	0.947249	0.934521	0.991552	2.71982	0.183099	14173.3;16006.3;9286.14;10498.2;257.005;2638.04;1658.03;1987.05;5454.12;3004.05;237.005;1426.03;	14173.3;16006.3;9286.14;10498.2;257.005;2638.04;1658.03;1987.05;5454.12;3004.05;237.005;1426.03;	0.992387;0.997202;0.731316;0.995858;0.810057;0.930244;0.861744;0.96582;0.865323;0.933741;0.539938;0.779467;	18026	0.934521	0	0	0	0.992898	1	0.768854	0.763	0.766072	0.766456
Z:\HESI-source-performance\Slice-PASEF\HeLa-phospho\Raw-Data\Unenrich\20221109_HESI-1F-Slice-PASEF-unenrich-HeLa-1000ng_1_1_4999.d	20221109_HESI-1F-Slice-PASEF-unenrich-HeLa-1000ng_1_1_4999	Q8N766	Q8N766	EMC1_HUMAN	EMC1	86371.8	85927.4	86055.6	86371.8	85927.4	86055.6	86055.6	TGEILWR	TGEILWR	TGEILWR2	2	0.00202086	0.0183037	0.00110143	0.000255885	0.000224517	0.00021901	0.000224921	0	1	38851.7	38604.9	38550.8		7750.64	0.968967	12.7696	12.7484	12.7908	33.7754	12.6676	34.5403	ER membrane protein complex subunit 1	0	0	0.912216	7811.13	3.22899	0.618817	0.110571	0.638595	0.97887	2.47934	0.184147	13322.2;15506.3;10867.2;10023.2;422.008;2656.05;1596.03;1138.02;5364.11;1628.03;95.0021;1719.03;	13322.2;15506.3;10867.2;10023.2;422.008;2656.05;1596.03;1138.02;5364.11;1628.03;95.0021;1719.03;	0.925087;0.996366;0.858036;0.9849;0.777543;0.8797;0.90345;0.929787;0.802438;0.758607;0.57443;0.797219;	18026	0.638595	0	0	0	0.981696	1	0.77	0.763	0.766279	0.767526
Z:\HESI-source-performance\Slice-PASEF\HeLa-phospho\Raw-Data\Unenrich\20221109_HESI-1F-Slice-PASEF-unenrich-HeLa-1000ng_1_1_5000.d	20221109_HESI-1F-Slice-PASEF-unenrich-HeLa-1000ng_1_1_5000	Q8N766	Q8N766	EMC1_HUMAN	EMC1	82316.7	82880.4	84451.1	82316.7	82880.4	84451.1	84451.1	TGEILWR	TGEILWR	TGEILWR2	2	0.00919411	0.119815	0.00110143	0.000258598	0.000228363	0.00021901	0.000228728	0	1	44595.7	45058.8	44322.9		8808.95	0.992734	12.7588	12.7376	12.78	33.7754	12.6688	34.483	ER membrane protein complex subunit 1	0	0	0.908412	8863.18	3.44679	0.396403	0.111469	0.697623	0.875887	2.11652	0.150444	17224.3;15683.3;4487.07;11688.2;912.022;2705.05;2581.04;1341.02;8262.15;2346.03;0;1269.02;	17224.3;15683.3;4487.07;11688.2;912.022;2705.05;2581.04;1341.02;8262.15;2346.03;0;1269.02;	0.987941;0.994594;0.571102;0.997301;0.791944;0.973953;0.948661;0.905719;0.807548;0.894917;0;0.75852;	18011	0.697623	0	0	0	0	1	0.77	0.763	0.765894	0.76739
Z:\HESI-source-performance\Slice-PASEF\HeLa-phospho\Raw-Data\Unenrich\20221109_HESI-1F-Slice-PASEF-unenrich-HeLa-1000ng_1_1_4998.d	20221109_HESI-1F-Slice-PASEF-unenrich-HeLa-1000ng_1_1_4998	Q8TAT6	Q8TAT6	NPL4_HUMAN	NPLOC4	47420	46182.6	46358	47420	46182.6	46358	46358	TGEITASSNK	TGEITASSNK	TGEITASSNK2	2	5.77868e-05	3.82607e-05	5.81216e-06	0.000255689	0.000234522	0.00021901	0.000234907	0	1	45653	44586.7	45369.6		11598.8	0.990433	3.78485	3.76364	3.80605	-44.5431	3.52206	-41.8553	Nuclear protein localization protein 4 homolog	0	0	0.956885	11671.3	5.62845	0.36983	1	1.47304	0.999954	2.69661	0.0954758	24797.6;14927.3;5928.13;5863.13;5435.11;4704.11;8558.18;1346.03;1475.03;2440.04;785.018;	24797.6;14927.3;5928.13;5863.13;5435.11;4704.11;8558.18;1346.03;1475.03;2440.04;785.018;	0.994438;0.993484;0.965997;0.994444;0.987042;0.973786;0.990461;0.896489;0.682623;0.697386;0.790296;	5320	1.47304	0	0	0	0.999942	1	0.824896	0.813	0.819267	0.820569
Z:\HESI-source-performance\Slice-PASEF\HeLa-phospho\Raw-Data\Unenrich\20221109_HESI-1F-Slice-PASEF-unenrich-HeLa-1000ng_1_1_4999.d	20221109_HESI-1F-Slice-PASEF-unenrich-HeLa-1000ng_1_1_4999	Q8TAT6	Q8TAT6	NPL4_HUMAN	NPLOC4	45440	45662.6	45357.5	45440	45662.6	45357.5	45357.5	TGEITASSNK	TGEITASSNK	TGEITASSNK2	2	5.81216e-06	5.81216e-06	5.81216e-06	0.000255885	0.000224517	0.00021901	0.000224921	0	1	45440	45662.6	45598.6		11463.1	0.992049	3.78382	3.76262	3.80509	-44.5431	3.50621	-41.4523	Nuclear protein localization protein 4 homolog	0	0	0.996387	11423.2	5.24847	0.35843	1	1.29893	0.999993	1.95912	0.276044	24822.5;15331.3;5286.11;2912.06;6017.11;4828.1;9033.19;2344.06;1626.03;2974.07;747.016;	24822.5;15331.3;5286.11;2912.06;6017.11;4828.1;9033.19;2344.06;1626.03;2974.07;747.016;	0.991709;0.995641;0.98323;0.967231;0.960154;0.924571;0.984021;0.969059;0.894926;0.870608;0.859631;	5320	1.29893	0	0	0	0.999994	1	0.825208	0.813	0.819421	0.820642
Z:\HESI-source-performance\Slice-PASEF\HeLa-phospho\Raw-Data\Unenrich\20221109_HESI-1F-Slice-PASEF-unenrich-HeLa-1000ng_1_1_5000.d	20221109_HESI-1F-Slice-PASEF-unenrich-HeLa-1000ng_1_1_5000	Q8TAT6	Q8TAT6	NPL4_HUMAN	NPLOC4	43043.1	43982.3	44116.4	43043.1	43982.3	44116.4	44116.4	TGEITASSNK	TGEITASSNK	TGEITASSNK2	2	4.43046e-05	0.000102574	5.81216e-06	0.000258598	0.000228363	0.00021901	0.000228728	0	1	41180	42066.8	41379.8		12923.7	0.987247	3.78291	3.76171	3.80413	-44.5431	3.50985	-41.4438	Nuclear protein localization protein 4 homolog	0	0	0.948117	12861.3	4.88354	0.529806	1	1.70906	0.999879	1.84202	0.561534	23840.6;12851.3;4488.11;4079.11;5095.1;6004.13;7026.14;1092.02;1012.02;5671.12;839.017;	23840.6;12851.3;4488.11;4079.11;5095.1;6004.13;7026.14;1092.02;1012.02;5671.12;839.017;	0.98656;0.989488;0.984479;0.909071;0.934555;0.966794;0.962137;0.773963;0.765038;0.933106;0.792267;	5320	1.70906	0	0	0	0.999897	1	0.825104	0.813	0.819641	0.820617
Z:\HESI-source-performance\Slice-PASEF\HeLa-phospho\Raw-Data\Unenrich\20221109_HESI-1F-Slice-PASEF-unenrich-HeLa-1000ng_1_1_4998.d	20221109_HESI-1F-Slice-PASEF-unenrich-HeLa-1000ng_1_1_4998	P38435	P38435	VKGC_HUMAN	GGCX	12888.3	12639.6	27952.1	12888.3	12639.6	27952.1	27952.1	TGELGYLNPGVFTQSR	TGELGYLNPGVFTQSR	TGELGYLNPGVFTQSR2	2	0.00297841	0.0492938	0.00297841	0.000255689	0.000234522	0.00021901	0.000234907	0	1	10111.4	9924.66	10098.9		2822.62	0.985889	17.5456	17.5244	17.5668	71.4152	17.6024	70.9044	Vitamin K-dependent gamma-carboxylase	0	0	0.429406	2826.12	2.16751	0.442853	1	1.35611	0.944168	0.677758	0.343414	4127.2;1430.07;1576.07;1346.06;4408.18;3569.13;1305.05;1147.05;1408.07;1601.08;4636.19;11446.6;	4127.2;1430.07;1576.07;1346.06;4408.18;3569.13;1305.05;1147.05;1408.07;1601.08;4636.19;11446.6;	0.981691;0.840993;0.979197;0.942483;0.992213;0.955274;0.981678;0.959867;0.967406;0.917843;0.865;0.820922;	24766	1.35611	0	0	0	0.950706	1	1.11698	1.114	1.11612	1.11424
Z:\HESI-source-performance\Slice-PASEF\HeLa-phospho\Raw-Data\Unenrich\20221109_HESI-1F-Slice-PASEF-unenrich-HeLa-1000ng_1_1_4999.d	20221109_HESI-1F-Slice-PASEF-unenrich-HeLa-1000ng_1_1_4999	P38435	P38435	VKGC_HUMAN	GGCX	37798.2	37812.6	27698	37798.2	37812.6	27698	27698	TGELGYLNPGVFTQSR	TGELGYLNPGVFTQSR	TGELGYLNPGVFTQSR2	2	0.00345989	0.0418642	0.00297841	0.000255885	0.000224517	0.00021901	0.000224921	0	1	11253.5	11208.6	11192.9		2681.61	0.989208	17.5754	17.5541	17.5966	71.4152	17.607	71.1772	Vitamin K-dependent gamma-carboxylase	0	0	0.8747	2696.12	2.1816	0.491871	1	1.24019	0.95295	0.867588	0.303224	5159.21;1395.06;1665.07;1491.06;4429.18;2694.12;1788.07;733.034;2233.11;2124.09;2171.1;25020;	5159.21;1395.06;1665.07;1491.06;4429.18;2694.12;1788.07;733.034;2233.11;2124.09;2171.1;25020;	0.990903;0.949924;0.980959;0.965188;0.990334;0.985294;0.964793;0.704357;0.952214;0.898019;0.913111;0.931553;	24811	1.24019	0	0	0	0.958136	1	1.11885	1.114	1.11619	1.11602
Z:\HESI-source-performance\Slice-PASEF\HeLa-phospho\Raw-Data\Unenrich\20221109_HESI-1F-Slice-PASEF-unenrich-HeLa-1000ng_1_1_4998.d	20221109_HESI-1F-Slice-PASEF-unenrich-HeLa-1000ng_1_1_4998	Q15643	Q15643	TRIPB_HUMAN	TRIP11	11088.4	10835.6	8989.31	11088.4	10835.6	8989.31	8989.31	TGELNQLLNAVK	TGELNQLLNAVK	TGELNQLLNAVK2	2	0.000689299	0.00724628	3.66636e-05	0.000255689	0.000234522	0.00021901	0.000234907	0	1	5325.16	5219.86	5311.5		4044.72	0.960683	17.514	17.4928	17.5352	67.9152	17.159	70.652	Thyroid receptor-interacting protein 11	0	0	0.601387	4055.12	1.6449	0.630619	1	0.805373	0.991382	1.80402	0.243399	2924.09;1002.03;1584.06;1978.06;1399.04;1957.07;2444.09;2634.09;2101.07;9097.31;2138.08;3805.13;	2924.09;1002.03;1584.06;1978.06;1399.04;1957.07;2444.09;2634.09;2101.07;9097.31;2138.08;3805.13;	0.970111;0.924067;0.959775;0.760665;0.967202;0.94139;0.987856;0.974929;0.924115;0.966168;0.919617;0.955608;	24726	0.805373	0	0	0	0.992754	1	0.973068	0.974	0.974922	0.970845
Z:\HESI-source-performance\Slice-PASEF\HeLa-phospho\Raw-Data\Unenrich\20221109_HESI-1F-Slice-PASEF-unenrich-HeLa-1000ng_1_1_4999.d	20221109_HESI-1F-Slice-PASEF-unenrich-HeLa-1000ng_1_1_4999	Q15643	Q15643	TRIPB_HUMAN	TRIP11	8274.19	8294.77	9181.64	8274.19	8294.77	9181.64	9181.64	TGELNQLLNAVK	TGELNQLLNAVK	TGELNQLLNAVK2	2	3.66636e-05	0.000456978	3.66636e-05	0.000255885	0.000224517	0.00021901	0.000224921	0	1	6367.21	6352.8	6343.9		4194.72	0.979922	17.4907	17.4695	17.5119	67.9152	17.161	70.4842	Thyroid receptor-interacting protein 11	0	0	0.79208	4210.14	3.13545	0.565647	1	2.11004	0.999461	1.38244	0.308409	2989.08;1732.07;1665.06;2811.09;1646.06;3236.12;2724.1;2837.09;980.037;11549.4;1389.04;2005.06;	2989.08;1732.07;1665.06;2811.09;1646.06;3236.12;2724.1;2837.09;980.037;11549.4;1389.04;2005.06;	0.987572;0.978858;0.857348;0.94659;0.967148;0.849932;0.819106;0.964198;0.726573;0.9892;0.938724;0.953068;	24696	2.11004	0	0	0	0.999543	1	0.97875	0.974	0.975171	0.97804
Z:\HESI-source-performance\Slice-PASEF\HeLa-phospho\Raw-Data\Unenrich\20221109_HESI-1F-Slice-PASEF-unenrich-HeLa-1000ng_1_1_5000.d	20221109_HESI-1F-Slice-PASEF-unenrich-HeLa-1000ng_1_1_5000	Q15643	Q15643	TRIPB_HUMAN	TRIP11	9192.37	9279.37	10103.6	9192.37	9279.37	10103.6	10103.6	TGELNQLLNAVK	TGELNQLLNAVK	TGELNQLLNAVK2	2	0.00866732	0.113282	3.66636e-05	0.00138825	0.00136585	0.00021901	0.00136852	0	1	7073.23	7194.77	7077.26		3007.81	0.960342	17.4909	17.4697	17.5122	67.9152	17.1593	70.5383	Thyroid receptor-interacting protein 11	0	0	0.471839	3006.1	2.11775	0.605923	0.956981	1.81528	0.881854	2.04997	0.334112	3829.12;1924.07;2488.09;2021.07;1320.05;2162.07;2176.06;2495.08;1229.03;10980.4;2309.07;4644.16;	3829.12;1924.07;2488.09;2021.07;1320.05;2162.07;2176.06;2495.08;1229.03;10980.4;2309.07;4644.16;	0.995447;0.970323;0.685023;0.972004;0.843961;0.919221;0.897088;0.955524;0.910078;0.990593;0.948525;0.936016;	24696	1.81528	0	0	0	0	1	0.981875	0.974	0.974803	0.981987
Z:\HESI-source-performance\Slice-PASEF\HeLa-phospho\Raw-Data\Unenrich\20221109_HESI-1F-Slice-PASEF-unenrich-HeLa-1000ng_1_1_4999.d	20221109_HESI-1F-Slice-PASEF-unenrich-HeLa-1000ng_1_1_4999	A6NED2	A6NED2	RCCD1_HUMAN	RCCD1	19399.6	19422.1	18690.5	19399.6	19422.1	18690.5	18690.5	TGELYTWGWGK	TGELYTWGWGK	TGELYTWGWGK2	2	0.00961337	0.11448	0.0202	0.000255885	0.000224517	0.00021901	0.000224921	0	1	19399.6	19422.1	19394.8		9923.86	0.979305	16.8117	16.7905	16.8329	62.7265	16.4788	65.1941	RCC1 domain-containing protein 1	0	0	0.951184	9926.3	2.50933	0.480151	1	1.00952	0.881048	2.44112	0.536817	2463.08;986.029;2726.09;6230.22;10443.3;2277.07;12616.3;7269.19;4644.16;1183.04;3130.1;1212.04;	2463.08;986.029;2726.09;6230.22;10443.3;2277.07;12616.3;7269.19;4644.16;1183.04;3130.1;1212.04;	0.909496;0.757169;0.981557;0.969089;0.984812;0.967528;0.985815;0.978007;0.964956;0.849445;0.950704;0.857149;	23736	1.00952	0	0	0	0	1	0.945417	0.937	0.941378	0.943793
Z:\HESI-source-performance\Slice-PASEF\HeLa-phospho\Raw-Data\Unenrich\20221109_HESI-1F-Slice-PASEF-unenrich-HeLa-1000ng_1_1_4998.d	20221109_HESI-1F-Slice-PASEF-unenrich-HeLa-1000ng_1_1_4998	Q13526	Q13526	PIN1_HUMAN	PIN1	26103.7	25626.9	26881.8	26103.7	25626.9	26881.8	26881.8	TGEM(UniMod:35)SGPVFTDSGIHIILR	TGEMSGPVFTDSGIHIILR	TGEM(UniMod:35)SGPVFTDSGIHIILR3	3	0.000826925	0.0107094	0.0014062	0.000255689	0.000234522	0.00021901	0.000234907	0	1	10275.3	9964.08	10139		2610.98	0.960313	17.1745	17.1533	17.1957	67.9464	17.1629	67.9954	Peptidyl-prolyl cis-trans isomerase NIMA-interacting 1	0	0	0.928329	2646.09	2.20673	0.603022	1	1.04164	0.987316	1.30055	0.217995	712.02;1283.04;8280.27;2237.06;2227.07;1651.05;2105.08;628.016;7408.24;779.022;1040.03;783.02;	712.02;1283.04;8280.27;2237.06;2227.07;1651.05;2105.08;628.016;7408.24;779.022;1040.03;783.02;	0.986746;0.952765;0.95921;0.812061;0.950673;0.867992;0.885002;0.925668;0.949612;0.748009;0.980637;0.776437;	24245	1.04164	0	0	0	0.989291	1	0.936667	0.948	0.947853	0.933407
Z:\HESI-source-performance\Slice-PASEF\HeLa-phospho\Raw-Data\Unenrich\20221109_HESI-1F-Slice-PASEF-unenrich-HeLa-1000ng_1_1_4998.d	20221109_HESI-1F-Slice-PASEF-unenrich-HeLa-1000ng_1_1_4998	Q04721	Q04721	NOTC2_HUMAN	NOTCH2	38179.2	37433.4	36040.6	38179.2	37433.4	36040.6	36040.6	TGEMALHLAAR	TGEMALHLAAR	TGEMALHLAAR2	2	0.000354233	0.00294197	0.000136272	0.000255689	0.000234522	0.00021901	0.000234907	0	1	3893.12	3815.4	3882.39		2336.62	0.980298	10.4052	10.384	10.4264	15.0503	10.2529	16.1963	Neurogenic locus notch homolog protein 2	0	0	0.133281	2343.08	1.68941	0.747574	0.969565	0.79973	0.996483	1.98018	0.262752	1857.06;1007.03;1029.03;2401.07;527.017;1686.05;380.011;1009.03;1278.04;1959.05;651.021;337.009;	1857.06;1007.03;1029.03;2401.07;527.017;1686.05;380.011;1009.03;1278.04;1959.05;651.021;337.009;	0.989352;0.969387;0.974636;0.984629;0.662814;0.796219;0.872336;0.851669;0.879566;0.912216;0.9349;0.772809;	14678	0.79973	0	0	0	0.997058	1	0.946354	0.946	0.946889	0.945176
Z:\HESI-source-performance\Slice-PASEF\HeLa-phospho\Raw-Data\Unenrich\20221109_HESI-1F-Slice-PASEF-unenrich-HeLa-1000ng_1_1_4999.d	20221109_HESI-1F-Slice-PASEF-unenrich-HeLa-1000ng_1_1_4999	Q04721	Q04721	NOTC2_HUMAN	NOTCH2	43256.4	43067.8	37773.4	43256.4	43067.8	37773.4	37773.4	TGEMALHLAAR	TGEMALHLAAR	TGEMALHLAAR2	2	0.000474876	0.00350927	0.000136272	0.000255885	0.000224517	0.00021901	0.000224921	0	1	3837.12	3838.83	3833.45		1171.91	0.948066	10.4252	10.404	10.4464	15.0503	10.251	16.3485	Neurogenic locus notch homolog protein 2	0	0	0.612348	1173.04	2.55136	0.49201	0.981372	0.740389	0.995878	1.20306	0.212083	1888.05;1062.03;887.029;1175.04;570.019;525.014;677.022;637.022;624.016;688.022;667.026;529.016;	1888.05;1062.03;887.029;1175.04;570.019;525.014;677.022;637.022;624.016;688.022;667.026;529.016;	0.978133;0.983368;0.841801;0.838792;0.742641;0.524486;0.977688;0.737109;0.745673;0.812288;0.677256;0.688462;	14708	0.740389	0	0	0	0.996491	1	0.947396	0.946	0.946359	0.946145
Z:\HESI-source-performance\Slice-PASEF\HeLa-phospho\Raw-Data\Unenrich\20221109_HESI-1F-Slice-PASEF-unenrich-HeLa-1000ng_1_1_5000.d	20221109_HESI-1F-Slice-PASEF-unenrich-HeLa-1000ng_1_1_5000	Q04721	Q04721	NOTC2_HUMAN	NOTCH2	30465.9	30943.7	37127	30465.9	30943.7	37127	37127	TGEMALHLAAR	TGEMALHLAAR	TGEMALHLAAR2	2	8.15894e-05	0.000378363	0.000136272	0.000258598	0.000228363	0.00021901	0.000228728	0	1	4368.14	4407.37	4335.39		2156.77	0.947209	10.4033	10.3821	10.4246	15.0503	10.2528	16.1373	Neurogenic locus notch homolog protein 2	0	0	0.866722	2173.07	3.36246	0.419088	0.991404	1.10385	0.999553	1.11315	0.211864	1763.05;1174.04;1431.04;1318.03;631.019;1376.04;360.011;2481.09;711.022;1372.05;1173.04;66.0027;	1763.05;1174.04;1431.04;1318.03;631.019;1376.04;360.011;2481.09;711.022;1372.05;1173.04;66.0027;	0.947568;0.910459;0.976917;0.751276;0.860634;0.823097;0.478388;0.739252;0.723778;0.791027;0.859413;0.442425;	14678	1.10385	0	0	0	0.999622	1	0.948523	0.946	0.947018	0.947135
Z:\HESI-source-performance\Slice-PASEF\HeLa-phospho\Raw-Data\Unenrich\20221109_HESI-1F-Slice-PASEF-unenrich-HeLa-1000ng_1_1_4998.d	20221109_HESI-1F-Slice-PASEF-unenrich-HeLa-1000ng_1_1_4998	P05423	P05423	RPC4_HUMAN	POLR3D	38258.9	37134.2	38067.7	38258.9	37134.2	38067.7	38067.7	TGEMTVLGHVK	TGEMTVLGHVK	TGEMTVLGHVK2	2	0.00381653	0.062586	0.000716123	0.000255689	0.000234522	0.00021901	0.000234907	0	1	7471.23	7348.03	7477.04		1870.51	0.986341	9.73688	9.71567	9.7581	9.65239	9.57274	11.0754	DNA-directed RNA polymerase III subunit RPC4	0	0	0.49639	1869.05	2.49754	0.566471	0.305301	0.806715	0.930165	2.5973	0.14268	2863.1;402.011;970.032;1821.05;1688.05;2787.08;214.005;509.017;699.021;1940.06;3948.11;517.015;	2863.1;402.011;970.032;1821.05;1688.05;2787.08;214.005;509.017;699.021;1940.06;3948.11;517.015;	0.972345;0.789234;0.865402;0.997379;0.902158;0.993508;0.620972;0.664695;0.955589;0.871417;0.983542;0.926512;	13733	0.806715	0	0	0	0.937414	1	0.935313	0.937	0.940845	0.932389
Z:\HESI-source-performance\Slice-PASEF\HeLa-phospho\Raw-Data\Unenrich\20221109_HESI-1F-Slice-PASEF-unenrich-HeLa-1000ng_1_1_4999.d	20221109_HESI-1F-Slice-PASEF-unenrich-HeLa-1000ng_1_1_4999	P05423	P05423	RPC4_HUMAN	POLR3D	34787.8	34776	35297.2	34787.8	34776	35297.2	35297.2	TGEMTVLGHVK	TGEMTVLGHVK	TGEMTVLGHVK2	2	0.000448323	0.00339518	0.000716123	0.000255885	0.000224517	0.00021901	0.000224921	0	1	7471.22	7480.5	7470.01		1526.8	0.928419	9.72481	9.70358	9.74603	9.65239	9.56828	10.9825	DNA-directed RNA polymerase III subunit RPC4	0	0	0.691516	1527.05	2.86151	0.535739	0.905778	0.759186	0.996012	2.33494	0.140636	2443.07;1059.03;995.038;2178.06;1485.04;2850.09;72.0028;462.013;606.019;1735.05;3403.1;640.019;	2443.07;1059.03;995.038;2178.06;1485.04;2850.09;72.0028;462.013;606.019;1735.05;3403.1;640.019;	0.983421;0.890158;0.849277;0.970373;0.924238;0.849209;0.369688;0.543251;0.824123;0.901303;0.902074;0.951158;	13718	0.759186	0	0	0	0.996605	1	0.94125	0.937	0.941378	0.938468
Z:\HESI-source-performance\Slice-PASEF\HeLa-phospho\Raw-Data\Unenrich\20221109_HESI-1F-Slice-PASEF-unenrich-HeLa-1000ng_1_1_4998.d	20221109_HESI-1F-Slice-PASEF-unenrich-HeLa-1000ng_1_1_4998	P61106	P61106	RAB14_HUMAN	RAB14	288455	283576	280728	288455	283576	280728	280728	TGENVEDAFLEAAK	TGENVEDAFLEAAK	TGENVEDAFLEAAK2	2	2.48435e-07	2.48435e-07	1e-09	0.000255689	0.000234522	0.00021901	0.000234907	0	1	115554	113208	115195		55151.9	0.997494	16.0392	16.018	16.0605	58.2551	15.8952	59.2903	Ras-related protein Rab-14	0	0	0.998032	55323.6	6.24072	0.435729	1	3.78175	1	0.920718	0.106338	59942;26151.9;29460;15270.5;11167.4;16410.5;15289.5;8481.25;9690.4;9658.35;9256.3;9094.35;	59942;26151.9;29460;15270.5;11167.4;16410.5;15289.5;8481.25;9690.4;9658.35;9256.3;9094.35;	0.99883;0.994938;0.997044;0.995844;0.987666;0.99658;0.997915;0.995442;0.980171;0.984818;0.990377;0.991351;	22638	3.78175	0	0	0	1	1	1.0126	1.018	1.01598	1.01343
Z:\HESI-source-performance\Slice-PASEF\HeLa-phospho\Raw-Data\Unenrich\20221109_HESI-1F-Slice-PASEF-unenrich-HeLa-1000ng_1_1_4999.d	20221109_HESI-1F-Slice-PASEF-unenrich-HeLa-1000ng_1_1_4999	P61106	P61106	RAB14_HUMAN	RAB14	283346	282992	281928	283346	282992	281928	281928	TGENVEDAFLEAAK	TGENVEDAFLEAAK	TGENVEDAFLEAAK2	2	1e-09	0	1e-09	0.000255885	0.000224517	0.00021901	0.000224921	0	1	115955	115782	115620		54668.1	0.998389	16.0373	16.016	16.0585	58.2551	15.8967	59.2816	Ras-related protein Rab-14	0	0	0.986378	54826.6	5.65942	0.42411	1	3.53964	1	1.6167	0.0557814	62555;25445.9;27954;13830.5;10973.4;15548.5;14824.5;8211.3;10129.4;8837.3;8349.3;9272.3;	62555;25445.9;27954;13830.5;10973.4;15548.5;14824.5;8211.3;10129.4;8837.3;8349.3;9272.3;	0.998915;0.996952;0.998518;0.990514;0.980922;0.995985;0.988121;0.992602;0.993603;0.9931;0.980646;0.990004;	22638	3.53964	0	0	0	1	1	1.01375	1.018	1.01519	1.01498
Z:\HESI-source-performance\Slice-PASEF\HeLa-phospho\Raw-Data\Unenrich\20221109_HESI-1F-Slice-PASEF-unenrich-HeLa-1000ng_1_1_5000.d	20221109_HESI-1F-Slice-PASEF-unenrich-HeLa-1000ng_1_1_5000	P61106	P61106	RAB14_HUMAN	RAB14	273601	277756	281583	273601	277756	281583	281583	TGENVEDAFLEAAK	TGENVEDAFLEAAK	TGENVEDAFLEAAK2	2	1.51197e-07	1.51197e-07	1e-09	0.000258598	0.000228363	0.00021901	0.000228728	0	1	115597	117220	115306		56445	0.996891	16.0375	16.0163	16.0587	58.2551	15.8835	59.3665	Ras-related protein Rab-14	0	0	0.991377	56587.6	6.02707	0.500493	1	3.74069	1	0.891407	0.0473393	61172;24763;29662;14846.5;10364.5;15340.5;12413.5;7915.25;11339.5;8191.25;7298.3;8550.25;	61172;24763;29662;14846.5;10364.5;15340.5;12413.5;7915.25;11339.5;8191.25;7298.3;8550.25;	0.99945;0.997827;0.990832;0.996621;0.997168;0.977663;0.983723;0.993529;0.997507;0.992982;0.971096;0.992912;	22638	3.74069	0	0	0	1	1	1.01365	1.018	1.01612	1.01481
Z:\HESI-source-performance\Slice-PASEF\HeLa-phospho\Raw-Data\Unenrich\20221109_HESI-1F-Slice-PASEF-unenrich-HeLa-1000ng_1_1_4999.d	20221109_HESI-1F-Slice-PASEF-unenrich-HeLa-1000ng_1_1_4999	P61106	P61106	RAB14_HUMAN	RAB14	283346	282992	281928	283346	282992	281928	281928	TGENVEDAFLEAAKK	TGENVEDAFLEAAKK	TGENVEDAFLEAAKK2	2	0.00719749	0.0864304	0.0151094	0.000255885	0.000224517	0.00021901	0.000224921	0	1	4900.21	4894.52	4887.66		6445.73	0.97374	14.3399	14.3187	14.3612	43.9318	14.0265	46.3923	Ras-related protein Rab-14	0	0	0.884113	6462.29	2.22034	0.415813	1	1.28875	0.907497	1.4615	0.252473	613.022;2150.1;1207.05;113.004;728.025;1543.06;546.027;614.028;1781.07;1462.06;679.024;785.029;	613.022;2150.1;1207.05;113.004;728.025;1543.06;546.027;614.028;1781.07;1462.06;679.024;785.029;	0.878342;0.983153;0.99199;0.63539;0.855905;0.946347;0.795766;0.930589;0.884464;0.960454;0.91009;0.925514;	20237	1.28875	0	0	0	0.91357	1	1.09396	1.1	1.1024	1.09135
Z:\HESI-source-performance\Slice-PASEF\HeLa-phospho\Raw-Data\Unenrich\20221109_HESI-1F-Slice-PASEF-unenrich-HeLa-1000ng_1_1_4998.d	20221109_HESI-1F-Slice-PASEF-unenrich-HeLa-1000ng_1_1_4998	P61106	P61106	RAB14_HUMAN	RAB14	288455	283576	280728	288455	283576	280728	280728	TGENVEDAFLEAAKK	TGENVEDAFLEAAKK	TGENVEDAFLEAAKK3	3	0.00010791	0.000116184	3.66636e-05	0.000255689	0.000234522	0.00021901	0.000234907	0	1	30676.8	30134.3	30663.4		17905.6	0.987393	14.3521	14.3309	14.3733	43.9318	14.0307	46.4894	Ras-related protein Rab-14	0	0	0.965612	17913.5	3.94323	0.483212	1	1.72595	0.999861	1.85418	0.120226	22227.6;20700.5;6913.18;3337.07;3894.09;4555.1;3773.08;2656.06;713.017;5939.15;7456.16;4513.1;	22227.6;20700.5;6913.18;3337.07;3894.09;4555.1;3773.08;2656.06;713.017;5939.15;7456.16;4513.1;	0.989038;0.978722;0.829104;0.964823;0.972827;0.991817;0.990173;0.981853;0.607325;0.983808;0.990356;0.928761;	20259	1.72595	0	0	0	0.999884	1	0.835	0.842	0.848902	0.832694
Z:\HESI-source-performance\Slice-PASEF\HeLa-phospho\Raw-Data\Unenrich\20221109_HESI-1F-Slice-PASEF-unenrich-HeLa-1000ng_1_1_4999.d	20221109_HESI-1F-Slice-PASEF-unenrich-HeLa-1000ng_1_1_4999	P61106	P61106	RAB14_HUMAN	RAB14	283346	282992	281928	283346	282992	281928	281928	TGENVEDAFLEAAKK	TGENVEDAFLEAAKK	TGENVEDAFLEAAKK3	3	3.66636e-05	7.96588e-05	3.66636e-05	0.000255885	0.000224517	0.00021901	0.000224921	0	1	29853.8	29847.3	29805.4		12929.3	0.987284	14.3612	14.34	14.3824	43.9318	14.0265	46.5571	Ras-related protein Rab-14	0	0	0.892885	12950.3	3.3114	0.411656	1	1.65748	0.999906	2.24787	0.246845	23437.6;16450.4;3014.05;3910.09;3231.07;3185.08;3713.09;3408.07;3137.07;5329.11;6815.17;5779.16;	23437.6;16450.4;3014.05;3910.09;3231.07;3185.08;3713.09;3408.07;3137.07;5329.11;6815.17;5779.16;	0.991835;0.95921;0.696379;0.966127;0.976845;0.964387;0.968204;0.948389;0.758685;0.973386;0.946959;0.775202;	20274	1.65748	0	0	0	0.99992	1	0.838333	0.842	0.849324	0.836271
Z:\HESI-source-performance\Slice-PASEF\HeLa-phospho\Raw-Data\Unenrich\20221109_HESI-1F-Slice-PASEF-unenrich-HeLa-1000ng_1_1_5000.d	20221109_HESI-1F-Slice-PASEF-unenrich-HeLa-1000ng_1_1_5000	P61106	P61106	RAB14_HUMAN	RAB14	273601	277756	281583	273601	277756	281583	281583	TGENVEDAFLEAAKK	TGENVEDAFLEAAKK	TGENVEDAFLEAAKK3	3	8.15894e-05	0.000321214	3.66636e-05	0.000258598	0.000228363	0.00021901	0.000228728	0	1	29210.8	29611.5	29127.9		15282.9	0.98497	14.3608	14.3395	14.382	43.9318	14.0256	46.5765	Ras-related protein Rab-14	0	0	0.885535	15326.4	3.07125	0.457801	1	1.59171	0.99962	1.86615	0.26476	22445.6;14597.3;8889.23;2232.05;3180.07;3585.08;3029.07;2993.07;3922.11;5517.11;4674.1;4660.1;	22445.6;14597.3;8889.23;2232.05;3180.07;3585.08;3029.07;2993.07;3922.11;5517.11;4674.1;4660.1;	0.992958;0.810572;0.706617;0.969742;0.959457;0.957589;0.969566;0.909075;0.768748;0.93018;0.833976;0.821874;	20274	1.59171	0	0	0	0.999679	1	0.836458	0.842	0.849221	0.833971
Z:\HESI-source-performance\Slice-PASEF\HeLa-phospho\Raw-Data\Unenrich\20221109_HESI-1F-Slice-PASEF-unenrich-HeLa-1000ng_1_1_4998.d	20221109_HESI-1F-Slice-PASEF-unenrich-HeLa-1000ng_1_1_4998	Q8IUD2	Q8IUD2	RB6I2_HUMAN	ERC1	34011	33408.2	32201.5	34011	33408.2	32201.5	32201.5	TGEPC(UniMod:4)VAELTEENFQR	TGEPCVAELTEENFQR	TGEPC(UniMod:4)VAELTEENFQR2	2	0.000174228	0.00177167	0.000271895	0.000255689	0.000234522	0.00021901	0.000234907	0	1	4735.2	4660.44	4742.26		3364.15	0.897738	14.6059	14.5847	14.6271	48.4623	14.6074	48.4287	ELKS/Rab6-interacting/CAST family member 1	0	0	0.825185	3359.14	1.74082	0.461135	1	1.67675	0.997879	0.62763	0.369382	3253.14;681.027;2318.09;723.035;1078.05;801.035;614.025;6886.31;2889.12;1384.06;770.03;1172.04;	3253.14;681.027;2318.09;723.035;1078.05;801.035;614.025;6886.31;2889.12;1384.06;770.03;1172.04;	0.868859;0.970521;0.982223;0.699614;0.859872;0.953139;0.751447;0.900615;0.972416;0.927523;0.812959;0.650756;	20610	1.67675	0	0	0	0.998228	1	1.1342	1.139	1.14302	1.13009
Z:\HESI-source-performance\Slice-PASEF\HeLa-phospho\Raw-Data\Unenrich\20221109_HESI-1F-Slice-PASEF-unenrich-HeLa-1000ng_1_1_4999.d	20221109_HESI-1F-Slice-PASEF-unenrich-HeLa-1000ng_1_1_4999	Q8IUD2	Q8IUD2	RB6I2_HUMAN	ERC1	30797	30771.9	32221.6	30797	30771.9	32221.6	32221.6	TGEPC(UniMod:4)VAELTEENFQR	TGEPCVAELTEENFQR	TGEPC(UniMod:4)VAELTEENFQR2	2	0.000306213	0.00235101	0.000271895	0.000255885	0.000224517	0.00021901	0.000224921	0	1	5746.28	5707.2	5699.2		4480.21	0.924446	14.6574	14.6362	14.6786	48.4623	14.6116	48.7347	ELKS/Rab6-interacting/CAST family member 1	0	0	0.904938	4517.22	2.00706	0.322951	1	1.69547	0.997235	1.29273	0.344025	3756.18;1109.05;3147.16;662.024;1298.06;881.047;757.033;4843.2;1079.04;478.018;261.012;517.023;	3756.18;1109.05;3147.16;662.024;1298.06;881.047;757.033;4843.2;1079.04;478.018;261.012;517.023;	0.932314;0.891615;0.698327;0.75665;0.814599;0.932232;0.680095;0.974467;0.85012;0.852917;0.936766;0.656951;	20685	1.69547	0	0	0	0.997649	1	1.13602	1.139	1.14344	1.13171
Z:\HESI-source-performance\Slice-PASEF\HeLa-phospho\Raw-Data\Unenrich\20221109_HESI-1F-Slice-PASEF-unenrich-HeLa-1000ng_1_1_5000.d	20221109_HESI-1F-Slice-PASEF-unenrich-HeLa-1000ng_1_1_5000	Q8IUD2	Q8IUD2	RB6I2_HUMAN	ERC1	31560	31989.9	31605	31560	31989.9	31605	31605	TGEPC(UniMod:4)VAELTEENFQR	TGEPCVAELTEENFQR	TGEPC(UniMod:4)VAELTEENFQR2	2	0.000206108	0.00136645	0.000271895	0.000258598	0.000228363	0.00021901	0.000228728	0	1	8586.42	8708.48	8566.25		6150.77	0.967188	14.6358	14.6146	14.657	48.4623	14.5967	48.6493	ELKS/Rab6-interacting/CAST family member 1	0	0	0.903067	6165.25	3.0334	0.404052	1	2.20971	0.998387	1.52191	0.41342	5860.29;2069.09;2236.1;1505.08;1353.06;657.029;714.027;4429.2;1425.07;1028.04;584.028;500.023;	5860.29;2069.09;2236.1;1505.08;1353.06;657.029;714.027;4429.2;1425.07;1028.04;584.028;500.023;	0.983488;0.949298;0.839092;0.9075;0.95972;0.878139;0.955072;0.971546;0.928356;0.928171;0.791538;0.839177;	20655	2.20971	0	0	0	0.998634	1	1.13094	1.139	1.14307	1.12736
Z:\HESI-source-performance\Slice-PASEF\HeLa-phospho\Raw-Data\Unenrich\20221109_HESI-1F-Slice-PASEF-unenrich-HeLa-1000ng_1_1_4998.d	20221109_HESI-1F-Slice-PASEF-unenrich-HeLa-1000ng_1_1_4998	Q92685	Q92685	ALG3_HUMAN	ALG3	39450.1	38635.9	38635.9	39450.1	38635.9	38635.9	38635.9	TGESILSLLR	TGESILSLLR	TGESILSLLR2	2	5.77868e-05	6.21133e-05	8.6183e-06	0.000255689	0.000449843	0.00021901	0.000450552	0	1	39450.1	38635.9	39314.2		9167.57	0.991273	19.3815	19.3602	19.4027	85.7643	19.2264	87.4442	Dol-P-Man:Man(5)GlcNAc(2)-PP-Dol alpha-1,3-mannosyltransferase	0	0	0.943354	9199.26	4.63563	0.301729	1	1.20439	0.999925	1.38029	0.119309	16633.5;11313.3;11503.3;6633.15;3152.07;2462.06;3784.1;2882.07;2690.07;2614.07;1781.04;12140.3;	16633.5;11313.3;11503.3;6633.15;3152.07;2462.06;3784.1;2882.07;2690.07;2614.07;1781.04;12140.3;	0.983131;0.995412;0.998975;0.962072;0.939102;0.928871;0.976108;0.946051;0.915617;0.915828;0.890465;0.993139;	27369	1.20439	0	0	0	0.999938	1	0.886458	0.875	0.880259	0.883659
Z:\HESI-source-performance\Slice-PASEF\HeLa-phospho\Raw-Data\Unenrich\20221109_HESI-1F-Slice-PASEF-unenrich-HeLa-1000ng_1_1_4999.d	20221109_HESI-1F-Slice-PASEF-unenrich-HeLa-1000ng_1_1_4999	Q92685	Q92685	ALG3_HUMAN	ALG3	39696	39744.4	39744.4	39696	39744.4	39744.4	39744.4	TGESILSLLR	TGESILSLLR	TGESILSLLR2	2	1.56172e-05	1.56172e-05	8.6183e-06	0.000255885	0.000224517	0.00021901	0.000224921	0	1	39696	39744.4	39688.6		7828.73	0.993411	19.3896	19.3683	19.4108	85.7643	19.228	87.5178	Dol-P-Man:Man(5)GlcNAc(2)-PP-Dol alpha-1,3-mannosyltransferase	0	0	0.875478	7830.19	5.36348	0.41724	1	1.18747	0.999982	1.79967	0.0247823	16779.4;12796.3;10120.3;5658.17;3603.09;1703.04;3948.11;3341.09;1429.03;3319.09;2026.05;11346.3;	16779.4;12796.3;10120.3;5658.17;3603.09;1703.04;3948.11;3341.09;1429.03;3319.09;2026.05;11346.3;	0.994469;0.996784;0.987393;0.973502;0.993284;0.954537;0.982871;0.961298;0.851921;0.898722;0.934745;0.957641;	27384	1.18747	0	0	0	0.999984	1	0.885938	0.875	0.880046	0.882858
Z:\HESI-source-performance\Slice-PASEF\HeLa-phospho\Raw-Data\Unenrich\20221109_HESI-1F-Slice-PASEF-unenrich-HeLa-1000ng_1_1_5000.d	20221109_HESI-1F-Slice-PASEF-unenrich-HeLa-1000ng_1_1_5000	Q92685	Q92685	ALG3_HUMAN	ALG3	32981.9	33496.2	33496.2	32981.9	33496.2	33496.2	33496.2	TGESILSLLR	TGESILSLLR	TGESILSLLR2	2	8.6183e-06	8.6183e-06	8.6183e-06	0.000258598	0.000228363	0.00021901	0.000228728	0	1	32981.9	33496.2	32949.1		6398.81	0.977661	19.4006	19.3794	19.4218	85.7643	19.2236	87.7238	Dol-P-Man:Man(5)GlcNAc(2)-PP-Dol alpha-1,3-mannosyltransferase	0	0	0.924662	6405.17	5.38402	0.347698	1	1.57145	0.99999	2.46329	0.0944173	14072.3;10312.3;8597.25;4942.15;2000.05;1852.05;4075.12;3037.09;1841.06;2851.07;1262.03;8901.27;	14072.3;10312.3;8597.25;4942.15;2000.05;1852.05;4075.12;3037.09;1841.06;2851.07;1262.03;8901.27;	0.987557;0.980074;0.958571;0.995065;0.93568;0.970845;0.958035;0.967307;0.96745;0.899828;0.950049;0.960453;	27399	1.57145	0	0	0	0.999991	1	0.885	0.875	0.880274	0.881344
Z:\HESI-source-performance\Slice-PASEF\HeLa-phospho\Raw-Data\Unenrich\20221109_HESI-1F-Slice-PASEF-unenrich-HeLa-1000ng_1_1_4998.d	20221109_HESI-1F-Slice-PASEF-unenrich-HeLa-1000ng_1_1_4998	Q9NP74	Q9NP74	PALMD_HUMAN	PALMD	54741.5	53223.3	51235.2	54741.5	53223.3	51235.2	51235.2	TGESTVLSSIPLPSDDFK	TGESTVLSSIPLPSDDFK	TGESTVLSSIPLPSDDFK2	2	5.77868e-05	2.20119e-05	3.66636e-05	0.000255689	0.000234522	0.00021901	0.000234907	0	1	54741.5	53223.3	54157.7		11408.5	0.991203	19.1789	19.1577	19.2002	87.2743	19.3537	85.1668	Palmdelphin	0	0	0.91789	11531.5	4.37373	0.315645	1	3.33609	0.999974	0.432233	0.362873	29827.3;10502.6;14411.6;9316.51;16171.8;3851.16;3348.16;3476.17;8269.38;4858.22;6771.26;3974.16;	29827.3;10502.6;14411.6;9316.51;16171.8;3851.16;3348.16;3476.17;8269.38;4858.22;6771.26;3974.16;	0.98757;0.989729;0.999797;0.993897;0.96974;0.982867;0.982249;0.94863;0.959816;0.980476;0.912181;0.991713;	27075	3.33609	0	0	0	0.999942	1	1.14885	1.145	1.14968	1.14418
Z:\HESI-source-performance\Slice-PASEF\HeLa-phospho\Raw-Data\Unenrich\20221109_HESI-1F-Slice-PASEF-unenrich-HeLa-1000ng_1_1_4999.d	20221109_HESI-1F-Slice-PASEF-unenrich-HeLa-1000ng_1_1_4999	Q9NP74	Q9NP74	PALMD_HUMAN	PALMD	48370.2	48590.4	50474.9	48370.2	48590.4	50474.9	50474.9	TGESTVLSSIPLPSDDFK	TGESTVLSSIPLPSDDFK	TGESTVLSSIPLPSDDFK2	2	3.66636e-05	5.51429e-05	3.66636e-05	0.000255885	0.000224517	0.00021901	0.000224921	0	1	48370.2	48590.4	48522.2		11229.7	0.991527	19.1659	19.1447	19.1871	87.2743	19.3567	84.9666	Palmdelphin	0	0	0.943146	11194.5	4.17113	0.331433	1	2.83517	0.999935	1.56718	0.490373	26193.1;9715.45;12461.6;7758.32;22370.2;4578.16;3467.14;2836.11;9172.32;3843.14;7028.32;3575.13;	26193.1;9715.45;12461.6;7758.32;22370.2;4578.16;3467.14;2836.11;9172.32;3843.14;7028.32;3575.13;	0.998298;0.982923;0.984002;0.99571;0.951353;0.989511;0.970438;0.961888;0.984211;0.965832;0.98837;0.948754;	27060	2.83517	0	0	0	0.999945	1	1.1499	1.145	1.15005	1.14492
Z:\HESI-source-performance\Slice-PASEF\HeLa-phospho\Raw-Data\Unenrich\20221109_HESI-1F-Slice-PASEF-unenrich-HeLa-1000ng_1_1_5000.d	20221109_HESI-1F-Slice-PASEF-unenrich-HeLa-1000ng_1_1_5000	Q9NP74	Q9NP74	PALMD_HUMAN	PALMD	49726.4	50983.8	50984.1	49726.4	50983.8	50984.1	50984.1	TGESTVLSSIPLPSDDFK	TGESTVLSSIPLPSDDFK	TGESTVLSSIPLPSDDFK2	2	4.43046e-05	6.13903e-05	3.66636e-05	0.000258598	0.000228363	0.00021901	0.000228728	0	1	49726.4	50983.8	50151.1		11968.8	0.99363	19.1769	19.1557	19.1981	87.2743	19.3565	85.0905	Palmdelphin	0	0	0.915749	11867.4	3.9205	0.429983	1	3.57635	0.999927	2.1331	0.402207	24978.3;10754.5;13993.6;3815.16;16965.8;4958.24;3894.14;3333.14;8296.32;4187.19;7698.35;2879.13;	24978.3;10754.5;13993.6;3815.16;16965.8;4958.24;3894.14;3333.14;8296.32;4187.19;7698.35;2879.13;	0.998647;0.983545;0.992424;0.884583;0.965689;0.904151;0.966122;0.978144;0.982336;0.980263;0.965437;0.958452;	27075	3.57635	0	0	0	0.999939	1	1.14875	1.145	1.14959	1.14426
Z:\HESI-source-performance\Slice-PASEF\HeLa-phospho\Raw-Data\Unenrich\20221109_HESI-1F-Slice-PASEF-unenrich-HeLa-1000ng_1_1_4998.d	20221109_HESI-1F-Slice-PASEF-unenrich-HeLa-1000ng_1_1_4998	Q93008	Q93008	USP9X_HUMAN	USP9X	44098.3	43414	39515.3	44098.3	43414	39515.3	39515.3	TGETGIEETILEGHLGVTK	TGETGIEETILEGHLGVTK	TGETGIEETILEGHLGVTK3	3	0.00749309	0.123757	0.000429492	0.000255689	0.000234522	0.00021901	0.000234907	0	1	12859.4	12618.6	12840.1		8676.23	0.962337	16.4955	16.4743	16.5167	62.5028	16.4425	62.8996	Probable ubiquitin carboxyl-terminal hydrolase FAF-X	0	0	0.940755	8689.27	2.63659	0.290625	1	0.859618	0.870731	1.66096	0.0732363	5746.15;5892.2;2458.09;4509.13;1990.06;22108.7;11539.4;665.021;1867.07;722.022;315.012;4123.12;	5746.15;5892.2;2458.09;4509.13;1990.06;22108.7;11539.4;665.021;1867.07;722.022;315.012;4123.12;	0.880545;0.995414;0.855232;0.977502;0.934689;0.870749;0.991965;0.924276;0.865223;0.963341;0.919975;0.944359;	23286	0.859618	0	0	0	0	1	0.954063	0.948	0.947853	0.953451
Z:\HESI-source-performance\Slice-PASEF\HeLa-phospho\Raw-Data\Unenrich\20221109_HESI-1F-Slice-PASEF-unenrich-HeLa-1000ng_1_1_4999.d	20221109_HESI-1F-Slice-PASEF-unenrich-HeLa-1000ng_1_1_4999	Q93008	Q93008	USP9X_HUMAN	USP9X	46348.4	46168.8	41917.2	46348.4	46168.8	41917.2	41917.2	TGETGIEETILEGHLGVTK	TGETGIEETILEGHLGVTK	TGETGIEETILEGHLGVTK3	3	0.00466221	0.0570165	0.000429492	0.000255885	0.000224517	0.00021901	0.000224921	0	1	13541.4	13525	13506.1		9068.58	0.970895	16.4829	16.4617	16.5041	62.5028	16.4483	62.7734	Probable ubiquitin carboxyl-terminal hydrolase FAF-X	0	0	0.954353	9092.31	3.36569	0.351579	1	0.974662	0.936994	1.21747	0.0577676	2379.07;6297.18;3815.11;3429.12;2273.07;14482.4;11773.4;720.02;1331.04;587.017;261.008;4298.13;	2379.07;6297.18;3815.11;3429.12;2273.07;14482.4;11773.4;720.02;1331.04;587.017;261.008;4298.13;	0.610925;0.992624;0.975573;0.925787;0.908231;0.953302;0.995952;0.842767;0.767482;0.706046;0.865323;0.952325;	23271	0.974662	0	0	0	0.942984	1	0.956146	0.948	0.947391	0.955842
Z:\HESI-source-performance\Slice-PASEF\HeLa-phospho\Raw-Data\Unenrich\20221109_HESI-1F-Slice-PASEF-unenrich-HeLa-1000ng_1_1_5000.d	20221109_HESI-1F-Slice-PASEF-unenrich-HeLa-1000ng_1_1_5000	Q93008	Q93008	USP9X_HUMAN	USP9X	32906	33422.7	40683.7	32906	33422.7	40683.7	40683.7	TGETGIEETILEGHLGVTK	TGETGIEETILEGHLGVTK	TGETGIEETILEGHLGVTK3	3	0.000293628	0.0018663	0.000429492	0.000258598	0.000228363	0.00021901	0.000228728	0	1	15939.5	16128.8	15865.3		9113.71	0.967616	16.4935	16.4723	16.5147	62.5028	16.4435	62.8909	Probable ubiquitin carboxyl-terminal hydrolase FAF-X	0	0	0.868517	9156.31	2.96877	0.468151	1	1.06593	0.997798	1.98897	0.236568	6544.24;7204.24;4034.11;4701.15;2063.07;15433.5;10139.3;1065.03;1102.03;795.024;313.009;3509.1;	6544.24;7204.24;4034.11;4701.15;2063.07;15433.5;10139.3;1065.03;1102.03;795.024;313.009;3509.1;	0.916671;0.945248;0.978;0.992981;0.901505;0.959406;0.967738;0.935091;0.583791;0.89736;0.923228;0.965809;	23286	1.06593	0	0	0	0.998134	1	0.953646	0.948	0.948024	0.953111
Z:\HESI-source-performance\Slice-PASEF\HeLa-phospho\Raw-Data\Unenrich\20221109_HESI-1F-Slice-PASEF-unenrich-HeLa-1000ng_1_1_4998.d	20221109_HESI-1F-Slice-PASEF-unenrich-HeLa-1000ng_1_1_4998	Q9NY27	Q9NY27	PP4R2_HUMAN	PPP4R2	61213.6	59664.4	59675.9	61213.6	59664.4	59675.9	59675.9	TGETMIQWSQFK	TGETMIQWSQFK	TGETMIQWSQFK2	2	0.00110346	0.0166961	0.00190476	0.000255689	0.000234522	0.00021901	0.000234907	0	1	16889.6	16519.2	16809.2		3032.59	0.933491	16.1878	16.1666	16.209	58.8338	15.9685	60.5387	Serine/threonine-protein phosphatase 4 regulatory subunit 2	0	0	0.592063	3047.1	2.28091	0.470365	0.987998	1.4438	0.980365	0.840304	0.310391	10903.4;4242.16;5897.19;2716.09;3270.1;2793.1;1854.07;13183.4;10261.4;4151.16;2860.1;5699.19;	10903.4;4242.16;5897.19;2716.09;3270.1;2793.1;1854.07;13183.4;10261.4;4151.16;2860.1;5699.19;	0.934116;0.890641;0.8335;0.94218;0.924189;0.887235;0.949813;0.897222;0.934344;0.577568;0.959467;0.848277;	22849	1.4438	0	0	0	0.983304	1	1.01125	0.993	0.994395	1.01188
Z:\HESI-source-performance\Slice-PASEF\HeLa-phospho\Raw-Data\Unenrich\20221109_HESI-1F-Slice-PASEF-unenrich-HeLa-1000ng_1_1_4998.d	20221109_HESI-1F-Slice-PASEF-unenrich-HeLa-1000ng_1_1_4998	P11310	P11310	ACADM_HUMAN	ACADM	246435	240796	243398	246435	240796	243398	243398	TGEYPVPLIR	TGEYPVPLIR	TGEYPVPLIR2	2	0.000144697	0.000340494	3.21053e-05	0.000255689	0.000234522	0.00021901	0.000234907	0	1	163041	159639	162441		43037.3	0.998041	14.9569	14.9357	14.9781	51.5332	15.007	51.0997	Medium-chain specific acyl-CoA dehydrogenase, mitochondrial	0	0	0.976364	43196.2	5.02063	0.245684	0.984282	1.83243	0.999592	1.73542	0.0694387	124231;34075.8;22306.7;16503.4;6222.19;11402.3;6218.17;	124231;34075.8;22306.7;16503.4;6222.19;11402.3;6218.17;	0.999448;0.991829;0.991119;0.996808;0.990941;0.990798;0.993752;	21113	1.83243	0	0	0	0.999659	1	0.897396	0.895	0.896184	0.896474
Z:\HESI-source-performance\Slice-PASEF\HeLa-phospho\Raw-Data\Unenrich\20221109_HESI-1F-Slice-PASEF-unenrich-HeLa-1000ng_1_1_4999.d	20221109_HESI-1F-Slice-PASEF-unenrich-HeLa-1000ng_1_1_4999	P11310	P11310	ACADM_HUMAN	ACADM	253892	254156	243614	253892	254156	243614	243614	TGEYPVPLIR	TGEYPVPLIR	TGEYPVPLIR2	2	3.66636e-05	0.000146794	3.21053e-05	0.000255885	0.000224517	0.00021901	0.000224921	0	1	122264	122194	122023		31863.8	0.992465	14.9235	14.9023	14.9447	51.5332	15.0151	50.7871	Medium-chain specific acyl-CoA dehydrogenase, mitochondrial	0	0	0.944591	31926.9	4.76171	0.221285	0.931873	1.7296	0.999827	1.52292	0.103095	92180.5;21600.6;16522.5;13561.4;5649.18;8708.23;5960.16;	92180.5;21600.6;16522.5;13561.4;5649.18;8708.23;5960.16;	0.991323;0.980864;0.99771;0.993839;0.995278;0.975984;0.997345;	21068	1.7296	0	0	0	0.999853	1	0.897604	0.895	0.896422	0.897118
Z:\HESI-source-performance\Slice-PASEF\HeLa-phospho\Raw-Data\Unenrich\20221109_HESI-1F-Slice-PASEF-unenrich-HeLa-1000ng_1_1_5000.d	20221109_HESI-1F-Slice-PASEF-unenrich-HeLa-1000ng_1_1_5000	P11310	P11310	ACADM_HUMAN	ACADM	227406	229002	236366	227406	229002	236366	236366	TGEYPVPLIR	TGEYPVPLIR	TGEYPVPLIR2	2	3.21053e-05	3.21053e-05	3.21053e-05	0.000258598	0.000228363	0.00021901	0.000228728	0	1	144992	147317	144911		40716.5	0.99501	14.9337	14.9125	14.9549	51.5332	15.0119	50.957	Medium-chain specific acyl-CoA dehydrogenase, mitochondrial	0	0	0.953446	40739.2	5.17437	0.204583	0.94489	1.78435	0.999962	1.86042	0.122569	108350;27158.6;21497.7;15144.4;5750.16;9443.27;6951.17;	108350;27158.6;21497.7;15144.4;5750.16;9443.27;6951.17;	0.994168;0.980037;0.997203;0.997922;0.982653;0.99205;0.98469;	21083	1.78435	0	0	0	0.999968	1	0.895208	0.895	0.895996	0.893755
Z:\HESI-source-performance\Slice-PASEF\HeLa-phospho\Raw-Data\Unenrich\20221109_HESI-1F-Slice-PASEF-unenrich-HeLa-1000ng_1_1_4998.d	20221109_HESI-1F-Slice-PASEF-unenrich-HeLa-1000ng_1_1_4998	Q96TA2	Q96TA2	YMEL1_HUMAN	YME1L1	35488.7	34765.7	30552.5	35488.7	34765.7	30552.5	30552.5	TGFAEGFLK	TGFAEGFLK	TGFAEGFLK2	2	0.00175765	0.0251654	0.00337642	0.000255689	0.000234522	0.00021901	0.000234907	0	1	35488.7	34765.7	35376.1		6547.27	0.993968	14.8509	14.8297	14.8721	48.5488	14.619	50.2893	ATP-dependent zinc metalloprotease YME1L1	0	0	0.91144	6568.12	2.61321	0.526833	0.992166	0.243719	0.970696	2.49335	0.0740963	15126.3;8742.18;4954.11;6438.16;63060.4;13924.3;4326.08;8491.16;7318.16;256.006;2020.05;2662.06;	15126.3;8742.18;4954.11;6438.16;63060.4;13924.3;4326.08;8491.16;7318.16;256.006;2020.05;2662.06;	0.995264;0.975452;0.893931;0.99158;0.972991;0.993663;0.852689;0.606204;0.949829;0.602471;0.757937;0.969426;	20965	0.243719	0	0	0	0.974835	1	0.817604	0.805	0.809483	0.812827
Z:\HESI-source-performance\Slice-PASEF\HeLa-phospho\Raw-Data\Unenrich\20221109_HESI-1F-Slice-PASEF-unenrich-HeLa-1000ng_1_1_4999.d	20221109_HESI-1F-Slice-PASEF-unenrich-HeLa-1000ng_1_1_4999	P42773	P42773	CDN2C_HUMAN	CDKN2C	32462.6	32438	31218.3	32462.6	32438	31218.3	31218.3	TGFAVIHDAAR	TGFAVIHDAAR	TGFAVIHDAAR2	2	0.000290951	0.00173414	0.000404718	0.000255885	0.000224517	0.000628404	0.000224921	0	1	12863.4	12888.2	12870.1		3858.11	0.929281	9.78847	9.76725	9.80973	10.2447	9.64252	11.5003	Cyclin-dependent kinase 4 inhibitor C	0	0	0.725068	3856.11	2.50322	0.436919	1	2.09051	0.997959	1.03113	0.207728	5037.16;5713.17;2113.07;2163.06;2795.08;1336.04;534.013;484.016;2524.09;1865.06;332.012;2058.06;	5037.16;5713.17;2113.07;2163.06;2795.08;1336.04;534.013;484.016;2524.09;1865.06;332.012;2058.06;	0.932137;0.928442;0.92474;0.852846;0.990941;0.94616;0.73937;0.618271;0.935929;0.880106;0.570901;0.951769;	13808	2.09051	0	0	0	0.998266	1	0.936458	0.937	0.941378	0.933534
Z:\HESI-source-performance\Slice-PASEF\HeLa-phospho\Raw-Data\Unenrich\20221109_HESI-1F-Slice-PASEF-unenrich-HeLa-1000ng_1_1_5000.d	20221109_HESI-1F-Slice-PASEF-unenrich-HeLa-1000ng_1_1_5000	P42773	P42773	CDN2C_HUMAN	CDKN2C	29682.5	30210.2	31600.8	29682.5	30210.2	31600.8	31600.8	TGFAVIHDAAR	TGFAVIHDAAR	TGFAVIHDAAR2	2	0.000269569	0.00159895	0.000404718	0.000258598	0.000228363	0.000628404	0.000228728	0	1	15016.4	15114.7	14867.8		5709.1	0.964033	9.76674	9.74553	9.78795	10.2447	9.64862	11.3241	Cyclin-dependent kinase 4 inhibitor C	0	0	0.851638	5766.17	2.0983	0.443975	0.985795	1.05533	0.998113	0.622229	0.2435	6534.19;6156.17;2326.07;2047.07;2837.1;763.024;635.02;2523.08;2236.07;2346.07;135.004;1289.04;	6534.19;6156.17;2326.07;2047.07;2837.1;763.024;635.02;2523.08;2236.07;2346.07;135.004;1289.04;	0.970231;0.95673;0.965948;0.931586;0.81893;0.845752;0.948744;0.877859;0.965249;0.982155;0.609784;0.982484;	13778	1.05533	0	0	0	0.998401	1	0.936136	0.937	0.940809	0.933307
Z:\HESI-source-performance\Slice-PASEF\HeLa-phospho\Raw-Data\Unenrich\20221109_HESI-1F-Slice-PASEF-unenrich-HeLa-1000ng_1_1_4998.d	20221109_HESI-1F-Slice-PASEF-unenrich-HeLa-1000ng_1_1_4998	Q9P2J5	Q9P2J5	SYLC_HUMAN	LARS1	241589	238545	233391	241589	238545	233391	233391	TGFFEFQAAK	TGFFEFQAAK	TGFFEFQAAK2	2	1.00866e-05	1.00866e-05	1.76397e-06	0.000255689	0.000234522	0.00021901	0.000234907	0	1	118540	116618	118665		31490.5	0.998463	15.8694	15.8482	15.8907	56.2129	15.6281	57.9618	Leucine--tRNA ligase, cytoplasmic	0	0	0.986895	31457.1	5.57346	0.287262	1	1.23126	0.999988	1.05321	0.271814	58115.6;41197.3;19226.6;13755.4;10512.3;7439.2;8250.24;2938.09;6758.2;2787.07;3793.12;6849.2;	58115.6;41197.3;19226.6;13755.4;10512.3;7439.2;8250.24;2938.09;6758.2;2787.07;3793.12;6849.2;	0.998381;0.999188;0.99716;0.98995;0.991062;0.979246;0.979787;0.973293;0.980544;0.890039;0.96449;0.867221;	22403	1.23126	0	0	0	0.99999	1	0.91	0.907	0.911586	0.905601
Z:\HESI-source-performance\Slice-PASEF\HeLa-phospho\Raw-Data\Unenrich\20221109_HESI-1F-Slice-PASEF-unenrich-HeLa-1000ng_1_1_4999.d	20221109_HESI-1F-Slice-PASEF-unenrich-HeLa-1000ng_1_1_4999	Q9P2J5	Q9P2J5	SYLC_HUMAN	LARS1	231052	230844	234371	231052	230844	234371	234371	TGFFEFQAAK	TGFFEFQAAK	TGFFEFQAAK2	2	2.13285e-05	2.13285e-05	1.76397e-06	0.000255885	0.000224517	0.00021901	0.000224921	0	1	111359	110450	110295		29115.2	0.995513	15.8781	15.8569	15.8993	56.2129	15.6281	58.0429	Leucine--tRNA ligase, cytoplasmic	0	0	0.968753	29396	5.66716	0.21464	1	1.21378	0.999975	0.85973	0.324057	53628.4;38641.1;19089.5;12079.4;10237.3;6082.18;8571.24;2754.08;6017.18;2042.06;2932.07;5305.17;	53628.4;38641.1;19089.5;12079.4;10237.3;6082.18;8571.24;2754.08;6017.18;2042.06;2932.07;5305.17;	0.996217;0.993317;0.99798;0.98498;0.988304;0.962237;0.963169;0.950844;0.986124;0.96773;0.955602;0.856924;	22418	1.21378	0	0	0	0.999979	1	0.910104	0.907	0.911829	0.906026
Z:\HESI-source-performance\Slice-PASEF\HeLa-phospho\Raw-Data\Unenrich\20221109_HESI-1F-Slice-PASEF-unenrich-HeLa-1000ng_1_1_5000.d	20221109_HESI-1F-Slice-PASEF-unenrich-HeLa-1000ng_1_1_5000	Q9P2J5	Q9P2J5	SYLC_HUMAN	LARS1	230086	232517	234103	230086	232517	234103	234103	TGFFEFQAAK	TGFFEFQAAK	TGFFEFQAAK2	2	1.76397e-06	1.76397e-06	1.76397e-06	0.000258598	0.000228363	0.00021901	0.000228728	0	1	114729	116504	114601		32231.8	0.997255	15.8677	15.8465	15.8889	56.2129	15.6139	58.0275	Leucine--tRNA ligase, cytoplasmic	0	0	0.987772	32267.8	5.81952	0.253561	1	1.83112	0.999998	1.65381	0.38925	56240.6;39919.3;18569.6;13390.4;10284.3;7488.2;7929.24;3132.1;6290.18;2116.07;2913.08;7843.22;	56240.6;39919.3;18569.6;13390.4;10284.3;7488.2;7929.24;3132.1;6290.18;2116.07;2913.08;7843.22;	0.999346;0.995968;0.993689;0.991111;0.985481;0.984722;0.966655;0.966875;0.978689;0.801564;0.974212;0.974523;	22403	1.83112	0	0	0	0.999998	1	0.91	0.907	0.911412	0.906312
Z:\HESI-source-performance\Slice-PASEF\HeLa-phospho\Raw-Data\Unenrich\20221109_HESI-1F-Slice-PASEF-unenrich-HeLa-1000ng_1_1_4998.d	20221109_HESI-1F-Slice-PASEF-unenrich-HeLa-1000ng_1_1_4998	Q05932	Q05932	FOLC_HUMAN	FPGS	25115.6	24654.3	25096.6	25115.6	24654.3	25096.6	25096.6	TGFFSSPHLVQVR	TGFFSSPHLVQVR	TGFFSSPHLVQVR3	3	0.000144697	0.00107487	0.000245557	0.000255689	0.000234522	0.00021901	0.000234907	0	1	15172.3	14922	15184		4886.88	0.956632	14.2885	14.2673	14.3097	44.699	14.1271	46.0021	Folylpolyglutamate synthase, mitochondrial	0	0	0.62747	4883.14	2.00798	0.631946	1	0	0.998712	2.42188	0.420679	2926.07;6195.12;6714.15;6051.15;4538.11;2328.05;2974.08;1506.04;1106.03;4041.1;2736.07;3672.1;	2926.07;6195.12;6714.15;6051.15;4538.11;2328.05;2974.08;1506.04;1106.03;4041.1;2736.07;3672.1;	0.897677;0.969162;0.950156;0.972312;0.892764;0.862481;0.999279;0.933557;0.865524;0.82794;0.879729;0.960794;	20170	0	0	0	0	0.998925	1	0.861979	0.853	0.856581	0.859179
Z:\HESI-source-performance\Slice-PASEF\HeLa-phospho\Raw-Data\Unenrich\20221109_HESI-1F-Slice-PASEF-unenrich-HeLa-1000ng_1_1_4999.d	20221109_HESI-1F-Slice-PASEF-unenrich-HeLa-1000ng_1_1_4999	Q05932	Q05932	FOLC_HUMAN	FPGS	26116.6	26042.1	25599	26116.6	26042.1	25599	25599	TGFFSSPHLVQVR	TGFFSSPHLVQVR	TGFFSSPHLVQVR3	3	0.000306213	0.00278056	0.000245557	0.000255885	0.000224517	0.00021901	0.000224921	0	1	14643.4	14590.4	14570		4042.74	0.938351	14.2656	14.2444	14.2869	44.699	14.1276	45.8114	Folylpolyglutamate synthase, mitochondrial	0	0	0.919189	4063.11	2.68715	0.631373	0.985454	0	0.996731	1.90375	0.286886	3219.07;6457.16;4691.11;4967.14;2639.07;1809.05;2835.06;2025.05;955.029;2508.06;2107.06;3143.09;	3219.07;6457.16;4691.11;4967.14;2639.07;1809.05;2835.06;2025.05;955.029;2508.06;2107.06;3143.09;	0.976762;0.973345;0.805154;0.867967;0.740746;0.969449;0.793268;0.927626;0.835438;0.70306;0.858487;0.901596;	20140	0	0	0	0	0.997219	1	0.862917	0.853	0.856738	0.860742
Z:\HESI-source-performance\Slice-PASEF\HeLa-phospho\Raw-Data\Unenrich\20221109_HESI-1F-Slice-PASEF-unenrich-HeLa-1000ng_1_1_5000.d	20221109_HESI-1F-Slice-PASEF-unenrich-HeLa-1000ng_1_1_5000	Q05932	Q05932	FOLC_HUMAN	FPGS	24656.6	25060.4	25043.7	24656.6	25060.4	25043.7	25043.7	TGFFSSPHLVQVR	TGFFSSPHLVQVR	TGFFSSPHLVQVR3	3	0.000293628	0.00179776	0.000245557	0.000258598	0.000228363	0.00021901	0.000228728	0	1	15017.4	15168.9	14921.1		5789.81	0.988939	14.2971	14.2759	14.3183	44.699	14.126	46.0802	Folylpolyglutamate synthase, mitochondrial	0	0	0.983471	5827.14	3.20697	0.713476	0.980671	0	0.997878	1.79235	0.259543	3352.07;5933.15;5421.14;5732.14;2008.05;2183.05;2209.05;1402.04;1992.05;1647.03;1588.04;3546.09;	3352.07;5933.15;5421.14;5732.14;2008.05;2183.05;2209.05;1402.04;1992.05;1647.03;1588.04;3546.09;	0.990417;0.980551;0.973647;0.996756;0.605393;0.868412;0.878999;0.835276;0.75615;0.705143;0.843584;0.948479;	20185	0	0	0	0	0.998202	1	0.866146	0.853	0.856257	0.864436
Z:\HESI-source-performance\Slice-PASEF\HeLa-phospho\Raw-Data\Unenrich\20221109_HESI-1F-Slice-PASEF-unenrich-HeLa-1000ng_1_1_4998.d	20221109_HESI-1F-Slice-PASEF-unenrich-HeLa-1000ng_1_1_4998	O60832	O60832	DKC1_HUMAN	DKC1	115422	113356	111634	115422	113356	111634	111634	TGFINLDKPSNPSSHEVVAWIR	TGFINLDKPSNPSSHEVVAWIR	TGFINLDKPSNPSSHEVVAWIR4	4	9.44062e-06	9.44062e-06	9.44062e-06	0.000255689	0.000234522	0.00021901	0.000234907	0	1	50170.6	49376.3	50243.2		11922.6	0.991	15.9331	15.9119	15.9543	58.6649	15.9471	58.4426	H/ACA ribonucleoprotein complex subunit DKC1	0	0	0.97446	11905.3	4.99005	0.715751	1	1.33084	0.999989	1.22412	0.183749	31985.9;1994.05;13092.4;13414.4;23663.8;13224.4;6286.2;5668.18;2909.09;6364.2;9117.27;2041.06;	31985.9;1994.05;13092.4;13414.4;23663.8;13224.4;6286.2;5668.18;2909.09;6364.2;9117.27;2041.06;	0.987963;0.709422;0.991738;0.996904;0.987244;0.995323;0.980955;0.931411;0.794758;0.985225;0.950681;0.807456;	22492	1.33084	0	0	0	0.999991	1	0.94625	0.947	0.947384	0.945044
Z:\HESI-source-performance\Slice-PASEF\HeLa-phospho\Raw-Data\Unenrich\20221109_HESI-1F-Slice-PASEF-unenrich-HeLa-1000ng_1_1_4999.d	20221109_HESI-1F-Slice-PASEF-unenrich-HeLa-1000ng_1_1_4999	O60832	O60832	DKC1_HUMAN	DKC1	111194	110971	112281	111194	110971	112281	112281	TGFINLDKPSNPSSHEVVAWIR	TGFINLDKPSNPSSHEVVAWIR	TGFINLDKPSNPSSHEVVAWIR4	4	1.14728e-05	1.14728e-05	9.44062e-06	0.000255885	0.000224517	0.00021901	0.000224921	0	1	49406.5	49091	49022.1		12667	0.990285	15.9312	15.91	15.9524	58.6649	15.9487	58.4468	H/ACA ribonucleoprotein complex subunit DKC1	0	0	0.97629	12766.3	4.86107	0.758656	1	1.3176	0.999986	1.52444	0.388314	29712.8;2844.08;14491.4;13119.4;21795.7;12554.4;5650.17;8032.26;3105.1;5535.17;9646.34;1845.05;	29712.8;2844.08;14491.4;13119.4;21795.7;12554.4;5650.17;8032.26;3105.1;5535.17;9646.34;1845.05;	0.98257;0.907617;0.9846;0.998314;0.989231;0.988994;0.989511;0.954913;0.897185;0.964547;0.975005;0.863129;	22492	1.3176	0	0	0	0.999989	1	0.946354	0.947	0.946857	0.944941
Z:\HESI-source-performance\Slice-PASEF\HeLa-phospho\Raw-Data\Unenrich\20221109_HESI-1F-Slice-PASEF-unenrich-HeLa-1000ng_1_1_5000.d	20221109_HESI-1F-Slice-PASEF-unenrich-HeLa-1000ng_1_1_5000	O60832	O60832	DKC1_HUMAN	DKC1	112915	114545	114969	112915	114545	114969	114969	TGFINLDKPSNPSSHEVVAWIR	TGFINLDKPSNPSSHEVVAWIR	TGFINLDKPSNPSSHEVVAWIR4	4	2.15209e-05	2.15209e-05	9.44062e-06	0.000258598	0.000228363	0.00021901	0.000228728	0	1	44755.4	45413	44671.3		10179.1	0.987548	15.942	15.9207	15.9632	58.6649	15.9377	58.6058	H/ACA ribonucleoprotein complex subunit DKC1	0	0	0.972005	10198.3	4.15422	0.364738	1	1.0288	0.999975	1.57101	0.230536	7306.23;1890.05;12734.4;11131.3;20889.7;11420.4;6302.2;6522.22;5226.18;5164.17;7667.27;1675.05;	7306.23;1890.05;12734.4;11131.3;20889.7;11420.4;6302.2;6522.22;5226.18;5164.17;7667.27;1675.05;	0.575535;0.875467;0.995733;0.969881;0.991972;0.975077;0.995161;0.948491;0.872533;0.987904;0.953858;0.875579;	22507	1.0288	0	0	0	0.999978	1	0.947292	0.947	0.947528	0.945632
Z:\HESI-source-performance\Slice-PASEF\HeLa-phospho\Raw-Data\Unenrich\20221109_HESI-1F-Slice-PASEF-unenrich-HeLa-1000ng_1_1_4999.d	20221109_HESI-1F-Slice-PASEF-unenrich-HeLa-1000ng_1_1_4999	P35813	P35813	PPM1A_HUMAN	PPM1A	29175.8	29037.4	27143	29175.8	29037.4	27143	27143	TGFLEIDEHMR	TGFLEIDEHMR	TGFLEIDEHMR2	2	0.00404591	0.0475987	0.00810086	0.000255885	0.000224517	0.00021901	0.000224921	0	1	6308.22	6286.8	6277.99		2022.33	0.976121	13.7244	13.7032	13.7457	40.7122	13.5904	41.6935	Protein phosphatase 1A	0	0	0.569125	2032.07	1.90637	0.818103	0.240372	1.54348	0.946848	1.67398	0.468405	884.035;769.033;2466.08;2573.08;2241.08;1601.05;828.03;4134.13;1486.06;2560.09;1754.06;1868.07;	884.035;769.033;2466.08;2573.08;2241.08;1601.05;828.03;4134.13;1486.06;2560.09;1754.06;1868.07;	0.870779;0.817858;0.976534;0.896893;0.985969;0.9617;0.870185;0.976754;0.915466;0.908868;0.979356;0.925787;	19370	1.54348	0	0	0	0.952401	1	0.99625	1.001	1.00311	0.995384
Z:\HESI-source-performance\Slice-PASEF\HeLa-phospho\Raw-Data\Unenrich\20221109_HESI-1F-Slice-PASEF-unenrich-HeLa-1000ng_1_1_4998.d	20221109_HESI-1F-Slice-PASEF-unenrich-HeLa-1000ng_1_1_4998	P35813	P35813	PPM1A_HUMAN	PPM1A	26949.7	26360.6	25991.8	26949.7	26360.6	25991.8	25991.8	TGFLEIDEHMR	TGFLEIDEHMR	TGFLEIDEHMR3	3	5.77868e-05	9.19806e-05	1.11383e-05	0.000255689	0.000234522	0.00021901	0.000234907	0	1	25701.5	25271.1	25714.8		7084.82	0.99178	13.7262	13.705	13.7474	40.7122	13.578	41.75	Protein phosphatase 1A	0	0	0.965654	7081.16	5.09738	0.352829	1	0.857232	0.99989	1.27413	0.191721	9777.21;9224.16;6700.12;4531.07;4702.08;1581.03;1496.03;2090.04;3653.07;1128.02;2574.04;1288.03;	9777.21;9224.16;6700.12;4531.07;4702.08;1581.03;1496.03;2090.04;3653.07;1128.02;2574.04;1288.03;	0.994883;0.993078;0.985467;0.990027;0.947756;0.983947;0.974553;0.951158;0.946149;0.948842;0.835327;0.859497;	19376	0.857232	0	0	0	0.999908	1	0.768646	0.772	0.77573	0.766234
Z:\HESI-source-performance\Slice-PASEF\HeLa-phospho\Raw-Data\Unenrich\20221109_HESI-1F-Slice-PASEF-unenrich-HeLa-1000ng_1_1_4999.d	20221109_HESI-1F-Slice-PASEF-unenrich-HeLa-1000ng_1_1_4999	P35813	P35813	PPM1A_HUMAN	PPM1A	29175.8	29037.4	27143	29175.8	29037.4	27143	27143	TGFLEIDEHMR	TGFLEIDEHMR	TGFLEIDEHMR3	3	3.66636e-05	0.000166714	1.11383e-05	0.000255885	0.000224517	0.00021901	0.000224921	0	1	22636.4	22559.5	22527.9		4981.12	0.991037	13.7244	13.7032	13.7457	40.7122	13.5904	41.6935	Protein phosphatase 1A	0	0	0.904827	5005.1	4.39175	0.263397	0.945467	0.560996	0.999803	1.02004	0.221737	7224.13;7935.12;7477.13;3062.06;2214.04;1690.03;1379.03;1965.03;3840.08;812.014;1664.03;1012.02;	7224.13;7935.12;7477.13;3062.06;2214.04;1690.03;1379.03;1965.03;3840.08;812.014;1664.03;1012.02;	0.998138;0.989925;0.985355;0.943619;0.85836;0.974797;0.883003;0.911795;0.914993;0.900622;0.724747;0.911012;	19376	0.560996	0	0	0	0.999833	1	0.7675	0.772	0.77608	0.764881
Z:\HESI-source-performance\Slice-PASEF\HeLa-phospho\Raw-Data\Unenrich\20221109_HESI-1F-Slice-PASEF-unenrich-HeLa-1000ng_1_1_5000.d	20221109_HESI-1F-Slice-PASEF-unenrich-HeLa-1000ng_1_1_5000	P35813	P35813	PPM1A_HUMAN	PPM1A	23817.5	24133.5	26190.1	23817.5	24133.5	26190.1	26190.1	TGFLEIDEHMR	TGFLEIDEHMR	TGFLEIDEHMR3	3	1.11383e-05	1.11383e-05	1.11383e-05	0.000258598	0.000228363	0.00021901	0.000228728	0	1	23817.5	24133.5	23739.3		6581.47	0.981139	13.7137	13.6924	13.7349	40.7122	13.5867	41.66	Protein phosphatase 1A	0	0	0.94728	6603.13	4.80426	0.302199	0.98875	1.04623	0.999987	1.75932	0.14711	9889.21;7755.13;6173.12;4364.09;3473.07;1145.02;1028.02;1119.02;2992.05;1425.02;1279.02;1230.02;	9889.21;7755.13;6173.12;4364.09;3473.07;1145.02;1028.02;1119.02;2992.05;1425.02;1279.02;1230.02;	0.970204;0.997797;0.977732;0.965518;0.918113;0.974094;0.946713;0.944734;0.928052;0.919426;0.831147;0.937866;	19361	1.04623	0	0	0	0.999989	1	0.765104	0.772	0.775594	0.762321
Z:\HESI-source-performance\Slice-PASEF\HeLa-phospho\Raw-Data\Unenrich\20221109_HESI-1F-Slice-PASEF-unenrich-HeLa-1000ng_1_1_4998.d	20221109_HESI-1F-Slice-PASEF-unenrich-HeLa-1000ng_1_1_4998	P20042	P20042	IF2B_HUMAN	EIF2S2	188972	184560	179921	188972	184560	179921	179921	TGFQAVTGK	TGFQAVTGK	TGFQAVTGK2	2	0.000144697	0.00049637	3.66636e-05	0.000255689	0.000234522	0.00021901	0.000234907	0	1	83684.8	82348.4	83794.3		40101.2	0.99547	7.99683	7.97561	8.01802	-2.71258	8.01782	-2.79215	Eukaryotic translation initiation factor 2 subunit 2	0	0	0.968604	40048.8	5.35001	0.387593	1	0.142533	0.999405	2.20865	0.0537915	35524.8;58116;26059.6;22100.4;20441.4;11377.3;16280.3;4632.1;14609.3;1914.04;	35524.8;58116;26059.6;22100.4;20441.4;11377.3;16280.3;4632.1;14609.3;1914.04;	0.992436;0.97499;0.998772;0.996453;0.989435;0.995083;0.987899;0.92807;0.910159;0.947823;	11276	0.142533	0	0	0	0.999504	1	0.78625	0.786	0.791051	0.782133
Z:\HESI-source-performance\Slice-PASEF\HeLa-phospho\Raw-Data\Unenrich\20221109_HESI-1F-Slice-PASEF-unenrich-HeLa-1000ng_1_1_4999.d	20221109_HESI-1F-Slice-PASEF-unenrich-HeLa-1000ng_1_1_4999	P20042	P20042	IF2B_HUMAN	EIF2S2	177917	178359	185573	177917	178359	185573	185573	TGFQAVTGK	TGFQAVTGK	TGFQAVTGK2	2	3.66636e-05	6.91446e-05	3.66636e-05	0.000255885	0.000224517	0.00021901	0.000224921	0	1	82087.7	81739.9	81625.3		42186.9	0.994923	8.00617	7.98494	8.02742	-2.71258	8.01914	-2.75057	Eukaryotic translation initiation factor 2 subunit 2	0	0	0.970367	42425.9	5.36178	0.346027	1	0.720538	0.999918	2.12875	0.0441992	35655.7;61769.1;24451.5;21980.5;19752.4;13165.3;15961.3;5029.1;21208.5;4216.09;	35655.7;61769.1;24451.5;21980.5;19752.4;13165.3;15961.3;5029.1;21208.5;4216.09;	0.995853;0.98652;0.990809;0.997993;0.99738;0.992077;0.992636;0.957804;0.953061;0.941486;	11291	0.720538	0	0	0	0.999931	1	0.78625	0.786	0.791265	0.782099
Z:\HESI-source-performance\Slice-PASEF\HeLa-phospho\Raw-Data\Unenrich\20221109_HESI-1F-Slice-PASEF-unenrich-HeLa-1000ng_1_1_5000.d	20221109_HESI-1F-Slice-PASEF-unenrich-HeLa-1000ng_1_1_5000	P20042	P20042	IF2B_HUMAN	EIF2S2	181842	183814	181286	181842	183814	181286	181286	TGFQAVTGK	TGFQAVTGK	TGFQAVTGK2	2	4.23372e-05	4.23372e-05	3.66636e-05	0.000258598	0.000228363	0.00021901	0.000228728	0	1	81732.6	82558.6	81210.2		37801.7	0.997867	8.00553	7.98429	8.02676	-2.71258	8.01518	-2.74323	Eukaryotic translation initiation factor 2 subunit 2	0	0	0.969995	38044.9	5.36922	0.374197	1	0.635328	0.99995	2.2726	0.0152418	34909.6;65310.1;25189.6;21633.5;19886.4;11176.2;13603.3;3907.08;20159.4;3046.05;	34909.6;65310.1;25189.6;21633.5;19886.4;11176.2;13603.3;3907.08;20159.4;3046.05;	0.996411;0.988199;0.999621;0.998176;0.995238;0.99469;0.989076;0.943799;0.967801;0.894209;	11291	0.635328	0	0	0	0.999958	1	0.78625	0.786	0.791137	0.782208
Z:\HESI-source-performance\Slice-PASEF\HeLa-phospho\Raw-Data\Unenrich\20221109_HESI-1F-Slice-PASEF-unenrich-HeLa-1000ng_1_1_4999.d	20221109_HESI-1F-Slice-PASEF-unenrich-HeLa-1000ng_1_1_4999	O75717	O75717	WDHD1_HUMAN	WDHD1	67640.6	67427.3	65621.7	67640.6	67427.3	65621.7	65621.7	TGFQM(UniMod:35)WLEENR	TGFQMWLEENR	TGFQM(UniMod:35)WLEENR2	2	0.00639269	0.0777995	0.0133133	0.000255885	0.000224517	0.00021901	0.000224921	0	1	6326.22	6330.42	6321.55		2911.97	0.933473	14.5841	14.5628	14.6053	47.8717	14.5354	48.2115	WD repeat and HMG-box DNA-binding protein 1	0	0	0.929998	2914.12	2.38684	0.735666	0.948251	1.0291	0.915958	2.04496	0.625119	2169.06;1154.04;3005.11;1639.06;1034.03;1682.05;8868.27;4747.14;462.016;1213.05;2647.08;733.026;	2169.06;1154.04;3005.11;1639.06;1034.03;1682.05;8868.27;4747.14;462.016;1213.05;2647.08;733.026;	0.823097;0.848199;0.897055;0.979449;0.704792;0.953734;0.910887;0.763609;0.775539;0.84917;0.904834;0.655693;	20584	1.0291	0	0	0	0.922201	1	0.993854	0.986	0.984455	0.993017
Z:\HESI-source-performance\Slice-PASEF\HeLa-phospho\Raw-Data\Unenrich\20221109_HESI-1F-Slice-PASEF-unenrich-HeLa-1000ng_1_1_4999.d	20221109_HESI-1F-Slice-PASEF-unenrich-HeLa-1000ng_1_1_4999	Q96BS2	Q96BS2	CHP3_HUMAN	TESC	19840.4	19769	19769	19840.4	19769	19769	19769	TGFSSDQIEQLHR	TGFSSDQIEQLHR	TGFSSDQIEQLHR3	3	0.00484602	0.0592021	0.00990609	0.00929669	0.00973481	0.0227307	0.00975118	0	1	19840.4	19769	19741.3		2392.03	0.958742	10.7435	10.7223	10.7647	16.4304	10.4282	19.008	Calcineurin B homologous protein 3	0	0	0.851119	2404.04	2.80629	0.323754	1	0.0351373	0.934737	1.77954	0.366061	5303.1;238.005;2927.06;11610.2;2364.04;132.002;5244.1;323.007;514.008;211.004;9.00022;1041.02;	5303.1;238.005;2927.06;11610.2;2364.04;132.002;5244.1;323.007;514.008;211.004;9.00022;1041.02;	0.968552;0.492892;0.950697;0.95629;0.782961;0.828712;0.946825;0.552103;0.571787;0.836652;0.429756;0.235529;	15160	0.0351373	0	0	0	0.940798	1	0.796771	0.777	0.781843	0.792993
Z:\HESI-source-performance\Slice-PASEF\HeLa-phospho\Raw-Data\Unenrich\20221109_HESI-1F-Slice-PASEF-unenrich-HeLa-1000ng_1_1_4998.d	20221109_HESI-1F-Slice-PASEF-unenrich-HeLa-1000ng_1_1_4998	Q99873	Q99873	ANM1_HUMAN	PRMT1	137177	134579	134969	137177	134579	134969	134969	TGFSTSPESPYTHWK	TGFSTSPESPYTHWK	TGFSTSPESPYTHWK2	2	0.000296609	0.00268801	0.000429492	0.000255689	0.000234522	0.00021901	0.000234907	0	1	4567.18	4476.17	4554.76		7838.91	0.959726	11.7421	11.7209	11.7633	24.7028	11.5126	26.651	Protein arginine N-methyltransferase 1	0	0	0.990834	7860.29	3.51215	0.568372	1	2.85316	0.996786	1.12019	0.375212	2335.09;1275.05;15119.7;1551.07;2217.09;957.044;712.026;595.025;358.015;1525.07;889.04;681.026;	2335.09;1275.05;15119.7;1551.07;2217.09;957.044;712.026;595.025;358.015;1525.07;889.04;681.026;	0.990741;0.973201;0.928118;0.979826;0.865111;0.8661;0.842708;0.817449;0.798063;0.816579;0.802549;0.917835;	16561	2.85316	0	0	0	0.997312	1	1.10094	1.104	1.10673	1.0988
Z:\HESI-source-performance\Slice-PASEF\HeLa-phospho\Raw-Data\Unenrich\20221109_HESI-1F-Slice-PASEF-unenrich-HeLa-1000ng_1_1_4999.d	20221109_HESI-1F-Slice-PASEF-unenrich-HeLa-1000ng_1_1_4999	Q99873	Q99873	ANM1_HUMAN	PRMT1	132641	132030	131889	132641	132030	131889	131889	TGFSTSPESPYTHWK	TGFSTSPESPYTHWK	TGFSTSPESPYTHWK2	2	0.000686191	0.00693719	0.000429492	0.000255885	0.000224517	0.00021901	0.000224921	0	1	3514.15	3509.25	3504.33		7648.9	0.94429	11.7509	11.7297	11.7721	24.7028	11.5091	26.7441	Protein arginine N-methyltransferase 1	0	0	0.869784	7670.32	1.67753	0.271589	1	2.16863	0.991885	1.37268	0.412286	1606.07;1404.06;17321.7;1207.04;3257.16;504.02;173.007;409.015;329.017;1116.05;367.014;564.018;	1606.07;1404.06;17321.7;1207.04;3257.16;504.02;173.007;409.015;329.017;1116.05;367.014;564.018;	0.989622;0.897965;0.881387;0.902859;0.897221;0.928889;0.462764;0.721319;0.508675;0.92908;0.718475;0.769896;	16576	2.16863	0	0	0	0.993063	1	1.10365	1.104	1.10636	1.10191
Z:\HESI-source-performance\Slice-PASEF\HeLa-phospho\Raw-Data\Unenrich\20221109_HESI-1F-Slice-PASEF-unenrich-HeLa-1000ng_1_1_5000.d	20221109_HESI-1F-Slice-PASEF-unenrich-HeLa-1000ng_1_1_5000	Q99873	Q99873	ANM1_HUMAN	PRMT1	129372	131521	131278	129372	131521	131278	131278	TGFSTSPESPYTHWK	TGFSTSPESPYTHWK	TGFSTSPESPYTHWK2	2	0.000293628	0.00168911	0.000429492	0.000258598	0.000228363	0.00021901	0.000228728	0	1	4268.18	4311.86	4241.44		8603.19	0.954009	11.7401	11.7189	11.7613	24.7028	11.5072	26.6636	Protein arginine N-methyltransferase 1	0	0	0.784598	8657.41	2.5338	0.295623	1	2.31049	0.998006	1.99645	0.4814	1982.08;1700.07;13155.5;1216.05;2049.08;586.025;614.026;797.028;971.033;2003.08;526.022;530.021;	1982.08;1700.07;13155.5;1216.05;2049.08;586.025;614.026;797.028;971.033;2003.08;526.022;530.021;	0.99276;0.911338;0.553783;0.755873;0.682774;0.94673;0.929688;0.882193;0.793346;0.962269;0.788708;0.620744;	16561	2.31049	0	0	0	0.998311	1	1.1008	1.104	1.10606	1.09875
Z:\HESI-source-performance\Slice-PASEF\HeLa-phospho\Raw-Data\Unenrich\20221109_HESI-1F-Slice-PASEF-unenrich-HeLa-1000ng_1_1_4999.d	20221109_HESI-1F-Slice-PASEF-unenrich-HeLa-1000ng_1_1_4999	P16333	P16333	NCK1_HUMAN	NCK1	34937.1	34809.3	28785.9	34937.1	34809.3	28785.9	28785.9	TGFVPSNYVER	TGFVPSNYVER	TGFVPSNYVER2	2	0.00307014	0.0353852	0.00117181	0.000255885	0.000224517	0.00021901	0.000224921	0	1	34937.1	34809.3	34760.5		11521.8	0.988393	12.5044	12.4831	12.5256	30.9927	12.3342	32.3898	Cytoplasmic protein NCK1	0	0	0.90327	11580.3	3.00242	0.374756	1	1.31558	0.95994	1.73982	0.375119	25264.8;5422.2;4250.13;3843.11;2095.06;11506.3;1955.06;1513.05;	25264.8;5422.2;4250.13;3843.11;2095.06;11506.3;1955.06;1513.05;	0.989955;0.999235;0.965277;0.868901;0.913075;0.968687;0.953924;0.900226;	17646	1.31558	0	0	0	0.964615	1	0.949063	0.956	0.955927	0.947853
Z:\HESI-source-performance\Slice-PASEF\HeLa-phospho\Raw-Data\Unenrich\20221109_HESI-1F-Slice-PASEF-unenrich-HeLa-1000ng_1_1_5000.d	20221109_HESI-1F-Slice-PASEF-unenrich-HeLa-1000ng_1_1_5000	P16333	P16333	NCK1_HUMAN	NCK1	33107	33761.3	28076	33107	33761.3	28076	28076	TGFVPSNYVER	TGFVPSNYVER	TGFVPSNYVER2	2	0.000747384	0.00575781	0.00117181	0.000258598	0.000228363	0.00021901	0.000228728	0	1	33107	33761.3	33209.9		11120.8	0.977485	12.5041	12.4829	12.5253	30.9927	12.329	32.4139	Cytoplasmic protein NCK1	0	0	0.904258	11086.3	3.36077	0.309511	1	1.56853	0.993237	1.84787	0.356879	23454.7;5304.13;4348.13;2764.09;2515.08;10918.3;2515.08;1601.06;	23454.7;5304.13;4348.13;2764.09;2515.08;10918.3;2515.08;1601.06;	0.981351;0.944634;0.996704;0.839509;0.93969;0.957943;0.979887;0.897207;	17646	1.56853	0	0	0	0.994242	1	0.946979	0.956	0.955771	0.94525
Z:\HESI-source-performance\Slice-PASEF\HeLa-phospho\Raw-Data\Unenrich\20221109_HESI-1F-Slice-PASEF-unenrich-HeLa-1000ng_1_1_4998.d	20221109_HESI-1F-Slice-PASEF-unenrich-HeLa-1000ng_1_1_4998	P09132	P09132	SRP19_HUMAN	SRP19	41277.6	40157.8	40124.9	41277.6	40157.8	40124.9	40124.9	TGGADQSLQQGEGSK	TGGADQSLQQGEGSK	TGGADQSLQQGEGSK2	2	6.11154e-06	6.11154e-06	6.11154e-06	0.000255689	0.000234522	0.00021901	0.000234907	0	1	6852.21	6716.34	6834.26		7369.85	0.948277	4.64428	4.62309	4.66552	-31.1147	4.71397	-31.3646	Signal recognition particle 19 kDa protein	0	0	0.905451	7389.21	3.92715	0.682457	1	2.7566	0.999993	1.14802	0.234426	3256.09;1993.06;1603.05;703.025;1943.08;665.02;1608.05;273.009;2066.07;896.032;1175.03;872.028;	3256.09;1993.06;1603.05;703.025;1943.08;665.02;1608.05;273.009;2066.07;896.032;1175.03;872.028;	0.985208;0.949522;0.871713;0.844362;0.939697;0.883971;0.906714;0.681228;0.839435;0.809618;0.903701;0.81917;	6529	2.7566	0	0	0	0.999994	1	0.975208	0.971	0.973188	0.973561
Z:\HESI-source-performance\Slice-PASEF\HeLa-phospho\Raw-Data\Unenrich\20221109_HESI-1F-Slice-PASEF-unenrich-HeLa-1000ng_1_1_4999.d	20221109_HESI-1F-Slice-PASEF-unenrich-HeLa-1000ng_1_1_4999	P09132	P09132	SRP19_HUMAN	SRP19	42187.6	41939.4	42334.2	42187.6	41939.4	42334.2	42334.2	TGGADQSLQQGEGSK	TGGADQSLQQGEGSK	TGGADQSLQQGEGSK2	2	3.66636e-05	0.000193209	6.11154e-06	0.000255885	0.000224517	0.00021901	0.000224921	0	1	7108.25	7138.1	7128.09		8537.08	0.943469	4.63269	4.61146	4.65389	-31.1147	4.71994	-31.6801	Signal recognition particle 19 kDa protein	0	0	0.982015	8513.32	2.70049	0.59904	1	0.980837	0.999772	1.85626	0.122607	3079.13;2038.06;1991.06;797.026;1609.06;285.01;569.023;107.004;1289.04;1180.05;1070.03;1102.03;	3079.13;2038.06;1991.06;797.026;1609.06;285.01;569.023;107.004;1289.04;1180.05;1070.03;1102.03;	0.891092;0.969428;0.997899;0.679531;0.887988;0.74383;0.774912;0.753743;0.862078;0.789662;0.946378;0.831674;	6514	0.980837	0	0	0	0.999807	1	0.968437	0.971	0.97338	0.966333
Z:\HESI-source-performance\Slice-PASEF\HeLa-phospho\Raw-Data\Unenrich\20221109_HESI-1F-Slice-PASEF-unenrich-HeLa-1000ng_1_1_5000.d	20221109_HESI-1F-Slice-PASEF-unenrich-HeLa-1000ng_1_1_5000	P09132	P09132	SRP19_HUMAN	SRP19	39563.5	40636.1	40289.9	39563.5	40636.1	40289.9	40289.9	TGGADQSLQQGEGSK	TGGADQSLQQGEGSK	TGGADQSLQQGEGSK2	2	1.66824e-05	1.66824e-05	6.11154e-06	0.000258598	0.000228363	0.00021901	0.000228728	0	1	5609.19	5713.67	5620.35		6758.68	0.908092	4.64222	4.62101	4.66346	-31.1147	4.72275	-31.6291	Signal recognition particle 19 kDa protein	0	0	0.932677	6745.25	2.74793	0.758394	1	2.00784	0.99998	2.04601	0.413756	2298.08;1802.06;1509.05;671.021;1809.06;1007.03;637.017;36.0014;972.032;804.026;882.025;926.033;	2298.08;1802.06;1509.05;671.021;1809.06;1007.03;637.017;36.0014;972.032;804.026;882.025;926.033;	0.94401;0.866512;0.903047;0.912936;0.917509;0.931797;0.828449;0.508271;0.930194;0.922593;0.920629;0.814694;	6529	2.00784	0	0	0	0.999983	1	0.97625	0.971	0.97303	0.975053
Z:\HESI-source-performance\Slice-PASEF\HeLa-phospho\Raw-Data\Unenrich\20221109_HESI-1F-Slice-PASEF-unenrich-HeLa-1000ng_1_1_5000.d	20221109_HESI-1F-Slice-PASEF-unenrich-HeLa-1000ng_1_1_5000	Q9Y5B6	Q9Y5B6	PAXB1_HUMAN	PAXBP1	156732	160695	48707.3	156732	160695	48707.3	48707.3	TGGAFSNALSSLNVLRPGEIPDAAFIHAAR	TGGAFSNALSSLNVLRPGEIPDAAFIHAAR	TGGAFSNALSSLNVLRPGEIPDAAFIHAAR4	4	0.0056891	0.0780975	0.0118373	0.000258598	0.000228363	0.00021901	0.000228728	0	1	156732	160695	158071		1910.24	0.918079	20.0054	19.9842	20.0266	100.586	20.4182	95.3679	PAX3- and PAX7-binding protein 1	0	0	0.920537	1894.06	2.19839	0.272302	1	0.249492	0.915447	1.11309	0.395802	153484;325.009;1146.04;719.028;1902.06;2102.08;2309.08;3395.11;883.034;2574.11;1586.06;1910.06;	153484;325.009;1146.04;719.028;1902.06;2102.08;2309.08;3395.11;883.034;2574.11;1586.06;1910.06;	0.917914;0.837883;0.966196;0.894042;0.858388;0.903931;0.949788;0.95847;0.837616;0.897267;0.935977;0.939154;	28248	0.249492	0	0	0	0.921902	1	1.00885	0.999	1.0011	1.00939
Z:\HESI-source-performance\Slice-PASEF\HeLa-phospho\Raw-Data\Unenrich\20221109_HESI-1F-Slice-PASEF-unenrich-HeLa-1000ng_1_1_4998.d	20221109_HESI-1F-Slice-PASEF-unenrich-HeLa-1000ng_1_1_4998	P49327	P49327	FAS_HUMAN	FASN	472673	463725	466385	472673	463725	466385	466385	TGGAYGEDLGADYNLSQVC(UniMod:4)DGK	TGGAYGEDLGADYNLSQVCDGK	TGGAYGEDLGADYNLSQVC(UniMod:4)DGK3	3	3.03091e-06	3.03091e-06	1.0108e-07	0.000255689	0.000234522	0.00021901	0.000234907	0	1	77292.8	75409.7	76733.7		21251.9	0.9967	14.1824	14.1612	14.2036	45.2996	14.1979	45.1912	Fatty acid synthase	0	0	0.992609	21406.8	5.49893	0.34512	1	1.64851	0.999996	1.63333	0.374346	46123.6;12399.4;13656.5;17944.7;7066.27;13224.5;8850.3;12219.4;7908.25;2379.09;3126.11;2604.11;	46123.6;12399.4;13656.5;17944.7;7066.27;13224.5;8850.3;12219.4;7908.25;2379.09;3126.11;2604.11;	0.99643;0.989039;0.993299;0.996993;0.970869;0.997247;0.987486;0.977569;0.995691;0.982371;0.9833;0.991677;	20013	1.64851	0	0	0	0.999997	1	1.0076	0.997	0.99928	1.00768
Z:\HESI-source-performance\Slice-PASEF\HeLa-phospho\Raw-Data\Unenrich\20221109_HESI-1F-Slice-PASEF-unenrich-HeLa-1000ng_1_1_4999.d	20221109_HESI-1F-Slice-PASEF-unenrich-HeLa-1000ng_1_1_4999	P49327	P49327	FAS_HUMAN	FASN	470123	469568	467135	470123	469568	467135	467135	TGGAYGEDLGADYNLSQVC(UniMod:4)DGK	TGGAYGEDLGADYNLSQVCDGK	TGGAYGEDLGADYNLSQVC(UniMod:4)DGK3	3	1.0108e-07	1.0108e-07	1.0108e-07	0.000255885	0.000224517	0.00021901	0.000224921	0	1	73355.7	73317.4	73214.6		20550.2	0.99663	14.1807	14.1595	14.202	45.2996	14.2056	45.1428	Fatty acid synthase	0	0	0.985231	20589.8	5.31719	0.305837	1	1.69234	1	1.73553	0.390879	41115.6;12046.5;13807.4;17857.6;6486.22;14382.5;10025.4;12248.4;9414.3;2658.1;2939.1;2902.11;	41115.6;12046.5;13807.4;17857.6;6486.22;14382.5;10025.4;12248.4;9414.3;2658.1;2939.1;2902.11;	0.998696;0.991269;0.980108;0.993633;0.98063;0.994443;0.964346;0.992406;0.981266;0.882255;0.977968;0.976578;	20013	1.69234	0	0	0	1	1	1.00771	0.997	0.99947	1.00777
Z:\HESI-source-performance\Slice-PASEF\HeLa-phospho\Raw-Data\Unenrich\20221109_HESI-1F-Slice-PASEF-unenrich-HeLa-1000ng_1_1_5000.d	20221109_HESI-1F-Slice-PASEF-unenrich-HeLa-1000ng_1_1_5000	P49327	P49327	FAS_HUMAN	FASN	453074	460094	459880	453074	460094	459880	459880	TGGAYGEDLGADYNLSQVC(UniMod:4)DGK	TGGAYGEDLGADYNLSQVCDGK	TGGAYGEDLGADYNLSQVC(UniMod:4)DGK3	3	1.05838e-06	1.05838e-06	1.0108e-07	0.000258598	0.000228363	0.00021901	0.000228728	0	1	73207.6	74342.5	73128.3		21004	0.991881	14.1804	14.1592	14.2016	45.2996	14.2023	45.1662	Fatty acid synthase	0	0	0.987024	21026.8	5.38316	0.387426	1	1.60258	0.999999	1.89412	0.4082	41449.6;11358.4;12597.4;16879.5;8808.3;14878.5;9375.3;11739.4;9495.3;3010.11;2157.07;2476.1;	41449.6;11358.4;12597.4;16879.5;8808.3;14878.5;9375.3;11739.4;9495.3;3010.11;2157.07;2476.1;	0.996687;0.98144;0.995162;0.987714;0.982295;0.983219;0.960365;0.978358;0.989252;0.995134;0.99088;0.980175;	20013	1.60258	0	0	0	0.999999	1	1.00865	0.997	0.998809	1.00915
Z:\HESI-source-performance\Slice-PASEF\HeLa-phospho\Raw-Data\Unenrich\20221109_HESI-1F-Slice-PASEF-unenrich-HeLa-1000ng_1_1_4998.d	20221109_HESI-1F-Slice-PASEF-unenrich-HeLa-1000ng_1_1_4998	Q9H4B0	Q9H4B0	OSGL1_HUMAN	OSGEPL1	24158.5	23751.4	27939.9	24158.5	23751.4	27939.9	27939.9	TGGIVPPAAQQLHR	TGGIVPPAAQQLHR	TGGIVPPAAQQLHR3	3	0.000990921	0.0139965	3.66636e-05	0.000255689	0.000234522	0.00021901	0.000234907	0	1	23766.6	23208	23615.5		2494.1	0.98023	10.3203	10.2991	10.3415	15.411	10.2983	15.5502	tRNA N6-adenosine threonylcarbamoyltransferase, mitochondrial	0	0	0.693704	2510.06	2.75093	0.239502	1	0.303468	0.983487	1.00613	0.265851	10751.3;3266.08;9749.29;2013.04;1220.03;1013.03;1222.03;4539.1;1088.02;18659.5;3327.09;174.004;	10751.3;3266.08;9749.29;2013.04;1220.03;1013.03;1222.03;4539.1;1088.02;18659.5;3327.09;174.004;	0.962771;0.993829;0.994927;0.954207;0.783651;0.846007;0.775267;0.923533;0.947497;0.871869;0.833902;0.857979;	14560	0.303468	0	0	0	0.986003	1	0.850312	0.845	0.850978	0.845219
Z:\HESI-source-performance\Slice-PASEF\HeLa-phospho\Raw-Data\Unenrich\20221109_HESI-1F-Slice-PASEF-unenrich-HeLa-1000ng_1_1_4999.d	20221109_HESI-1F-Slice-PASEF-unenrich-HeLa-1000ng_1_1_4999	Q9H4B0	Q9H4B0	OSGL1_HUMAN	OSGEPL1	31003.8	30958.1	29845.8	31003.8	30958.1	29845.8	29845.8	TGGIVPPAAQQLHR	TGGIVPPAAQQLHR	TGGIVPPAAQQLHR3	3	3.66636e-05	0.000496899	3.66636e-05	0.000255885	0.000224517	0.00021901	0.000224921	0	1	31003.8	30958.1	30914.7		7431.75	0.98606	10.2873	10.2661	10.3085	15.411	10.2972	15.272	tRNA N6-adenosine threonylcarbamoyltransferase, mitochondrial	0	0	0.897756	7453.17	2.63591	0.291686	0.984871	0	0.999414	1.66232	0.311556	14089.3;6436.15;10478.3;1745.04;5291.1;1643.05;2322.07;5808.14;1759.04;9566.21;1124.03;337.008;	14089.3;6436.15;10478.3;1745.04;5291.1;1643.05;2322.07;5808.14;1759.04;9566.21;1124.03;337.008;	0.977301;0.996056;0.991697;0.953144;0.927209;0.674491;0.973246;0.95846;0.895566;0.971576;0.75145;0.726444;	14515	0	0	0	0	0.999503	1	0.850833	0.845	0.851161	0.846139
Z:\HESI-source-performance\Slice-PASEF\HeLa-phospho\Raw-Data\Unenrich\20221109_HESI-1F-Slice-PASEF-unenrich-HeLa-1000ng_1_1_5000.d	20221109_HESI-1F-Slice-PASEF-unenrich-HeLa-1000ng_1_1_5000	Q9H4B0	Q9H4B0	OSGL1_HUMAN	OSGEPL1	30755.9	31177.8	27495.2	30755.9	31177.8	27495.2	27495.2	TGGIVPPAAQQLHR	TGGIVPPAAQQLHR	TGGIVPPAAQQLHR3	3	0.000346588	0.00275032	3.66636e-05	0.000258598	0.000228363	0.00021901	0.000228728	0	1	27279.6	27716.7	27264		4831.35	0.983883	10.2973	10.2761	10.3185	15.411	10.2988	15.3211	tRNA N6-adenosine threonylcarbamoyltransferase, mitochondrial	0	0	0.689859	4834.12	2.75593	0.559318	1	0.195311	0.996758	1.65704	0.333354	13097.3;4096.09;10086.2;2744.07;2830.06;1991.04;2292.05;4287.11;1305.03;11322.3;2436.06;521.011;	13097.3;4096.09;10086.2;2744.07;2830.06;1991.04;2292.05;4287.11;1305.03;11322.3;2436.06;521.011;	0.995943;0.916362;0.995643;0.984388;0.92971;0.850369;0.98688;0.962962;0.977802;0.96468;0.861929;0.816082;	14530	0.195311	0	0	0	0.99725	1	0.849688	0.845	0.851483	0.844488
Z:\HESI-source-performance\Slice-PASEF\HeLa-phospho\Raw-Data\Unenrich\20221109_HESI-1F-Slice-PASEF-unenrich-HeLa-1000ng_1_1_4998.d	20221109_HESI-1F-Slice-PASEF-unenrich-HeLa-1000ng_1_1_4998	O95831	O95831	AIFM1_HUMAN	AIFM1	189403	183021	182907	189403	183021	182907	182907	TGGLEIDSDFGGFR	TGGLEIDSDFGGFR	TGGLEIDSDFGGFR2	2	1.24716e-05	1.24716e-05	1.21297e-06	0.000255689	0.000234522	0.00021901	0.000234907	0	1	104083	101931	103721		39380.1	0.996795	16.8668	16.8456	16.888	65.9618	16.908	65.6429	Apoptosis-inducing factor 1, mitochondrial	0	0	0.941811	39517.6	6.34828	0.435556	1	5.02305	0.999985	0.470139	0.283746	51741.9;34766.2;31317;23590.8;17574.6;10997.4;11444.4;9609.29;19420.6;12041.4;9741.29;5223.2;	51741.9;34766.2;31317;23590.8;17574.6;10997.4;11444.4;9609.29;19420.6;12041.4;9741.29;5223.2;	0.998616;0.995206;0.992102;0.996235;0.994578;0.990262;0.995774;0.987468;0.990325;0.995276;0.997526;0.975161;	23809	5.02305	0	0	0	0.999988	1	0.99875	0.999	1.00128	0.997952
Z:\HESI-source-performance\Slice-PASEF\HeLa-phospho\Raw-Data\Unenrich\20221109_HESI-1F-Slice-PASEF-unenrich-HeLa-1000ng_1_1_4999.d	20221109_HESI-1F-Slice-PASEF-unenrich-HeLa-1000ng_1_1_4999	O95831	O95831	AIFM1_HUMAN	AIFM1	183026	183500	182208	183026	183500	182208	182208	TGGLEIDSDFGGFR	TGGLEIDSDFGGFR	TGGLEIDSDFGGFR2	2	1.21297e-06	1.21297e-06	1.21297e-06	0.000255885	0.000224517	0.00021901	0.000224921	0	1	103710	103830	103684		36999.3	0.997387	16.8753	16.8541	16.8965	65.9618	16.9099	65.6526	Apoptosis-inducing factor 1, mitochondrial	0	0	0.956825	37008.4	6.19148	0.405525	1	4.4046	0.999999	1.48153	0.26398	51140.9;34226;30784;22613.8;18342.7;9590.34;9084.32;8088.29;20835.7;11115.4;9813.37;4864.17;	51140.9;34226;30784;22613.8;18342.7;9590.34;9084.32;8088.29;20835.7;11115.4;9813.37;4864.17;	0.998508;0.998198;0.990966;0.993217;0.99275;0.993808;0.974701;0.988344;0.995711;0.990052;0.963606;0.971233;	23824	4.4046	0	0	0	0.999999	1	0.99875	0.999	1.00156	0.997935
Z:\HESI-source-performance\Slice-PASEF\HeLa-phospho\Raw-Data\Unenrich\20221109_HESI-1F-Slice-PASEF-unenrich-HeLa-1000ng_1_1_5000.d	20221109_HESI-1F-Slice-PASEF-unenrich-HeLa-1000ng_1_1_5000	O95831	O95831	AIFM1_HUMAN	AIFM1	176600	181445	182849	176600	181445	182849	182849	TGGLEIDSDFGGFR	TGGLEIDSDFGGFR	TGGLEIDSDFGGFR2	2	1.91516e-06	1.91516e-06	1.21297e-06	0.000258598	0.000228363	0.00021901	0.000228728	0	1	101306	103165	101480		35338.2	0.995927	16.8648	16.8436	16.886	65.9618	16.9089	65.6168	Apoptosis-inducing factor 1, mitochondrial	0	0	0.85919	35277.6	6.39303	0.457346	1	4.43821	0.999998	1.61559	0.15743	48752.8;34178.2;30049;23577.9;18374.6;10570.3;11107.3;8613.29;18664.6;11544.4;10096.3;3855.15;	48752.8;34178.2;30049;23577.9;18374.6;10570.3;11107.3;8613.29;18664.6;11544.4;10096.3;3855.15;	0.997631;0.992032;0.999063;0.989646;0.998652;0.994836;0.989617;0.986967;0.996834;0.989045;0.988786;0.897232;	23809	4.43821	0	0	0	0.999998	1	0.99875	0.999	1.0011	0.998118
Z:\HESI-source-performance\Slice-PASEF\HeLa-phospho\Raw-Data\Unenrich\20221109_HESI-1F-Slice-PASEF-unenrich-HeLa-1000ng_1_1_4998.d	20221109_HESI-1F-Slice-PASEF-unenrich-HeLa-1000ng_1_1_4998	P23229	P23229	ITA6_HUMAN	ITGA6	198003	193590	128173	198003	193590	128173	128173	TGGLYSC(UniMod:4)DITAR	TGGLYSCDITAR	TGGLYSC(UniMod:4)DITAR2	2	0.000477826	0.00542119	0.000197459	0.000255689	0.000234522	0.00021901	0.000234907	0	1	56462.8	55484.5	56458.6		16096.3	0.991562	10.5431	10.5218	10.5643	17.2493	10.5286	17.3088	Integrin alpha-6	0	0	0.97867	16097.5	3.18707	0.215078	1	0.785294	0.993539	2.09802	0.581403	26311.8;21692.8;215940;716.019;8458.26;1945.06;297.009;1759.05;7391.22;919.032;2743.08;1673.05;	26311.8;21692.8;215940;716.019;8458.26;1945.06;297.009;1759.05;7391.22;919.032;2743.08;1673.05;	0.990236;0.998459;0.934988;0.681096;0.978002;0.846924;0.875635;0.878767;0.990474;0.695411;0.936487;0.982891;	14871	0.785294	0	0	0	0.994579	1	0.941354	0.945	0.946367	0.938588
Z:\HESI-source-performance\Slice-PASEF\HeLa-phospho\Raw-Data\Unenrich\20221109_HESI-1F-Slice-PASEF-unenrich-HeLa-1000ng_1_1_4999.d	20221109_HESI-1F-Slice-PASEF-unenrich-HeLa-1000ng_1_1_4999	P23229	P23229	ITA6_HUMAN	ITGA6	103105	102742	127274	103105	102742	127274	127274	TGGLYSC(UniMod:4)DITAR	TGGLYSCDITAR	TGGLYSC(UniMod:4)DITAR2	2	0.000141203	0.000830632	0.000197459	0.000255885	0.000224517	0.00021901	0.000224921	0	1	52301.5	52106.8	52033.7		16017	0.991472	10.542	10.5207	10.5632	17.2493	10.5333	17.3201	Integrin alpha-6	0	0	0.985236	16099.4	3.67739	0.155232	1	0.314753	0.999021	1.87806	0.131283	26188.8;19392.5;194028;734.02;6720.22;3767.11;351.011;3082.09;5911.17;693.019;2628.08;1020.03;	26188.8;19392.5;194028;734.02;6720.22;3767.11;351.011;3082.09;5911.17;693.019;2628.08;1020.03;	0.989601;0.997265;0.942867;0.910347;0.982049;0.993812;0.7771;0.759038;0.998072;0.870426;0.882798;0.910883;	14871	0.314753	0	0	0	0.999169	1	0.941354	0.945	0.945884	0.938597
Z:\HESI-source-performance\Slice-PASEF\HeLa-phospho\Raw-Data\Unenrich\20221109_HESI-1F-Slice-PASEF-unenrich-HeLa-1000ng_1_1_5000.d	20221109_HESI-1F-Slice-PASEF-unenrich-HeLa-1000ng_1_1_5000	P23229	P23229	ITA6_HUMAN	ITGA6	104992	107123	131678	104992	107123	131678	131678	TGGLYSC(UniMod:4)DITAR	TGGLYSCDITAR	TGGLYSC(UniMod:4)DITAR2	2	0.000764569	0.0066451	0.000197459	0.000258598	0.000228363	0.00021901	0.000228728	0	1	54566.8	55097.1	54197.3		14275.1	0.993723	10.5413	10.5201	10.5625	17.2493	10.5317	17.2837	Integrin alpha-6	0	0	0.980633	14372.4	3.18324	0.0952677	1	0.644882	0.992202	1.4116	0.275474	26291.9;20478.7;168858;607.017;7796.26;1638.05;535.016;2787.07;7226.19;1317.04;3372.1;901.03;	26291.9;20478.7;168858;607.017;7796.26;1638.05;535.016;2787.07;7226.19;1317.04;3372.1;901.03;	0.992769;0.998776;0.943474;0.811669;0.983665;0.874376;0.863268;0.866008;0.977736;0.606485;0.955751;0.945299;	14871	0.644882	0	0	0	0.993355	1	0.942292	0.945	0.946488	0.939655
Z:\HESI-source-performance\Slice-PASEF\HeLa-phospho\Raw-Data\Unenrich\20221109_HESI-1F-Slice-PASEF-unenrich-HeLa-1000ng_1_1_4998.d	20221109_HESI-1F-Slice-PASEF-unenrich-HeLa-1000ng_1_1_4998	P49327	P49327	FAS_HUMAN	FASN	472673	463725	466385	472673	463725	466385	466385	TGGMAFHSYFMEAIAPPLLQELKK	TGGMAFHSYFMEAIAPPLLQELKK	TGGMAFHSYFMEAIAPPLLQELKK4	4	0.000144697	0.000291168	3.66636e-05	0.000255689	0.000234522	0.00021901	0.000234907	0	1	29750.9	28898.9	29406.3		4425.29	0.983575	20.4425	20.4213	20.4637	107.976	20.9646	100.515	Fatty acid synthase	0	0	0.925909	4477.16	3.94371	0.535322	1	0	0.999651	1.56443	0.411553	15952.5;6518.23;7280.23;5124.16;3020.11;484.018;745.024;240.007;2677.09;2290.08;1378.05;2403.09;	15952.5;6518.23;7280.23;5124.16;3020.11;484.018;745.024;240.007;2677.09;2290.08;1378.05;2403.09;	0.976458;0.993352;0.990414;0.969098;0.973429;0.848694;0.935399;0.966063;0.941843;0.965796;0.810804;0.919377;	28865	0	0	0	0	0.999709	1	0.978958	0.984	0.982511	0.978536
Z:\HESI-source-performance\Slice-PASEF\HeLa-phospho\Raw-Data\Unenrich\20221109_HESI-1F-Slice-PASEF-unenrich-HeLa-1000ng_1_1_4999.d	20221109_HESI-1F-Slice-PASEF-unenrich-HeLa-1000ng_1_1_4999	P49327	P49327	FAS_HUMAN	FASN	470123	469568	467135	470123	469568	467135	467135	TGGMAFHSYFMEAIAPPLLQELKK	TGGMAFHSYFMEAIAPPLLQELKK	TGGMAFHSYFMEAIAPPLLQELKK4	4	3.66636e-05	0.000511472	3.66636e-05	0.000255885	0.000224517	0.00021901	0.000224921	0	1	26779.9	26772.1	26734.6		3710.83	0.992393	20.4504	20.4292	20.4716	107.976	20.9773	100.584	Fatty acid synthase	0	0	0.787	3717.12	3.5698	0.604944	1	0	0.999397	1.969	0.361597	14509.5;5452.19;6818.21;3524.13;2829.08;604.024;599.021;254.008;2029.06;1848.06;1412.04;1733.06;	14509.5;5452.19;6818.21;3524.13;2829.08;604.024;599.021;254.008;2029.06;1848.06;1412.04;1733.06;	0.991889;0.995226;0.991201;0.944436;0.928674;0.765771;0.902709;0.927932;0.952329;0.910896;0.898736;0.91043;	28880	0	0	0	0	0.999489	1	0.978854	0.984	0.98217	0.978171
Z:\HESI-source-performance\Slice-PASEF\HeLa-phospho\Raw-Data\Unenrich\20221109_HESI-1F-Slice-PASEF-unenrich-HeLa-1000ng_1_1_5000.d	20221109_HESI-1F-Slice-PASEF-unenrich-HeLa-1000ng_1_1_5000	P49327	P49327	FAS_HUMAN	FASN	453074	460094	459880	453074	460094	459880	459880	TGGMAFHSYFMEAIAPPLLQELKK	TGGMAFHSYFMEAIAPPLLQELKK	TGGMAFHSYFMEAIAPPLLQELKK4	4	0.000206108	0.00130604	3.66636e-05	0.000258598	0.000228363	0.00021901	0.000228728	0	1	22153.7	22603.4	22234.2		2553.34	0.954048	20.4615	20.4403	20.4827	107.976	20.9733	100.687	Fatty acid synthase	0	0	0.642882	2544.09	3.57666	0.477071	0.978714	0	0.998458	1.51561	0.378669	11815.3;4346.14;5992.19;3742.1;2307.08;245.01;377.013;484.016;1365.04;1378.05;658.021;1530.05;	11815.3;4346.14;5992.19;3742.1;2307.08;245.01;377.013;484.016;1365.04;1378.05;658.021;1530.05;	0.951815;0.944605;0.965301;0.974891;0.977521;0.730009;0.806322;0.762578;0.929959;0.971964;0.792277;0.929245;	28895	0	0	0	0	0.998694	1	0.978958	0.984	0.982162	0.978459
Z:\HESI-source-performance\Slice-PASEF\HeLa-phospho\Raw-Data\Unenrich\20221109_HESI-1F-Slice-PASEF-unenrich-HeLa-1000ng_1_1_4998.d	20221109_HESI-1F-Slice-PASEF-unenrich-HeLa-1000ng_1_1_4998	P51116	P51116	FXR2_HUMAN	FXR2	16558.7	16211.2	41174.7	16558.7	16211.2	41174.7	41174.7	TGGPAYGPSSDVSTASETESEKR	TGGPAYGPSSDVSTASETESEKR	TGGPAYGPSSDVSTASETESEKR3	3	1.73905e-06	1.73905e-06	8.08644e-07	0.000255689	0.000234522	0.00021901	0.000234907	0	1	14776.5	14477.4	14731.5		4538.31	0.967813	7.85889	7.83768	7.88011	-4.14834	7.83715	-3.91532	RNA-binding protein FXR2	0	0	0.908038	4552.16	3.54526	0.344401	0.994571	2.99864	0.999998	1.56641	0.453444	7718.27;4780.16;2278.07;1498.06;1313.04;1637.06;863.031;1362.04;1173.03;1341.05;146.005;1342.04;	7718.27;4780.16;2278.07;1498.06;1313.04;1637.06;863.031;1362.04;1173.03;1341.05;146.005;1342.04;	0.993598;0.926998;0.966095;0.856472;0.830225;0.942774;0.800017;0.897396;0.76156;0.934599;0.679702;0.855161;	11073	2.99864	0	0	0	0.999998	1	1.00125	1.001	1.00287	1.00069
Z:\HESI-source-performance\Slice-PASEF\HeLa-phospho\Raw-Data\Unenrich\20221109_HESI-1F-Slice-PASEF-unenrich-HeLa-1000ng_1_1_4999.d	20221109_HESI-1F-Slice-PASEF-unenrich-HeLa-1000ng_1_1_4999	P51116	P51116	FXR2_HUMAN	FXR2	64175.7	63807.3	42452.3	64175.7	63807.3	42452.3	42452.3	TGGPAYGPSSDVSTASETESEKR	TGGPAYGPSSDVSTASETESEKR	TGGPAYGPSSDVSTASETESEKR3	3	8.08644e-07	8.08644e-07	8.08644e-07	0.000255885	0.000224517	0.00021901	0.000224921	0	1	14673.5	14659.8	14639.2		4263.14	0.97244	7.86821	7.84699	7.88944	-4.14834	7.84126	-3.84583	RNA-binding protein FXR2	0	0	0.804707	4273.12	3.35727	0.420945	1	2.70901	0.999999	1.3449	0.434761	7882.32;4837.16;1954.06;1813.07;1347.04;2475.09;1471.06;1180.04;1388.05;1684.05;426.018;1757.06;	7882.32;4837.16;1954.06;1813.07;1347.04;2475.09;1471.06;1180.04;1388.05;1684.05;426.018;1757.06;	0.961714;0.992663;0.965648;0.899559;0.836828;0.909408;0.872066;0.805743;0.809366;0.891487;0.637484;0.831166;	11088	2.70901	0	0	0	0.999999	1	1	1.001	1.00311	0.999238
Z:\HESI-source-performance\Slice-PASEF\HeLa-phospho\Raw-Data\Unenrich\20221109_HESI-1F-Slice-PASEF-unenrich-HeLa-1000ng_1_1_5000.d	20221109_HESI-1F-Slice-PASEF-unenrich-HeLa-1000ng_1_1_5000	P51116	P51116	FXR2_HUMAN	FXR2	65649.9	66618	41199.4	65649.9	66618	41199.4	41199.4	TGGPAYGPSSDVSTASETESEKR	TGGPAYGPSSDVSTASETESEKR	TGGPAYGPSSDVSTASETESEKR3	3	7.81191e-06	7.81191e-06	8.08644e-07	0.000258598	0.000228363	0.00021901	0.000228728	0	1	15371.5	15618.2	15363.2		3764.05	0.939015	7.85696	7.83575	7.87825	-4.14834	7.83618	-3.94483	RNA-binding protein FXR2	0	0	0.884121	3766.11	3.73625	0.544625	1	2.80626	0.999991	1.50077	0.43962	7481.24;4893.2;2997.1;1548.05;2969.1;2050.07;982.03;1251.04;1146.04;1872.06;457.018;1178.04;	7481.24;4893.2;2997.1;1548.05;2969.1;2050.07;982.03;1251.04;1146.04;1872.06;457.018;1178.04;	0.914724;0.987178;0.921018;0.906275;0.914433;0.891261;0.935588;0.927612;0.821348;0.768342;0.728128;0.618213;	11073	2.80626	0	0	0	0.999992	1	1.00375	1.001	1.00294	1.00355
Z:\HESI-source-performance\Slice-PASEF\HeLa-phospho\Raw-Data\Unenrich\20221109_HESI-1F-Slice-PASEF-unenrich-HeLa-1000ng_1_1_4998.d	20221109_HESI-1F-Slice-PASEF-unenrich-HeLa-1000ng_1_1_4998	P58107	P58107	EPIPL_HUMAN	EPPK1	620833	602432	614465	620833	602432	614465	614465	TGGQALSTLEC(UniMod:4)VKPYLEGSGC(UniMod:4)IAGVTVPSTR	TGGQALSTLECVKPYLEGSGCIAGVTVPSTR	TGGQALSTLEC(UniMod:4)VKPYLEGSGC(UniMod:4)IAGVTVPSTR4	4	2.48435e-06	2.48435e-06	2.48435e-06	0.000255689	0.000234522	0.00021901	0.000234907	0	1	57262.2	56083.7	57068.4		11969.8	0.991752	18.3309	18.3096	18.3521	80.294	18.6722	77.1552	Epiplakin	0	0	0.980142	12010.5	4.76718	0.408286	1	0	0.999997	1.78991	0.227927	21818.9;19706.8;13914.6;15736.6;7515.28;5519.22;10002.4;5335.2;1405.07;2159.08;819.035;2652.11;	21818.9;19706.8;13914.6;15736.6;7515.28;5519.22;10002.4;5335.2;1405.07;2159.08;819.035;2652.11;	0.99145;0.98975;0.993589;0.994677;0.992364;0.988203;0.944567;0.981556;0.899888;0.94707;0.869318;0.975482;	25877	0	0	0	0	0.999997	1	1.075	1.066	1.06649	1.07451
Z:\HESI-source-performance\Slice-PASEF\HeLa-phospho\Raw-Data\Unenrich\20221109_HESI-1F-Slice-PASEF-unenrich-HeLa-1000ng_1_1_4999.d	20221109_HESI-1F-Slice-PASEF-unenrich-HeLa-1000ng_1_1_4999	P58107	P58107	EPIPL_HUMAN	EPPK1	614198	615709	612009	614198	615709	612009	612009	TGGQALSTLEC(UniMod:4)VKPYLEGSGC(UniMod:4)IAGVTVPSTR	TGGQALSTLECVKPYLEGSGCIAGVTVPSTR	TGGQALSTLEC(UniMod:4)VKPYLEGSGC(UniMod:4)IAGVTVPSTR4	4	2.65344e-05	2.65344e-05	2.48435e-06	0.000255885	0.000224517	0.00021901	0.000224921	0	1	56727.2	56764.1	56684.5		11922.5	0.994726	18.3393	18.3181	18.3605	80.294	18.6814	77.1559	Epiplakin	0	0	0.954541	11931.5	4.07086	0.454647	1	0	0.999969	2.00059	0.286662	22544.9;19532.8;14546.6;14649.6;6884.25;4537.17;9809.39;4782.17;1352.06;3526.16;699.026;2662.1;	22544.9;19532.8;14546.6;14649.6;6884.25;4537.17;9809.39;4782.17;1352.06;3526.16;699.026;2662.1;	0.994369;0.997202;0.992581;0.991975;0.980501;0.958353;0.982495;0.9977;0.802209;0.946838;0.753263;0.897658;	25892	0	0	0	0	0.999973	1	1.07479	1.066	1.06657	1.07412
Z:\HESI-source-performance\Slice-PASEF\HeLa-phospho\Raw-Data\Unenrich\20221109_HESI-1F-Slice-PASEF-unenrich-HeLa-1000ng_1_1_5000.d	20221109_HESI-1F-Slice-PASEF-unenrich-HeLa-1000ng_1_1_5000	P58107	P58107	EPIPL_HUMAN	EPPK1	603417	616343	607925	603417	616343	607925	607925	TGGQALSTLEC(UniMod:4)VKPYLEGSGC(UniMod:4)IAGVTVPSTR	TGGQALSTLECVKPYLEGSGCIAGVTVPSTR	TGGQALSTLEC(UniMod:4)VKPYLEGSGC(UniMod:4)IAGVTVPSTR4	4	6.19911e-06	6.19911e-06	2.48435e-06	0.000258598	0.000228363	0.00021901	0.000228728	0	1	53599.2	54464.3	53574.8		12467.8	0.996533	18.3502	18.329	18.3714	80.294	18.6753	77.3331	Epiplakin	0	0	0.945754	12473.5	4.52418	0.483761	1	0	0.999993	2.63439	0.322762	21923.9;18998.8;11546.4;12676.5;7763.28;2559.09;7903.31;4963.24;957.033;2678.1;761.024;2962.11;	21923.9;18998.8;11546.4;12676.5;7763.28;2559.09;7903.31;4963.24;957.033;2678.1;761.024;2962.11;	0.998362;0.997043;0.980693;0.992606;0.982746;0.8873;0.948108;0.968894;0.797725;0.833753;0.828939;0.972499;	25907	0	0	0	0	0.999994	1	1.07406	1.066	1.06622	1.07396
Z:\HESI-source-performance\Slice-PASEF\HeLa-phospho\Raw-Data\Unenrich\20221109_HESI-1F-Slice-PASEF-unenrich-HeLa-1000ng_1_1_4998.d	20221109_HESI-1F-Slice-PASEF-unenrich-HeLa-1000ng_1_1_4998	P23193;Q15560	P23193;Q15560	TCEA1_HUMAN;TCEA2_HUMAN	TCEA1;TCEA2	44875.6	44209.9	44852.5	44875.6	44209.9	44852.5		TGGTQTDLFTC(UniMod:4)GK	TGGTQTDLFTCGK	TGGTQTDLFTC(UniMod:4)GK2	2	1.09311e-06	1.09311e-06	1.09311e-06	0.000255689	0.000234522	0.00021901	0.000234907	0	0	44875.6	44209.9	44986.2		28840.6	0.995481	10.5855	10.5643	10.6067	18.4659	10.6822	17.6601	Transcription elongation factor A protein 1	0	0	0.955328	28769.7	5.04866	0.645296	1	2.42299	0.999999	1.1148	0.21105	18848.7;13627.4;12556.4;13470.5;9340.28;9855.3;4998.16;7356.21;18908.6;4030.13;2651.08;5175.18;	18848.7;13627.4;12556.4;13470.5;9340.28;9855.3;4998.16;7356.21;18908.6;4030.13;2651.08;5175.18;	0.995032;0.989184;0.99498;0.996577;0.995202;0.841498;0.964482;0.98493;0.989949;0.945649;0.906835;0.98484;	14930	2.42299	0	0	0	0.999999	1	0.972083	0.977	0.97665	0.969675
Z:\HESI-source-performance\Slice-PASEF\HeLa-phospho\Raw-Data\Unenrich\20221109_HESI-1F-Slice-PASEF-unenrich-HeLa-1000ng_1_1_4999.d	20221109_HESI-1F-Slice-PASEF-unenrich-HeLa-1000ng_1_1_4999	P23193;Q15560	P23193;Q15560	TCEA1_HUMAN;TCEA2_HUMAN	TCEA1;TCEA2	44463.5	44471.8	44471.9	44463.5	44471.8	44471.9		TGGTQTDLFTC(UniMod:4)GK	TGGTQTDLFTCGK	TGGTQTDLFTC(UniMod:4)GK2	2	1.11189e-06	1.11189e-06	1.09311e-06	0.000255885	0.000224517	0.00021901	0.000224921	0	0	44463.5	44471.8	44409.4		30661.8	0.993014	10.595	10.5738	10.6162	18.4659	10.6893	17.7685	Transcription elongation factor A protein 1	0	0	0.98496	30699.1	4.92697	0.575317	1	1.9806	0.999999	2.02672	0.0625468	20264.7;11564.4;11483.4;12715.4;9504.28;10946.3;5753.17;5414.18;20447.7;5748.16;4729.17;5866.18;	20264.7;11564.4;11483.4;12715.4;9504.28;10946.3;5753.17;5414.18;20447.7;5748.16;4729.17;5866.18;	0.992538;0.989276;0.993096;0.993697;0.98937;0.718826;0.93439;0.785476;0.992388;0.942499;0.896905;0.991548;	14945	1.9806	0	0	0	0.999999	1	0.971354	0.977	0.976865	0.969044
Z:\HESI-source-performance\Slice-PASEF\HeLa-phospho\Raw-Data\Unenrich\20221109_HESI-1F-Slice-PASEF-unenrich-HeLa-1000ng_1_1_5000.d	20221109_HESI-1F-Slice-PASEF-unenrich-HeLa-1000ng_1_1_5000	P23193;Q15560	P23193;Q15560	TCEA1_HUMAN;TCEA2_HUMAN	TCEA1;TCEA2	45549.6	45953.8	45294.9	45549.6	45953.8	45294.9		TGGTQTDLFTC(UniMod:4)GK	TGGTQTDLFTCGK	TGGTQTDLFTC(UniMod:4)GK2	2	1.31037e-06	1.31037e-06	1.09311e-06	0.000258598	0.000228363	0.00021901	0.000228728	0	0	45549.6	45953.8	45203.3		27928.8	0.991918	10.5943	10.5731	10.6156	18.4659	10.6865	17.7363	Transcription elongation factor A protein 1	0	0	0.94642	28142.7	4.63006	0.754052	1	2.4837	0.999998	1.05789	0.21746	19405.7;12852.4;12378.4;13765.5;8803.28;13173.4;5612.18;6444.21;19681.6;3452.12;4683.15;6438.21;	19405.7;12852.4;12378.4;13765.5;8803.28;13173.4;5612.18;6444.21;19681.6;3452.12;4683.15;6438.21;	0.995573;0.965569;0.980716;0.996841;0.981678;0.866849;0.982745;0.985898;0.991017;0.992293;0.889895;0.983068;	14945	2.4837	0	0	0	0.999999	1	0.971042	0.977	0.9767	0.968793
Z:\HESI-source-performance\Slice-PASEF\HeLa-phospho\Raw-Data\Unenrich\20221109_HESI-1F-Slice-PASEF-unenrich-HeLa-1000ng_1_1_4998.d	20221109_HESI-1F-Slice-PASEF-unenrich-HeLa-1000ng_1_1_4998	O60832	O60832	DKC1_HUMAN	DKC1	115422	113356	111634	115422	113356	111634	111634	TGHSGTLDPK	TGHSGTLDPK	TGHSGTLDPK2	2	0.00526258	0.0830464	0.000404718	0.000255689	0.000234522	0.00021901	0.000234907	0	1	16343.4	15846.8	16125		4138.06	0.978612	3.43481	3.41354	3.45603	-47.7821	3.33774	-48.1361	H/ACA ribonucleoprotein complex subunit DKC1	0	0	0.762988	4194.09	2.56678	0.235023	1	1.44341	0.909403	1.23416	0.327113	7322.18;1413.04;662.015;2242.05;7608.18;1722.04;688.017;104.002;2562.08;168.004;	7322.18;1413.04;662.015;2242.05;7608.18;1722.04;688.017;104.002;2562.08;168.004;	0.973159;0.972866;0.770758;0.849085;0.984927;0.865089;0.809594;0.49651;0.965438;0.774062;	4825	1.44341	0	0	0	0.916954	1	0.831146	0.835	0.839543	0.82801
Z:\HESI-source-performance\Slice-PASEF\HeLa-phospho\Raw-Data\Unenrich\20221109_HESI-1F-Slice-PASEF-unenrich-HeLa-1000ng_1_1_4999.d	20221109_HESI-1F-Slice-PASEF-unenrich-HeLa-1000ng_1_1_4999	O60832	O60832	DKC1_HUMAN	DKC1	111194	110971	112281	111194	110971	112281	112281	TGHSGTLDPK	TGHSGTLDPK	TGHSGTLDPK2	2	0.00234793	0.0228124	0.000404718	0.000255885	0.000224517	0.00021901	0.000224921	0	1	14048.3	14011.4	13991.8		4354.53	0.90486	3.44441	3.4232	3.46562	-47.7821	3.31741	-47.4415	H/ACA ribonucleoprotein complex subunit DKC1	0	0	0.812692	4372.11	2.29127	0.299915	0.364185	1.9959	0.973801	1.2612	0.384518	6926.13;1714.03;788.014;1031.02;5408.12;1464.03;151.003;572.012;1172.02;240.005;	6926.13;1714.03;788.014;1031.02;5408.12;1464.03;151.003;572.012;1172.02;240.005;	0.96363;0.978765;0.887287;0.953897;0.806172;0.779394;0.581318;0.952416;0.835164;0.822349;	4840	1.9959	0	0	0	0.977188	1	0.830625	0.835	0.839431	0.826944
Z:\HESI-source-performance\Slice-PASEF\HeLa-phospho\Raw-Data\Unenrich\20221109_HESI-1F-Slice-PASEF-unenrich-HeLa-1000ng_1_1_5000.d	20221109_HESI-1F-Slice-PASEF-unenrich-HeLa-1000ng_1_1_5000	O60832	O60832	DKC1_HUMAN	DKC1	112915	114545	114969	112915	114545	114969	114969	TGHSGTLDPK	TGHSGTLDPK	TGHSGTLDPK2	2	0.000269569	0.00158984	0.000404718	0.000258598	0.000228363	0.00021901	0.000228728	0	1	12101.3	12454.6	12251.2		3782.36	0.938688	3.44336	3.42217	3.46459	-47.7821	3.32229	-47.3807	H/ACA ribonucleoprotein complex subunit DKC1	0	0	0.945822	3736.09	2.38127	0.606244	0.970564	2.39628	0.998123	1.87267	0.283792	5886.12;1176.02;1036.03;1239.03;5039.12;1598.03;985.024;454.008;1626.04;656.015;	5886.12;1176.02;1036.03;1239.03;5039.12;1598.03;985.024;454.008;1626.04;656.015;	0.963173;0.851715;0.929101;0.880812;0.930386;0.818665;0.875139;0.271883;0.8758;0.703969;	4840	2.39628	0	0	0	0.99841	1	0.83375	0.835	0.839345	0.830965
Z:\HESI-source-performance\Slice-PASEF\HeLa-phospho\Raw-Data\Unenrich\20221109_HESI-1F-Slice-PASEF-unenrich-HeLa-1000ng_1_1_4998.d	20221109_HESI-1F-Slice-PASEF-unenrich-HeLa-1000ng_1_1_4998	P31040	P31040	SDHA_HUMAN	SDHA	309470	303029	307348	309470	303029	307348	307348	TGHSLLHTLYGR	TGHSLLHTLYGR	TGHSLLHTLYGR2	2	1.70927e-05	1.70927e-05	1.70927e-05	0.000255689	0.000234522	0.00021901	0.000234907	0	1	54028.1	53097	54029.3		603411	0.989138	10.0976	10.0764	10.1188	11.5958	9.81675	13.8908	Succinate dehydrogenase [ubiquinone] flavoprotein subunit, mitochondrial	0	0	0.758052	603398	5.55193	0.623506	1	4.08562	0.999979	1.43853	0.404649	15679.6;15679.6;11662.4;11334.4;11334.4;9093.3;5650.2;5014.17;3615.16;7537.28;6406.22;2617.09;	15679.6;15679.6;11662.4;11334.4;11334.4;9093.3;5650.2;5014.17;3615.16;7537.28;6406.22;2617.09;	0.994023;0.994023;0.994304;0.98238;0.98238;0.985917;0.961951;0.99038;0.934769;0.966191;0.994656;0.926662;	14240	4.08562	0	0	0	0.999983	1	1.01208	1.016	1.01351	1.01283
Z:\HESI-source-performance\Slice-PASEF\HeLa-phospho\Raw-Data\Unenrich\20221109_HESI-1F-Slice-PASEF-unenrich-HeLa-1000ng_1_1_4999.d	20221109_HESI-1F-Slice-PASEF-unenrich-HeLa-1000ng_1_1_4999	P31040	P31040	SDHA_HUMAN	SDHA	310940	311294	308275	310940	311294	308275	308275	TGHSLLHTLYGR	TGHSLLHTLYGR	TGHSLLHTLYGR2	2	3.66636e-05	5.5244e-05	1.70927e-05	0.000255885	0.000224517	0.00021901	0.000224921	0	1	48743.6	48678.4	48610.1		509005	0.997557	10.1068	10.0856	10.1281	11.5958	9.81199	13.9819	Succinate dehydrogenase [ubiquinone] flavoprotein subunit, mitochondrial	0	0	0.849083	510403	5.6413	0.580503	1	4.17545	0.999935	0.691519	0.45678	14025.4;14025.4;10050.4;10346.3;10346.3;8248.27;6368.25;3881.15;3727.12;7507.28;4950.16;1221.04;	14025.4;14025.4;10050.4;10346.3;10346.3;8248.27;6368.25;3881.15;3727.12;7507.28;4950.16;1221.04;	0.997746;0.997746;0.979396;0.997302;0.997302;0.979889;0.949945;0.948562;0.977116;0.973319;0.984782;0.942497;	14255	4.17545	0	0	0	0.999945	1	1.01115	1.016	1.01265	1.01191
Z:\HESI-source-performance\Slice-PASEF\HeLa-phospho\Raw-Data\Unenrich\20221109_HESI-1F-Slice-PASEF-unenrich-HeLa-1000ng_1_1_5000.d	20221109_HESI-1F-Slice-PASEF-unenrich-HeLa-1000ng_1_1_5000	P31040	P31040	SDHA_HUMAN	SDHA	298934	303123	301791	298934	303123	301791	301791	TGHSLLHTLYGR	TGHSLLHTLYGR	TGHSLLHTLYGR2	2	4.43046e-05	6.3205e-05	1.70927e-05	0.000258598	0.000228363	0.00021901	0.000228728	0	1	45817.5	46541.5	45781.4		515524	0.990108	10.1064	10.0851	10.1276	11.5958	9.81422	13.9732	Succinate dehydrogenase [ubiquinone] flavoprotein subunit, mitochondrial	0	0	0.835294	515931	5.59142	0.781576	1	4.38584	0.999925	1.78859	0.43693	13189.4;13189.4;9855.4;9719.35;9719.35;7154.22;5568.22;4823.17;2813.1;7091.23;6249.25;3098.09;	13189.4;13189.4;9855.4;9719.35;9719.35;7154.22;5568.22;4823.17;2813.1;7091.23;6249.25;3098.09;	0.984994;0.984994;0.974342;0.997048;0.997048;0.993966;0.991992;0.990708;0.991757;0.965614;0.985808;0.953849;	14255	4.38584	0	0	0	0.999937	1	1.0101	1.016	1.01363	1.01082
Z:\HESI-source-performance\Slice-PASEF\HeLa-phospho\Raw-Data\Unenrich\20221109_HESI-1F-Slice-PASEF-unenrich-HeLa-1000ng_1_1_4998.d	20221109_HESI-1F-Slice-PASEF-unenrich-HeLa-1000ng_1_1_4998	P31040	P31040	SDHA_HUMAN	SDHA	309470	303029	307348	309470	303029	307348	307348	TGHSLLHTLYGR	TGHSLLHTLYGR	TGHSLLHTLYGR3	3	0.000143554	0.000247017	1.69818e-05	0.000255689	0.000234522	0.00021901	0.000234907	0	1	167577	164706	167597		54516.6	0.997986	10.087	10.0658	10.1082	11.5958	9.81675	13.8102	Succinate dehydrogenase [ubiquinone] flavoprotein subunit, mitochondrial	0	0	0.953592	54510	5.18946	0.396853	1	3.05603	0.999704	2.22969	0.570728	66522.3;66522.3;34532.6;16355.5;16355.5;23677.6;14755.3;14755.3;13214.3;12583.3;10197.2;10197.2;	66522.3;66522.3;34532.6;16355.5;16355.5;23677.6;14755.3;14755.3;13214.3;12583.3;10197.2;10197.2;	0.997949;0.997949;0.998126;0.892586;0.892586;0.998808;0.867834;0.867834;0.991771;0.966744;0.97914;0.97914;	14231	3.05603	0	0	0	0.999753	1	0.829896	0.826	0.828295	0.826494
Z:\HESI-source-performance\Slice-PASEF\HeLa-phospho\Raw-Data\Unenrich\20221109_HESI-1F-Slice-PASEF-unenrich-HeLa-1000ng_1_1_4999.d	20221109_HESI-1F-Slice-PASEF-unenrich-HeLa-1000ng_1_1_4999	P31040	P31040	SDHA_HUMAN	SDHA	310940	311294	308275	310940	311294	308275	308275	TGHSLLHTLYGR	TGHSLLHTLYGR	TGHSLLHTLYGR3	3	1.69818e-05	1.69818e-05	1.69818e-05	0.000255885	0.000224517	0.00021901	0.000224921	0	1	147968	147715	147507		54860.8	0.996719	10.0962	10.075	10.1175	11.5958	9.81199	13.9036	Succinate dehydrogenase [ubiquinone] flavoprotein subunit, mitochondrial	0	0	0.964446	55032	5.52473	0.450831	1	2.91834	0.99998	2.59864	0.208493	58323.2;58323.2;31321.6;20586.4;20586.4;24391.6;10804.3;10804.3;13571.4;11520.3;7210.16;7210.16;	58323.2;58323.2;31321.6;20586.4;20586.4;24391.6;10804.3;10804.3;13571.4;11520.3;7210.16;7210.16;	0.996483;0.996483;0.997598;0.988005;0.988005;0.988916;0.994717;0.994717;0.964075;0.995811;0.874671;0.874671;	14246	2.91834	0	0	0	0.999983	1	0.828958	0.826	0.828451	0.824937
Z:\HESI-source-performance\Slice-PASEF\HeLa-phospho\Raw-Data\Unenrich\20221109_HESI-1F-Slice-PASEF-unenrich-HeLa-1000ng_1_1_5000.d	20221109_HESI-1F-Slice-PASEF-unenrich-HeLa-1000ng_1_1_5000	P31040	P31040	SDHA_HUMAN	SDHA	298934	303123	301791	298934	303123	301791	301791	TGHSLLHTLYGR	TGHSLLHTLYGR	TGHSLLHTLYGR3	3	2.82243e-05	2.82243e-05	1.69818e-05	0.000258598	0.000228363	0.00021901	0.000228728	0	1	152903	154561	152037		50004.1	0.998502	10.0957	10.0745	10.117	11.5958	9.81422	13.8954	Succinate dehydrogenase [ubiquinone] flavoprotein subunit, mitochondrial	0	0	0.878531	50289	4.86406	0.366231	1	2.61224	0.999967	2.09569	0.430425	61412.3;61412.3;30078.6;16246.4;16246.4;21270.5;10983.3;10983.3;13648.3;13263.3;9090.19;9090.19;	61412.3;61412.3;30078.6;16246.4;16246.4;21270.5;10983.3;10983.3;13648.3;13263.3;9090.19;9090.19;	0.998843;0.998843;0.997112;0.88636;0.88636;0.997051;0.979537;0.979537;0.992942;0.991108;0.994115;0.994115;	14246	2.61224	0	0	0	0.999972	1	0.829896	0.826	0.828715	0.826382
Z:\HESI-source-performance\Slice-PASEF\HeLa-phospho\Raw-Data\Unenrich\20221109_HESI-1F-Slice-PASEF-unenrich-HeLa-1000ng_1_1_4998.d	20221109_HESI-1F-Slice-PASEF-unenrich-HeLa-1000ng_1_1_4998	O43143	O43143	DHX15_HUMAN	DHX15	235099	232084	228932	235099	232084	228932	228932	TGHYLTVK	TGHYLTVK	TGHYLTVK2	2	5.77868e-05	8.99927e-05	3.62874e-06	0.000255689	0.000234522	0.00021901	0.000234907	0	1	25133.5	24575.3	25006.8		12620.3	0.984504	6.10841	6.08719	6.12963	-19.6909	5.98744	-18.5687	ATP-dependent RNA helicase DHX15	0	0	0.834355	12684.2	2.89485	0.722804	0.980807	3.01395	0.999892	1.64799	0.322273	9086.19;7024.16;9023.19;9441.22;8435.22;6038.14;3253.08;5515.11;5292.11;2790.06;5612.14;2686.06;	9086.19;7024.16;9023.19;9441.22;8435.22;6038.14;3253.08;5515.11;5292.11;2790.06;5612.14;2686.06;	0.995481;0.998481;0.962568;0.989722;0.903338;0.94494;0.988394;0.950651;0.941381;0.956298;0.970183;0.968215;	8606	3.01395	0	0	0	0.99991	1	0.817604	0.819	0.823658	0.812827
Z:\HESI-source-performance\Slice-PASEF\HeLa-phospho\Raw-Data\Unenrich\20221109_HESI-1F-Slice-PASEF-unenrich-HeLa-1000ng_1_1_4999.d	20221109_HESI-1F-Slice-PASEF-unenrich-HeLa-1000ng_1_1_4999	O43143	O43143	DHX15_HUMAN	DHX15	216398	216127	231059	216398	216127	231059	231059	TGHYLTVK	TGHYLTVK	TGHYLTVK2	2	2.00649e-05	2.00649e-05	3.62874e-06	0.000255885	0.000224517	0.00021901	0.000224921	0	1	25299.6	25335.2	25299.7		16076.4	0.991774	6.10745	6.08624	6.12865	-19.6909	5.99281	-18.7275	ATP-dependent RNA helicase DHX15	0	0	0.911793	16076.4	3.84684	0.736894	1	4.24904	0.999976	1.0862	0.332802	9858.25;7951.16;7490.16;8185.17;7769.17;5320.09;4153.08;4369.12;3664.09;2530.06;4210.09;1960.05;	9858.25;7951.16;7490.16;8185.17;7769.17;5320.09;4153.08;4369.12;3664.09;2530.06;4210.09;1960.05;	0.991466;0.987673;0.996531;0.960429;0.921441;0.94093;0.97587;0.95201;0.941438;0.940303;0.761161;0.912222;	8606	4.24904	0	0	0	0.99998	1	0.817396	0.819	0.823847	0.812718
Z:\HESI-source-performance\Slice-PASEF\HeLa-phospho\Raw-Data\Unenrich\20221109_HESI-1F-Slice-PASEF-unenrich-HeLa-1000ng_1_1_5000.d	20221109_HESI-1F-Slice-PASEF-unenrich-HeLa-1000ng_1_1_5000	O43143	O43143	DHX15_HUMAN	DHX15	233292	235930	223892	233292	235930	223892	223892	TGHYLTVK	TGHYLTVK	TGHYLTVK2	2	3.62874e-06	3.62874e-06	3.62874e-06	0.000258598	0.000228363	0.00021901	0.000228728	0	1	26236.6	26672.1	26236.5		12354.2	0.985715	6.10653	6.08532	6.12774	-19.6909	5.99021	-18.7439	ATP-dependent RNA helicase DHX15	0	0	0.844595	12354.2	4.19653	0.676747	0.994725	4.44012	0.999996	1.77649	0.306349	9580.22;6936.16;9720.22;8182.16;8545.19;5161.12;3775.09;4545.11;3299.07;895.021;5957.11;2146.05;	9580.22;6936.16;9720.22;8182.16;8545.19;5161.12;3775.09;4545.11;3299.07;895.021;5957.11;2146.05;	0.992334;0.987728;0.977755;0.985719;0.947779;0.958296;0.940924;0.949688;0.973034;0.883254;0.960516;0.732962;	8606	4.44012	0	0	0	0.999996	1	0.816562	0.819	0.823651	0.811956
Z:\HESI-source-performance\Slice-PASEF\HeLa-phospho\Raw-Data\Unenrich\20221109_HESI-1F-Slice-PASEF-unenrich-HeLa-1000ng_1_1_4999.d	20221109_HESI-1F-Slice-PASEF-unenrich-HeLa-1000ng_1_1_4999	Q9BQ39	Q9BQ39	DDX50_HUMAN	DDX50	53120.4	53337	53433.5	53120.4	53337	53433.5	53433.5	TGIC(UniMod:4)IC(UniMod:4)FYQPR	TGICICFYQPR	TGIC(UniMod:4)IC(UniMod:4)FYQPR2	2	7.18004e-05	0.000805262	7.18004e-05	0.000255885	0.000224517	0.00021901	0.000224921	0	1	12386.5	12357.3	12340		4129.59	0.993731	16.3449	16.3237	16.3662	61.0854	16.2576	61.7131	ATP-dependent RNA helicase DDX50	0	0	0.935516	4145.14	3.41809	0.652306	0.969688	1.51584	0.999051	1.34261	0.398854	3231.12;5640.21;8573.31;3515.12;3161.1;1651.06;4846.16;2778.09;5347.18;5561.18;4484.15;3670.1;	3231.12;5640.21;8573.31;3515.12;3161.1;1651.06;4846.16;2778.09;5347.18;5561.18;4484.15;3670.1;	0.989566;0.995666;0.92739;0.994455;0.954295;0.832236;0.981627;0.918917;0.978436;0.988812;0.887374;0.940048;	23074	1.51584	0	0	0	0.999195	1	0.982604	0.979	0.978092	0.982647
Z:\HESI-source-performance\Slice-PASEF\HeLa-phospho\Raw-Data\Unenrich\20221109_HESI-1F-Slice-PASEF-unenrich-HeLa-1000ng_1_1_5000.d	20221109_HESI-1F-Slice-PASEF-unenrich-HeLa-1000ng_1_1_5000	Q9BQ39	Q9BQ39	DDX50_HUMAN	DDX50	57218.7	58031.9	54600.6	57218.7	58031.9	54600.6	54600.6	TGIC(UniMod:4)IC(UniMod:4)FYQPR	TGICICFYQPR	TGIC(UniMod:4)IC(UniMod:4)FYQPR2	2	0.00367172	0.0513214	7.18004e-05	0.000258598	0.000228363	0.00021901	0.000228728	0	1	9484.3	9617.31	9460.24		4063.81	0.984991	16.345	16.3238	16.3663	61.0854	16.2569	61.7666	ATP-dependent RNA helicase DDX50	0	0	0.794904	4074.14	3.63742	0.547109	0.239224	1.47892	0.942778	1.85882	0.42318	1655.05;4514.14;6900.21;3315.11;3134.11;1145.04;4761.17;2916.09;4865.16;5391.17;4362.15;2118.08;	1655.05;4514.14;6900.21;3315.11;3134.11;1145.04;4761.17;2916.09;4865.16;5391.17;4362.15;2118.08;	0.967458;0.988864;0.970897;0.988472;0.992899;0.830865;0.994783;0.956301;0.897131;0.959753;0.913496;0.688925;	23074	1.47892	0	0	0	0.948679	1	0.982813	0.979	0.978083	0.983057
Z:\HESI-source-performance\Slice-PASEF\HeLa-phospho\Raw-Data\Unenrich\20221109_HESI-1F-Slice-PASEF-unenrich-HeLa-1000ng_1_1_4998.d	20221109_HESI-1F-Slice-PASEF-unenrich-HeLa-1000ng_1_1_4998	Q14498	Q14498	RBM39_HUMAN	RBM39	144063	141704	144812	144063	141704	144812	144812	TGIDLGTTGR	TGIDLGTTGR	TGIDLGTTGR2	2	0.000296609	0.00250592	4.43046e-05	0.000255689	0.000234522	0.00021901	0.000234907	0	1	134466	132070	134389		76974.8	0.99859	9.65203	9.63077	9.67323	13.486	10.0543	10.3938	RNA-binding protein 39	0	0	0.32193	77018.8	5.47448	0.200181	0.820748	1.77233	0.997003	2.30019	0.1397	101875;67970.2;38380.9;28114.6;14463.3;10784.2;6109.13;8976.19;6370.14;30398.8;7159.16;	101875;67970.2;38380.9;28114.6;14463.3;10784.2;6109.13;8976.19;6370.14;30398.8;7159.16;	0.999093;0.999498;0.997798;0.997474;0.994332;0.99274;0.975803;0.894636;0.981322;0.633254;0.995236;	13615	1.77233	0	0	0	0.997494	1	0.818958	0.817	0.822397	0.814148
Z:\HESI-source-performance\Slice-PASEF\HeLa-phospho\Raw-Data\Unenrich\20221109_HESI-1F-Slice-PASEF-unenrich-HeLa-1000ng_1_1_4999.d	20221109_HESI-1F-Slice-PASEF-unenrich-HeLa-1000ng_1_1_4999	Q14498	Q14498	RBM39_HUMAN	RBM39	152415	151388	148184	152415	151388	148184	148184	TGIDLGTTGR	TGIDLGTTGR	TGIDLGTTGR2	2	0.000519256	0.00437457	4.43046e-05	0.000255885	0.000224517	0.00021901	0.000224921	0	1	137207	137739	137546		74138.5	0.996388	9.65055	9.62934	9.67176	13.486	10.0509	10.3749	RNA-binding protein 39	0	0	0.576449	73955.8	5.36557	0.205092	1	1.70799	0.994867	2.06848	0.118365	102976;67634.2;41668;27904.6;13456.3;11496.3;5443.11;7895.18;5720.14;14591.3;6399.16;	102976;67634.2;41668;27904.6;13456.3;11496.3;5443.11;7895.18;5720.14;14591.3;6399.16;	0.995418;0.995839;0.996429;0.997656;0.978962;0.995405;0.948349;0.938958;0.971101;0.961765;0.99801;	13615	1.70799	0	0	0	0.995625	1	0.823646	0.817	0.822553	0.818945
Z:\HESI-source-performance\Slice-PASEF\HeLa-phospho\Raw-Data\Unenrich\20221109_HESI-1F-Slice-PASEF-unenrich-HeLa-1000ng_1_1_5000.d	20221109_HESI-1F-Slice-PASEF-unenrich-HeLa-1000ng_1_1_5000	Q14498	Q14498	RBM39_HUMAN	RBM39	146779	149088	149106	146779	149088	149106	149106	TGIDLGTTGR	TGIDLGTTGR	TGIDLGTTGR2	2	4.43046e-05	0.000266846	4.43046e-05	0.000258598	0.000228363	0.00021901	0.000228728	0	1	134769	135516	133303		66486.6	0.998364	9.64998	9.62877	9.67119	13.486	10.0514	10.3618	RNA-binding protein 39	0	0	0.52772	67217.6	5.0439	0.200745	0.999928	1.57837	0.999685	1.5151	0.144824	95709.3;66940.2;39043.9;28784.6;12674.3;10715.2;5391.1;8822.22;6725.16;13957.3;6385.16;	95709.3;66940.2;39043.9;28784.6;12674.3;10715.2;5391.1;8822.22;6725.16;13957.3;6385.16;	0.995438;0.99872;0.998066;0.99794;0.99396;0.995288;0.849655;0.927818;0.979101;0.971163;0.988837;	13615	1.57837	0	0	0	0.999733	1	0.821354	0.817	0.822357	0.816419
Z:\HESI-source-performance\Slice-PASEF\HeLa-phospho\Raw-Data\Unenrich\20221109_HESI-1F-Slice-PASEF-unenrich-HeLa-1000ng_1_1_5000.d	20221109_HESI-1F-Slice-PASEF-unenrich-HeLa-1000ng_1_1_5000	Q8N3R9	Q8N3R9	PALS1_HUMAN	PALS1	40195.4	40868.8	40868.8	40195.4	40868.8	40868.8	40868.8	TGIDNPMFDTEEGIVLESPHYAVK	TGIDNPMFDTEEGIVLESPHYAVK	TGIDNPMFDTEEGIVLESPHYAVK3	3	0.00738227	0.0971941	0.0155252	0.00440344	0.00471945	0.00192476	0.00472937	0	1	40195.4	40868.8	40201.3		904.176	0.912602	18.4025	18.3812	18.4237	79.6683	18.6056	77.7995	Protein PALS1	0	0	0.836477	904.043	1.54449	0.523982	1	0.488957	0.896903	1.91249	0.312464	37535.3;1187.06;423.019;478.019;1473.07;7487.37;2509.12;508.021;3332.12;12624.5;1686.06;2353.11;	37535.3;1187.06;423.019;478.019;1473.07;7487.37;2509.12;508.021;3332.12;12624.5;1686.06;2353.11;	0.915448;0.905723;0.790953;0.703927;0.845627;0.615979;0.899435;0.796909;0.748176;0.904637;0.814986;0.760298;	25980	0.488957	0	0	0	0.902806	1	1.15023	1.136	1.13977	1.14568
Z:\HESI-source-performance\Slice-PASEF\HeLa-phospho\Raw-Data\Unenrich\20221109_HESI-1F-Slice-PASEF-unenrich-HeLa-1000ng_1_1_4998.d	20221109_HESI-1F-Slice-PASEF-unenrich-HeLa-1000ng_1_1_4998	Q14562	Q14562	DHX8_HUMAN	DHX8	36235.8	35407	35777.4	36235.8	35407	35777.4	35777.4	TGIDQLVVTPISQAQAK	TGIDQLVVTPISQAQAK	TGIDQLVVTPISQAQAK2	2	0.000144697	0.000447572	3.66636e-05	0.000255689	0.000234522	0.00021901	0.000234907	0	1	14108.6	13856.1	14099.3		5324.74	0.986425	16.4734	16.4522	16.4946	64.8549	16.7621	62.7369	ATP-dependent RNA helicase DHX8	0	0	0	5328.25	1.91471	0.367421	0.8092	2.80327	0.999463	1.86475	0.245313	5881.27;4175.17;2496.1;5731.27;5660.24;1362.06;121201;1472.07;2211.11;4637.22;1948.1;2048.1;	5881.27;4175.17;2496.1;5731.27;5660.24;1362.06;121201;1472.07;2211.11;4637.22;1948.1;2048.1;	0.994679;0.853224;0.951559;0.99314;0.968333;0.995636;0.99649;0.972087;0.952008;0.884277;0.928744;0.899173;	23250	2.80327	0	0	0	0.999552	1	1.12198	1.123	1.12534	1.11873
Z:\HESI-source-performance\Slice-PASEF\HeLa-phospho\Raw-Data\Unenrich\20221109_HESI-1F-Slice-PASEF-unenrich-HeLa-1000ng_1_1_4999.d	20221109_HESI-1F-Slice-PASEF-unenrich-HeLa-1000ng_1_1_4999	Q14562	Q14562	DHX8_HUMAN	DHX8	36121.9	36252.3	34945.4	36121.9	36252.3	34945.4	34945.4	TGIDQLVVTPISQAQAK	TGIDQLVVTPISQAQAK	TGIDQLVVTPISQAQAK2	2	3.66636e-05	0.000487336	3.66636e-05	0.000255885	0.000224517	0.00021901	0.000224921	0	1	12256.5	12234.3	12217.2		4615.35	0.960739	16.4396	16.4184	16.4608	64.8549	16.7645	62.4431	ATP-dependent RNA helicase DHX8	0	0	0.745165	4630.21	2.96925	0.642118	1	2.37601	0.999426	1.4008	0.313016	4168.17;4656.2;2952.14;5136.21;4101.15;958.036;110452;1749.08;1858.08;3577.16;2338.09;3276.14;	4168.17;4656.2;2952.14;5136.21;4101.15;958.036;110452;1749.08;1858.08;3577.16;2338.09;3276.14;	0.961473;0.976754;0.996436;0.939627;0.934786;0.869519;0.970828;0.943652;0.9564;0.896992;0.952629;0.95059;	23205	2.37601	0	0	0	0.999513	1	1.12125	1.123	1.1257	1.11816
Z:\HESI-source-performance\Slice-PASEF\HeLa-phospho\Raw-Data\Unenrich\20221109_HESI-1F-Slice-PASEF-unenrich-HeLa-1000ng_1_1_5000.d	20221109_HESI-1F-Slice-PASEF-unenrich-HeLa-1000ng_1_1_5000	Q14562	Q14562	DHX8_HUMAN	DHX8	31781.8	32322.8	33120.2	31781.8	32322.8	33120.2	33120.2	TGIDQLVVTPISQAQAK	TGIDQLVVTPISQAQAK	TGIDQLVVTPISQAQAK2	2	4.43046e-05	0.000101768	3.66636e-05	0.000258598	0.000228363	0.00021901	0.000228728	0	1	14162.7	14331	14097		3861.2	0.959814	16.4714	16.4502	16.4926	64.8549	16.7607	62.7251	ATP-dependent RNA helicase DHX8	0	0	0.849085	3879.19	2.58564	0.557193	1	2.39604	0.99988	1.89869	0.321141	5193.24;4712.18;3049.12;5920.3;6064.27;961.038;121499;1579.07;2570.11;5920.3;2171.09;1417.06;	5193.24;4712.18;3049.12;5920.3;6064.27;961.038;121499;1579.07;2570.11;5920.3;2171.09;1417.06;	0.96119;0.948147;0.938195;0.969743;0.968708;0.94499;0.99122;0.910548;0.957062;0.969743;0.969401;0.815662;	23250	2.39604	0	0	0	0.999898	1	1.12083	1.123	1.1255	1.11803
Z:\HESI-source-performance\Slice-PASEF\HeLa-phospho\Raw-Data\Unenrich\20221109_HESI-1F-Slice-PASEF-unenrich-HeLa-1000ng_1_1_4998.d	20221109_HESI-1F-Slice-PASEF-unenrich-HeLa-1000ng_1_1_4998	P40939	P40939	ECHA_HUMAN	HADHA	253131	246459	253589	253131	246459	253589	253589	TGIEQGSDAGYLC(UniMod:4)ESQK	TGIEQGSDAGYLCESQK	TGIEQGSDAGYLC(UniMod:4)ESQK2	2	1.34157e-05	1.34157e-05	1.11189e-06	0.000255689	0.000234522	0.00021901	0.000234907	0	1	11568.5	11358.9	11558.4		36971.2	0.981072	10.1073	10.0861	10.1285	14.3425	10.1632	13.9646	Trifunctional enzyme subunit alpha, mitochondrial	0	0	0.977959	37003.7	3.81789	0.613737	1	3.04936	0.999984	1.20532	0.293823	4954.21;3241.12;6900.26;22595;3373.17;2688.12;1329.06;1124.05;2822.13;1439.06;1308.06;1836.08;	4954.21;3241.12;6900.26;22595;3373.17;2688.12;1329.06;1124.05;2822.13;1439.06;1308.06;1836.08;	0.993849;0.974308;0.971304;0.963639;0.968805;0.972295;0.957575;0.893996;0.919709;0.95496;0.92814;0.919928;	14250	3.04936	0	0	0	0.999987	1	1.11625	1.116	1.11809	1.1136
Z:\HESI-source-performance\Slice-PASEF\HeLa-phospho\Raw-Data\Unenrich\20221109_HESI-1F-Slice-PASEF-unenrich-HeLa-1000ng_1_1_4999.d	20221109_HESI-1F-Slice-PASEF-unenrich-HeLa-1000ng_1_1_4999	P40939	P40939	ECHA_HUMAN	HADHA	250234	250578	253933	250234	250578	253933	253933	TGIEQGSDAGYLC(UniMod:4)ESQK	TGIEQGSDAGYLCESQK	TGIEQGSDAGYLC(UniMod:4)ESQK2	2	1.11189e-06	1.11189e-06	1.11189e-06	0.000255885	0.000224517	0.00021901	0.000224921	0	1	10495.5	10523.1	10508.4		32451.6	0.963383	10.1272	10.106	10.1485	14.3425	10.1603	14.1315	Trifunctional enzyme subunit alpha, mitochondrial	0	0	0.901024	32411.7	4.93189	0.64958	1	3.72953	0.999999	1.11117	0.203142	3723.16;3399.16;6215.24;26866.1;3373.15;3166.12;1172.04;821.032;3139.13;1269.05;755.036;1161.05;	3723.16;3399.16;6215.24;26866.1;3373.15;3166.12;1172.04;821.032;3139.13;1269.05;755.036;1161.05;	0.975287;0.966715;0.954223;0.963172;0.946886;0.981545;0.963303;0.988426;0.961293;0.961357;0.801504;0.977958;	14280	3.72953	0	0	0	0.999999	1	1.11615	1.116	1.11825	1.11363
Z:\HESI-source-performance\Slice-PASEF\HeLa-phospho\Raw-Data\Unenrich\20221109_HESI-1F-Slice-PASEF-unenrich-HeLa-1000ng_1_1_5000.d	20221109_HESI-1F-Slice-PASEF-unenrich-HeLa-1000ng_1_1_5000	P40939	P40939	ECHA_HUMAN	HADHA	258978	265108	254274	258978	265108	254274	254274	TGIEQGSDAGYLC(UniMod:4)ESQK	TGIEQGSDAGYLCESQK	TGIEQGSDAGYLC(UniMod:4)ESQK2	2	4.98952e-06	4.98952e-06	1.11189e-06	0.000258598	0.000228363	0.00021901	0.000228728	0	1	10948.4	11122.4	10940.8		33496.1	0.977736	10.1055	10.0843	10.1267	14.3425	10.1621	13.9667	Trifunctional enzyme subunit alpha, mitochondrial	0	0	0.930668	33519.4	3.90805	0.703422	1	2.78378	0.999994	1.16473	0.358153	4053.14;3139.13;5680.24;19098.8;3756.14;1802.07;1312.05;1170.04;2841.12;1634.07;2031.08;1663.07;	4053.14;3139.13;5680.24;19098.8;3756.14;1802.07;1312.05;1170.04;2841.12;1634.07;2031.08;1663.07;	0.969917;0.982981;0.960896;0.968799;0.981791;0.895968;0.879871;0.840239;0.905934;0.905096;0.955058;0.922587;	14250	2.78378	0	0	0	0.999995	1	1.11469	1.116	1.11804	1.11248
Z:\HESI-source-performance\Slice-PASEF\HeLa-phospho\Raw-Data\Unenrich\20221109_HESI-1F-Slice-PASEF-unenrich-HeLa-1000ng_1_1_4998.d	20221109_HESI-1F-Slice-PASEF-unenrich-HeLa-1000ng_1_1_4998	P40939	P40939	ECHA_HUMAN	HADHA	253131	246459	253589	253131	246459	253589	253589	TGIEQGSDAGYLC(UniMod:4)ESQK	TGIEQGSDAGYLCESQK	TGIEQGSDAGYLC(UniMod:4)ESQK3	3	1.12791e-05	1.12791e-05	1.51621e-06	0.000255689	0.000234522	0.00021901	0.000234907	0	1	50554.5	49705.1	50577.8		10942.3	0.99758	10.1082	10.087	10.1294	14.3425	10.1632	13.9713	Trifunctional enzyme subunit alpha, mitochondrial	0	0	0.962395	10937.3	5.35468	0.438286	1	0.892739	0.999986	1.97662	0.246692	20303.6;19519.5;10992.3;9178.27;6551.19;10731.3;10359.3;3989.11;2404.05;2992.08;5238.17;4162.11;	20303.6;19519.5;10992.3;9178.27;6551.19;10731.3;10359.3;3989.11;2404.05;2992.08;5238.17;4162.11;	0.997549;0.998144;0.91112;0.988288;0.989865;0.996612;0.999237;0.931803;0.698625;0.933302;0.991639;0.992499;	14257	0.892739	0	0	0	0.999989	1	0.888854	0.898	0.901475	0.886462
Z:\HESI-source-performance\Slice-PASEF\HeLa-phospho\Raw-Data\Unenrich\20221109_HESI-1F-Slice-PASEF-unenrich-HeLa-1000ng_1_1_4999.d	20221109_HESI-1F-Slice-PASEF-unenrich-HeLa-1000ng_1_1_4999	P40939	P40939	ECHA_HUMAN	HADHA	250234	250578	253933	250234	250578	253933	253933	TGIEQGSDAGYLC(UniMod:4)ESQK	TGIEQGSDAGYLCESQK	TGIEQGSDAGYLC(UniMod:4)ESQK3	3	1.51621e-06	1.51621e-06	1.51621e-06	0.000255885	0.000224517	0.00021901	0.000224921	0	1	48953.3	48897.5	48829		11297.5	0.995245	10.1068	10.0856	10.1281	14.3425	10.1603	13.9819	Trifunctional enzyme subunit alpha, mitochondrial	0	0	0.97805	11326.3	4.51697	0.356983	1	0.905692	0.999998	1.509	0.131465	21705.6;18003.5;10107.3;7868.23;6138.15;9244.23;11040.3;3299.08;2226.07;2248.06;5381.17;3842.1;	21705.6;18003.5;10107.3;7868.23;6138.15;9244.23;11040.3;3299.08;2226.07;2248.06;5381.17;3842.1;	0.996119;0.99789;0.832846;0.965016;0.975668;0.98804;0.885263;0.921155;0.991871;0.956744;0.982291;0.977045;	14257	0.905692	0	0	0	0.999999	1	0.89125	0.898	0.901497	0.888846
Z:\HESI-source-performance\Slice-PASEF\HeLa-phospho\Raw-Data\Unenrich\20221109_HESI-1F-Slice-PASEF-unenrich-HeLa-1000ng_1_1_5000.d	20221109_HESI-1F-Slice-PASEF-unenrich-HeLa-1000ng_1_1_5000	P40939	P40939	ECHA_HUMAN	HADHA	258978	265108	254274	258978	265108	254274	254274	TGIEQGSDAGYLC(UniMod:4)ESQK	TGIEQGSDAGYLCESQK	TGIEQGSDAGYLC(UniMod:4)ESQK3	3	2.93332e-05	2.93332e-05	1.51621e-06	0.000258598	0.000228363	0.00021901	0.000228728	0	1	48866.3	49639.2	48828.5		11492.4	0.993391	10.1064	10.0851	10.1276	14.3425	10.1621	13.9732	Trifunctional enzyme subunit alpha, mitochondrial	0	0	0.973856	11501.3	4.80669	0.689622	1	0.876034	0.999965	1.70407	0.192324	19429.5;19500.5;6657.19;8048.19;6094.17;9936.3;8789.28;3770.12;4602.13;3297.08;4974.13;3764.09;	19429.5;19500.5;6657.19;8048.19;6094.17;9936.3;8789.28;3770.12;4602.13;3297.08;4974.13;3764.09;	0.988645;0.998564;0.995188;0.987544;0.983104;0.992519;0.925702;0.896434;0.990617;0.968035;0.974705;0.972234;	14257	0.876034	0	0	0	0.999971	1	0.889896	0.898	0.900961	0.887361
Z:\HESI-source-performance\Slice-PASEF\HeLa-phospho\Raw-Data\Unenrich\20221109_HESI-1F-Slice-PASEF-unenrich-HeLa-1000ng_1_1_5000.d	20221109_HESI-1F-Slice-PASEF-unenrich-HeLa-1000ng_1_1_5000	Q96CN7	Q96CN7	ISOC1_HUMAN	ISOC1	96968.7	98622.8	98257	96968.7	98622.8	98257	98257	TGIIVTTSEAVLLQLVADKDHPK	TGIIVTTSEAVLLQLVADKDHPK	TGIIVTTSEAVLLQLVADKDHPK3	3	0.00267579	0.0404012	0.00527602	0.000258598	0.000228363	0.00021901	0.000228728	0	1	6213.23	6344.34	6240.72		10746.7	0.971201	20.2812	20.2599	20.3024	100.545	20.415	98.5141	Isochorismatase domain-containing protein 1	0	0	0	10699.4	1.41042	0.657667	0.959659	1.85922	0.954398	1.69328	0.381665	2800.11;947.035;2157.09;1068.04;1684.07;1256.04;2319.09;1848.07;803.033;1490.05;1086.03;1443.06;	2800.11;947.035;2157.09;1068.04;1684.07;1256.04;2319.09;1848.07;803.033;1490.05;1086.03;1443.06;	0.995345;0.794575;0.976438;0.855678;0.87557;0.908383;0.884406;0.895316;0.832279;0.935677;0.810649;0.892766;	28637	1.85922	0	0	0	0.959599	1	1.04531	1.039	1.03723	1.04642
Z:\HESI-source-performance\Slice-PASEF\HeLa-phospho\Raw-Data\Unenrich\20221109_HESI-1F-Slice-PASEF-unenrich-HeLa-1000ng_1_1_4999.d	20221109_HESI-1F-Slice-PASEF-unenrich-HeLa-1000ng_1_1_4999	Q96GA3	Q96GA3	LTV1_HUMAN	LTV1	27812.8	27813.4	21390.9	27812.8	27813.4	21390.9	21390.9	TGIPLNVLPK	TGIPLNVLPK	TGIPLNVLPK2	2	0.00305171	0.0345138	0.00131017	0.000255885	0.000224517	0.00021901	0.000224921	0	1	23817.5	23678.5	23645.3		4199.54	0.9887	16.1115	16.0903	16.1327	61.2393	16.2778	59.8753	Protein LTV1 homolog	0	0	0.912158	4230.13	2.50935	0.160638	0.902647	0.167183	0.960888	1.18542	0.137855	16304.3;4000.11;1793.05;3513.09;4312.11;790.019;651.016;1835.04;1047.03;2231.05;2973.08;	16304.3;4000.11;1793.05;3513.09;4312.11;790.019;651.016;1835.04;1047.03;2231.05;2973.08;	0.996163;0.976404;0.972345;0.968068;0.876209;0.907919;0.852189;0.678355;0.997394;0.890433;0.760578;	22749	0.167183	0	0	0	0.965486	1	0.877813	0.871	0.876903	0.87323
Z:\HESI-source-performance\Slice-PASEF\HeLa-phospho\Raw-Data\Unenrich\20221109_HESI-1F-Slice-PASEF-unenrich-HeLa-1000ng_1_1_5000.d	20221109_HESI-1F-Slice-PASEF-unenrich-HeLa-1000ng_1_1_5000	Q96GA3	Q96GA3	LTV1_HUMAN	LTV1	19403.5	19751.7	18442.7	19403.5	19751.7	18442.7	18442.7	TGIPLNVLPK	TGIPLNVLPK	TGIPLNVLPK2	2	0.000868315	0.0094896	0.00131017	0.000258598	0.000228363	0.00021901	0.000228728	0	1	19403.5	19751.7	19429.1		3955.32	0.981106	16.1223	16.1011	16.1436	61.2393	16.2771	60.0378	Protein LTV1 homolog	0	0	0.948733	3950.11	2.68122	0.264048	1	0.26107	0.988902	1.41988	0.14837	11424.3;4238.11;1419.04;3741.1;4036.11;1077.02;267.007;324.009;1167.03;2712.08;2712.07;	11424.3;4238.11;1419.04;3741.1;4036.11;1077.02;267.007;324.009;1167.03;2712.08;2712.07;	0.984806;0.995236;0.862827;0.9538;0.939551;0.830178;0.711725;0.589285;0.975008;0.924545;0.962063;	22764	0.26107	0	0	0	0.99051	1	0.877917	0.871	0.877641	0.87405
Z:\HESI-source-performance\Slice-PASEF\HeLa-phospho\Raw-Data\Unenrich\20221109_HESI-1F-Slice-PASEF-unenrich-HeLa-1000ng_1_1_4998.d	20221109_HESI-1F-Slice-PASEF-unenrich-HeLa-1000ng_1_1_4998	Q13435	Q13435	SF3B2_HUMAN	SF3B2	191092	186295	195827	191092	186295	195827	195827	TGIQEMR	TGIQEMR	TGIQEMR2	2	0.000375599	0.00396139	3.66636e-05	0.000255689	0.000234522	0.00021901	0.000234907	0	1	109360	106890	108767		37472.4	0.99784	6.51156	6.49036	6.53278	-15.6496	6.48507	-15.5419	Splicing factor 3B subunit 2	0	0	0.870124	37676.7	4.83189	0.491717	0.998944	0.721035	0.99527	1.45602	0.0907083	61563.1;30555.5;18451.3;11701.2;17241.3;1449.03;3785.08;6668.12;4172.09;2680.05;1377.02;401.007;	61563.1;30555.5;18451.3;11701.2;17241.3;1449.03;3785.08;6668.12;4172.09;2680.05;1377.02;401.007;	0.998879;0.995428;0.992015;0.997389;0.998407;0.943887;0.937573;0.953561;0.93353;0.924092;0.902631;0.705776;	9177	0.721035	0	0	0	0.996039	1	0.773854	0.775	0.779196	0.771569
Z:\HESI-source-performance\Slice-PASEF\HeLa-phospho\Raw-Data\Unenrich\20221109_HESI-1F-Slice-PASEF-unenrich-HeLa-1000ng_1_1_4999.d	20221109_HESI-1F-Slice-PASEF-unenrich-HeLa-1000ng_1_1_4999	Q13435	Q13435	SF3B2_HUMAN	SF3B2	198015	198345	190164	198015	198345	190164	190164	TGIQEMR	TGIQEMR	TGIQEMR2	2	3.66636e-05	0.000225419	3.66636e-05	0.000255885	0.000224517	0.00021901	0.000224921	0	1	104037	103931	103785		41743.4	0.997052	6.51055	6.48934	6.53176	-15.6496	6.48682	-15.447	Splicing factor 3B subunit 2	0	0	0.979227	41844.7	4.97954	0.389798	0.98693	1.18827	0.999734	1.75189	0.0781652	61443.1;27173.5;18280.4;10799.2;15420.3;1292.02;2685.05;6025.11;4675.09;3598.07;1710.04;280.005;	61443.1;27173.5;18280.4;10799.2;15420.3;1292.02;2685.05;6025.11;4675.09;3598.07;1710.04;280.005;	0.997905;0.996003;0.994532;0.983733;0.995502;0.881812;0.835938;0.985466;0.922125;0.839363;0.953743;0.837259;	9177	1.18827	0	0	0	0.999775	1	0.772708	0.775	0.779548	0.770304
Z:\HESI-source-performance\Slice-PASEF\HeLa-phospho\Raw-Data\Unenrich\20221109_HESI-1F-Slice-PASEF-unenrich-HeLa-1000ng_1_1_5000.d	20221109_HESI-1F-Slice-PASEF-unenrich-HeLa-1000ng_1_1_5000	Q13435	Q13435	SF3B2_HUMAN	SF3B2	190976	193851	192545	190976	193851	192545	192545	TGIQEMR	TGIQEMR	TGIQEMR2	2	4.43046e-05	0.000121126	3.66636e-05	0.000258598	0.000228363	0.00021901	0.000228728	0	1	103303	104602	102894		43148.3	0.995537	6.50958	6.48837	6.5308	-15.6496	6.48987	-15.4846	Splicing factor 3B subunit 2	0	0	0.957928	43319.7	4.70258	0.435392	0.997542	0.572202	0.999857	1.81419	0.104931	59391.1;29293.5;17712.3;12416.2;14618.3;1079.02;3591.07;6112.12;4630.09;634.012;1787.04;223.003;	59391.1;29293.5;17712.3;12416.2;14618.3;1079.02;3591.07;6112.12;4630.09;634.012;1787.04;223.003;	0.995047;0.997212;0.99347;0.974841;0.994174;0.817635;0.931602;0.980223;0.856587;0.673385;0.947438;0.653429;	9177	0.572202	0	0	0	0.999879	1	0.773854	0.775	0.779096	0.771222
Z:\HESI-source-performance\Slice-PASEF\HeLa-phospho\Raw-Data\Unenrich\20221109_HESI-1F-Slice-PASEF-unenrich-HeLa-1000ng_1_1_4998.d	20221109_HESI-1F-Slice-PASEF-unenrich-HeLa-1000ng_1_1_4998	P19338	P19338	NUCL_HUMAN	NCL	1560030	1523530	1508460	1560030	1523530	1508460	1508460	TGISDVFAK	TGISDVFAK	TGISDVFAK2	2	0.00010791	0.000130647	3.66636e-05	0.000255689	0.000234522	0.00021901	0.000234907	0	1	386714	378353	384996		299950	0.999181	13.0578	13.0366	13.0791	37.8301	13.2187	36.7234	Nucleolin	0	0	0.996551	301288	6.92895	0.325377	1	1.80569	0.999843	1.9832	0.122725	827268;293514;212245;82166.1;92303.1;109261;10206.2;13979.3;	827268;293514;212245;82166.1;92303.1;109261;10206.2;13979.3;	0.997424;0.997958;0.999544;0.999382;0.998165;0.998343;0.996824;0.994156;	18431	1.80569	0	0	0	0.999869	1	0.826354	0.824	0.826778	0.822263
Z:\HESI-source-performance\Slice-PASEF\HeLa-phospho\Raw-Data\Unenrich\20221109_HESI-1F-Slice-PASEF-unenrich-HeLa-1000ng_1_1_4999.d	20221109_HESI-1F-Slice-PASEF-unenrich-HeLa-1000ng_1_1_4999	P19338	P19338	NUCL_HUMAN	NCL	1524350	1523080	1526690	1524350	1523080	1526690	1526690	TGISDVFAK	TGISDVFAK	TGISDVFAK2	2	3.66636e-05	4.64995e-05	3.66636e-05	0.000255885	0.000224517	0.00021901	0.000224921	0	1	379382	376841	376312		311134	0.99918	13.0561	13.0348	13.0773	37.8301	13.219	36.7168	Nucleolin	0	0	0.994631	313672	6.88491	0.354585	1	1.72171	0.999945	2.48603	0.105878	822228;292207;207741;81909.1;89732.1;106301;9880.19;15045.3;	822228;292207;207741;81909.1;89732.1;106301;9880.19;15045.3;	0.998224;0.998061;0.999592;0.998272;0.999054;0.998739;0.992743;0.996165;	18431	1.72171	0	0	0	0.999954	1	0.8275	0.824	0.826995	0.82323
Z:\HESI-source-performance\Slice-PASEF\HeLa-phospho\Raw-Data\Unenrich\20221109_HESI-1F-Slice-PASEF-unenrich-HeLa-1000ng_1_1_5000.d	20221109_HESI-1F-Slice-PASEF-unenrich-HeLa-1000ng_1_1_5000	P19338	P19338	NUCL_HUMAN	NCL	1482290	1507250	1518610	1482290	1507250	1518610	1518610	TGISDVFAK	TGISDVFAK	TGISDVFAK2	2	4.43046e-05	0.00011427	3.66636e-05	0.000258598	0.000228363	0.00021901	0.000228728	0	1	380430	386729	380413		315178	0.998239	13.0559	13.0346	13.0771	37.8301	13.2139	36.738	Nucleolin	0	0	0.997575	315192	6.91243	0.443283	1	1.88682	0.999865	1.66487	0.113319	812660;292598;210681;79939.1;89810.1;107417;10756.3;14533.3;	812660;292598;210681;79939.1;89810.1;107417;10756.3;14533.3;	0.997869;0.998241;0.998;0.997861;0.999136;0.997218;0.996011;0.993428;	18431	1.88682	0	0	0	0.999886	1	0.8275	0.824	0.827112	0.823475
Z:\HESI-source-performance\Slice-PASEF\HeLa-phospho\Raw-Data\Unenrich\20221109_HESI-1F-Slice-PASEF-unenrich-HeLa-1000ng_1_1_4998.d	20221109_HESI-1F-Slice-PASEF-unenrich-HeLa-1000ng_1_1_4998	P17858	P17858	PFKAL_HUMAN	PFKL	91507.5	89986.2	89273.6	91507.5	89986.2	89273.6	89273.6	TGISHGHTVYVVHDGFEGLAK	TGISHGHTVYVVHDGFEGLAK	TGISHGHTVYVVHDGFEGLAK4	4	0.000354233	0.00329389	2.32345e-05	0.000255689	0.000234522	0.00021901	0.000234907	0	1	19892.6	19540.5	19883.6		9411.02	0.959704	10.8723	10.8511	10.8935	18.7423	10.7174	20.0016	ATP-dependent 6-phosphofructokinase, liver type	0	0	0.914752	9415.29	3.01489	0.520723	1	1.11209	0.996064	1.72417	0.0873448	9993.33;2200.06;4838.14;6641.19;5061.12;5158.14;9078.27;1338.03;3360.11;3353.12;1695.05;6726.23;	9993.33;2200.06;4838.14;6641.19;5061.12;5158.14;9078.27;1338.03;3360.11;3353.12;1695.05;6726.23;	0.956577;0.814299;0.978916;0.813733;0.947512;0.939257;0.987632;0.923675;0.881641;0.871382;0.941246;0.902548;	15338	1.11209	0	0	0	0.996706	1	0.923636	0.91	0.913811	0.922299
Z:\HESI-source-performance\Slice-PASEF\HeLa-phospho\Raw-Data\Unenrich\20221109_HESI-1F-Slice-PASEF-unenrich-HeLa-1000ng_1_1_4999.d	20221109_HESI-1F-Slice-PASEF-unenrich-HeLa-1000ng_1_1_4999	P17858	P17858	PFKAL_HUMAN	PFKL	92579.8	92008.9	88823	92579.8	92008.9	88823	88823	TGISHGHTVYVVHDGFEGLAK	TGISHGHTVYVVHDGFEGLAK	TGISHGHTVYVVHDGFEGLAK4	4	3.66636e-05	0.000223952	2.32345e-05	0.000255885	0.000224517	0.00021901	0.000224921	0	1	17945.5	17910	17884.9		9959.53	0.988749	10.8707	10.8495	10.8919	18.7423	10.7247	20.0039	ATP-dependent 6-phosphofructokinase, liver type	0	0	0.953119	9993.29	3.03942	0.703592	1	1.36438	0.999736	0.736515	0.112341	8141.25;3723.09;4285.12;5695.16;5519.16;4791.14;9598.23;1910.05;2773.08;3255.09;2679.07;7290.19;	8141.25;3723.09;4285.12;5695.16;5519.16;4791.14;9598.23;1910.05;2773.08;3255.09;2679.07;7290.19;	0.992898;0.985899;0.970602;0.729223;0.996718;0.93257;0.885287;0.815094;0.910076;0.957692;0.922463;0.960001;	15338	1.36438	0	0	0	0.999776	1	0.917604	0.91	0.913656	0.915405
Z:\HESI-source-performance\Slice-PASEF\HeLa-phospho\Raw-Data\Unenrich\20221109_HESI-1F-Slice-PASEF-unenrich-HeLa-1000ng_1_1_5000.d	20221109_HESI-1F-Slice-PASEF-unenrich-HeLa-1000ng_1_1_5000	P17858	P17858	PFKAL_HUMAN	PFKL	83493.2	84980.6	88852.6	83493.2	84980.6	88852.6	88852.6	TGISHGHTVYVVHDGFEGLAK	TGISHGHTVYVVHDGFEGLAK	TGISHGHTVYVVHDGFEGLAK4	4	2.32345e-05	2.32345e-05	2.32345e-05	0.000258598	0.000228363	0.00021901	0.000228728	0	1	18879.5	19219.7	18905.8		11220.9	0.983849	10.8702	10.849	10.8914	18.7423	10.7219	20.008	ATP-dependent 6-phosphofructokinase, liver type	0	0	0.9333	11205.3	3.17033	0.746327	1	1.40855	0.999973	1.90643	0.0512751	8436.25;2829.09;4668.13;7871.25;5775.16;5151.13;8992.27;1623.04;2147.07;3617.1;2781.09;6945.21;	8436.25;2829.09;4668.13;7871.25;5775.16;5151.13;8992.27;1623.04;2147.07;3617.1;2781.09;6945.21;	0.993403;0.966252;0.965356;0.973814;0.984843;0.935222;0.912062;0.905046;0.889283;0.827581;0.986519;0.957154;	15338	1.40855	0	0	0	0.999977	1	0.918854	0.91	0.913801	0.917052
Z:\HESI-source-performance\Slice-PASEF\HeLa-phospho\Raw-Data\Unenrich\20221109_HESI-1F-Slice-PASEF-unenrich-HeLa-1000ng_1_1_4998.d	20221109_HESI-1F-Slice-PASEF-unenrich-HeLa-1000ng_1_1_4998	P33991	P33991	MCM4_HUMAN	MCM4	696928	681861	411639	696928	681861	411639	411639	TGIVDISILTTGMSATSR	TGIVDISILTTGMSATSR	TGIVDISILTTGMSATSR2	2	1e-09	0	1e-09	0.000255689	0.000234522	0.00021901	0.000234907	0	1	93628	91365.5	92969.7		36188.8	0.998816	20.1021	20.0808	20.1233	98.4832	20.255	96.5451	DNA replication licensing factor MCM4	0	0	0.984381	36445	6.40976	0.68506	1	5.56839	1	1.84618	0.387688	37911.5;32943.3;26084.2;26966.2;22773.2;18892.9;18548.8;13704.6;14787.6;16508.8;15387.6;13080.5;	37911.5;32943.3;26084.2;26966.2;22773.2;18892.9;18548.8;13704.6;14787.6;16508.8;15387.6;13080.5;	0.998398;0.999324;0.994716;0.997214;0.998778;0.999416;0.988756;0.992622;0.992681;0.992817;0.991186;0.975191;	28380	5.56839	0	0	0	1	1	1.15375	1.145	1.14968	1.14894
Z:\HESI-source-performance\Slice-PASEF\HeLa-phospho\Raw-Data\Unenrich\20221109_HESI-1F-Slice-PASEF-unenrich-HeLa-1000ng_1_1_4999.d	20221109_HESI-1F-Slice-PASEF-unenrich-HeLa-1000ng_1_1_4999	P33991	P33991	MCM4_HUMAN	MCM4	316500	314419	411464	316500	314419	411464	411464	TGIVDISILTTGMSATSR	TGIVDISILTTGMSATSR	TGIVDISILTTGMSATSR2	2	2.52701e-07	2.52701e-07	1e-09	0.000255885	0.000224517	0.00021901	0.000224921	0	1	86623.3	86777.1	86655.4		34475.5	0.993414	20.0995	20.0783	20.1207	98.4832	20.2536	96.4595	DNA replication licensing factor MCM4	0	0	0.996798	34462.8	6.14009	0.670644	1	5.67599	1	1.64051	0.258632	37993;29211.3;25797.1;26495;19419;15710.7;17442.7;12349.6;14479.6;15951.6;13077.6;11952.6;	37993;29211.3;25797.1;26495;19419;15710.7;17442.7;12349.6;14479.6;15951.6;13077.6;11952.6;	0.98935;0.998925;0.990972;0.986192;0.993075;0.977933;0.978677;0.993722;0.992635;0.993511;0.991051;0.999535;	28380	5.67599	0	0	0	1	1	1.1526	1.145	1.15005	1.14754
Z:\HESI-source-performance\Slice-PASEF\HeLa-phospho\Raw-Data\Unenrich\20221109_HESI-1F-Slice-PASEF-unenrich-HeLa-1000ng_1_1_5000.d	20221109_HESI-1F-Slice-PASEF-unenrich-HeLa-1000ng_1_1_5000	P33991	P33991	MCM4_HUMAN	MCM4	322278	326359	413752	322278	326359	413752	413752	TGIVDISILTTGMSATSR	TGIVDISILTTGMSATSR	TGIVDISILTTGMSATSR2	2	8.06384e-07	8.06384e-07	1e-09	0.000258598	0.000228363	0.00021901	0.000228728	0	1	85844.6	87737	86304.1		33695.2	0.995643	20.0999	20.0787	20.1212	98.4832	20.2529	96.4401	DNA replication licensing factor MCM4	0	0	0.980502	33515.8	6.25246	0.739292	1	5.64037	0.999999	1.77169	0.343816	38071.5;28481.1;24821.1;26171.2;19291.9;15235.6;18033.8;11759.6;14528.6;14916.6;13174.6;12341.6;	38071.5;28481.1;24821.1;26171.2;19291.9;15235.6;18033.8;11759.6;14528.6;14916.6;13174.6;12341.6;	0.998201;0.991782;0.994977;0.992369;0.996294;0.989328;0.984346;0.99595;0.995399;0.991328;0.98414;0.982151;	28380	5.64037	0	0	0	0.999999	1	1.15375	1.145	1.14959	1.14907
Z:\HESI-source-performance\Slice-PASEF\HeLa-phospho\Raw-Data\Unenrich\20221109_HESI-1F-Slice-PASEF-unenrich-HeLa-1000ng_1_1_4998.d	20221109_HESI-1F-Slice-PASEF-unenrich-HeLa-1000ng_1_1_4998	P33991	P33991	MCM4_HUMAN	MCM4	696928	681861	411639	696928	681861	411639	411639	TGIVDISILTTGMSATSR	TGIVDISILTTGMSATSR	TGIVDISILTTGMSATSR3	3	5.77868e-05	2.83225e-05	7.17676e-06	0.000255689	0.000234522	0.00021901	0.000234907	0	1	61780.8	60035.2	61089.2		21110.6	0.994562	20.1136	20.0923	20.1348	98.4832	20.255	96.6768	DNA replication licensing factor MCM4	0	0	0.926362	21349.6	5.03277	0.493584	1	0	0.999966	1.56076	0.278803	27182.8;17723.6;20293.6;5946.19;16874.4;10611.3;2599.08;2219.07;8969.29;8467.21;11228.3;	27182.8;17723.6;20293.6;5946.19;16874.4;10611.3;2599.08;2219.07;8969.29;8467.21;11228.3;	0.996696;0.991958;0.990289;0.979099;0.993859;0.994345;0.989027;0.958004;0.944078;0.998297;0.993595;	28402	0	0	0	0	0.999942	1	0.925208	0.915	0.916811	0.924046
Z:\HESI-source-performance\Slice-PASEF\HeLa-phospho\Raw-Data\Unenrich\20221109_HESI-1F-Slice-PASEF-unenrich-HeLa-1000ng_1_1_4999.d	20221109_HESI-1F-Slice-PASEF-unenrich-HeLa-1000ng_1_1_4999	P33991	P33991	MCM4_HUMAN	MCM4	316500	314419	411464	316500	314419	411464	411464	TGIVDISILTTGMSATSR	TGIVDISILTTGMSATSR	TGIVDISILTTGMSATSR3	3	7.17676e-06	7.17676e-06	7.17676e-06	0.000255885	0.000224517	0.00021901	0.000224921	0	1	55811.5	55888.3	55809.9		18766	0.993567	20.1216	20.1004	20.1428	98.4832	20.2536	96.7124	DNA replication licensing factor MCM4	0	0	0.938908	18766.6	4.89531	0.342417	1	0	0.999992	1.70537	0.174083	25244.8;16201.4;18380.5;4695.15;14365.4;8819.27;3227.08;1900.06;8584.27;9359.27;8791.23;	25244.8;16201.4;18380.5;4695.15;14365.4;8819.27;3227.08;1900.06;8584.27;9359.27;8791.23;	0.995685;0.990763;0.988529;0.980026;0.993009;0.984981;0.96667;0.970264;0.939052;0.982117;0.990268;	28417	0	0	0	0	0.999993	1	0.924792	0.915	0.916402	0.923582
Z:\HESI-source-performance\Slice-PASEF\HeLa-phospho\Raw-Data\Unenrich\20221109_HESI-1F-Slice-PASEF-unenrich-HeLa-1000ng_1_1_5000.d	20221109_HESI-1F-Slice-PASEF-unenrich-HeLa-1000ng_1_1_5000	P33991	P33991	MCM4_HUMAN	MCM4	322278	326359	413752	322278	326359	413752	413752	TGIVDISILTTGMSATSR	TGIVDISILTTGMSATSR	TGIVDISILTTGMSATSR3	3	7.55991e-06	7.55991e-06	7.17676e-06	0.000258598	0.000228363	0.00021901	0.000228728	0	1	62356.8	63511.1	62473.9		21641.2	0.994069	20.1114	20.0902	20.1327	98.4832	20.2529	96.5702	DNA replication licensing factor MCM4	0	0	0.980816	21600.7	5.16254	0.452284	1	0	0.999991	1.62874	0.19125	27119.8;19043.6;19070.7;4804.12;16193.4;10345.3;2830.08;2177.06;8937.27;10478.3;8888.25;	27119.8;19043.6;19070.7;4804.12;16193.4;10345.3;2830.08;2177.06;8937.27;10478.3;8888.25;	0.989874;0.997111;0.995274;0.959205;0.997517;0.980996;0.950788;0.926808;0.966288;0.988055;0.983741;	28402	0	0	0	0	0.999992	1	0.926354	0.915	0.917046	0.925125
Z:\HESI-source-performance\Slice-PASEF\HeLa-phospho\Raw-Data\Unenrich\20221109_HESI-1F-Slice-PASEF-unenrich-HeLa-1000ng_1_1_4998.d	20221109_HESI-1F-Slice-PASEF-unenrich-HeLa-1000ng_1_1_4998	P27824	P27824	CALX_HUMAN	CANX	687760	674775	672911	687760	674775	672911	672911	TGIYEEK	TGIYEEK	TGIYEEK2	2	0.000144697	0.00114945	4.43046e-05	0.000255689	0.000234522	0.00021901	0.000234907	0	1	236505	231512	235577		95410	0.998598	5.81137	5.79011	5.83265	-22.125	5.71795	-20.8228	Calnexin	0	0	0.996886	95785.8	5.83804	0.194389	1	0	0.998623	1.54606	0.105072	153327;110372;54648;27489.6;28529.6;26305.5;9390.17;	153327;110372;54648;27489.6;28529.6;26305.5;9390.17;	0.998902;0.995528;0.997935;0.993591;0.998228;0.814953;0.937535;	8187	0	0	0	0	0.998851	1	0.789896	0.786	0.791051	0.785454
Z:\HESI-source-performance\Slice-PASEF\HeLa-phospho\Raw-Data\Unenrich\20221109_HESI-1F-Slice-PASEF-unenrich-HeLa-1000ng_1_1_4999.d	20221109_HESI-1F-Slice-PASEF-unenrich-HeLa-1000ng_1_1_4999	P27824	P27824	CALX_HUMAN	CANX	661760	660960	667384	661760	660960	667384	667384	TGIYEEK	TGIYEEK	TGIYEEK2	2	0.000204981	0.00103116	4.43046e-05	0.000255885	0.000224517	0.00021901	0.000224921	0	1	228610	229173	228852		96237.4	0.995165	5.81042	5.78922	5.83162	-22.125	5.71571	-20.944	Calnexin	0	0	0.988339	96135.8	5.69484	0.211056	1	0	0.998785	2.07012	0.0933533	148547;107902;52962;25303.5;27101.6;23239.4;8263.16;	148547;107902;52962;25303.5;27101.6;23239.4;8263.16;	0.995028;0.995698;0.993571;0.989978;0.999034;0.837368;0.975504;	8187	0	0	0	0	0.998969	1	0.79	0.786	0.791265	0.785537
Z:\HESI-source-performance\Slice-PASEF\HeLa-phospho\Raw-Data\Unenrich\20221109_HESI-1F-Slice-PASEF-unenrich-HeLa-1000ng_1_1_5000.d	20221109_HESI-1F-Slice-PASEF-unenrich-HeLa-1000ng_1_1_5000	P27824	P27824	CALX_HUMAN	CANX	656966	664867	660286	656966	664867	660286	660286	TGIYEEK	TGIYEEK	TGIYEEK2	2	4.43046e-05	0.000252977	4.43046e-05	0.000258598	0.000228363	0.00021901	0.000228728	0	1	226131	227938	224215		92408.2	0.996754	5.82006	5.79887	5.84129	-22.125	5.714	-20.9002	Calnexin	0	0	0.998181	93197.8	5.88721	0.224592	1	0	0.999701	1.77514	0.0569028	147839;105477;50203;25055.5;28088.5;35135.7;7853.13;	147839;105477;50203;25055.5;28088.5;35135.7;7853.13;	0.996493;0.999025;0.998899;0.993195;0.994295;0.810142;0.990764;	8202	0	0	0	0	0.999747	1	0.78875	0.786	0.791137	0.784497
Z:\HESI-source-performance\Slice-PASEF\HeLa-phospho\Raw-Data\Unenrich\20221109_HESI-1F-Slice-PASEF-unenrich-HeLa-1000ng_1_1_4999.d	20221109_HESI-1F-Slice-PASEF-unenrich-HeLa-1000ng_1_1_4999	Q9BY42	Q9BY42	RTF2_HUMAN	RTF2	61575.8	61585.6	60365.6	61575.8	61585.6	60365.6	60365.6	TGKPEEASLDSR	TGKPEEASLDSR	TGKPEEASLDSR3	3	0.000909115	0.00912639	0.00134868	0.000255885	0.000224517	0.00021901	0.000224921	0	1	9305.19	9326.45	9313.38		2193.97	0.969751	4.88728	4.86608	4.90849	-30.2436	4.81963	-29.9421	Replication termination factor 2	0	0	0.78782	2192.05	3.68726	0.424554	0.752165	3.71007	0.989351	1.54898	0.399646	4002.08;7607.16;537.01;1033.02;1161.02;337.006;4882.1;2510.05;15912.3;2831.05;2145.03;2666.05;	4002.08;7607.16;537.01;1033.02;1161.02;337.006;4882.1;2510.05;15912.3;2831.05;2145.03;2666.05;	0.974447;0.968085;0.976197;0.860822;0.977686;0.734133;0.95219;0.897391;0.831647;0.859168;0.98498;0.968227;	6881	3.71007	0	0	0	0.990874	1	0.764432	0.758	0.761852	0.761636
Z:\HESI-source-performance\Slice-PASEF\HeLa-phospho\Raw-Data\Unenrich\20221109_HESI-1F-Slice-PASEF-unenrich-HeLa-1000ng_1_1_5000.d	20221109_HESI-1F-Slice-PASEF-unenrich-HeLa-1000ng_1_1_5000	Q9BY42	Q9BY42	RTF2_HUMAN	RTF2	56117.6	57521.5	59811.4	56117.6	57521.5	59811.4	59811.4	TGKPEEASLDSR	TGKPEEASLDSR	TGKPEEASLDSR3	3	0.00511391	0.0705893	0.00134868	0.000258598	0.000228363	0.00021901	0.000228728	0	1	8302.18	8483.81	8345.25		2604.49	0.980671	4.85445	4.83323	4.8757	-30.2436	4.82367	-30.1714	Replication termination factor 2	0	0	0.705757	2591.05	2.75915	0.339681	1	2.77738	0.922949	1.23895	0.376884	5416.09;7648.17;291.004;1714.03;363.006;521.008;6171.14;3440.08;8573.17;15043.3;2389.05;2798.05;	5416.09;7648.17;291.004;1714.03;363.006;521.008;6171.14;3440.08;8573.17;15043.3;2389.05;2798.05;	0.869279;0.98542;0.970785;0.831607;0.888536;0.544625;0.526204;0.511454;0.938435;0.511135;0.892986;0.948138;	6836	2.77738	0	0	0	0.929411	1	0.761477	0.758	0.76168	0.758567
Z:\HESI-source-performance\Slice-PASEF\HeLa-phospho\Raw-Data\Unenrich\20221109_HESI-1F-Slice-PASEF-unenrich-HeLa-1000ng_1_1_4998.d	20221109_HESI-1F-Slice-PASEF-unenrich-HeLa-1000ng_1_1_4998	O75534	O75534	CSDE1_HUMAN	CSDE1	130324	128020	129194	130324	128020	129194	129194	TGKPIAVK	TGKPIAVK	TGKPIAVK2	2	0.001483	0.0212	0.00271038	0.000255689	0.000234522	0.00021901	0.000234907	0	1	4165.09	4066.8	4138.21		4886.37	0.953752	3.80605	3.78485	3.82726	-42.9745	3.62544	-41.4749	Cold shock domain-containing protein E1	0	0	0.932192	4918.11	2.84909	0.259094	0.470009	0.394267	0.975199	1.13172	0.251598	2800.06;1146.03;817.02;1599.03;548.012;754.019;801.015;	2800.06;1146.03;817.02;1599.03;548.012;754.019;801.015;	0.989103;0.759268;0.903596;0.79033;0.847905;0.829068;0.631583;	5352	0.394267	0	0	0	0.9788	1	0.831354	0.827	0.829164	0.828263
Z:\HESI-source-performance\Slice-PASEF\HeLa-phospho\Raw-Data\Unenrich\20221109_HESI-1F-Slice-PASEF-unenrich-HeLa-1000ng_1_1_4998.d	20221109_HESI-1F-Slice-PASEF-unenrich-HeLa-1000ng_1_1_4998	Q92804	Q92804	RBP56_HUMAN	TAF15	237654	231039	231083	237654	231039	231083	231083	TGKPMINLYTDK	TGKPMINLYTDK	TGKPMINLYTDK2	2	0.000851531	0.0113268	0.00127279	0.000255689	0.000234522	0.00021901	0.000234907	0	1	13673.4	13407.1	13642.5		10369.8	0.973623	10.6918	10.6706	10.7131	16.5276	10.4382	18.5446	TATA-binding protein-associated factor 2N	0	0	0.883537	10393.3	2.24611	0.314062	1	0.987387	0.986594	1.43751	0.117439	8345.24;2841.09;1228.04;1354.04;1779.06;2487.08;5567.17;2249.08;447.014;1150.04;1200.04;1707.07;	8345.24;2841.09;1228.04;1354.04;1779.06;2487.08;5567.17;2249.08;447.014;1150.04;1200.04;1707.07;	0.992592;0.925872;0.875358;0.834863;0.928653;0.96452;0.871435;0.870779;0.731933;0.825652;0.928741;0.611147;	15080	0.987387	0	0	0	0.988673	1	0.983854	0.999	1.00128	0.984361
Z:\HESI-source-performance\Slice-PASEF\HeLa-phospho\Raw-Data\Unenrich\20221109_HESI-1F-Slice-PASEF-unenrich-HeLa-1000ng_1_1_4999.d	20221109_HESI-1F-Slice-PASEF-unenrich-HeLa-1000ng_1_1_4999	Q92804	Q92804	RBP56_HUMAN	TAF15	233728	233729	234176	233728	233729	234176	234176	TGKPMINLYTDK	TGKPMINLYTDK	TGKPMINLYTDK2	2	0.00269043	0.027641	0.00127279	0.000255885	0.000224517	0.00021901	0.000224921	0	1	10967.4	10898.9	10883.6		8162.45	0.966801	10.7011	10.6798	10.7223	16.5276	10.4407	18.6593	TATA-binding protein-associated factor 2N	0	0	0.715743	8225.29	2.12327	0.275236	0.981574	0.949296	0.968431	3.15943	0.412686	7834.26;1272.05;1376.04;2300.1;1204.03;1861.07;4823.16;1802.06;199.009;1120.03;1105.04;1156.04;	7834.26;1272.05;1376.04;2300.1;1204.03;1861.07;4823.16;1802.06;199.009;1120.03;1105.04;1156.04;	0.973515;0.907404;0.841177;0.657358;0.820997;0.979134;0.83766;0.722428;0.529181;0.612264;0.935238;0.964252;	15095	0.949296	0	0	0	0.972359	1	0.985521	0.999	1.00156	0.98551
Z:\HESI-source-performance\Slice-PASEF\HeLa-phospho\Raw-Data\Unenrich\20221109_HESI-1F-Slice-PASEF-unenrich-HeLa-1000ng_1_1_4998.d	20221109_HESI-1F-Slice-PASEF-unenrich-HeLa-1000ng_1_1_4998	Q92804	Q92804	RBP56_HUMAN	TAF15	237654	231039	231083	237654	231039	231083	231083	TGKPMINLYTDK	TGKPMINLYTDK	TGKPMINLYTDK3	3	1.113e-05	1.113e-05	5.55942e-07	0.000255689	0.000234522	0.00021901	0.000234907	0	1	54147.2	53088.6	54020.7		20053.5	0.995969	10.7025	10.6812	10.7237	16.5276	10.4382	18.6327	TATA-binding protein-associated factor 2N	0	0	0.990201	20100.5	5.61636	0.641174	1	2.7928	0.999987	0.883668	0.245473	17554.4;23780.5;14539.3;15485.3;12336.3;12812.3;10958.2;11079.3;2978.06;8980.19;6376.14;16479.4;	17554.4;23780.5;14539.3;15485.3;12336.3;12812.3;10958.2;11079.3;2978.06;8980.19;6376.14;16479.4;	0.993557;0.998238;0.982431;0.990707;0.988637;0.995062;0.97853;0.998864;0.971773;0.915343;0.993684;0.959568;	15101	2.7928	0	0	0	0.999989	1	0.7925	0.792	0.795855	0.788092
Z:\HESI-source-performance\Slice-PASEF\HeLa-phospho\Raw-Data\Unenrich\20221109_HESI-1F-Slice-PASEF-unenrich-HeLa-1000ng_1_1_4999.d	20221109_HESI-1F-Slice-PASEF-unenrich-HeLa-1000ng_1_1_4999	Q92804	Q92804	RBP56_HUMAN	TAF15	233728	233729	234176	233728	233729	234176	234176	TGKPMINLYTDK	TGKPMINLYTDK	TGKPMINLYTDK3	3	5.55942e-07	5.55942e-07	5.55942e-07	0.000255885	0.000224517	0.00021901	0.000224921	0	1	57192.2	56835	56755.3		20293.2	0.997075	10.7011	10.6798	10.7223	16.5276	10.4407	18.6593	TATA-binding protein-associated factor 2N	0	0	0.97194	20449.5	5.29342	0.755463	0.984184	2.5186	0.999999	2.04393	0.212394	18719.4;24423.5;12462.3;15704.3;11663.3;14049.3;10047.2;10653.2;1792.04;8566.2;6223.13;15569.4;	18719.4;24423.5;12462.3;15704.3;11663.3;14049.3;10047.2;10653.2;1792.04;8566.2;6223.13;15569.4;	0.996112;0.997801;0.989798;0.995679;0.984667;0.997095;0.973756;0.995186;0.953363;0.954267;0.988246;0.950423;	15101	2.5186	0	0	0	0.999999	1	0.792396	0.792	0.79592	0.787952
Z:\HESI-source-performance\Slice-PASEF\HeLa-phospho\Raw-Data\Unenrich\20221109_HESI-1F-Slice-PASEF-unenrich-HeLa-1000ng_1_1_5000.d	20221109_HESI-1F-Slice-PASEF-unenrich-HeLa-1000ng_1_1_5000	Q92804	Q92804	RBP56_HUMAN	TAF15	229003	232663	232183	229003	232663	232183	232183	TGKPMINLYTDK	TGKPMINLYTDK	TGKPMINLYTDK3	3	1.6128e-05	1.6128e-05	5.55942e-07	0.000258598	0.000228363	0.00021901	0.000228728	0	1	54770.2	55490.8	54584.6		18279.2	0.993247	10.6898	10.6686	10.7111	16.5276	10.4404	18.5499	TATA-binding protein-associated factor 2N	0	0	0.945394	18341.4	5.13711	0.658229	0.987337	2.32052	0.999981	1.19696	0.328512	20110.5;22760.5;12840.3;14979.3;10804.2;11899.3;11283.3;11987.2;2266.05;11239.2;4024.06;21155.4;	20110.5;22760.5;12840.3;14979.3;10804.2;11899.3;11283.3;11987.2;2266.05;11239.2;4024.06;21155.4;	0.997499;0.98893;0.996812;0.991547;0.982761;0.99432;0.996693;0.988474;0.956943;0.917243;0.983862;0.935557;	15086	2.32052	0	0	0	0.999984	1	0.7925	0.792	0.796056	0.78818
Z:\HESI-source-performance\Slice-PASEF\HeLa-phospho\Raw-Data\Unenrich\20221109_HESI-1F-Slice-PASEF-unenrich-HeLa-1000ng_1_1_4998.d	20221109_HESI-1F-Slice-PASEF-unenrich-HeLa-1000ng_1_1_4998	Q13045	Q13045	FLII_HUMAN	FLII	159974	156164	153687	159974	156164	153687	153687	TGLC(UniMod:4)YLPEELAALQK	TGLCYLPEELAALQK	TGLC(UniMod:4)YLPEELAALQK2	2	0.000144697	0.000477367	7.8338e-06	0.000255689	0.000234522	0.00021901	0.000234907	0	1	57915.4	56529.9	57522.4		15415.3	0.988361	19.551	19.5298	19.5722	88.421	19.4494	89.6613	Protein flightless-1 homolog	0	0	0.841875	15520.6	4.78199	0.437194	1	3.42885	0.999428	1.57745	0.307456	29254.1;21092.1;1676.07;7569.27;3337.14;5474.24;1613.06;6780.27;9569.48;2142.08;1594.07;2875.11;	29254.1;21092.1;1676.07;7569.27;3337.14;5474.24;1613.06;6780.27;9569.48;2142.08;1594.07;2875.11;	0.985124;0.993876;0.842426;0.985504;0.849234;0.988573;0.981747;0.990771;0.783896;0.965725;0.832072;0.945353;	27601	3.42885	0	0	0	0.999523	1	1.11979	1.107	1.10955	1.11675
Z:\HESI-source-performance\Slice-PASEF\HeLa-phospho\Raw-Data\Unenrich\20221109_HESI-1F-Slice-PASEF-unenrich-HeLa-1000ng_1_1_4999.d	20221109_HESI-1F-Slice-PASEF-unenrich-HeLa-1000ng_1_1_4999	Q13045	Q13045	FLII_HUMAN	FLII	167168	167287	151408	167168	167287	151408	151408	TGLC(UniMod:4)YLPEELAALQK	TGLCYLPEELAALQK	TGLC(UniMod:4)YLPEELAALQK2	2	7.8338e-06	7.8338e-06	7.8338e-06	0.000255885	0.000224517	0.00021901	0.000224921	0	1	53973.4	54225.2	54149.2		12351.7	0.976272	19.5592	19.538	19.5804	88.421	19.453	89.8095	Protein flightless-1 homolog	0	0	0.854583	12311.6	4.38108	0.491722	1	3.6383	0.999991	1.159	0.266021	25980.2;19263.9;2628.11;8729.33;2205.08;4854.21;654.03;5515.24;12025.5;1388.06;1358.07;2742.11;	25980.2;19263.9;2628.11;8729.33;2205.08;4854.21;654.03;5515.24;12025.5;1388.06;1358.07;2742.11;	0.966893;0.982141;0.943913;0.991239;0.834935;0.971636;0.589211;0.992198;0.684836;0.970387;0.873098;0.989019;	27616	3.6383	0	0	0	0.999992	1	1.11885	1.107	1.10929	1.11602
Z:\HESI-source-performance\Slice-PASEF\HeLa-phospho\Raw-Data\Unenrich\20221109_HESI-1F-Slice-PASEF-unenrich-HeLa-1000ng_1_1_5000.d	20221109_HESI-1F-Slice-PASEF-unenrich-HeLa-1000ng_1_1_5000	Q13045	Q13045	FLII_HUMAN	FLII	134305	135858	152350	134305	135858	152350	152350	TGLC(UniMod:4)YLPEELAALQK	TGLCYLPEELAALQK	TGLC(UniMod:4)YLPEELAALQK2	2	1.07855e-05	1.07855e-05	7.8338e-06	0.000258598	0.000228363	0.00021901	0.000228728	0	1	55693.3	56543.9	55620.4		17379.9	0.996202	19.549	19.5277	19.5702	88.421	19.454	89.7701	Protein flightless-1 homolog	0	0	0.917101	17402.7	4.97176	0.453226	1	3.47022	0.999987	1.12098	0.447588	28149.1;19234.8;1804.07;8309.36;3213.17;4214.2;1086.05;4568.2;7675.32;2026.09;1611.06;2430.11;	28149.1;19234.8;1804.07;8309.36;3213.17;4214.2;1086.05;4568.2;7675.32;2026.09;1611.06;2430.11;	0.997235;0.996085;0.938866;0.992973;0.89484;0.973533;0.643954;0.964743;0.760091;0.898913;0.908409;0.992468;	27601	3.47022	0	0	0	0.999989	1	1.11885	1.107	1.10895	1.11623
Z:\HESI-source-performance\Slice-PASEF\HeLa-phospho\Raw-Data\Unenrich\20221109_HESI-1F-Slice-PASEF-unenrich-HeLa-1000ng_1_1_4998.d	20221109_HESI-1F-Slice-PASEF-unenrich-HeLa-1000ng_1_1_4998	Q13045	Q13045	FLII_HUMAN	FLII	159974	156164	153687	159974	156164	153687	153687	TGLC(UniMod:4)YLPEELAALQK	TGLCYLPEELAALQK	TGLC(UniMod:4)YLPEELAALQK3	3	0.000354233	0.00305583	3.66636e-05	0.000255689	0.000234522	0.00021901	0.000234907	0	1	21474.5	21032.1	21401.3		7753.7	0.992819	19.5406	19.5194	19.5618	88.421	19.4494	89.5149	Protein flightless-1 homolog	0	0	0.934667	7780.2	3.98125	0.540468	1	1.71625	0.996348	1.85213	0.19903	496.013;5524.16;5807.15;4345.11;7711.17;7956.17;1344.03;7760.19;5230.12;2007.05;1568.03;4667.14;	496.013;5524.16;5807.15;4345.11;7711.17;7956.17;1344.03;7760.19;5230.12;2007.05;1568.03;4667.14;	0.802381;0.943101;0.981362;0.977353;0.996195;0.997909;0.805594;0.962609;0.974453;0.485163;0.912815;0.989314;	27593	1.71625	0	0	0	0.996944	1	0.84875	0.842	0.848902	0.843171
Z:\HESI-source-performance\Slice-PASEF\HeLa-phospho\Raw-Data\Unenrich\20221109_HESI-1F-Slice-PASEF-unenrich-HeLa-1000ng_1_1_4999.d	20221109_HESI-1F-Slice-PASEF-unenrich-HeLa-1000ng_1_1_4999	Q13045	Q13045	FLII_HUMAN	FLII	167168	167287	151408	167168	167287	151408	151408	TGLC(UniMod:4)YLPEELAALQK	TGLCYLPEELAALQK	TGLC(UniMod:4)YLPEELAALQK3	3	3.66636e-05	0.000535002	3.66636e-05	0.000255885	0.000224517	0.00021901	0.000224921	0	1	21309.5	21358.9	21329		8118.64	0.988548	19.5488	19.5276	19.57	88.421	19.453	89.6633	Protein flightless-1 homolog	0	0	0.958689	8111.24	3.86832	0.559078	1	0.876634	0.999369	1.40739	0.0591776	543.012;4646.11;5681.15;4792.11;7503.17;8125.2;1801.05;6904.17;5152.12;1412.03;1375.03;4346.12;	543.012;4646.11;5681.15;4792.11;7503.17;8125.2;1801.05;6904.17;5152.12;1412.03;1375.03;4346.12;	0.767853;0.959658;0.990008;0.92922;0.99635;0.980323;0.941589;0.98873;0.988053;0.625522;0.789283;0.979925;	27608	0.876634	0	0	0	0.999465	1	0.849688	0.842	0.849324	0.844404
Z:\HESI-source-performance\Slice-PASEF\HeLa-phospho\Raw-Data\Unenrich\20221109_HESI-1F-Slice-PASEF-unenrich-HeLa-1000ng_1_1_5000.d	20221109_HESI-1F-Slice-PASEF-unenrich-HeLa-1000ng_1_1_5000	Q13045	Q13045	FLII_HUMAN	FLII	134305	135858	152350	134305	135858	152350	152350	TGLC(UniMod:4)YLPEELAALQK	TGLCYLPEELAALQK	TGLC(UniMod:4)YLPEELAALQK3	3	4.43046e-05	0.000264274	3.66636e-05	0.000258598	0.000228363	0.00021901	0.000228728	0	1	20832.5	21142.5	20797.2		7841.85	0.990744	19.5385	19.5173	19.5597	88.421	19.454	89.6263	Protein flightless-1 homolog	0	0	0.889812	7855.17	4.35037	0.630845	1	1.38702	0.999688	2.14627	0.363037	616.012;5053.12;5861.15;4986.14;7345.17;7626.17;1479.03;7447.19;4839.14;4578.1;994.026;4945.12;	616.012;5053.12;5861.15;4986.14;7345.17;7626.17;1479.03;7447.19;4839.14;4578.1;994.026;4945.12;	0.782227;0.960576;0.998541;0.992526;0.982842;0.992361;0.922631;0.956274;0.9744;0.600566;0.853177;0.992541;	27593	1.38702	0	0	0	0.999736	1	0.850104	0.842	0.849221	0.845053
Z:\HESI-source-performance\Slice-PASEF\HeLa-phospho\Raw-Data\Unenrich\20221109_HESI-1F-Slice-PASEF-unenrich-HeLa-1000ng_1_1_4998.d	20221109_HESI-1F-Slice-PASEF-unenrich-HeLa-1000ng_1_1_4998	P35580	P35580	MYH10_HUMAN	MYH10	74588.1	72861.7	71593	74588.1	72861.7	71593	71593	TGLEDPER	TGLEDPER	TGLEDPER2	2	0.00218007	0.0339925	0.0019636	0.000255689	0.000234522	0.00021901	0.000234907	0	1	24300.5	23739.6	24156.4		7641.55	0.982833	6.31008	6.28887	6.33129	-17.6234	6.24208	-17.1463	Myosin-10	0	0	0.90582	7687.15	2.20182	0.545256	0.843117	0.703002	0.96082	1.52973	0.194949	10343.2;6535.13;7730.18;6227.12;5054.11;7873.15;4353.09;1801.04;2354.05;3580.07;2149.05;	10343.2;6535.13;7730.18;6227.12;5054.11;7873.15;4353.09;1801.04;2354.05;3580.07;2149.05;	0.998637;0.981604;0.984814;0.954122;0.956295;0.978148;0.980209;0.98764;0.97444;0.977447;0.896529;	8891	0.703002	0	0	0	0.966007	1	0.805833	0.804	0.808112	0.803135
Z:\HESI-source-performance\Slice-PASEF\HeLa-phospho\Raw-Data\Unenrich\20221109_HESI-1F-Slice-PASEF-unenrich-HeLa-1000ng_1_1_4999.d	20221109_HESI-1F-Slice-PASEF-unenrich-HeLa-1000ng_1_1_4999	P35580	P35580	MYH10_HUMAN	MYH10	70467.4	70641.7	70961.9	70467.4	70641.7	70961.9	70961.9	TGLEDPER	TGLEDPER	TGLEDPER2	2	0.00197589	0.0180005	0.0019636	0.000255885	0.000224517	0.00021901	0.000224921	0	1	23420.5	23499.1	23466.2		4362.59	0.980126	6.3302	6.309	6.35142	-17.6234	6.24986	-17.0387	Myosin-10	0	0	0.656923	4354.09	2.75813	0.618347	0.732289	0.302937	0.979212	1.24488	0.379996	10181.2;5596.1;7064.15;6175.13;3968.09;9615.25;4017.09;1715.03;2102.04;3154.07;1869.04;	10181.2;5596.1;7064.15;6175.13;3968.09;9615.25;4017.09;1715.03;2102.04;3154.07;1869.04;	0.965906;0.949659;0.99076;0.991406;0.729122;0.951548;0.962358;0.987096;0.929031;0.965113;0.837735;	8921	0.302937	0	0	0	0.982	1	0.804688	0.804	0.808231	0.8018
Z:\HESI-source-performance\Slice-PASEF\HeLa-phospho\Raw-Data\Unenrich\20221109_HESI-1F-Slice-PASEF-unenrich-HeLa-1000ng_1_1_5000.d	20221109_HESI-1F-Slice-PASEF-unenrich-HeLa-1000ng_1_1_5000	P35580	P35580	MYH10_HUMAN	MYH10	67690.3	68977.2	69873.3	67690.3	68977.2	69873.3	69873.3	TGLEDPER	TGLEDPER	TGLEDPER2	2	0.00161003	0.0252911	0.0019636	0.000258598	0.000228363	0.00021901	0.000228728	0	1	23904.6	24340	23942.5		7281.69	0.982017	6.29745	6.27626	6.31866	-17.6234	6.24985	-17.3035	Myosin-10	0	0	0.803614	7270.15	2.39875	0.58146	0.975322	0.888724	0.970958	1.08648	0.383834	9898.24;8301.18;7365.17;6641.15;5858.14;6001.13;3740.07;2157.05;2821.07;2239.04;1471.03;	9898.24;8301.18;7365.17;6641.15;5858.14;6001.13;3740.07;2157.05;2821.07;2239.04;1471.03;	0.975078;0.98383;0.992749;0.980457;0.966322;0.991492;0.964261;0.921212;0.889793;0.825975;0.8577;	8876	0.888724	0	0	0	0.974709	1	0.805625	0.804	0.80832	0.802783
Z:\HESI-source-performance\Slice-PASEF\HeLa-phospho\Raw-Data\Unenrich\20221109_HESI-1F-Slice-PASEF-unenrich-HeLa-1000ng_1_1_4998.d	20221109_HESI-1F-Slice-PASEF-unenrich-HeLa-1000ng_1_1_4998	P50570	P50570	DYN2_HUMAN	DNM2	87842.2	85926.9	87342.5	87842.2	85926.9	87342.5	87342.5	TGLFTPDLAFEAIVK	TGLFTPDLAFEAIVK	TGLFTPDLAFEAIVK2	2	8.89405e-06	8.89405e-06	7.07563e-07	0.000255689	0.000234522	0.00021901	0.000234907	0	1	45170.9	44124.2	44898.9		13237.3	0.989111	21.5037	21.4824	21.5249	118.065	21.5526	117.846	Dynamin-2	0	0	0.93457	13317.5	4.63782	0.417222	1	2.0809	0.999989	2.30134	0.270083	23007;12452.5;9711.4;5705.23;3753.17;4125.14;6360.26;4926.21;14121.5;2052.09;6570.24;43.0018;	23007;12452.5;9711.4;5705.23;3753.17;4125.14;6360.26;4926.21;14121.5;2052.09;6570.24;43.0018;	0.993259;0.974419;0.998124;0.986259;0.915418;0.98348;0.965652;0.917487;0.738039;0.956517;0.756144;0.564177;	30362	2.0809	0	0	0	0.999991	1	1.08625	1.077	1.0771	1.08329
Z:\HESI-source-performance\Slice-PASEF\HeLa-phospho\Raw-Data\Unenrich\20221109_HESI-1F-Slice-PASEF-unenrich-HeLa-1000ng_1_1_4999.d	20221109_HESI-1F-Slice-PASEF-unenrich-HeLa-1000ng_1_1_4999	P50570	P50570	DYN2_HUMAN	DNM2	86739.5	86764.9	86247.4	86739.5	86764.9	86247.4	86247.4	TGLFTPDLAFEAIVK	TGLFTPDLAFEAIVK	TGLFTPDLAFEAIVK2	2	7.07563e-07	7.07563e-07	7.07563e-07	0.000255885	0.000224517	0.00021901	0.000224921	0	1	42503.8	42286.5	42227.2		15605.5	0.988525	21.5007	21.4795	21.5219	118.065	21.5528	117.639	Dynamin-2	0	0	0.979015	15707.7	4.27693	0.516896	1	1.74408	0.999999	1.55061	0.174222	21574.9;11895.5;9033.34;4940.2;3031.12;3477.14;5094.23;5732.25;10671.4;1641.08;5184.22;144.005;	21574.9;11895.5;9033.34;4940.2;3031.12;3477.14;5094.23;5732.25;10671.4;1641.08;5184.22;144.005;	0.995699;0.980479;0.981988;0.982964;0.962979;0.975835;0.994941;0.961578;0.733867;0.960665;0.790039;0.799152;	30362	1.74408	0	0	0	0.999999	1	1.07802	1.077	1.07775	1.07642
Z:\HESI-source-performance\Slice-PASEF\HeLa-phospho\Raw-Data\Unenrich\20221109_HESI-1F-Slice-PASEF-unenrich-HeLa-1000ng_1_1_5000.d	20221109_HESI-1F-Slice-PASEF-unenrich-HeLa-1000ng_1_1_5000	P50570	P50570	DYN2_HUMAN	DNM2	82352.2	83831.4	82940.2	82352.2	83831.4	82940.2	82940.2	TGLFTPDLAFEAIVK	TGLFTPDLAFEAIVK	TGLFTPDLAFEAIVK2	2	4.43046e-05	6.3457e-05	7.07563e-07	0.000258598	0.000228363	0.00021901	0.000228728	0	1	41489.8	42257	41566.9		13666.8	0.985876	21.5013	21.4801	21.5226	118.065	21.5558	117.819	Dynamin-2	0	0	0.962906	13641.5	3.52523	0.51555	1	1.83852	0.999925	1.28538	0.11878	19794.8;12917.6;8777.4;4763.17;2267.1;2761.11;5842.23;5044.19;12819.5;1416.06;5030.16;272.012;	19794.8;12917.6;8777.4;4763.17;2267.1;2761.11;5842.23;5044.19;12819.5;1416.06;5030.16;272.012;	0.976748;0.996603;0.990676;0.967326;0.946477;0.96042;0.980114;0.960207;0.753245;0.961389;0.803518;0.867551;	30362	1.83852	0	0	0	0.999937	1	1.08719	1.077	1.07723	1.08469
Z:\HESI-source-performance\Slice-PASEF\HeLa-phospho\Raw-Data\Unenrich\20221109_HESI-1F-Slice-PASEF-unenrich-HeLa-1000ng_1_1_4998.d	20221109_HESI-1F-Slice-PASEF-unenrich-HeLa-1000ng_1_1_4998	Q9UQ16	Q9UQ16	DYN3_HUMAN	DNM3	23307.9	22675.6	22675.6	23307.9	22675.6	22675.6	22675.6	TGLFTPDMAFEAIVK	TGLFTPDMAFEAIVK	TGLFTPDMAFEAIVK2	2	0.000477826	0.0053693	0.000429492	0.00359885	0.00338983	0.00109091	0.00339592	0	1	23307.9	22675.6	23073.7		7456.61	0.977889	21.2491	21.2278	21.2703	110.804	21.1531	113.226	Dynamin-3	0	0	0.876035	7532.28	2.52724	0.565432	1	1.80301	0.9936	2.37771	0.428794	13013.4;8156.31;2138.1;3313.14;2667.1;2337.09;6569.22;2646.1;2130.09;6103.25;2278.08;3731.14;	13013.4;8156.31;2138.1;3313.14;2667.1;2337.09;6569.22;2646.1;2130.09;6103.25;2278.08;3731.14;	0.977951;0.98417;0.953552;0.941596;0.863533;0.961075;0.986072;0.92787;0.839822;0.957184;0.842546;0.943596;	30002	1.80301	0	0	0	0.994631	1	1.07458	1.067	1.06719	1.07415
Z:\HESI-source-performance\Slice-PASEF\HeLa-phospho\Raw-Data\Unenrich\20221109_HESI-1F-Slice-PASEF-unenrich-HeLa-1000ng_1_1_4999.d	20221109_HESI-1F-Slice-PASEF-unenrich-HeLa-1000ng_1_1_4999	Q9UQ16	Q9UQ16	DYN3_HUMAN	DNM3	20509.7	20440.1	20440.1	20509.7	20440.1	20440.1	20440.1	TGLFTPDMAFEAIVK	TGLFTPDMAFEAIVK	TGLFTPDMAFEAIVK2	2	0.000545053	0.00489706	0.000429492	0.00415417	0.00364683	0.00109091	0.00365455	0	1	20509.7	20440.1	20411.5		7067.3	0.980761	21.2354	21.2142	21.2567	110.804	21.1685	112.911	Dynamin-3	0	0	0.879297	7101.31	2.54954	0.491863	1	1.61677	0.994258	0.70246	0.338012	11796.4;7079.25;1634.06;2779.11;3462.15;2104.09;6334.25;2409.1;1075.04;5864.22;1965.08;3879.14;	11796.4;7079.25;1634.06;2779.11;3462.15;2104.09;6334.25;2409.1;1075.04;5864.22;1965.08;3879.14;	0.976555;0.992513;0.96021;0.941573;0.937894;0.924891;0.987477;0.980502;0.777715;0.924182;0.931635;0.994356;	29987	1.61677	0	0	0	0.995103	1	1.07396	1.067	1.0674	1.07342
Z:\HESI-source-performance\Slice-PASEF\HeLa-phospho\Raw-Data\Unenrich\20221109_HESI-1F-Slice-PASEF-unenrich-HeLa-1000ng_1_1_5000.d	20221109_HESI-1F-Slice-PASEF-unenrich-HeLa-1000ng_1_1_5000	Q9UQ16	Q9UQ16	DYN3_HUMAN	DNM3	23347.9	23999.3	23999.3	23347.9	23999.3	23999.3	23999.3	TGLFTPDMAFEAIVK	TGLFTPDMAFEAIVK	TGLFTPDMAFEAIVK2	2	0.000293628	0.00188954	0.000429492	0.00117454	0.00119832	0.00109091	0.00120072	0	1	23347.9	23999.3	23607.3		6931.45	0.992853	21.236	21.2148	21.2573	110.804	21.1638	113.046	Dynamin-3	0	0	0.933927	6855.28	3.22172	0.51649	1	2.16944	0.99777	1.32861	0.393304	13204.5;7752.31;2391.1;3421.13;2437.1;1574.06;6680.28;1702.08;1626.07;4976.24;1695.07;2936.14;	13204.5;7752.31;2391.1;3421.13;2437.1;1574.06;6680.28;1702.08;1626.07;4976.24;1695.07;2936.14;	0.998589;0.988541;0.975154;0.933156;0.848352;0.97505;0.981275;0.873743;0.890153;0.950994;0.857397;0.980002;	29987	2.16944	0	0	0	0.99811	1	1.07406	1.067	1.06695	1.07396
Z:\HESI-source-performance\Slice-PASEF\HeLa-phospho\Raw-Data\Unenrich\20221109_HESI-1F-Slice-PASEF-unenrich-HeLa-1000ng_1_1_4998.d	20221109_HESI-1F-Slice-PASEF-unenrich-HeLa-1000ng_1_1_4998	Q05193	Q05193	DYN1_HUMAN	DNM1	27607.1	26912.8	26912.8	27607.1	26912.8	26912.8	26912.8	TGLFTPDMAFETIVK	TGLFTPDMAFETIVK	TGLFTPDMAFETIVK2	2	0.000144697	0.000410716	3.66636e-05	0.00159151	0.001321	0.000668449	0.00132304	0	1	27607.1	26912.8	27385.3		5924.27	0.988822	20.8562	20.835	20.8774	107.119	20.9048	106.258	Dynamin-1	0	0	0.973061	5972.23	3.42952	0.164185	1	2.81418	0.999508	1.2649	0.320838	8438.32;15423.6;606.024;3745.14;2899.1;989.047;1254.05;2256.09;9476.38;	8438.32;15423.6;606.024;3745.14;2899.1;989.047;1254.05;2256.09;9476.38;	0.997016;0.989797;0.942642;0.966343;0.964724;0.924243;0.966332;0.832722;0.962211;	29446	2.81418	0	0	0	0.999589	1	1.09323	1.086	1.08812	1.09037
Z:\HESI-source-performance\Slice-PASEF\HeLa-phospho\Raw-Data\Unenrich\20221109_HESI-1F-Slice-PASEF-unenrich-HeLa-1000ng_1_1_4999.d	20221109_HESI-1F-Slice-PASEF-unenrich-HeLa-1000ng_1_1_4999	Q05193	Q05193	DYN1_HUMAN	DNM1	25925.1	25839.4	25839.4	25925.1	25839.4	25839.4	25839.4	TGLFTPDMAFETIVK	TGLFTPDMAFETIVK	TGLFTPDMAFETIVK2	2	3.66636e-05	0.000336377	3.66636e-05	0.000545256	0.000452386	0.000668449	0.000453104	0	1	25925.1	25839.4	25803.2		6764.3	0.989032	20.864	20.8428	20.8852	107.119	20.9162	106.395	Dynamin-1	0	0	0.784816	6796.26	3.91201	0.262364	1	2.54749	0.999603	1.16202	0.371484	7506.32;14447.6;979.043;3971.2;3387.16;1100.05;1590.06;1107.04;6197.32;	7506.32;14447.6;979.043;3971.2;3387.16;1100.05;1590.06;1107.04;6197.32;	0.985998;0.99129;0.891988;0.986554;0.972714;0.918269;0.936233;0.906951;0.852943;	29461	2.54749	0	0	0	0.999664	1	1.09739	1.086	1.08782	1.09511
Z:\HESI-source-performance\Slice-PASEF\HeLa-phospho\Raw-Data\Unenrich\20221109_HESI-1F-Slice-PASEF-unenrich-HeLa-1000ng_1_1_4998.d	20221109_HESI-1F-Slice-PASEF-unenrich-HeLa-1000ng_1_1_4998	Q8IWZ8	Q8IWZ8	SUGP1_HUMAN	SUGP1	27194.7	26763.8	24480.7	27194.7	26763.8	24480.7	24480.7	TGLGLASLPGPVK	TGLGLASLPGPVK	TGLGLASLPGPVK2	2	0.000810101	0.00999285	0.000429492	0.000255689	0.000234522	0.00021901	0.000234907	0	1	14535.4	14263.5	14513.9		4882.91	0.990927	16.018	15.9968	16.0393	59.7848	16.0883	59.1149	SURP and G-patch domain-containing protein 1	0	0	0.829586	4890.15	2.42793	0.519936	0.873819	0.138391	0.988155	1.66795	0.223397	5174.15;5143.17;4218.13;3149.09;1091.03;1169.03;6912.21;5685.16;2086.08;3651.1;2255.06;2615.07;	5174.15;5143.17;4218.13;3149.09;1091.03;1169.03;6912.21;5685.16;2086.08;3651.1;2255.06;2615.07;	0.995837;0.989554;0.98658;0.960366;0.881578;0.873611;0.989874;0.988434;0.901334;0.950717;0.953744;0.988322;	22612	0.138391	0	0	0	0.990007	1	0.93625	0.926	0.927049	0.933064
Z:\HESI-source-performance\Slice-PASEF\HeLa-phospho\Raw-Data\Unenrich\20221109_HESI-1F-Slice-PASEF-unenrich-HeLa-1000ng_1_1_4999.d	20221109_HESI-1F-Slice-PASEF-unenrich-HeLa-1000ng_1_1_4999	Q8IWZ8	Q8IWZ8	SUGP1_HUMAN	SUGP1	25789.8	25639.6	24463.7	25789.8	25639.6	24463.7	24463.7	TGLGLASLPGPVK	TGLGLASLPGPVK	TGLGLASLPGPVK2	2	0.000763338	0.00775944	0.000429492	0.000255885	0.000224517	0.00021901	0.000224921	0	1	13872.4	13862.8	13843.4		3655.43	0.976803	16.0267	16.0054	16.0479	59.7848	16.0904	59.1965	SURP and G-patch domain-containing protein 1	0	0	0.693058	3663.08	2.03102	0.471833	0.805762	0.178336	0.990932	1.56285	0.266704	4216.11;5448.17;4208.11;3988.11;1797.05;1458.05;6156.18;6904.21;2400.07;2730.1;2645.06;2801.1;	4216.11;5448.17;4208.11;3988.11;1797.05;1458.05;6156.18;6904.21;2400.07;2730.1;2645.06;2801.1;	0.993221;0.959192;0.983154;0.893544;0.859436;0.954732;0.979354;0.978164;0.910934;0.838403;0.916277;0.996755;	22627	0.178336	0	0	0	0.992241	1	0.94125	0.926	0.927401	0.938468
Z:\HESI-source-performance\Slice-PASEF\HeLa-phospho\Raw-Data\Unenrich\20221109_HESI-1F-Slice-PASEF-unenrich-HeLa-1000ng_1_1_5000.d	20221109_HESI-1F-Slice-PASEF-unenrich-HeLa-1000ng_1_1_5000	Q8IWZ8	Q8IWZ8	SUGP1_HUMAN	SUGP1	22633.6	23022.1	26591.6	22633.6	23022.1	26591.6	26591.6	TGLGLASLPGPVK	TGLGLASLPGPVK	TGLGLASLPGPVK2	2	0.000293628	0.00186331	0.000429492	0.000258598	0.000228363	0.00021901	0.000228728	0	1	15667.5	15905.4	15645.6		4510.85	0.974324	16.0269	16.0057	16.0481	59.7848	16.0856	59.2822	SURP and G-patch domain-containing protein 1	0	0	0.947293	4517.15	2.43338	0.534167	0.952711	0.303769	0.997801	2.03347	0.212059	4589.13;6052.19;5026.15;1977.06;961.032;1167.03;6491.21;5110.13;2124.07;2934.11;3417.09;2403.07;	4589.13;6052.19;5026.15;1977.06;961.032;1167.03;6491.21;5110.13;2124.07;2934.11;3417.09;2403.07;	0.968557;0.972454;0.981841;0.94924;0.905188;0.937902;0.929493;0.962222;0.87533;0.98174;0.891923;0.983077;	22627	0.303769	0	0	0	0.998137	1	0.937727	0.926	0.926426	0.934782
Z:\HESI-source-performance\Slice-PASEF\HeLa-phospho\Raw-Data\Unenrich\20221109_HESI-1F-Slice-PASEF-unenrich-HeLa-1000ng_1_1_5000.d	20221109_HESI-1F-Slice-PASEF-unenrich-HeLa-1000ng_1_1_5000	Q9H9Y6	Q9H9Y6	RPA2_HUMAN	POLR1B	24731.6	25044	24500.2	24731.6	25044	24500.2	24500.2	TGLGLLQDSGLC(UniMod:4)VVADK	TGLGLLQDSGLCVVADK	TGLGLLQDSGLC(UniMod:4)VVADK2	2	0.00327493	0.0468626	0.00641509	0.000258598	0.000228363	0.00021901	0.000228728	0	1	5642.27	5716.11	5622.76		3435.22	0.964808	18.488	18.4668	18.5092	80.6588	18.7154	78.5963	DNA-directed RNA polymerase I subunit RPA2	0	0	0.817878	3447.14	1.29157	0.59902	1	0.976774	0.947488	0.916519	0.170633	1130.05;1235.05;1928.09;2512.13;942.043;2000.09;1856.09;896.04;2913.13;3246.13;3006.12;1371.06;	1130.05;1235.05;1928.09;2512.13;942.043;2000.09;1856.09;896.04;2913.13;3246.13;3006.12;1371.06;	0.969751;0.904693;0.935821;0.962671;0.962117;0.9647;0.82922;0.935576;0.962087;0.966783;0.966936;0.981985;	26101	0.976774	0	0	0	0.953137	1	1.13823	1.141	1.14526	1.13422
Z:\HESI-source-performance\Slice-PASEF\HeLa-phospho\Raw-Data\Unenrich\20221109_HESI-1F-Slice-PASEF-unenrich-HeLa-1000ng_1_1_4998.d	20221109_HESI-1F-Slice-PASEF-unenrich-HeLa-1000ng_1_1_4998	P34897	P34897	GLYM_HUMAN	SHMT2	657956	644396	651444	657956	644396	651444	651444	TGLIDYNQLALTAR	TGLIDYNQLALTAR	TGLIDYNQLALTAR2	2	1.49061e-07	1.49061e-07	1.49061e-07	0.000255689	0.000234522	0.00021901	0.000234907	0	1	141382	138811	141248		107554	0.997858	17.079	17.0578	17.1002	68.7343	17.2618	67.2615	Serine hydroxymethyltransferase, mitochondrial	0	0	0.998408	107656	6.73373	0.642666	1	2.94571	1	1.76922	0.286294	85977.5;60976.2;50396;30010.1;35338.5;40236.8;39513.6;35283.3;37870.6;31899.1;16825.7;29015;	85977.5;60976.2;50396;30010.1;35338.5;40236.8;39513.6;35283.3;37870.6;31899.1;16825.7;29015;	0.99332;0.998583;0.997731;0.996598;0.994653;0.995993;0.996453;0.9952;0.997732;0.993088;0.995272;0.994222;	24108	2.94571	0	0	0	1	1	1.06615	1.064	1.06511	1.06518
Z:\HESI-source-performance\Slice-PASEF\HeLa-phospho\Raw-Data\Unenrich\20221109_HESI-1F-Slice-PASEF-unenrich-HeLa-1000ng_1_1_4999.d	20221109_HESI-1F-Slice-PASEF-unenrich-HeLa-1000ng_1_1_4999	P34897	P34897	GLYM_HUMAN	SHMT2	640510	640322	637615	640510	640322	637615	637615	TGLIDYNQLALTAR	TGLIDYNQLALTAR	TGLIDYNQLALTAR2	2	3.03241e-07	3.03241e-07	1.49061e-07	0.000255885	0.000224517	0.00021901	0.000224921	0	1	132678	131938	131753		97326.3	0.995535	17.0876	17.0663	17.1088	68.7343	17.264	67.2525	Serine hydroxymethyltransferase, mitochondrial	0	0	0.993971	98009.5	6.71019	0.668892	1	2.90585	1	2.52661	0.330662	78138.5;58862;44832;28984;33857.3;40034.5;33793.2;34430.3;36123.3;29039.1;15960.6;26035;	78138.5;58862;44832;28984;33857.3;40034.5;33793.2;34430.3;36123.3;29039.1;15960.6;26035;	0.996129;0.993987;0.998397;0.994253;0.995238;0.995634;0.99374;0.998803;0.995514;0.998877;0.998532;0.997587;	24123	2.90585	0	0	0	1	1	1.0674	1.064	1.06497	1.06678
Z:\HESI-source-performance\Slice-PASEF\HeLa-phospho\Raw-Data\Unenrich\20221109_HESI-1F-Slice-PASEF-unenrich-HeLa-1000ng_1_1_5000.d	20221109_HESI-1F-Slice-PASEF-unenrich-HeLa-1000ng_1_1_5000	P34897	P34897	GLYM_HUMAN	SHMT2	636223	645986	641624	636223	645986	641624	641624	TGLIDYNQLALTAR	TGLIDYNQLALTAR	TGLIDYNQLALTAR2	2	2.41916e-06	2.41916e-06	1.49061e-07	0.000258598	0.000228363	0.00021901	0.000228728	0	1	138316	140781	138481		101623	0.99702	17.0769	17.0557	17.0981	68.7343	17.2579	67.2383	Serine hydroxymethyltransferase, mitochondrial	0	0	0.995281	101502	6.8116	0.676056	1	2.93798	0.999997	1.62649	0.172588	81225.1;61068.2;47850;29398.1;36965.3;38101.5;35166.1;32631.1;34584.5;31909;14742.6;30525.1;	81225.1;61068.2;47850;29398.1;36965.3;38101.5;35166.1;32631.1;34584.5;31909;14742.6;30525.1;	0.997763;0.998827;0.995063;0.99645;0.99661;0.994587;0.996377;0.999522;0.991032;0.986026;0.998134;0.997792;	24108	2.93798	0	0	0	0.999998	1	1.06615	1.064	1.0648	1.06526
Z:\HESI-source-performance\Slice-PASEF\HeLa-phospho\Raw-Data\Unenrich\20221109_HESI-1F-Slice-PASEF-unenrich-HeLa-1000ng_1_1_4998.d	20221109_HESI-1F-Slice-PASEF-unenrich-HeLa-1000ng_1_1_4998	Q92882	Q92882	OSTF1_HUMAN	OSTF1	74521.1	72124.8	71569.5	74521.1	72124.8	71569.5	71569.5	TGLIPSNYVAEQAESIDNPLHEAAK	TGLIPSNYVAEQAESIDNPLHEAAK	TGLIPSNYVAEQAESIDNPLHEAAK3	3	1.48567e-05	1.48567e-05	1.10878e-06	0.000255689	0.000234522	0.00021901	0.000234907	0	1	74521.1	72124.8	73391.1		14181.2	0.994556	17.3751	17.3539	17.3964	71.5662	17.6221	69.5547	Osteoclast-stimulating factor 1	0	0	0.895446	14399.6	4.70756	0.451351	1	1.63121	0.999982	2.06646	0.393279	36477.4;9765.46;16600.7;10721.5;10721.5;2403.09;6377.26;1779.08;1640.06;127358;1915.08;989.049;	36477.4;9765.46;16600.7;10721.5;10721.5;2403.09;6377.26;1779.08;1640.06;127358;1915.08;989.049;	0.998719;0.985273;0.991976;0.989471;0.989471;0.873795;0.968716;0.959862;0.942342;0.907033;0.946808;0.888135;	24525	1.63121	0	0	0	0.999985	1	1.09083	1.087	1.08926	1.08783
Z:\HESI-source-performance\Slice-PASEF\HeLa-phospho\Raw-Data\Unenrich\20221109_HESI-1F-Slice-PASEF-unenrich-HeLa-1000ng_1_1_4999.d	20221109_HESI-1F-Slice-PASEF-unenrich-HeLa-1000ng_1_1_4999	Q92882	Q92882	OSTF1_HUMAN	OSTF1	74269.2	74357.2	74890.4	74269.2	74357.2	74890.4	74890.4	TGLIPSNYVAEQAESIDNPLHEAAK	TGLIPSNYVAEQAESIDNPLHEAAK	TGLIPSNYVAEQAESIDNPLHEAAK3	3	1.02092e-05	1.02092e-05	1.10878e-06	0.000255885	0.000224517	0.00021901	0.000224921	0	1	74269.2	74357.2	74252.9		13863.5	0.990396	17.3837	17.3625	17.405	71.5662	17.6265	69.6122	Osteoclast-stimulating factor 1	0	0	0.839977	13866.6	4.85328	0.452314	1	1.80548	0.999988	2.0181	0.415009	34845.6;9668.35;15394.6;12014.5;12014.5;2563.12;5808.23;1856.09;1773.08;137107;2066.09;605.025;	34845.6;9668.35;15394.6;12014.5;12014.5;2563.12;5808.23;1856.09;1773.08;137107;2066.09;605.025;	0.984062;0.9755;0.994265;0.997103;0.997103;0.833548;0.987297;0.905662;0.607185;0.91341;0.922835;0.895166;	24540	1.80548	0	0	0	0.99999	1	1.09031	1.087	1.0889	1.08745
Z:\HESI-source-performance\Slice-PASEF\HeLa-phospho\Raw-Data\Unenrich\20221109_HESI-1F-Slice-PASEF-unenrich-HeLa-1000ng_1_1_5000.d	20221109_HESI-1F-Slice-PASEF-unenrich-HeLa-1000ng_1_1_5000	Q92882	Q92882	OSTF1_HUMAN	OSTF1	74783	75705.4	75749.1	74783	75705.4	75749.1	75749.1	TGLIPSNYVAEQAESIDNPLHEAAK	TGLIPSNYVAEQAESIDNPLHEAAK	TGLIPSNYVAEQAESIDNPLHEAAK3	3	1.10878e-06	1.10878e-06	1.10878e-06	0.000258598	0.000228363	0.00021901	0.000228728	0	1	74783	75705.4	74469		14373	0.989277	17.3733	17.3521	17.3945	71.5662	17.6163	69.5933	Osteoclast-stimulating factor 1	0	0	0.900006	14433.6	4.27121	0.445992	1	1.52186	0.999999	1.27885	0.371891	36119.4;9974.46;14960.6;11851.5;11851.5;2172.09;4723.19;1434.06;1669.06;71733.7;2322.11;836.029;	36119.4;9974.46;14960.6;11851.5;11851.5;2172.09;4723.19;1434.06;1669.06;71733.7;2322.11;836.029;	0.997966;0.996508;0.996254;0.971632;0.971632;0.95678;0.932737;0.940737;0.765955;0.63377;0.94686;0.942457;	24525	1.52186	0	0	0	0.999999	1	1.0899	1.087	1.08924	1.08731
Z:\HESI-source-performance\Slice-PASEF\HeLa-phospho\Raw-Data\Unenrich\20221109_HESI-1F-Slice-PASEF-unenrich-HeLa-1000ng_1_1_4998.d	20221109_HESI-1F-Slice-PASEF-unenrich-HeLa-1000ng_1_1_4998	Q8TBQ9	Q8TBQ9	KISHA_HUMAN	TMEM167A	202156	197128	194014	202156	197128	194014	194014	TGLLGIFWK	TGLLGIFWK	TGLLGIFWK2	2	1.62976e-05	1.62976e-05	9.07182e-07	0.000255689	0.000234522	0.00021901	0.000234907	0	1	202156	197128	200589		53869.4	0.99735	20.9094	20.8882	20.9306	105.858	20.8146	107.13	Protein kish-A	0	0	0.994117	54290.1	6.51878	0.205046	1	1.04193	0.99998	1.83174	0.0263591	97377.2;86859.2;23924.6;21551.6;17919.3;12159.3;12991.3;2318.06;296.007;	97377.2;86859.2;23924.6;21551.6;17919.3;12159.3;12991.3;2318.06;296.007;	0.997204;0.997554;0.995371;0.991862;0.997151;0.997746;0.997038;0.691281;0.679398;	29529	1.04193	0	0	0	0.999984	1	0.854896	0.855	0.858201	0.851595
Z:\HESI-source-performance\Slice-PASEF\HeLa-phospho\Raw-Data\Unenrich\20221109_HESI-1F-Slice-PASEF-unenrich-HeLa-1000ng_1_1_4999.d	20221109_HESI-1F-Slice-PASEF-unenrich-HeLa-1000ng_1_1_4999	Q8TBQ9	Q8TBQ9	KISHA_HUMAN	TMEM167A	203763	203250	204574	203763	203250	204574	204574	TGLLGIFWK	TGLLGIFWK	TGLLGIFWK2	2	3.66636e-05	4.60951e-05	9.07182e-07	0.000255885	0.000224517	0.00021901	0.000224921	0	1	203763	203250	202965		47786.3	0.996586	20.9172	20.896	20.9385	105.858	20.8239	107.274	Protein kish-A	0	0	0.991835	47974.1	6.34728	0.181919	1	1.29328	0.999946	1.10074	0.190237	96741.5;87714.2;21980.6;20389.6;19307.5;10768.3;12014.3;6594.14;259.007;	96741.5;87714.2;21980.6;20389.6;19307.5;10768.3;12014.3;6594.14;259.007;	0.995249;0.997548;0.98764;0.99522;0.998911;0.981706;0.994027;0.940109;0.704637;	29544	1.29328	0	0	0	0.999954	1	0.854792	0.855	0.858416	0.851261
Z:\HESI-source-performance\Slice-PASEF\HeLa-phospho\Raw-Data\Unenrich\20221109_HESI-1F-Slice-PASEF-unenrich-HeLa-1000ng_1_1_5000.d	20221109_HESI-1F-Slice-PASEF-unenrich-HeLa-1000ng_1_1_5000	Q8TBQ9	Q8TBQ9	KISHA_HUMAN	TMEM167A	193875	198339	200219	193875	198339	200219	200219	TGLLGIFWK	TGLLGIFWK	TGLLGIFWK2	2	9.07182e-07	9.07182e-07	9.07182e-07	0.000258598	0.000228363	0.00021901	0.000228728	0	1	193875	198339	195100		47684.4	0.996088	20.9071	20.8859	20.9284	105.858	20.821	107.158	Protein kish-A	0	0	0.993623	47385.1	6.67273	0.243013	1	1.48773	0.999999	1.43454	0.0631306	90344.5;83791.2;21241.6;21496.6;19739.5;11055.3;11237.3;5755.14;9.00027;	90344.5;83791.2;21241.6;21496.6;19739.5;11055.3;11237.3;5755.14;9.00027;	0.998053;0.994126;0.987441;0.987619;0.995419;0.995492;0.993838;0.94978;0.376229;	29529	1.48773	0	0	0	0.999999	1	0.857292	0.855	0.858042	0.853682
Z:\HESI-source-performance\Slice-PASEF\HeLa-phospho\Raw-Data\Unenrich\20221109_HESI-1F-Slice-PASEF-unenrich-HeLa-1000ng_1_1_5000.d	20221109_HESI-1F-Slice-PASEF-unenrich-HeLa-1000ng_1_1_5000	P32189;Q14409;Q14410	P32189;Q14409;Q14410	GLPK2_HUMAN;GLPK3_HUMAN;GLPK_HUMAN	GK;GK2;GK3P	15771.5	16016.6	16016.6	15771.5	16016.6	16016.6		TGLPLSTYFSAVK	TGLPLSTYFSAVK	TGLPLSTYFSAVK2	2	0.00484784	0.0675235	0.00992253	0.00221043	0.0176384	0.00207756	0.017673	0	0	15771.5	16016.6	15755		3075.9	0.988005	19.0081	18.9868	19.0293	81.8499	18.8434	83.3923	Glycerol kinase	0	0	0.892559	3079.12	2.31504	0.603681	1	0.148406	0.926048	1.31356	0.160998	7564.24;1910.07;4538.15;3669.12;2182.08;5467.16;664.024;3225.13;1056.04;1232.04;4828.18;1877.07;	7564.24;1910.07;4538.15;3669.12;2182.08;5467.16;664.024;3225.13;1056.04;1232.04;4828.18;1877.07;	0.992155;0.640599;0.983548;0.984962;0.942552;0.902968;0.763281;0.910905;0.953028;0.742085;0.876984;0.886773;	26840	0.148406	0	0	0	0.932477	1	1.00104	0.991	0.990575	1.00056
Z:\HESI-source-performance\Slice-PASEF\HeLa-phospho\Raw-Data\Unenrich\20221109_HESI-1F-Slice-PASEF-unenrich-HeLa-1000ng_1_1_5000.d	20221109_HESI-1F-Slice-PASEF-unenrich-HeLa-1000ng_1_1_5000	P22033	P22033	MUTA_HUMAN	MMUT	50332.3	50879.4	50633	50332.3	50879.4	50633	50633	TGLQAGLTIDEFAPR	TGLQAGLTIDEFAPR	TGLQAGLTIDEFAPR2	2	0.00668659	0.0855682	0.0139417	0.000258598	0.000228363	0.00021901	0.000228728	0	1	9974.38	10136.1	9970.53		4450.47	0.989925	17.3636	17.3424	17.3848	72.2794	17.7095	69.515	Methylmalonyl-CoA mutase, mitochondrial	0	0	0.926075	4452.19	2.30169	0.219682	1	1.14813	0.908102	1.42641	0.563944	2300.08;5348.2;18940;19281.6;2326.1;389.018;4364.19;15255.7;28864.2;28864.2;4778.15;4778.15;	2300.08;5348.2;18940;19281.6;2326.1;389.018;4364.19;15255.7;28864.2;28864.2;4778.15;4778.15;	0.982345;0.990032;0.489127;0.541904;0.997175;0.749925;0.855652;0.968017;0.956402;0.956402;0.977117;0.977117;	24512	1.14813	0	0	0	0.914432	1	1.07104	1.069	1.0685	1.07085
Z:\HESI-source-performance\Slice-PASEF\HeLa-phospho\Raw-Data\Unenrich\20221109_HESI-1F-Slice-PASEF-unenrich-HeLa-1000ng_1_1_4999.d	20221109_HESI-1F-Slice-PASEF-unenrich-HeLa-1000ng_1_1_4999	O60645	O60645	EXOC3_HUMAN	EXOC3	45901.1	45989.5	45820.5	45901.1	45989.5	45820.5	45820.5	TGLSQLHNALNDVK	TGLSQLHNALNDVK	TGLSQLHNALNDVK3	3	0.00365711	0.0429634	0.00730056	0.000255885	0.000224517	0.00021901	0.000224921	0	1	24231.6	24165.7	24131.8		5235.49	0.944371	12.4937	12.4725	12.515	31.533	12.4049	32.3001	Exocyst complex component 3	0	0	0.973863	5257.15	1.92298	0.135174	1	0	0.951775	1.97604	0.3801	4809.14;1758.04;2784.07;16258.4;3164.07;1271.03;2547.07;15403.5;10709.3;6914.16;4970.11;5963.17;	4809.14;1758.04;2784.07;16258.4;3164.07;1271.03;2547.07;15403.5;10709.3;6914.16;4970.11;5963.17;	0.990599;0.867133;0.852337;0.934444;0.925114;0.886554;0.764808;0.827534;0.958972;0.940768;0.976657;0.78661;	17635	0	0	0	0	0.957037	1	0.874687	0.869	0.874035	0.870074
Z:\HESI-source-performance\Slice-PASEF\HeLa-phospho\Raw-Data\Unenrich\20221109_HESI-1F-Slice-PASEF-unenrich-HeLa-1000ng_1_1_4998.d	20221109_HESI-1F-Slice-PASEF-unenrich-HeLa-1000ng_1_1_4998	P35269	P35269	T2FA_HUMAN	GTF2F1	37285.8	36270.2	41973.3	37285.8	36270.2	41973.3	41973.3	TGLSSEQTVNVLAQILK	TGLSSEQTVNVLAQILK	TGLSSEQTVNVLAQILK2	2	0.000144697	0.000520646	4.43046e-05	0.000255689	0.000234522	0.00021901	0.000234907	0	1	6206.27	6034.45	6140.4		6647.04	0.954659	21.142	21.1208	21.1633	109.161	21.0454	111.283	General transcription factor IIF subunit 1	0	0	0.341585	6718.35	1.83567	0.6566	0.0907122	2.03277	0.999376	1.34299	0.126531	2685.13;2088.1;2995.13;2841.12;1277.05;1135.05;2123.08;1732.08;1040.05;794.041;1765.09;2275.1;	2685.13;2088.1;2995.13;2841.12;1277.05;1135.05;2123.08;1732.08;1040.05;794.041;1765.09;2275.1;	0.979405;0.941796;0.878159;0.951847;0.981944;0.960525;0.990399;0.942301;0.967332;0.78458;0.955465;0.996821;	29850	2.03277	0	0	0	0.999479	1	1.15021	1.144	1.14858	1.14549
Z:\HESI-source-performance\Slice-PASEF\HeLa-phospho\Raw-Data\Unenrich\20221109_HESI-1F-Slice-PASEF-unenrich-HeLa-1000ng_1_1_4999.d	20221109_HESI-1F-Slice-PASEF-unenrich-HeLa-1000ng_1_1_4999	P35269	P35269	T2FA_HUMAN	GTF2F1	41088.2	41167.7	39758	41088.2	41167.7	39758	39758	TGLSSEQTVNVLAQILK	TGLSSEQTVNVLAQILK	TGLSSEQTVNVLAQILK2	2	0.00381127	0.0440943	4.43046e-05	0.000255885	0.000224517	0.00021901	0.000224921	0	1	4998.24	4968.84	4961.87		6315.03	0.896167	21.1391	21.1179	21.1603	109.161	21.0596	111.194	General transcription factor IIF subunit 1	0	0	0.185181	6361.32	1.58111	0.602492	0.977075	1.37337	0.950568	2.13703	0.150139	1859.09;1100.05;2270.11;2270.11;1628.08;1178.05;2211.11;980.051;834.032;219.01;1605.06;2379.1;	1859.09;1100.05;2270.11;2270.11;1628.08;1178.05;2211.11;980.051;834.032;219.01;1605.06;2379.1;	0.784191;0.961606;0.884937;0.925586;0.810931;0.81032;0.858416;0.837553;0.893076;0.698635;0.758675;0.882539;	29850	1.37337	0	0	0	0.955906	1	1.14489	1.144	1.14896	1.14011
Z:\HESI-source-performance\Slice-PASEF\HeLa-phospho\Raw-Data\Unenrich\20221109_HESI-1F-Slice-PASEF-unenrich-HeLa-1000ng_1_1_5000.d	20221109_HESI-1F-Slice-PASEF-unenrich-HeLa-1000ng_1_1_5000	P35269	P35269	T2FA_HUMAN	GTF2F1	42014.2	42497.2	38238.6	42014.2	42497.2	38238.6	38238.6	TGLSSEQTVNVLAQILK	TGLSSEQTVNVLAQILK	TGLSSEQTVNVLAQILK2	2	4.43046e-05	0.000182534	4.43046e-05	0.000258598	0.000228363	0.00021901	0.000228728	0	1	5265.23	5404.2	5315.94		6522.54	0.965356	21.1504	21.1292	21.1716	109.161	21.0552	111.504	General transcription factor IIF subunit 1	0	0	0.671957	6460.32	2.18784	0.643624	1	0.723682	0.999784	1.66631	0.140863	2559.11;1532.07;2462.11;1691.08;2042.08;1450.07;2002.09;895.036;1427.06;572.024;1822.07;2538.11;	2559.11;1532.07;2462.11;1691.08;2042.08;1450.07;2002.09;895.036;1427.06;572.024;1822.07;2538.11;	0.983858;0.95325;0.989485;0.971402;0.969432;0.957471;0.937256;0.966203;0.991749;0.88155;0.97975;0.960396;	29865	0.723682	0	0	0	0.999817	1	1.14792	1.144	1.14852	1.14346
Z:\HESI-source-performance\Slice-PASEF\HeLa-phospho\Raw-Data\Unenrich\20221109_HESI-1F-Slice-PASEF-unenrich-HeLa-1000ng_1_1_4998.d	20221109_HESI-1F-Slice-PASEF-unenrich-HeLa-1000ng_1_1_4998	P31939	P31939	PUR9_HUMAN	ATIC	694343	681339	667115	694343	681339	667115	667115	TGLVEFAR	TGLVEFAR	TGLVEFAR2	2	1.93784e-05	1.93784e-05	9.3743e-06	0.000255689	0.000234522	0.00021901	0.000234907	0	1	357935	352568	358758		71845.7	0.997066	12.3682	12.347	12.3894	31.0652	12.3424	31.2327	Bifunctional purine biosynthesis protein ATIC	0	0	0.988129	71680.8	5.55585	0.22532	0.996953	0.737086	0.999977	3.01794	0.202851	173073;127793;57069.2;76251.8;30861.6;7608.16;5279.13;33429.8;14037.3;	173073;127793;57069.2;76251.8;30861.6;7608.16;5279.13;33429.8;14037.3;	0.997333;0.99738;0.995556;0.913287;0.994811;0.919653;0.793946;0.939398;0.990601;	17456	0.737086	0	0	0	0.999981	1	0.835	0.826	0.828295	0.832694
Z:\HESI-source-performance\Slice-PASEF\HeLa-phospho\Raw-Data\Unenrich\20221109_HESI-1F-Slice-PASEF-unenrich-HeLa-1000ng_1_1_4999.d	20221109_HESI-1F-Slice-PASEF-unenrich-HeLa-1000ng_1_1_4999	P31939	P31939	PUR9_HUMAN	ATIC	677241	674118	673594	677241	674118	673594	673594	TGLVEFAR	TGLVEFAR	TGLVEFAR2	2	1.10684e-05	1.10684e-05	9.3743e-06	0.000255885	0.000224517	0.00021901	0.000224921	0	1	350236	349403	348913		73591.8	0.998033	12.3664	12.3452	12.3877	31.0652	12.3439	31.2598	Bifunctional purine biosynthesis protein ATIC	0	0	0.990824	73870.8	5.30168	0.225297	1	0.705129	0.999987	1.54412	0.204642	168104;126185;55947.3;70888.4;29831.7;7343.16;3185.07;32497.7;13908.3;	168104;126185;55947.3;70888.4;29831.7;7343.16;3185.07;32497.7;13908.3;	0.997411;0.998347;0.99919;0.933492;0.993466;0.915583;0.823091;0.95445;0.998311;	17456	0.705129	0	0	0	0.999989	1	0.835	0.826	0.828451	0.83249
Z:\HESI-source-performance\Slice-PASEF\HeLa-phospho\Raw-Data\Unenrich\20221109_HESI-1F-Slice-PASEF-unenrich-HeLa-1000ng_1_1_5000.d	20221109_HESI-1F-Slice-PASEF-unenrich-HeLa-1000ng_1_1_5000	P31939	P31939	PUR9_HUMAN	ATIC	651864	660545	675150	651864	660545	675150	675150	TGLVEFAR	TGLVEFAR	TGLVEFAR2	2	9.3743e-06	9.3743e-06	9.3743e-06	0.000258598	0.000228363	0.00021901	0.000228728	0	1	348949	354211	348426		70713.5	0.998198	12.3661	12.3449	12.3873	31.0652	12.3387	31.2868	Bifunctional purine biosynthesis protein ATIC	0	0	0.993109	70819.6	5.9026	0.257228	1	0.862965	0.999989	1.28028	0.0628281	168350;124693;55906.3;72152.6;31810.6;9034.23;4092.09;34705.8;14217.3;	168350;124693;55906.3;72152.6;31810.6;9034.23;4092.09;34705.8;14217.3;	0.997664;0.999053;0.997896;0.931212;0.991793;0.979174;0.942417;0.944173;0.980379;	17456	0.862965	0	0	0	0.999991	1	0.834896	0.826	0.828715	0.832267
Z:\HESI-source-performance\Slice-PASEF\HeLa-phospho\Raw-Data\Unenrich\20221109_HESI-1F-Slice-PASEF-unenrich-HeLa-1000ng_1_1_4998.d	20221109_HESI-1F-Slice-PASEF-unenrich-HeLa-1000ng_1_1_4998	P50454	P50454	SERPH_HUMAN	SERPINH1	1057720	1032000	1033660	1057720	1032000	1033660	1033660	TGLYNYYDDEK	TGLYNYYDDEK	TGLYNYYDDEK2	2	7.94998e-06	7.94998e-06	1.11189e-06	0.000255689	0.000234522	0.00021901	0.000234907	0	1	17363.7	17033.3	17332.4		9209.67	0.97944	11.2648	11.2436	11.286	20.8326	10.9917	22.7699	Serpin H1	0	0	0.941343	9226.29	4.19431	0.579203	1	1.46426	0.99999	0.970701	0.168221	7435.25;6764.29;7168.22;6994.25;3164.11;1739.06;1841.06;545.017;729.022;2042.07;375.013;2423.09;	7435.25;6764.29;7168.22;6994.25;3164.11;1739.06;1841.06;545.017;729.022;2042.07;375.013;2423.09;	0.996167;0.966416;0.981321;0.985734;0.967978;0.987834;0.866598;0.957925;0.853866;0.897541;0.852679;0.907811;	15890	1.46426	0	0	0	0.999992	1	1.00271	1.005	1.00467	1.0023
Z:\HESI-source-performance\Slice-PASEF\HeLa-phospho\Raw-Data\Unenrich\20221109_HESI-1F-Slice-PASEF-unenrich-HeLa-1000ng_1_1_4999.d	20221109_HESI-1F-Slice-PASEF-unenrich-HeLa-1000ng_1_1_4999	P50454	P50454	SERPH_HUMAN	SERPINH1	1034220	1033690	1038250	1034220	1033690	1038250	1038250	TGLYNYYDDEK	TGLYNYYDDEK	TGLYNYYDDEK2	2	1.11189e-06	1.11189e-06	1.11189e-06	0.000255885	0.000224517	0.00021901	0.000224921	0	1	18947.6	18925.8	18899.3		7449.25	0.974331	11.2631	11.2419	11.2844	20.8326	10.9923	22.7799	Serpin H1	0	0	0.925692	7468.29	3.73185	0.579996	1	1.37619	0.999999	1.18766	0.0883093	8512.29;7745.22;6322.25;5413.17;2690.09;2261.08;1851.07;711.025;678.025;1514.05;104.004;2767.09;	8512.29;7745.22;6322.25;5413.17;2690.09;2261.08;1851.07;711.025;678.025;1514.05;104.004;2767.09;	0.961427;0.987996;0.983615;0.979571;0.975821;0.94963;0.865189;0.950846;0.843958;0.98052;0.739729;0.947115;	15890	1.37619	0	0	0	0.999999	1	1.005	1.005	1.00511	1.00462
Z:\HESI-source-performance\Slice-PASEF\HeLa-phospho\Raw-Data\Unenrich\20221109_HESI-1F-Slice-PASEF-unenrich-HeLa-1000ng_1_1_5000.d	20221109_HESI-1F-Slice-PASEF-unenrich-HeLa-1000ng_1_1_5000	P50454	P50454	SERPH_HUMAN	SERPINH1	1026740	1042450	1036170	1026740	1042450	1036170	1036170	TGLYNYYDDEK	TGLYNYYDDEK	TGLYNYYDDEK2	2	3.03412e-05	3.03412e-05	1.11189e-06	0.000258598	0.000228363	0.00021901	0.000228728	0	1	14077.4	14222	13989.8		7385.98	0.975499	11.2415	11.2203	11.2627	20.8326	10.995	22.6153	Serpin H1	0	0	0.877696	7432.27	3.97683	0.601477	0.9981	1.47227	0.999964	1.77233	0.162366	7292.2;4940.17;3988.12;4804.16;1845.07;1702.06;1666.07;573.019;899.028;881.03;327.013;1375.05;	7292.2;4940.17;3988.12;4804.16;1845.07;1702.06;1666.07;573.019;899.028;881.03;327.013;1375.05;	0.967686;0.991747;0.894488;0.919976;0.962873;0.737905;0.887999;0.651827;0.818918;0.841583;0.679921;0.893814;	15860	1.47227	0	0	0	0.99997	1	1.0025	1.005	1.00488	1.00216
Z:\HESI-source-performance\Slice-PASEF\HeLa-phospho\Raw-Data\Unenrich\20221109_HESI-1F-Slice-PASEF-unenrich-HeLa-1000ng_1_1_4998.d	20221109_HESI-1F-Slice-PASEF-unenrich-HeLa-1000ng_1_1_4998	P50454	P50454	SERPH_HUMAN	SERPINH1	1057720	1032000	1033660	1057720	1032000	1033660	1033660	TGLYNYYDDEKEK	TGLYNYYDDEKEK	TGLYNYYDDEKEK2	2	2.48435e-07	2.48435e-07	1.51621e-07	0.000255689	0.000234522	0.00021901	0.000234907	0	1	25133	24714.6	25148.5		61776.5	0.985719	9.73684	9.71564	9.75807	8.37479	9.41004	11.0751	Serpin H1	0	0	0.942655	61738.3	4.2598	0.603858	1	3.05159	1	1.03483	0.347313	10185.4;5949.25;6617.25;8330.34;4764.23;4300.18;5382.23;3047.13;4835.18;4307.16;3788.14;4339.18;	10185.4;5949.25;6617.25;8330.34;4764.23;4300.18;5382.23;3047.13;4835.18;4307.16;3788.14;4339.18;	0.993089;0.985915;0.987001;0.975689;0.947446;0.92857;0.972463;0.986367;0.968159;0.961556;0.947998;0.970843;	13727	3.05159	0	0	0	1	1	1.07625	1.086	1.08812	1.07553
Z:\HESI-source-performance\Slice-PASEF\HeLa-phospho\Raw-Data\Unenrich\20221109_HESI-1F-Slice-PASEF-unenrich-HeLa-1000ng_1_1_4999.d	20221109_HESI-1F-Slice-PASEF-unenrich-HeLa-1000ng_1_1_4999	P50454	P50454	SERPH_HUMAN	SERPINH1	1034220	1033690	1038250	1034220	1033690	1038250	1038250	TGLYNYYDDEKEK	TGLYNYYDDEKEK	TGLYNYYDDEKEK2	2	1.51621e-07	1.51621e-07	1.51621e-07	0.000255885	0.000224517	0.00021901	0.000224921	0	1	25801	25861.2	25825		62172.5	0.973642	9.71416	9.69293	9.7354	8.37479	9.40785	10.8956	Serpin H1	0	0	0.989219	62114.7	5.34263	0.559368	1	3.13212	1	1.18055	0.422554	10310.4;5412.23;6969.25;8521.34;5553.23;3397.14;4894.17;2684.11;5467.23;5092.2;3147.11;2954.11;	10310.4;5412.23;6969.25;8521.34;5553.23;3397.14;4894.17;2684.11;5467.23;5092.2;3147.11;2954.11;	0.962754;0.967477;0.972419;0.987815;0.981131;0.984052;0.947645;0.963585;0.979347;0.965674;0.957287;0.969431;	13697	3.13212	0	0	0	1	1	1.07646	1.086	1.08782	1.07537
Z:\HESI-source-performance\Slice-PASEF\HeLa-phospho\Raw-Data\Unenrich\20221109_HESI-1F-Slice-PASEF-unenrich-HeLa-1000ng_1_1_5000.d	20221109_HESI-1F-Slice-PASEF-unenrich-HeLa-1000ng_1_1_5000	P50454	P50454	SERPH_HUMAN	SERPINH1	1026740	1042450	1036170	1026740	1042450	1036170	1036170	TGLYNYYDDEKEK	TGLYNYYDDEKEK	TGLYNYYDDEKEK2	2	3.02394e-07	3.02394e-07	1.51621e-07	0.000258598	0.000228363	0.00021901	0.000228728	0	1	26170.1	26315.4	25885.6		64920.3	0.991643	9.71363	9.69239	9.73489	8.37479	9.41746	10.8883	Serpin H1	0	0	0.963884	65633.7	5.02422	0.785753	1	3.35089	1	1.26827	0.41969	10044.4;5210.2;6011.22;10114.5;5356.24;2960.11;4956.21;2891.11;4630.17;5076.2;3280.13;4188.13;	10044.4;5210.2;6011.22;10114.5;5356.24;2960.11;4956.21;2891.11;4630.17;5076.2;3280.13;4188.13;	0.994921;0.969237;0.98449;0.992639;0.924779;0.973164;0.974201;0.909166;0.99154;0.987754;0.968026;0.982582;	13697	3.35089	0	0	0	1	1	1.07719	1.086	1.08814	1.07669
Z:\HESI-source-performance\Slice-PASEF\HeLa-phospho\Raw-Data\Unenrich\20221109_HESI-1F-Slice-PASEF-unenrich-HeLa-1000ng_1_1_4998.d	20221109_HESI-1F-Slice-PASEF-unenrich-HeLa-1000ng_1_1_4998	P50454	P50454	SERPH_HUMAN	SERPINH1	1057720	1032000	1033660	1057720	1032000	1033660	1033660	TGLYNYYDDEKEK	TGLYNYYDDEKEK	TGLYNYYDDEKEK3	3	7.94992e-07	7.94992e-07	2.51995e-07	0.000255689	0.000234522	0.00021901	0.000234907	0	1	115085	113127	115113		65809.6	0.997901	9.72627	9.70506	9.74749	8.37479	9.41004	10.9906	Serpin H1	0	0	0.99447	65793.5	6.72021	0.542179	1	0.712502	0.999999	1.9087	0.212594	46706.3;52038.3;37847.8;31951.6;24071.6;16340.3;22432.6;19218.5;15643.3;9174.16;10776.3;9145.19;	46706.3;52038.3;37847.8;31951.6;24071.6;16340.3;22432.6;19218.5;15643.3;9174.16;10776.3;9145.19;	0.998235;0.999481;0.997722;0.992258;0.997795;0.991918;0.99613;0.996934;0.987138;0.99626;0.986249;0.98642;	13719	0.712502	0	0	0	0.999999	1	0.825208	0.817	0.822397	0.820929
Z:\HESI-source-performance\Slice-PASEF\HeLa-phospho\Raw-Data\Unenrich\20221109_HESI-1F-Slice-PASEF-unenrich-HeLa-1000ng_1_1_4999.d	20221109_HESI-1F-Slice-PASEF-unenrich-HeLa-1000ng_1_1_4999	P50454	P50454	SERPH_HUMAN	SERPINH1	1034220	1033690	1038250	1034220	1033690	1038250	1038250	TGLYNYYDDEKEK	TGLYNYYDDEKEK	TGLYNYYDDEKEK3	3	1.51621e-06	1.51621e-06	2.51995e-07	0.000255885	0.000224517	0.00021901	0.000224921	0	1	116836	117023	116859		67471.8	0.992679	9.73543	9.71419	9.75663	8.37479	9.40785	11.0692	Serpin H1	0	0	0.987068	67458.5	6.59539	0.648913	1	0.389185	0.999998	1.78662	0.065386	46918.1;52621.1;38862;34202.6;21107.6;17296.3;22377.6;19649.4;14159.4;9216.22;9887.26;9411.22;	46918.1;52621.1;38862;34202.6;21107.6;17296.3;22377.6;19649.4;14159.4;9216.22;9887.26;9411.22;	0.991124;0.992141;0.989261;0.990258;0.997079;0.998537;0.999573;0.993581;0.971472;0.973288;0.989825;0.98924;	13734	0.389185	0	0	0	0.999999	1	0.825	0.817	0.822553	0.820413
Z:\HESI-source-performance\Slice-PASEF\HeLa-phospho\Raw-Data\Unenrich\20221109_HESI-1F-Slice-PASEF-unenrich-HeLa-1000ng_1_1_5000.d	20221109_HESI-1F-Slice-PASEF-unenrich-HeLa-1000ng_1_1_5000	P50454	P50454	SERPH_HUMAN	SERPINH1	1026740	1042450	1036170	1026740	1042450	1036170	1036170	TGLYNYYDDEKEK	TGLYNYYDDEKEK	TGLYNYYDDEKEK3	3	2.51995e-07	2.51995e-07	2.51995e-07	0.000258598	0.000228363	0.00021901	0.000228728	0	1	116218	116807	114899		62310.4	0.996358	9.72427	9.70303	9.74553	8.37479	9.41746	10.976	Serpin H1	0	0	0.9899	63025.5	6.5396	0.584878	1	0.435884	1	2.33668	0.0194704	48281.3;51025.3;37337.9;32871.6;23404.5;16911.3;22263.6;18650.4;15174.4;8715.16;10719.3;9778.22;	48281.3;51025.3;37337.9;32871.6;23404.5;16911.3;22263.6;18650.4;15174.4;8715.16;10719.3;9778.22;	0.995095;0.997211;0.994736;0.998568;0.985395;0.997391;0.996933;0.995272;0.955642;0.988887;0.987767;0.976932;	13719	0.435884	0	0	0	1	1	0.825	0.817	0.822357	0.820494
Z:\HESI-source-performance\Slice-PASEF\HeLa-phospho\Raw-Data\Unenrich\20221109_HESI-1F-Slice-PASEF-unenrich-HeLa-1000ng_1_1_5000.d	20221109_HESI-1F-Slice-PASEF-unenrich-HeLa-1000ng_1_1_5000	O60231	O60231	DHX16_HUMAN	DHX16	45846.8	46980.7	48803.4	45846.8	46980.7	48803.4	48803.4	TGMESLTVTPC(UniMod:4)SK	TGMESLTVTPCSK	TGMESLTVTPC(UniMod:4)SK2	2	0.00345895	0.0495881	0.00677156	0.000258598	0.000228363	0.00021901	0.000228728	0	1	12411.4	12538.9	12334.1		8149.21	0.950536	11.2415	11.2203	11.2627	23.4773	11.3486	22.6153	Pre-mRNA-splicing factor ATP-dependent RNA helicase DHX16	0	0	0.297642	8200.29	1.35418	0.536087	1	1.12382	0.944603	1.86507	0.280829	2636.09;4310.14;2913.11;2392.07;4281.12;6862.24;799.029;1566.06;5030.19;10738.4;2274.07;917.032;	2636.09;4310.14;2913.11;2392.07;4281.12;6862.24;799.029;1566.06;5030.19;10738.4;2274.07;917.032;	0.95128;0.851518;0.969084;0.925352;0.790029;0.942376;0.92098;0.899264;0.917975;0.716338;0.898471;0.732421;	15859	1.12382	0	0	0	0.950412	1	0.992917	0.986	0.98415	0.992321
Z:\HESI-source-performance\Slice-PASEF\HeLa-phospho\Raw-Data\Unenrich\20221109_HESI-1F-Slice-PASEF-unenrich-HeLa-1000ng_1_1_4998.d	20221109_HESI-1F-Slice-PASEF-unenrich-HeLa-1000ng_1_1_4998	P31153	P31153	METK2_HUMAN	MAT2A	218851	214983	216237	218851	214983	216237	216237	TGMILLAGEITSR	TGMILLAGEITSR	TGMILLAGEITSR2	2	5.16747e-06	5.16747e-06	3.03241e-07	0.000255689	0.000234522	0.00021901	0.000234907	0	1	188474	184943	188190		49924.2	0.999308	17.6625	17.6413	17.6838	71.4731	17.61	71.8461	S-adenosylmethionine synthase isoform type-2	0	0	0.927759	49999.5	6.28667	0.555737	1	5.58341	0.999994	1.55174	0.133833	69419.9;59119.9;59933.9;50483.9;29600.9;23050.9;8182.26;19159.6;11127.4;13145.5;9985.33;7701.28;	69419.9;59119.9;59933.9;50483.9;29600.9;23050.9;8182.26;19159.6;11127.4;13145.5;9985.33;7701.28;	0.998882;0.999892;0.999224;0.997856;0.998039;0.99285;0.915361;0.997518;0.980491;0.996069;0.983239;0.896994;	24935	5.58341	0	0	0	0.999995	1	0.985	0.985	0.983706	0.985454
Z:\HESI-source-performance\Slice-PASEF\HeLa-phospho\Raw-Data\Unenrich\20221109_HESI-1F-Slice-PASEF-unenrich-HeLa-1000ng_1_1_4999.d	20221109_HESI-1F-Slice-PASEF-unenrich-HeLa-1000ng_1_1_4999	P31153	P31153	METK2_HUMAN	MAT2A	215896	215289	214960	215896	215289	214960	214960	TGMILLAGEITSR	TGMILLAGEITSR	TGMILLAGEITSR2	2	3.03241e-07	3.03241e-07	3.03241e-07	0.000255885	0.000224517	0.00021901	0.000224921	0	1	184371	183660	183403		46501.1	0.998791	17.6604	17.6392	17.6816	71.4731	17.6145	71.8727	S-adenosylmethionine synthase isoform type-2	0	0	0.967057	46746.5	6.37557	0.579171	1	5.57074	1	1.8457	0.0944993	65354.9;58550.9;60464.9;46673.7;27531.9;20236.7;8989.28;17665.5;12196.4;12102.4;10282.3;9941.38;	65354.9;58550.9;60464.9;46673.7;27531.9;20236.7;8989.28;17665.5;12196.4;12102.4;10282.3;9941.38;	0.998871;0.99875;0.998743;0.997582;0.999148;0.990548;0.90549;0.996198;0.991399;0.980641;0.998529;0.887668;	24935	5.57074	0	0	0	1	1	0.985937	0.985	0.983262	0.985857
Z:\HESI-source-performance\Slice-PASEF\HeLa-phospho\Raw-Data\Unenrich\20221109_HESI-1F-Slice-PASEF-unenrich-HeLa-1000ng_1_1_5000.d	20221109_HESI-1F-Slice-PASEF-unenrich-HeLa-1000ng_1_1_5000	P31153	P31153	METK2_HUMAN	MAT2A	214503	217471	216547	214503	217471	216547	216547	TGMILLAGEITSR	TGMILLAGEITSR	TGMILLAGEITSR2	2	7.15671e-06	7.15671e-06	3.03241e-07	0.000258598	0.000228363	0.00021901	0.000228728	0	1	177524	180880	177926		47674.2	0.997215	17.6501	17.6289	17.6713	71.4731	17.6042	71.8084	S-adenosylmethionine synthase isoform type-2	0	0	0.973046	47566.5	6.50461	0.560633	1	5.9142	0.999992	2.20331	0.266899	63795.9;56478.7;57249.7;46791.5;25879.9;20157.9;8005.3;17297.5;11080.4;10494.3;9394.33;11168.4;	63795.9;56478.7;57249.7;46791.5;25879.9;20157.9;8005.3;17297.5;11080.4;10494.3;9394.33;11168.4;	0.999017;0.995647;0.996755;0.996312;0.997016;0.99617;0.864597;0.995928;0.977585;0.984374;0.984513;0.970087;	24920	5.9142	0	0	0	0.999993	1	0.984062	0.985	0.983114	0.984415
Z:\HESI-source-performance\Slice-PASEF\HeLa-phospho\Raw-Data\Unenrich\20221109_HESI-1F-Slice-PASEF-unenrich-HeLa-1000ng_1_1_4998.d	20221109_HESI-1F-Slice-PASEF-unenrich-HeLa-1000ng_1_1_4998	Q5JUX0;Q9Y657	Q5JUX0;Q9Y657	SPIN1_HUMAN;SPIN3_HUMAN	SPIN1;SPIN3	46224.1	44924.9	48472.8	46224.1	44924.9	48472.8		TGMVIHQVEAK	TGMVIHQVEAK	TGMVIHQVEAK2	2	0.000270471	0.00226401	1.22814e-05	0.000255689	0.000234522	0.00021901	0.000234907	0	0	8582.27	8440.12	8588.3		3796.78	0.94482	7.63604	7.61483	7.65726	-5.95311	7.61468	-5.86591	Spindlin-3	0	0	0.772624	3794.11	1.89953	0.45226	0.982734	2.22176	0.997291	1.05298	0.161539	3814.13;3508.1;1229.04;1260.04;828.024;3589.1;1150.03;1548.05;216.007;509.018;8181.29;5232.14;	3814.13;3508.1;1229.04;1260.04;828.024;3589.1;1150.03;1548.05;216.007;509.018;8181.29;5232.14;	0.944804;0.945541;0.784641;0.942864;0.882047;0.914477;0.811079;0.778276;0.615444;0.834777;0.944758;0.732094;	10762	2.22176	0	0	0	0.997736	1	0.954659	0.949	0.9483	0.954098
Z:\HESI-source-performance\Slice-PASEF\HeLa-phospho\Raw-Data\Unenrich\20221109_HESI-1F-Slice-PASEF-unenrich-HeLa-1000ng_1_1_4999.d	20221109_HESI-1F-Slice-PASEF-unenrich-HeLa-1000ng_1_1_4999	Q5JUX0;Q9Y657	Q5JUX0;Q9Y657	SPIN1_HUMAN;SPIN3_HUMAN	SPIN1;SPIN3	46968	47023.9	48253.4	46968	47023.9	48253.4		TGMVIHQVEAK	TGMVIHQVEAK	TGMVIHQVEAK2	2	1.22814e-05	1.22814e-05	1.22814e-05	0.000255885	0.000224517	0.00021901	0.000224921	0	0	7994.27	7990.49	7979.29		4823.08	0.950447	7.64545	7.62424	7.6667	-5.95311	7.62068	-5.72659	Spindlin-3	0	0	0.869491	4832.13	3.97906	0.336412	0.931821	3.65096	0.999986	1.28254	0.270954	3670.13;2880.09;1031.03;1444.05;917.027;2223.08;967.03;1783.05;824.022;594.018;9406.31;6402.17;	3670.13;2880.09;1031.03;1444.05;917.027;2223.08;967.03;1783.05;824.022;594.018;9406.31;6402.17;	0.965313;0.949249;0.919211;0.915051;0.935057;0.952854;0.862099;0.950342;0.829818;0.933971;0.914284;0.879794;	10777	3.65096	0	0	0	0.999988	1	0.946875	0.949	0.948029	0.945554
Z:\HESI-source-performance\Slice-PASEF\HeLa-phospho\Raw-Data\Unenrich\20221109_HESI-1F-Slice-PASEF-unenrich-HeLa-1000ng_1_1_5000.d	20221109_HESI-1F-Slice-PASEF-unenrich-HeLa-1000ng_1_1_5000	Q5JUX0;Q9Y657	Q5JUX0;Q9Y657	SPIN1_HUMAN;SPIN3_HUMAN	SPIN1;SPIN3	46672.1	47634.3	43019	46672.1	47634.3	43019		TGMVIHQVEAK	TGMVIHQVEAK	TGMVIHQVEAK2	2	4.43046e-05	6.79936e-05	1.22814e-05	0.000258598	0.000228363	0.00021901	0.000228728	0	0	6188.2	6269.47	6167.07		4040.27	0.926052	7.62359	7.60238	7.64481	-5.95311	7.61573	-5.90644	Spindlin-3	0	0	0.880924	4054.11	3.03569	0.671701	1	1.66192	0.99992	1.49228	0.233887	2780.09;2601.08;866.025;807.028;844.027;3409.1;1241.04;1167.04;532.017;329.011;6330.19;2316.08;	2780.09;2601.08;866.025;807.028;844.027;3409.1;1241.04;1167.04;532.017;329.011;6330.19;2316.08;	0.893653;0.950279;0.921089;0.95958;0.958601;0.861874;0.667281;0.631633;0.471083;0.961863;0.930692;0.831782;	10747	1.66192	0	0	0	0.999932	1	0.95	0.949	0.948512	0.94893
Z:\HESI-source-performance\Slice-PASEF\HeLa-phospho\Raw-Data\Unenrich\20221109_HESI-1F-Slice-PASEF-unenrich-HeLa-1000ng_1_1_5000.d	20221109_HESI-1F-Slice-PASEF-unenrich-HeLa-1000ng_1_1_5000	Q5JUX0;Q9Y657	Q5JUX0;Q9Y657	SPIN1_HUMAN;SPIN3_HUMAN	SPIN1;SPIN3	46672.1	47634.3	43019	46672.1	47634.3	43019		TGMVIHQVEAK	TGMVIHQVEAK	TGMVIHQVEAK3	3	0.00761083	0.100145	0.0160185	0.000258598	0.000228363	0.00021901	0.000228728	0	0	23446.4	23686.4	23299.5		6197.06	0.996222	7.63419	7.61299	7.65543	-5.95311	7.61573	-5.81486	Spindlin-3	0	0	0.878009	6236.13	2.70571	0.115031	1	0.539245	0.894105	1.33128	0.267092	6443.13;5749.11;638.012;34.0008;1043.02;16365.3;3223.07;709.013;	6443.13;5749.11;638.012;34.0008;1043.02;16365.3;3223.07;709.013;	0.998079;0.938165;0.9738;0.393321;0.934955;0.996365;0.936208;0.973379;	10767	0.539245	0	0	0	0	1	0.774167	0.772	0.775594	0.771517
Z:\HESI-source-performance\Slice-PASEF\HeLa-phospho\Raw-Data\Unenrich\20221109_HESI-1F-Slice-PASEF-unenrich-HeLa-1000ng_1_1_4998.d	20221109_HESI-1F-Slice-PASEF-unenrich-HeLa-1000ng_1_1_4998	P23921	P23921	RIR1_HUMAN	RRM1	227139	221540	222714	227139	221540	222714	222714	TGMYYLR	TGMYYLR	TGMYYLR2	2	0.000143554	0.000222557	2.29459e-05	0.000255689	0.000234522	0.00021901	0.000234907	0	1	119838	117668	119734		30333.2	0.997049	11.2436	11.2224	11.2648	21.2018	11.0418	22.6108	Ribonucleoside-diphosphate reductase large subunit	0	0	0.989377	30359.7	4.7059	0.272906	1	0	0.999733	1.02808	0.112512	59916.2;33813.6;27435.6;26108.6;3308.06;4407.09;	59916.2;33813.6;27435.6;26108.6;3308.06;4407.09;	0.997639;0.998124;0.993674;0.994301;0.971039;0.982264;	15866	0	0	0	0	0.999777	1	0.813854	0.806	0.810851	0.809526
Z:\HESI-source-performance\Slice-PASEF\HeLa-phospho\Raw-Data\Unenrich\20221109_HESI-1F-Slice-PASEF-unenrich-HeLa-1000ng_1_1_4999.d	20221109_HESI-1F-Slice-PASEF-unenrich-HeLa-1000ng_1_1_4999	P23921	P23921	RIR1_HUMAN	RRM1	222924	222357	222022	222924	222357	222022	222022	TGMYYLR	TGMYYLR	TGMYYLR2	2	2.29459e-05	2.29459e-05	2.29459e-05	0.000255885	0.000224517	0.00021901	0.000224921	0	1	117176	116925	116761		31592.5	0.997412	11.2313	11.2101	11.2525	21.2018	11.0412	22.5336	Ribonucleoside-diphosphate reductase large subunit	0	0	0.985722	31704.9	5.19894	0.282739	0.997604	0	0.999973	1.52462	0.145054	59191.2;33406.6;26797.6;24578.6;4075.09;4008.08;	59191.2;33406.6;26797.6;24578.6;4075.09;4008.08;	0.997004;0.997531;0.986925;0.998231;0.97201;0.974789;	15851	0	0	0	0	0.999977	1	0.813854	0.806	0.811017	0.809597
Z:\HESI-source-performance\Slice-PASEF\HeLa-phospho\Raw-Data\Unenrich\20221109_HESI-1F-Slice-PASEF-unenrich-HeLa-1000ng_1_1_5000.d	20221109_HESI-1F-Slice-PASEF-unenrich-HeLa-1000ng_1_1_5000	P23921	P23921	RIR1_HUMAN	RRM1	216791	220130	219305	216791	220130	219305	219305	TGMYYLR	TGMYYLR	TGMYYLR2	2	2.47466e-05	2.47466e-05	2.29459e-05	0.000258598	0.000228363	0.00021901	0.000228728	0	1	121738	122989	120980		31262.9	0.997384	11.2415	11.2203	11.2627	21.2018	11.0444	22.6153	Ribonucleoside-diphosphate reductase large subunit	0	0	0.992723	31458.9	4.70897	0.400938	0.997481	0	0.999971	1.74328	0.18532	64482.2;31872.6;27357.6;25383.6;3464.06;4058.08;	64482.2;31872.6;27357.6;25383.6;3464.06;4058.08;	0.997979;0.994561;0.998554;0.999417;0.899756;0.988326;	15866	0	0	0	0	0.999975	1	0.815	0.806	0.811256	0.810695
Z:\HESI-source-performance\Slice-PASEF\HeLa-phospho\Raw-Data\Unenrich\20221109_HESI-1F-Slice-PASEF-unenrich-HeLa-1000ng_1_1_4998.d	20221109_HESI-1F-Slice-PASEF-unenrich-HeLa-1000ng_1_1_4998	P09874	P09874	PARP1_HUMAN	PARP1	158272	155901	157039	158272	155901	157039	157039	TGNAWHSK	TGNAWHSK	TGNAWHSK2	2	0.000270471	0.0020091	0.000406504	0.000255689	0.000234522	0.00021901	0.000234907	0	1	15098.3	14566	14821.7		7177.21	0.989586	3.2969	3.27569	3.3181	-55.7447	3.04792	-50.6104	Poly [ADP-ribose] polymerase 1	0	0	0.806938	7311.14	4.29063	0.643988	0.939992	0.0502559	0.997596	2.0839	0.229435	4514.1;5462.11;5122.1;4849.09;3281.06;1225.03;2688.05;772.013;2202.05;1909.04;2492.05;1619.03;	4514.1;5462.11;5122.1;4849.09;3281.06;1225.03;2688.05;772.013;2202.05;1909.04;2492.05;1619.03;	0.984691;0.994919;0.988212;0.928774;0.961843;0.691874;0.935251;0.809066;0.840406;0.952211;0.924934;0.893862;	4631	0.0502559	0	0	0	0.997991	1	0.79125	0.784	0.789112	0.786793
Z:\HESI-source-performance\Slice-PASEF\HeLa-phospho\Raw-Data\Unenrich\20221109_HESI-1F-Slice-PASEF-unenrich-HeLa-1000ng_1_1_4999.d	20221109_HESI-1F-Slice-PASEF-unenrich-HeLa-1000ng_1_1_4999	P09874	P09874	PARP1_HUMAN	PARP1	155322	154381	157268	155322	154381	157268	157268	TGNAWHSK	TGNAWHSK	TGNAWHSK2	2	0.000361348	0.00291147	0.000406504	0.000255885	0.000224517	0.00021901	0.000224921	0	1	13887.3	13777.1	13757.8		7433.22	0.972684	3.29583	3.27458	3.31707	-55.7447	3.0555	-50.0632	Poly [ADP-ribose] polymerase 1	0	0	0.703708	7503.17	3.80375	0.536345	1	0.700241	0.996578	2.02868	0.560607	4537.09;3118.06;6232.13;3509.06;2991.05;2289.05;1959.04;791.017;1764.03;1640.03;2207.05;1436.03;	4537.09;3118.06;6232.13;3509.06;2991.05;2289.05;1959.04;791.017;1764.03;1640.03;2207.05;1436.03;	0.980539;0.983257;0.961675;0.984475;0.972461;0.924757;0.975727;0.881156;0.741066;0.85067;0.956093;0.860504;	4631	0.700241	0	0	0	0.997089	1	0.792604	0.784	0.789365	0.788172
Z:\HESI-source-performance\Slice-PASEF\HeLa-phospho\Raw-Data\Unenrich\20221109_HESI-1F-Slice-PASEF-unenrich-HeLa-1000ng_1_1_5000.d	20221109_HESI-1F-Slice-PASEF-unenrich-HeLa-1000ng_1_1_5000	P09874	P09874	PARP1_HUMAN	PARP1	157534	159506	155412	157534	159506	155412	155412	TGNAWHSK	TGNAWHSK	TGNAWHSK2	2	0.000371172	0.0032	0.000406504	0.000258598	0.000228363	0.00021901	0.000228728	0	1	13839.3	14115.9	13885.4		5865.6	0.975655	3.30548	3.28422	3.32668	-55.7447	3.05472	-49.7917	Poly [ADP-ribose] polymerase 1	0	0	0.333316	5846.13	3.62535	0.633753	0.995473	0.770811	0.99623	2.48166	0.529617	3877.07;4507.1;5455.1;4582.11;2500.05;1191.02;2256.05;605.012;2019.04;1262.02;1969.04;942.019;	3877.07;4507.1;5455.1;4582.11;2500.05;1191.02;2256.05;605.012;2019.04;1262.02;1969.04;942.019;	0.977266;0.970423;0.978832;0.940241;0.96954;0.820535;0.935829;0.868159;0.713745;0.904684;0.94266;0.899679;	4646	0.770811	0	0	0	0.9968	1	0.790104	0.784	0.78916	0.785787
Z:\HESI-source-performance\Slice-PASEF\HeLa-phospho\Raw-Data\Unenrich\20221109_HESI-1F-Slice-PASEF-unenrich-HeLa-1000ng_1_1_4998.d	20221109_HESI-1F-Slice-PASEF-unenrich-HeLa-1000ng_1_1_4998	Q9Y5J1	Q9Y5J1	UTP18_HUMAN	UTP18	44707.5	43544.7	44318.5	44707.5	43544.7	44318.5	44318.5	TGNFISTSTSLPR	TGNFISTSTSLPR	TGNFISTSTSLPR2	2	0.000143554	0.000175233	1.87508e-05	0.000255689	0.000234522	0.00021901	0.000234907	0	1	23300.7	22909.4	23311.6		10088.1	0.9951	12.8457	12.8245	12.8669	35.9544	12.9562	35.1562	U3 small nucleolar RNA-associated protein 18 homolog	0	0	0.896773	10083.3	3.22196	0.404232	0.737875	1.24307	0.99979	1.8601	0.120195	15251.4;6160.19;4747.17;4615.17;3302.09;5348.14;1836.06;4279.16;2614.08;1983.07;2268.07;4613.16;	15251.4;6160.19;4747.17;4615.17;3302.09;5348.14;1836.06;4279.16;2614.08;1983.07;2268.07;4613.16;	0.997329;0.991724;0.995656;0.934639;0.984006;0.926676;0.944967;0.939165;0.957281;0.977488;0.828828;0.89496;	18125	1.24307	0	0	0	0.999825	1	0.983854	0.995	0.996953	0.984361
Z:\HESI-source-performance\Slice-PASEF\HeLa-phospho\Raw-Data\Unenrich\20221109_HESI-1F-Slice-PASEF-unenrich-HeLa-1000ng_1_1_4999.d	20221109_HESI-1F-Slice-PASEF-unenrich-HeLa-1000ng_1_1_4999	Q9Y5J1	Q9Y5J1	UTP18_HUMAN	UTP18	47832.5	47512.5	45127.6	47832.5	47512.5	45127.6	45127.6	TGNFISTSTSLPR	TGNFISTSTSLPR	TGNFISTSTSLPR2	2	1.87508e-05	1.87508e-05	1.87508e-05	0.000255885	0.000224517	0.00021901	0.000224921	0	1	23207.8	23069	23036.7		8430.67	0.995971	12.8651	12.8439	12.8864	35.9544	12.961	35.2787	U3 small nucleolar RNA-associated protein 18 homolog	0	0	0.729844	8493.29	3.00207	0.454599	1	1.94881	0.999978	1.67435	0.142683	14241.5;5223.19;4372.15;6001.22;4594.17;5235.17;2622.09;3487.11;3275.11;1753.05;3014.1;3285.11;	14241.5;5223.19;4372.15;6001.22;4594.17;5235.17;2622.09;3487.11;3275.11;1753.05;3014.1;3285.11;	0.997291;0.966223;0.991478;0.980183;0.996153;0.959608;0.951508;0.97903;0.973206;0.799407;0.883049;0.925909;	18155	1.94881	0	0	0	0.999981	1	0.987188	0.995	0.996984	0.986911
Z:\HESI-source-performance\Slice-PASEF\HeLa-phospho\Raw-Data\Unenrich\20221109_HESI-1F-Slice-PASEF-unenrich-HeLa-1000ng_1_1_5000.d	20221109_HESI-1F-Slice-PASEF-unenrich-HeLa-1000ng_1_1_5000	Q9Y5J1	Q9Y5J1	UTP18_HUMAN	UTP18	43119.3	43987	45588.5	43119.3	43987	45588.5	45588.5	TGNFISTSTSLPR	TGNFISTSTSLPR	TGNFISTSTSLPR2	2	0.000239652	0.00144559	1.87508e-05	0.000258598	0.000228363	0.00021901	0.000228728	0	1	23359.8	23660.4	23273.9		8374.41	0.99119	12.8649	12.8437	12.8861	35.9544	12.9603	35.3078	U3 small nucleolar RNA-associated protein 18 homolog	0	0	0.655174	8405.29	1.90329	0.361422	0.984184	1.93993	0.998293	1.98757	0.0352087	15220.5;6059.21;4074.12;4553.13;4065.16;3289.12;2363.08;3915.14;2722.09;2191.07;1410.04;9561.29;	15220.5;6059.21;4074.12;4553.13;4065.16;3289.12;2363.08;3915.14;2722.09;2191.07;1410.04;9561.29;	0.997939;0.98582;0.990078;0.959537;0.967034;0.959315;0.965288;0.976272;0.932915;0.939666;0.881567;0.97242;	18155	1.93993	0	0	0	0.998554	1	0.995104	0.995	0.996202	0.994416
Z:\HESI-source-performance\Slice-PASEF\HeLa-phospho\Raw-Data\Unenrich\20221109_HESI-1F-Slice-PASEF-unenrich-HeLa-1000ng_1_1_4998.d	20221109_HESI-1F-Slice-PASEF-unenrich-HeLa-1000ng_1_1_4998	O75643	O75643	U520_HUMAN	SNRNP200	211951	207213	203468	211951	207213	203468	203468	TGNFQVTELGR	TGNFQVTELGR	TGNFQVTELGR2	2	2.98122e-07	2.98122e-07	2.51995e-07	0.000255689	0.000234522	0.00021901	0.000234907	0	1	90749.3	89055	90618.6		26271.9	0.997034	12.103	12.0818	12.1242	29.4532	12.1168	29.3298	U5 small nuclear ribonucleoprotein 200 kDa helicase	0	0	0.981071	26309.8	5.38921	0.28013	1	4.38008	1	2.01343	0.149579	30478.8;33373.8;26896.8;15474.4;7551.21;8631.19;8493.25;8733.19;6090.15;5530.13;5746.15;5514.18;	30478.8;33373.8;26896.8;15474.4;7551.21;8631.19;8493.25;8733.19;6090.15;5530.13;5746.15;5514.18;	0.994837;0.999044;0.997031;0.988221;0.973783;0.998037;0.981007;0.995325;0.989274;0.896522;0.977051;0.89257;	17077	4.38008	0	0	0	1	1	0.893646	0.892	0.891541	0.892072
Z:\HESI-source-performance\Slice-PASEF\HeLa-phospho\Raw-Data\Unenrich\20221109_HESI-1F-Slice-PASEF-unenrich-HeLa-1000ng_1_1_4999.d	20221109_HESI-1F-Slice-PASEF-unenrich-HeLa-1000ng_1_1_4999	O75643	O75643	U520_HUMAN	SNRNP200	199242	199049	201168	199242	199049	201168	201168	TGNFQVTELGR	TGNFQVTELGR	TGNFQVTELGR2	2	4.04322e-07	4.04322e-07	2.51995e-07	0.000255885	0.000224517	0.00021901	0.000224921	0	1	86683.2	86879.1	86757.3		25646.4	0.991479	12.1224	12.1012	12.1436	29.4532	12.1189	29.4572	U5 small nuclear ribonucleoprotein 200 kDa helicase	0	0	0.979174	25624.5	5.34036	0.369194	1	4.89472	1	1.94776	0.0886559	28496.7;31246.8;26939.7;14259.4;7107.17;7421.21;8198.19;8440.19;5258.12;6699.19;4577.14;5151.13;	28496.7;31246.8;26939.7;14259.4;7107.17;7421.21;8198.19;8440.19;5258.12;6699.19;4577.14;5151.13;	0.992781;0.988773;0.993241;0.946774;0.995635;0.971525;0.990694;0.997578;0.945228;0.985229;0.97201;0.932386;	17107	4.89472	0	0	0	1	1	0.894896	0.892	0.891913	0.893707
Z:\HESI-source-performance\Slice-PASEF\HeLa-phospho\Raw-Data\Unenrich\20221109_HESI-1F-Slice-PASEF-unenrich-HeLa-1000ng_1_1_5000.d	20221109_HESI-1F-Slice-PASEF-unenrich-HeLa-1000ng_1_1_5000	O75643	O75643	U520_HUMAN	SNRNP200	198037	201390	202936	198037	201390	202936	202936	TGNFQVTELGR	TGNFQVTELGR	TGNFQVTELGR2	2	2.51995e-07	2.51995e-07	2.51995e-07	0.000258598	0.000228363	0.00021901	0.000228728	0	1	96122.3	96831.4	95250		28488.7	0.995028	12.1115	12.0902	12.1327	29.4532	12.1156	29.421	U5 small nuclear ribonucleoprotein 200 kDa helicase	0	0	0.992362	28749.6	5.68221	0.29321	1	4.89145	1	1.38509	0.0583271	30981.8;34359.8;30780.8;16675.4;7887.23;8013.23;9205.27;9086.23;6412.19;6422.17;4835.13;11522.3;	30981.8;34359.8;30780.8;16675.4;7887.23;8013.23;9205.27;9086.23;6412.19;6422.17;4835.13;11522.3;	0.988419;0.997832;0.998549;0.978999;0.982595;0.983564;0.972575;0.982918;0.986133;0.968878;0.975537;0.871265;	17092	4.89145	0	0	0	1	1	0.893646	0.892	0.89173	0.892193
Z:\HESI-source-performance\Slice-PASEF\HeLa-phospho\Raw-Data\Unenrich\20221109_HESI-1F-Slice-PASEF-unenrich-HeLa-1000ng_1_1_4998.d	20221109_HESI-1F-Slice-PASEF-unenrich-HeLa-1000ng_1_1_4998	P55060	P55060	XPO2_HUMAN	CSE1L	534001	523542	530270	534001	523542	530270	530270	TGNIPALVR	TGNIPALVR	TGNIPALVR2	2	5.77868e-05	3.92545e-05	2.54018e-05	0.000255689	0.000234522	0.00021901	0.000234907	0	1	116800	114243	116248		25907.6	0.992293	11.7104	11.6891	11.7316	28.331	11.962	26.393	Exportin-2	0	0	0.945128	26030.5	4.71774	0.156781	1	1.28147	0.999953	0.602303	0.176371	95429.2;11022.3;8265.15;6801.13;13105.3;4837.1;4489.09;3719.09;2836.06;9876.24;6309.13;	95429.2;11022.3;8265.15;6801.13;13105.3;4837.1;4489.09;3719.09;2836.06;9876.24;6309.13;	0.991019;0.994152;0.997494;0.976701;0.998298;0.979865;0.982208;0.839091;0.862335;0.988671;0.983717;	16526	1.28147	0	0	0	0.999942	1	0.8075	0.802	0.805412	0.80452
Z:\HESI-source-performance\Slice-PASEF\HeLa-phospho\Raw-Data\Unenrich\20221109_HESI-1F-Slice-PASEF-unenrich-HeLa-1000ng_1_1_4999.d	20221109_HESI-1F-Slice-PASEF-unenrich-HeLa-1000ng_1_1_4999	P55060	P55060	XPO2_HUMAN	CSE1L	536272	535226	529332	536272	535226	529332	529332	TGNIPALVR	TGNIPALVR	TGNIPALVR2	2	3.66636e-05	0.000596237	2.54018e-05	0.000255885	0.000224517	0.00021901	0.000224921	0	1	124221	124039	123865		26592.3	0.99636	11.698	11.6768	11.7192	28.331	11.9599	26.3227	Exportin-2	0	0	0.845936	26668.6	4.09607	0.158601	1	1.08321	0.999297	1.21329	0.0666718	101802;11023.3;8698.15;7668.15;13720.3;4865.1;5047.09;5133.12;2371.05;9990.17;3806.09;	101802;11023.3;8698.15;7668.15;13720.3;4865.1;5047.09;5133.12;2371.05;9990.17;3806.09;	0.997301;0.970694;0.997775;0.994721;0.988478;0.989834;0.973001;0.966825;0.929121;0.98933;0.946824;	16511	1.08321	0	0	0	0.999404	1	0.80625	0.802	0.80548	0.803216
Z:\HESI-source-performance\Slice-PASEF\HeLa-phospho\Raw-Data\Unenrich\20221109_HESI-1F-Slice-PASEF-unenrich-HeLa-1000ng_1_1_5000.d	20221109_HESI-1F-Slice-PASEF-unenrich-HeLa-1000ng_1_1_5000	P55060	P55060	XPO2_HUMAN	CSE1L	522425	530109	529203	522425	530109	529203	529203	TGNIPALVR	TGNIPALVR	TGNIPALVR2	2	2.54018e-05	2.54018e-05	2.54018e-05	0.000258598	0.000228363	0.00021901	0.000228728	0	1	113376	114621	112749		28872.9	0.995695	11.7084	11.6872	11.7296	28.331	11.9587	26.4018	Exportin-2	0	0	0.949641	29033.6	4.39333	0.220127	1	1.38148	0.99997	0.533221	0.11826	92765.9;9937.21;8847.21;8019.13;11763.3;4135.08;3681.08;3008.06;3375.07;8315.14;4529.09;	92765.9;9937.21;8847.21;8019.13;11763.3;4135.08;3681.08;3008.06;3375.07;8315.14;4529.09;	0.99649;0.975486;0.996984;0.995703;0.98846;0.975432;0.964983;0.852148;0.950897;0.993919;0.94881;	16526	1.38148	0	0	0	0.999975	1	0.806354	0.802	0.805424	0.80346
Z:\HESI-source-performance\Slice-PASEF\HeLa-phospho\Raw-Data\Unenrich\20221109_HESI-1F-Slice-PASEF-unenrich-HeLa-1000ng_1_1_4998.d	20221109_HESI-1F-Slice-PASEF-unenrich-HeLa-1000ng_1_1_4998	Q14161;Q9Y2X7	Q14161;Q9Y2X7	GIT1_HUMAN;GIT2_HUMAN	GIT1;GIT2	50458.4	49621.3	48806.1	50458.4	49621.3	48806.1		TGNLETC(UniMod:4)LR	TGNLETCLR	TGNLETC(UniMod:4)LR2	2	0.000425946	0.00454948	0.00047359	0.000255689	0.000234522	0.00021901	0.000234907	0	0	50458.4	49621.3	50492.5		13391.3	0.995441	8.89867	8.87738	8.9199	4.45004	8.91257	4.31037	ARF GTPase-activating protein GIT2	0	0	0.756944	13382.3	3.99147	0.539863	1	0.808121	0.994572	1.26672	0.251474	17394.4;22359.7;3194.08;10704.3;40817;24936.6;1495.03;12675.3;3402.08;1225.03;5279.15;18909.5;	17394.4;22359.7;3194.08;10704.3;40817;24936.6;1495.03;12675.3;3402.08;1225.03;5279.15;18909.5;	0.994805;0.99745;0.933469;0.992277;0.988451;0.744536;0.908435;0.992765;0.981863;0.859878;0.841383;0.985981;	12549	0.808121	0	0	0	0.99545	1	0.866146	0.861	0.861922	0.864632
Z:\HESI-source-performance\Slice-PASEF\HeLa-phospho\Raw-Data\Unenrich\20221109_HESI-1F-Slice-PASEF-unenrich-HeLa-1000ng_1_1_4999.d	20221109_HESI-1F-Slice-PASEF-unenrich-HeLa-1000ng_1_1_4999	Q14161;Q9Y2X7	Q14161;Q9Y2X7	GIT1_HUMAN;GIT2_HUMAN	GIT1;GIT2	49897.2	49923.4	51199.7	49897.2	49923.4	51199.7		TGNLETC(UniMod:4)LR	TGNLETCLR	TGNLETC(UniMod:4)LR2	2	0.000306213	0.002146	0.00047359	0.000255885	0.000224517	0.00021901	0.000224921	0	0	49897.2	49923.4	49853.4		14200.9	0.983919	8.89738	8.87617	8.91859	4.45004	8.91512	4.33597	ARF GTPase-activating protein GIT2	0	0	0.627398	14213.4	3.31353	0.491848	0.997386	0.708816	0.997476	1.40085	0.26649	16857.4;23729.6;2776.07;9310.18;30764;30212.7;2068.05;10973.3;4568.12;940.026;2328.05;19477.4;	16857.4;23729.6;2776.07;9310.18;30764;30212.7;2068.05;10973.3;4568.12;940.026;2328.05;19477.4;	0.995547;0.97642;0.960381;0.981975;0.877002;0.795354;0.974861;0.990773;0.982119;0.898934;0.708127;0.978686;	12549	0.708816	0	0	0	0.997854	1	0.86625	0.861	0.86176	0.864729
Z:\HESI-source-performance\Slice-PASEF\HeLa-phospho\Raw-Data\Unenrich\20221109_HESI-1F-Slice-PASEF-unenrich-HeLa-1000ng_1_1_5000.d	20221109_HESI-1F-Slice-PASEF-unenrich-HeLa-1000ng_1_1_5000	Q14161;Q9Y2X7	Q14161;Q9Y2X7	GIT1_HUMAN;GIT2_HUMAN	GIT1;GIT2	48533.3	48748	48326.8	48533.3	48748	48326.8		TGNLETC(UniMod:4)LR	TGNLETCLR	TGNLETC(UniMod:4)LR2	2	0.000868315	0.00862795	0.00047359	0.000258598	0.000228363	0.00021901	0.000228728	0	0	48533.3	48748	47951.9		11269.6	0.987564	8.90732	8.88611	8.92852	4.45004	8.91337	4.35401	ARF GTPase-activating protein GIT2	0	0	0.705257	11406.2	3.34032	0.581108	1	0.80133	0.989899	1.01337	0.215151	15066.4;21933.6;1989.05;11533.3;34165.9;13782.3;1885.05;10533.3;3424.1;2004.05;2461.06;15097.3;	15066.4;21933.6;1989.05;11533.3;34165.9;13782.3;1885.05;10533.3;3424.1;2004.05;2461.06;15097.3;	0.975088;0.998101;0.969949;0.983825;0.912755;0.779559;0.962068;0.988142;0.804133;0.939136;0.736372;0.995431;	12564	0.80133	0	0	0	0.991372	1	0.863958	0.861	0.86167	0.86196
Z:\HESI-source-performance\Slice-PASEF\HeLa-phospho\Raw-Data\Unenrich\20221109_HESI-1F-Slice-PASEF-unenrich-HeLa-1000ng_1_1_4998.d	20221109_HESI-1F-Slice-PASEF-unenrich-HeLa-1000ng_1_1_4998	Q8TAT6	Q8TAT6	NPL4_HUMAN	NPLOC4	47420	46182.6	46358	47420	46182.6	46358	46358	TGNQHFGYLYGR	TGNQHFGYLYGR	TGNQHFGYLYGR3	3	5.77868e-05	4.82488e-05	2.14296e-05	0.000255689	0.000234522	0.00021901	0.000234907	0	1	21406.4	20907.4	21274.5		6477.96	0.985838	10.2567	10.2355	10.2779	11.5406	9.80984	15.0828	Nuclear protein localization protein 4 homolog	0	0	0.924163	6518.12	3.38166	0.697123	1	1.54762	0.999942	1.26765	0.26145	7288.13;10158.2;4763.08;7132.13;9355.16;1819.04;1425.03;2487.05;3350.07;1505.03;3612.06;5975.1;	7288.13;10158.2;4763.08;7132.13;9355.16;1819.04;1425.03;2487.05;3350.07;1505.03;3612.06;5975.1;	0.985451;0.958836;0.990247;0.983131;0.983895;0.991058;0.978461;0.953157;0.976141;0.939404;0.978254;0.938993;	14471	1.54762	0	0	0	0.999942	1	0.774896	0.77	0.77345	0.772534
Z:\HESI-source-performance\Slice-PASEF\HeLa-phospho\Raw-Data\Unenrich\20221109_HESI-1F-Slice-PASEF-unenrich-HeLa-1000ng_1_1_4999.d	20221109_HESI-1F-Slice-PASEF-unenrich-HeLa-1000ng_1_1_4999	Q8TAT6	Q8TAT6	NPL4_HUMAN	NPLOC4	45440	45662.6	45357.5	45440	45662.6	45357.5	45357.5	TGNQHFGYLYGR	TGNQHFGYLYGR	TGNQHFGYLYGR3	3	2.14296e-05	2.14296e-05	2.14296e-05	0.000255885	0.000224517	0.00021901	0.000224921	0	1	20573.4	20633	20604.1		7962.99	0.988772	10.2555	10.2342	10.2767	11.5406	9.80505	15.041	Nuclear protein localization protein 4 homolog	0	0	0.814549	7951.13	3.3192	0.772432	0.975147	0.873397	0.999975	1.52627	0.395083	8139.15;9773.19;4665.09;6195.12;7769.13;2105.04;2033.04;2236.04;3321.06;1544.03;3740.06;5050.09;	8139.15;9773.19;4665.09;6195.12;7769.13;2105.04;2033.04;2236.04;3321.06;1544.03;3740.06;5050.09;	0.981618;0.94286;0.990043;0.996018;0.995504;0.885157;0.972829;0.909218;0.991251;0.954692;0.959035;0.925344;	14471	0.873397	0	0	0	0.999979	1	0.773958	0.77	0.773786	0.771504
Z:\HESI-source-performance\Slice-PASEF\HeLa-phospho\Raw-Data\Unenrich\20221109_HESI-1F-Slice-PASEF-unenrich-HeLa-1000ng_1_1_5000.d	20221109_HESI-1F-Slice-PASEF-unenrich-HeLa-1000ng_1_1_5000	Q8TAT6	Q8TAT6	NPL4_HUMAN	NPLOC4	43043.1	43982.3	44116.4	43043.1	43982.3	44116.4	44116.4	TGNQHFGYLYGR	TGNQHFGYLYGR	TGNQHFGYLYGR3	3	4.43046e-05	7.89321e-05	2.14296e-05	0.000258598	0.000228363	0.00021901	0.000228728	0	1	21919.4	22273	21909.2		7217.82	0.98564	10.2549	10.2337	10.2761	11.5406	9.80742	15.0186	Nuclear protein localization protein 4 homolog	0	0	0.744621	7221.16	3.36577	0.714714	0.98704	0.958711	0.999907	2.33727	0.29641	7248.12;10522.2;5680.11;5921.12;8991.16;2134.04;1442.03;2396.05;2860.06;1529.03;2677.05;6722.14;	7248.12;10522.2;5680.11;5921.12;8991.16;2134.04;1442.03;2396.05;2860.06;1529.03;2677.05;6722.14;	0.99455;0.943597;0.991061;0.946235;0.975032;0.868906;0.972875;0.957224;0.97367;0.913071;0.956356;0.936691;	14471	0.958711	0	0	0	0.999921	1	0.772604	0.77	0.773296	0.77002
Z:\HESI-source-performance\Slice-PASEF\HeLa-phospho\Raw-Data\Unenrich\20221109_HESI-1F-Slice-PASEF-unenrich-HeLa-1000ng_1_1_4998.d	20221109_HESI-1F-Slice-PASEF-unenrich-HeLa-1000ng_1_1_4998	Q13428	Q13428	TCOF_HUMAN	TCOF1	101117	98805.2	98626.4	101117	98805.2	98626.4	98626.4	TGNSMPHPATGK	TGNSMPHPATGK	TGNSMPHPATGK2	2	0.00403426	0.0669628	0.000618479	0.000255689	0.000234522	0.00021901	0.000234907	0	1	6297.16	6096.28	6203.31		2604.66	0.967844	4.31534	4.29413	4.33654	-34.3404	4.36332	-34.0468	Treacle protein	0	0	0.680117	2644.06	2.5998	0.304166	0.978253	0.785462	0.925644	2.18946	0.217453	3856.1;1798.04;643.017;335.007;487.014;99.0023;12.0003;882.021;893.03;43.0012;0;999.026;	3856.1;1798.04;643.017;335.007;487.014;99.0023;12.0003;882.021;893.03;43.0012;0;999.026;	0.991584;0.972665;0.812002;0.597922;0.675455;0.549161;0.358114;0.665563;0.586135;0.359434;0;0.907836;	6067	0.785462	0	0	0	0.933037	1	0.878229	0.879	0.883378	0.873695
Z:\HESI-source-performance\Slice-PASEF\HeLa-phospho\Raw-Data\Unenrich\20221109_HESI-1F-Slice-PASEF-unenrich-HeLa-1000ng_1_1_4999.d	20221109_HESI-1F-Slice-PASEF-unenrich-HeLa-1000ng_1_1_4999	Q13428	Q13428	TCOF_HUMAN	TCOF1	97536.6	97677.9	97972	97536.6	97677.9	97972	97972	TGNSMPHPATGK	TGNSMPHPATGK	TGNSMPHPATGK2	2	0.0026476	0.0270941	0.000618479	0.000255885	0.000224517	0.00021901	0.000224921	0	1	4824.13	4835.69	4828.91		1294.31	0.94597	4.35677	4.33556	4.37799	-34.3404	4.37116	-33.789	Treacle protein	0	0	0.663223	1293.03	1.43374	0.335039	0.295904	0.908541	0.969036	0.978383	0.284438	2604.07;1385.04;835.023;633.019;413.012;122.002;155.005;1519.04;681.017;162.004;110.002;865.022;	2604.07;1385.04;835.023;633.019;413.012;122.002;155.005;1519.04;681.017;162.004;110.002;865.022;	0.952602;0.921673;0.96559;0.833561;0.895015;0.579107;0.629534;0.984767;0.897941;0.723612;0.596532;0.72061;	6127	0.908541	0	0	0	0.972906	1	0.87375	0.879	0.883272	0.869353
Z:\HESI-source-performance\Slice-PASEF\HeLa-phospho\Raw-Data\Unenrich\20221109_HESI-1F-Slice-PASEF-unenrich-HeLa-1000ng_1_1_5000.d	20221109_HESI-1F-Slice-PASEF-unenrich-HeLa-1000ng_1_1_5000	Q13428	Q13428	TCOF_HUMAN	TCOF1	96686.6	97896.8	97779.7	96686.6	97896.8	97779.7	97779.7	TGNSMPHPATGK	TGNSMPHPATGK	TGNSMPHPATGK2	2	0.000371172	0.00290841	0.000618479	0.000258598	0.000228363	0.00021901	0.000228728	0	1	4262.11	4336.49	4265.67		1729.49	0.912081	4.36647	4.34523	4.38768	-34.3404	4.37141	-33.7308	Treacle protein	0	0	0.861994	1728.05	1.97541	0.540765	0.951183	1.01719	0.996572	1.91569	0.23715	2519.07;990.023;753.02;286.007;383.009;47.0012;0;543.014;503.015;0;79.0027;860.024;	2519.07;990.023;753.02;286.007;383.009;47.0012;0;543.014;503.015;0;79.0027;860.024;	0.94573;0.863823;0.862963;0.737078;0.646849;0.483916;0;0.936119;0.770389;0;0.454826;0.963589;	6142	1.01719	0	0	0	0.997092	1	0.87875	0.879	0.88287	0.874934
Z:\HESI-source-performance\Slice-PASEF\HeLa-phospho\Raw-Data\Unenrich\20221109_HESI-1F-Slice-PASEF-unenrich-HeLa-1000ng_1_1_4998.d	20221109_HESI-1F-Slice-PASEF-unenrich-HeLa-1000ng_1_1_4998	Q13428	Q13428	TCOF_HUMAN	TCOF1	101117	98805.2	98626.4	101117	98805.2	98626.4	98626.4	TGPAAAQVQVGK	TGPAAAQVQVGK	TGPAAAQVQVGK2	2	0.00171095	0.0242149	0.00134868	0.000255689	0.000234522	0.00021901	0.000234907	0	1	24925.6	24244.6	24670.3		9485.08	0.978655	7.12681	7.10556	7.14802	-7.55755	7.42102	-9.95226	Treacle protein	0	0	0.908007	9583.25	2.68481	0.681798	1	0.0444789	0.971772	1.61334	0.0409723	24872.8;11016.3;5423.14;8486.18;4800.12;3181.09;3307.09;7660.17;2931.08;4529.12;2922.08;849.02;	24872.8;11016.3;5423.14;8486.18;4800.12;3181.09;3307.09;7660.17;2931.08;4529.12;2922.08;849.02;	0.902258;0.984255;0.991737;0.963026;0.958493;0.802882;0.984021;0.936058;0.976888;0.972477;0.934179;0.837841;	10043	0.0444789	0	0	0	0.975785	1	0.8675	0.88	0.884222	0.86571
Z:\HESI-source-performance\Slice-PASEF\HeLa-phospho\Raw-Data\Unenrich\20221109_HESI-1F-Slice-PASEF-unenrich-HeLa-1000ng_1_1_4999.d	20221109_HESI-1F-Slice-PASEF-unenrich-HeLa-1000ng_1_1_4999	Q13428	Q13428	TCOF_HUMAN	TCOF1	97536.6	97677.9	97972	97536.6	97677.9	97972	97972	TGPAAAQVQVGK	TGPAAAQVQVGK	TGPAAAQVQVGK2	2	0.000883936	0.00875752	0.00134868	0.000255885	0.000224517	0.00021901	0.000224921	0	1	29763.8	29592.9	29551.4		8446.56	0.983217	7.12573	7.10452	7.14692	-7.55755	7.42581	-10.0167	Treacle protein	0	0	0.973179	8507.25	2.65364	0.323071	1	0.970132	0.989777	1.50646	0.0135144	32833.9;10907.3;7529.16;11327.3;3918.1;2442.06;3280.08;3906.08;2922.07;3499.1;3258.09;815.025;	32833.9;10907.3;7529.16;11327.3;3918.1;2442.06;3280.08;3906.08;2922.07;3499.1;3258.09;815.025;	0.894524;0.981426;0.990523;0.980085;0.950538;0.878177;0.940789;0.873247;0.976329;0.950787;0.971299;0.842586;	10043	0.970132	0	0	0	0.991242	1	0.865937	0.88	0.884146	0.864451
Z:\HESI-source-performance\Slice-PASEF\HeLa-phospho\Raw-Data\Unenrich\20221109_HESI-1F-Slice-PASEF-unenrich-HeLa-1000ng_1_1_5000.d	20221109_HESI-1F-Slice-PASEF-unenrich-HeLa-1000ng_1_1_5000	Q13428	Q13428	TCOF_HUMAN	TCOF1	96686.6	97896.8	97779.7	96686.6	97896.8	97779.7	97779.7	TGPAAAQVQVGK	TGPAAAQVQVGK	TGPAAAQVQVGK2	2	0.00136724	0.0208626	0.00134868	0.000258598	0.000228363	0.00021901	0.000228728	0	1	27754.7	28090.7	27631.9		8336.17	0.978161	7.125	7.10374	7.14621	-7.55755	7.42345	-10.0414	Treacle protein	0	0	0.979603	8373.22	2.29569	0.580522	1	0.478118	0.975921	0.581402	0.0835219	29168.8;12280.3;7291.2;8183.22;4423.12;2430.07;3115.08;5570.15;2989.08;3264.09;2411.06;600.017;	29168.8;12280.3;7291.2;8183.22;4423.12;2430.07;3115.08;5570.15;2989.08;3264.09;2411.06;600.017;	0.86495;0.992469;0.962923;0.970267;0.974189;0.816233;0.973678;0.957278;0.951894;0.894337;0.961346;0.891413;	10043	0.478118	0	0	0	0.979137	1	0.875625	0.88	0.883747	0.871554
Z:\HESI-source-performance\Slice-PASEF\HeLa-phospho\Raw-Data\Unenrich\20221109_HESI-1F-Slice-PASEF-unenrich-HeLa-1000ng_1_1_4998.d	20221109_HESI-1F-Slice-PASEF-unenrich-HeLa-1000ng_1_1_4998	Q8IWV7	Q8IWV7	UBR1_HUMAN	UBR1	40692.1	39716.9	31713.2	40692.1	39716.9	31713.2	31713.2	TGPFC(UniMod:4)VNHEPGR	TGPFCVNHEPGR	TGPFC(UniMod:4)VNHEPGR3	3	0.00770543	0.126614	0.0161961	0.000255689	0.000234522	0.00021901	0.000234907	0	1	7844.15	7661.02	7795.53		1662.66	0.943439	8.21965	8.19844	8.24086	-2.70798	8.0184	-1.06343	E3 ubiquitin-protein ligase UBR1	0	0	0.766073	1673.03	2.53076	0.46073	0.655946	0.0285181	0.868141	1.47216	0.324975	2262.04;2430.05;4138.08;1276.03;2392.04;1224.03;1526.03;1760.03;2633.05;1141.03;2624.05;49.0008;	2262.04;2430.05;4138.08;1276.03;2392.04;1224.03;1526.03;1760.03;2633.05;1141.03;2624.05;49.0008;	0.819664;0.932765;0.946972;0.952307;0.768988;0.868301;0.619161;0.842464;0.812224;0.865698;0.908294;0.401547;	11591	0.0285181	0	0	0	0	1	0.772841	0.752	0.758499	0.770598
Z:\HESI-source-performance\Slice-PASEF\HeLa-phospho\Raw-Data\Unenrich\20221109_HESI-1F-Slice-PASEF-unenrich-HeLa-1000ng_1_1_4998.d	20221109_HESI-1F-Slice-PASEF-unenrich-HeLa-1000ng_1_1_4998	Q9Y520	Q9Y520	PRC2C_HUMAN	PRRC2C	74869.4	73657.4	89247.3	74869.4	73657.4	89247.3	89247.3	TGPIKPQAIK	TGPIKPQAIK	TGPIKPQAIK2	2	0.000144697	0.000856189	3.66636e-05	0.000255689	0.000234522	0.00021901	0.000234907	0	1	4422.14	4323.25	4399.15		1525.07	0.933377	6.46914	6.44793	6.49036	-15.117	6.54828	-15.9066	Protein PRRC2C	0	0	0.88657	1533.03	2.95169	0.600332	0.346003	1.69875	0.998974	1.58228	0.291939	2030.06;1370.03;1043.03;797.021;1349.04;296.007;689.015;610.016;391.012;479.011;523.015;254.008;	2030.06;1370.03;1043.03;797.021;1349.04;296.007;689.015;610.016;391.012;479.011;523.015;254.008;	0.991262;0.963993;0.82239;0.684792;0.932084;0.809624;0.830741;0.898479;0.870234;0.667228;0.888558;0.533256;	9114	1.69875	0	0	0	0.999144	1	0.905227	0.909	0.913101	0.901488
Z:\HESI-source-performance\Slice-PASEF\HeLa-phospho\Raw-Data\Unenrich\20221109_HESI-1F-Slice-PASEF-unenrich-HeLa-1000ng_1_1_4999.d	20221109_HESI-1F-Slice-PASEF-unenrich-HeLa-1000ng_1_1_4999	Q9Y520	Q9Y520	PRC2C_HUMAN	PRRC2C	71438.4	71156	89409.7	71438.4	71156	89409.7	89409.7	TGPIKPQAIK	TGPIKPQAIK	TGPIKPQAIK2	2	3.66636e-05	0.00062124	3.66636e-05	0.000255885	0.000224517	0.00021901	0.000224921	0	1	4223.12	4233.87	4227.94		1319.54	0.964374	6.47874	6.45754	6.49995	-15.117	6.5485	-15.7495	Protein PRRC2C	0	0	0.865831	1318.04	2.80242	0.380092	0.347106	2.37984	0.999268	1.25274	0.207209	1825.05;869.025;676.02;656.02;1722.05;197.004;224.008;354.01;615.016;217.007;595.017;174.005;	1825.05;869.025;676.02;656.02;1722.05;197.004;224.008;354.01;615.016;217.007;595.017;174.005;	0.983068;0.775081;0.96421;0.753921;0.944626;0.634017;0.81987;0.973561;0.900079;0.469778;0.769471;0.801806;	9129	2.37984	0	0	0	0.999379	1	0.905521	0.909	0.913089	0.901494
Z:\HESI-source-performance\Slice-PASEF\HeLa-phospho\Raw-Data\Unenrich\20221109_HESI-1F-Slice-PASEF-unenrich-HeLa-1000ng_1_1_5000.d	20221109_HESI-1F-Slice-PASEF-unenrich-HeLa-1000ng_1_1_5000	Q9Y520	Q9Y520	PRC2C_HUMAN	PRRC2C	130862	132916	86177.8	130862	132916	86177.8	86177.8	TGPIKPQAIK	TGPIKPQAIK	TGPIKPQAIK2	2	0.000592645	0.00457611	3.66636e-05	0.000258598	0.000228363	0.00021901	0.000228728	0	1	3119.09	3170.21	3118.44		2127.61	0.902523	6.44595	6.42475	6.46717	-15.117	6.55249	-16.066	Protein PRRC2C	0	0	0.734797	2128.05	2.19895	0.606233	0.940382	0.753514	0.994617	1.11876	0.304853	1205.03;1603.04;741.025;837.027;1173.03;219.008;171.004;365.01;319.008;9.00031;631.019;313.011;	1205.03;1603.04;741.025;837.027;1173.03;219.008;171.004;365.01;319.008;9.00031;631.019;313.011;	0.863853;0.859366;0.872015;0.93806;0.961521;0.702356;0.474266;0.731208;0.91149;0.50765;0.644955;0.82021;	9084	0.753514	0	0	0	0.995424	1	0.908125	0.909	0.913037	0.904299
Z:\HESI-source-performance\Slice-PASEF\HeLa-phospho\Raw-Data\Unenrich\20221109_HESI-1F-Slice-PASEF-unenrich-HeLa-1000ng_1_1_4998.d	20221109_HESI-1F-Slice-PASEF-unenrich-HeLa-1000ng_1_1_4998	P09884	P09884	DPOLA_HUMAN	POLA1	42705.1	41864.6	40954.5	42705.1	41864.6	40954.5	40954.5	TGPLC(UniMod:4)PAC(UniMod:4)MK	TGPLCPACMK	TGPLC(UniMod:4)PAC(UniMod:4)MK2	2	0.00105477	0.0162479	0.00141901	0.000255689	0.000234522	0.00021901	0.000234907	0	1	17057.4	16762	17056.3		4048.84	0.933223	9.567	9.54577	9.58827	11.0565	9.74923	9.70456	DNA polymerase alpha catalytic subunit	0	0	0.566079	4049.11	1.8864	0.407579	0.936353	0.32052	0.980882	0.665117	0.206955	4949.13;6905.18;5203.13;2692.08;4677.1;6618.18;5678.17;3691.1;1790.04;1498.04;5575.15;488.01;	4949.13;6905.18;5203.13;2692.08;4677.1;6618.18;5678.17;3691.1;1790.04;1498.04;5575.15;488.01;	0.96158;0.964587;0.864625;0.701141;0.756133;0.973325;0.736342;0.820286;0.903936;0.924711;0.743682;0.727801;	13493	0.32052	0	0	0	0.983752	1	0.879792	0.871	0.876724	0.875504
Z:\HESI-source-performance\Slice-PASEF\HeLa-phospho\Raw-Data\Unenrich\20221109_HESI-1F-Slice-PASEF-unenrich-HeLa-1000ng_1_1_5000.d	20221109_HESI-1F-Slice-PASEF-unenrich-HeLa-1000ng_1_1_5000	P09884	P09884	DPOLA_HUMAN	POLA1	39233.9	40130	41302.6	39233.9	40130	41302.6	41302.6	TGPLC(UniMod:4)PAC(UniMod:4)MK	TGPLCPACMK	TGPLC(UniMod:4)PAC(UniMod:4)MK2	2	0.00339849	0.0485908	0.00141901	0.000258598	0.000228363	0.00021901	0.000228728	0	1	19845.5	19983	19656.6		7326.77	0.986438	9.54387	9.52266	9.56508	11.0565	9.74798	9.47793	DNA polymerase alpha catalytic subunit	0	0	0.695475	7397.18	3.00816	0.502859	0.0992223	1.30748	0.945657	0.91262	0.418008	7089.19;7232.19;5524.15;7975.22;5349.15;6141.15;5185.14;6984.19;1037.03;1055.03;7561.22;340.009;	7089.19;7232.19;5524.15;7975.22;5349.15;6141.15;5185.14;6984.19;1037.03;1055.03;7561.22;340.009;	0.983514;0.994497;0.979641;0.805431;0.845308;0.861358;0.967009;0.874237;0.846377;0.939865;0.981126;0.700203;	13463	1.30748	0	0	0	0.951409	1	0.879062	0.871	0.877641	0.875259
Z:\HESI-source-performance\Slice-PASEF\HeLa-phospho\Raw-Data\Unenrich\20221109_HESI-1F-Slice-PASEF-unenrich-HeLa-1000ng_1_1_4998.d	20221109_HESI-1F-Slice-PASEF-unenrich-HeLa-1000ng_1_1_4998	Q9H0W9	Q9H0W9	CK054_HUMAN	C11orf54	104406	102098	104607	104406	102098	104607	104607	TGPLNFVTC(UniMod:4)MR	TGPLNFVTCMR	TGPLNFVTC(UniMod:4)MR2	2	5.77868e-05	3.80619e-05	4.83832e-06	0.000255689	0.000234522	0.00021901	0.000234907	0	1	48222.5	47069.1	47895.5		11116.4	0.99053	16.6546	16.6334	16.6758	62.7807	16.4808	64.0637	Ester hydrolase C11orf54	0	0	0.781412	11192.3	4.43497	0.556483	1	1.6644	0.999954	1.68249	0.073069	19621.7;12278.4;18100.5;10500.3;16062.4;2339.07;5615.17;3571.12;3528.11;2305.08;8811.24;6808.19;	19621.7;12278.4;18100.5;10500.3;16062.4;2339.07;5615.17;3571.12;3528.11;2305.08;8811.24;6808.19;	0.989228;0.97945;0.988031;0.997268;0.989574;0.984981;0.990021;0.956503;0.988398;0.88104;0.962404;0.964501;	23511	1.6644	0	0	0	0.999942	1	0.939062	0.941	0.943941	0.935802
Z:\HESI-source-performance\Slice-PASEF\HeLa-phospho\Raw-Data\Unenrich\20221109_HESI-1F-Slice-PASEF-unenrich-HeLa-1000ng_1_1_4999.d	20221109_HESI-1F-Slice-PASEF-unenrich-HeLa-1000ng_1_1_4999	Q9H0W9	Q9H0W9	CK054_HUMAN	C11orf54	103219	103042	103175	103219	103042	103175	103175	TGPLNFVTC(UniMod:4)MR	TGPLNFVTCMR	TGPLNFVTC(UniMod:4)MR2	2	3.66636e-05	0.000174399	4.83832e-06	0.000255885	0.000224517	0.00021901	0.000224921	0	1	46176.4	46074.5	46009.9		10429.6	0.996574	16.6632	16.642	16.6844	62.7807	16.4861	64.1217	Ester hydrolase C11orf54	0	0	0.789386	10467.3	4.4068	0.532908	0.995191	1.253	0.999794	1.16432	0.110828	19934.6;10290.3;16396.4;9845.35;13482.3;2910.11;5618.19;3513.1;3455.12;2669.09;7880.24;6083.17;	19934.6;10290.3;16396.4;9845.35;13482.3;2910.11;5618.19;3513.1;3455.12;2669.09;7880.24;6083.17;	0.99951;0.96825;0.995278;0.99279;0.977748;0.91105;0.966832;0.983342;0.939187;0.892555;0.960553;0.933654;	23526	1.253	0	0	0	0.999826	1	0.941354	0.941	0.943958	0.938597
Z:\HESI-source-performance\Slice-PASEF\HeLa-phospho\Raw-Data\Unenrich\20221109_HESI-1F-Slice-PASEF-unenrich-HeLa-1000ng_1_1_5000.d	20221109_HESI-1F-Slice-PASEF-unenrich-HeLa-1000ng_1_1_5000	Q9H0W9	Q9H0W9	CK054_HUMAN	C11orf54	100675	102137	99556.1	100675	102137	99556.1	99556.1	TGPLNFVTC(UniMod:4)MR	TGPLNFVTCMR	TGPLNFVTC(UniMod:4)MR2	2	4.83832e-06	4.83832e-06	4.83832e-06	0.000258598	0.000228363	0.00021901	0.000228728	0	1	45485.2	45890.7	45141.3		10909.2	0.981103	16.6526	16.6314	16.6739	62.7807	16.4806	64.0692	Ester hydrolase C11orf54	0	0	0.848313	10992.3	4.63657	0.479727	0.999344	1.70188	0.999994	1.2261	0.0735394	18597.5;11319.4;16887.4;10000.3;13372.4;2333.08;6248.19;3737.12;4240.12;2396.09;8990.26;5941.17;	18597.5;11319.4;16887.4;10000.3;13372.4;2333.08;6248.19;3737.12;4240.12;2396.09;8990.26;5941.17;	0.973012;0.99348;0.988651;0.983405;0.967348;0.989892;0.990581;0.956513;0.928498;0.993632;0.978282;0.968734;	23511	1.70188	0	0	0	0.999995	1	0.94	0.941	0.94405	0.937107
Z:\HESI-source-performance\Slice-PASEF\HeLa-phospho\Raw-Data\Unenrich\20221109_HESI-1F-Slice-PASEF-unenrich-HeLa-1000ng_1_1_4998.d	20221109_HESI-1F-Slice-PASEF-unenrich-HeLa-1000ng_1_1_4998	P99999	P99999	CYC_HUMAN	CYCS	942134	925853	915548	942134	925853	915548	915548	TGPNLHGLFGR	TGPNLHGLFGR	TGPNLHGLFGR2	2	1.98748e-06	1.98748e-06	5.05402e-07	0.000255689	0.000234522	0.00021901	0.000234907	0	1	91702.5	90236.8	91821.1		57359.1	0.99736	13.2912	13.27	13.3124	36.948	13.0973	38.4539	Cytochrome c	0	0	0.953557	57285	4.95541	0.57125	1	1.56489	0.999998	1.78665	0.105142	33884.8;30402.9;27414.8;17089.5;9104.27;12065.4;8404.21;7109.23;7257.24;1838.05;4528.15;7590.19;	33884.8;30402.9;27414.8;17089.5;9104.27;12065.4;8404.21;7109.23;7257.24;1838.05;4528.15;7590.19;	0.995228;0.998888;0.998299;0.993286;0.982507;0.993361;0.992524;0.969704;0.79227;0.944537;0.992887;0.936532;	18758	1.56489	0	0	0	0.999998	1	0.935104	0.925	0.925587	0.932259
Z:\HESI-source-performance\Slice-PASEF\HeLa-phospho\Raw-Data\Unenrich\20221109_HESI-1F-Slice-PASEF-unenrich-HeLa-1000ng_1_1_4999.d	20221109_HESI-1F-Slice-PASEF-unenrich-HeLa-1000ng_1_1_4999	P99999	P99999	CYC_HUMAN	CYCS	891779	888650	901237	891779	888650	901237	901237	TGPNLHGLFGR	TGPNLHGLFGR	TGPNLHGLFGR2	2	5.05402e-07	5.05402e-07	5.05402e-07	0.000255885	0.000224517	0.00021901	0.000224921	0	1	89329.5	88881.8	88757.1		60461.2	0.995748	13.3001	13.2788	13.3213	36.948	13.0996	38.5185	Cytochrome c	0	0	0.948241	60851	4.57026	0.514238	1	1.74322	0.999999	1.2909	0.0250918	33796.8;29992.9;25539.8;17055.5;8964.25;13558.4;7332.19;7182.21;2768.08;2009.06;4555.13;5473.16;	33796.8;29992.9;25539.8;17055.5;8964.25;13558.4;7332.19;7182.21;2768.08;2009.06;4555.13;5473.16;	0.994213;0.995499;0.998072;0.993725;0.98177;0.993362;0.982914;0.988551;0.854835;0.966504;0.987265;0.917692;	18773	1.74322	0	0	0	1	1	0.935104	0.925	0.926086	0.932703
Z:\HESI-source-performance\Slice-PASEF\HeLa-phospho\Raw-Data\Unenrich\20221109_HESI-1F-Slice-PASEF-unenrich-HeLa-1000ng_1_1_5000.d	20221109_HESI-1F-Slice-PASEF-unenrich-HeLa-1000ng_1_1_5000	P99999	P99999	CYC_HUMAN	CYCS	881926	895204	892629	881926	895204	892629	892629	TGPNLHGLFGR	TGPNLHGLFGR	TGPNLHGLFGR2	2	4.03193e-06	4.03193e-06	5.05402e-07	0.000258598	0.000228363	0.00021901	0.000228728	0	1	88011.5	89493.1	88031.5		58761	0.999118	13.2999	13.2786	13.3211	36.948	13.0965	38.5025	Cytochrome c	0	0	0.937715	58747.7	5.12462	0.506412	1	1.73064	0.999995	1.15186	0.050754	32002.8;28985.8;27022.9;18497.5;9520.25;12314.4;7232.21;6613.17;3129.08;2307.08;3604.12;6756.21;	32002.8;28985.8;27022.9;18497.5;9520.25;12314.4;7232.21;6613.17;3129.08;2307.08;3604.12;6756.21;	0.998853;0.998905;0.999659;0.98731;0.978605;0.993205;0.997391;0.977385;0.912349;0.983315;0.950796;0.876843;	18773	1.73064	0	0	0	0.999996	1	0.935	0.925	0.925052	0.932343
Z:\HESI-source-performance\Slice-PASEF\HeLa-phospho\Raw-Data\Unenrich\20221109_HESI-1F-Slice-PASEF-unenrich-HeLa-1000ng_1_1_4998.d	20221109_HESI-1F-Slice-PASEF-unenrich-HeLa-1000ng_1_1_4998	O43159	O43159	RRP8_HUMAN	RRP8	38010.9	37255.1	38750	38010.9	37255.1	38750	38750	TGPPLVGPK	TGPPLVGPK	TGPPLVGPK2	2	0.000174228	0.00163652	0.000271895	0.000255689	0.000234522	0.00021901	0.000234907	0	1	24542.4	24035.7	24457.7		4133.75	0.984917	8.99413	8.97292	9.01535	1.75014	8.58768	5.07471	Ribosomal RNA-processing protein 8	0	0	0.919652	4148.08	3.62712	0.245665	0.99859	0	0.998041	1.68739	0.0862526	16184.3;4936.08;5284.09;976.015;3422.07;2730.06;3066.05;	16184.3;4936.08;5284.09;976.015;3422.07;2730.06;3066.05;	0.994246;0.982309;0.91441;0.938992;0.944559;0.964451;0.964531;	12686	0	0	0	0	0.998363	1	0.774896	0.769	0.772329	0.772534
Z:\HESI-source-performance\Slice-PASEF\HeLa-phospho\Raw-Data\Unenrich\20221109_HESI-1F-Slice-PASEF-unenrich-HeLa-1000ng_1_1_4999.d	20221109_HESI-1F-Slice-PASEF-unenrich-HeLa-1000ng_1_1_4999	O43159	O43159	RRP8_HUMAN	RRP8	35599.8	35526.2	35199.8	35599.8	35526.2	35199.8	35199.8	TGPPLVGPK	TGPPLVGPK	TGPPLVGPK2	2	0.000230218	0.00156062	0.000271895	0.000255885	0.000224517	0.00021901	0.000224921	0	1	25379.5	25335.5	25300		5627.43	0.965715	8.98222	8.961	9.00344	1.75014	8.58332	5.01031	Ribosomal RNA-processing protein 8	0	0	0.919802	5645.11	2.90565	0.524499	0.959872	0	0.998163	2.02314	0.176714	17148.3;5206.11;5964.12;937.015;3025.05;2712.05;1672.04;	17148.3;5206.11;5964.12;937.015;3025.05;2712.05;1672.04;	0.965854;0.958803;0.953415;0.983882;0.976816;0.871997;0.835486;	12671	0	0	0	0	0.998439	1	0.772396	0.769	0.772655	0.769996
Z:\HESI-source-performance\Slice-PASEF\HeLa-phospho\Raw-Data\Unenrich\20221109_HESI-1F-Slice-PASEF-unenrich-HeLa-1000ng_1_1_5000.d	20221109_HESI-1F-Slice-PASEF-unenrich-HeLa-1000ng_1_1_5000	O43159	O43159	RRP8_HUMAN	RRP8	36791.8	37249.7	36119.4	36791.8	37249.7	36119.4	36119.4	TGPPLVGPK	TGPPLVGPK	TGPPLVGPK2	2	0.000206108	0.0011783	0.000271895	0.000258598	0.000228363	0.00021901	0.000228728	0	1	23313.4	23542.4	23157.9		4156.17	0.980813	8.99216	8.97095	9.01342	1.75014	8.58065	5.01493	Ribosomal RNA-processing protein 8	0	0	0.853014	4184.08	3.62986	0.274184	0.990831	0	0.998608	1.78504	0.128291	15107.3;5936.12;5950.12;1368.02;2270.04;2202.05;1973.04;	15107.3;5936.12;5950.12;1368.02;2270.04;2202.05;1973.04;	0.992867;0.955214;0.99136;0.959807;0.967537;0.890147;0.791863;	12686	0	0	0	0	0.998822	1	0.775	0.769	0.772167	0.772294
Z:\HESI-source-performance\Slice-PASEF\HeLa-phospho\Raw-Data\Unenrich\20221109_HESI-1F-Slice-PASEF-unenrich-HeLa-1000ng_1_1_4998.d	20221109_HESI-1F-Slice-PASEF-unenrich-HeLa-1000ng_1_1_4998	Q13428	Q13428	TCOF_HUMAN	TCOF1	101117	98805.2	98626.4	101117	98805.2	98626.4	98626.4	TGPSAAQAGK	TGPSAAQAGK	TGPSAAQAGK2	2	0.00289679	0.0475305	0.00108261	0.000255689	0.000234522	0.00021901	0.000234907	0	1	20934.4	20379.3	20737.1		1033.19	0.96356	3.20136	3.18015	3.22258	-51.5236	3.173	-52.3247	Treacle protein	0	0	0.0868812	1043.02	2.70653	0.54091	0.0530017	0	0.946058	2.46025	0.138984	10156.2;1660.03;6491.1;4287.07;1887.04;4025.06;5962.11;2982.05;2221.04;	10156.2;1660.03;6491.1;4287.07;1887.04;4025.06;5962.11;2982.05;2221.04;	0.99249;0.952104;0.943811;0.924929;0.862969;0.670332;0.96465;0.837346;0.993856;	4496	0	0	0	0	0.95247	1	0.768523	0.759	0.762584	0.766103
Z:\HESI-source-performance\Slice-PASEF\HeLa-phospho\Raw-Data\Unenrich\20221109_HESI-1F-Slice-PASEF-unenrich-HeLa-1000ng_1_1_4999.d	20221109_HESI-1F-Slice-PASEF-unenrich-HeLa-1000ng_1_1_4999	Q13428	Q13428	TCOF_HUMAN	TCOF1	97536.6	97677.9	97972	97536.6	97677.9	97972	97972	TGPSAAQAGK	TGPSAAQAGK	TGPSAAQAGK2	2	0.000686191	0.00732835	0.00108261	0.000255885	0.000224517	0.00021901	0.000224921	0	1	15728.3	15722.2	15700.1		5202.74	0.936368	3.20031	3.17911	3.22152	-51.5236	3.157	-51.7487	Treacle protein	0	0	0.85026	5212.08	2.64129	0.487768	0.420959	0	0.991431	2.21219	0.395805	8146.16;2276.04;4087.08;3495.07;2262.05;1905.05;5583.1;2670.04;1405.03;	8146.16;2276.04;4087.08;3495.07;2262.05;1905.05;5583.1;2670.04;1405.03;	0.949978;0.924069;0.96305;0.873444;0.918318;0.582023;0.904035;0.86558;0.915053;	4496	0	0	0	0	0.992672	1	0.769792	0.759	0.762652	0.767305
Z:\HESI-source-performance\Slice-PASEF\HeLa-phospho\Raw-Data\Unenrich\20221109_HESI-1F-Slice-PASEF-unenrich-HeLa-1000ng_1_1_5000.d	20221109_HESI-1F-Slice-PASEF-unenrich-HeLa-1000ng_1_1_5000	Q13428	Q13428	TCOF_HUMAN	TCOF1	96686.6	97896.8	97779.7	96686.6	97896.8	97779.7	97779.7	TGPSAAQAGK	TGPSAAQAGK	TGPSAAQAGK2	2	0.00115131	0.0157553	0.00108261	0.000258598	0.000228363	0.00021901	0.000228728	0	1	17776.3	18109.3	17813.5		5887.4	0.986637	3.19927	3.17806	3.22048	-51.5236	3.1613	-51.6486	Treacle protein	0	0	0.860052	5875.12	3.64086	0.66019	0.425777	0	0.981708	1.36654	0.181729	9395.18;1243.02;4253.08;4128.08;2091.05;2639.05;6048.12;3257.06;1408.02;	9395.18;1243.02;4253.08;4128.08;2091.05;2639.05;6048.12;3257.06;1408.02;	0.987015;0.874071;0.984158;0.988329;0.872014;0.850703;0.970866;0.960219;0.842138;	4496	0	0	0	0	0.984245	1	0.769583	0.759	0.762427	0.766958
Z:\HESI-source-performance\Slice-PASEF\HeLa-phospho\Raw-Data\Unenrich\20221109_HESI-1F-Slice-PASEF-unenrich-HeLa-1000ng_1_1_4998.d	20221109_HESI-1F-Slice-PASEF-unenrich-HeLa-1000ng_1_1_4998	Q9BUT9	Q9BUT9	MCRI2_HUMAN	MCRIP2	8670.22	8498.03	8498.04	8670.22	8498.03	8498.04	8498.04	TGPTQQQVEGR	TGPTQQQVEGR	TGPTQQQVEGR2	2	0.00236933	0.0379998	0.00108261	0.0104188	0.0116861	0.00652422	0.0117076	0	1	8670.22	8498.03	8647.24		3399.06	0.944689	4.66552	4.64428	4.68673	-30.8794	4.74118	-31.2201	MAPK regulated corepressor interacting protein 2	0	0	0.960383	3408.09	2.84545	0.403247	0.949514	0.138406	0.956403	2.36253	0.22875	5427.15;2539.06;2052.05;704.02;30029.9;1209.03;487.012;176.005;354.01;835.025;3185.09;	5427.15;2539.06;2052.05;704.02;30029.9;1209.03;487.012;176.005;354.01;835.025;3185.09;	0.933844;0.973646;0.939465;0.923856;0.780121;0.930927;0.70002;0.459977;0.728956;0.722866;0.973187;	6562	0.138406	0	0	0	0.962	1	0.877708	0.886	0.888213	0.873113
Z:\HESI-source-performance\Slice-PASEF\HeLa-phospho\Raw-Data\Unenrich\20221109_HESI-1F-Slice-PASEF-unenrich-HeLa-1000ng_1_1_4999.d	20221109_HESI-1F-Slice-PASEF-unenrich-HeLa-1000ng_1_1_4999	Q9BUT9	Q9BUT9	MCRI2_HUMAN	MCRIP2	9271.26	9302.7	9302.7	9271.26	9302.7	9302.7	9302.7	TGPTQQQVEGR	TGPTQQQVEGR	TGPTQQQVEGR2	2	0.000686191	0.00701774	0.00108261	0.00423101	0.00440373	0.00652422	0.00440995	0	1	9271.26	9302.7	9289.65		2970.96	0.966387	4.6645	4.64329	4.68571	-30.8794	4.74665	-31.4628	MAPK regulated corepressor interacting protein 2	0	0	0.798825	2965.07	2.91472	0.431286	0.913989	0.258775	0.991792	1.11317	0.368516	5572.17;2452.06;1636.04;1247.03;29602.7;1354.03;1365.04;114.003;457.012;947.025;2939.07;	5572.17;2452.06;1636.04;1247.03;29602.7;1354.03;1365.04;114.003;457.012;947.025;2939.07;	0.988165;0.956981;0.971376;0.88757;0.858385;0.941539;0.884941;0.544159;0.732684;0.770924;0.907524;	6562	0.258775	0	0	0	0.992982	1	0.880313	0.886	0.888196	0.876107
Z:\HESI-source-performance\Slice-PASEF\HeLa-phospho\Raw-Data\Unenrich\20221109_HESI-1F-Slice-PASEF-unenrich-HeLa-1000ng_1_1_5000.d	20221109_HESI-1F-Slice-PASEF-unenrich-HeLa-1000ng_1_1_5000	Q9BUT9	Q9BUT9	MCRI2_HUMAN	MCRIP2	11115.3	11315	11315	11115.3	11315	11315	11315	TGPTQQQVEGR	TGPTQQQVEGR	TGPTQQQVEGR2	2	0.00711865	0.0936126	0.00108261	0.0252053	0.028131	0.00652422	0.0281847	0	1	11115.3	11315	11130.2		5258.17	0.98896	4.67407	4.65284	4.69527	-30.8794	4.74977	-31.41	MAPK regulated corepressor interacting protein 2	0	0	0.894283	5251.13	2.64476	0.417515	0.998116	0	0.900324	1.56658	0.336204	6309.17;3051.08;1266.03;1755.04;18720.4;1002.02;831.02;106.002;367.008;551.016;3263.08;	6309.17;3051.08;1266.03;1755.04;18720.4;1002.02;831.02;106.002;367.008;551.016;3263.08;	0.998022;0.989051;0.845084;0.956222;0.787777;0.790017;0.783477;0.716999;0.668795;0.945929;0.915437;	6577	0	0	0	0	0.906387	1	0.880833	0.886	0.888434	0.877064
Z:\HESI-source-performance\Slice-PASEF\HeLa-phospho\Raw-Data\Unenrich\20221109_HESI-1F-Slice-PASEF-unenrich-HeLa-1000ng_1_1_4998.d	20221109_HESI-1F-Slice-PASEF-unenrich-HeLa-1000ng_1_1_4998	Q13428	Q13428	TCOF_HUMAN	TCOF1	101117	98805.2	98626.4	101117	98805.2	98626.4	98626.4	TGPTVTQVK	TGPTVTQVK	TGPTVTQVK2	2	4.37247e-06	4.37247e-06	4.37247e-06	0.000255689	0.000234522	0.00021901	0.000234907	0	1	62360.3	60904.2	61973.6		22134.4	0.995786	6.07659	6.05538	6.09779	-17.0533	6.31389	-18.7917	Treacle protein	0	0	0.988479	22272.5	5.39521	0.48627	1	0.501198	0.999995	3.15943	0.0438587	29981.6;28069.6;16999.4;15379.3;12873.3;2287.05;2005.04;7887.13;3465.06;5420.12;3470.07;4935.09;	29981.6;28069.6;16999.4;15379.3;12873.3;2287.05;2005.04;7887.13;3465.06;5420.12;3470.07;4935.09;	0.998004;0.994572;0.9911;0.996642;0.991637;0.910161;0.940251;0.993361;0.933395;0.983232;0.895562;0.877893;	8561	0.501198	0	0	0	0.999996	1	0.800104	0.8	0.802854	0.797417
Z:\HESI-source-performance\Slice-PASEF\HeLa-phospho\Raw-Data\Unenrich\20221109_HESI-1F-Slice-PASEF-unenrich-HeLa-1000ng_1_1_4999.d	20221109_HESI-1F-Slice-PASEF-unenrich-HeLa-1000ng_1_1_4999	Q13428	Q13428	TCOF_HUMAN	TCOF1	97536.6	97677.9	97972	97536.6	97677.9	97972	97972	TGPTVTQVK	TGPTVTQVK	TGPTVTQVK2	2	4.7508e-06	4.7508e-06	4.37247e-06	0.000255885	0.000224517	0.00021901	0.000224921	0	1	59673.2	59757.3	59673.5		23486.6	0.990229	6.07564	6.05439	6.09684	-17.0533	6.31994	-18.958	Treacle protein	0	0	0.974669	23486.5	5.27392	0.492531	0.984836	0	0.999994	3.06292	0.0756392	29201.6;27076.5;15866.3;14605.3;14075.3;1669.03;1628.03;6453.13;3401.08;6348.13;5875.13;5201.09;	29201.6;27076.5;15866.3;14605.3;14075.3;1669.03;1628.03;6453.13;3401.08;6348.13;5875.13;5201.09;	0.998039;0.986486;0.994385;0.970097;0.969811;0.910278;0.909684;0.993951;0.993897;0.950935;0.990221;0.983562;	8561	0	0	0	0	0.999995	1	0.799896	0.8	0.802876	0.796865
Z:\HESI-source-performance\Slice-PASEF\HeLa-phospho\Raw-Data\Unenrich\20221109_HESI-1F-Slice-PASEF-unenrich-HeLa-1000ng_1_1_5000.d	20221109_HESI-1F-Slice-PASEF-unenrich-HeLa-1000ng_1_1_5000	Q13428	Q13428	TCOF_HUMAN	TCOF1	96686.6	97896.8	97779.7	96686.6	97896.8	97779.7	97779.7	TGPTVTQVK	TGPTVTQVK	TGPTVTQVK2	2	2.5301e-05	2.5301e-05	4.37247e-06	0.000258598	0.000228363	0.00021901	0.000228728	0	1	58698.2	60217.4	59234		20365.6	0.995471	6.08532	6.0641	6.10653	-17.0533	6.32067	-18.8994	Treacle protein	0	0	0.935725	20181.4	5.4459	0.626683	1	0.0370278	0.99997	1.13326	0.0533065	27422.5;24216.5;18355.4;12920.3;13183.3;1105.02;1511.03;8713.19;2828.06;4595.08;4186.08;5270.11;	27422.5;24216.5;18355.4;12920.3;13183.3;1105.02;1511.03;8713.19;2828.06;4595.08;4186.08;5270.11;	0.996343;0.977113;0.996548;0.99209;0.992768;0.88574;0.920165;0.986239;0.97015;0.926057;0.919259;0.906936;	8576	0.0370278	0	0	0	0.999975	1	0.802292	0.8	0.802722	0.799443
Z:\HESI-source-performance\Slice-PASEF\HeLa-phospho\Raw-Data\Unenrich\20221109_HESI-1F-Slice-PASEF-unenrich-HeLa-1000ng_1_1_4998.d	20221109_HESI-1F-Slice-PASEF-unenrich-HeLa-1000ng_1_1_4998	O00442	O00442	RTCA_HUMAN	RTCA	152122	147269	144017	152122	147269	144017	144017	TGPVTLHTQTAIHFAEQIAK	TGPVTLHTQTAIHFAEQIAK	TGPVTLHTQTAIHFAEQIAK3	3	0.000144697	0.000486918	0.000245557	0.000255689	0.000234522	0.00021901	0.000234907	0	1	8937.29	8784.28	8938.51		4785.82	0.966489	15.1373	15.1161	15.1585	54.1569	15.3521	52.4937	RNA 3'-terminal phosphate cyclase	0	0	0.935736	4785.17	3.05392	0.646331	1	1.15252	0.999416	1.03899	0.222898	5267.18;1461.05;3735.13;2440.1;4426.16;3050.09;3877.15;3564.14;4100.12;1257.05;1231.05;4465.17;	5267.18;1461.05;3735.13;2440.1;4426.16;3050.09;3877.15;3564.14;4100.12;1257.05;1231.05;4465.17;	0.924699;0.954833;0.956837;0.989538;0.976179;0.95801;0.769858;0.960927;0.978922;0.961174;0.953447;0.979083;	21364	1.15252	0	0	0	0.999513	1	0.99875	1.002	1.00347	0.997952
Z:\HESI-source-performance\Slice-PASEF\HeLa-phospho\Raw-Data\Unenrich\20221109_HESI-1F-Slice-PASEF-unenrich-HeLa-1000ng_1_1_4999.d	20221109_HESI-1F-Slice-PASEF-unenrich-HeLa-1000ng_1_1_4999	O00442	O00442	RTCA_HUMAN	RTCA	141821	141463	140979	141821	141463	140979	140979	TGPVTLHTQTAIHFAEQIAK	TGPVTLHTQTAIHFAEQIAK	TGPVTLHTQTAIHFAEQIAK3	3	0.000306213	0.00266611	0.000245557	0.000255885	0.000224517	0.00021901	0.000224921	0	1	7847.29	7823.27	7812.3		5285.5	0.9683	15.1356	15.1144	15.1568	54.1569	15.3506	52.4962	RNA 3'-terminal phosphate cyclase	0	0	0.773052	5309.17	2.37564	0.517961	1	0.665021	0.996866	1.16603	0.164949	5242.19;2081.07;3757.12;2187.07;3800.15;1966.07;3491.11;3929.12;3984.13;925.031;1164.04;5617.22;	5242.19;2081.07;3757.12;2187.07;3800.15;1966.07;3491.11;3929.12;3984.13;925.031;1164.04;5617.22;	0.967309;0.976821;0.929568;0.827125;0.987873;0.92145;0.737742;0.938354;0.970766;0.789244;0.907153;0.945135;	21364	0.665021	0	0	0	0.997334	1	1.00708	1.002	1.00366	1.00703
Z:\HESI-source-performance\Slice-PASEF\HeLa-phospho\Raw-Data\Unenrich\20221109_HESI-1F-Slice-PASEF-unenrich-HeLa-1000ng_1_1_5000.d	20221109_HESI-1F-Slice-PASEF-unenrich-HeLa-1000ng_1_1_5000	O00442	O00442	RTCA_HUMAN	RTCA	131579	135794	139337	131579	135794	139337	139337	TGPVTLHTQTAIHFAEQIAK	TGPVTLHTQTAIHFAEQIAK	TGPVTLHTQTAIHFAEQIAK3	3	0.000542397	0.00390604	0.000245557	0.000258598	0.000228363	0.00021901	0.000228728	0	1	7250.26	7316.57	7197.08		4502.87	0.969338	15.1142	15.093	15.1354	54.1569	15.3476	52.3785	RNA 3'-terminal phosphate cyclase	0	0	0.524389	4536.15	1.7336	0.507129	1	1.52668	0.995402	0.955375	0.179708	3299.12;1349.05;4781.18;1483.05;4242.15;1659.07;2685.09;4971.15;4599.15;1025.03;1141.04;5406.17;	3299.12;1349.05;4781.18;1483.05;4242.15;1659.07;2685.09;4971.15;4599.15;1025.03;1141.04;5406.17;	0.850588;0.936856;0.935997;0.814321;0.989554;0.944061;0.923874;0.807817;0.99175;0.93726;0.931693;0.94011;	21334	1.52668	0	0	0	0.996094	1	0.99875	1.002	1.00365	0.998118
Z:\HESI-source-performance\Slice-PASEF\HeLa-phospho\Raw-Data\Unenrich\20221109_HESI-1F-Slice-PASEF-unenrich-HeLa-1000ng_1_1_4998.d	20221109_HESI-1F-Slice-PASEF-unenrich-HeLa-1000ng_1_1_4998	O00442	O00442	RTCA_HUMAN	RTCA	152122	147269	144017	152122	147269	144017	144017	TGPVTLHTQTAIHFAEQIAK	TGPVTLHTQTAIHFAEQIAK	TGPVTLHTQTAIHFAEQIAK4	4	0.000354233	0.00313912	0.000575122	0.000255689	0.000234522	0.00021901	0.000234907	0	1	9427.24	9264.33	9426.98		5893.96	0.974069	15.1267	15.1055	15.1479	54.1569	15.3521	52.411	RNA 3'-terminal phosphate cyclase	0	0	0.895402	5894.12	2.89748	0.47969	1	0	0.996248	2.15668	0.354054	1368.04;2102.05;4775.12;2550.07;3884.1;15482.4;4466.11;135.003;4702.1;2863.08;2111.05;1030.03;	1368.04;2102.05;4775.12;2550.07;3884.1;15482.4;4466.11;135.003;4702.1;2863.08;2111.05;1030.03;	0.390184;0.963052;0.984688;0.963265;0.98151;0.920083;0.996762;0.763271;0.980062;0.961395;0.965596;0.964661;	21354	0	0	0	0	0.996861	1	0.863854	0.852	0.855744	0.862116
Z:\HESI-source-performance\Slice-PASEF\HeLa-phospho\Raw-Data\Unenrich\20221109_HESI-1F-Slice-PASEF-unenrich-HeLa-1000ng_1_1_4999.d	20221109_HESI-1F-Slice-PASEF-unenrich-HeLa-1000ng_1_1_4999	O00442	O00442	RTCA_HUMAN	RTCA	141821	141463	140979	141821	141463	140979	140979	TGPVTLHTQTAIHFAEQIAK	TGPVTLHTQTAIHFAEQIAK	TGPVTLHTQTAIHFAEQIAK4	4	0.0014191	0.0131911	0.000575122	0.000255885	0.000224517	0.00021901	0.000224921	0	1	8964.2	8932.74	8920.22		6857.4	0.943662	15.125	15.1038	15.1462	54.1569	15.3506	52.411	RNA 3'-terminal phosphate cyclase	0	0	0.966687	6891.21	2.60388	0.454188	1	0	0.984681	1.74045	0.449736	4737.11;2065.05;4417.09;2482.06;3750.09;13907.3;4362.11;61.001;4510.12;3119.08;2004.06;951.024;	4737.11;2065.05;4417.09;2482.06;3750.09;13907.3;4362.11;61.001;4510.12;3119.08;2004.06;951.024;	0.77514;0.89468;0.972581;0.932949;0.884417;0.817747;0.975945;0.46228;0.943941;0.933166;0.931606;0.797064;	21354	0	0	0	0	0.986809	1	0.86375	0.852	0.855846	0.861977
Z:\HESI-source-performance\Slice-PASEF\HeLa-phospho\Raw-Data\Unenrich\20221109_HESI-1F-Slice-PASEF-unenrich-HeLa-1000ng_1_1_5000.d	20221109_HESI-1F-Slice-PASEF-unenrich-HeLa-1000ng_1_1_5000	O00442	O00442	RTCA_HUMAN	RTCA	131579	135794	139337	131579	135794	139337	139337	TGPVTLHTQTAIHFAEQIAK	TGPVTLHTQTAIHFAEQIAK	TGPVTLHTQTAIHFAEQIAK4	4	0.000868315	0.00851656	0.000575122	0.000258598	0.000228363	0.00021901	0.000228728	0	1	8944.2	9078.86	8930.58		6344.47	0.960028	15.1354	15.1142	15.1566	54.1569	15.3476	52.5445	RNA 3'-terminal phosphate cyclase	0	0	0.946182	6354.14	3.31284	0.476183	1	0	0.990028	2.53517	0.269161	1737.04;2045.04;3784.08;3115.07;3428.08;8872.17;3575.08;184.005;4154.11;2535.07;2026.04;813.02;	1737.04;2045.04;3784.08;3115.07;3428.08;8872.17;3575.08;184.005;4154.11;2535.07;2026.04;813.02;	0.531034;0.977708;0.975037;0.930188;0.939844;0.785889;0.911736;0.694952;0.965807;0.93828;0.981146;0.75483;	21369	0	0	0	0	0.991483	1	0.862917	0.852	0.855364	0.860458
Z:\HESI-source-performance\Slice-PASEF\HeLa-phospho\Raw-Data\Unenrich\20221109_HESI-1F-Slice-PASEF-unenrich-HeLa-1000ng_1_1_4998.d	20221109_HESI-1F-Slice-PASEF-unenrich-HeLa-1000ng_1_1_4998	O00231	O00231	PSD11_HUMAN	PSMD11	248437	242737	240736	248437	242737	240736	240736	TGQAAELGGLLK	TGQAAELGGLLK	TGQAAELGGLLK2	2	0.000614934	0.00641518	4.43046e-05	0.000255689	0.000234522	0.00021901	0.000234907	0	1	43313.3	42640.1	43388.8		34837.7	0.995427	14.1294	14.1082	14.1506	44.9835	14.1604	44.7872	26S proteasome non-ATPase regulatory subunit 11	0	0	0.978225	34777.1	5.02871	0.520181	1	1.61812	0.992363	2.59952	0.0863294	134932;38478.1;22137.7;12937.4;8238.2;10355.3;2228.07;142572;9085.22;8445.24;2892.09;7332.24;	134932;38478.1;22137.7;12937.4;8238.2;10355.3;2228.07;142572;9085.22;8445.24;2892.09;7332.24;	0.737257;0.909376;0.996839;0.994867;0.992514;0.988437;0.952402;0.98072;0.941796;0.981816;0.988074;0.973634;	19943	1.61812	0	0	0	0.993585	1	0.897708	0.9	0.904716	0.896809
Z:\HESI-source-performance\Slice-PASEF\HeLa-phospho\Raw-Data\Unenrich\20221109_HESI-1F-Slice-PASEF-unenrich-HeLa-1000ng_1_1_4999.d	20221109_HESI-1F-Slice-PASEF-unenrich-HeLa-1000ng_1_1_4999	O00231	O00231	PSD11_HUMAN	PSMD11	240377	239369	239586	240377	239369	239586	239586	TGQAAELGGLLK	TGQAAELGGLLK	TGQAAELGGLLK2	2	0.000230218	0.00140887	4.43046e-05	0.000255885	0.000224517	0.00021901	0.000224921	0	1	42925.3	43150.2	43089.7		33709.6	0.996974	14.1277	14.1065	14.1489	44.9835	14.1646	44.7255	26S proteasome non-ATPase regulatory subunit 11	0	0	0.989086	33580.9	4.83429	0.640225	1	1.49107	0.998341	1.61469	0.0928624	102321;34933.9;22215.7;12580.4;8129.2;9070.24;2316.06;140878;1954.06;7790.2;2309.07;8798.24;	102321;34933.9;22215.7;12580.4;8129.2;9070.24;2316.06;140878;1954.06;7790.2;2309.07;8798.24;	0.719584;0.928669;0.999011;0.993062;0.997464;0.992831;0.939732;0.981614;0.624877;0.99822;0.976399;0.980679;	19943	1.49107	0	0	0	0.998591	1	0.897708	0.9	0.904673	0.897237
Z:\HESI-source-performance\Slice-PASEF\HeLa-phospho\Raw-Data\Unenrich\20221109_HESI-1F-Slice-PASEF-unenrich-HeLa-1000ng_1_1_5000.d	20221109_HESI-1F-Slice-PASEF-unenrich-HeLa-1000ng_1_1_5000	O00231	O00231	PSD11_HUMAN	PSMD11	238623	241964	243758	238623	241964	243758	243758	TGQAAELGGLLK	TGQAAELGGLLK	TGQAAELGGLLK2	2	4.43046e-05	0.000183895	4.43046e-05	0.000258598	0.000228363	0.00021901	0.000228728	0	1	41724.2	42254.2	41564.1		32912.3	0.996175	14.1167	14.0955	14.1379	44.9835	14.1624	44.6693	26S proteasome non-ATPase regulatory subunit 11	0	0	0.994215	33039.1	3.7681	0.505254	1	1.97549	0.999783	2.09924	0.0947552	1077.02;27143.7;20762.6;12419.4;8542.2;8426.2;1943.05;157911;6374.18;6235.18;2163.06;7188.16;	1077.02;27143.7;20762.6;12419.4;8542.2;8426.2;1943.05;157911;6374.18;6235.18;2163.06;7188.16;	0.715723;0.978378;0.997385;0.992869;0.998037;0.987096;0.981962;0.973822;0.831469;0.983842;0.967849;0.984098;	19928	1.97549	0	0	0	0.999816	1	0.904167	0.9	0.904123	0.900659
Z:\HESI-source-performance\Slice-PASEF\HeLa-phospho\Raw-Data\Unenrich\20221109_HESI-1F-Slice-PASEF-unenrich-HeLa-1000ng_1_1_4998.d	20221109_HESI-1F-Slice-PASEF-unenrich-HeLa-1000ng_1_1_4998	P99999	P99999	CYC_HUMAN	CYCS	942134	925853	915548	942134	925853	915548	915548	TGQAPGYSYTAANK	TGQAPGYSYTAANK	TGQAPGYSYTAANK2	2	1.58998e-06	1.58998e-06	2.52701e-07	0.000255689	0.000234522	0.00021901	0.000234907	0	1	141346	138453	140884		66369.2	0.995828	7.30715	7.28594	7.32835	-8.84806	7.26808	-8.54278	Cytochrome c	0	0	0.983282	66587.3	6.21276	0.462325	1	2.33481	0.999998	1.34627	0.29297	67867.9;45783.6;25521;27695;12505.4;23627.8;7361.24;5499.18;3654.13;14688.5;3955.14;7042.24;	67867.9;45783.6;25521;27695;12505.4;23627.8;7361.24;5499.18;3654.13;14688.5;3955.14;7042.24;	0.998494;0.992289;0.990137;0.995144;0.988133;0.983023;0.98342;0.924019;0.952489;0.985369;0.975344;0.996349;	10294	2.33481	0	0	0	0.999998	1	0.996354	0.994	0.995697	0.995387
Z:\HESI-source-performance\Slice-PASEF\HeLa-phospho\Raw-Data\Unenrich\20221109_HESI-1F-Slice-PASEF-unenrich-HeLa-1000ng_1_1_4999.d	20221109_HESI-1F-Slice-PASEF-unenrich-HeLa-1000ng_1_1_4999	P99999	P99999	CYC_HUMAN	CYCS	891779	888650	901237	891779	888650	901237	901237	TGQAPGYSYTAANK	TGQAPGYSYTAANK	TGQAPGYSYTAANK2	2	2.52701e-07	2.52701e-07	2.52701e-07	0.000255885	0.000224517	0.00021901	0.000224921	0	1	133601	133401	133214		60096.5	0.993015	7.2954	7.27418	7.31663	-8.84806	7.26886	-8.67756	Cytochrome c	0	0	0.947689	60270.9	5.692	0.43342	1	2.2705	1	1.51887	0.0878583	66823.3;39742.6;22013.9;27034.9;10691.4;18603.6;6264.22;5502.18;3210.1;11558.4;3801.13;6572.22;	66823.3;39742.6;22013.9;27034.9;10691.4;18603.6;6264.22;5502.18;3210.1;11558.4;3801.13;6572.22;	0.994152;0.990594;0.995516;0.993762;0.985106;0.946047;0.989424;0.891531;0.981313;0.972083;0.968911;0.990412;	10279	2.2705	0	0	0	1	1	0.9975	0.994	0.995634	0.99665
Z:\HESI-source-performance\Slice-PASEF\HeLa-phospho\Raw-Data\Unenrich\20221109_HESI-1F-Slice-PASEF-unenrich-HeLa-1000ng_1_1_5000.d	20221109_HESI-1F-Slice-PASEF-unenrich-HeLa-1000ng_1_1_5000	P99999	P99999	CYC_HUMAN	CYCS	881926	895204	892629	881926	895204	892629	892629	TGQAPGYSYTAANK	TGQAPGYSYTAANK	TGQAPGYSYTAANK2	2	6.55187e-07	6.55187e-07	2.52701e-07	0.000258598	0.000228363	0.00021901	0.000228728	0	1	141530	143003	140667		61603.2	0.99498	7.31592	7.29467	7.33712	-8.84806	7.27097	-8.48997	Cytochrome c	0	0	0.97932	61981.3	6.19437	0.388609	1	2.80621	0.999999	0.747715	0.268052	67528.7;46277.8;27422.9;27723.9;11829.4;22560.9;6430.19;5950.19;4407.18;13922.4;4454.16;6648.22;	67528.7;46277.8;27422.9;27723.9;11829.4;22560.9;6430.19;5950.19;4407.18;13922.4;4454.16;6648.22;	0.99688;0.996532;0.989199;0.98776;0.993799;0.980695;0.985022;0.962374;0.954849;0.979899;0.969902;0.991209;	10309	2.80621	0	0	0	0.999999	1	0.9975	0.994	0.994822	0.996821
Z:\HESI-source-performance\Slice-PASEF\HeLa-phospho\Raw-Data\Unenrich\20221109_HESI-1F-Slice-PASEF-unenrich-HeLa-1000ng_1_1_4998.d	20221109_HESI-1F-Slice-PASEF-unenrich-HeLa-1000ng_1_1_4998	P00558	P00558	PGK1_HUMAN	PGK1	3393590	3323750	3344370	3393590	3323750	3344370	3344370	TGQATVASGIPAGWMGLDC(UniMod:4)GPESSKK	TGQATVASGIPAGWMGLDCGPESSKK	TGQATVASGIPAGWMGLDC(UniMod:4)GPESSKK4	4	1.93784e-05	1.93784e-05	1.93784e-05	0.000255689	0.000234522	0.00021901	0.000234907	0	1	139691	136855	139257		27452.3	0.991558	16.1347	16.1135	16.156	60.0644	16.1237	60.1009	Phosphoglycerate kinase 1	0	0	0.930273	27537.8	3.76114	0.611434	1	0.0820543	0.999977	1.28621	0.24396	95871;32161;31952.8;11867.4;6417.19;4934.14;28898.7;5422.14;896.027;15036.4;7072.21;7694.21;	95871;32161;31952.8;11867.4;6417.19;4934.14;28898.7;5422.14;896.027;15036.4;7072.21;7694.21;	0.991483;0.861012;0.989818;0.996847;0.982396;0.693632;0.997375;0.9842;0.519813;0.985771;0.98913;0.997973;	22776	0.0820543	0	0	0	0.999981	1	0.916458	0.899	0.903157	0.914365
Z:\HESI-source-performance\Slice-PASEF\HeLa-phospho\Raw-Data\Unenrich\20221109_HESI-1F-Slice-PASEF-unenrich-HeLa-1000ng_1_1_4998.d	20221109_HESI-1F-Slice-PASEF-unenrich-HeLa-1000ng_1_1_4998	Q96KP4	Q96KP4	CNDP2_HUMAN	CNDP2	292334	284118	288721	292334	284118	288721	288721	TGQEIPVNVR	TGQEIPVNVR	TGQEIPVNVR2	2	0.00010791	0.000121552	3.66636e-05	0.000255689	0.000234522	0.00021901	0.000234907	0	1	119569	117675	119741		29308.6	0.996952	9.98091	9.9597	10.0021	14.5807	10.1935	12.996	Cytosolic non-specific dipeptidase	0	0	0.993363	29266.7	5.48476	0.286221	0.980746	2.9493	0.999854	1.70606	0.178363	84475.6;21497.5;17660.4;17433.4;11840.3;4501.13;13014.3;4432.11;2965.08;5906.16;	84475.6;21497.5;17660.4;17433.4;11840.3;4501.13;13014.3;4432.11;2965.08;5906.16;	0.996586;0.988149;0.999355;0.996295;0.988106;0.962551;0.985152;0.983931;0.965215;0.982186;	14078	2.9493	0	0	0	0.999878	1	0.865	0.869	0.873767	0.863502
Z:\HESI-source-performance\Slice-PASEF\HeLa-phospho\Raw-Data\Unenrich\20221109_HESI-1F-Slice-PASEF-unenrich-HeLa-1000ng_1_1_4999.d	20221109_HESI-1F-Slice-PASEF-unenrich-HeLa-1000ng_1_1_4999	Q96KP4	Q96KP4	CNDP2_HUMAN	CNDP2	271504	271827	279428	271504	271827	279428	279428	TGQEIPVNVR	TGQEIPVNVR	TGQEIPVNVR2	2	3.66636e-05	0.00010726	3.66636e-05	0.000255885	0.000224517	0.00021901	0.000224921	0	1	117250	116791	116627		28100.5	0.998255	9.99019	9.96897	10.0114	14.5807	10.1908	13.1007	Cytosolic non-specific dipeptidase	0	0	0.983944	28250.6	5.38452	0.242711	0.834906	3.60248	0.999874	1.39023	0.185908	80443;21332.6;17422.4;19384.6;9896.25;3421.08;11778.3;5086.14;3052.08;4947.12;	80443;21332.6;17422.4;19384.6;9896.25;3421.08;11778.3;5086.14;3052.08;4947.12;	0.998553;0.99694;0.996926;0.998214;0.993828;0.964685;0.963143;0.989933;0.957944;0.980954;	14093	3.60248	0	0	0	0.999893	1	0.865	0.869	0.874035	0.863512
Z:\HESI-source-performance\Slice-PASEF\HeLa-phospho\Raw-Data\Unenrich\20221109_HESI-1F-Slice-PASEF-unenrich-HeLa-1000ng_1_1_5000.d	20221109_HESI-1F-Slice-PASEF-unenrich-HeLa-1000ng_1_1_5000	Q96KP4	Q96KP4	CNDP2_HUMAN	CNDP2	287077	293232	280261	287077	293232	280261	280261	TGQEIPVNVR	TGQEIPVNVR	TGQEIPVNVR2	2	4.43046e-05	0.000162618	3.66636e-05	0.000258598	0.000228363	0.00021901	0.000228728	0	1	112910	114848	112972		26498.1	0.993604	9.98962	9.96837	10.0108	14.5807	10.1927	13.0969	Cytosolic non-specific dipeptidase	0	0	0.991673	26483.6	6.07941	0.284453	0.315012	4.04701	0.999808	1.70148	0.200013	79542.3;21314.6;16719.4;16648.4;11184.3;4252.11;11153.3;4261.11;2070.05;5466.12;	79542.3;21314.6;16719.4;16648.4;11184.3;4252.11;11153.3;4261.11;2070.05;5466.12;	0.994169;0.997749;0.988818;0.995707;0.995523;0.969313;0.954309;0.971324;0.978536;0.947396;	14093	4.04701	0	0	0	0.999837	1	0.865	0.869	0.874513	0.863241
Z:\HESI-source-performance\Slice-PASEF\HeLa-phospho\Raw-Data\Unenrich\20221109_HESI-1F-Slice-PASEF-unenrich-HeLa-1000ng_1_1_4998.d	20221109_HESI-1F-Slice-PASEF-unenrich-HeLa-1000ng_1_1_4998	P04844	P04844	RPN2_HUMAN	RPN2	181786	179222	182573	181786	179222	182573	182573	TGQEVVFVAEPDNK	TGQEVVFVAEPDNK	TGQEVVFVAEPDNK2	2	6.95617e-07	6.95617e-07	6.95617e-07	0.000255689	0.000234522	0.00021901	0.000234907	0	1	66891.4	65990.5	67149.1		35604.1	0.995099	12.2409	12.2197	12.2621	31.6635	12.4222	30.297	Dolichyl-diphosphooligosaccharide--protein glycosyltransferase subunit 2	0	0	0.975561	35467.4	5.34366	0.75314	1	2.20231	0.999999	2.0412	0.171272	25411.9;19230.7;24664.9;22248.7;19639.7;38287.4;12824.5;887062;18724.7;17473.5;4936.18;9671.36;	25411.9;19230.7;24664.9;22248.7;19639.7;38287.4;12824.5;887062;18724.7;17473.5;4936.18;9671.36;	0.997294;0.991567;0.992756;0.995644;0.98301;0.929227;0.993264;0.996156;0.991659;0.998808;0.985036;0.984591;	17268	2.20231	0	0	0	0.999999	1	1.02635	1.032	1.03368	1.02559
Z:\HESI-source-performance\Slice-PASEF\HeLa-phospho\Raw-Data\Unenrich\20221109_HESI-1F-Slice-PASEF-unenrich-HeLa-1000ng_1_1_4999.d	20221109_HESI-1F-Slice-PASEF-unenrich-HeLa-1000ng_1_1_4999	P04844	P04844	RPN2_HUMAN	RPN2	176950	176747	179480	176950	176747	179480	179480	TGQEVVFVAEPDNK	TGQEVVFVAEPDNK	TGQEVVFVAEPDNK2	2	2.02161e-06	2.02161e-06	6.95617e-07	0.000255885	0.000224517	0.00021901	0.000224921	0	1	68789.6	68867	68770.5		32755.1	0.995986	12.2391	12.2179	12.2603	31.6635	12.4213	30.2978	Dolichyl-diphosphooligosaccharide--protein glycosyltransferase subunit 2	0	0	0.970529	32764.2	5.14968	0.885432	1	2.9508	0.999998	1.89904	0.247202	26773.9;20245.8;23529.8;21769.8;20398.7;43299.7;12982.5;832910;20142.8;15455.5;4947.15;10167.4;	26773.9;20245.8;23529.8;21769.8;20398.7;43299.7;12982.5;832910;20142.8;15455.5;4947.15;10167.4;	0.99268;0.998402;0.991924;0.997806;0.988897;0.945011;0.999561;0.993787;0.989079;0.992232;0.994038;0.996217;	17268	2.9508	0	0	0	0.999998	1	1.02635	1.032	1.03354	1.02537
Z:\HESI-source-performance\Slice-PASEF\HeLa-phospho\Raw-Data\Unenrich\20221109_HESI-1F-Slice-PASEF-unenrich-HeLa-1000ng_1_1_5000.d	20221109_HESI-1F-Slice-PASEF-unenrich-HeLa-1000ng_1_1_5000	P04844	P04844	RPN2_HUMAN	RPN2	184081	187178	180944	184081	187178	180944	180944	TGQEVVFVAEPDNK	TGQEVVFVAEPDNK	TGQEVVFVAEPDNK2	2	7.55991e-06	7.55991e-06	6.95617e-07	0.000258598	0.000228363	0.00021901	0.000228728	0	1	63430.5	64100.6	63053.7		33343	0.99675	12.2494	12.2282	12.2706	31.6635	12.4166	30.4087	Dolichyl-diphosphooligosaccharide--protein glycosyltransferase subunit 2	0	0	0.980261	33542.2	5.39006	0.870119	1	2.79755	0.999991	2.26288	0.338321	24316;18864.6;22380.9;20249.8;20763.9;34131.4;12343.5;905794;21250.8;16674.5;5354.18;11438.5;	24316;18864.6;22380.9;20249.8;20763.9;34131.4;12343.5;905794;21250.8;16674.5;5354.18;11438.5;	0.996115;0.998508;0.994823;0.995874;0.996612;0.96926;0.978858;0.997983;0.994135;0.999288;0.986902;0.992213;	17283	2.79755	0	0	0	0.999992	1	1.02646	1.032	1.03362	1.02597
Z:\HESI-source-performance\Slice-PASEF\HeLa-phospho\Raw-Data\Unenrich\20221109_HESI-1F-Slice-PASEF-unenrich-HeLa-1000ng_1_1_4998.d	20221109_HESI-1F-Slice-PASEF-unenrich-HeLa-1000ng_1_1_4998	Q6P2Q9	Q6P2Q9	PRP8_HUMAN	PRPF8	197243	193763	180652	197243	193763	180652	180652	TGQLFLK	TGQLFLK	TGQLFLK2	2	0.000144697	0.00117466	3.66636e-05	0.000255689	0.000234522	0.00021901	0.000234907	0	1	33446.6	32855.2	33432.1		10243.7	0.993427	11.4346	11.4134	11.4558	26.3166	11.715	24.1101	Pre-mRNA-processing-splicing factor 8	0	0	0.831191	10248.2	5.25905	0.320847	1	0.238323	0.998593	1.36233	0.154005	19077.4;7943.13;6426.13;18863.4;7427.15;7228.12;6436.11;1852.03;1601.03;	19077.4;7943.13;6426.13;18863.4;7427.15;7228.12;6436.11;1852.03;1601.03;	0.997251;0.994342;0.980942;0.979601;0.976414;0.979447;0.96016;0.99659;0.875855;	16137	0.238323	0	0	0	0.998825	1	0.772708	0.772	0.77573	0.770468
Z:\HESI-source-performance\Slice-PASEF\HeLa-phospho\Raw-Data\Unenrich\20221109_HESI-1F-Slice-PASEF-unenrich-HeLa-1000ng_1_1_4999.d	20221109_HESI-1F-Slice-PASEF-unenrich-HeLa-1000ng_1_1_4999	Q6P2Q9	Q6P2Q9	PRP8_HUMAN	PRPF8	166099	165240	182537	166099	165240	182537	182537	TGQLFLK	TGQLFLK	TGQLFLK2	2	3.66636e-05	0.000159889	3.66636e-05	0.000255885	0.000224517	0.00021901	0.000224921	0	1	35260.7	35072.5	35023.3		14244.7	0.988272	11.4222	11.401	11.4435	26.3166	11.7035	24.0568	Pre-mRNA-processing-splicing factor 8	0	0	0.95596	14341.3	4.42558	0.313331	0.998842	0.509365	0.999811	1.88689	0.0690329	21411.4;8173.16;5676.12;15171.3;7134.13;5866.13;6763.14;1955.05;1735.03;	21411.4;8173.16;5676.12;15171.3;7134.13;5866.13;6763.14;1955.05;1735.03;	0.993021;0.978443;0.984507;0.953876;0.996203;0.897747;0.970165;0.914978;0.866521;	16122	0.509365	0	0	0	0.99984	1	0.774792	0.772	0.77608	0.772279
Z:\HESI-source-performance\Slice-PASEF\HeLa-phospho\Raw-Data\Unenrich\20221109_HESI-1F-Slice-PASEF-unenrich-HeLa-1000ng_1_1_5000.d	20221109_HESI-1F-Slice-PASEF-unenrich-HeLa-1000ng_1_1_5000	Q6P2Q9	Q6P2Q9	PRP8_HUMAN	PRPF8	182789	185624	180020	182789	185624	180020	180020	TGQLFLK	TGQLFLK	TGQLFLK2	2	4.43046e-05	0.000171794	3.66636e-05	0.000258598	0.000228363	0.00021901	0.000228728	0	1	32223.7	32665.9	32132.4		13713.2	0.993356	11.4112	11.39	11.4324	26.3166	11.7029	23.9475	Pre-mRNA-processing-splicing factor 8	0	0	0.968909	13752.2	4.74777	0.307751	0.999925	1.02149	0.999797	1.85488	0.0877975	18321.4;7670.15;6232.12;14572.3;6817.12;4915.1;7635.14;1445.02;1563.03;	18321.4;7670.15;6232.12;14572.3;6817.12;4915.1;7635.14;1445.02;1563.03;	0.997465;0.98378;0.993063;0.975636;0.978851;0.959717;0.965541;0.774735;0.93159;	16107	1.02149	0	0	0	0.999828	1	0.776042	0.772	0.775594	0.773248
Z:\HESI-source-performance\Slice-PASEF\HeLa-phospho\Raw-Data\Unenrich\20221109_HESI-1F-Slice-PASEF-unenrich-HeLa-1000ng_1_1_4998.d	20221109_HESI-1F-Slice-PASEF-unenrich-HeLa-1000ng_1_1_4998	P35637	P35637	FUS_HUMAN	FUS	708273	694268	690974	708273	694268	690974	690974	TGQPM(UniMod:35)INLYTDR	TGQPMINLYTDR	TGQPM(UniMod:35)INLYTDR2	2	0.00105477	0.0160164	0.00141901	0.000255689	0.000234522	0.00021901	0.000234907	0	1	21278.7	20827.5	21193.1		5343.63	0.982085	11.8591	11.8378	11.8802	28.3366	11.9628	27.5754	RNA-binding protein FUS	0	0	0.799995	5365.2	2.38397	0.35367	1	0.348627	0.981149	1.33812	0.36127	12148.3;2419.07;4679.17;1524.06;23829.8;4451.17;18863.6;708.024;731.028;3365.11;28671;2587.1;	12148.3;2419.07;4679.17;1524.06;23829.8;4451.17;18863.6;708.024;731.028;3365.11;28671;2587.1;	0.984491;0.973728;0.984854;0.915395;0.948026;0.972608;0.895085;0.469626;0.863804;0.987442;0.763964;0.972924;	16729	0.348627	0	0	0	0.983984	1	1.0025	1.005	1.00467	1.00207
Z:\HESI-source-performance\Slice-PASEF\HeLa-phospho\Raw-Data\Unenrich\20221109_HESI-1F-Slice-PASEF-unenrich-HeLa-1000ng_1_1_4999.d	20221109_HESI-1F-Slice-PASEF-unenrich-HeLa-1000ng_1_1_4999	P35637	P35637	FUS_HUMAN	FUS	729558	730963	715694	729558	730963	715694	715694	TGQPM(UniMod:35)INLYTDR	TGQPMINLYTDR	TGQPM(UniMod:35)INLYTDR2	2	0.00117746	0.0106359	0.00141901	0.000255885	0.000224517	0.00021901	0.000224921	0	1	25823.9	25802.3	25766.1		7126.26	0.988996	11.8784	11.8571	11.8996	28.3366	11.9606	27.7118	RNA-binding protein FUS	0	0	0.848113	7142.24	2.41015	0.322322	0.240879	0.167775	0.987612	1.31861	0.850637	14713.5;3321.11;6276.22;1440.05;12935.5;4834.17;7146.24;3296.11;504.016;3255.11;6332.26;2857.1;	14713.5;3321.11;6276.22;1440.05;12935.5;4834.17;7146.24;3296.11;504.016;3255.11;6332.26;2857.1;	0.998038;0.987166;0.986241;0.935457;0.773725;0.965051;0.767908;0.63914;0.767988;0.965468;0.587029;0.921584;	16759	0.167775	0	0	0	0.989364	1	1.00458	1.005	1.00511	1.00415
Z:\HESI-source-performance\Slice-PASEF\HeLa-phospho\Raw-Data\Unenrich\20221109_HESI-1F-Slice-PASEF-unenrich-HeLa-1000ng_1_1_5000.d	20221109_HESI-1F-Slice-PASEF-unenrich-HeLa-1000ng_1_1_5000	P35637	P35637	FUS_HUMAN	FUS	693975	698710	716915	693975	698710	716915	716915	TGQPM(UniMod:35)INLYTDR	TGQPMINLYTDR	TGQPM(UniMod:35)INLYTDR2	2	0.00136724	0.0215373	0.00141901	0.000258598	0.000228363	0.00021901	0.000228728	0	1	24355.8	24628.3	24226.1		5621.09	0.987353	11.8675	11.8463	11.8887	28.3366	11.9595	27.6629	RNA-binding protein FUS	0	0	0.766525	5651.2	2.47157	0.328677	0.972545	0.287036	0.975161	1.3752	0.406395	15262.5;2913.1;4952.17;1009.04;18633.7;4141.15;20685.8;3096.1;766.028;3300.11;3678.14;2058.07;	15262.5;2913.1;4952.17;1009.04;18633.7;4141.15;20685.8;3096.1;766.028;3300.11;3678.14;2058.07;	0.988058;0.825621;0.994624;0.880589;0.952042;0.976061;0.959307;0.503;0.833326;0.949511;0.909901;0.911157;	16744	0.287036	0	0	0	0.978463	1	1.00302	1.005	1.00488	1.00274
Z:\HESI-source-performance\Slice-PASEF\HeLa-phospho\Raw-Data\Unenrich\20221109_HESI-1F-Slice-PASEF-unenrich-HeLa-1000ng_1_1_4998.d	20221109_HESI-1F-Slice-PASEF-unenrich-HeLa-1000ng_1_1_4998	Q01844	Q01844	EWS_HUMAN	EWSR1	158199	155527	156225	158199	155527	156225	156225	TGQPMIHIYLDK	TGQPMIHIYLDK	TGQPMIHIYLDK2	2	7.70154e-06	7.70154e-06	6.57023e-07	0.000255689	0.000234522	0.00021901	0.000234907	0	1	55019.2	53944.4	54891.5		25231.2	0.993922	13.599	13.5777	13.6202	39.3938	13.4093	40.7886	RNA-binding protein EWS	0	0	0.965252	25289.8	5.33968	0.360248	1	2.61954	0.999991	1.18894	0.142476	24176.9;21883.9;8958.31;5225.21;3106.12;5380.21;3789.12;8747.31;4593.16;10125.4;4104.13;2625.09;	24176.9;21883.9;8958.31;5225.21;3106.12;5380.21;3789.12;8747.31;4593.16;10125.4;4104.13;2625.09;	0.992258;0.998396;0.987482;0.95997;0.992292;0.978443;0.987382;0.987023;0.981988;0.971636;0.992197;0.984778;	19189	2.61954	0	0	0	0.999992	1	1.0325	1.03	1.03233	1.03153
Z:\HESI-source-performance\Slice-PASEF\HeLa-phospho\Raw-Data\Unenrich\20221109_HESI-1F-Slice-PASEF-unenrich-HeLa-1000ng_1_1_4999.d	20221109_HESI-1F-Slice-PASEF-unenrich-HeLa-1000ng_1_1_4999	Q01844	Q01844	EWS_HUMAN	EWSR1	160237	159714	158177	160237	159714	158177	158177	TGQPMIHIYLDK	TGQPMIHIYLDK	TGQPMIHIYLDK2	2	6.57023e-07	6.57023e-07	6.57023e-07	0.000255885	0.000224517	0.00021901	0.000224921	0	1	52359.8	52318.8	52245.5		23182.1	0.99334	13.6077	13.5865	13.6289	39.3938	13.4171	40.8214	RNA-binding protein EWS	0	0	0.957975	23232.8	5.36908	0.354359	1	1.2746	0.999999	1.40987	0.312137	23540.8;20998.7;7820.26;4555.18;3086.1;6005.23;3334.12;7826.28;3848.14;7086.23;3860.13;2685.1;	23540.8;20998.7;7820.26;4555.18;3086.1;6005.23;3334.12;7826.28;3848.14;7086.23;3860.13;2685.1;	0.994291;0.996056;0.983184;0.989182;0.945656;0.982157;0.983147;0.948355;0.945903;0.860477;0.980854;0.974278;	19204	1.2746	0	0	0	0.999999	1	1.03	1.03	1.03234	1.02869
Z:\HESI-source-performance\Slice-PASEF\HeLa-phospho\Raw-Data\Unenrich\20221109_HESI-1F-Slice-PASEF-unenrich-HeLa-1000ng_1_1_5000.d	20221109_HESI-1F-Slice-PASEF-unenrich-HeLa-1000ng_1_1_5000	Q01844	Q01844	EWS_HUMAN	EWSR1	153772	155353	156188	153772	155353	156188	156188	TGQPMIHIYLDK	TGQPMIHIYLDK	TGQPMIHIYLDK2	2	3.88074e-06	3.88074e-06	6.57023e-07	0.000258598	0.000228363	0.00021901	0.000228728	0	1	52423	52843.9	51980.9		22258.5	0.996501	13.597	13.5758	13.6182	39.3938	13.4118	40.7696	RNA-binding protein EWS	0	0	0.986969	22447.8	4.59549	0.39027	1	2.07419	0.999995	0.953888	0.275371	23480.9;21511.8;7430.26;3953.16;2504.08;4467.16;2710.11;6535.23;3345.12;6891.25;4495.16;2122.08;	23480.9;21511.8;7430.26;3953.16;2504.08;4467.16;2710.11;6535.23;3345.12;6891.25;4495.16;2122.08;	0.997646;0.99662;0.992535;0.967942;0.969911;0.986329;0.976693;0.958953;0.975564;0.998023;0.989545;0.971382;	19189	2.07419	0	0	0	0.999996	1	1.03	1.03	1.03223	1.02893
Z:\HESI-source-performance\Slice-PASEF\HeLa-phospho\Raw-Data\Unenrich\20221109_HESI-1F-Slice-PASEF-unenrich-HeLa-1000ng_1_1_4998.d	20221109_HESI-1F-Slice-PASEF-unenrich-HeLa-1000ng_1_1_4998	Q01844	Q01844	EWS_HUMAN	EWSR1	158199	155527	156225	158199	155527	156225	156225	TGQPMIHIYLDK	TGQPMIHIYLDK	TGQPMIHIYLDK3	3	5.77868e-05	4.11925e-05	5.94711e-06	0.000255689	0.000234522	0.00021901	0.000234907	0	1	59887.3	58794	59826.3		33973.1	0.994348	13.599	13.5777	13.6202	39.3938	13.4093	40.7886	RNA-binding protein EWS	0	0	0.970488	34007.7	5.66519	0.459568	1	0.10193	0.999951	1.22878	0.0828837	28710.6;19134.4;12149.3;12825.3;12042.3;6213.14;960.021;6169.14;6379.15;6228.14;4024.09;10286.2;	28710.6;19134.4;12149.3;12825.3;12042.3;6213.14;960.021;6169.14;6379.15;6228.14;4024.09;10286.2;	0.996537;0.993399;0.983468;0.998591;0.990636;0.978386;0.812051;0.998905;0.83578;0.977355;0.982456;0.985234;	19196	0.10193	0	0	0	0.999942	1	0.820938	0.811	0.817198	0.816186
Z:\HESI-source-performance\Slice-PASEF\HeLa-phospho\Raw-Data\Unenrich\20221109_HESI-1F-Slice-PASEF-unenrich-HeLa-1000ng_1_1_4999.d	20221109_HESI-1F-Slice-PASEF-unenrich-HeLa-1000ng_1_1_4999	Q01844	Q01844	EWS_HUMAN	EWSR1	160237	159714	158177	160237	159714	158177	158177	TGQPMIHIYLDK	TGQPMIHIYLDK	TGQPMIHIYLDK3	3	1.19782e-05	1.19782e-05	5.94711e-06	0.000255885	0.000224517	0.00021901	0.000224921	0	1	59508.3	59429.7	59346.4		37483.6	0.995857	13.6077	13.5865	13.6289	39.3938	13.4171	40.8215	RNA-binding protein EWS	0	0	0.977858	37585.9	6.03836	0.4969	0.875143	0.46175	0.999986	2.18594	0.0531124	27761.6;19344.4;14527.3;13075.3;12402.3;6106.14;1784.04;6735.16;5049.11;6425.14;5396.11;8637.21;	27761.6;19344.4;14527.3;13075.3;12402.3;6106.14;1784.04;6735.16;5049.11;6425.14;5396.11;8637.21;	0.997566;0.997026;0.992497;0.977579;0.990206;0.993748;0.910257;0.973201;0.864427;0.992166;0.964642;0.976984;	19211	0.46175	0	0	0	0.999988	1	0.819792	0.811	0.817395	0.814997
Z:\HESI-source-performance\Slice-PASEF\HeLa-phospho\Raw-Data\Unenrich\20221109_HESI-1F-Slice-PASEF-unenrich-HeLa-1000ng_1_1_5000.d	20221109_HESI-1F-Slice-PASEF-unenrich-HeLa-1000ng_1_1_5000	Q01844	Q01844	EWS_HUMAN	EWSR1	153772	155353	156188	153772	155353	156188	156188	TGQPMIHIYLDK	TGQPMIHIYLDK	TGQPMIHIYLDK3	3	5.94711e-06	5.94711e-06	5.94711e-06	0.000258598	0.000228363	0.00021901	0.000228728	0	1	58227.2	58734	57774.7		38066.8	0.993328	13.6076	13.5864	13.6288	39.3938	13.4118	40.8511	RNA-binding protein EWS	0	0	0.997149	38365	5.76711	0.505949	0.956637	0.491659	0.999993	2.50171	0.171753	27671.6;19009.4;14563.3;13760.3;11546.2;6585.16;1394.04;5787.14;3612.09;6888.13;3999.09;8819.17;	27671.6;19009.4;14563.3;13760.3;11546.2;6585.16;1394.04;5787.14;3612.09;6888.13;3999.09;8819.17;	0.992636;0.993565;0.998211;0.994662;0.994594;0.991432;0.842192;0.983989;0.92851;0.964355;0.981573;0.968813;	19211	0.491659	0	0	0	0.999994	1	0.820104	0.811	0.817768	0.815138
Z:\HESI-source-performance\Slice-PASEF\HeLa-phospho\Raw-Data\Unenrich\20221109_HESI-1F-Slice-PASEF-unenrich-HeLa-1000ng_1_1_4998.d	20221109_HESI-1F-Slice-PASEF-unenrich-HeLa-1000ng_1_1_4998	Q01844	Q01844	EWS_HUMAN	EWSR1	158199	155527	156225	158199	155527	156225	156225	TGQPMIHIYLDKETGKPK	TGQPMIHIYLDKETGKPK	TGQPMIHIYLDKETGKPK3	3	0.00101341	0.0142638	0.000805634	0.000255689	0.000234522	0.00021901	0.000234907	0	1	13237.4	12987.4	13215.4		2660.66	0.951494	10.8404	10.8192	10.8617	17.2622	10.5302	19.752	RNA-binding protein EWS	0	0	0.766386	2665.07	2.69665	0.120153	1	0.686084	0.983177	0.783665	0.298145	4810.12;729.022;2831.09;722.022;5596.17;609.019;358.009;311.009;284.007;1789.06;334.011;12502.5;	4810.12;729.022;2831.09;722.022;5596.17;609.019;358.009;311.009;284.007;1789.06;334.011;12502.5;	0.897056;0.982828;0.974158;0.843129;0.98682;0.847209;0.558;0.584757;0.754907;0.718567;0.807838;0.870068;	15290	0.686084	0	0	0	0.985736	1	0.937292	0.938	0.941692	0.933966
Z:\HESI-source-performance\Slice-PASEF\HeLa-phospho\Raw-Data\Unenrich\20221109_HESI-1F-Slice-PASEF-unenrich-HeLa-1000ng_1_1_4999.d	20221109_HESI-1F-Slice-PASEF-unenrich-HeLa-1000ng_1_1_4999	Q01844	Q01844	EWS_HUMAN	EWSR1	160237	159714	158177	160237	159714	158177	158177	TGQPMIHIYLDKETGKPK	TGQPMIHIYLDKETGKPK	TGQPMIHIYLDKETGKPK3	3	0.000519256	0.00433438	0.000805634	0.000255885	0.000224517	0.00021901	0.000224921	0	1	15542.5	15509.6	15487.8		2932.74	0.977086	10.8283	10.8071	10.8495	17.2622	10.535	19.6822	RNA-binding protein EWS	0	0	0.777371	2943.09	2.75893	0.279929	1	0.904546	0.994914	1.26776	0.435653	5883.17;572.016;2765.09;395.015;6894.19;489.012;214.008;393.01;304.011;3120.1;148.005;13886.5;	5883.17;572.016;2765.09;395.015;6894.19;489.012;214.008;393.01;304.011;3120.1;148.005;13886.5;	0.992565;0.848383;0.975801;0.65971;0.964393;0.774721;0.569324;0.902811;0.719478;0.844721;0.739565;0.812205;	15275	0.904546	0	0	0	0.995666	1	0.935104	0.938	0.942129	0.932703
Z:\HESI-source-performance\Slice-PASEF\HeLa-phospho\Raw-Data\Unenrich\20221109_HESI-1F-Slice-PASEF-unenrich-HeLa-1000ng_1_1_4998.d	20221109_HESI-1F-Slice-PASEF-unenrich-HeLa-1000ng_1_1_4998	Q01844	Q01844	EWS_HUMAN	EWSR1	158199	155527	156225	158199	155527	156225	156225	TGQPMIHIYLDKETGKPK	TGQPMIHIYLDKETGKPK	TGQPMIHIYLDKETGKPK4	4	0.000144697	0.000985511	3.66636e-05	0.000255689	0.000234522	0.00021901	0.000234907	0	1	17707.4	17347.8	17652.4		7939.48	0.982579	10.798	10.7768	10.8192	17.2622	10.5302	19.4136	RNA-binding protein EWS	0	0	0.985603	7964.22	2.55812	0.413373	1	0.165782	0.998819	1.41071	0.309088	8859.22;4696.1;3271.06;15296.3;5577.13;3228.07;1285.03;15273.3;683.015;50316.1;7119.19;1141.02;	8859.22;4696.1;3271.06;15296.3;5577.13;3228.07;1285.03;15273.3;683.015;50316.1;7119.19;1141.02;	0.991357;0.935045;0.976354;0.562496;0.972288;0.822264;0.856934;0.997688;0.912949;0.996778;0.803671;0.818412;	15234	0.165782	0	0	0	0.999014	1	0.81875	0.821	0.824858	0.813941
Z:\HESI-source-performance\Slice-PASEF\HeLa-phospho\Raw-Data\Unenrich\20221109_HESI-1F-Slice-PASEF-unenrich-HeLa-1000ng_1_1_4999.d	20221109_HESI-1F-Slice-PASEF-unenrich-HeLa-1000ng_1_1_4999	Q01844	Q01844	EWS_HUMAN	EWSR1	160237	159714	158177	160237	159714	158177	158177	TGQPMIHIYLDKETGKPK	TGQPMIHIYLDKETGKPK	TGQPMIHIYLDKETGKPK4	4	3.66636e-05	0.000439624	3.66636e-05	0.000255885	0.000224517	0.00021901	0.000224921	0	1	17498.4	17467.8	17443.3		7176.5	0.984101	10.8177	10.7965	10.8389	17.2622	10.535	19.5999	RNA-binding protein EWS	0	0	0.928984	7199.15	2.32788	0.280499	1	0.74536	0.999482	1.9348	0.339628	9521.22;4545.11;2583.06;1301.03;5394.13;1901.04;1397.03;11310.3;561.012;56297.3;3254.08;804.019;	9521.22;4545.11;2583.06;1301.03;5394.13;1901.04;1397.03;11310.3;561.012;56297.3;3254.08;804.019;	0.995993;0.980905;0.93059;0.563421;0.988736;0.724064;0.976366;0.928813;0.897786;0.99261;0.693775;0.786515;	15264	0.74536	0	0	0	0.99956	1	0.816458	0.821	0.825076	0.811863
Z:\HESI-source-performance\Slice-PASEF\HeLa-phospho\Raw-Data\Unenrich\20221109_HESI-1F-Slice-PASEF-unenrich-HeLa-1000ng_1_1_5000.d	20221109_HESI-1F-Slice-PASEF-unenrich-HeLa-1000ng_1_1_5000	Q01844	Q01844	EWS_HUMAN	EWSR1	153772	155353	156188	153772	155353	156188	156188	TGQPMIHIYLDKETGKPK	TGQPMIHIYLDKETGKPK	TGQPMIHIYLDKETGKPK4	4	0.000371172	0.00318141	3.66636e-05	0.000258598	0.000228363	0.00021901	0.000228728	0	1	14861.3	15124	14877		8601.22	0.970291	10.8172	10.796	10.8384	17.2622	10.5334	19.5966	RNA-binding protein EWS	0	0	0.944054	8592.18	2.48363	0.244136	1	0.250749	0.996252	1.47382	0.117745	7998.19;3567.07;2721.05;7806.13;4142.1;3064.07;1474.03;14666.3;453.012;54755.3;627.016;817.016;	7998.19;3567.07;2721.05;7806.13;4142.1;3064.07;1474.03;14666.3;453.012;54755.3;627.016;817.016;	0.982826;0.903691;0.962855;0.417286;0.950971;0.80879;0.973488;0.993587;0.868461;0.978895;0.758939;0.912348;	15264	0.250749	0	0	0	0.996819	1	0.816458	0.821	0.824972	0.811872
Z:\HESI-source-performance\Slice-PASEF\HeLa-phospho\Raw-Data\Unenrich\20221109_HESI-1F-Slice-PASEF-unenrich-HeLa-1000ng_1_1_4998.d	20221109_HESI-1F-Slice-PASEF-unenrich-HeLa-1000ng_1_1_4998	P35637	P35637	FUS_HUMAN	FUS	708273	694268	690974	708273	694268	690974	690974	TGQPMINLYTDR	TGQPMINLYTDR	TGQPMINLYTDR2	2	1.49061e-07	1.49061e-07	1.49061e-07	0.000255689	0.000234522	0.00021901	0.000234907	0	1	261498	255357	259841		138858	0.998153	13.7581	13.7368	13.7793	41.7798	13.7285	41.9898	RNA-binding protein FUS	0	0	0.974879	139743	6.44424	0.586473	1	2.84941	1	1.49292	0.230746	163364;164486;66353.9;36414.4;31780;38692.4;16004.4;22085.9;18386.7;13892.5;13714.5;17389.5;	163364;164486;66353.9;36414.4;31780;38692.4;16004.4;22085.9;18386.7;13892.5;13714.5;17389.5;	0.998142;0.994765;0.998533;0.994484;0.997419;0.995007;0.990024;0.992506;0.99278;0.997971;0.993257;0.997499;	19414	2.84941	0	0	0	1	1	0.99625	1.001	1.00287	0.995278
Z:\HESI-source-performance\Slice-PASEF\HeLa-phospho\Raw-Data\Unenrich\20221109_HESI-1F-Slice-PASEF-unenrich-HeLa-1000ng_1_1_4999.d	20221109_HESI-1F-Slice-PASEF-unenrich-HeLa-1000ng_1_1_4999	P35637	P35637	FUS_HUMAN	FUS	729558	730963	715694	729558	730963	715694	715694	TGQPMINLYTDR	TGQPMINLYTDR	TGQPMINLYTDR2	2	3.03241e-07	3.03241e-07	1.49061e-07	0.000255885	0.000224517	0.00021901	0.000224921	0	1	268748	267810	267435		141652	0.999015	13.7457	13.7244	13.7669	41.7798	13.7349	41.8513	RNA-binding protein FUS	0	0	0.976015	142347	6.67213	0.489758	1	2.84833	1	1.21404	0.100422	166519;172025;68269.9;39731.4;33959;40166.4;17007.6;21188.8;20114.7;14241.5;14395.5;17827.6;	166519;172025;68269.9;39731.4;33959;40166.4;17007.6;21188.8;20114.7;14241.5;14395.5;17827.6;	0.999028;0.9988;0.999279;0.996868;0.998421;0.999406;0.994875;0.996158;0.989734;0.996828;0.988991;0.986151;	19399	2.84833	0	0	0	1	1	0.996458	1.001	1.00311	0.995594
Z:\HESI-source-performance\Slice-PASEF\HeLa-phospho\Raw-Data\Unenrich\20221109_HESI-1F-Slice-PASEF-unenrich-HeLa-1000ng_1_1_5000.d	20221109_HESI-1F-Slice-PASEF-unenrich-HeLa-1000ng_1_1_5000	P35637	P35637	FUS_HUMAN	FUS	693975	698710	716915	693975	698710	716915	716915	TGQPMINLYTDR	TGQPMINLYTDR	TGQPMINLYTDR2	2	4.03192e-07	4.03192e-07	1.49061e-07	0.000258598	0.000228363	0.00021901	0.000228728	0	1	263920	267620	263249		138504	0.998345	13.7455	13.7243	13.7667	41.7798	13.7326	41.8993	RNA-binding protein FUS	0	0	0.98401	138857	6.70853	0.496492	1	2.88592	1	1.12467	0.185939	158772;173059;68635.9;40105.4;36512.2;38544.4;18692.5;22063.8;20934.9;13535.5;16312.6;19772.6;	158772;173059;68635.9;40105.4;36512.2;38544.4;18692.5;22063.8;20934.9;13535.5;16312.6;19772.6;	0.9982;0.999469;0.998968;0.999265;0.997802;0.996405;0.997981;0.996724;0.994491;0.993422;0.984307;0.996162;	19399	2.88592	0	0	0	1	1	0.99625	1.001	1.00294	0.995553
Z:\HESI-source-performance\Slice-PASEF\HeLa-phospho\Raw-Data\Unenrich\20221109_HESI-1F-Slice-PASEF-unenrich-HeLa-1000ng_1_1_4998.d	20221109_HESI-1F-Slice-PASEF-unenrich-HeLa-1000ng_1_1_4998	P98082	P98082	DAB2_HUMAN	DAB2	88299.5	86901.5	79356.3	88299.5	86901.5	79356.3	79356.3	TGQQAEPLVVDLK	TGQQAEPLVVDLK	TGQQAEPLVVDLK2	2	1.0335e-05	1.0335e-05	1.0335e-05	0.000255689	0.000234522	0.00021901	0.000234907	0	1	80672.9	79330.9	80723.7		15550.3	0.992064	14.0445	14.0233	14.0657	45.1221	14.1767	44.1439	Disabled homolog 2	0	0	0.988759	15540.5	5.04094	0.388568	1	3.30175	0.999988	1.06452	0.135091	19013.6;12342.5;9979.4;58351;6597.25;5886.22;5101.21;7629.25;6609.25;10294.4;4993.16;2050.07;	19013.6;12342.5;9979.4;58351;6597.25;5886.22;5101.21;7629.25;6609.25;10294.4;4993.16;2050.07;	0.998502;0.996388;0.983562;0.992604;0.855485;0.976887;0.971625;0.988417;0.998677;0.984999;0.932234;0.899794;	19820	3.30175	0	0	0	0.99999	1	1.00865	1.004	1.00428	1.00887
Z:\HESI-source-performance\Slice-PASEF\HeLa-phospho\Raw-Data\Unenrich\20221109_HESI-1F-Slice-PASEF-unenrich-HeLa-1000ng_1_1_4999.d	20221109_HESI-1F-Slice-PASEF-unenrich-HeLa-1000ng_1_1_4999	P98082	P98082	DAB2_HUMAN	DAB2	73722.6	74023.3	79634.6	73722.6	74023.3	79634.6	79634.6	TGQQAEPLVVDLK	TGQQAEPLVVDLK	TGQQAEPLVVDLK2	2	2.26426e-05	2.26426e-05	1.0335e-05	0.000255885	0.000224517	0.00021901	0.000224921	0	1	73722.6	74023.3	73919.5		14572.2	0.987584	14.0534	14.0322	14.0746	45.1221	14.1826	44.1464	Disabled homolog 2	0	0	0.957919	14533.4	5.21444	0.33269	1	3.23661	0.999973	1.33522	0.236507	20022.8;13181.5;8927.35;51613.8;3891.11;5951.2;5666.2;6827.25;6013.22;8934.33;3759.14;3242.11;	20022.8;13181.5;8927.35;51613.8;3891.11;5951.2;5666.2;6827.25;6013.22;8934.33;3759.14;3242.11;	0.993739;0.99788;0.996879;0.983347;0.763487;0.992646;0.980081;0.994658;0.998158;0.975797;0.917964;0.91238;	19835	3.23661	0	0	0	0.999977	1	1.00927	1.004	1.00464	1.00965
Z:\HESI-source-performance\Slice-PASEF\HeLa-phospho\Raw-Data\Unenrich\20221109_HESI-1F-Slice-PASEF-unenrich-HeLa-1000ng_1_1_5000.d	20221109_HESI-1F-Slice-PASEF-unenrich-HeLa-1000ng_1_1_5000	P98082	P98082	DAB2_HUMAN	DAB2	76642.7	77416.2	78921.5	76642.7	77416.2	78921.5	78921.5	TGQQAEPLVVDLK	TGQQAEPLVVDLK	TGQQAEPLVVDLK2	2	1.57248e-05	1.57248e-05	1.0335e-05	0.000258598	0.000228363	0.00021901	0.000228728	0	1	76642.7	77416.2	76151.9		14646.1	0.994161	14.0425	14.0213	14.0637	45.1221	14.1799	44.0965	Disabled homolog 2	0	0	0.970633	14740.5	4.95489	0.405367	1	3.29035	0.999981	1.21187	0.108751	18108.7;12178.4;9328.35;55136;5996.21;5535.22;5992.17;7236.25;7306.25;8667.25;4726.16;2686.09;	18108.7;12178.4;9328.35;55136;5996.21;5535.22;5992.17;7236.25;7306.25;8667.25;4726.16;2686.09;	0.977962;0.980853;0.996823;0.996651;0.809922;0.99747;0.970807;0.987483;0.98602;0.981662;0.916225;0.979845;	19820	3.29035	0	0	0	0.999984	1	1.0076	1.004	1.00456	1.00795
Z:\HESI-source-performance\Slice-PASEF\HeLa-phospho\Raw-Data\Unenrich\20221109_HESI-1F-Slice-PASEF-unenrich-HeLa-1000ng_1_1_4998.d	20221109_HESI-1F-Slice-PASEF-unenrich-HeLa-1000ng_1_1_4998	Q9HD26	Q9HD26	GOPC_HUMAN	GOPC	24584.5	24159.7	27552.9	24584.5	24159.7	27552.9	27552.9	TGQSADSGTIK	TGQSADSGTIK	TGQSADSGTIK2	2	0.000144697	0.0010131	0.000245557	0.000255689	0.000234522	0.00021901	0.000234907	0	1	10298.2	10052	10228.5		5355.6	0.983868	3.68936	3.66815	3.71061	-44.796	3.50626	-43.5687	Golgi-associated PDZ and coiled-coil motif-containing protein	0	0	0.989731	5392.13	4.0053	0.535283	1	0.732742	0.998786	0.869196	0.176995	5805.14;3613.08;3007.08;1486.04;8405.16;4162.09;1626.04;7876.16;433.009;1744.04;752.017;1539.03;	5805.14;3613.08;3007.08;1486.04;8405.16;4162.09;1626.04;7876.16;433.009;1744.04;752.017;1539.03;	0.975718;0.915772;0.991903;0.999451;0.837758;0.88443;0.789342;0.976426;0.69165;0.883662;0.841602;0.831025;	5184	0.732742	0	0	0	0.998987	1	0.84625	0.83	0.832375	0.840906
Z:\HESI-source-performance\Slice-PASEF\HeLa-phospho\Raw-Data\Unenrich\20221109_HESI-1F-Slice-PASEF-unenrich-HeLa-1000ng_1_1_4999.d	20221109_HESI-1F-Slice-PASEF-unenrich-HeLa-1000ng_1_1_4999	Q9HD26	Q9HD26	GOPC_HUMAN	GOPC	32043.8	31859	27086.1	32043.8	31859	27086.1	27086.1	TGQSADSGTIK	TGQSADSGTIK	TGQSADSGTIK2	2	0.000306213	0.00250131	0.000245557	0.000255885	0.000224517	0.00021901	0.000224921	0	1	11552.3	11608.5	11592.3		3820.28	0.959524	3.69898	3.67778	3.7202	-44.796	3.48988	-42.9492	Golgi-associated PDZ and coiled-coil motif-containing protein	0	0	0.961284	3807.1	2.95492	0.306326	1	0.549823	0.997059	2.23576	0.155602	7031.17;4205.09;3159.07;1362.03;12551.3;1592.03;929.023;6218.15;500.013;785.019;405.009;2306.05;	7031.17;4205.09;3159.07;1362.03;12551.3;1592.03;929.023;6218.15;500.013;785.019;405.009;2306.05;	0.977844;0.823499;0.956167;0.872738;0.842039;0.662716;0.801409;0.960364;0.56139;0.829441;0.842207;0.816244;	5199	0.549823	0	0	0	0.997499	1	0.846354	0.83	0.832195	0.841024
Z:\HESI-source-performance\Slice-PASEF\HeLa-phospho\Raw-Data\Unenrich\20221109_HESI-1F-Slice-PASEF-unenrich-HeLa-1000ng_1_1_5000.d	20221109_HESI-1F-Slice-PASEF-unenrich-HeLa-1000ng_1_1_5000	Q9HD26	Q9HD26	GOPC_HUMAN	GOPC	24440.6	24767.9	25542.3	24440.6	24767.9	25542.3	25542.3	TGQSADSGTIK	TGQSADSGTIK	TGQSADSGTIK2	2	0.00179146	0.0273559	0.000245557	0.000258598	0.000228363	0.00021901	0.000228728	0	1	10956.2	11249.6	11065.9		4515.85	0.971245	3.69805	3.67676	3.71925	-44.796	3.49364	-42.9276	Golgi-associated PDZ and coiled-coil motif-containing protein	0	0	0.938722	4471.12	2.82566	0.256737	0.956961	0.301462	0.968661	1.59261	0.233881	7222.17;3624.07;3290.06;444.01;13418.3;470.011;306.006;5934.13;491.009;1499.04;137.003;1312.03;	7222.17;3624.07;3290.06;444.01;13418.3;470.011;306.006;5934.13;491.009;1499.04;137.003;1312.03;	0.993359;0.80853;0.950073;0.768423;0.844029;0.792206;0.910125;0.968599;0.828308;0.785477;0.676546;0.861872;	5199	0.301462	0	0	0	0.972644	1	0.846146	0.83	0.832562	0.840869
Z:\HESI-source-performance\Slice-PASEF\HeLa-phospho\Raw-Data\Unenrich\20221109_HESI-1F-Slice-PASEF-unenrich-HeLa-1000ng_1_1_4999.d	20221109_HESI-1F-Slice-PASEF-unenrich-HeLa-1000ng_1_1_4999	Q9C0J8	Q9C0J8	WDR33_HUMAN	WDR33	7787.2	7793.33	10519.9	7787.2	7793.33	10519.9	10519.9	TGQSLATLHAHK	TGQSLATLHAHK	TGQSLATLHAHK2	2	0.00124915	0.0115426	0.0016499	0.000933489	0.000821018	0.00021901	0.000822538	0	1	2623.09	2619.52	2615.85		1135.9	0.888226	5.22697	5.20575	5.24817	-28.4656	5.02779	-27.0728	pre-mRNA 3' end processing protein WDR33	0	0	0.81126	1139.04	1.85847	0.548597	0.97143	1.74909	0.98657	2.0332	0.404032	1468.05;509.016;0;242.009;545.017;646.018;218.009;380.013;254.008;0;9.00036;104.003;	1468.05;509.016;0;242.009;545.017;646.018;218.009;380.013;254.008;0;9.00036;104.003;	0.874606;0.937632;0;0.664914;0.733929;0.88025;0.533069;0.812569;0.841442;0;0.422513;0.735104;	7356	1.74909	0	0	0	0.988457	1	0.960568	0.967	0.970312	0.960891
Z:\HESI-source-performance\Slice-PASEF\HeLa-phospho\Raw-Data\Unenrich\20221109_HESI-1F-Slice-PASEF-unenrich-HeLa-1000ng_1_1_5000.d	20221109_HESI-1F-Slice-PASEF-unenrich-HeLa-1000ng_1_1_5000	Q9C0J8	Q9C0J8	WDR33_HUMAN	WDR33	11254.3	11395.9	9269.65	11254.3	11395.9	9269.65	9269.65	TGQSLATLHAHK	TGQSLATLHAHK	TGQSLATLHAHK2	2	0.00428113	0.0600575	0.0016499	0.000258598	0.000228363	0.00021901	0.000228728	0	1	1597.05	1625.46	1598.92		1710.05	0.921807	5.23636	5.21516	5.25758	-28.4656	5.03405	-26.9499	pre-mRNA 3' end processing protein WDR33	0	0	0.943788	1708.06	1.45673	0.307418	1	0.79367	0.933683	1.22306	0.411247	929.031;269.008;73.0028;284.008;173.006;399.014;234.009;55.0014;312.01;0;110.004;78.0028;	929.031;269.008;73.0028;284.008;173.006;399.014;234.009;55.0014;312.01;0;110.004;78.0028;	0.987226;0.892031;0.427205;0.70995;0.670935;0.789567;0.638918;0.475721;0.865426;0;0.459838;0.475721;	7371	0.79367	0	0	0	0.939943	1	0.958958	0.967	0.970688	0.958119
Z:\HESI-source-performance\Slice-PASEF\HeLa-phospho\Raw-Data\Unenrich\20221109_HESI-1F-Slice-PASEF-unenrich-HeLa-1000ng_1_1_4999.d	20221109_HESI-1F-Slice-PASEF-unenrich-HeLa-1000ng_1_1_4999	P98170	P98170	XIAP_HUMAN	XIAP	7697.31	7687.13	7687.13	7697.31	7687.13	7687.13	7687.13	TGQVVDISDTIYPR	TGQVVDISDTIYPR	TGQVVDISDTIYPR2	2	0.00166007	0.0144122	0.00313412	0.0133076	0.0116404	0.0262919	0.0116634	0	1	7697.31	7687.13	7676.35		4348.29	0.984793	14.9553	14.9341	14.9765	53.1475	15.2208	51.0425	E3 ubiquitin-protein ligase XIAP	0	0	0.867936	4360.16	2.61162	0.588351	0.928224	1.69745	0.983287	1.52994	0.310496	4286.17;1171.04;1507.05;4293.18;5344.22;2240.1;2165.1;8633.33;2631.09;13917.5;1557.06;3604.15;	4286.17;1171.04;1507.05;4293.18;5344.22;2240.1;2165.1;8633.33;2631.09;13917.5;1557.06;3604.15;	0.980083;0.989764;0.852533;0.96669;0.908746;0.991204;0.946743;0.960043;0.729014;0.985233;0.924718;0.884843;	21108	1.69745	0	0	0	0.985588	1	1.06562	1.06	1.06175	1.06477
Z:\HESI-source-performance\Slice-PASEF\HeLa-phospho\Raw-Data\Unenrich\20221109_HESI-1F-Slice-PASEF-unenrich-HeLa-1000ng_1_1_4998.d	20221109_HESI-1F-Slice-PASEF-unenrich-HeLa-1000ng_1_1_4998	Q6NUK1	Q6NUK1	SCMC1_HUMAN	SLC25A24	207781	202958	204314	207781	202958	204314	204314	TGQYSGIYDC(UniMod:4)AK	TGQYSGIYDCAK	TGQYSGIYDC(UniMod:4)AK2	2	9.93739e-08	9.93739e-08	1e-09	0.000255689	0.000234522	0.00021901	0.000234907	0	1	56281.9	55119.7	56087.5		17862.8	0.994632	8.99413	8.97292	9.01535	4.09971	8.87037	5.07471	Calcium-binding mitochondrial carrier protein SCaMC-1	0	0	0.960531	17924.8	5.63092	0.492751	0.999674	2.84078	1	1.12553	0.0325482	24716.8;16681.6;14883.5;13277.4;5194.15;6886.21;5974.23;1580.05;4368.14;5008.14;4701.16;3113.11;	24716.8;16681.6;14883.5;13277.4;5194.15;6886.21;5974.23;1580.05;4368.14;5008.14;4701.16;3113.11;	0.999026;0.997246;0.984404;0.993281;0.91047;0.974501;0.991909;0.955566;0.987229;0.964947;0.981959;0.96292;	12680	2.84078	0	0	0	1	1	0.97875	0.989	0.988956	0.978263
Z:\HESI-source-performance\Slice-PASEF\HeLa-phospho\Raw-Data\Unenrich\20221109_HESI-1F-Slice-PASEF-unenrich-HeLa-1000ng_1_1_4999.d	20221109_HESI-1F-Slice-PASEF-unenrich-HeLa-1000ng_1_1_4999	Q6NUK1	Q6NUK1	SCMC1_HUMAN	SLC25A24	206858	206963	204681	206858	206963	204681	204681	TGQYSGIYDC(UniMod:4)AK	TGQYSGIYDCAK	TGQYSGIYDC(UniMod:4)AK2	2	1e-09	0	1e-09	0.000255885	0.000224517	0.00021901	0.000224921	0	1	52629.7	52483	52409.5		18774.7	0.994273	9.00343	8.98222	9.02465	4.09971	8.87205	5.17854	Calcium-binding mitochondrial carrier protein SCaMC-1	0	0	0.989235	18853.7	5.31562	0.578801	1	3.13351	1	1.17319	0.00443048	23532.8;14236.4;14860.5;11840.4;5061.14;5957.19;6049.19;1112.03;3867.13;4479.14;4113.15;3397.11;	23532.8;14236.4;14860.5;11840.4;5061.14;5957.19;6049.19;1112.03;3867.13;4479.14;4113.15;3397.11;	0.994672;0.989516;0.998197;0.99368;0.932364;0.975235;0.98244;0.871152;0.974556;0.830671;0.976659;0.985084;	12695	3.13351	0	0	0	1	1	0.98	0.989	0.988474	0.979599
Z:\HESI-source-performance\Slice-PASEF\HeLa-phospho\Raw-Data\Unenrich\20221109_HESI-1F-Slice-PASEF-unenrich-HeLa-1000ng_1_1_5000.d	20221109_HESI-1F-Slice-PASEF-unenrich-HeLa-1000ng_1_1_5000	Q6NUK1	Q6NUK1	SCMC1_HUMAN	SLC25A24	198206	200828	201706	198206	200828	201706	201706	TGQYSGIYDC(UniMod:4)AK	TGQYSGIYDCAK	TGQYSGIYDC(UniMod:4)AK2	2	1.00798e-07	1.00798e-07	1e-09	0.000258598	0.000228363	0.00021901	0.000228728	0	1	51627.8	52134.9	51283.4		18505.4	0.992263	8.99216	8.97095	9.01342	4.09971	8.86982	5.01493	Calcium-binding mitochondrial carrier protein SCaMC-1	0	0	0.970734	18629.7	5.72251	0.593679	1	2.66888	1	1.36929	0.0228513	24241.9;15446.5;11939.4;13755.4;5785.19;5253.19;6191.23;1235.04;5174.19;5346.16;2752.09;3376.11;	24241.9;15446.5;11939.4;13755.4;5785.19;5253.19;6191.23;1235.04;5174.19;5346.16;2752.09;3376.11;	0.998697;0.982813;0.991426;0.972559;0.974764;0.982237;0.994984;0.964167;0.967893;0.96284;0.923717;0.916862;	12680	2.66888	0	0	0	1	1	0.978646	0.989	0.987823	0.978069
Z:\HESI-source-performance\Slice-PASEF\HeLa-phospho\Raw-Data\Unenrich\20221109_HESI-1F-Slice-PASEF-unenrich-HeLa-1000ng_1_1_4998.d	20221109_HESI-1F-Slice-PASEF-unenrich-HeLa-1000ng_1_1_4998	Q99798	Q99798	ACON_HUMAN	ACO2	220741	215988	218510	220741	215988	218510	218510	TGREDIANLADEFK	TGREDIANLADEFK	TGREDIANLADEFK3	3	0.00372172	0.0597756	0.0016499	0.000255689	0.000234522	0.00021901	0.000234907	0	1	11410.2	11216.9	11413.8		4054.37	0.974114	14.4052	14.384	14.4264	44.9455	14.1559	46.8957	Aconitate hydratase, mitochondrial	0	0	0.905355	4053.09	2.9959	0.64772	0.947105	1.60499	0.933091	1.89078	0.425492	4024.09;6550.12;1055.02;3268.06;4118.09;2466.05;2288.04;1074.02;3446.08;970.021;2421.05;227.004;	4024.09;6550.12;1055.02;3268.06;4118.09;2466.05;2288.04;1074.02;3446.08;970.021;2421.05;227.004;	0.971308;0.905958;0.634365;0.958763;0.989039;0.926671;0.850764;0.783197;0.800815;0.927497;0.613184;0.392814;	20334	1.60499	0	0	0	0.940224	1	0.817396	0.797	0.799508	0.812629
Z:\HESI-source-performance\Slice-PASEF\HeLa-phospho\Raw-Data\Unenrich\20221109_HESI-1F-Slice-PASEF-unenrich-HeLa-1000ng_1_1_4999.d	20221109_HESI-1F-Slice-PASEF-unenrich-HeLa-1000ng_1_1_4999	Q99798	Q99798	ACON_HUMAN	ACO2	215895	215462	216957	215895	215462	216957	216957	TGREDIANLADEFK	TGREDIANLADEFK	TGREDIANLADEFK3	3	0.00635653	0.0769837	0.0016499	0.000255885	0.000224517	0.00021901	0.000224921	0	1	11433.2	11444.9	11428.8		4397.41	0.927027	14.4248	14.4036	14.446	44.9455	14.1597	47.0448	Aconitate hydratase, mitochondrial	0	0	0.908006	4399.11	2.84524	0.689409	1	0.939067	0.916766	0.609698	0.374488	3346.07;5677.11;2336.05;3700.08;4387.09;2217.04;1623.03;1007.02;2308.05;604.016;2524.05;615.018;	3346.07;5677.11;2336.05;3700.08;4387.09;2217.04;1623.03;1007.02;2308.05;604.016;2524.05;615.018;	0.889458;0.854543;0.763832;0.904635;0.974568;0.964879;0.771533;0.515735;0.774342;0.675871;0.868864;0.565146;	20364	0.939067	0	0	0	0.923016	1	0.81875	0.797	0.79949	0.813989
Z:\HESI-source-performance\Slice-PASEF\HeLa-phospho\Raw-Data\Unenrich\20221109_HESI-1F-Slice-PASEF-unenrich-HeLa-1000ng_1_1_5000.d	20221109_HESI-1F-Slice-PASEF-unenrich-HeLa-1000ng_1_1_5000	Q99798	Q99798	ACON_HUMAN	ACO2	217104	220221	216190	217104	220221	216190	216190	TGREDIANLADEFK	TGREDIANLADEFK	TGREDIANLADEFK3	3	0.00123103	0.0189068	0.0016499	0.000258598	0.000228363	0.00021901	0.000228728	0	1	10278.2	10365	10195.7		2842.06	0.956202	14.4244	14.4032	14.4456	44.9455	14.1575	47.0675	Aconitate hydratase, mitochondrial	0	0	0.805006	2865.06	2.91012	0.803801	0.990059	1.52441	0.978129	1.12783	0.406276	4675.11;4096.08;2657.07;2224.05;3379.07;1877.04;2918.06;429.008;2556.05;617.014;3513.09;524.01;	4675.11;4096.08;2657.07;2224.05;3379.07;1877.04;2918.06;429.008;2556.05;617.014;3513.09;524.01;	0.98132;0.770018;0.996303;0.889907;0.965084;0.760786;0.966632;0.458302;0.860103;0.689612;0.894589;0.817245;	20364	1.52441	0	0	0	0.981093	1	0.817187	0.797	0.799365	0.812467
Z:\HESI-source-performance\Slice-PASEF\HeLa-phospho\Raw-Data\Unenrich\20221109_HESI-1F-Slice-PASEF-unenrich-HeLa-1000ng_1_1_4999.d	20221109_HESI-1F-Slice-PASEF-unenrich-HeLa-1000ng_1_1_4999	Q8IZL8	Q8IZL8	PELP1_HUMAN	PELP1	87428.1	86959	86651.1	87428.1	86959	86651.1	86651.1	TGSAVAPVHPPNR	TGSAVAPVHPPNR	TGSAVAPVHPPNR2	2	0.00345989	0.041855	0.00297585	0.000255885	0.000224517	0.00021901	0.000224921	0	1	4501.14	4474.48	4468.2		1946.71	0.932892	6.70144	6.68023	6.72265	-13.8346	6.69461	-13.5796	Proline-, glutamic acid- and leucine-rich protein 1	0	0	0.773001	1961.06	1.76957	0.504479	0.268541	0.871817	0.95296	1.70975	0.468226	1401.04;1140.04;1365.04;710.023;2390.07;404.012;372.013;407.011;179.006;289.008;495.013;991.031;	1401.04;1140.04;1365.04;710.023;2390.07;404.012;372.013;407.011;179.006;289.008;495.013;991.031;	0.920063;0.971635;0.912699;0.967159;0.930233;0.833818;0.647055;0.881031;0.516264;0.634453;0.760524;0.743624;	9441	0.871817	0	0	0	0.958145	1	0.965909	0.974	0.975171	0.964737
Z:\HESI-source-performance\Slice-PASEF\HeLa-phospho\Raw-Data\Unenrich\20221109_HESI-1F-Slice-PASEF-unenrich-HeLa-1000ng_1_1_5000.d	20221109_HESI-1F-Slice-PASEF-unenrich-HeLa-1000ng_1_1_5000	Q8IZL8	Q8IZL8	PELP1_HUMAN	PELP1	89859.1	91518.1	91094.9	89859.1	91518.1	91094.9	91094.9	TGSAVAPVHPPNR	TGSAVAPVHPPNR	TGSAVAPVHPPNR2	2	0.00297585	0.0434989	0.00297585	0.000258598	0.000228363	0.00021901	0.000228728	0	1	6585.19	6630.27	6521.99		1572.82	0.949028	6.68989	6.66868	6.71113	-13.8346	6.70071	-13.7628	Proline-, glutamic acid- and leucine-rich protein 1	0	0	0.394394	1588.06	2.31298	0.490272	0.59977	1.04856	0.951073	1.85869	0.413224	2480.07;1197.04;1795.05;1390.04;2715.08;452.011;406.013;307.009;329.009;94.0028;0;346.011;	2480.07;1197.04;1795.05;1390.04;2715.08;452.011;406.013;307.009;329.009;94.0028;0;346.011;	0.936401;0.7945;0.873961;0.91733;0.976792;0.733615;0.723886;0.723024;0.398103;0.598047;0;0.595096;	9426	1.04856	0	0	0	0.956501	1	0.973021	0.974	0.974803	0.971073
Z:\HESI-source-performance\Slice-PASEF\HeLa-phospho\Raw-Data\Unenrich\20221109_HESI-1F-Slice-PASEF-unenrich-HeLa-1000ng_1_1_4998.d	20221109_HESI-1F-Slice-PASEF-unenrich-HeLa-1000ng_1_1_4998	Q8IZL8	Q8IZL8	PELP1_HUMAN	PELP1	86590	84702.8	85415.9	86590	84702.8	85415.9	85415.9	TGSAVAPVHPPNR	TGSAVAPVHPPNR	TGSAVAPVHPPNR3	3	0.00114994	0.017555	0.00152833	0.000255689	0.000234522	0.00021901	0.000234907	0	1	34760.7	33983.4	34580		5438.68	0.989997	6.66006	6.63885	6.68128	-13.8346	6.69755	-14.1069	Proline-, glutamic acid- and leucine-rich protein 1	0	0	0.787632	5467.1	2.13981	0.128129	0.95117	0	0.979375	2.29105	0.829129	15445.3;8662.17;8673.17;10653.2;988.018;2099.05;	15445.3;8662.17;8673.17;10653.2;988.018;2099.05;	0.996046;0.985984;0.969196;0.984489;0.912089;0.959188;	9386	0	0	0	0	0.982445	1	0.794896	0.79	0.794449	0.790786
Z:\HESI-source-performance\Slice-PASEF\HeLa-phospho\Raw-Data\Unenrich\20221109_HESI-1F-Slice-PASEF-unenrich-HeLa-1000ng_1_1_4999.d	20221109_HESI-1F-Slice-PASEF-unenrich-HeLa-1000ng_1_1_4999	Q8IZL8	Q8IZL8	PELP1_HUMAN	PELP1	87428.1	86959	86651.1	87428.1	86959	86651.1	86651.1	TGSAVAPVHPPNR	TGSAVAPVHPPNR	TGSAVAPVHPPNR3	3	0.00234793	0.0228998	0.00152833	0.000255885	0.000224517	0.00021901	0.000224921	0	1	35966.7	35771.5	35721.3		6838.16	0.995731	6.68023	6.65903	6.70144	-13.8346	6.69461	-13.7775	Proline-, glutamic acid- and leucine-rich protein 1	0	0	0.902926	6885.14	2.61852	0.0558839	1	0	0.973703	2.48335	0.900954	15356.3;10602.2;10417.2;10008.2;704.014;3294.08;	15356.3;10602.2;10417.2;10008.2;704.014;3294.08;	0.999569;0.994124;0.989496;0.991544;0.723853;0.947438;	9416	0	0	0	0	0.9771	1	0.795937	0.79	0.794567	0.791959
Z:\HESI-source-performance\Slice-PASEF\HeLa-phospho\Raw-Data\Unenrich\20221109_HESI-1F-Slice-PASEF-unenrich-HeLa-1000ng_1_1_5000.d	20221109_HESI-1F-Slice-PASEF-unenrich-HeLa-1000ng_1_1_5000	Q8IZL8	Q8IZL8	PELP1_HUMAN	PELP1	89859.1	91518.1	91094.9	89859.1	91518.1	91094.9	91094.9	TGSAVAPVHPPNR	TGSAVAPVHPPNR	TGSAVAPVHPPNR3	3	0.00208533	0.0295586	0.00152833	0.000258598	0.000228363	0.00021901	0.000228728	0	1	37115.8	37544.4	36931.2		5908.6	0.992832	6.67929	6.65808	6.70051	-13.8346	6.70071	-13.8607	Proline-, glutamic acid- and leucine-rich protein 1	0	0	0.934274	5938.13	2.33374	0.0615674	1	0	0.966223	2.19259	0.832921	15290.3;10633.2;9947.2;11192.3;1255.03;2012.05;	15290.3;10633.2;9947.2;11192.3;1255.03;2012.05;	0.988115;0.993632;0.983771;0.998516;0.811558;0.902589;	9416	0	0	0	0	0.970441	1	0.802604	0.79	0.794612	0.799775
Z:\HESI-source-performance\Slice-PASEF\HeLa-phospho\Raw-Data\Unenrich\20221109_HESI-1F-Slice-PASEF-unenrich-HeLa-1000ng_1_1_5000.d	20221109_HESI-1F-Slice-PASEF-unenrich-HeLa-1000ng_1_1_5000	Q86U38	Q86U38	NOP9_HUMAN	NOP9	23682.6	24097.4	25274.3	23682.6	24097.4	25274.3	25274.3	TGSEMLQELLGFSPLKPLC(UniMod:4)R	TGSEMLQELLGFSPLKPLCR	TGSEMLQELLGFSPLKPLC(UniMod:4)R3	3	0.00492914	0.0684589	0.0101349	0.000258598	0.000228363	0.00021901	0.000228728	0	1	12086.4	12473.7	12269.9		2467.99	0.980229	21.8304	21.8091	21.8516	126.759	21.7809	123.739	Nucleolar protein 9	0	0	0.908881	2431.08	3.01711	0.560985	1	1.94768	0.925101	1.33614	0.414272	1621.06;7838.3;390.014;787.03;2003.06;2245.08;4828.21;1018.03;400.013;2088.09;259.01;62.0015;	1621.06;7838.3;390.014;787.03;2003.06;2245.08;4828.21;1018.03;400.013;2088.09;259.01;62.0015;	0.946514;0.987381;0.761669;0.774187;0.960065;0.973247;0.833987;0.97142;0.634232;0.978125;0.617834;0.413375;	30828	1.94768	0	0	0	0.931541	1	1.01417	1.001	1.00294	1.01538
Z:\HESI-source-performance\Slice-PASEF\HeLa-phospho\Raw-Data\Unenrich\20221109_HESI-1F-Slice-PASEF-unenrich-HeLa-1000ng_1_1_4998.d	20221109_HESI-1F-Slice-PASEF-unenrich-HeLa-1000ng_1_1_4998	Q9Y678	Q9Y678	COPG1_HUMAN	COPG1	404582	399420	397909	404582	399420	397909	397909	TGSESSIDR	TGSESSIDR	TGSESSIDR2	2	0.00010791	0.000100678	3.66636e-05	0.000255689	0.000234522	0.00021901	0.000234907	0	1	44875	43688.6	44455.6		16686	0.994837	3.66815	3.64691	3.68936	-41.7632	3.71165	-43.9493	Coatomer subunit gamma-1	0	0	0.903334	16843.4	4.64136	0.791594	0.999424	0	0.999879	1.24936	0.227275	22541.5;15335.3;13170.2;11296.2;6998.15;3029.07;3569.08;2746.07;17636.5;	22541.5;15335.3;13170.2;11296.2;6998.15;3029.07;3569.08;2746.07;17636.5;	0.994738;0.994608;0.941889;0.985917;0.995661;0.848987;0.961865;0.914337;0.768126;	5155	0	0	0	0	0.999892	1	0.801458	0.8	0.802854	0.798947
Z:\HESI-source-performance\Slice-PASEF\HeLa-phospho\Raw-Data\Unenrich\20221109_HESI-1F-Slice-PASEF-unenrich-HeLa-1000ng_1_1_4999.d	20221109_HESI-1F-Slice-PASEF-unenrich-HeLa-1000ng_1_1_4999	Q9Y678	Q9Y678	COPG1_HUMAN	COPG1	393343	392958	404195	393343	392958	404195	404195	TGSESSIDR	TGSESSIDR	TGSESSIDR2	2	3.66636e-05	0.00035747	3.66636e-05	0.000255885	0.000224517	0.00021901	0.000224921	0	1	48202	48438.1	48370.2		13877.5	0.993407	3.66717	3.64596	3.68839	-41.7632	3.70295	-43.5106	Coatomer subunit gamma-1	0	0	0.978424	13829.2	4.31934	0.742238	0.942103	0	0.999579	1.31673	0.15148	23431.5;16286.3;12456.2;10377.2;8484.15;2770.06;3293.07;1802.04;14623.3;	23431.5;16286.3;12456.2;10377.2;8484.15;2770.06;3293.07;1802.04;14623.3;	0.992776;0.998321;0.932531;0.948779;0.985719;0.893069;0.872639;0.860795;0.767504;	5155	0	0	0	0	0.999643	1	0.802396	0.8	0.802876	0.799571
Z:\HESI-source-performance\Slice-PASEF\HeLa-phospho\Raw-Data\Unenrich\20221109_HESI-1F-Slice-PASEF-unenrich-HeLa-1000ng_1_1_5000.d	20221109_HESI-1F-Slice-PASEF-unenrich-HeLa-1000ng_1_1_5000	Q9Y678	Q9Y678	COPG1_HUMAN	COPG1	402763	405125	395363	402763	405125	395363	395363	TGSESSIDR	TGSESSIDR	TGSESSIDR2	2	4.43046e-05	0.000138216	3.66636e-05	0.000258598	0.000228363	0.00021901	0.000228728	0	1	41198.9	42351.6	41659.9		17156.2	0.989028	3.67676	3.65551	3.69805	-41.7632	3.70498	-43.2999	Coatomer subunit gamma-1	0	0	0.973933	16966.4	4.48189	0.71989	0.98938	0	0.999837	1.58737	0.32874	20525.5;13800.3;15154.3;10379.2;6873.12;4832.09;2447.05;4704.12;29303.6;	20525.5;13800.3;15154.3;10379.2;6873.12;4832.09;2447.05;4704.12;29303.6;	0.994884;0.988806;0.970185;0.978009;0.97199;0.86272;0.84324;0.982065;0.676728;	5170	0	0	0	0	0.999862	1	0.802292	0.8	0.802722	0.799443
Z:\HESI-source-performance\Slice-PASEF\HeLa-phospho\Raw-Data\Unenrich\20221109_HESI-1F-Slice-PASEF-unenrich-HeLa-1000ng_1_1_4998.d	20221109_HESI-1F-Slice-PASEF-unenrich-HeLa-1000ng_1_1_4998	P23588	P23588	IF4B_HUMAN	EIF4B	444278	433000	418228	444278	433000	418228	418228	TGSESSQTGTSTTSSR	TGSESSQTGTSTTSSR	TGSESSQTGTSTTSSR2	2	2.08686e-06	2.08686e-06	2.08686e-06	0.000255689	0.000234522	0.00021901	0.000234907	0	1	10019.3	9746.41	9917.53		15647.9	0.974597	3.03165	3.01045	3.05287	-54.5376	3.07719	-55.3697	Eukaryotic translation initiation factor 4B	0	0	0.970968	15808.5	5.15045	0.669842	1	2.99673	0.999997	1.38763	0.302794	2961.1;3211.08;3748.12;10453.4;3847.14;1183.05;1716.05;482.021;491.017;795.024;392.012;1169.03;	2961.1;3211.08;3748.12;10453.4;3847.14;1183.05;1716.05;482.021;491.017;795.024;392.012;1169.03;	0.972628;0.990234;0.936388;0.810227;0.963061;0.968621;0.945717;0.729306;0.889212;0.66768;0.870128;0.756172;	4247	2.99673	0	0	0	0.999998	1	0.996136	0.983	0.981407	0.995159
Z:\HESI-source-performance\Slice-PASEF\HeLa-phospho\Raw-Data\Unenrich\20221109_HESI-1F-Slice-PASEF-unenrich-HeLa-1000ng_1_1_4999.d	20221109_HESI-1F-Slice-PASEF-unenrich-HeLa-1000ng_1_1_4999	P23588	P23588	IF4B_HUMAN	EIF4B	427252	429361	426761	427252	429361	426761	426761	TGSESSQTGTSTTSSR	TGSESSQTGTSTTSSR	TGSESSQTGTSTTSSR2	2	1.42526e-05	1.42526e-05	2.08686e-06	0.000255885	0.000224517	0.00021901	0.000224921	0	1	9219.31	9219.35	9206.42		17127.6	0.970463	3.04118	3.01995	3.0624	-54.5376	3.07558	-54.5566	Eukaryotic translation initiation factor 4B	0	0	0.96837	17151.6	4.37628	0.518014	1	2.8058	0.999983	1.83738	0.313373	2224.08;3915.15;4399.18;3797.15;3080.09;693.024;967.03;562.017;677.018;0;276.01;1049.04;	2224.08;3915.15;4399.18;3797.15;3080.09;693.024;967.03;562.017;677.018;0;276.01;1049.04;	0.986403;0.987495;0.849758;0.489789;0.937303;0.7321;0.623239;0.767187;0.748346;0;0.777386;0.625273;	4262	2.8058	0	0	0	0.999986	1	0.997187	0.983	0.981191	0.996332
Z:\HESI-source-performance\Slice-PASEF\HeLa-phospho\Raw-Data\Unenrich\20221109_HESI-1F-Slice-PASEF-unenrich-HeLa-1000ng_1_1_5000.d	20221109_HESI-1F-Slice-PASEF-unenrich-HeLa-1000ng_1_1_5000	P23588	P23588	IF4B_HUMAN	EIF4B	416437	424242	441945	416437	424242	441945	441945	TGSESSQTGTSTTSSR	TGSESSQTGTSTTSSR	TGSESSQTGTSTTSSR2	2	4.43046e-05	0.000129142	2.08686e-06	0.000258598	0.000228363	0.00021901	0.000228728	0	1	10818.4	10937.7	10759.1		15157	0.95878	3.04016	3.01896	3.06137	-54.5376	3.07685	-54.4306	Eukaryotic translation initiation factor 4B	0	0	0.989858	15240.6	4.36051	0.544991	0.0917527	2.11399	0.999847	1.6387	0.359904	3015.1;4722.17;4899.17;3806.12;3081.1;862.032;3101.1;482.015;786.03;1220.03;82.003;669.024;	3015.1;4722.17;4899.17;3806.12;3081.1;862.032;3101.1;482.015;786.03;1220.03;82.003;669.024;	0.983547;0.968941;0.90777;0.6123;0.918971;0.715674;0.859707;0.622234;0.860028;0.52971;0.809949;0.558446;	4262	2.11399	0	0	0	0.999871	1	0.996354	0.983	0.98126	0.995657
Z:\HESI-source-performance\Slice-PASEF\HeLa-phospho\Raw-Data\Unenrich\20221109_HESI-1F-Slice-PASEF-unenrich-HeLa-1000ng_1_1_4998.d	20221109_HESI-1F-Slice-PASEF-unenrich-HeLa-1000ng_1_1_4998	Q15428	Q15428	SF3A2_HUMAN	SF3A2	106731	104729	105991	106731	104729	105991	105991	TGSGGVASSSESNR	TGSGGVASSSESNR	TGSGGVASSSESNR2	2	2.98122e-07	2.98122e-07	1.51621e-07	0.000255689	0.000234522	0.00021901	0.000234907	0	1	28280.8	27543.3	28026.9		10868.8	0.974643	3.19076	3.16955	3.21198	-50.183	3.22615	-52.5149	Splicing factor 3A subunit 2	0	0	0.969033	10967.3	4.4829	0.447491	1	1.48458	1	1.6804	0.137704	14996.4;11174.3;1736.05;2110.06;409.01;5082.13;2014.05;3786.11;1703.04;4925.15;73.0025;312.009;	14996.4;11174.3;1736.05;2110.06;409.01;5082.13;2014.05;3786.11;1703.04;4925.15;73.0025;312.009;	0.990732;0.961415;0.914453;0.930344;0.761104;0.899768;0.927539;0.984634;0.957195;0.882822;0.377231;0.732858;	4476	1.48458	0	0	0	1	1	0.915208	0.914	0.91629	0.912685
Z:\HESI-source-performance\Slice-PASEF\HeLa-phospho\Raw-Data\Unenrich\20221109_HESI-1F-Slice-PASEF-unenrich-HeLa-1000ng_1_1_4999.d	20221109_HESI-1F-Slice-PASEF-unenrich-HeLa-1000ng_1_1_4999	Q15428	Q15428	SF3A2_HUMAN	SF3A2	108360	108006	105834	108360	108006	105834	105834	TGSGGVASSSESNR	TGSGGVASSSESNR	TGSGGVASSSESNR2	2	1.51621e-07	1.51621e-07	1.51621e-07	0.000255885	0.000224517	0.00021901	0.000224921	0	1	27842.9	27878.7	27839.7		12494.9	0.967169	3.18971	3.16848	3.21091	-50.183	3.20712	-51.9358	Splicing factor 3A subunit 2	0	0	0.966569	12496.3	4.54398	0.595099	1	1.64593	1	0.424392	0.20781	15022.5;10713.3;2959.09;2107.06;511.016;4820.16;2166.07;2051.06;1591.05;5811.16;122.004;392.01;	15022.5;10713.3;2959.09;2107.06;511.016;4820.16;2166.07;2051.06;1591.05;5811.16;122.004;392.01;	0.980359;0.948784;0.914405;0.966612;0.643785;0.993595;0.938452;0.913553;0.939339;0.962545;0.666202;0.693311;	4476	1.64593	0	0	0	1	1	0.915208	0.914	0.915821	0.91281
Z:\HESI-source-performance\Slice-PASEF\HeLa-phospho\Raw-Data\Unenrich\20221109_HESI-1F-Slice-PASEF-unenrich-HeLa-1000ng_1_1_5000.d	20221109_HESI-1F-Slice-PASEF-unenrich-HeLa-1000ng_1_1_5000	Q15428	Q15428	SF3A2_HUMAN	SF3A2	103289	104596	105409	103289	104596	105409	105409	TGSGGVASSSESNR	TGSGGVASSSESNR	TGSGGVASSSESNR2	2	3.72954e-06	3.72954e-06	1.51621e-07	0.000258598	0.000228363	0.00021901	0.000228728	0	1	29160.8	29687.9	29203.1		11936.6	0.992109	3.18868	3.16746	3.20987	-50.183	3.21196	-51.8339	Splicing factor 3A subunit 2	0	0	0.978605	11919.3	5.00943	0.716799	1	1.75495	0.999996	1.67351	0.163308	16537.4;10411.3;2709.08;2212.06;464.014;4054.11;1780.06;1980.05;2521.06;4425.12;181.005;119.003;	16537.4;10411.3;2709.08;2212.06;464.014;4054.11;1780.06;1980.05;2521.06;4425.12;181.005;119.003;	0.995208;0.988361;0.945402;0.986578;0.76491;0.927501;0.908595;0.881167;0.945195;0.9716;0.529422;0.457764;	4476	1.75495	0	0	0	0.999996	1	0.913229	0.914	0.916482	0.910077
Z:\HESI-source-performance\Slice-PASEF\HeLa-phospho\Raw-Data\Unenrich\20221109_HESI-1F-Slice-PASEF-unenrich-HeLa-1000ng_1_1_4998.d	20221109_HESI-1F-Slice-PASEF-unenrich-HeLa-1000ng_1_1_4998	P49792	P49792	RBP2_HUMAN	RANBP2	76255.5	74405.5	77367.6	76255.5	74405.5	77367.6	77367.6	TGSGLNSFYDQR	TGSGLNSFYDQR	TGSGLNSFYDQR2	2	0.000826925	0.0111667	3.66636e-05	0.000255689	0.000234522	0.00021901	0.000234907	0	1	15118.5	14870.6	15131.7		9004.12	0.975746	11.3496	11.3284	11.3709	22.2399	11.1831	23.4263	E3 SUMO-protein ligase RanBP2	0	0	0.843749	8996.27	2.06665	0.418409	1	1.30945	0.986781	2.08633	0.356018	6278.2;4268.11;4900.13;3940.14;3123.1;1764.06;1881.06;511.018;2660.09;1977.06;682.021;1876.06;	6278.2;4268.11;4900.13;3940.14;3123.1;1764.06;1881.06;511.018;2660.09;1977.06;682.021;1876.06;	0.991259;0.985497;0.954689;0.977215;0.946131;0.85041;0.907389;0.739416;0.696612;0.949858;0.92214;0.979071;	16010	1.30945	0	0	0	0.988833	1	0.957396	0.962	0.964509	0.957067
Z:\HESI-source-performance\Slice-PASEF\HeLa-phospho\Raw-Data\Unenrich\20221109_HESI-1F-Slice-PASEF-unenrich-HeLa-1000ng_1_1_4999.d	20221109_HESI-1F-Slice-PASEF-unenrich-HeLa-1000ng_1_1_4999	P49792	P49792	RBP2_HUMAN	RANBP2	83976.9	83832.5	77509.7	83976.9	83832.5	77509.7	77509.7	TGSGLNSFYDQR	TGSGLNSFYDQR	TGSGLNSFYDQR2	2	3.66636e-05	0.000373201	3.66636e-05	0.000255885	0.000224517	0.00021901	0.000224921	0	1	14025.5	14009.4	13989.7		9014.23	0.991351	11.3374	11.3162	11.3586	22.2399	11.181	23.3679	E3 SUMO-protein ligase RanBP2	0	0	0.913593	9037.27	2.57712	0.473797	0.980032	0.814264	0.99956	2.00069	0.312694	6134.22;4877.18;4347.13;3544.11;2388.07;1265.04;1765.05;475.015;14233.4;1751.05;891.028;2020.05;	6134.22;4877.18;4347.13;3544.11;2388.07;1265.04;1765.05;475.015;14233.4;1751.05;891.028;2020.05;	0.994944;0.988329;0.995599;0.979922;0.962139;0.929856;0.970597;0.841083;0.504669;0.791663;0.892966;0.952465;	15995	0.814264	0	0	0	0.999627	1	0.956875	0.962	0.964521	0.956728
Z:\HESI-source-performance\Slice-PASEF\HeLa-phospho\Raw-Data\Unenrich\20221109_HESI-1F-Slice-PASEF-unenrich-HeLa-1000ng_1_1_5000.d	20221109_HESI-1F-Slice-PASEF-unenrich-HeLa-1000ng_1_1_5000	P49792	P49792	RBP2_HUMAN	RANBP2	72940.6	74165.2	77209.9	72940.6	74165.2	77209.9	77209.9	TGSGLNSFYDQR	TGSGLNSFYDQR	TGSGLNSFYDQR2	2	4.43046e-05	0.000231646	3.66636e-05	0.000258598	0.000228363	0.00021901	0.000228728	0	1	14752.4	14968.9	14724.4		11054.3	0.992001	11.3475	11.3263	11.3687	22.2399	11.1837	23.4378	E3 SUMO-protein ligase RanBP2	0	0	0.959958	11075.4	2.91481	0.478273	1	1.45395	0.999726	1.48678	0.223555	7148.22;4691.13;4324.11;3280.11;3216.1;1201.05;2362.09;940.029;4997.18;1963.06;954.031;1780.06;	7148.22;4691.13;4324.11;3280.11;3216.1;1201.05;2362.09;940.029;4997.18;1963.06;954.031;1780.06;	0.993729;0.960341;0.998048;0.980263;0.986564;0.981174;0.812501;0.831217;0.856632;0.892938;0.940454;0.975474;	16010	1.45395	0	0	0	0.999768	1	0.9575	0.962	0.965477	0.956841
Z:\HESI-source-performance\Slice-PASEF\HeLa-phospho\Raw-Data\Unenrich\20221109_HESI-1F-Slice-PASEF-unenrich-HeLa-1000ng_1_1_5000.d	20221109_HESI-1F-Slice-PASEF-unenrich-HeLa-1000ng_1_1_5000	Q8NCN5	Q8NCN5	PDPR_HUMAN	PDPR	24005.8	24435.8	21003.8	24005.8	24435.8	21003.8	21003.8	TGSIFLAQTQDR	TGSIFLAQTQDR	TGSIFLAQTQDR2	2	0.00982755	0.128717	0.0207281	0.000258598	0.000228363	0.00021901	0.000228728	0	1	24005.8	24435.8	24036.7		3569.69	0.95813	12.5783	12.5571	12.5995	34.054	12.7044	33.0302	Pyruvate dehydrogenase phosphatase regulatory subunit, mitochondrial	0	0	0.476537	3565.09	1.49632	0.400448	1	0.859942	0.867884	1.4992	0.226728	7361.22;7368.25;10413.3;9276.31;2253.06;2838.08;2424.07;2067.08;925.032;1679.06;470.013;	7361.22;7368.25;10413.3;9276.31;2253.06;2838.08;2424.07;2067.08;925.032;1679.06;470.013;	0.997227;0.966675;0.898645;0.920316;0.778155;0.91417;0.908947;0.923564;0.838616;0.928778;0.817923;	17750	0.859942	0	0	0	0	1	0.955208	0.965	0.969199	0.954697
Z:\HESI-source-performance\Slice-PASEF\HeLa-phospho\Raw-Data\Unenrich\20221109_HESI-1F-Slice-PASEF-unenrich-HeLa-1000ng_1_1_4998.d	20221109_HESI-1F-Slice-PASEF-unenrich-HeLa-1000ng_1_1_4998	Q6PJT7	Q6PJT7	ZC3HE_HUMAN	ZC3H14	47520.3	46590.9	52948.8	47520.3	46590.9	52948.8	52948.8	TGSISSSVSVPAKPER	TGSISSSVSVPAKPER	TGSISSSVSVPAKPER2	2	0.000144697	0.000997614	0.000245557	0.000255689	0.000234522	0.00021901	0.000234907	0	1	3798.16	3716.56	3781.81		6070.99	0.9738	8.45297	8.43175	8.47418	1.80059	8.59384	0.726887	Zinc finger CCCH domain-containing protein 14	0	0	0.94152	6097.23	3.09656	0.254613	1	1.27094	0.998805	1.41972	0.154185	1837.07;958.039;1003.05;48481.8;711.03;84.0036;108.005;469.023;197.009;2090.09;638.032;129.005;	1837.07;958.039;1003.05;48481.8;711.03;84.0036;108.005;469.023;197.009;2090.09;638.032;129.005;	0.997847;0.95284;0.949778;0.946287;0.942494;0.46952;0.575951;0.634426;0.755419;0.911954;0.829301;0.645279;	11912	1.27094	0	0	0	0.999002	1	1.08656	1.086	1.08812	1.08358
Z:\HESI-source-performance\Slice-PASEF\HeLa-phospho\Raw-Data\Unenrich\20221109_HESI-1F-Slice-PASEF-unenrich-HeLa-1000ng_1_1_4999.d	20221109_HESI-1F-Slice-PASEF-unenrich-HeLa-1000ng_1_1_4999	Q6PJT7	Q6PJT7	ZC3HE_HUMAN	ZC3H14	52753.9	52573.6	52859.1	52753.9	52573.6	52859.1	52859.1	TGSISSSVSVPAKPER	TGSISSSVSVPAKPER	TGSISSSVSVPAKPER2	2	0.00230533	0.0219153	0.000245557	0.000255885	0.000224517	0.00021901	0.000224921	0	1	3185.13	3176.39	3171.94		5359.88	0.914605	8.46228	8.44107	8.48349	1.80059	8.58956	0.803157	Zinc finger CCCH domain-containing protein 14	0	0	0.817233	5382.17	2.02377	0.349978	0.930668	1.46762	0.974805	1.23349	0.169428	1306.05;779.036;1100.04;41781.5;449.016;290.012;344.014;606.028;117.005;2126.1;503.021;157.008;	1306.05;779.036;1100.04;41781.5;449.016;290.012;344.014;606.028;117.005;2126.1;503.021;157.008;	0.957904;0.943151;0.842981;0.846153;0.576291;0.588413;0.911048;0.824496;0.298126;0.854095;0.701045;0.626529;	11927	1.46762	0	0	0	0.978085	1	1.0876	1.086	1.08782	1.08467
Z:\HESI-source-performance\Slice-PASEF\HeLa-phospho\Raw-Data\Unenrich\20221109_HESI-1F-Slice-PASEF-unenrich-HeLa-1000ng_1_1_4998.d	20221109_HESI-1F-Slice-PASEF-unenrich-HeLa-1000ng_1_1_4998	Q6PJT7	Q6PJT7	ZC3HE_HUMAN	ZC3H14	47520.3	46590.9	52948.8	47520.3	46590.9	52948.8	52948.8	TGSISSSVSVPAKPER	TGSISSSVSVPAKPER	TGSISSSVSVPAKPER3	3	0.000144697	0.000539253	1.22309e-05	0.000255689	0.000234522	0.00021901	0.000234907	0	1	45115.9	44146.6	44921.7		9281.08	0.994638	8.45301	8.43179	8.47421	1.80059	8.59384	0.727162	Zinc finger CCCH domain-containing protein 14	0	0	0.957843	9321.2	3.63354	0.303689	1	0.588437	0.999354	0.793465	0.310767	18428.3;17643.3;5104.12;9044.21;3303.08;2755.06;3922.09;2314.06;1525.03;3829.11;2980.07;1189.02;	18428.3;17643.3;5104.12;9044.21;3303.08;2755.06;3922.09;2314.06;1525.03;3829.11;2980.07;1189.02;	0.998297;0.997485;0.912229;0.981628;0.924974;0.945914;0.918836;0.947078;0.898554;0.949312;0.958103;0.850859;	11919	0.588437	0	0	0	0.999461	1	0.8475	0.843	0.849783	0.841908
Z:\HESI-source-performance\Slice-PASEF\HeLa-phospho\Raw-Data\Unenrich\20221109_HESI-1F-Slice-PASEF-unenrich-HeLa-1000ng_1_1_4999.d	20221109_HESI-1F-Slice-PASEF-unenrich-HeLa-1000ng_1_1_4999	Q6PJT7	Q6PJT7	ZC3HE_HUMAN	ZC3H14	52753.9	52573.6	52859.1	52753.9	52573.6	52859.1	52859.1	TGSISSSVSVPAKPER	TGSISSSVSVPAKPER	TGSISSSVSVPAKPER3	3	1.22309e-05	1.22309e-05	1.22309e-05	0.000255885	0.000224517	0.00021901	0.000224921	0	1	42737.9	42620.7	42560.9		7622.5	0.993803	8.46231	8.44111	8.48352	1.80059	8.58956	0.803441	Zinc finger CCCH domain-containing protein 14	0	0	0.913016	7654.2	3.79446	0.346628	1	0.981977	0.999986	1.6594	0.102231	17766.4;16922.3;3741.08;8049.16;3752.09;2741.07;3947.1;1883.04;2057.05;3258.08;2338.06;3014.06;	17766.4;16922.3;3741.08;8049.16;3752.09;2741.07;3947.1;1883.04;2057.05;3258.08;2338.06;3014.06;	0.995905;0.992117;0.981024;0.992708;0.945698;0.947588;0.914623;0.950397;0.935089;0.967716;0.9565;0.84659;	11934	0.981977	0	0	0	0.999988	1	0.849792	0.843	0.850179	0.844547
Z:\HESI-source-performance\Slice-PASEF\HeLa-phospho\Raw-Data\Unenrich\20221109_HESI-1F-Slice-PASEF-unenrich-HeLa-1000ng_1_1_5000.d	20221109_HESI-1F-Slice-PASEF-unenrich-HeLa-1000ng_1_1_5000	Q6PJT7	Q6PJT7	ZC3HE_HUMAN	ZC3H14	59974.6	61022.2	53040	59974.6	61022.2	53040	53040	TGSISSSVSVPAKPER	TGSISSSVSVPAKPER	TGSISSSVSVPAKPER3	3	0.000114086	0.000458274	1.22309e-05	0.000258598	0.000228363	0.00021901	0.000228728	0	1	46261	46833.4	46068.6		9278.5	0.987726	8.45108	8.42986	8.47228	1.80059	8.58687	0.774077	Zinc finger CCCH domain-containing protein 14	0	0	0.979465	9317.27	3.21914	0.229525	1	0	0.999458	1.70712	0.137482	16973.3;19411.5;5989.14;9876.21;3834.1;2294.05;4913.11;1350.03;963.024;3505.08;2716.06;1028.03;	16973.3;19411.5;5989.14;9876.21;3834.1;2294.05;4913.11;1350.03;963.024;3505.08;2716.06;1028.03;	0.997955;0.989533;0.94572;0.966594;0.91585;0.963394;0.920371;0.942762;0.784987;0.96535;0.906172;0.641939;	11919	0	0	0	0	0.999542	1	0.847708	0.843	0.850181	0.842239
Z:\HESI-source-performance\Slice-PASEF\HeLa-phospho\Raw-Data\Unenrich\20221109_HESI-1F-Slice-PASEF-unenrich-HeLa-1000ng_1_1_4998.d	20221109_HESI-1F-Slice-PASEF-unenrich-HeLa-1000ng_1_1_4998	Q15654	Q15654	TRIP6_HUMAN	TRIP6	56130	55078.5	51612.3	56130	55078.5	51612.3	51612.3	TGSLKPNPASPLPASPYGGPTPASYTTASTPAGPAFPVQVK	TGSLKPNPASPLPASPYGGPTPASYTTASTPAGPAFPVQVK	TGSLKPNPASPLPASPYGGPTPASYTTASTPAGPAFPVQVK4	4	0.00228508	0.0355749	0.00442561	0.000255689	0.000234522	0.00021901	0.000234907	0	1	16249.6	15773.2	16050.1		874.17	0.994271	17.1948	17.1736	17.2161	70.3136	17.4596	68.1524	Thyroid receptor-interacting protein 6	0	0	0.615323	885.037	2.9788	0.154102	1	0	0.959071	1.39104	0.38119	8766.3;1830.09;1608.08;464.025;4294.17;3189.15;7496.32;187.01;986.039;807.042;905.042;	8766.3;1830.09;1608.08;464.025;4294.17;3189.15;7496.32;187.01;986.039;807.042;905.042;	0.993065;0.933415;0.73379;0.909905;0.996942;0.993991;0.963176;0.602361;0.721589;0.688082;0.936282;	24270	0	0	0	0	0.964425	1	1.12031	1.112	1.11419	1.11722
Z:\HESI-source-performance\Slice-PASEF\HeLa-phospho\Raw-Data\Unenrich\20221109_HESI-1F-Slice-PASEF-unenrich-HeLa-1000ng_1_1_4998.d	20221109_HESI-1F-Slice-PASEF-unenrich-HeLa-1000ng_1_1_4998	Q86XZ4	Q86XZ4	SPAS2_HUMAN	SPATS2	41130.2	40208.6	39569	41130.2	40208.6	39569	39569	TGSMLQNGVSDFETK	TGSMLQNGVSDFETK	TGSMLQNGVSDFETK2	2	0.00256258	0.0417353	0.00505278	0.000255689	0.000234522	0.00021901	0.000234907	0	1	10923.4	10780.1	10969.4		2691.39	0.979537	13.4185	13.3973	13.4397	38.8916	13.3521	39.4208	Spermatogenesis-associated serine-rich protein 2	0	0	0.851184	2680.09	2.94268	0.594505	0.977254	1.14436	0.952321	2.06063	0.275453	2773.1;5020.16;2465.08;3438.12;1846.06;2246.09;824.033;2086.09;2045.07;237.01;1877.08;702.026;	2773.1;5020.16;2465.08;3438.12;1846.06;2246.09;824.033;2086.09;2045.07;237.01;1877.08;702.026;	0.887276;0.98099;0.973317;0.981875;0.9295;0.922189;0.839214;0.95505;0.881579;0.647889;0.877644;0.891192;	18932	1.14436	0	0	0	0.958265	1	1.04125	1.043	1.03985	1.0422
Z:\HESI-source-performance\Slice-PASEF\HeLa-phospho\Raw-Data\Unenrich\20221109_HESI-1F-Slice-PASEF-unenrich-HeLa-1000ng_1_1_4998.d	20221109_HESI-1F-Slice-PASEF-unenrich-HeLa-1000ng_1_1_4998	P55211	P55211	CASP9_HUMAN	CASP9	48574.2	47442.1	45192.3	48574.2	47442.1	45192.3	45192.3	TGSNIDC(UniMod:4)EK	TGSNIDCEK	TGSNIDC(UniMod:4)EK2	2	0.000144697	0.00107925	3.66636e-05	0.000255689	0.000234522	0.00021901	0.000234907	0	1	9424.2	9165.83	9326.75		3581.66	0.942353	3.58327	3.56206	3.6045	-46.4394	3.40941	-45.4723	Caspase-9	0	0	0.972437	3619.09	3.54157	0.53006	0.990979	0	0.998707	1.83543	0.221869	3845.1;1717.04;3317.06;3430.08;2677.06;2420.05;217.005;19922.4;	3845.1;1717.04;3317.06;3430.08;2677.06;2420.05;217.005;19922.4;	0.989011;0.934271;0.954288;0.938315;0.93274;0.783105;0.850355;0.418821;	5034	0	0	0	0	0.998921	1	0.8225	0.807	0.812203	0.817872
Z:\HESI-source-performance\Slice-PASEF\HeLa-phospho\Raw-Data\Unenrich\20221109_HESI-1F-Slice-PASEF-unenrich-HeLa-1000ng_1_1_4999.d	20221109_HESI-1F-Slice-PASEF-unenrich-HeLa-1000ng_1_1_4999	P55211	P55211	CASP9_HUMAN	CASP9	44625	44520	44372.6	44625	44520	44372.6	44372.6	TGSNIDC(UniMod:4)EK	TGSNIDCEK	TGSNIDC(UniMod:4)EK2	2	3.66636e-05	0.000309419	3.66636e-05	0.000255885	0.000224517	0.00021901	0.000224921	0	1	9338.21	9314.17	9301.11		2874.6	0.958696	3.58233	3.56111	3.60354	-46.4394	3.39023	-45.0076	Caspase-9	0	0	0.605702	2886.06	3.71733	0.546397	0.923268	0	0.999635	1.33514	0.155036	3717.08;1353.03;3064.07;3996.09;2278.05;2275.05;149.003;20822.4;	3717.08;1353.03;3064.07;3996.09;2278.05;2275.05;149.003;20822.4;	0.937731;0.931596;0.982386;0.938188;0.962806;0.964168;0.769001;0.517522;	5034	0	0	0	0	0.999691	1	0.818295	0.807	0.812387	0.813557
Z:\HESI-source-performance\Slice-PASEF\HeLa-phospho\Raw-Data\Unenrich\20221109_HESI-1F-Slice-PASEF-unenrich-HeLa-1000ng_1_1_5000.d	20221109_HESI-1F-Slice-PASEF-unenrich-HeLa-1000ng_1_1_5000	P55211	P55211	CASP9_HUMAN	CASP9	43188.1	43766.2	46096.4	43188.1	43766.2	46096.4	46096.4	TGSNIDC(UniMod:4)EK	TGSNIDCEK	TGSNIDC(UniMod:4)EK2	2	0.000791519	0.00680906	3.66636e-05	0.000258598	0.000228363	0.00021901	0.000228728	0	1	9707.2	9980.84	9817.83		4690.97	0.958899	3.59188	3.57066	3.61308	-46.4394	3.39473	-44.7841	Caspase-9	0	0	0.880001	4638.11	2.4812	0.318927	1	0	0.992012	1.85173	0.189794	2809.06;1878.04;3188.06;3240.06;3279.08;1875.04;114.003;9888.22;	2809.06;1878.04;3188.06;3240.06;3279.08;1875.04;114.003;9888.22;	0.890388;0.87404;0.988319;0.955253;0.933898;0.709396;0.48569;0.735983;	5049	0	0	0	0	0.993191	1	0.818646	0.807	0.812691	0.813742
Z:\HESI-source-performance\Slice-PASEF\HeLa-phospho\Raw-Data\Unenrich\20221109_HESI-1F-Slice-PASEF-unenrich-HeLa-1000ng_1_1_4998.d	20221109_HESI-1F-Slice-PASEF-unenrich-HeLa-1000ng_1_1_4998	O43237	O43237	DC1L2_HUMAN	DYNC1LI2	83089	81513.5	74683.5	83089	81513.5	74683.5	74683.5	TGSPGSPGAGGVQSTAK	TGSPGSPGAGGVQSTAK	TGSPGSPGAGGVQSTAK2	2	4.9687e-07	4.9687e-07	1.0108e-07	0.000255689	0.000234522	0.00021901	0.000234907	0	1	28921	28092.7	28586		7226.58	0.982107	5.0474	5.02619	5.0686	-26.4095	5.26558	-28.6584	Cytoplasmic dynein 1 light intermediate chain 2	0	0	0.927028	7311.27	4.56619	0.327121	1	1.9883	0.999999	2.61563	0.867888	17480.6;6850.21;4590.15;2818.07;2257.08;1156.04;3050.11;382.009;721.029;463.017;946.035;411.011;	17480.6;6850.21;4590.15;2818.07;2257.08;1156.04;3050.11;382.009;721.029;463.017;946.035;411.011;	0.982836;0.983549;0.977177;0.896133;0.9689;0.859986;0.972542;0.690422;0.75479;0.833004;0.746084;0.783734;	7099	1.9883	0	0	0	1	1	0.971042	0.971	0.973188	0.968513
Z:\HESI-source-performance\Slice-PASEF\HeLa-phospho\Raw-Data\Unenrich\20221109_HESI-1F-Slice-PASEF-unenrich-HeLa-1000ng_1_1_4999.d	20221109_HESI-1F-Slice-PASEF-unenrich-HeLa-1000ng_1_1_4999	O43237	O43237	DC1L2_HUMAN	DYNC1LI2	74149.1	74081.5	74936.1	74149.1	74081.5	74936.1	74936.1	TGSPGSPGAGGVQSTAK	TGSPGSPGAGGVQSTAK	TGSPGSPGAGGVQSTAK2	2	1.0108e-07	1.0108e-07	1.0108e-07	0.000255885	0.000224517	0.00021901	0.000224921	0	1	27593.8	27669.7	27630.9		7403.17	0.965668	5.04644	5.02517	5.06765	-26.4095	5.2566	-28.7343	Cytoplasmic dynein 1 light intermediate chain 2	0	0	0.905404	7393.23	5.25007	0.462933	1	1.99876	1	1.61004	0.204934	15381.4;6915.21;5297.17;2867.1;1834.06;1073.03;2608.09;239.007;1372.04;587.02;673.026;56.0015;	15381.4;6915.21;5297.17;2867.1;1834.06;1073.03;2608.09;239.007;1372.04;587.02;673.026;56.0015;	0.965889;0.997514;0.923455;0.977451;0.958822;0.886511;0.986651;0.572053;0.78366;0.959682;0.80169;0.362674;	7099	1.99876	0	0	0	1	1	0.969167	0.971	0.97338	0.966934
Z:\HESI-source-performance\Slice-PASEF\HeLa-phospho\Raw-Data\Unenrich\20221109_HESI-1F-Slice-PASEF-unenrich-HeLa-1000ng_1_1_5000.d	20221109_HESI-1F-Slice-PASEF-unenrich-HeLa-1000ng_1_1_5000	O43237	O43237	DC1L2_HUMAN	DYNC1LI2	72833.1	73219	79020.3	72833.1	73219	79020.3	79020.3	TGSPGSPGAGGVQSTAK	TGSPGSPGAGGVQSTAK	TGSPGSPGAGGVQSTAK2	2	4.03192e-07	4.03192e-07	1.0108e-07	0.000258598	0.000228363	0.00021901	0.000228728	0	1	29273.9	29849.8	29362.3		7017.32	0.988966	5.04544	5.02423	5.06665	-26.4095	5.26166	-28.7273	Cytoplasmic dynein 1 light intermediate chain 2	0	0	0.916474	6996.21	5.20914	0.324512	1	2.16177	1	1.9795	0.214938	17567.6;6258.21;5448.18;2836.09;2598.09;645.017;1960.06;288.009;1169.04;125.003;1222.04;452.014;	17567.6;6258.21;5448.18;2836.09;2598.09;645.017;1960.06;288.009;1169.04;125.003;1222.04;452.014;	0.98752;0.995641;0.98596;0.865017;0.942395;0.89808;0.977217;0.596169;0.939983;0.706471;0.827991;0.712549;	7099	2.16177	0	0	0	1	1	0.973333	0.971	0.97303	0.971447
Z:\HESI-source-performance\Slice-PASEF\HeLa-phospho\Raw-Data\Unenrich\20221109_HESI-1F-Slice-PASEF-unenrich-HeLa-1000ng_1_1_5000.d	20221109_HESI-1F-Slice-PASEF-unenrich-HeLa-1000ng_1_1_5000	P17813	P17813	EGLN_HUMAN	ENG	71692.2	72544.8	71557.1	71692.2	72544.8	71557.1	71557.1	TGSQDQEVHR	TGSQDQEVHR	TGSQDQEVHR2	2	0.00344034	0.0489258	0.00673767	0.000258598	0.000228363	0.00021901	0.000228728	0	1	3942.11	3985.6	3920.51		4022.94	0.959319	3.01899	2.99775	3.0402	-55.5739	3.05743	-54.8007	Endoglin	0	0	0.468725	4045.11	1.79158	0.57484	1	1.89719	0.945302	1.6456	0.171026	2240.05;1453.04;1600.05;1343.03;999.027;37798.8;539.011;670.018;239.007;1083.03;271.008;3925.1;	2240.05;1453.04;1600.05;1343.03;999.027;37798.8;539.011;670.018;239.007;1083.03;271.008;3925.1;	0.898742;0.871665;0.924426;0.985941;0.979416;0.505293;0.628304;0.845998;0.60111;0.809801;0.621031;0.978789;	4238	1.89719	0	0	0	0.951074	1	0.884896	0.867	0.870797	0.881232
Z:\HESI-source-performance\Slice-PASEF\HeLa-phospho\Raw-Data\Unenrich\20221109_HESI-1F-Slice-PASEF-unenrich-HeLa-1000ng_1_1_4998.d	20221109_HESI-1F-Slice-PASEF-unenrich-HeLa-1000ng_1_1_4998	P62857	P62857	RS28_HUMAN	RPS28	813564	786316	791901	813564	786316	791901	791901	TGSQGQC(UniMod:4)TQVR	TGSQGQCTQVR	TGSQGQC(UniMod:4)TQVR2	2	4.9687e-07	4.9687e-07	4.04322e-07	0.000255689	0.000234522	0.00021901	0.000234907	0	1	205327	198008	201485		122900	0.994343	3.36052	3.33932	3.38173	-46.0046	3.43405	-49.4689	40S ribosomal protein S28	0	0	0.999539	125244	6.78648	0.37425	1	1.94774	0.999999	1.87103	0.0325735	112437;60172.3;32718;26623.7;37142.1;24138.6;15411.4;4709.15;14067.4;9188.24;15483.4;5689.15;	112437;60172.3;32718;26623.7;37142.1;24138.6;15411.4;4709.15;14067.4;9188.24;15483.4;5689.15;	0.994144;0.996645;0.990793;0.992821;0.980782;0.987139;0.981214;0.977697;0.98782;0.984106;0.98776;0.987471;	4717	1.94774	0	0	0	1	1	0.8825	0.878	0.882538	0.878792
Z:\HESI-source-performance\Slice-PASEF\HeLa-phospho\Raw-Data\Unenrich\20221109_HESI-1F-Slice-PASEF-unenrich-HeLa-1000ng_1_1_4999.d	20221109_HESI-1F-Slice-PASEF-unenrich-HeLa-1000ng_1_1_4999	P62857	P62857	RS28_HUMAN	RPS28	798243	797262	803348	798243	797262	803348	803348	TGSQGQC(UniMod:4)TQVR	TGSQGQCTQVR	TGSQGQC(UniMod:4)TQVR2	2	4.04322e-07	4.04322e-07	4.04322e-07	0.000255885	0.000224517	0.00021901	0.000224921	0	1	203426	202257	201973		123225	0.992539	3.35957	3.33833	3.38078	-46.0046	3.41548	-48.9384	40S ribosomal protein S28	0	0	0.992856	124112	6.68879	0.349598	1	1.93622	1	2.50701	0.0845164	112815;60136.6;30474.7;25857.6;35790;21272.6;14470.4;5561.15;13929.3;9552.22;15498.4;7225.21;	112815;60136.6;30474.7;25857.6;35790;21272.6;14470.4;5561.15;13929.3;9552.22;15498.4;7225.21;	0.993523;0.989384;0.995122;0.981082;0.998773;0.992915;0.988097;0.972705;0.98405;0.968964;0.968028;0.976363;	4717	1.93622	0	0	0	1	1	0.882396	0.878	0.882402	0.878611
Z:\HESI-source-performance\Slice-PASEF\HeLa-phospho\Raw-Data\Unenrich\20221109_HESI-1F-Slice-PASEF-unenrich-HeLa-1000ng_1_1_5000.d	20221109_HESI-1F-Slice-PASEF-unenrich-HeLa-1000ng_1_1_5000	P62857	P62857	RS28_HUMAN	RPS28	810059	831675	819551	810059	831675	819551	819551	TGSQGQC(UniMod:4)TQVR	TGSQGQCTQVR	TGSQGQC(UniMod:4)TQVR2	2	1.31037e-06	1.31037e-06	4.04322e-07	0.000258598	0.000228363	0.00021901	0.000228728	0	1	199914	203985	200654		117219	0.995077	3.3585	3.3373	3.37971	-46.0046	3.41981	-48.8646	40S ribosomal protein S28	0	0	0.996116	116787	6.66603	0.383209	1	1.94441	0.999998	1.16294	0.0495066	109952;58876.3;31085.7;26543.7;37761.2;25108.6;16298.4;5432.14;10539.3;8145.22;15499.5;7460.24;	109952;58876.3;31085.7;26543.7;37761.2;25108.6;16298.4;5432.14;10539.3;8145.22;15499.5;7460.24;	0.994469;0.99396;0.999342;0.990168;0.988562;0.98952;0.990036;0.960376;0.977377;0.995324;0.991599;0.973644;	4717	1.94441	0	0	0	0.999999	1	0.8825	0.878	0.882052	0.878743
Z:\HESI-source-performance\Slice-PASEF\HeLa-phospho\Raw-Data\Unenrich\20221109_HESI-1F-Slice-PASEF-unenrich-HeLa-1000ng_1_1_4999.d	20221109_HESI-1F-Slice-PASEF-unenrich-HeLa-1000ng_1_1_4999	P15924	P15924	DESP_HUMAN	DSP	37780	37609.6	183135	37780	37609.6	183135	183135	TGSQYDIQDAIDK	TGSQYDIQDAIDK	TGSQYDIQDAIDK2	2	0.00464094	0.056696	0.00945767	0.000255885	0.000224517	0.00021901	0.000224921	0	1	11474.4	11414.1	11398.1		4223.9	0.968302	11.8996	11.8784	11.9208	28.8239	12.0292	27.8671	Desmoplakin	0	0	0.819689	4252.17	2.351	0.68813	0.603063	1.54407	0.937326	1.66588	0.16729	1854.05;4174.14;3486.11;3822.14;6134.19;1468.04;2096.07;3287.13;3002.09;1541.06;2723.08;1655.06;	1854.05;4174.14;3486.11;3822.14;6134.19;1468.04;2096.07;3287.13;3002.09;1541.06;2723.08;1655.06;	0.990742;0.856906;0.961305;0.781051;0.965495;0.946042;0.836818;0.907258;0.926687;0.688972;0.831279;0.854546;	16789	1.54407	0	0	0	0.943304	1	0.995208	0.994	0.995634	0.994345
Z:\HESI-source-performance\Slice-PASEF\HeLa-phospho\Raw-Data\Unenrich\20221109_HESI-1F-Slice-PASEF-unenrich-HeLa-1000ng_1_1_5000.d	20221109_HESI-1F-Slice-PASEF-unenrich-HeLa-1000ng_1_1_5000	O14795	O14795	UN13B_HUMAN	UNC13B	16046.5	16370.9	16370.9	16046.5	16370.9	16370.9	16370.9	TGSSDPYVTVQVSK	TGSSDPYVTVQVSK	TGSSDPYVTVQVSK2	2	0.000563113	0.00442386	0.000928505	0.00117454	0.00119832	0.00124422	0.00120072	0	1	3176.12	3203.36	3151.04		4935.85	0.952461	10.3715	10.3503	10.3927	17.3922	10.5499	15.8847	Protein unc-13 homolog B	0	0	0.60825	4975.13	2.26467	0.417183	0.953431	1.63965	0.994795	1.62361	0.199772	1730.07;796.029;1705.06;627.022;650.021;688.022;355.012;147.005;1048.04;276.009;214.008;661.024;	1730.07;796.029;1705.06;627.022;650.021;688.022;355.012;147.005;1048.04;276.009;214.008;661.024;	0.98608;0.955777;0.799183;0.665406;0.858922;0.832965;0.693879;0.442587;0.553732;0.882755;0.845716;0.832863;	14629	1.63965	0	0	0	0.995576	1	0.995	1.004	1.00456	0.994314
Z:\HESI-source-performance\Slice-PASEF\HeLa-phospho\Raw-Data\Unenrich\20221109_HESI-1F-Slice-PASEF-unenrich-HeLa-1000ng_1_1_4999.d	20221109_HESI-1F-Slice-PASEF-unenrich-HeLa-1000ng_1_1_4999	P43005	P43005	EAA3_HUMAN	SLC1A1	17644.8	17668.9	17938.2	17644.8	17668.9	17938.2	17938.2	TGSTPEVSTVDAMLDLIR	TGSTPEVSTVDAMLDLIR	TGSTPEVSTVDAMLDLIR3	3	0.000686191	0.00690637	0.00108261	0.000255885	0.000224517	0.00021901	0.000224921	0	1	13616.4	13582	13563		4530.26	0.952179	21.6917	21.6705	21.7129	117.11	21.5131	121.044	Excitatory amino acid transporter 3	0	0	0.933891	4548.11	2.25764	0.425482	1	0	0.991921	2.35944	0.237258	5341.16;4950.14;3325.09;8878.27;9505.28;2210.06;2013.06;5132.14;6805.17;342.01;871.022;2224.05;	5341.16;4950.14;3325.09;8878.27;9505.28;2210.06;2013.06;5132.14;6805.17;342.01;871.022;2224.05;	0.936284;0.961328;0.964092;0.895524;0.557312;0.986309;0.963874;0.896005;0.933273;0.748163;0.771912;0.944137;	30636	0	0	0	0	0.993094	1	0.906458	0.909	0.913089	0.902133
Z:\HESI-source-performance\Slice-PASEF\HeLa-phospho\Raw-Data\Unenrich\20221109_HESI-1F-Slice-PASEF-unenrich-HeLa-1000ng_1_1_5000.d	20221109_HESI-1F-Slice-PASEF-unenrich-HeLa-1000ng_1_1_5000	P43005	P43005	EAA3_HUMAN	SLC1A1	19830.9	20188.9	19886.3	19830.9	20188.9	19886.3	19886.3	TGSTPEVSTVDAMLDLIR	TGSTPEVSTVDAMLDLIR	TGSTPEVSTVDAMLDLIR3	3	0.0019055	0.028183	0.00108261	0.000258598	0.000228363	0.00021901	0.000228728	0	1	13886.4	14298.6	14065.1		4641.08	0.992196	21.6924	21.6712	21.7137	117.11	21.514	121.256	Excitatory amino acid transporter 3	0	0	0.966651	4582.12	2.48602	0.722038	1	0	0.967744	1.35385	0.236044	5535.16;3703.1;4648.14;10005.3;11529.3;1238.03;2952.07;4238.13;5779.15;353.011;853.028;1934.06;	5535.16;3703.1;4648.14;10005.3;11529.3;1238.03;2952.07;4238.13;5779.15;353.011;853.028;1934.06;	0.995658;0.985371;0.993511;0.927823;0.72944;0.934101;0.9677;0.93519;0.942761;0.781922;0.871978;0.989283;	30636	0	0	0	0	0.971817	1	0.905312	0.909	0.913037	0.901616
Z:\HESI-source-performance\Slice-PASEF\HeLa-phospho\Raw-Data\Unenrich\20221109_HESI-1F-Slice-PASEF-unenrich-HeLa-1000ng_1_1_4998.d	20221109_HESI-1F-Slice-PASEF-unenrich-HeLa-1000ng_1_1_4998	Q9BV44	Q9BV44	THUM3_HUMAN	THUMPD3	50082.3	48956.6	46396.3	50082.3	48956.6	46396.3	46396.3	TGSVDIIVTDLPFGK	TGSVDIIVTDLPFGK	TGSVDIIVTDLPFGK2	2	3.42841e-06	3.42841e-06	2.93134e-06	0.000255689	0.000234522	0.00021901	0.000234907	0	1	34258.4	33558.5	34147.7		11401.5	0.996889	19.8588	19.8376	19.88	93.9985	19.9027	93.706	tRNA (guanine(6)-N2)-methyltransferase THUMP3	0	0	0.982631	11438.4	4.86946	0.765882	1	2.92841	0.999996	1.41679	0.358931	11752.5;5106.22;13622.6;13906.6;7766.25;8599.33;3045.11;6469.28;6988.28;7745.28;1968.08;4180.14;	11752.5;5106.22;13622.6;13906.6;7766.25;8599.33;3045.11;6469.28;6988.28;7745.28;1968.08;4180.14;	0.99623;0.812787;0.978727;0.998315;0.99017;0.995485;0.964404;0.987468;0.994185;0.983745;0.895907;0.983984;	28038	2.92841	0	0	0	0.999997	1	1.06479	1.055	1.05746	1.06358
Z:\HESI-source-performance\Slice-PASEF\HeLa-phospho\Raw-Data\Unenrich\20221109_HESI-1F-Slice-PASEF-unenrich-HeLa-1000ng_1_1_4999.d	20221109_HESI-1F-Slice-PASEF-unenrich-HeLa-1000ng_1_1_4999	Q9BV44	Q9BV44	THUM3_HUMAN	THUMPD3	38273	38207.2	42307.5	38273	38207.2	42307.5	42307.5	TGSVDIIVTDLPFGK	TGSVDIIVTDLPFGK	TGSVDIIVTDLPFGK2	2	2.93134e-06	2.93134e-06	2.93134e-06	0.000255885	0.000224517	0.00021901	0.000224921	0	1	29211.2	29135.2	29094.4		8961.34	0.995459	19.867	19.8458	19.8882	93.9985	19.9043	93.7575	tRNA (guanine(6)-N2)-methyltransferase THUMP3	0	0	0.903514	8997.33	4.97414	0.77129	1	3.15509	0.999997	2.064	0.302459	11209.5;7994.26;13232.5;10918.4;6809.25;7083.28;3803.14;5389.19;6574.3;6966.25;2195.08;3960.15;	11209.5;7994.26;13232.5;10918.4;6809.25;7083.28;3803.14;5389.19;6574.3;6966.25;2195.08;3960.15;	0.9969;0.899481;0.997755;0.994406;0.99502;0.994803;0.966326;0.976195;0.976731;0.984682;0.961103;0.959615;	28053	3.15509	0	0	0	0.999997	1	1.0651	1.055	1.05712	1.06416
Z:\HESI-source-performance\Slice-PASEF\HeLa-phospho\Raw-Data\Unenrich\20221109_HESI-1F-Slice-PASEF-unenrich-HeLa-1000ng_1_1_5000.d	20221109_HESI-1F-Slice-PASEF-unenrich-HeLa-1000ng_1_1_5000	Q9BV44	Q9BV44	THUM3_HUMAN	THUMPD3	46373.3	47121	44902.7	46373.3	47121	44902.7	44902.7	TGSVDIIVTDLPFGK	TGSVDIIVTDLPFGK	TGSVDIIVTDLPFGK2	2	3.34662e-05	3.34662e-05	2.93134e-06	0.000258598	0.000228363	0.00021901	0.000228728	0	1	30765.2	31221.9	30712		8129.28	0.991475	19.8675	19.8463	19.8887	93.9985	19.9021	93.7793	tRNA (guanine(6)-N2)-methyltransferase THUMP3	0	0	0.862876	8143.38	4.46719	0.728978	1	2.39304	0.99996	1.09391	0.488906	11135.5;2919.12;12607.5;11713.4;6929.22;7916.3;2792.11;4421.19;6342.22;6836.25;2032.08;3408.15;	11135.5;2919.12;12607.5;11713.4;6929.22;7916.3;2792.11;4421.19;6342.22;6836.25;2032.08;3408.15;	0.998702;0.78889;0.992891;0.991706;0.963119;0.980965;0.941822;0.978372;0.968642;0.984682;0.978748;0.922582;	28053	2.39304	0	0	0	0.999967	1	1.06625	1.055	1.05717	1.06538
Z:\HESI-source-performance\Slice-PASEF\HeLa-phospho\Raw-Data\Unenrich\20221109_HESI-1F-Slice-PASEF-unenrich-HeLa-1000ng_1_1_4998.d	20221109_HESI-1F-Slice-PASEF-unenrich-HeLa-1000ng_1_1_4998	O14974	O14974	MYPT1_HUMAN	PPP1R12A	83546.2	82021	80428.3	83546.2	82021	80428.3	80428.3	TGSYGALAEITASK	TGSYGALAEITASK	TGSYGALAEITASK2	2	0.000375599	0.00348649	0.000618479	0.000255689	0.000234522	0.00021901	0.000234907	0	1	11327.3	11131.4	11326.8		4341.93	0.976452	13.652	13.6308	13.6732	40.1697	13.5054	41.1897	Protein phosphatase 1 regulatory subunit 12A	0	0	0.827774	4342.14	2.53955	0.550385	1	0.919075	0.995835	2.31142	0.281231	10576.3;3730.13;4381.12;3216.11;4362.14;8388.23;4601.14;2337.07;695.023;2144.07;253.009;1153.03;	10576.3;3730.13;4381.12;3216.11;4362.14;8388.23;4601.14;2337.07;695.023;2144.07;253.009;1153.03;	0.893936;0.992723;0.988401;0.941305;0.940109;0.946537;0.929644;0.782263;0.956877;0.858298;0.698885;0.926542;	19265	0.919075	0	0	0	0.996513	1	0.97125	0.971	0.973188	0.968738
Z:\HESI-source-performance\Slice-PASEF\HeLa-phospho\Raw-Data\Unenrich\20221109_HESI-1F-Slice-PASEF-unenrich-HeLa-1000ng_1_1_4999.d	20221109_HESI-1F-Slice-PASEF-unenrich-HeLa-1000ng_1_1_4999	O14974	O14974	MYPT1_HUMAN	PPP1R12A	78312	78208.5	82720.9	78312	78208.5	82720.9	82720.9	TGSYGALAEITASK	TGSYGALAEITASK	TGSYGALAEITASK2	2	0.00388305	0.0460668	0.000618479	0.000255885	0.000224517	0.00021901	0.000224921	0	1	9837.34	9809	9795.25		4959.87	0.948965	13.6502	13.6289	13.6714	40.1697	13.5182	41.1391	Protein phosphatase 1 regulatory subunit 12A	0	0	0.868148	4981.18	1.61114	0.550378	0.980631	0.704882	0.948471	0.98291	0.226079	12648.4;3736.11;3738.14;2363.08;2581.1;6309.19;4473.15;2363.07;711.019;2287.07;325.01;776.026;	12648.4;3736.11;3738.14;2363.08;2581.1;6309.19;4473.15;2363.07;711.019;2287.07;325.01;776.026;	0.859939;0.970935;0.971633;0.878373;0.887102;0.868835;0.960414;0.982602;0.914805;0.946073;0.73243;0.877825;	19265	0.704882	0	0	0	0.953933	1	0.97125	0.971	0.97338	0.968934
Z:\HESI-source-performance\Slice-PASEF\HeLa-phospho\Raw-Data\Unenrich\20221109_HESI-1F-Slice-PASEF-unenrich-HeLa-1000ng_1_1_5000.d	20221109_HESI-1F-Slice-PASEF-unenrich-HeLa-1000ng_1_1_5000	O14974	O14974	MYPT1_HUMAN	PPP1R12A	83326.2	83763.6	80790.1	83326.2	83763.6	80790.1	80790.1	TGSYGALAEITASK	TGSYGALAEITASK	TGSYGALAEITASK2	2	0.000747384	0.00549632	0.000618479	0.000258598	0.000228363	0.00021901	0.000228728	0	1	9535.3	9636.51	9479.13		3757.87	0.979386	13.65	13.6288	13.6712	40.1697	13.5138	41.1762	Protein phosphatase 1 regulatory subunit 12A	0	0	0.726837	3780.14	1.71391	0.543799	1	0.508646	0.993542	1.17094	0.194923	9793.27;3232.1;3794.12;2509.08;3451.09;7589.24;4687.13;2059.07;173.007;2430.08;1099.04;1438.04;	9793.27;3232.1;3794.12;2509.08;3451.09;7589.24;4687.13;2059.07;173.007;2430.08;1099.04;1438.04;	0.876319;0.983258;0.992641;0.954354;0.932777;0.858635;0.868124;0.920771;0.732145;0.950259;0.931313;0.925633;	19265	0.508646	0	0	0	0.994504	1	0.970625	0.971	0.97303	0.968337
Z:\HESI-source-performance\Slice-PASEF\HeLa-phospho\Raw-Data\Unenrich\20221109_HESI-1F-Slice-PASEF-unenrich-HeLa-1000ng_1_1_4998.d	20221109_HESI-1F-Slice-PASEF-unenrich-HeLa-1000ng_1_1_4998	P25705	P25705	ATPA_HUMAN	ATP5F1A	1292210	1269100	1294290	1292210	1269100	1294290	1294290	TGTAEM(UniMod:35)SSILEER	TGTAEMSSILEER	TGTAEM(UniMod:35)SSILEER2	2	5.77868e-05	4.30808e-05	7.12622e-06	0.000255689	0.000234522	0.00021901	0.000234907	0	1	17082.6	16777.2	17071.7		14375.3	0.981686	9.68383	9.66262	9.70506	11.3084	9.78078	10.6501	ATP synthase subunit alpha, mitochondrial	0	0	0.876612	14384.5	4.49603	0.608546	1	2.18822	0.999948	1.29216	0.395856	5788.19;4938.2;2304.08;2908.1;6356.19;2855.11;3872.12;944.035;3483.11;1206.04;1617.05;4291.15;	5788.19;4938.2;2304.08;2908.1;6356.19;2855.11;3872.12;944.035;3483.11;1206.04;1617.05;4291.15;	0.995149;0.995928;0.965081;0.949991;0.958361;0.955676;0.947675;0.957676;0.983258;0.963663;0.895728;0.981874;	13654	2.18822	0	0	0	0.999942	1	0.995104	1	1.00213	0.994092
Z:\HESI-source-performance\Slice-PASEF\HeLa-phospho\Raw-Data\Unenrich\20221109_HESI-1F-Slice-PASEF-unenrich-HeLa-1000ng_1_1_4999.d	20221109_HESI-1F-Slice-PASEF-unenrich-HeLa-1000ng_1_1_4999	P25705	P25705	ATPA_HUMAN	ATP5F1A	1304210	1300450	1299770	1304210	1300450	1299770	1299770	TGTAEM(UniMod:35)SSILEER	TGTAEMSSILEER	TGTAEM(UniMod:35)SSILEER2	2	7.12622e-06	7.12622e-06	7.12622e-06	0.000255885	0.000224517	0.00021901	0.000224921	0	1	15992.6	16009.7	15987.3		12776.3	0.981924	9.70358	9.68236	9.72481	11.3084	9.7759	10.8091	ATP synthase subunit alpha, mitochondrial	0	0	0.858499	12780.5	4.3592	0.510671	1	2.27665	0.999992	1.95743	0.402715	5390.19;4143.16;2642.09;3484.13;6459.22;2920.08;3459.12;1535.05;4837.13;1310.05;2115.07;3615.12;	5390.19;4143.16;2642.09;3484.13;6459.22;2920.08;3459.12;1535.05;4837.13;1310.05;2115.07;3615.12;	0.985449;0.960335;0.955324;0.956221;0.99283;0.94411;0.936498;0.950479;0.930497;0.979036;0.982219;0.993835;	13684	2.27665	0	0	0	0.999993	1	1.00208	1	1.00241	1.00145
Z:\HESI-source-performance\Slice-PASEF\HeLa-phospho\Raw-Data\Unenrich\20221109_HESI-1F-Slice-PASEF-unenrich-HeLa-1000ng_1_1_5000.d	20221109_HESI-1F-Slice-PASEF-unenrich-HeLa-1000ng_1_1_5000	P25705	P25705	ATPA_HUMAN	ATP5F1A	1303750	1321020	1296150	1303750	1321020	1296150	1296150	TGTAEM(UniMod:35)SSILEER	TGTAEMSSILEER	TGTAEM(UniMod:35)SSILEER2	2	4.43046e-05	6.9657e-05	7.12622e-06	0.000258598	0.000228363	0.00021901	0.000228728	0	1	13410.5	13478.4	13258.3		14412	0.974999	9.70303	9.68181	9.72427	11.3084	9.77888	10.801	ATP synthase subunit alpha, mitochondrial	0	0	0.944158	14577.4	3.56234	0.618395	1	2.0568	0.999918	0.805182	0.387292	5211.19;3268.09;2169.06;3912.13;4931.17;2083.08;4026.13;568.017;4616.17;877.033;2335.07;3876.13;	5211.19;3268.09;2169.06;3912.13;4931.17;2083.08;4026.13;568.017;4616.17;877.033;2335.07;3876.13;	0.9967;0.919235;0.916638;0.951184;0.989024;0.941416;0.967391;0.933018;0.973295;0.826946;0.916025;0.941656;	13684	2.0568	0	0	0	0.99993	1	0.999792	1	1.00209	0.999219
Z:\HESI-source-performance\Slice-PASEF\HeLa-phospho\Raw-Data\Unenrich\20221109_HESI-1F-Slice-PASEF-unenrich-HeLa-1000ng_1_1_4998.d	20221109_HESI-1F-Slice-PASEF-unenrich-HeLa-1000ng_1_1_4998	P25705	P25705	ATPA_HUMAN	ATP5F1A	1292210	1269100	1294290	1292210	1269100	1294290	1294290	TGTAEMSSILEER	TGTAEMSSILEER	TGTAEMSSILEER2	2	2.48435e-07	2.48435e-07	1.0108e-07	0.000255689	0.000234522	0.00021901	0.000234907	0	1	553591	542777	552307		323692	0.999278	13.599	13.5777	13.6202	40.7286	13.5802	40.7886	ATP synthase subunit alpha, mitochondrial	0	0	0.998405	324444	6.91077	0.545889	1	3.96363	1	2.12114	0.0469802	304433;241452;138238;133714;111664;115444;66282.9;57990;72797;71782.4;74395.3;48622.8;	304433;241452;138238;133714;111664;115444;66282.9;57990;72797;71782.4;74395.3;48622.8;	0.999374;0.998967;0.99776;0.9993;0.997617;0.998998;0.996797;0.998261;0.998632;0.997515;0.997728;0.996922;	19189	3.96363	0	0	0	1	1	0.998854	1.001	1.00287	0.998065
Z:\HESI-source-performance\Slice-PASEF\HeLa-phospho\Raw-Data\Unenrich\20221109_HESI-1F-Slice-PASEF-unenrich-HeLa-1000ng_1_1_4999.d	20221109_HESI-1F-Slice-PASEF-unenrich-HeLa-1000ng_1_1_4999	P25705	P25705	ATPA_HUMAN	ATP5F1A	1304210	1300450	1299770	1304210	1300450	1299770	1299770	TGTAEMSSILEER	TGTAEMSSILEER	TGTAEMSSILEER2	2	1.0108e-07	1.0108e-07	1.0108e-07	0.000255885	0.000224517	0.00021901	0.000224921	0	1	543829	543404	542642		320471	0.999136	13.5971	13.5759	13.6183	40.7286	13.5926	40.7421	ATP synthase subunit alpha, mitochondrial	0	0	0.997778	321172	6.90974	0.589029	1	3.93841	1	1.48757	0.254594	295341;234380;133002;136676;107766;111812;67668;60062;71711.4;69391.4;72945.3;42476.4;	295341;234380;133002;136676;107766;111812;67668;60062;71711.4;69391.4;72945.3;42476.4;	0.999053;0.998713;0.996556;0.999409;0.998846;0.999022;0.998458;0.997448;0.995966;0.997443;0.995499;0.996829;	19189	3.93841	0	0	0	1	1	1	1.001	1.00311	0.999238
Z:\HESI-source-performance\Slice-PASEF\HeLa-phospho\Raw-Data\Unenrich\20221109_HESI-1F-Slice-PASEF-unenrich-HeLa-1000ng_1_1_5000.d	20221109_HESI-1F-Slice-PASEF-unenrich-HeLa-1000ng_1_1_5000	P25705	P25705	ATPA_HUMAN	ATP5F1A	1303750	1321020	1296150	1303750	1321020	1296150	1296150	TGTAEMSSILEER	TGTAEMSSILEER	TGTAEMSSILEER2	2	2.01596e-06	2.01596e-06	1.0108e-07	0.000258598	0.000228363	0.00021901	0.000228728	0	1	541931	546282	537360		310232	0.999174	13.597	13.5758	13.6182	40.7286	13.589	40.7696	ATP synthase subunit alpha, mitochondrial	0	0	0.99507	312871	6.89562	0.562757	1	3.97178	0.999998	1.90154	0.412157	293793;231504;129696;135324;110828;112814;61715.9;54436;67434;75297.7;72326.3;44309.6;	293793;231504;129696;135324;110828;112814;61715.9;54436;67434;75297.7;72326.3;44309.6;	0.998866;0.999323;0.994511;0.999783;0.998621;0.999245;0.998028;0.997978;0.999003;0.997827;0.99924;0.996657;	19189	3.97178	0	0	0	0.999998	1	0.999896	1.001	1.00294	0.99933
Z:\HESI-source-performance\Slice-PASEF\HeLa-phospho\Raw-Data\Unenrich\20221109_HESI-1F-Slice-PASEF-unenrich-HeLa-1000ng_1_1_4998.d	20221109_HESI-1F-Slice-PASEF-unenrich-HeLa-1000ng_1_1_4998	P17844	P17844	DDX5_HUMAN	DDX5	502966	490577	483702	502966	490577	483702	483702	TGTAYTFFTPNNIK	TGTAYTFFTPNNIK	TGTAYTFFTPNNIK2	2	8.09905e-06	8.09905e-06	1.46567e-06	0.000255689	0.000234522	0.00021901	0.000234907	0	1	50145.7	49056.7	49918		19615.3	0.995779	16.0817	16.0604	16.1029	58.5765	15.936	59.6499	Probable ATP-dependent RNA helicase DDX5	0	0	0.981854	19704.7	5.28956	0.539462	1	2.73005	0.99999	1.61124	0.220792	15488.5;29076.1;17238.5;17418.6;13560.5;4805.16;5083.22;8441.26;7321.24;5492.2;6506.26;6253.21;	15488.5;29076.1;17238.5;17418.6;13560.5;4805.16;5083.22;8441.26;7321.24;5492.2;6506.26;6253.21;	0.996245;0.996627;0.997897;0.993269;0.989233;0.971317;0.942145;0.997575;0.952186;0.951303;0.989158;0.973417;	22697	2.73005	0	0	0	0.999992	1	1.04	1.053	1.05497	1.04072
Z:\HESI-source-performance\Slice-PASEF\HeLa-phospho\Raw-Data\Unenrich\20221109_HESI-1F-Slice-PASEF-unenrich-HeLa-1000ng_1_1_4999.d	20221109_HESI-1F-Slice-PASEF-unenrich-HeLa-1000ng_1_1_4999	P17844	P17844	DDX5_HUMAN	DDX5	478789	477273	484914	478789	477273	484914	484914	TGTAYTFFTPNNIK	TGTAYTFFTPNNIK	TGTAYTFFTPNNIK2	2	1.46567e-06	1.46567e-06	1.46567e-06	0.000255885	0.000224517	0.00021901	0.000224921	0	1	46886.6	46832.3	46766.7		21071.7	0.992223	16.0903	16.0691	16.1115	58.5765	15.9375	59.7058	Probable ATP-dependent RNA helicase DDX5	0	0	0.955835	21125.7	5.43918	0.509436	1	4.48333	0.999998	1.96227	0.200594	13363.5;27044.9;16171.5;17351.6;16596.5;5662.21;7796.26;9280.32;8206.26;7517.24;5259.19;6081.21;	13363.5;27044.9;16171.5;17351.6;16596.5;5662.21;7796.26;9280.32;8206.26;7517.24;5259.19;6081.21;	0.996118;0.976619;0.993977;0.987589;0.993755;0.990957;0.984775;0.996118;0.992836;0.977291;0.988912;0.959512;	22712	4.48333	0	0	0	0.999999	1	1.04125	1.053	1.0549	1.0419
Z:\HESI-source-performance\Slice-PASEF\HeLa-phospho\Raw-Data\Unenrich\20221109_HESI-1F-Slice-PASEF-unenrich-HeLa-1000ng_1_1_5000.d	20221109_HESI-1F-Slice-PASEF-unenrich-HeLa-1000ng_1_1_5000	P17844	P17844	DDX5_HUMAN	DDX5	488855	493104	492129	488855	493104	492129	492129	TGTAYTFFTPNNIK	TGTAYTFFTPNNIK	TGTAYTFFTPNNIK2	2	5.49352e-06	5.49352e-06	1.46567e-06	0.000258598	0.000228363	0.00021901	0.000228728	0	1	49087.6	49813.5	49000		22137.2	0.996954	16.0799	16.0587	16.1011	58.5765	15.926	59.7027	Probable ATP-dependent RNA helicase DDX5	0	0	0.989031	22176.8	5.73909	0.523309	1	4.26657	0.999994	1.46936	0.234092	13498.5;25935.9;17839.5;17749.6;15313.5;4815.19;6819.24;9453.37;7233.24;8059.32;5973.26;6820.26;	13498.5;25935.9;17839.5;17749.6;15313.5;4815.19;6819.24;9453.37;7233.24;8059.32;5973.26;6820.26;	0.995196;0.991825;0.997448;0.997793;0.993436;0.989216;0.966771;0.986337;0.984744;0.986215;0.997449;0.994285;	22697	4.26657	0	0	0	0.999995	1	1.04115	1.053	1.05475	1.0419
Z:\HESI-source-performance\Slice-PASEF\HeLa-phospho\Raw-Data\Unenrich\20221109_HESI-1F-Slice-PASEF-unenrich-HeLa-1000ng_1_1_4998.d	20221109_HESI-1F-Slice-PASEF-unenrich-HeLa-1000ng_1_1_4998	O75380	O75380	NDUS6_HUMAN	NDUFS6	21701.4	21345.8	41815.9	21701.4	21345.8	41815.9	41815.9	TGTC(UniMod:4)GYC(UniMod:4)GLQFR	TGTCGYCGLQFR	TGTC(UniMod:4)GYC(UniMod:4)GLQFR2	2	0.0067386	0.111828	3.66636e-05	0.000255689	0.000234522	0.00021901	0.000234907	0	1	12421.4	12258.3	12473.6		8618.39	0.970875	12.3258	12.3045	12.347	29.7617	12.1603	30.9136	NADH dehydrogenase [ubiquinone] iron-sulfur protein 6, mitochondrial	0	0	0.957369	8582.33	1.90799	0.579867	1	1.1045	0.881718	1.42249	0.162576	5657.19;4003.11;2868.1;2277.07;6672.21;2761.08;3343.11;1295.04;2420.07;1693.06;657.024;1240.04;	5657.19;4003.11;2868.1;2277.07;6672.21;2761.08;3343.11;1295.04;2420.07;1693.06;657.024;1240.04;	0.952892;0.995278;0.945901;0.859264;0.959807;0.972342;0.967649;0.95182;0.871304;0.931655;0.742419;0.920485;	17389	1.1045	0	0	0	0	1	0.986146	0.99	0.990327	0.9864
Z:\HESI-source-performance\Slice-PASEF\HeLa-phospho\Raw-Data\Unenrich\20221109_HESI-1F-Slice-PASEF-unenrich-HeLa-1000ng_1_1_4999.d	20221109_HESI-1F-Slice-PASEF-unenrich-HeLa-1000ng_1_1_4999	O75380	O75380	NDUS6_HUMAN	NDUFS6	45826	45551.5	40546.8	45826	45551.5	40546.8	40546.8	TGTC(UniMod:4)GYC(UniMod:4)GLQFR	TGTCGYCGLQFR	TGTC(UniMod:4)GYC(UniMod:4)GLQFR2	2	3.66636e-05	0.000647256	3.66636e-05	0.000255885	0.000224517	0.00021901	0.000224921	0	1	11522.4	11451	11434.9		7490.98	0.95743	12.324	12.3028	12.3452	29.7617	12.1629	30.9318	NADH dehydrogenase [ubiquinone] iron-sulfur protein 6, mitochondrial	0	0	0.92206	7548.29	2.77265	0.52198	1	0.641457	0.999237	1.87097	0.0643093	5545.21;3734.14;2575.08;1616.05;5756.18;2243.07;4285.14;957.031;2398.08;2049.07;675.021;1252.04;	5545.21;3734.14;2575.08;1616.05;5756.18;2243.07;4285.14;957.031;2398.08;2049.07;675.021;1252.04;	0.959726;0.944954;0.920451;0.917841;0.988354;0.972522;0.939692;0.720365;0.952564;0.926799;0.756026;0.891675;	17389	0.641457	0	0	0	0.999353	1	0.981458	0.99	0.989905	0.981349
Z:\HESI-source-performance\Slice-PASEF\HeLa-phospho\Raw-Data\Unenrich\20221109_HESI-1F-Slice-PASEF-unenrich-HeLa-1000ng_1_1_5000.d	20221109_HESI-1F-Slice-PASEF-unenrich-HeLa-1000ng_1_1_5000	O75380	O75380	NDUS6_HUMAN	NDUFS6	64386.7	65616.3	38624.6	64386.7	65616.3	38624.6	38624.6	TGTC(UniMod:4)GYC(UniMod:4)GLQFR	TGTCGYCGLQFR	TGTC(UniMod:4)GYC(UniMod:4)GLQFR2	2	4.43046e-05	8.63926e-05	3.66636e-05	0.000258598	0.000228363	0.00021901	0.000228728	0	1	11479.4	11626.4	11436.5		8454.59	0.981629	12.3343	12.313	12.3555	29.7617	12.159	31.0415	NADH dehydrogenase [ubiquinone] iron-sulfur protein 6, mitochondrial	0	0	0.983587	8486.29	3.19148	0.510032	1	0.783076	0.999898	1.17238	0.140407	5080.19;3528.12;1829.07;2484.08;5676.15;2871.11;4540.17;665.019;2834.08;1746.05;305.01;908.03;	5080.19;3528.12;1829.07;2484.08;5676.15;2871.11;4540.17;665.019;2834.08;1746.05;305.01;908.03;	0.964399;0.994178;0.908203;0.890851;0.920229;0.996697;0.973827;0.793468;0.936569;0.984636;0.859214;0.986934;	17404	0.783076	0	0	0	0.999914	1	0.993438	0.99	0.98918	0.992811
Z:\HESI-source-performance\Slice-PASEF\HeLa-phospho\Raw-Data\Unenrich\20221109_HESI-1F-Slice-PASEF-unenrich-HeLa-1000ng_1_1_4999.d	20221109_HESI-1F-Slice-PASEF-unenrich-HeLa-1000ng_1_1_4999	P18433	P18433	PTPRA_HUMAN	PTPRA	5896.19	5875.79	5875.78	5896.19	5875.79	5875.78	5875.78	TGTFC(UniMod:4)ALSTVLER	TGTFCALSTVLER	TGTFC(UniMod:4)ALSTVLER2	2	0.00372388	0.0435501	0.00742166	0.0304548	0.0265664	0.0214625	0.0266198	0	1	5896.19	5875.79	5867.55		2159.53	0.973521	17.2255	17.2043	17.2468	67.4697	17.1044	68.3377	Receptor-type tyrosine-protein phosphatase alpha	0	0	0.659341	2170.07	1.63732	0.357148	0.970232	0.978567	0.951148	1.66105	0.456574	3877.13;743.024;1276.04;1063.04;2407.09;724.023;1072.04;1651.05;2281.07;2804.1;738.03;674.026;	3877.13;743.024;1276.04;1063.04;2407.09;724.023;1072.04;1651.05;2281.07;2804.1;738.03;674.026;	0.998997;0.967835;0.899425;0.823157;0.852283;0.764643;0.977332;0.95755;0.80141;0.925023;0.8894;0.790215;	24319	0.978567	0	0	0	0.95645	1	1.01198	1.015	1.01157	1.01291
Z:\HESI-source-performance\Slice-PASEF\HeLa-phospho\Raw-Data\Unenrich\20221109_HESI-1F-Slice-PASEF-unenrich-HeLa-1000ng_1_1_4998.d	20221109_HESI-1F-Slice-PASEF-unenrich-HeLa-1000ng_1_1_4998	P04818	P04818	TYSY_HUMAN	TYMS	80489.5	78482.8	77784.2	80489.5	78482.8	77784.2	77784.2	TGTGTLSVFGMQAR	TGTGTLSVFGMQAR	TGTGTLSVFGMQAR2	2	1.88318e-05	1.88318e-05	4.95297e-06	0.000255689	0.000234522	0.00021901	0.000234907	0	1	53294.8	52242	53159.2		14708.1	0.983231	15.4344	15.4132	15.4556	54.5933	15.4105	54.8322	Thymidylate synthase	0	0	0.958448	14745.6	5.17439	0.682533	1	1.31298	0.999977	1.6571	0.271555	6268.2;18296.6;24045.8;10952.4;9175.3;14916.5;4054.15;18729.6;4901.17;2079.07;3048.08;7420.25;	6268.2;18296.6;24045.8;10952.4;9175.3;14916.5;4054.15;18729.6;4901.17;2079.07;3048.08;7420.25;	0.981959;0.976045;0.989567;0.981326;0.942559;0.957113;0.967214;0.709844;0.917465;0.907887;0.78067;0.764228;	21784	1.31298	0	0	0	0.999981	1	1.0101	1.009	1.00693	1.01055
Z:\HESI-source-performance\Slice-PASEF\HeLa-phospho\Raw-Data\Unenrich\20221109_HESI-1F-Slice-PASEF-unenrich-HeLa-1000ng_1_1_4999.d	20221109_HESI-1F-Slice-PASEF-unenrich-HeLa-1000ng_1_1_4999	P04818	P04818	TYSY_HUMAN	TYMS	75953.5	76033.7	76482.9	75953.5	76033.7	76482.9	76482.9	TGTGTLSVFGMQAR	TGTGTLSVFGMQAR	TGTGTLSVFGMQAR2	2	4.95297e-06	4.95297e-06	4.95297e-06	0.000255885	0.000224517	0.00021901	0.000224921	0	1	58763.2	58509.9	58427.8		15391.1	0.995418	15.4114	15.3902	15.4326	54.5933	15.4077	54.6342	Thymidylate synthase	0	0	0.956574	15479.5	5.10997	0.530557	1	1.08256	0.999994	1.33477	0.0989547	7388.25;23419.9;24251.9;11091.5;11684.4;13019.5;4649.17;7194.28;4524.17;2472.07;5782.2;3394.12;	7388.25;23419.9;24251.9;11091.5;11684.4;13019.5;4649.17;7194.28;4524.17;2472.07;5782.2;3394.12;	0.987997;0.999135;0.995742;0.98686;0.986339;0.987753;0.982515;0.653185;0.890124;0.986912;0.798872;0.840742;	21754	1.08256	0	0	0	0.999995	1	1.01	1.009	1.00707	1.01053
Z:\HESI-source-performance\Slice-PASEF\HeLa-phospho\Raw-Data\Unenrich\20221109_HESI-1F-Slice-PASEF-unenrich-HeLa-1000ng_1_1_5000.d	20221109_HESI-1F-Slice-PASEF-unenrich-HeLa-1000ng_1_1_5000	P04818	P04818	TYSY_HUMAN	TYMS	75334.1	77061.6	77308	75334.1	77061.6	77308	77308	TGTGTLSVFGMQAR	TGTGTLSVFGMQAR	TGTGTLSVFGMQAR2	2	6.70311e-06	6.70311e-06	4.95297e-06	0.000258598	0.000228363	0.00021901	0.000228728	0	1	56731.1	57710.2	56767.7		16367.2	0.995502	15.4114	15.3901	15.4326	54.5933	15.4032	54.6469	Thymidylate synthase	0	0	0.964612	16356.6	4.91294	0.486014	1	1.41954	0.999992	1.95736	0.201923	7909.3;22492.8;23925.9;10312.4;10487.4;14608.5;4978.17;4474.13;6082.2;2691.1;4109.15;4595.17;	7909.3;22492.8;23925.9;10312.4;10487.4;14608.5;4978.17;4474.13;6082.2;2691.1;4109.15;4595.17;	0.980559;0.997895;0.993357;0.995258;0.993072;0.990079;0.97809;0.872543;0.89036;0.975387;0.708979;0.963909;	21754	1.41954	0	0	0	0.999993	1	1.00802	1.009	1.00699	1.00843
Z:\HESI-source-performance\Slice-PASEF\HeLa-phospho\Raw-Data\Unenrich\20221109_HESI-1F-Slice-PASEF-unenrich-HeLa-1000ng_1_1_5000.d	20221109_HESI-1F-Slice-PASEF-unenrich-HeLa-1000ng_1_1_5000	P13639	P13639	EF2_HUMAN	EEF2	1513530	1532700	1515890	1513530	1532700	1515890	1515890	TGTITTFEHAHNM(UniMod:35)R	TGTITTFEHAHNMR	TGTITTFEHAHNM(UniMod:35)R2	2	0.00486538	0.067724	0.00995765	0.000258598	0.000228363	0.00021901	0.000228728	0	1	1805.07	1817.66	1787.98		4502.15	0.893489	6.62622	6.60501	6.64743	-15.3962	6.51976	-14.3579	Elongation factor 2	0	0	0.866223	4545.2	2.1417	0.665917	0.993744	1.37374	0.925845	1.48989	0.461008	280.012;236.009;884.036;494.021;367.014;685.029;160.005;187.007;389.014;318.013;0;324.011;	280.012;236.009;884.036;494.021;367.014;685.029;160.005;187.007;389.014;318.013;0;324.011;	0.798222;0.89965;0.861519;0.768921;0.73987;0.932624;0.729745;0.658942;0.909066;0.680628;0;0.814934;	9332	1.37374	0	0	0	0.932276	1	1.0825	1.083	1.08473	1.08059
Z:\HESI-source-performance\Slice-PASEF\HeLa-phospho\Raw-Data\Unenrich\20221109_HESI-1F-Slice-PASEF-unenrich-HeLa-1000ng_1_1_4998.d	20221109_HESI-1F-Slice-PASEF-unenrich-HeLa-1000ng_1_1_4998	P13639	P13639	EF2_HUMAN	EEF2	1536530	1512410	1526510	1536530	1512410	1526510	1526510	TGTITTFEHAHNMR	TGTITTFEHAHNMR	TGTITTFEHAHNMR2	2	9.93739e-08	9.93739e-08	1e-09	0.000255689	0.000234522	0.00021901	0.000234907	0	1	15134.6	14900.8	15162.4		44750.8	0.991244	8.08165	8.06044	8.10285	-4.55803	7.78621	-2.12551	Elongation factor 2	0	0	0.955484	44668.9	5.33504	0.708894	1	3.02019	1	2.26628	0.373852	8220.35;5574.24;7029.35;6263.21;1340.05;6612.26;1515.06;2882.13;2673.11;2467.11;2439.11;2065.1;	8220.35;5574.24;7029.35;6263.21;1340.05;6612.26;1515.06;2882.13;2673.11;2467.11;2439.11;2065.1;	0.99155;0.994306;0.970195;0.980573;0.976627;0.967633;0.945213;0.93666;0.950965;0.880204;0.970104;0.912849;	11387	3.02019	0	0	0	1	1	1.1026	1.101	1.10385	1.10061
Z:\HESI-source-performance\Slice-PASEF\HeLa-phospho\Raw-Data\Unenrich\20221109_HESI-1F-Slice-PASEF-unenrich-HeLa-1000ng_1_1_4999.d	20221109_HESI-1F-Slice-PASEF-unenrich-HeLa-1000ng_1_1_4999	P13639	P13639	EF2_HUMAN	EEF2	1524990	1515880	1518530	1524990	1515880	1518530	1518530	TGTITTFEHAHNMR	TGTITTFEHAHNMR	TGTITTFEHAHNMR2	2	1e-09	0	1e-09	0.000255885	0.000224517	0.00021901	0.000224921	0	1	16466.7	16446.1	16423		45308.3	0.982426	8.0804	8.05919	8.10161	-4.55803	7.79095	-2.17366	Elongation factor 2	0	0	0.980464	45428.9	5.54027	0.802266	1	3.0233	1	1.60006	0.277817	7917.35;5828.24;5871.27;5891.24;2721.13;6263.26;2711.12;3774.18;2243.1;1977.07;2745.13;2778.11;	7917.35;5828.24;5871.27;5891.24;2721.13;6263.26;2711.12;3774.18;2243.1;1977.07;2745.13;2778.11;	0.982554;0.977973;0.974865;0.959918;0.991591;0.979221;0.908984;0.963285;0.917899;0.993745;0.955449;0.933397;	11387	3.0233	0	0	0	1	1	1.10281	1.101	1.1034	1.10103
Z:\HESI-source-performance\Slice-PASEF\HeLa-phospho\Raw-Data\Unenrich\20221109_HESI-1F-Slice-PASEF-unenrich-HeLa-1000ng_1_1_5000.d	20221109_HESI-1F-Slice-PASEF-unenrich-HeLa-1000ng_1_1_5000	P13639	P13639	EF2_HUMAN	EEF2	1513530	1532700	1515890	1513530	1532700	1515890	1515890	TGTITTFEHAHNMR	TGTITTFEHAHNMR	TGTITTFEHAHNMR2	2	1.51197e-07	1.51197e-07	1e-09	0.000258598	0.000228363	0.00021901	0.000228728	0	1	15120.6	15363.4	15112.4		43526	0.978756	8.07977	8.05856	8.10096	-4.55803	7.78571	-2.15191	Elongation factor 2	0	0	0.932818	43549.6	4.94573	0.661443	1	3.11775	1	0.948797	0.339618	7574.32;5368.22;6049.21;5191.24;2178.1;6117.28;1956.07;3490.14;3324.13;2700.12;2967.1;1815.07;	7574.32;5368.22;6049.21;5191.24;2178.1;6117.28;1956.07;3490.14;3324.13;2700.12;2967.1;1815.07;	0.982351;0.982994;0.959378;0.922483;0.955806;0.953444;0.953399;0.902176;0.984951;0.992233;0.962508;0.914856;	11387	3.11775	0	0	0	1	1	1.1026	1.101	1.10321	1.10067
Z:\HESI-source-performance\Slice-PASEF\HeLa-phospho\Raw-Data\Unenrich\20221109_HESI-1F-Slice-PASEF-unenrich-HeLa-1000ng_1_1_4998.d	20221109_HESI-1F-Slice-PASEF-unenrich-HeLa-1000ng_1_1_4998	P13639	P13639	EF2_HUMAN	EEF2	1536530	1512410	1526510	1536530	1512410	1526510	1526510	TGTITTFEHAHNMR	TGTITTFEHAHNMR	TGTITTFEHAHNMR3	3	1e-09	0	1e-09	0.000255689	0.000234522	0.00021901	0.000234907	0	1	289009	284415	289408		103509	0.996789	8.08168	8.06048	8.10289	-4.55803	7.78621	-2.12524	Elongation factor 2	0	0	0.999273	103366	6.79725	0.507415	1	0	1	1.75452	0.0875376	186147;70198.5;51792.2;32663.8;27339.6;50631.2;29018.6;49508.2;25502.5;19531.5;26353.6;13721.3;	186147;70198.5;51792.2;32663.8;27339.6;50631.2;29018.6;49508.2;25502.5;19531.5;26353.6;13721.3;	0.9978;0.996345;0.997234;0.991977;0.996607;0.99611;0.996931;0.990976;0.991075;0.988388;0.998757;0.983168;	11394	0	0	0	0	1	1	0.828958	0.827	0.829164	0.825362
Z:\HESI-source-performance\Slice-PASEF\HeLa-phospho\Raw-Data\Unenrich\20221109_HESI-1F-Slice-PASEF-unenrich-HeLa-1000ng_1_1_4999.d	20221109_HESI-1F-Slice-PASEF-unenrich-HeLa-1000ng_1_1_4999	P13639	P13639	EF2_HUMAN	EEF2	1524990	1515880	1518530	1524990	1515880	1518530	1518530	TGTITTFEHAHNMR	TGTITTFEHAHNMR	TGTITTFEHAHNMR3	3	1e-09	0	1e-09	0.000255885	0.000224517	0.00021901	0.000224921	0	1	293077	291395	290986		100957	0.996535	8.08043	8.05922	8.10164	-4.55803	7.79095	-2.17339	Elongation factor 2	0	0	0.996157	101682	6.8297	0.505814	1	0	1	1.34895	0.114981	191958;66886.5;50023;34232.6;28803.6;49635.2;30039.6;46404.2;25745.5;17885.4;23682.6;14107.3;	191958;66886.5;50023;34232.6;28803.6;49635.2;30039.6;46404.2;25745.5;17885.4;23682.6;14107.3;	0.996026;0.997039;0.989772;0.998402;0.996382;0.998719;0.995241;0.994642;0.984637;0.996291;0.992863;0.991158;	11394	0	0	0	0	1	1	0.827708	0.827	0.829265	0.823471
Z:\HESI-source-performance\Slice-PASEF\HeLa-phospho\Raw-Data\Unenrich\20221109_HESI-1F-Slice-PASEF-unenrich-HeLa-1000ng_1_1_5000.d	20221109_HESI-1F-Slice-PASEF-unenrich-HeLa-1000ng_1_1_5000	P13639	P13639	EF2_HUMAN	EEF2	1513530	1532700	1515890	1513530	1532700	1515890	1515890	TGTITTFEHAHNMR	TGTITTFEHAHNMR	TGTITTFEHAHNMR3	3	2.51995e-07	2.51995e-07	1e-09	0.000258598	0.000228363	0.00021901	0.000228728	0	1	278789	283101	278477		93555.2	0.99727	8.0798	8.0586	8.101	-4.55803	7.78571	-2.15163	Elongation factor 2	0	0	0.996246	93660	6.83459	0.522612	1	0	1	1.41262	0.103785	181166;64974.3;47457;32648.6;27075.6;46215.2;29391.6;45268.2;24077.6;17346.4;22196.5;14120.3;	181166;64974.3;47457;32648.6;27075.6;46215.2;29391.6;45268.2;24077.6;17346.4;22196.5;14120.3;	0.997378;0.996491;0.992845;0.998224;0.991878;0.991098;0.99572;0.999564;0.9982;0.986058;0.993429;0.992582;	11394	0	0	0	0	1	1	0.82875	0.827	0.829587	0.824991
Z:\HESI-source-performance\Slice-PASEF\HeLa-phospho\Raw-Data\Unenrich\20221109_HESI-1F-Slice-PASEF-unenrich-HeLa-1000ng_1_1_4998.d	20221109_HESI-1F-Slice-PASEF-unenrich-HeLa-1000ng_1_1_4998	P13639	P13639	EF2_HUMAN	EEF2	1536530	1512410	1526510	1536530	1512410	1526510	1526510	TGTITTFEHAHNMR	TGTITTFEHAHNMR	TGTITTFEHAHNMR4	4	0.00010791	0.000114494	7.27785e-06	0.000255689	0.000234522	0.00021901	0.000234907	0	1	19214.3	18917.4	19249.6		107219	0.984801	8.07108	8.04986	8.09229	-4.55803	7.78621	-2.20781	Elongation factor 2	0	0	0.894588	107023	3.46634	0.484514	1	0	0.999863	2.11323	0.447893	13898.2;12712.2;3408.06;5437.12;4162.07;1908.03;3991.08;3577.07;2239.04;2256.04;636.011;4416.09;	13898.2;12712.2;3408.06;5437.12;4162.07;1908.03;3991.08;3577.07;2239.04;2256.04;636.011;4416.09;	0.995586;0.943363;0.963934;0.786032;0.962677;0.943523;0.959077;0.969515;0.952582;0.892582;0.872962;0.976934;	11382	0	0	0	0	0.999885	1	0.754792	0.751	0.758177	0.751486
Z:\HESI-source-performance\Slice-PASEF\HeLa-phospho\Raw-Data\Unenrich\20221109_HESI-1F-Slice-PASEF-unenrich-HeLa-1000ng_1_1_4999.d	20221109_HESI-1F-Slice-PASEF-unenrich-HeLa-1000ng_1_1_4999	P13639	P13639	EF2_HUMAN	EEF2	1524990	1515880	1518530	1524990	1515880	1518530	1518530	TGTITTFEHAHNMR	TGTITTFEHAHNMR	TGTITTFEHAHNMR4	4	7.27785e-06	7.27785e-06	7.27785e-06	0.000255885	0.000224517	0.00021901	0.000224921	0	1	22294.4	22166.4	22135.3		115804	0.984969	8.08043	8.05922	8.10164	-4.55803	7.79095	-2.17339	Elongation factor 2	0	0	0.909707	116636	3.88981	0.424248	1	0	0.999991	1.13807	0.292435	15241.2;11929.2;4991.09;4015.06;4042.07;2062.04;3132.05;3214.07;1109.02;1993.04;462.007;5598.1;	15241.2;11929.2;4991.09;4015.06;4042.07;2062.04;3132.05;3214.07;1109.02;1993.04;462.007;5598.1;	0.984421;0.947168;0.989641;0.73344;0.861543;0.977706;0.963286;0.963029;0.769257;0.912491;0.855571;0.971584;	11397	0	0	0	0	0.999993	1	0.753958	0.751	0.757803	0.750558
Z:\HESI-source-performance\Slice-PASEF\HeLa-phospho\Raw-Data\Unenrich\20221109_HESI-1F-Slice-PASEF-unenrich-HeLa-1000ng_1_1_5000.d	20221109_HESI-1F-Slice-PASEF-unenrich-HeLa-1000ng_1_1_5000	P13639	P13639	EF2_HUMAN	EEF2	1513530	1532700	1515890	1513530	1532700	1515890	1515890	TGTITTFEHAHNMR	TGTITTFEHAHNMR	TGTITTFEHAHNMR4	4	4.43046e-05	5.68538e-05	7.27785e-06	0.000258598	0.000228363	0.00021901	0.000228728	0	1	17622.3	17894.8	17602.6		110776	0.978359	8.0798	8.0586	8.101	-4.55803	7.78571	-2.15163	Elongation factor 2	0	0	0.872538	110900	4.26246	0.437348	1	0	0.999933	1.74763	0.303572	11518.2;11826.2;4427.07;4481.07;5363.1;1677.03;4493.07;1832.03;2197.04;2013.04;568.01;4995.09;	11518.2;11826.2;4427.07;4481.07;5363.1;1677.03;4493.07;1832.03;2197.04;2013.04;568.01;4995.09;	0.970811;0.974829;0.99926;0.900846;0.985574;0.975024;0.993321;0.951752;0.94177;0.836127;0.83141;0.944308;	11397	0	0	0	0	0.999943	1	0.753854	0.751	0.758159	0.750675
Z:\HESI-source-performance\Slice-PASEF\HeLa-phospho\Raw-Data\Unenrich\20221109_HESI-1F-Slice-PASEF-unenrich-HeLa-1000ng_1_1_4998.d	20221109_HESI-1F-Slice-PASEF-unenrich-HeLa-1000ng_1_1_4998	P41252	P41252	SYIC_HUMAN	IARS1	409727	401594	395312	409727	401594	395312	395312	TGTIVVEGHELHDEDIR	TGTIVVEGHELHDEDIR	TGTIVVEGHELHDEDIR3	3	5.0681e-06	5.0681e-06	6.57023e-07	0.000255689	0.000234522	0.00021901	0.000234907	0	1	91926.7	90204.9	91788.7		24658.6	0.991986	10.4582	10.437	10.4794	15.7843	10.3452	16.617	Isoleucine--tRNA ligase, cytoplasmic	0	0	0.946401	24695.6	5.01844	0.366965	1	2.32763	0.999994	1.63193	0.0974449	46881.5;30802.8;16638.5;14242.4;9821.28;11042.4;4567.12;5570.16;3799.1;3878.1;2336.06;5462.17;	46881.5;30802.8;16638.5;14242.4;9821.28;11042.4;4567.12;5570.16;3799.1;3878.1;2336.06;5462.17;	0.988904;0.998241;0.991686;0.988604;0.991494;0.982813;0.983548;0.970579;0.989857;0.990266;0.993205;0.976018;	14751	2.32763	0	0	0	0.999995	1	0.915	0.917	0.917725	0.912397
Z:\HESI-source-performance\Slice-PASEF\HeLa-phospho\Raw-Data\Unenrich\20221109_HESI-1F-Slice-PASEF-unenrich-HeLa-1000ng_1_1_4999.d	20221109_HESI-1F-Slice-PASEF-unenrich-HeLa-1000ng_1_1_4999	P41252	P41252	SYIC_HUMAN	IARS1	395612	395371	397681	395612	395371	397681	397681	TGTIVVEGHELHDEDIR	TGTIVVEGHELHDEDIR	TGTIVVEGHELHDEDIR3	3	6.57023e-07	6.57023e-07	6.57023e-07	0.000255885	0.000224517	0.00021901	0.000224921	0	1	88616.4	88605.5	88481.3		24073.9	0.994633	10.4464	10.4252	10.4677	15.7843	10.3452	16.5222	Isoleucine--tRNA ligase, cytoplasmic	0	0	0.997091	24110.6	5.38827	0.387185	1	1.99729	0.999999	0.529118	0.384247	45830.3;29177.7;15539.4;13608.4;8455.22;8946.26;4866.14;6296.16;4515.12;2043.06;1589.05;6184.16;	45830.3;29177.7;15539.4;13608.4;8455.22;8946.26;4866.14;6296.16;4515.12;2043.06;1589.05;6184.16;	0.997102;0.990223;0.998739;0.995775;0.990083;0.988446;0.981235;0.986364;0.986115;0.96103;0.988619;0.984882;	14736	1.99729	0	0	0	0.999999	1	0.913854	0.917	0.917723	0.91107
Z:\HESI-source-performance\Slice-PASEF\HeLa-phospho\Raw-Data\Unenrich\20221109_HESI-1F-Slice-PASEF-unenrich-HeLa-1000ng_1_1_5000.d	20221109_HESI-1F-Slice-PASEF-unenrich-HeLa-1000ng_1_1_5000	P41252	P41252	SYIC_HUMAN	IARS1	383470	388449	392254	383470	388449	392254	392254	TGTIVVEGHELHDEDIR	TGTIVVEGHELHDEDIR	TGTIVVEGHELHDEDIR3	3	4.18313e-06	4.18313e-06	6.57023e-07	0.000258598	0.000228363	0.00021901	0.000228728	0	1	89422.5	90600.8	89121.1		24606.4	0.996741	10.4564	10.4352	10.4776	15.7843	10.3462	16.5699	Isoleucine--tRNA ligase, cytoplasmic	0	0	0.957393	24689.6	4.98228	0.371558	1	1.94879	0.999995	1.39197	0.118032	43088.3;31835.8;14270.4;14498.4;7894.24;10094.3;3118.09;6674.19;3466.11;2357.07;3061.09;6017.21;	43088.3;31835.8;14270.4;14498.4;7894.24;10094.3;3118.09;6674.19;3466.11;2357.07;3061.09;6017.21;	0.997989;0.994672;0.986425;0.997573;0.94787;0.996308;0.961691;0.975461;0.941272;0.945859;0.993001;0.985852;	14751	1.94879	0	0	0	0.999996	1	0.913646	0.917	0.91803	0.910583
Z:\HESI-source-performance\Slice-PASEF\HeLa-phospho\Raw-Data\Unenrich\20221109_HESI-1F-Slice-PASEF-unenrich-HeLa-1000ng_1_1_4998.d	20221109_HESI-1F-Slice-PASEF-unenrich-HeLa-1000ng_1_1_4998	P41252	P41252	SYIC_HUMAN	IARS1	409727	401594	395312	409727	401594	395312	395312	TGTIVVEGHELHDEDIR	TGTIVVEGHELHDEDIR	TGTIVVEGHELHDEDIR4	4	9.44053e-07	9.44053e-07	2.52701e-07	0.000255689	0.000234522	0.00021901	0.000234907	0	1	60794.5	59738.7	60787.5		36254.8	0.995304	10.4582	10.437	10.4794	15.7843	10.3452	16.617	Isoleucine--tRNA ligase, cytoplasmic	0	0	0.989102	36259	5.27294	0.746099	1	0.0645616	0.999999	2.10808	0.414535	19891.6;25222.6;21014.6;15680.3;15439.3;10864.2;16730.3;10353.3;14241.3;11476.3;3176.07;73808.5;	19891.6;25222.6;21014.6;15680.3;15439.3;10864.2;16730.3;10353.3;14241.3;11476.3;3176.07;73808.5;	0.99398;0.998598;0.98286;0.991685;0.99325;0.949725;0.998835;0.992467;0.986711;0.896402;0.789649;0.828502;	14755	0.0645616	0	0	0	0.999999	1	0.85375	0.852	0.855744	0.850389
Z:\HESI-source-performance\Slice-PASEF\HeLa-phospho\Raw-Data\Unenrich\20221109_HESI-1F-Slice-PASEF-unenrich-HeLa-1000ng_1_1_4999.d	20221109_HESI-1F-Slice-PASEF-unenrich-HeLa-1000ng_1_1_4999	P41252	P41252	SYIC_HUMAN	IARS1	395612	395371	397681	395612	395371	397681	397681	TGTIVVEGHELHDEDIR	TGTIVVEGHELHDEDIR	TGTIVVEGHELHDEDIR4	4	2.52701e-07	2.52701e-07	2.52701e-07	0.000255885	0.000224517	0.00021901	0.000224921	0	1	60994.5	61010.8	60925.3		35960.2	0.99388	10.4571	10.4358	10.4783	15.7843	10.3452	16.61	Isoleucine--tRNA ligase, cytoplasmic	0	0	0.993473	36001.1	4.97538	0.719866	1	0.135605	1	2.23121	0.475789	21550.5;22469.6;21057.6;16974.4;15915.3;13482.3;16395.3;11040.3;13961.3;9830.21;3614.09;74499.5;	21550.5;22469.6;21057.6;16974.4;15915.3;13482.3;16395.3;11040.3;13961.3;9830.21;3614.09;74499.5;	0.995491;0.996047;0.990629;0.988967;0.996473;0.972068;0.998399;0.993737;0.995811;0.805258;0.758445;0.823887;	14755	0.135605	0	0	0	1	1	0.851458	0.852	0.855846	0.84722
Z:\HESI-source-performance\Slice-PASEF\HeLa-phospho\Raw-Data\Unenrich\20221109_HESI-1F-Slice-PASEF-unenrich-HeLa-1000ng_1_1_5000.d	20221109_HESI-1F-Slice-PASEF-unenrich-HeLa-1000ng_1_1_5000	P41252	P41252	SYIC_HUMAN	IARS1	383470	388449	392254	383470	388449	392254	392254	TGTIVVEGHELHDEDIR	TGTIVVEGHELHDEDIR	TGTIVVEGHELHDEDIR4	4	7.10631e-06	7.10631e-06	2.52701e-07	0.000258598	0.000228363	0.00021901	0.000228728	0	1	59691.5	60476.7	59489		33875.5	0.994494	10.4564	10.4352	10.4776	15.7843	10.3462	16.5699	Isoleucine--tRNA ligase, cytoplasmic	0	0	0.962188	33990.8	5.2874	0.760103	1	0.21924	0.999992	1.73933	0.381252	22989.6;21268.5;21475.6;15433.3;16077.4;9413.24;15889.3;9720.21;13189.3;12468.3;5152.12;75576.7;	22989.6;21268.5;21475.6;15433.3;16077.4;9413.24;15889.3;9720.21;13189.3;12468.3;5152.12;75576.7;	0.990783;0.996069;0.989666;0.997849;0.988674;0.886048;0.992139;0.994616;0.999781;0.978695;0.89564;0.82547;	14755	0.21924	0	0	0	0.999993	1	0.852604	0.852	0.855364	0.848882
Z:\HESI-source-performance\Slice-PASEF\HeLa-phospho\Raw-Data\Unenrich\20221109_HESI-1F-Slice-PASEF-unenrich-HeLa-1000ng_1_1_4998.d	20221109_HESI-1F-Slice-PASEF-unenrich-HeLa-1000ng_1_1_4998	Q9H0H5	Q9H0H5	RGAP1_HUMAN	RACGAP1	14593.3	14276.7	13699.9	14593.3	14276.7	13699.9	13699.9	TGTLQPWNSDSTLNSR	TGTLQPWNSDSTLNSR	TGTLQPWNSDSTLNSR2	2	0.0025037	0.0399648	0.0026127	0.000255689	0.000234522	0.00021901	0.000234907	0	1	3776.16	3723.49	3788.86		2136.26	0.975003	12.6963	12.6751	12.7175	34.1893	12.7177	33.9821	Rac GTPase-activating protein 1	0	0	0.977616	2129.1	1.763	0.524788	1	1.09302	0.954251	0.949628	0.332893	2348.09;772.034;2855.11;639.026;266.011;656.03;768.03;4786.22;43330.6;1572.07;160.006;162.007;	2348.09;772.034;2855.11;639.026;266.011;656.03;768.03;4786.22;43330.6;1572.07;160.006;162.007;	0.983328;0.933318;0.820385;0.747759;0.844119;0.994261;0.943504;0.884325;0.990565;0.913722;0.477637;0.703806;	17910	1.09302	0	0	0	0.960035	1	1.12448	1.111	1.11325	1.12101
Z:\HESI-source-performance\Slice-PASEF\HeLa-phospho\Raw-Data\Unenrich\20221109_HESI-1F-Slice-PASEF-unenrich-HeLa-1000ng_1_1_4999.d	20221109_HESI-1F-Slice-PASEF-unenrich-HeLa-1000ng_1_1_4999	Q9H0H5	Q9H0H5	RGAP1_HUMAN	RACGAP1	11800.3	11781	11983.3	11800.3	11781	11983.3	11983.3	TGTLQPWNSDSTLNSR	TGTLQPWNSDSTLNSR	TGTLQPWNSDSTLNSR2	2	0.00573248	0.0702305	0.0026127	0.000255885	0.000224517	0.00021901	0.000224921	0	1	2898.11	2892.31	2888.25		2894.23	0.971293	12.7157	12.6945	12.7369	34.1893	12.7204	34.1159	Rac GTPase-activating protein 1	0	0	0.881129	2904.1	1.78047	0.318433	0.984614	1.05953	0.923509	2.30851	0.397461	1898.07;570.024;3059.14;245.011;1336.05;430.017;488.023;3472.13;31997.3;1680.08;191.009;109.006;	1898.07;570.024;3059.14;245.011;1336.05;430.017;488.023;3472.13;31997.3;1680.08;191.009;109.006;	0.988476;0.922477;0.754056;0.860788;0.846837;0.960161;0.872888;0.694122;0.962472;0.935755;0.776273;0.574915;	17940	1.05953	0	0	0	0.92977	1	1.11719	1.111	1.11317	1.11455
Z:\HESI-source-performance\Slice-PASEF\HeLa-phospho\Raw-Data\Unenrich\20221109_HESI-1F-Slice-PASEF-unenrich-HeLa-1000ng_1_1_4998.d	20221109_HESI-1F-Slice-PASEF-unenrich-HeLa-1000ng_1_1_4998	P17813	P17813	EGLN_HUMAN	ENG	69930.3	68540	72642	69930.3	68540	72642	72642	TGTLSC(UniMod:4)TVALRPK	TGTLSCTVALRPK	TGTLSC(UniMod:4)TVALRPK2	2	8.94366e-07	8.94366e-07	1.0108e-07	0.000255689	0.000234522	0.00021901	0.000234907	0	1	8711.33	8626.69	8778.16		9353.58	0.948006	9.51395	9.49275	9.53517	9.74171	9.58402	9.27155	Endoglin	0	0	0.92074	9282.37	3.04386	0.517587	1	0.482516	0.999999	1.66432	0.0300211	3788.15;2091.08;2734.09;1829.07;2189.09;1097.05;1286.04;1448.05;571.021;0;377.013;1382.05;	3788.15;2091.08;2734.09;1829.07;2189.09;1097.05;1286.04;1448.05;571.021;0;377.013;1382.05;	0.974767;0.873787;0.921612;0.82605;0.934664;0.943335;0.974341;0.90521;0.794843;0;0.457926;0.961917;	13414	0.482516	0	0	0	0.999999	1	1.04115	1.044	1.04084	1.04208
Z:\HESI-source-performance\Slice-PASEF\HeLa-phospho\Raw-Data\Unenrich\20221109_HESI-1F-Slice-PASEF-unenrich-HeLa-1000ng_1_1_4999.d	20221109_HESI-1F-Slice-PASEF-unenrich-HeLa-1000ng_1_1_4999	P17813	P17813	EGLN_HUMAN	ENG	74844	74458.9	71198.8	74844	74458.9	71198.8	71198.8	TGTLSC(UniMod:4)TVALRPK	TGTLSCTVALRPK	TGTLSC(UniMod:4)TVALRPK2	2	1.0108e-07	1.0108e-07	1.0108e-07	0.000255885	0.000224517	0.00021901	0.000224921	0	1	9136.34	9093.02	9080.27		10161.6	0.971468	9.51266	9.49144	9.53391	9.74171	9.57948	9.24518	Endoglin	0	0	0.9407	10224.4	4.45099	0.64826	1	0	1	1.45549	0.106136	4004.16;2618.09;3203.11;2360.09;1929.07;1292.04;1672.07;1166.05;1040.04;270.01;1059.04;1413.05;	4004.16;2618.09;3203.11;2360.09;1929.07;1292.04;1672.07;1166.05;1040.04;270.01;1059.04;1413.05;	0.969131;0.927035;0.976654;0.938326;0.967709;0.885038;0.97767;0.968363;0.919175;0.519861;0.862441;0.965824;	13414	0	0	0	0	1	1	1.04333	1.044	1.04155	1.04412
Z:\HESI-source-performance\Slice-PASEF\HeLa-phospho\Raw-Data\Unenrich\20221109_HESI-1F-Slice-PASEF-unenrich-HeLa-1000ng_1_1_5000.d	20221109_HESI-1F-Slice-PASEF-unenrich-HeLa-1000ng_1_1_5000	P17813	P17813	EGLN_HUMAN	ENG	71692.2	72544.8	71557.1	71692.2	72544.8	71557.1	71557.1	TGTLSC(UniMod:4)TVALRPK	TGTLSCTVALRPK	TGTLSC(UniMod:4)TVALRPK2	2	6.55187e-07	6.55187e-07	1.0108e-07	0.000258598	0.000228363	0.00021901	0.000228728	0	1	9472.35	9536.26	9380.51		8318.87	0.939028	9.49083	9.46961	9.51207	9.74171	9.58696	9.03523	Endoglin	0	0	0.919093	8400.32	4.28229	0.633769	1	0	0.999999	1.24972	0.102249	3207.12;2149.08;3532.12;3040.11;2733.11;1775.06;1376.06;1145.04;1251.05;109.003;489.02;824.036;	3207.12;2149.08;3532.12;3040.11;2733.11;1775.06;1376.06;1145.04;1251.05;109.003;489.02;824.036;	0.904029;0.878788;0.996083;0.983475;0.906361;0.924287;0.876196;0.812678;0.916706;0.475249;0.794841;0.911027;	13384	0	0	0	0	0.999999	1	1.04365	1.044	1.0411	1.04472
Z:\HESI-source-performance\Slice-PASEF\HeLa-phospho\Raw-Data\Unenrich\20221109_HESI-1F-Slice-PASEF-unenrich-HeLa-1000ng_1_1_4998.d	20221109_HESI-1F-Slice-PASEF-unenrich-HeLa-1000ng_1_1_4998	P17813	P17813	EGLN_HUMAN	ENG	69930.3	68540	72642	69930.3	68540	72642	72642	TGTLSC(UniMod:4)TVALRPK	TGTLSCTVALRPK	TGTLSC(UniMod:4)TVALRPK3	3	5.77868e-05	2.5192e-05	3.33566e-06	0.000255689	0.000234522	0.00021901	0.000234907	0	1	67212.4	66519.8	67687.7		19836.7	0.994957	9.50335	9.48214	9.52456	9.74171	9.58402	9.18474	Endoglin	0	0	0.959689	19697.4	4.76917	0.302259	1	1.43072	0.99997	0.335945	0.164657	46841;15594.3;16389.3;11507.2;8024.15;4777.09;6029.12;7541.15;3486.07;3523.08;102.002;2423.06;	46841;15594.3;16389.3;11507.2;8024.15;4777.09;6029.12;7541.15;3486.07;3523.08;102.002;2423.06;	0.997741;0.986651;0.988692;0.996408;0.856057;0.994776;0.959077;0.985724;0.97019;0.982124;0.672662;0.919583;	13406	1.43072	0	0	0	0.999942	1	0.79625	0.796	0.798575	0.792443
Z:\HESI-source-performance\Slice-PASEF\HeLa-phospho\Raw-Data\Unenrich\20221109_HESI-1F-Slice-PASEF-unenrich-HeLa-1000ng_1_1_4999.d	20221109_HESI-1F-Slice-PASEF-unenrich-HeLa-1000ng_1_1_4999	P17813	P17813	EGLN_HUMAN	ENG	74844	74458.9	71198.8	74844	74458.9	71198.8	71198.8	TGTLSC(UniMod:4)TVALRPK	TGTLSCTVALRPK	TGTLSC(UniMod:4)TVALRPK3	3	3.33566e-06	3.33566e-06	3.33566e-06	0.000255885	0.000224517	0.00021901	0.000224921	0	1	62636.3	62338.6	62251.2		17451.4	0.988393	9.51266	9.49144	9.53391	9.74171	9.57948	9.24518	Endoglin	0	0	0.940806	17559.3	3.98532	0.30083	1	1.24675	0.999996	1.15379	0.126219	43613.9;15001.3;14603.3;10611.2;4708.09;4021.09;5540.12;7424.15;3366.06;3624.08;9.00024;2284.04;	43613.9;15001.3;14603.3;10611.2;4708.09;4021.09;5540.12;7424.15;3366.06;3624.08;9.00024;2284.04;	0.98645;0.998327;0.963708;0.969682;0.847996;0.972406;0.992356;0.956017;0.987283;0.952051;0.351676;0.98815;	13421	1.24675	0	0	0	0.999997	1	0.797188	0.796	0.798557	0.793524
Z:\HESI-source-performance\Slice-PASEF\HeLa-phospho\Raw-Data\Unenrich\20221109_HESI-1F-Slice-PASEF-unenrich-HeLa-1000ng_1_1_5000.d	20221109_HESI-1F-Slice-PASEF-unenrich-HeLa-1000ng_1_1_5000	P17813	P17813	EGLN_HUMAN	ENG	71692.2	72544.8	71557.1	71692.2	72544.8	71557.1	71557.1	TGTLSC(UniMod:4)TVALRPK	TGTLSCTVALRPK	TGTLSC(UniMod:4)TVALRPK3	3	2.9434e-05	2.9434e-05	3.33566e-06	0.000258598	0.000228363	0.00021901	0.000228728	0	1	68551.5	69020.5	67893.3		22949	0.993012	9.50145	9.48022	9.52266	9.74171	9.58696	9.12388	Endoglin	0	0	0.991749	23171.5	4.73291	0.311913	1	1.62553	0.999965	1.99794	0.144359	46838;17041.3;18268.3;11047.2;9908.2;4672.09;5497.13;9223.17;3889.07;3283.07;164.003;2160.04;	46838;17041.3;18268.3;11047.2;9908.2;4672.09;5497.13;9223.17;3889.07;3283.07;164.003;2160.04;	0.997007;0.98183;0.980017;0.99112;0.897507;0.993756;0.996064;0.996947;0.994214;0.977878;0.634374;0.827083;	13406	1.62553	0	0	0	0.999971	1	0.796354	0.796	0.798508	0.792412
Z:\HESI-source-performance\Slice-PASEF\HeLa-phospho\Raw-Data\Unenrich\20221109_HESI-1F-Slice-PASEF-unenrich-HeLa-1000ng_1_1_5000.d	20221109_HESI-1F-Slice-PASEF-unenrich-HeLa-1000ng_1_1_5000	Q9Y2G3	Q9Y2G3	AT11B_HUMAN	ATP11B	5087.18	5171.18	5171.18	5087.18	5171.18	5171.18	5171.18	TGTLTENEMQFR	TGTLTENEMQFR	TGTLTENEMQFR2	2	0.00902024	0.118684	0.0189451	0.0723602	0.0665625	0.0120006	0.0667084	0	1	5087.18	5171.18	5086.73		943.941	0.894216	11.6553	11.634	11.6765	24.1503	11.4365	25.9606	Phospholipid-transporting ATPase IF	0	0	0.849742	944.024	1.75807	0.500673	1	1.41571	0.876915	1.6961	0.218609	829.029;2132.06;1184.04;340.014;1661.05;3074.11;2930.11;2043.08;716.023;14378.4;1160.04;513.017;	829.029;2132.06;1184.04;340.014;1661.05;3074.11;2930.11;2043.08;716.023;14378.4;1160.04;513.017;	0.963121;0.674086;0.90973;0.556526;0.737982;0.869657;0.943521;0.965031;0.798153;0.986579;0.834563;0.946539;	16444	1.41571	0	0	0	0	1	0.996136	1.008	1.00634	0.995439
Z:\HESI-source-performance\Slice-PASEF\HeLa-phospho\Raw-Data\Unenrich\20221109_HESI-1F-Slice-PASEF-unenrich-HeLa-1000ng_1_1_4998.d	20221109_HESI-1F-Slice-PASEF-unenrich-HeLa-1000ng_1_1_4998	P05023;P13637;P20648;P50993;P54707;Q13733	P05023;P13637;P20648;P50993;P54707;Q13733	AT12A_HUMAN;AT1A1_HUMAN;AT1A2_HUMAN;AT1A3_HUMAN;AT1A4_HUMAN;ATP4A_HUMAN	ATP12A;ATP1A1;ATP1A2;ATP1A3;ATP1A4;ATP4A	156858	154114	153076	156858	154114	153076		TGTLTQNR	TGTLTQNR	TGTLTQNR2	2	5.77868e-05	2.75275e-05	7.37893e-06	0.000255689	0.000234522	0.00021901	0.000234907	0	0	154671	151020	153671		43436.2	0.990682	3.77425	3.75302	3.79546	-40.6304	3.79732	-42.0456	Sodium/potassium-transporting ATPase subunit alpha-1	0	0	0.98909	43718.8	5.81042	0.344463	0.988837	0.14366	0.999967	1.97861	0.177596	78005.7;51966;3631.06;13787.3;5414.11;24699.5;18769.4;9024.2;29714.6;4702.09;1564.03;6223.15;	78005.7;51966;3631.06;13787.3;5414.11;24699.5;18769.4;9024.2;29714.6;4702.09;1564.03;6223.15;	0.988883;0.995867;0.979921;0.954788;0.977011;0.985457;0.988403;0.938814;0.982721;0.887617;0.934098;0.796528;	5306	0.14366	0	0	0	0.999942	1	0.789896	0.793	0.796474	0.785454
Z:\HESI-source-performance\Slice-PASEF\HeLa-phospho\Raw-Data\Unenrich\20221109_HESI-1F-Slice-PASEF-unenrich-HeLa-1000ng_1_1_4999.d	20221109_HESI-1F-Slice-PASEF-unenrich-HeLa-1000ng_1_1_4999	P05023;P13637;P20648;P50993;P54707;Q13733	P05023;P13637;P20648;P50993;P54707;Q13733	AT12A_HUMAN;AT1A1_HUMAN;AT1A2_HUMAN;AT1A3_HUMAN;AT1A4_HUMAN;ATP4A_HUMAN	ATP12A;ATP1A1;ATP1A2;ATP1A3;ATP1A4;ATP4A	158368	158186	157871	158368	158186	157871		TGTLTQNR	TGTLTQNR	TGTLTQNR2	2	7.37893e-06	7.37893e-06	7.37893e-06	0.000255885	0.000224517	0.00021901	0.000224921	0	0	156518	157243	157023		43438.6	0.994077	3.76262	3.7414	3.78382	-40.6304	3.79186	-41.8264	Sodium/potassium-transporting ATPase subunit alpha-1	0	0	0.990393	43298.9	5.15919	0.333282	1	0.492465	0.999991	1.95905	0.150275	80734.6;49362;5248.11;13674.3;6015.13;26421.5;17723.4;6590.12;30159.5;3990.07;1442.02;6410.13;	80734.6;49362;5248.11;13674.3;6015.13;26421.5;17723.4;6590.12;30159.5;3990.07;1442.02;6410.13;	0.992643;0.993993;0.969593;0.913457;0.98805;0.998617;0.977078;0.932212;0.994185;0.996106;0.905703;0.918197;	5291	0.492465	0	0	0	0.999993	1	0.794062	0.793	0.79651	0.789765
Z:\HESI-source-performance\Slice-PASEF\HeLa-phospho\Raw-Data\Unenrich\20221109_HESI-1F-Slice-PASEF-unenrich-HeLa-1000ng_1_1_5000.d	20221109_HESI-1F-Slice-PASEF-unenrich-HeLa-1000ng_1_1_5000	P05023;P13637;P20648;P50993;P54707;Q13733	P05023;P13637;P20648;P50993;P54707;Q13733	AT12A_HUMAN;AT1A1_HUMAN;AT1A2_HUMAN;AT1A3_HUMAN;AT1A4_HUMAN;ATP4A_HUMAN	ATP12A;ATP1A1;ATP1A2;ATP1A3;ATP1A4;ATP4A	156946	160292	161701	156946	160292	161701		TGTLTQNR	TGTLTQNR	TGTLTQNR2	2	0.000114086	0.000594419	7.37893e-06	0.000258598	0.000228363	0.00021901	0.000228728	0	0	156946	160292	157674		40301.8	0.994176	3.77231	3.7511	3.79352	-40.6304	3.79326	-41.6292	Sodium/potassium-transporting ATPase subunit alpha-1	0	0	0.97588	40115.8	5.60877	0.315107	0.992529	0.737638	0.999297	1.4339	0.0989063	78717.6;51549;4231.08;14064.3;5716.11;26679.5;14997.3;7248.14;31569.6;4555.1;1039.02;5085.11;	78717.6;51549;4231.08;14064.3;5716.11;26679.5;14997.3;7248.14;31569.6;4555.1;1039.02;5085.11;	0.996293;0.991673;0.938977;0.893883;0.971387;0.992764;0.982057;0.950178;0.993887;0.962713;0.950802;0.918559;	5306	0.737638	0	0	0	0.999406	1	0.79125	0.793	0.796693	0.786912
Z:\HESI-source-performance\Slice-PASEF\HeLa-phospho\Raw-Data\Unenrich\20221109_HESI-1F-Slice-PASEF-unenrich-HeLa-1000ng_1_1_4998.d	20221109_HESI-1F-Slice-PASEF-unenrich-HeLa-1000ng_1_1_4998	Q9HD20	Q9HD20	AT131_HUMAN	ATP13A1	27683.7	27192.2	26929.3	27683.7	27192.2	26929.3	26929.3	TGTLTSDSLVVR	TGTLTSDSLVVR	TGTLTSDSLVVR2	2	0.000477826	0.00550455	0.000736532	0.000255689	0.000234522	0.00021901	0.000234907	0	1	18057.6	17656.1	17966.1		4262.45	0.941491	11.9014	11.8802	11.9227	29.4231	12.1126	27.8941	Endoplasmic reticulum transmembrane helix translocase	0	0	0.85422	4284.15	3.55534	0.353465	0.0801494	1.75517	0.99344	1.316	0.174721	10394.3;6596.19;2095.06;5576.19;1416.05;1067.04;1977.06;1590.04;2301.07;3219.12;4374.16;16669.6;	10394.3;6596.19;2095.06;5576.19;1416.05;1067.04;1977.06;1590.04;2301.07;3219.12;4374.16;16669.6;	0.919976;0.971814;0.957686;0.850589;0.860416;0.963632;0.826373;0.930178;0.941126;0.971537;0.874145;0.781331;	16791	1.75517	0	0	0	0.994495	1	0.942604	0.946	0.946889	0.940225
Z:\HESI-source-performance\Slice-PASEF\HeLa-phospho\Raw-Data\Unenrich\20221109_HESI-1F-Slice-PASEF-unenrich-HeLa-1000ng_1_1_4999.d	20221109_HESI-1F-Slice-PASEF-unenrich-HeLa-1000ng_1_1_4999	Q9HD20	Q9HD20	AT131_HUMAN	ATP13A1	27075.7	27167.3	26947.1	27075.7	27167.3	26947.1	26947.1	TGTLTSDSLVVR	TGTLTSDSLVVR	TGTLTSDSLVVR2	2	0.00124915	0.0120612	0.000736532	0.000255885	0.000224517	0.00021901	0.000224921	0	1	14435.4	14359.5	14339.4		3579.15	0.93037	11.8996	11.8784	11.9208	29.4231	12.1146	27.8671	Endoplasmic reticulum transmembrane helix translocase	0	0	0.900967	3603.11	2.41901	0.42789	0.253758	1.18894	0.985975	1.04579	0.178003	7526.17;5678.15;1801.05;4785.14;683.019;1231.04;2221.06;1007.03;2196.07;3224.09;5469.17;20395.6;	7526.17;5678.15;1801.05;4785.14;683.019;1231.04;2221.06;1007.03;2196.07;3224.09;5469.17;20395.6;	0.891489;0.987593;0.817987;0.899182;0.929702;0.904135;0.939355;0.793338;0.967793;0.953415;0.985387;0.942286;	16791	1.18894	0	0	0	0.987939	1	0.944479	0.946	0.946359	0.942605
Z:\HESI-source-performance\Slice-PASEF\HeLa-phospho\Raw-Data\Unenrich\20221109_HESI-1F-Slice-PASEF-unenrich-HeLa-1000ng_1_1_4998.d	20221109_HESI-1F-Slice-PASEF-unenrich-HeLa-1000ng_1_1_4998	P16615;Q93084	P16615;Q93084	AT2A2_HUMAN;AT2A3_HUMAN	ATP2A2;ATP2A3	30851.2	30203.9	31294.5	30851.2	30203.9	31294.5		TGTLTTNQMSVC(UniMod:4)R	TGTLTTNQMSVCR	TGTLTTNQMSVC(UniMod:4)R2	2	1.13785e-05	1.13785e-05	1.0108e-07	0.000255689	0.000234522	0.00021901	0.000234907	0	0	27590	27161.2	27638		22982.7	0.982975	9.08963	9.06838	9.11086	7.34708	9.2767	5.83879	Sarcoplasmic/endoplasmic reticulum calcium ATPase 2	0	0	0.933325	22942.8	5.30256	0.69118	1	2.9754	0.999986	0.735949	0.206896	10320.3;9208.37;10396.4;8061.27;10734.4;7506.27;1137.04;5314.19;2163.09;4103.12;3609.13;2639.09;	10320.3;9208.37;10396.4;8061.27;10734.4;7506.27;1137.04;5314.19;2163.09;4103.12;3609.13;2639.09;	0.996026;0.980419;0.960811;0.969187;0.989263;0.958736;0.803832;0.960076;0.928918;0.991516;0.930087;0.943211;	12814	2.9754	0	0	0	0.999989	1	0.996458	1.004	1.00428	0.995497
Z:\HESI-source-performance\Slice-PASEF\HeLa-phospho\Raw-Data\Unenrich\20221109_HESI-1F-Slice-PASEF-unenrich-HeLa-1000ng_1_1_4999.d	20221109_HESI-1F-Slice-PASEF-unenrich-HeLa-1000ng_1_1_4999	P16615;Q93084	P16615;Q93084	AT2A2_HUMAN;AT2A3_HUMAN	ATP2A2;ATP2A3	33144.4	33117.1	32505	33144.4	33117.1	32505		TGTLTTNQMSVC(UniMod:4)R	TGTLTTNQMSVCR	TGTLTTNQMSVC(UniMod:4)R2	2	1.0108e-07	1.0108e-07	1.0108e-07	0.000255885	0.000224517	0.00021901	0.000224921	0	0	26891.9	26725.2	26687.8		24097.5	0.978782	9.09888	9.07767	9.12009	7.34708	9.27807	5.93465	Sarcoplasmic/endoplasmic reticulum calcium ATPase 2	0	0	0.989736	24281.8	5.7517	0.695793	1	3.12902	1	2.07955	0.198535	9058.32;9062.29;10206.4;8771.29;9197.32;8659.34;2784.09;4442.15;2436.09;3216.13;3258.1;1603.06;	9058.32;9062.29;10206.4;8771.29;9197.32;8659.34;2784.09;4442.15;2436.09;3216.13;3258.1;1603.06;	0.961631;0.988235;0.994678;0.986727;0.98262;0.993739;0.927385;0.937623;0.994284;0.940799;0.96183;0.955538;	12829	3.12902	0	0	0	1	1	0.99875	1.004	1.00464	0.997935
Z:\HESI-source-performance\Slice-PASEF\HeLa-phospho\Raw-Data\Unenrich\20221109_HESI-1F-Slice-PASEF-unenrich-HeLa-1000ng_1_1_5000.d	20221109_HESI-1F-Slice-PASEF-unenrich-HeLa-1000ng_1_1_5000	P16615;Q93084	P16615;Q93084	AT2A2_HUMAN;AT2A3_HUMAN	ATP2A2;ATP2A3	31458.3	31678.2	31150.3	31458.3	31678.2	31150.3		TGTLTTNQMSVC(UniMod:4)R	TGTLTTNQMSVCR	TGTLTTNQMSVC(UniMod:4)R2	2	2.31836e-06	2.31836e-06	1.0108e-07	0.000258598	0.000228363	0.00021901	0.000228728	0	0	25392.9	25658.8	25239.8		21868.1	0.991728	9.0983	9.07709	9.1195	7.34708	9.28643	5.84687	Sarcoplasmic/endoplasmic reticulum calcium ATPase 2	0	0	0.916269	22000.8	5.41558	0.715286	1	3.32303	0.999997	1.64818	0.159868	9660.34;8371.29;9919.34;7361.22;9236.32;6260.22;1761.06;4934.19;2398.09;2241.08;3330.1;1764.06;	9660.34;8371.29;9919.34;7361.22;9236.32;6260.22;1761.06;4934.19;2398.09;2241.08;3330.1;1764.06;	0.990803;0.993159;0.987232;0.991314;0.967496;0.951342;0.934556;0.980694;0.941415;0.888796;0.952056;0.906491;	12829	3.32303	0	0	0	0.999998	1	0.99875	1.004	1.00456	0.998118
Z:\HESI-source-performance\Slice-PASEF\HeLa-phospho\Raw-Data\Unenrich\20221109_HESI-1F-Slice-PASEF-unenrich-HeLa-1000ng_1_1_4998.d	20221109_HESI-1F-Slice-PASEF-unenrich-HeLa-1000ng_1_1_4998	Q9UKV3	Q9UKV3	ACINU_HUMAN	ACIN1	317147	311749	320238	317147	311749	320238	320238	TGTLVEEAFWIDK	TGTLVEEAFWIDK	TGTLVEEAFWIDK2	2	0.000144697	0.000990293	0.000245557	0.000255689	0.000234522	0.00021901	0.000234907	0	1	58640.8	57676.9	58689.6		480.411	0.995324	19.0843	19.0631	19.1055	83.0508	18.9716	84.2022	Apoptotic chromatin condensation inducer in the nucleus	0	0	0	480.012	4.58455	0.585557	0.0766158	3.61045	0.998813	1.43694	0.154861	29576.9;15374.5;13689.4;11420.4;16695.5;8468.25;14779.6;9023.34;8768.29;3479.1;2824.09;2652.1;	29576.9;15374.5;13689.4;11420.4;16695.5;8468.25;14779.6;9023.34;8768.29;3479.1;2824.09;2652.1;	0.996796;0.994395;0.993187;0.995048;0.992361;0.997252;0.881078;0.984986;0.992502;0.972955;0.972074;0.711868;	26943	3.61045	0	0	0	0.99901	1	0.99875	0.996	0.998151	0.997952
Z:\HESI-source-performance\Slice-PASEF\HeLa-phospho\Raw-Data\Unenrich\20221109_HESI-1F-Slice-PASEF-unenrich-HeLa-1000ng_1_1_4999.d	20221109_HESI-1F-Slice-PASEF-unenrich-HeLa-1000ng_1_1_4999	Q9UKV3	Q9UKV3	ACINU_HUMAN	ACIN1	325853	324890	315668	325853	324890	315668	315668	TGTLVEEAFWIDK	TGTLVEEAFWIDK	TGTLVEEAFWIDK2	2	0.000260773	0.00164569	0.000245557	0.000255885	0.000224517	0.00021901	0.000224921	0	1	53388.8	53214.4	53139.7		258.799	0.994351	19.0925	19.0713	19.1137	83.0508	18.9781	84.2159	Apoptotic chromatin condensation inducer in the nucleus	0	0	0	260.012	4.25121	0.614713	0.0766149	3.39759	0.998063	1.04527	0.265545	27708;11807.4;13873.4;10743.4;17359.6;8706.29;3405.12;8665.24;7369.24;2931.1;3653.13;2943.12;	27708;11807.4;13873.4;10743.4;17359.6;8706.29;3405.12;8665.24;7369.24;2931.1;3653.13;2943.12;	0.997679;0.995723;0.986537;0.990482;0.983136;0.981312;0.704307;0.991652;0.987;0.962906;0.970446;0.887895;	26958	3.39759	0	0	0	0.998354	1	0.99875	0.996	0.998269	0.997935
Z:\HESI-source-performance\Slice-PASEF\HeLa-phospho\Raw-Data\Unenrich\20221109_HESI-1F-Slice-PASEF-unenrich-HeLa-1000ng_1_1_5000.d	20221109_HESI-1F-Slice-PASEF-unenrich-HeLa-1000ng_1_1_5000	Q9UKV3	Q9UKV3	ACINU_HUMAN	ACIN1	313887	320262	320690	313887	320262	320690	320690	TGTLVEEAFWIDK	TGTLVEEAFWIDK	TGTLVEEAFWIDK2	2	0.000563113	0.00454967	0.000245557	0.000258598	0.000228363	0.00021901	0.000228728	0	1	53717.8	54892.3	53995.8		0	0.99662	19.0929	19.0717	19.1141	83.0508	18.9671	84.2224	Apoptotic chromatin condensation inducer in the nucleus	0	0	0	0	3.96246	0.617376	0.0766124	3.51996	0.994648	1.25719	0.231214	26667.9;12859.4;14190.5;10641.3;12789.4;7936.29;3227.12;8726.29;8154.34;2855.11;2623.1;2755.1;	26667.9;12859.4;14190.5;10641.3;12789.4;7936.29;3227.12;8726.29;8154.34;2855.11;2623.1;2755.1;	0.998128;0.995573;0.994736;0.979228;0.86718;0.989825;0.561397;0.992661;0.984914;0.933721;0.973884;0.982343;	26958	3.51996	0	0	0	0.99545	1	0.99875	0.996	0.997537	0.998118
Z:\HESI-source-performance\Slice-PASEF\HeLa-phospho\Raw-Data\Unenrich\20221109_HESI-1F-Slice-PASEF-unenrich-HeLa-1000ng_1_1_4998.d	20221109_HESI-1F-Slice-PASEF-unenrich-HeLa-1000ng_1_1_4998	Q9BVJ7	Q9BVJ7	DUS23_HUMAN	DUSP23	48809	47991.6	50659.5	48809	47991.6	50659.5	50659.5	TGTMLAC(UniMod:4)YLVK	TGTMLACYLVK	TGTMLAC(UniMod:4)YLVK2	2	0.000402951	0.00426849	3.66636e-05	0.000255689	0.000234522	0.00021901	0.000234907	0	1	27196.9	26766.3	27236.2		9305.8	0.990252	15.9862	15.965	16.0074	58.1282	15.8791	58.8579	Dual specificity protein phosphatase 23	0	0	0.955579	9292.35	3.23075	0.405241	1	0.758274	0.994906	1.488	0.190445	12792.4;10586.4;5100.14;3730.11;3818.12;4423.13;565.021;16747.5;2259.07;4932.13;1077.03;1340.04;	12792.4;10586.4;5100.14;3730.11;3818.12;4423.13;565.021;16747.5;2259.07;4932.13;1077.03;1340.04;	0.99739;0.994151;0.941372;0.97873;0.955523;0.951626;0.778883;0.928648;0.992554;0.985901;0.815325;0.96559;	22566	0.758274	0	0	0	0.995732	1	0.956042	0.956	0.955278	0.955604
Z:\HESI-source-performance\Slice-PASEF\HeLa-phospho\Raw-Data\Unenrich\20221109_HESI-1F-Slice-PASEF-unenrich-HeLa-1000ng_1_1_4999.d	20221109_HESI-1F-Slice-PASEF-unenrich-HeLa-1000ng_1_1_4999	Q9BVJ7	Q9BVJ7	DUS23_HUMAN	DUSP23	50741.5	50757.3	48724.4	50741.5	50757.3	48724.4	48724.4	TGTMLAC(UniMod:4)YLVK	TGTMLACYLVK	TGTMLAC(UniMod:4)YLVK2	2	3.66636e-05	0.000223244	3.66636e-05	0.000255885	0.000224517	0.00021901	0.000224921	0	1	26030.8	25980.6	25944.2		8862.68	0.994981	15.9842	15.963	16.0054	58.1282	15.8805	58.8594	Dual specificity protein phosphatase 23	0	0	0.939957	8892.27	3.89945	0.482707	1	1.56047	0.999737	1.7501	0.1315	12486.4;8566.27;3253.09;3674.12;4978.16;4894.19;1047.03;14807.5;1197.03;5326.18;1484.05;2026.07;	12486.4;8566.27;3253.09;3674.12;4978.16;4894.19;1047.03;14807.5;1197.03;5326.18;1484.05;2026.07;	0.996585;0.990922;0.850157;0.978727;0.997941;0.963964;0.853865;0.863269;0.950044;0.986962;0.827522;0.972288;	22566	1.56047	0	0	0	0.999777	1	0.95625	0.956	0.955927	0.955969
Z:\HESI-source-performance\Slice-PASEF\HeLa-phospho\Raw-Data\Unenrich\20221109_HESI-1F-Slice-PASEF-unenrich-HeLa-1000ng_1_1_5000.d	20221109_HESI-1F-Slice-PASEF-unenrich-HeLa-1000ng_1_1_5000	Q9BVJ7	Q9BVJ7	DUS23_HUMAN	DUSP23	49151.5	49682.7	48923.8	49151.5	49682.7	48923.8	48923.8	TGTMLAC(UniMod:4)YLVK	TGTMLACYLVK	TGTMLAC(UniMod:4)YLVK2	2	0.000143472	0.000820231	3.66636e-05	0.000258598	0.000228363	0.00021901	0.000228728	0	1	26026.9	26358.9	25928.4		8763.99	0.990278	15.995	15.9738	16.0163	58.1282	15.8667	59.0283	Dual specificity protein phosphatase 23	0	0	0.933523	8797.27	3.58558	0.432777	1	0.784844	0.999031	1.52021	0.163351	11659.4;9109.31;5813.17;4359.13;5258.18;3387.11;953.028;5406.16;1571.06;3806.1;1371.05;1474.04;	11659.4;9109.31;5813.17;4359.13;5258.18;3387.11;953.028;5406.16;1571.06;3806.1;1371.05;1474.04;	0.998043;0.988434;0.958025;0.943023;0.976254;0.848538;0.91234;0.851555;0.930744;0.961845;0.844157;0.955446;	22581	0.784844	0	0	0	0.99918	1	0.955	0.956	0.955771	0.954492
Z:\HESI-source-performance\Slice-PASEF\HeLa-phospho\Raw-Data\Unenrich\20221109_HESI-1F-Slice-PASEF-unenrich-HeLa-1000ng_1_1_4998.d	20221109_HESI-1F-Slice-PASEF-unenrich-HeLa-1000ng_1_1_4998	Q9NZT2	Q9NZT2	OGFR_HUMAN	OGFR	65193.7	64419.6	60690.4	65193.7	64419.6	60690.4	60690.4	TGTQEVGGQDPGEAVQPC(UniMod:4)R	TGTQEVGGQDPGEAVQPCR	TGTQEVGGQDPGEAVQPC(UniMod:4)R2	2	0.000144697	0.0012523	0.000245557	0.000255689	0.000234522	0.00021901	0.000234907	0	1	2099.09	2055.82	2091.91		3932.69	0.834608	8.14443	8.12321	8.16571	-0.160007	8.3475	-1.63986	Opioid growth factor receptor	0	0	0.675174	3946.18	2.02298	0.666982	1	0.352781	0.9985	1.77553	0.412694	1060.05;672.034;661.025;367.013;501.024;2105.08;259.009;154.008;945.038;251.009;72.0038;788.03;	1060.05;672.034;661.025;367.013;501.024;2105.08;259.009;154.008;945.038;251.009;72.0038;788.03;	0.764178;0.973547;0.892086;0.783617;0.885043;0.60681;0.735219;0.764745;0.794478;0.290274;0.487975;0.613456;	11475	0.352781	0	0	0	0.998748	1	1.12167	1.125	1.12749	1.11845
Z:\HESI-source-performance\Slice-PASEF\HeLa-phospho\Raw-Data\Unenrich\20221109_HESI-1F-Slice-PASEF-unenrich-HeLa-1000ng_1_1_4999.d	20221109_HESI-1F-Slice-PASEF-unenrich-HeLa-1000ng_1_1_4999	Q9NZT2	Q9NZT2	OGFR_HUMAN	OGFR	66233.8	66432.7	59907.3	66233.8	66432.7	59907.3	59907.3	TGTQEVGGQDPGEAVQPC(UniMod:4)R	TGTQEVGGQDPGEAVQPCR	TGTQEVGGQDPGEAVQPC(UniMod:4)R2	2	0.000562303	0.00550343	0.000245557	0.000255885	0.000224517	0.00021901	0.000224921	0	1	1963.09	1965.03	1962.28		4170.46	0.931502	8.15382	8.13257	8.17501	-0.160007	8.34365	-1.60718	Opioid growth factor receptor	0	0	0.89973	4172.18	1.41068	0.664048	1	0.292266	0.993551	2.08671	0.430085	996.046;341.013;847.042;626.029;875.038;1090.05;582.027;215.009;215.008;37.002;196.008;377.017;	996.046;341.013;847.042;626.029;875.038;1090.05;582.027;215.009;215.008;37.002;196.008;377.017;	0.930407;0.8968;0.848656;0.952147;0.805471;0.897193;0.795064;0.810893;0.580052;0.453666;0.575787;0.794654;	11490	0.292266	0	0	0	0.994497	1	1.1351	1.125	1.12789	1.13085
Z:\HESI-source-performance\Slice-PASEF\HeLa-phospho\Raw-Data\Unenrich\20221109_HESI-1F-Slice-PASEF-unenrich-HeLa-1000ng_1_1_5000.d	20221109_HESI-1F-Slice-PASEF-unenrich-HeLa-1000ng_1_1_5000	Q9NZT2	Q9NZT2	OGFR_HUMAN	OGFR	51072.5	51568.3	60979.4	51072.5	51568.3	60979.4	60979.4	TGTQEVGGQDPGEAVQPC(UniMod:4)R	TGTQEVGGQDPGEAVQPCR	TGTQEVGGQDPGEAVQPC(UniMod:4)R2	2	0.00170204	0.0263219	0.000245557	0.000258598	0.000228363	0.00021901	0.000228728	0	1	1308.07	1323.06	1301.45		2649.64	0.864452	8.19556	8.17435	8.21677	-0.160007	8.34171	-1.23725	Opioid growth factor receptor	0	0	0.835399	2663.11	1.46126	0.304722	1	0.529398	0.96981	1.25505	0.462084	430.025;158.008;171.008;720.035;408.02;88.0038;362.013;101.004;325.011;51.0019;608.025;879.038;	430.025;158.008;171.008;720.035;408.02;88.0038;362.013;101.004;325.011;51.0019;608.025;879.038;	0.930989;0.664775;0.464633;0.868532;0.646523;0.442368;0.760834;0.666133;0.710029;0.442368;0.734088;0.870919;	11550	0.529398	0	0	0	0.973678	1	1.12216	1.125	1.12768	1.11924
Z:\HESI-source-performance\Slice-PASEF\HeLa-phospho\Raw-Data\Unenrich\20221109_HESI-1F-Slice-PASEF-unenrich-HeLa-1000ng_1_1_4998.d	20221109_HESI-1F-Slice-PASEF-unenrich-HeLa-1000ng_1_1_4998	P35237;P50452	P35237;P50452	SPB6_HUMAN;SPB8_HUMAN	SERPINB6;SERPINB8	143572	140197	140197	143572	140197	140197		TGTQYLLR	TGTQYLLR	TGTQYLLR2	2	0.000144697	0.000634189	3.66636e-05	0.000255689	0.00117555	0.000668449	0.00117763	0	0	143572	140197	142659		51402	0.997514	10.3203	10.2991	10.3415	15.6338	10.3263	15.5502	Serpin B6	0	0	0.988693	51731	6.32361	0.527342	1	0	0.99924	2.40635	0.0779656	84335.4;58334.3;33523.8;30562.7;26472.6;28673.7;9386.23;6586.16;4045.1;	84335.4;58334.3;33523.8;30562.7;26472.6;28673.7;9386.23;6586.16;4045.1;	0.997829;0.99741;0.992453;0.998267;0.990165;0.995784;0.97974;0.96867;0.82762;	14560	0	0	0	0	0.999366	1	0.835	0.829	0.831191	0.832694
Z:\HESI-source-performance\Slice-PASEF\HeLa-phospho\Raw-Data\Unenrich\20221109_HESI-1F-Slice-PASEF-unenrich-HeLa-1000ng_1_1_4999.d	20221109_HESI-1F-Slice-PASEF-unenrich-HeLa-1000ng_1_1_4999	P35237;P50452	P35237;P50452	SPB6_HUMAN;SPB8_HUMAN	SERPINB6;SERPINB8	137674	137826	137826	137674	137826	137826		TGTQYLLR	TGTQYLLR	TGTQYLLR2	2	3.66636e-05	5.43342e-05	3.66636e-05	0.000255885	0.000452386	0.000668449	0.000453104	0	0	137674	137826	137633		53055.1	0.998461	10.3191	10.2979	10.3403	15.6338	10.3259	15.5102	Serpin B6	0	0	0.98913	53071	6.34564	0.451623	1	0	0.999936	1.03462	0.246689	80354.1;56518.2;33750.6;30652.7;23457.6;26667.7;8670.23;4922.1;4933.11;	80354.1;56518.2;33750.6;30652.7;23457.6;26667.7;8670.23;4922.1;4933.11;	0.998921;0.995542;0.998806;0.996539;0.998975;0.999286;0.901905;0.935838;0.815316;	14560	0	0	0	0	0.999946	1	0.832708	0.829	0.831121	0.829535
Z:\HESI-source-performance\Slice-PASEF\HeLa-phospho\Raw-Data\Unenrich\20221109_HESI-1F-Slice-PASEF-unenrich-HeLa-1000ng_1_1_5000.d	20221109_HESI-1F-Slice-PASEF-unenrich-HeLa-1000ng_1_1_5000	P35237;P50452	P35237;P50452	SPB6_HUMAN;SPB8_HUMAN	SERPINB6;SERPINB8	140094	141664	141664	140094	141664	141664		TGTQYLLR	TGTQYLLR	TGTQYLLR2	2	4.42022e-05	4.42022e-05	3.66636e-05	0.000258598	0.000478011	0.000668449	0.000478813	0	0	140094	141664	139350		56316.2	0.996468	10.3291	10.3079	10.3503	15.6338	10.3271	15.5578	Serpin B6	0	0	0.992005	56617	6.49071	0.49811	1	0	0.999948	2.59811	0.0950779	81960.1;55272.2;35384.9;29009.7;25581.7;29124.7;9913.23;6183.13;2691.07;	81960.1;55272.2;35384.9;29009.7;25581.7;29124.7;9913.23;6183.13;2691.07;	0.995648;0.996099;0.994928;0.997251;0.997105;0.997996;0.999079;0.958133;0.841178;	14575	0	0	0	0	0.999956	1	0.835	0.829	0.831505	0.832383
Z:\HESI-source-performance\Slice-PASEF\HeLa-phospho\Raw-Data\Unenrich\20221109_HESI-1F-Slice-PASEF-unenrich-HeLa-1000ng_1_1_4998.d	20221109_HESI-1F-Slice-PASEF-unenrich-HeLa-1000ng_1_1_4998	Q9BV86	Q9BV86	NTM1A_HUMAN	NTMT1	250118	241391	221145	250118	241391	221145	221145	TGTSC(UniMod:4)ALDC(UniMod:4)GAGIGR	TGTSCALDCGAGIGR	TGTSC(UniMod:4)ALDC(UniMod:4)GAGIGR2	2	5.77868e-05	2.39995e-05	5.77868e-05	0.000255689	0.000234522	0.00021901	0.000234907	0	1	24783.7	24440	24869.1		31688.9	0.975404	9.38662	9.36541	9.40787	9.58568	9.56431	8.23022	N-terminal Xaa-Pro-Lys N-methyltransferase 1	0	0	0.794364	31580.1	3.85237	0.508214	1	2.00452	0.999971	1.48153	0.340859	15261.4;9218.37;3688.13;6840.19;3221.12;5834.16;5621.19;2809.09;5367.19;3476.12;4180.13;1789.06;	15261.4;9218.37;3688.13;6840.19;3221.12;5834.16;5621.19;2809.09;5367.19;3476.12;4180.13;1789.06;	0.994372;0.996729;0.8951;0.957299;0.792316;0.976551;0.914002;0.984166;0.8301;0.935248;0.936436;0.830645;	13233	2.00452	0	0	0	0.999942	1	0.976458	0.994	0.995697	0.975214
Z:\HESI-source-performance\Slice-PASEF\HeLa-phospho\Raw-Data\Unenrich\20221109_HESI-1F-Slice-PASEF-unenrich-HeLa-1000ng_1_1_4999.d	20221109_HESI-1F-Slice-PASEF-unenrich-HeLa-1000ng_1_1_4999	Q9BV86	Q9BV86	NTM1A_HUMAN	NTMT1	223282	222747	233196	223282	222747	233196	233196	TGTSC(UniMod:4)ALDC(UniMod:4)GAGIGR	TGTSCALDCGAGIGR	TGTSC(UniMod:4)ALDC(UniMod:4)GAGIGR2	2	0.000107573	0.000812655	5.77868e-05	0.000255885	0.000224517	0.00021901	0.000224921	0	1	23068.7	23067.7	23035.4		31259.9	0.980733	9.38529	9.36407	9.40651	9.58568	9.55992	8.21341	N-terminal Xaa-Pro-Lys N-methyltransferase 1	0	0	0.98624	31305.1	2.67513	0.447189	1	1.55473	0.999043	1.11885	0.363214	15546.4;8058.25;2591.07;7705.24;1263.04;4931.18;4041.12;1776.05;5187.15;4130.16;4700.15;2475.1;	15546.4;8058.25;2591.07;7705.24;1263.04;4931.18;4041.12;1776.05;5187.15;4130.16;4700.15;2475.1;	0.996217;0.925028;0.972863;0.866295;0.970182;0.936052;0.796954;0.662908;0.876326;0.945145;0.965169;0.816307;	13233	1.55473	0	0	0	0.999187	1	0.978646	0.994	0.995634	0.977908
Z:\HESI-source-performance\Slice-PASEF\HeLa-phospho\Raw-Data\Unenrich\20221109_HESI-1F-Slice-PASEF-unenrich-HeLa-1000ng_1_1_5000.d	20221109_HESI-1F-Slice-PASEF-unenrich-HeLa-1000ng_1_1_5000	Q9BV86	Q9BV86	NTM1A_HUMAN	NTMT1	196698	201643	210518	196698	201643	210518	210518	TGTSC(UniMod:4)ALDC(UniMod:4)GAGIGR	TGTSCALDCGAGIGR	TGTSC(UniMod:4)ALDC(UniMod:4)GAGIGR2	2	0.000817016	0.00696667	5.77868e-05	0.000258598	0.000228363	0.00021901	0.000228728	0	1	24638.7	24891.1	24484.6		27935.9	0.980831	9.38476	9.36356	9.40596	9.58568	9.56779	8.15269	N-terminal Xaa-Pro-Lys N-methyltransferase 1	0	0	0.979048	28111.7	2.7489	0.433956	1	1.4291	0.991828	0.921075	0.371017	16435.4;7280.24;3058.12;5528.17;3045.12;5145.17;3888.14;1419.05;4043.13;3346.12;4157.13;2816.09;	16435.4;7280.24;3058.12;5528.17;3045.12;5145.17;3888.14;1419.05;4043.13;3346.12;4157.13;2816.09;	0.993988;0.88587;0.97425;0.888778;0.818477;0.942716;0.890161;0.868975;0.835119;0.954966;0.975207;0.930977;	13233	1.4291	0	0	0	0.993033	1	0.979896	0.994	0.994822	0.979618
Z:\HESI-source-performance\Slice-PASEF\HeLa-phospho\Raw-Data\Unenrich\20221109_HESI-1F-Slice-PASEF-unenrich-HeLa-1000ng_1_1_4998.d	20221109_HESI-1F-Slice-PASEF-unenrich-HeLa-1000ng_1_1_4998	P42345	P42345	MTOR_HUMAN	MTOR	81497.6	79180	80897	81497.6	79180	80897	80897	TGTTVPESIHSFIGDGLVKPEALNK	TGTTVPESIHSFIGDGLVKPEALNK	TGTTVPESIHSFIGDGLVKPEALNK3	3	0.00254096	0.0414196	0.00498012	0.000255689	0.000234522	0.00021901	0.000234907	0	1	2500.1	2444	2486.91		1473.25	0.909588	16.6651	16.6439	16.6863	66.1074	16.927	64.14	Serine/threonine-protein kinase mTOR	0	0	0.926974	1481.06	2.07474	0.676195	1	1.43062	0.952665	1.88863	0.503296	840.03;908.044;1395.06;265.009;0;406.014;33.0017;854.027;1043.04;1285.05;162.007;	840.03;908.044;1395.06;265.009;0;406.014;33.0017;854.027;1043.04;1285.05;162.007;	0.962965;0.708156;0.887854;0.854811;0;0.427607;0.504948;0.497171;0.661091;0.321291;0.606578;	23521	1.43062	0	0	0	0.95858	1	1.05375	1.044	1.04084	1.05211
Z:\HESI-source-performance\Slice-PASEF\HeLa-phospho\Raw-Data\Unenrich\20221109_HESI-1F-Slice-PASEF-unenrich-HeLa-1000ng_1_1_4998.d	20221109_HESI-1F-Slice-PASEF-unenrich-HeLa-1000ng_1_1_4998	P42345	P42345	MTOR_HUMAN	MTOR	81497.6	79180	80897	81497.6	79180	80897	80897	TGTTVPESIHSFIGDGLVKPEALNK	TGTTVPESIHSFIGDGLVKPEALNK	TGTTVPESIHSFIGDGLVKPEALNK4	4	0.00143922	0.0200845	0.00174954	0.000255689	0.000234522	0.00021901	0.000234907	0	1	9113.27	8901.07	9057.34		3092.01	0.957824	16.6653	16.644	16.6865	66.1074	16.927	64.1413	Serine/threonine-protein kinase mTOR	0	0	0.403031	3111.1	2.43732	0.349775	1	0	0.976473	0.848859	0.206261	6243.18;1932.07;8867.24;938.028;2360.08;385.013;5019.14;1220.04;1256.04;619.02;212.007;1898.06;	6243.18;1932.07;8867.24;938.028;2360.08;385.013;5019.14;1220.04;1256.04;619.02;212.007;1898.06;	0.990065;0.897893;0.869452;0.866679;0.9134;0.898819;0.923244;0.845165;0.965506;0.976509;0.690846;0.951781;	23526	0	0	0	0	0.979915	1	0.953854	0.946	0.946889	0.953226
Z:\HESI-source-performance\Slice-PASEF\HeLa-phospho\Raw-Data\Unenrich\20221109_HESI-1F-Slice-PASEF-unenrich-HeLa-1000ng_1_1_5000.d	20221109_HESI-1F-Slice-PASEF-unenrich-HeLa-1000ng_1_1_5000	P42345	P42345	MTOR_HUMAN	MTOR	80698.8	82337	80034.3	80698.8	82337	80034.3	80034.3	TGTTVPESIHSFIGDGLVKPEALNK	TGTTVPESIHSFIGDGLVKPEALNK	TGTTVPESIHSFIGDGLVKPEALNK4	4	0.00369229	0.0518047	0.00174954	0.000258598	0.000228363	0.00021901	0.000228728	0	1	7277.22	7345.44	7225.47		4820.63	0.901495	16.6739	16.6526	16.6951	66.1074	16.9282	64.2241	Serine/threonine-protein kinase mTOR	0	0	0.879743	4855.15	2.2865	0.606342	1	0	0.94227	1.43811	0.290855	4863.16;1771.05;5895.2;643.018;2288.07;268.01;2492.07;305.012;887.028;1106.04;208.006;1736.05;	4863.16;1771.05;5895.2;643.018;2288.07;268.01;2492.07;305.012;887.028;1106.04;208.006;1736.05;	0.887536;0.928058;0.865816;0.933908;0.877021;0.642489;0.628559;0.35492;0.738725;0.901128;0.985859;0.842643;	23541	0	0	0	0	0.948195	1	0.957045	0.946	0.947018	0.95643
Z:\HESI-source-performance\Slice-PASEF\HeLa-phospho\Raw-Data\Unenrich\20221109_HESI-1F-Slice-PASEF-unenrich-HeLa-1000ng_1_1_4998.d	20221109_HESI-1F-Slice-PASEF-unenrich-HeLa-1000ng_1_1_4998	P49327	P49327	FAS_HUMAN	FASN	472673	463725	466385	472673	463725	466385	466385	TGTVSLEVR	TGTVSLEVR	TGTVSLEVR2	2	4.62091e-06	4.62091e-06	4.14431e-06	0.000255689	0.000234522	0.00021901	0.000234907	0	1	339104	333334	339187		76222.9	0.998868	9.72627	9.70506	9.74749	12.7995	9.96769	10.9906	Fatty acid synthase	0	0	0.997636	76204.2	6.35528	0.289523	1	0.905965	0.999994	1.29838	0.0859843	213062;87417.5;38625;32475.7;34199.8;19899.5;11561.4;12597.3;3006.08;933.026;8853.21;7705.19;	213062;87417.5;38625;32475.7;34199.8;19899.5;11561.4;12597.3;3006.08;933.026;8853.21;7705.19;	0.998614;0.999327;0.999227;0.993652;0.992854;0.990122;0.985923;0.97677;0.994074;0.598945;0.828991;0.970146;	13720	0.905965	0	0	0	0.999995	1	0.8575	0.852	0.855744	0.853896
Z:\HESI-source-performance\Slice-PASEF\HeLa-phospho\Raw-Data\Unenrich\20221109_HESI-1F-Slice-PASEF-unenrich-HeLa-1000ng_1_1_4999.d	20221109_HESI-1F-Slice-PASEF-unenrich-HeLa-1000ng_1_1_4999	P49327	P49327	FAS_HUMAN	FASN	470123	469568	467135	470123	469568	467135	467135	TGTVSLEVR	TGTVSLEVR	TGTVSLEVR2	2	4.14431e-06	4.14431e-06	4.14431e-06	0.000255885	0.000224517	0.00021901	0.000224921	0	1	331142	331553	331088		73501.1	0.998499	9.72481	9.70358	9.74603	12.7995	9.96377	10.9825	Fatty acid synthase	0	0	0.98236	73513	6.39203	0.29581	1	0.865243	0.999995	1.32193	0.124247	211758;82123.2;37260.8;32485.7;32833.8;19923.5;10706.2;10645.2;3210.08;5239.12;11671.3;6541.16;	211758;82123.2;37260.8;32485.7;32833.8;19923.5;10706.2;10645.2;3210.08;5239.12;11671.3;6541.16;	0.998922;0.998186;0.996785;0.998295;0.993696;0.998162;0.982182;0.982467;0.973559;0.789699;0.908915;0.975102;	13720	0.865243	0	0	0	0.999996	1	0.85875	0.852	0.855846	0.854583
Z:\HESI-source-performance\Slice-PASEF\HeLa-phospho\Raw-Data\Unenrich\20221109_HESI-1F-Slice-PASEF-unenrich-HeLa-1000ng_1_1_5000.d	20221109_HESI-1F-Slice-PASEF-unenrich-HeLa-1000ng_1_1_5000	P49327	P49327	FAS_HUMAN	FASN	453074	460094	459880	453074	460094	459880	459880	TGTVSLEVR	TGTVSLEVR	TGTVSLEVR2	2	1.9908e-05	1.9908e-05	4.14431e-06	0.000258598	0.000228363	0.00021901	0.000228728	0	1	316804	318410	313210		72093.6	0.998388	9.72427	9.70303	9.74553	12.7995	9.96402	10.976	Fatty acid synthase	0	0	0.995032	72921	6.14139	0.29671	1	0.763851	0.999976	1.77387	0.0320658	201634;79115;36055.8;30718.7;33794.7;17676.4;11888.3;11542.3;3421.08;2337.06;4977.14;6026.14;	201634;79115;36055.8;30718.7;33794.7;17676.4;11888.3;11542.3;3421.08;2337.06;4977.14;6026.14;	0.998444;0.99883;0.997108;0.998843;0.999065;0.996555;0.973983;0.957451;0.952862;0.664536;0.586747;0.968725;	13720	0.763851	0	0	0	0.99998	1	0.858542	0.852	0.855364	0.854809
Z:\HESI-source-performance\Slice-PASEF\HeLa-phospho\Raw-Data\Unenrich\20221109_HESI-1F-Slice-PASEF-unenrich-HeLa-1000ng_1_1_4998.d	20221109_HESI-1F-Slice-PASEF-unenrich-HeLa-1000ng_1_1_4998	Q01581	Q01581	HMCS1_HUMAN	HMGCS1	24161.7	23759.8	27948.6	24161.7	23759.8	27948.6	27948.6	TGVAPDVFAENMK	TGVAPDVFAENMK	TGVAPDVFAENMK2	2	0.000144697	0.00026233	3.66636e-05	0.000255689	0.000234522	0.00021901	0.000234907	0	1	24161.7	23759.8	24176.9		10400.9	0.960622	14.3309	14.3097	14.3521	45.719	14.2491	46.3269	Hydroxymethylglutaryl-CoA synthase, cytoplasmic	0	0	0.805585	10394.3	3.98924	0.684099	1	2.32398	0.999685	1.57442	0.340799	5675.18;14448.4;7841.23;2156.08;4038.14;7078.25;5138.16;3994.12;6056.23;3910.11;1892.07;5716.19;	5675.18;14448.4;7841.23;2156.08;4038.14;7078.25;5138.16;3994.12;6056.23;3910.11;1892.07;5716.19;	0.97782;0.950732;0.957352;0.761979;0.971839;0.980904;0.99513;0.98571;0.984232;0.956347;0.854922;0.973431;	20225	2.32398	0	0	0	0.999738	1	0.978125	0.968	0.971119	0.977436
Z:\HESI-source-performance\Slice-PASEF\HeLa-phospho\Raw-Data\Unenrich\20221109_HESI-1F-Slice-PASEF-unenrich-HeLa-1000ng_1_1_4999.d	20221109_HESI-1F-Slice-PASEF-unenrich-HeLa-1000ng_1_1_4999	Q01581	Q01581	HMCS1_HUMAN	HMGCS1	33211	33146	30319.8	33211	33146	30319.8	30319.8	TGVAPDVFAENMK	TGVAPDVFAENMK	TGVAPDVFAENMK2	2	3.66636e-05	0.000244786	3.66636e-05	0.000255885	0.000224517	0.00021901	0.000224921	0	1	29050.8	29044.5	29003.8		11274.1	0.993343	14.3187	14.2975	14.34	45.719	14.2596	46.2272	Hydroxymethylglutaryl-CoA synthase, cytoplasmic	0	0	0.991116	11292.4	3.55734	0.486937	1	1.38263	0.999711	1.94566	0.387423	8050.23;16125.5;6428.18;3387.12;4875.14;8578.24;8465.22;3043.09;6495.21;4186.11;1932.06;4510.14;	8050.23;16125.5;6428.18;3387.12;4875.14;8578.24;8465.22;3043.09;6495.21;4186.11;1932.06;4510.14;	0.985702;0.998205;0.961337;0.943891;0.989881;0.88344;0.985446;0.98657;0.98639;0.987513;0.957945;0.925635;	20210	1.38263	0	0	0	0.999755	1	0.968854	0.968	0.971186	0.96667
Z:\HESI-source-performance\Slice-PASEF\HeLa-phospho\Raw-Data\Unenrich\20221109_HESI-1F-Slice-PASEF-unenrich-HeLa-1000ng_1_1_5000.d	20221109_HESI-1F-Slice-PASEF-unenrich-HeLa-1000ng_1_1_5000	Q01581	Q01581	HMCS1_HUMAN	HMGCS1	32463	32795.4	30714.3	32463	32795.4	30714.3	30714.3	TGVAPDVFAENMK	TGVAPDVFAENMK	TGVAPDVFAENMK2	2	8.15894e-05	0.000405906	3.66636e-05	0.000258598	0.000228363	0.00021901	0.000228728	0	1	26947.8	27238.4	26793.5		11954.5	0.992923	14.3183	14.2971	14.3395	45.719	14.2546	46.246	Hydroxymethylglutaryl-CoA synthase, cytoplasmic	0	0	0.992789	12023.4	4.18452	0.549826	1	1.48877	0.99952	2.56514	0.471336	5569.18;17876.6;6539.23;3603.11;3502.1;5754.16;6467.18;3278.1;4905.16;4036.13;1689.05;5160.19;	5569.18;17876.6;6539.23;3603.11;3502.1;5754.16;6467.18;3278.1;4905.16;4036.13;1689.05;5160.19;	0.987199;0.998467;0.986356;0.709515;0.973724;0.9009;0.922653;0.96376;0.978076;0.977619;0.833612;0.972817;	20210	1.48877	0	0	0	0.999594	1	0.97	0.968	0.971282	0.96767
Z:\HESI-source-performance\Slice-PASEF\HeLa-phospho\Raw-Data\Unenrich\20221109_HESI-1F-Slice-PASEF-unenrich-HeLa-1000ng_1_1_4998.d	20221109_HESI-1F-Slice-PASEF-unenrich-HeLa-1000ng_1_1_4998	P21333	P21333	FLNA_HUMAN	FLNA	2945600	2878730	2913030	2945600	2878730	2913030	2913030	TGVAVNKPAEFTVDAK	TGVAVNKPAEFTVDAK	TGVAVNKPAEFTVDAK2	2	1e-09	0	1e-09	0.000255689	0.000234522	0.00021901	0.000234907	0	1	48917.1	47878	48718.6		155582	0.984347	10.6281	10.6067	10.6494	19.023	10.7534	18.0151	Filamin-A	0	0	0.987862	156216	6.24424	0.414338	1	5.05475	1	1.34704	0.350956	25698;17845.8;6162.23;9077.44;10412.4;5373.23;5167.22;8140.26;3933.14;3636.15;4681.23;2652.09;	25698;17845.8;6162.23;9077.44;10412.4;5373.23;5167.22;8140.26;3933.14;3636.15;4681.23;2652.09;	0.977493;0.993017;0.995083;0.977574;0.986223;0.988327;0.981299;0.989044;0.946786;0.925677;0.959759;0.903112;	14987	5.05475	0	0	0	1	1	1.09917	1.094	1.09684	1.09686
Z:\HESI-source-performance\Slice-PASEF\HeLa-phospho\Raw-Data\Unenrich\20221109_HESI-1F-Slice-PASEF-unenrich-HeLa-1000ng_1_1_4999.d	20221109_HESI-1F-Slice-PASEF-unenrich-HeLa-1000ng_1_1_4999	P21333	P21333	FLNA_HUMAN	FLNA	2920480	2922830	2906600	2920480	2922830	2906600	2906600	TGVAVNKPAEFTVDAK	TGVAVNKPAEFTVDAK	TGVAVNKPAEFTVDAK2	2	1.51621e-07	1.51621e-07	1e-09	0.000255885	0.000224517	0.00021901	0.000224921	0	1	48177.9	47961.2	47893.9		161395	0.994491	10.6162	10.5949	10.6374	19.023	10.7606	17.9476	Filamin-A	0	0	0.98569	162351	5.90178	0.528284	1	5.10252	1	1.31049	0.210729	26002;16183.6;7954.29;11631.5;10253.4;5992.26;4879.23;7029.26;4334.17;4209.17;4647.16;2795.1;	26002;16183.6;7954.29;11631.5;10253.4;5992.26;4879.23;7029.26;4334.17;4209.17;4647.16;2795.1;	0.9964;0.994406;0.996305;0.97844;0.94023;0.986441;0.965537;0.980218;0.96398;0.974977;0.898785;0.963195;	14972	5.10252	0	0	0	1	1	1.09708	1.094	1.09629	1.09478
Z:\HESI-source-performance\Slice-PASEF\HeLa-phospho\Raw-Data\Unenrich\20221109_HESI-1F-Slice-PASEF-unenrich-HeLa-1000ng_1_1_5000.d	20221109_HESI-1F-Slice-PASEF-unenrich-HeLa-1000ng_1_1_5000	P21333	P21333	FLNA_HUMAN	FLNA	2865760	2918830	2900620	2865760	2918830	2900620	2900620	TGVAVNKPAEFTVDAK	TGVAVNKPAEFTVDAK	TGVAVNKPAEFTVDAK2	2	1e-09	0	1e-09	0.000258598	0.000228363	0.00021901	0.000228728	0	1	45043.8	45443.5	44701.3		162848	0.994557	10.6155	10.5943	10.6367	19.023	10.758	17.9175	Filamin-A	0	0	0.988104	164095	6.00415	0.446356	1	5.32437	1	0.964598	0.338865	23216.9;16485.7;6446.22;10790.4;12411.4;5341.2;5233.2;6725.23;3354.16;3726.15;4691.18;2909.13;	23216.9;16485.7;6446.22;10790.4;12411.4;5341.2;5233.2;6725.23;3354.16;3726.15;4691.18;2909.13;	0.998179;0.991746;0.951864;0.997343;0.977895;0.987493;0.980699;0.964367;0.9497;0.983367;0.974378;0.995475;	14972	5.32437	0	0	0	1	1	1.09615	1.094	1.09646	1.09377
Z:\HESI-source-performance\Slice-PASEF\HeLa-phospho\Raw-Data\Unenrich\20221109_HESI-1F-Slice-PASEF-unenrich-HeLa-1000ng_1_1_4998.d	20221109_HESI-1F-Slice-PASEF-unenrich-HeLa-1000ng_1_1_4998	P21333	P21333	FLNA_HUMAN	FLNA	2945600	2878730	2913030	2945600	2878730	2913030	2913030	TGVAVNKPAEFTVDAK	TGVAVNKPAEFTVDAK	TGVAVNKPAEFTVDAK3	3	1e-09	0	1e-09	0.000255689	0.000234522	0.00021901	0.000234907	0	1	1016390	1001520	1019100		394602	0.998269	10.6174	10.5961	10.6388	19.023	10.7534	17.9256	Filamin-A	0	0	0.996044	393552	6.88636	0.557099	1	0	1	2.35491	0.0574059	541066;336116;154888;139205;115723;101335;53525.3;40822;43585.9;34744.8;33199.7;25617.6;	541066;336116;154888;139205;115723;101335;53525.3;40822;43585.9;34744.8;33199.7;25617.6;	0.998664;0.997592;0.998026;0.99837;0.996078;0.996938;0.999078;0.994289;0.994342;0.992285;0.99689;0.989146;	14979	0	0	0	0	1	1	0.83375	0.832	0.835065	0.831179
Z:\HESI-source-performance\Slice-PASEF\HeLa-phospho\Raw-Data\Unenrich\20221109_HESI-1F-Slice-PASEF-unenrich-HeLa-1000ng_1_1_4999.d	20221109_HESI-1F-Slice-PASEF-unenrich-HeLa-1000ng_1_1_4999	P21333	P21333	FLNA_HUMAN	FLNA	2920480	2922830	2906600	2920480	2922830	2906600	2906600	TGVAVNKPAEFTVDAK	TGVAVNKPAEFTVDAK	TGVAVNKPAEFTVDAK3	3	1.61729e-06	1.61729e-06	1e-09	0.000255885	0.000224517	0.00021901	0.000224921	0	1	982817	983159	981781		391092	0.997747	10.6162	10.595	10.6374	19.023	10.7606	17.9479	Filamin-A	0	0	0.995301	391504	6.946	0.564522	1	0	0.999998	2.10833	0.036373	524426;326064;149083;132327;105515;94783.3;54239.3;38550.9;39591;32454.6;34763.7;20625.5;	524426;326064;149083;132327;105515;94783.3;54239.3;38550.9;39591;32454.6;34763.7;20625.5;	0.997431;0.998375;0.996051;0.997447;0.998403;0.997202;0.998698;0.997917;0.99675;0.997217;0.998774;0.997942;	14979	0	0	0	0	0.999998	1	0.83375	0.832	0.834797	0.830865
Z:\HESI-source-performance\Slice-PASEF\HeLa-phospho\Raw-Data\Unenrich\20221109_HESI-1F-Slice-PASEF-unenrich-HeLa-1000ng_1_1_5000.d	20221109_HESI-1F-Slice-PASEF-unenrich-HeLa-1000ng_1_1_5000	P21333	P21333	FLNA_HUMAN	FLNA	2865760	2918830	2900620	2865760	2918830	2900620	2900620	TGVAVNKPAEFTVDAK	TGVAVNKPAEFTVDAK	TGVAVNKPAEFTVDAK3	3	3.02394e-07	3.02394e-07	1e-09	0.000258598	0.000228363	0.00021901	0.000228728	0	1	963522	972074	956198		387703	0.997767	10.6156	10.5943	10.6368	19.023	10.758	17.9178	Filamin-A	0	0	0.99825	390672	6.91987	0.378218	1	0	1	2.03158	0.038237	510754;322459;143043;130309;103736;95313.3;53683.3;37617.9;39142.9;36086.8;31780.7;23577.5;	510754;322459;143043;130309;103736;95313.3;53683.3;37617.9;39142.9;36086.8;31780.7;23577.5;	0.997188;0.998398;0.998714;0.998476;0.997833;0.997713;0.999123;0.985049;0.997668;0.99387;0.995494;0.993339;	14979	0	0	0	0	1	1	0.83375	0.832	0.834972	0.830965
Z:\HESI-source-performance\Slice-PASEF\HeLa-phospho\Raw-Data\Unenrich\20221109_HESI-1F-Slice-PASEF-unenrich-HeLa-1000ng_1_1_4998.d	20221109_HESI-1F-Slice-PASEF-unenrich-HeLa-1000ng_1_1_4998	Q9NR30	Q9NR30	DDX21_HUMAN	DDX21	111514	109624	114856	111514	109624	114856	114856	TGVC(UniMod:4)IC(UniMod:4)FYQHK	TGVCICFYQHK	TGVC(UniMod:4)IC(UniMod:4)FYQHK2	2	0.000891747	0.0127467	0.000224943	0.000255689	0.000234522	0.00021901	0.000234907	0	1	12925.5	12679.8	12902.4		6323.91	0.971191	12.0712	12.05	12.0924	27.1884	11.8174	29.1081	Nucleolar RNA helicase 2	0	0	0.965832	6335.22	3.53889	0.471438	0.984942	0.577694	0.984939	1.01866	0.34832	4090.15;3586.13;4041.13;5298.2;28297.1;2370.09;2333.09;1893.07;810.023;2455.08;1091.04;402.012;	4090.15;3586.13;4041.13;5298.2;28297.1;2370.09;2333.09;1893.07;810.023;2455.08;1091.04;402.012;	0.942922;0.9769;0.960915;0.975163;0.971082;0.932514;0.969365;0.976404;0.733633;0.967272;0.94306;0.780812;	17029	0.577694	0	0	0	0.987253	1	1.00948	1.021	1.02017	1.00983
Z:\HESI-source-performance\Slice-PASEF\HeLa-phospho\Raw-Data\Unenrich\20221109_HESI-1F-Slice-PASEF-unenrich-HeLa-1000ng_1_1_5000.d	20221109_HESI-1F-Slice-PASEF-unenrich-HeLa-1000ng_1_1_5000	Q9NR30	Q9NR30	DDX21_HUMAN	DDX21	118547	120294	115231	118547	120294	115231	115231	TGVC(UniMod:4)IC(UniMod:4)FYQHK	TGVCICFYQHK	TGVC(UniMod:4)IC(UniMod:4)FYQHK2	2	0.000143472	0.000887043	0.000224943	0.000258598	0.000228363	0.00021901	0.000228728	0	1	13126.5	13292.7	13075.6		6234.96	0.984571	12.0584	12.0372	12.0796	27.1884	11.8074	29.046	Nucleolar RNA helicase 2	0	0	0.876084	6259.2	3.23585	0.607235	1	0.832442	0.998952	1.41995	0.413449	4944.16;5011.17;2667.09;5448.2;17303.5;2831.11;1891.07;2061.07;1059.03;2264.08;936.035;483.017;	4944.16;5011.17;2667.09;5448.2;17303.5;2831.11;1891.07;2061.07;1059.03;2264.08;936.035;483.017;	0.953975;0.992336;0.946881;0.99588;0.786403;0.959375;0.908211;0.846625;0.747349;0.972569;0.914682;0.822897;	17014	0.832442	0	0	0	0.999113	1	1.00781	1.021	1.02031	1.00819
Z:\HESI-source-performance\Slice-PASEF\HeLa-phospho\Raw-Data\Unenrich\20221109_HESI-1F-Slice-PASEF-unenrich-HeLa-1000ng_1_1_4998.d	20221109_HESI-1F-Slice-PASEF-unenrich-HeLa-1000ng_1_1_4998	Q9NR30	Q9NR30	DDX21_HUMAN	DDX21	111514	109624	114856	111514	109624	114856	114856	TGVC(UniMod:4)IC(UniMod:4)FYQHK	TGVCICFYQHK	TGVC(UniMod:4)IC(UniMod:4)FYQHK3	3	0.00010791	0.000125727	3.66636e-05	0.000255689	0.000234522	0.00021901	0.000234907	0	1	20541.4	20157	20510.9		8943.89	0.979731	12.0712	12.05	12.0924	27.1884	11.8174	29.1081	Nucleolar RNA helicase 2	0	0	0.947929	8957.16	4.57891	0.347359	1	0.634898	0.999849	1.72762	0.140938	5072.08;4606.08;6142.1;1845.03;9793.2;1584.03;4609.08;627.01;930.016;5620.1;1175.03;1503.03;	5072.08;4606.08;6142.1;1845.03;9793.2;1584.03;4609.08;627.01;930.016;5620.1;1175.03;1503.03;	0.932083;0.957075;0.995072;0.997178;0.980765;0.96793;0.919138;0.908908;0.751804;0.99359;0.769363;0.904529;	17036	0.634898	0	0	0	0.999874	1	0.756146	0.756	0.760473	0.752927
Z:\HESI-source-performance\Slice-PASEF\HeLa-phospho\Raw-Data\Unenrich\20221109_HESI-1F-Slice-PASEF-unenrich-HeLa-1000ng_1_1_4999.d	20221109_HESI-1F-Slice-PASEF-unenrich-HeLa-1000ng_1_1_4999	Q9NR30	Q9NR30	DDX21_HUMAN	DDX21	115044	114874	114565	115044	114874	114565	114565	TGVC(UniMod:4)IC(UniMod:4)FYQHK	TGVCICFYQHK	TGVC(UniMod:4)IC(UniMod:4)FYQHK3	3	3.66636e-05	5.79735e-05	3.66636e-05	0.000255885	0.000224517	0.00021901	0.000224921	0	1	20197.4	20197.7	20169.4		11134.8	0.98271	12.0482	12.0269	12.0694	27.1884	11.8073	28.9305	Nucleolar RNA helicase 2	0	0	0.947232	11150.2	3.54912	0.297646	1	0.710416	0.999932	1.91527	0.0489562	6005.1;5887.11;5614.1;2006.04;8696.15;1469.03;4022.07;464.009;1016.01;6236.1;2143.04;2893.04;	6005.1;5887.11;5614.1;2006.04;8696.15;1469.03;4022.07;464.009;1016.01;6236.1;2143.04;2893.04;	0.984862;0.982013;0.981904;0.977708;0.983703;0.92499;0.939543;0.949762;0.762721;0.92538;0.937414;0.950772;	17006	0.710416	0	0	0	0.999942	1	0.756146	0.756	0.760402	0.752872
Z:\HESI-source-performance\Slice-PASEF\HeLa-phospho\Raw-Data\Unenrich\20221109_HESI-1F-Slice-PASEF-unenrich-HeLa-1000ng_1_1_5000.d	20221109_HESI-1F-Slice-PASEF-unenrich-HeLa-1000ng_1_1_5000	Q9NR30	Q9NR30	DDX21_HUMAN	DDX21	118547	120294	115231	118547	120294	115231	115231	TGVC(UniMod:4)IC(UniMod:4)FYQHK	TGVCICFYQHK	TGVC(UniMod:4)IC(UniMod:4)FYQHK3	3	4.43046e-05	0.000149863	3.66636e-05	0.000258598	0.000228363	0.00021901	0.000228728	0	1	19062.3	19309.6	18994.3		9778.12	0.977615	12.0478	12.0266	12.069	27.1884	11.8074	28.9709	Nucleolar RNA helicase 2	0	0	0.903178	9813.15	4.31334	0.481316	1	0.635625	0.999823	1.61515	0.18691	6299.11;5165.07;6655.11;1945.03;7242.11;2276.04;4966.1;217.003;1025.02;6642.11;1069.02;1653.03;	6299.11;5165.07;6655.11;1945.03;7242.11;2276.04;4966.1;217.003;1025.02;6642.11;1069.02;1653.03;	0.977491;0.97857;0.962741;0.914414;0.990602;0.945154;0.988901;0.781678;0.770873;0.964203;0.829209;0.927962;	17006	0.635625	0	0	0	0.99985	1	0.753854	0.756	0.760352	0.750675
Z:\HESI-source-performance\Slice-PASEF\HeLa-phospho\Raw-Data\Unenrich\20221109_HESI-1F-Slice-PASEF-unenrich-HeLa-1000ng_1_1_4998.d	20221109_HESI-1F-Slice-PASEF-unenrich-HeLa-1000ng_1_1_4998	O94880	O94880	PHF14_HUMAN	PHF14	29387.7	28523.8	20090.6	29387.7	28523.8	20090.6	20090.6	TGVC(UniMod:4)ISC(UniMod:4)DAGMC(UniMod:4)R	TGVCISCDAGMCR	TGVC(UniMod:4)ISC(UniMod:4)DAGMC(UniMod:4)R2	2	0.00476095	0.075836	0.000986642	0.000255689	0.000234522	0.00021901	0.000234907	0	1	7434.24	7299.56	7427.72		3029.45	0.98296	10.1082	10.087	10.1294	14.5387	10.1882	13.9713	PHD finger protein 14	0	0	0.826957	3032.11	2.08068	0.508515	0.858107	0.834604	0.916613	1.56868	0.590069	979.039;652.024;2675.1;3389.1;919.027;1370.04;2677.09;774.02;748.027;395.013;1324.05;2826.12;	979.039;652.024;2675.1;3389.1;919.027;1370.04;2677.09;774.02;748.027;395.013;1324.05;2826.12;	0.95855;0.725262;0.989476;0.988259;0.931335;0.957129;0.679408;0.846352;0.92497;0.933634;0.967567;0.830189;	14253	0.834604	0	0	0	0.924164	1	0.993958	0.996	0.998151	0.99294
Z:\HESI-source-performance\Slice-PASEF\HeLa-phospho\Raw-Data\Unenrich\20221109_HESI-1F-Slice-PASEF-unenrich-HeLa-1000ng_1_1_4999.d	20221109_HESI-1F-Slice-PASEF-unenrich-HeLa-1000ng_1_1_4999	O94880	O94880	PHF14_HUMAN	PHF14	7938.28	7939.94	20370.4	7938.28	7939.94	20370.4	20370.4	TGVC(UniMod:4)ISC(UniMod:4)DAGMC(UniMod:4)R	TGVCISCDAGMCR	TGVC(UniMod:4)ISC(UniMod:4)DAGMC(UniMod:4)R2	2	0.00117746	0.0102912	0.000986642	0.000933489	0.000986193	0.00021901	0.000987947	0	1	7110.25	7112.34	7102.37		3206.56	0.946781	10.0856	10.0644	10.1068	14.5387	10.1854	13.8248	PHD finger protein 14	0	0	0.935703	3210.12	1.93099	0.39434	0.903618	1.03039	0.988009	1.612	0.236247	1574.05;1731.06;3089.1;2158.08;604.018;1863.07;3239.11;504.018;578.021;432.015;1627.05;2834.09;	1574.05;1731.06;3089.1;2158.08;604.018;1863.07;3239.11;504.018;578.021;432.015;1627.05;2834.09;	0.879096;0.918172;0.987249;0.889569;0.813848;0.945953;0.822681;0.860963;0.967014;0.840997;0.821673;0.943805;	14223	1.03039	0	0	0	0.989709	1	0.998958	0.996	0.998269	0.998151
Z:\HESI-source-performance\Slice-PASEF\HeLa-phospho\Raw-Data\Unenrich\20221109_HESI-1F-Slice-PASEF-unenrich-HeLa-1000ng_1_1_5000.d	20221109_HESI-1F-Slice-PASEF-unenrich-HeLa-1000ng_1_1_5000	O94880	O94880	PHF14_HUMAN	PHF14	29114.7	29456.5	19213.7	29114.7	29456.5	19213.7	19213.7	TGVC(UniMod:4)ISC(UniMod:4)DAGMC(UniMod:4)R	TGVCISCDAGMCR	TGVC(UniMod:4)ISC(UniMod:4)DAGMC(UniMod:4)R2	2	0.000615727	0.00482276	0.000986642	0.000258598	0.000228363	0.00021901	0.000228728	0	1	6902.23	6977.07	6863.12		4520.36	0.966139	10.0957	10.0745	10.1169	14.5387	10.1874	13.8954	PHD finger protein 14	0	0	0.617184	4546.12	1.70701	0.660686	1	0.791228	0.994329	1.63028	0.448034	1059.04;1012.03;2603.1;3082.1;1201.04;1217.04;3187.11;1033.04;881.03;400.015;898.029;3311.11;	1059.04;1012.03;2603.1;3082.1;1201.04;1217.04;3187.11;1033.04;881.03;400.015;898.029;3311.11;	0.791379;0.915647;0.96791;0.956484;0.838176;0.986804;0.981486;0.972527;0.964671;0.852685;0.918608;0.871016;	14238	0.791228	0	0	0	0.995177	1	0.994896	0.996	0.997537	0.994212
Z:\HESI-source-performance\Slice-PASEF\HeLa-phospho\Raw-Data\Unenrich\20221109_HESI-1F-Slice-PASEF-unenrich-HeLa-1000ng_1_1_4998.d	20221109_HESI-1F-Slice-PASEF-unenrich-HeLa-1000ng_1_1_4998	P21333	P21333	FLNA_HUMAN	FLNA	2945600	2878730	2913030	2945600	2878730	2913030	2913030	TGVELGKPTHFTVNAK	TGVELGKPTHFTVNAK	TGVELGKPTHFTVNAK2	2	0.000614934	0.00621381	0.000404718	0.000255689	0.000234522	0.00021901	0.000234907	0	1	2645.12	2588.34	2633.79		25269.4	0.936991	9.8004	9.77914	9.82162	11.9809	9.86497	11.5812	Filamin-A	0	0	0.970439	25378	2.20461	0.573958	1	1.70366	0.992601	1.41187	0.416941	1452.06;493.022;780.032;272.012;837.038;413.02;248.012;69.004;589.028;96.0044;281.012;109.004;	1452.06;493.022;780.032;272.012;837.038;413.02;248.012;69.004;589.028;96.0044;281.012;109.004;	0.990272;0.584986;0.816174;0.805417;0.814917;0.977846;0.810233;0.386672;0.86156;0.478244;0.609886;0.386672;	13816	1.70366	0	0	0	0.993786	1	1.1599	1.159	1.16433	1.15493
Z:\HESI-source-performance\Slice-PASEF\HeLa-phospho\Raw-Data\Unenrich\20221109_HESI-1F-Slice-PASEF-unenrich-HeLa-1000ng_1_1_4999.d	20221109_HESI-1F-Slice-PASEF-unenrich-HeLa-1000ng_1_1_4999	P21333	P21333	FLNA_HUMAN	FLNA	2920480	2922830	2906600	2920480	2922830	2906600	2906600	TGVELGKPTHFTVNAK	TGVELGKPTHFTVNAK	TGVELGKPTHFTVNAK2	2	0.000260773	0.00163529	0.000404718	0.000255885	0.000224517	0.00021901	0.000224921	0	1	3185.14	3189.09	3184.62		23172.4	0.906816	9.77768	9.75646	9.7989	11.9809	9.86043	11.4129	Filamin-A	0	0	0.922374	23176.2	2.51368	0.239421	1	2.6592	0.998075	1.02677	0.440089	1438.06;604.028;1441.06;196.008;378.016;306.016;77.0039;197.01;524.024;81.003;172.008;249.012;	1438.06;604.028;1441.06;196.008;378.016;306.016;77.0039;197.01;524.024;81.003;172.008;249.012;	0.982236;0.850584;0.893108;0.66667;0.440911;0.616946;0.567889;0.674714;0.834451;0.555644;0.417505;0.708015;	13786	2.6592	0	0	0	0.998365	1	1.15302	1.159	1.16456	1.14794
Z:\HESI-source-performance\Slice-PASEF\HeLa-phospho\Raw-Data\Unenrich\20221109_HESI-1F-Slice-PASEF-unenrich-HeLa-1000ng_1_1_5000.d	20221109_HESI-1F-Slice-PASEF-unenrich-HeLa-1000ng_1_1_5000	P21333	P21333	FLNA_HUMAN	FLNA	2865760	2918830	2900620	2865760	2918830	2900620	2900620	TGVELGKPTHFTVNAK	TGVELGKPTHFTVNAK	TGVELGKPTHFTVNAK2	2	0.000764569	0.00629262	0.000404718	0.000258598	0.000228363	0.00021901	0.000228728	0	1	3448.15	3472.43	3415.71		26685.6	0.909095	9.79838	9.77717	9.81958	11.9809	9.86178	11.5819	Filamin-A	0	0	0.959677	26939.1	2.38142	0.36222	0.0900138	1.5134	0.992613	1.00454	0.412125	1884.09;494.028;1183.05;249.01;395.02;381.017;67.0025;236.012;216.01;0;234.01;63.002;	1884.09;494.028;1183.05;249.01;395.02;381.017;67.0025;236.012;216.01;0;234.01;63.002;	0.971419;0.719285;0.844259;0.753128;0.657768;0.802226;0.615258;0.731001;0.703228;0;0.842548;0.413483;	13816	1.5134	0	0	0	0.993707	1	1.15115	1.159	1.16404	1.14656
Z:\HESI-source-performance\Slice-PASEF\HeLa-phospho\Raw-Data\Unenrich\20221109_HESI-1F-Slice-PASEF-unenrich-HeLa-1000ng_1_1_4998.d	20221109_HESI-1F-Slice-PASEF-unenrich-HeLa-1000ng_1_1_4998	P21333	P21333	FLNA_HUMAN	FLNA	2945600	2878730	2913030	2945600	2878730	2913030	2913030	TGVELGKPTHFTVNAK	TGVELGKPTHFTVNAK	TGVELGKPTHFTVNAK3	3	1e-09	0	1e-09	0.000255689	0.000234522	0.00021901	0.000234907	0	1	232818	227751	231749		139276	0.997401	9.80057	9.77931	9.8218	11.9809	9.86497	11.5827	Filamin-A	0	0	0.996681	139918	6.70413	0.515178	1	0.973713	1	1.02253	0.0692835	148158;56718.5;101438;147540;40680.1;43979.4;43365.4;31700.8;31273.8;38936.2;34005.8;17540.4;	148158;56718.5;101438;147540;40680.1;43979.4;43365.4;31700.8;31273.8;38936.2;34005.8;17540.4;	0.997674;0.998124;0.9984;0.994197;0.9964;0.997407;0.999578;0.991386;0.997651;0.999172;0.995197;0.987932;	13823	0.973713	0	0	0	1	1	0.884896	0.886	0.888213	0.881754
Z:\HESI-source-performance\Slice-PASEF\HeLa-phospho\Raw-Data\Unenrich\20221109_HESI-1F-Slice-PASEF-unenrich-HeLa-1000ng_1_1_4999.d	20221109_HESI-1F-Slice-PASEF-unenrich-HeLa-1000ng_1_1_4999	P21333	P21333	FLNA_HUMAN	FLNA	2920480	2922830	2906600	2920480	2922830	2906600	2906600	TGVELGKPTHFTVNAK	TGVELGKPTHFTVNAK	TGVELGKPTHFTVNAK3	3	1.51621e-07	1.51621e-07	1e-09	0.000255885	0.000224517	0.00021901	0.000224921	0	1	232091	232538	232212		139381	0.997661	9.79907	9.77786	9.82037	11.9809	9.86043	11.5862	Filamin-A	0	0	0.990467	139308	6.69805	0.591382	1	0.971998	1	1.5856	0.342307	150188;59135.5;96411.7;153744;40151.2;41751.2;44394.1;29907.8;31068.8;42376.4;36183.9;15738.3;	150188;59135.5;96411.7;153744;40151.2;41751.2;44394.1;29907.8;31068.8;42376.4;36183.9;15738.3;	0.997712;0.99437;0.995264;0.99689;0.999064;0.996132;0.98699;0.996515;0.998537;0.996713;0.995686;0.980668;	13823	0.971998	0	0	0	1	1	0.883854	0.886	0.888196	0.880377
Z:\HESI-source-performance\Slice-PASEF\HeLa-phospho\Raw-Data\Unenrich\20221109_HESI-1F-Slice-PASEF-unenrich-HeLa-1000ng_1_1_5000.d	20221109_HESI-1F-Slice-PASEF-unenrich-HeLa-1000ng_1_1_5000	P21333	P21333	FLNA_HUMAN	FLNA	2865760	2918830	2900620	2865760	2918830	2900620	2900620	TGVELGKPTHFTVNAK	TGVELGKPTHFTVNAK	TGVELGKPTHFTVNAK3	3	5.54389e-07	5.54389e-07	1e-09	0.000258598	0.000228363	0.00021901	0.000228728	0	1	225965	227507	223791		128529	0.997766	9.78795	9.76674	9.80916	11.9809	9.86178	11.4971	Filamin-A	0	0	0.995215	129778	6.78506	0.519826	1	0.946447	0.999999	1.3372	0.442208	142272;54717.3;93602.7;153806;40793.2;42899.3;37981.2;28903.8;29328.8;37651.1;36264.1;13945.3;	142272;54717.3;93602.7;153806;40793.2;42899.3;37981.2;28903.8;29328.8;37651.1;36264.1;13945.3;	0.99753;0.997093;0.997686;0.997144;0.997728;0.998583;0.996169;0.993436;0.987694;0.996806;0.995614;0.996894;	13808	0.946447	0	0	0	0.999999	1	0.88375	0.886	0.888434	0.880022
Z:\HESI-source-performance\Slice-PASEF\HeLa-phospho\Raw-Data\Unenrich\20221109_HESI-1F-Slice-PASEF-unenrich-HeLa-1000ng_1_1_4998.d	20221109_HESI-1F-Slice-PASEF-unenrich-HeLa-1000ng_1_1_4998	P21333	P21333	FLNA_HUMAN	FLNA	2945600	2878730	2913030	2945600	2878730	2913030	2913030	TGVELGKPTHFTVNAK	TGVELGKPTHFTVNAK	TGVELGKPTHFTVNAK4	4	3.0806e-06	3.0806e-06	1.10878e-06	0.000255689	0.000234522	0.00021901	0.000234907	0	1	160129	156644	159394		175404	0.998106	9.80057	9.77931	9.8218	11.9809	9.86497	11.5827	Filamin-A	0	0	0.993325	176212	6.72278	0.669344	1	0	0.999996	2.70281	0.808828	63130.3;71989.8;56908.2;46208.2;37323.9;25008.6;11809.3;26395.6;25222.6;23371.6;25245.6;31737.6;	63130.3;71989.8;56908.2;46208.2;37323.9;25008.6;11809.3;26395.6;25222.6;23371.6;25245.6;31737.6;	0.998002;0.998462;0.994146;0.99648;0.994177;0.997342;0.991094;0.992514;0.99461;0.994194;0.991944;0.985017;	13827	0	0	0	0	0.999997	1	0.831146	0.831	0.833675	0.82801
Z:\HESI-source-performance\Slice-PASEF\HeLa-phospho\Raw-Data\Unenrich\20221109_HESI-1F-Slice-PASEF-unenrich-HeLa-1000ng_1_1_4999.d	20221109_HESI-1F-Slice-PASEF-unenrich-HeLa-1000ng_1_1_4999	P21333	P21333	FLNA_HUMAN	FLNA	2920480	2922830	2906600	2920480	2922830	2906600	2906600	TGVELGKPTHFTVNAK	TGVELGKPTHFTVNAK	TGVELGKPTHFTVNAK4	4	5.25621e-06	5.25621e-06	1.10878e-06	0.000255885	0.000224517	0.00021901	0.000224921	0	1	155946	156247	156028		180598	0.99685	9.79907	9.77786	9.82037	11.9809	9.86043	11.5862	Filamin-A	0	0	0.9981	180504	6.72239	0.703626	1	0	0.999994	2.18676	0.208768	63355.3;68732.5;53286.3;46378;35532.6;23858.6;10559.3;25335.6;23228.6;20941.5;21375.5;28978.6;	63355.3;68732.5;53286.3;46378;35532.6;23858.6;10559.3;25335.6;23228.6;20941.5;21375.5;28978.6;	0.997959;0.996748;0.997327;0.993715;0.998785;0.994196;0.992237;0.99781;0.997223;0.993146;0.989715;0.977399;	13827	0	0	0	0	0.999995	1	0.83125	0.831	0.833427	0.827712
Z:\HESI-source-performance\Slice-PASEF\HeLa-phospho\Raw-Data\Unenrich\20221109_HESI-1F-Slice-PASEF-unenrich-HeLa-1000ng_1_1_5000.d	20221109_HESI-1F-Slice-PASEF-unenrich-HeLa-1000ng_1_1_5000	P21333	P21333	FLNA_HUMAN	FLNA	2865760	2918830	2900620	2865760	2918830	2900620	2900620	TGVELGKPTHFTVNAK	TGVELGKPTHFTVNAK	TGVELGKPTHFTVNAK4	4	1.10878e-06	1.10878e-06	1.10878e-06	0.000258598	0.000228363	0.00021901	0.000228728	0	1	158599	159716	157107		172561	0.997563	9.79855	9.77734	9.81976	11.9809	9.86178	11.5833	Filamin-A	0	0	0.995377	174200	6.66064	0.70339	1	0	0.999999	1.65347	0.0967533	63302.3;68522.3;53279.2;48875.2;33137.6;26774.7;11469.2;22684.6;23520.6;22757.6;22533.6;31800.6;	63302.3;68522.3;53279.2;48875.2;33137.6;26774.7;11469.2;22684.6;23520.6;22757.6;22533.6;31800.6;	0.997311;0.997576;0.988973;0.991047;0.995734;0.998126;0.974806;0.995114;0.998026;0.988537;0.997927;0.992995;	13827	0	0	0	0	0.999999	1	0.831146	0.831	0.833702	0.827892
Z:\HESI-source-performance\Slice-PASEF\HeLa-phospho\Raw-Data\Unenrich\20221109_HESI-1F-Slice-PASEF-unenrich-HeLa-1000ng_1_1_4998.d	20221109_HESI-1F-Slice-PASEF-unenrich-HeLa-1000ng_1_1_4998	Q14315	Q14315	FLNC_HUMAN	FLNC	55120.7	53592.2	62278.5	55120.7	53592.2	62278.5	62278.5	TGVEVGKPTHFTVLTK	TGVEVGKPTHFTVLTK	TGVEVGKPTHFTVLTK3	3	0.000144697	0.00061722	0.000245557	0.000255689	0.000234522	0.00021901	0.000234907	0	1	12022.3	11776.6	11983.4		2480	0.906749	10.7449	10.7237	10.7661	19.2178	10.7785	18.9821	Filamin-C	0	0	0.980096	2488.06	2.67332	0.626121	1	0.537254	0.99926	1.89347	0.400376	3066.07;1010.02;6646.18;2310.06;293.007;1396.04;3742.1;3480.08;3477.08;8807.22;3284.1;1484.03;	3066.07;1010.02;6646.18;2310.06;293.007;1396.04;3742.1;3480.08;3477.08;8807.22;3284.1;1484.03;	0.98115;0.799819;0.854225;0.959111;0.674673;0.875435;0.91139;0.674812;0.949198;0.942944;0.931191;0.913399;	15158	0.537254	0	0	0	0.999383	1	0.878646	0.881	0.885051	0.874169
Z:\HESI-source-performance\Slice-PASEF\HeLa-phospho\Raw-Data\Unenrich\20221109_HESI-1F-Slice-PASEF-unenrich-HeLa-1000ng_1_1_4999.d	20221109_HESI-1F-Slice-PASEF-unenrich-HeLa-1000ng_1_1_4999	Q14315	Q14315	FLNC_HUMAN	FLNC	66301.1	65848.4	62757.4	66301.1	65848.4	62757.4	62757.4	TGVEVGKPTHFTVLTK	TGVEVGKPTHFTVLTK	TGVEVGKPTHFTVLTK3	3	0.000290951	0.00172931	0.000245557	0.000255885	0.000224517	0.00021901	0.000224921	0	1	6851.17	6830.45	6820.87		1563.09	0.942153	10.7647	10.7435	10.7859	19.2178	10.7854	19.1798	Filamin-C	0	0	0.690273	1570.04	1.55701	0.698211	1	0.673718	0.997965	1.13832	0.431417	1581.03;473.014;3967.1;1303.03;842.026;587.016;3936.09;2405.07;4022.11;7818.21;3099.1;793.021;	1581.03;473.014;3967.1;1303.03;842.026;587.016;3936.09;2405.07;4022.11;7818.21;3099.1;793.021;	0.897425;0.948981;0.969313;0.913734;0.852156;0.917086;0.935692;0.698097;0.826427;0.939948;0.968945;0.768183;	15188	0.673718	0	0	0	0.998271	1	0.87875	0.881	0.885002	0.874284
Z:\HESI-source-performance\Slice-PASEF\HeLa-phospho\Raw-Data\Unenrich\20221109_HESI-1F-Slice-PASEF-unenrich-HeLa-1000ng_1_1_5000.d	20221109_HESI-1F-Slice-PASEF-unenrich-HeLa-1000ng_1_1_5000	Q14315	Q14315	FLNC_HUMAN	FLNC	64169	65175.3	59028.4	64169	65175.3	59028.4	59028.4	TGVEVGKPTHFTVLTK	TGVEVGKPTHFTVLTK	TGVEVGKPTHFTVLTK3	3	0.000950796	0.0109567	0.000245557	0.000258598	0.000228363	0.00021901	0.000228728	0	1	8736.22	8910.84	8765.31		2972.94	0.925793	10.7535	10.7323	10.7748	19.2178	10.7831	19.0818	Filamin-C	0	0	0.928038	2963.07	2.18392	0.710283	1	0.70549	0.987208	1.79134	0.54783	2136.06;785.016;4776.12;1824.04;804.02;1201.04;3117.09;1229.03;3340.08;7845.19;3647.09;882.022;	2136.06;785.016;4776.12;1824.04;804.02;1201.04;3117.09;1229.03;3340.08;7845.19;3647.09;882.022;	0.941062;0.925874;0.894178;0.990692;0.833288;0.855764;0.952065;0.600928;0.955607;0.964368;0.943197;0.853045;	15173	0.70549	0	0	0	0.989043	1	0.877917	0.881	0.884651	0.87405
Z:\HESI-source-performance\Slice-PASEF\HeLa-phospho\Raw-Data\Unenrich\20221109_HESI-1F-Slice-PASEF-unenrich-HeLa-1000ng_1_1_4998.d	20221109_HESI-1F-Slice-PASEF-unenrich-HeLa-1000ng_1_1_4998	P62888	P62888	RL30_HUMAN	RPL30	527456	517192	527967	527456	517192	527967	527967	TGVHHYSGNNIELGTAC(UniMod:4)GK	TGVHHYSGNNIELGTACGK	TGVHHYSGNNIELGTAC(UniMod:4)GK4	4	3.97496e-07	3.97496e-07	1e-09	0.000255689	0.000234522	0.00021901	0.000234907	0	1	203477	199731	203237		39353.3	0.99791	7.36023	7.33897	7.38146	-8.44373	7.31565	-8.12811	60S ribosomal protein L30	0	0	0.957071	39399.7	5.6687	0.577768	1	0	1	1.64451	0.173498	114878;58657.3;35417.9;48559;53181.1;37051;23157.6;47521;15126.4;16958.3;22106.5;15116.3;	114878;58657.3;35417.9;48559;53181.1;37051;23157.6;47521;15126.4;16958.3;22106.5;15116.3;	0.99775;0.997425;0.99791;0.990619;0.998254;0.993713;0.99768;0.980303;0.93387;0.971704;0.991565;0.997277;	10375	0	0	0	0	1	1	0.822604	0.812	0.818278	0.817987
Z:\HESI-source-performance\Slice-PASEF\HeLa-phospho\Raw-Data\Unenrich\20221109_HESI-1F-Slice-PASEF-unenrich-HeLa-1000ng_1_1_4999.d	20221109_HESI-1F-Slice-PASEF-unenrich-HeLa-1000ng_1_1_4999	P62888	P62888	RL30_HUMAN	RPL30	522189	518461	520233	522189	518461	520233	520233	TGVHHYSGNNIELGTAC(UniMod:4)GK	TGVHHYSGNNIELGTACGK	TGVHHYSGNNIELGTAC(UniMod:4)GK4	4	1e-09	0	1e-09	0.000255885	0.000224517	0.00021901	0.000224921	0	1	196116	196667	196391		41462	0.996926	7.3697	7.34849	7.3909	-8.44373	7.31811	-8.08204	60S ribosomal protein L30	0	0	0.971606	41404	6.2372	0.537847	1	0	1	1.58202	0.113753	113675;55921.3;32939.6;50562.1;49502.1;38784.8;23200.6;48489.1;12992.3;19353.4;20163.4;15964.3;	113675;55921.3;32939.6;50562.1;49502.1;38784.8;23200.6;48489.1;12992.3;19353.4;20163.4;15964.3;	0.996678;0.996779;0.998376;0.994496;0.996532;0.989393;0.99588;0.99077;0.967056;0.987623;0.997185;0.999856;	10390	0	0	0	0	1	1	0.821354	0.812	0.818458	0.816556
Z:\HESI-source-performance\Slice-PASEF\HeLa-phospho\Raw-Data\Unenrich\20221109_HESI-1F-Slice-PASEF-unenrich-HeLa-1000ng_1_1_5000.d	20221109_HESI-1F-Slice-PASEF-unenrich-HeLa-1000ng_1_1_5000	P62888	P62888	RL30_HUMAN	RPL30	533671	541036	528191	533671	541036	528191	528191	TGVHHYSGNNIELGTAC(UniMod:4)GK	TGVHHYSGNNIELGTACGK	TGVHHYSGNNIELGTAC(UniMod:4)GK4	4	1.00798e-07	1.00798e-07	1e-09	0.000258598	0.000228363	0.00021901	0.000228728	0	1	196461	199373	196117		44774.3	0.998029	7.36892	7.34773	7.39013	-8.44373	7.31856	-8.05645	60S ribosomal protein L30	0	0	0.984701	44853	5.59258	0.496867	1	0	1	1.98308	0.178799	114561;52541.1;32836.6;45666;49064.1;36330.7;23589.5;46012;13626.3;19822.5;19553.4;14180.3;	114561;52541.1;32836.6;45666;49064.1;36330.7;23589.5;46012;13626.3;19822.5;19553.4;14180.3;	0.997989;0.992089;0.997335;0.985901;0.998585;0.990319;0.994758;0.987323;0.920254;0.979993;0.993247;0.984832;	10390	0	0	0	0	1	1	0.820208	0.812	0.818776	0.815242
Z:\HESI-source-performance\Slice-PASEF\HeLa-phospho\Raw-Data\Unenrich\20221109_HESI-1F-Slice-PASEF-unenrich-HeLa-1000ng_1_1_4998.d	20221109_HESI-1F-Slice-PASEF-unenrich-HeLa-1000ng_1_1_4998	P98082	P98082	DAB2_HUMAN	DAB2	88299.5	86901.5	79356.3	88299.5	86901.5	79356.3	79356.3	TGVIEHEHPVNK	TGVIEHEHPVNK	TGVIEHEHPVNK3	3	0.000144697	0.000559104	3.66636e-05	0.000255689	0.000234522	0.00021901	0.000234907	0	1	10431.2	10148	10326.2		7204.89	0.93383	4.00766	3.98642	4.02889	-36.6955	4.13334	-37.9483	Disabled homolog 2	0	0	0.822731	7278.15	2.66108	0.745715	1	0.177408	0.99933	1.04554	0.357537	3644.08;3690.07;5456.1;3097.06;4969.1;2957.06;1375.03;759.016;2464.04;6182.15;8236.15;1929.04;	3644.08;3690.07;5456.1;3097.06;4969.1;2957.06;1375.03;759.016;2464.04;6182.15;8236.15;1929.04;	0.987973;0.90917;0.91976;0.899506;0.877014;0.975102;0.916812;0.820736;0.887278;0.803769;0.963112;0.947064;	5636	0.177408	0	0	0	0.999441	1	0.785104	0.778	0.782639	0.781151
Z:\HESI-source-performance\Slice-PASEF\HeLa-phospho\Raw-Data\Unenrich\20221109_HESI-1F-Slice-PASEF-unenrich-HeLa-1000ng_1_1_4999.d	20221109_HESI-1F-Slice-PASEF-unenrich-HeLa-1000ng_1_1_4999	P98082	P98082	DAB2_HUMAN	DAB2	73722.6	74023.3	79634.6	73722.6	74023.3	79634.6	79634.6	TGVIEHEHPVNK	TGVIEHEHPVNK	TGVIEHEHPVNK3	3	3.66636e-05	0.000142042	3.66636e-05	0.000255885	0.000224517	0.00021901	0.000224921	0	1	10682.2	10734.5	10719.5		7206.2	0.960464	4.01731	3.9961	4.03851	-36.6955	4.13793	-37.5956	Disabled homolog 2	0	0	0.904863	7181.14	2.20101	0.663743	1	0	0.999833	1.2145	0.243393	4023.07;3388.07;5582.11;3271.08;3108.06;2660.05;1746.03;687.014;2473.04;4446.08;6787.12;991.021;	4023.07;3388.07;5582.11;3271.08;3108.06;2660.05;1746.03;687.014;2473.04;4446.08;6787.12;991.021;	0.961453;0.965344;0.746733;0.954193;0.83869;0.914904;0.973858;0.959738;0.971215;0.841461;0.928919;0.881769;	5651	0	0	0	0	0.999858	1	0.78625	0.778	0.782975	0.782099
Z:\HESI-source-performance\Slice-PASEF\HeLa-phospho\Raw-Data\Unenrich\20221109_HESI-1F-Slice-PASEF-unenrich-HeLa-1000ng_1_1_5000.d	20221109_HESI-1F-Slice-PASEF-unenrich-HeLa-1000ng_1_1_5000	P98082	P98082	DAB2_HUMAN	DAB2	76642.7	77416.2	78921.5	76642.7	77416.2	78921.5	78921.5	TGVIEHEHPVNK	TGVIEHEHPVNK	TGVIEHEHPVNK3	3	8.15894e-05	0.000272343	3.66636e-05	0.000258598	0.000228363	0.00021901	0.000228728	0	1	9189.18	9396.7	9243.24		5906.64	0.975326	4.00577	3.98456	4.02697	-36.6955	4.13791	-37.7711	Disabled homolog 2	0	0	0.939269	5872.1	2.91141	0.819355	1	0.187113	0.999678	0.92526	0.236247	3685.07;3024.06;6408.11;2480.05;1844.04;3451.05;1337.02;497.009;2099.05;3594.06;7168.17;1208.02;	3685.07;3024.06;6408.11;2480.05;1844.04;3451.05;1337.02;497.009;2099.05;3594.06;7168.17;1208.02;	0.986459;0.951259;0.857906;0.98813;0.886866;0.89572;0.877024;0.93887;0.898879;0.710523;0.880533;0.957293;	5636	0.187113	0	0	0	0.999728	1	0.785625	0.778	0.782583	0.78165
Z:\HESI-source-performance\Slice-PASEF\HeLa-phospho\Raw-Data\Unenrich\20221109_HESI-1F-Slice-PASEF-unenrich-HeLa-1000ng_1_1_4998.d	20221109_HESI-1F-Slice-PASEF-unenrich-HeLa-1000ng_1_1_4998	O15460	O15460	P4HA2_HUMAN	P4HA2	135162	132078	130788	135162	132078	130788	130788	TGVLTVASYR	TGVLTVASYR	TGVLTVASYR2	2	5.77868e-05	2.41485e-05	1.61729e-06	0.000255689	0.000234522	0.00021901	0.000234907	0	1	135162	132078	134396		42501.9	0.996608	11.9227	11.9014	11.9439	28.3744	11.9678	28.0509	Prolyl 4-hydroxylase subunit alpha-2	0	0	0.75993	42744.2	4.88247	0.272689	1	0.789767	0.999971	1.29212	0.0668997	64015.5;45348.3;25798.7;19682.6;10591.3;8461.22;4922.15;2991.07;2809.08;1973.06;10937.3;4131.1;	64015.5;45348.3;25798.7;19682.6;10591.3;8461.22;4922.15;2991.07;2809.08;1973.06;10937.3;4131.1;	0.997074;0.994869;0.998509;0.97296;0.989909;0.990944;0.977542;0.982161;0.867987;0.95732;0.964854;0.775074;	16824	0.789767	0	0	0	0.999942	1	0.877396	0.875	0.880259	0.87277
Z:\HESI-source-performance\Slice-PASEF\HeLa-phospho\Raw-Data\Unenrich\20221109_HESI-1F-Slice-PASEF-unenrich-HeLa-1000ng_1_1_4999.d	20221109_HESI-1F-Slice-PASEF-unenrich-HeLa-1000ng_1_1_4999	O15460	O15460	P4HA2_HUMAN	P4HA2	127520	127181	128534	127520	127181	128534	128534	TGVLTVASYR	TGVLTVASYR	TGVLTVASYR2	2	1.61729e-06	1.61729e-06	1.61729e-06	0.000255885	0.000224517	0.00021901	0.000224921	0	1	127520	127181	127002		38407.4	0.996583	11.942	11.9208	11.9633	28.3744	11.9659	28.1744	Prolyl 4-hydroxylase subunit alpha-2	0	0	0.883623	38564	4.93837	0.297718	1	0.823168	0.999998	2.06773	0.197192	62267.5;40479.2;24773.7;21315.7;13918.3;10500.3;3256.08;2994.08;2273.06;1680.04;8136.18;1522.04;	62267.5;40479.2;24773.7;21315.7;13918.3;10500.3;3256.08;2994.08;2273.06;1680.04;8136.18;1522.04;	0.99833;0.994491;0.995609;0.994772;0.933869;0.984216;0.998342;0.990719;0.937985;0.909213;0.981216;0.655593;	16854	0.823168	0	0	0	0.999998	1	0.87625	0.875	0.880046	0.871559
Z:\HESI-source-performance\Slice-PASEF\HeLa-phospho\Raw-Data\Unenrich\20221109_HESI-1F-Slice-PASEF-unenrich-HeLa-1000ng_1_1_5000.d	20221109_HESI-1F-Slice-PASEF-unenrich-HeLa-1000ng_1_1_5000	O15460	O15460	P4HA2_HUMAN	P4HA2	130156	132595	132493	130156	132595	132493	132493	TGVLTVASYR	TGVLTVASYR	TGVLTVASYR2	2	7.15671e-06	7.15671e-06	1.61729e-06	0.000258598	0.000228363	0.00021901	0.000228728	0	1	130156	132595	130430		40130.3	0.997178	11.9311	11.9099	11.9524	28.3744	11.9647	28.1342	Prolyl 4-hydroxylase subunit alpha-2	0	0	0.862108	40046.2	5.08337	0.292365	1	0.873148	0.999992	1.44156	0.165933	61583.5;43000.2;25572.7;20042.6;11019.3;10940.3;4186.11;3283.08;1870.06;2029.06;9842.22;2582.07;	61583.5;43000.2;25572.7;20042.6;11019.3;10940.3;4186.11;3283.08;1870.06;2029.06;9842.22;2582.07;	0.995629;0.998887;0.998037;0.970344;0.956994;0.984956;0.964686;0.987552;0.962766;0.930167;0.928295;0.956244;	16839	0.873148	0	0	0	0.999993	1	0.875104	0.875	0.880274	0.871056
Z:\HESI-source-performance\Slice-PASEF\HeLa-phospho\Raw-Data\Unenrich\20221109_HESI-1F-Slice-PASEF-unenrich-HeLa-1000ng_1_1_4999.d	20221109_HESI-1F-Slice-PASEF-unenrich-HeLa-1000ng_1_1_4999	P40763	P40763	STAT3_HUMAN	STAT3	65776.8	65856.6	71529.2	65776.8	65856.6	71529.2	71529.2	TGVQFTTK	TGVQFTTK	TGVQFTTK2	2	0.00230533	0.022148	0.00244869	0.000255885	0.000224517	0.00021901	0.000224921	0	1	28634.6	28577	28536.9		6319.51	0.93875	7.84699	7.82579	7.86822	-3.88973	7.8731	-4.01804	Signal transducer and activator of transcription 3	0	0	0.787143	6341.14	2.30334	0.452612	0.770403	0.0208619	0.974545	1.00619	0.265224	6028.13;16186.4;6438.14;9149.19;6420.12;1970.04;12527.3;2153.05;6728.15;3966.08;2871.05;1213.02;	6028.13;16186.4;6438.14;9149.19;6420.12;1970.04;12527.3;2153.05;6728.15;3966.08;2871.05;1213.02;	0.994684;0.899585;0.904923;0.927774;0.984973;0.966054;0.868474;0.802983;0.950733;0.93277;0.982401;0.929108;	11066	0.0208619	0	0	0	0.977852	1	0.785	0.781	0.786276	0.781017
Z:\HESI-source-performance\Slice-PASEF\HeLa-phospho\Raw-Data\Unenrich\20221109_HESI-1F-Slice-PASEF-unenrich-HeLa-1000ng_1_1_5000.d	20221109_HESI-1F-Slice-PASEF-unenrich-HeLa-1000ng_1_1_5000	P40763	P40763	STAT3_HUMAN	STAT3	78580.7	79002	71156.3	78580.7	79002	71156.3	71156.3	TGVQFTTK	TGVQFTTK	TGVQFTTK2	2	0.00652947	0.0838821	0.00244869	0.000258598	0.000228363	0.00021901	0.000228728	0	1	37312.8	37948.3	37328.5		7050.08	0.989174	7.83576	7.81455	7.85697	-3.88973	7.86817	-4.11881	Signal transducer and activator of transcription 3	0	0	0.701664	7047.11	2.53591	0.472406	0.794891	0.060884	0.909749	1.43239	0.118144	6070.11;24290.6;5176.11;6196.11;6952.14;1717.03;22288.5;5221.12;4454.07;4663.11;3673.08;2228.04;	6070.11;24290.6;5176.11;6196.11;6952.14;1717.03;22288.5;5221.12;4454.07;4663.11;3673.08;2228.04;	0.965921;0.992679;0.965032;0.9442;0.99723;0.922611;0.809529;0.98268;0.800416;0.947597;0.915845;0.869367;	11051	0.060884	0	0	0	0.916118	1	0.776979	0.781	0.785968	0.774092
Z:\HESI-source-performance\Slice-PASEF\HeLa-phospho\Raw-Data\Unenrich\20221109_HESI-1F-Slice-PASEF-unenrich-HeLa-1000ng_1_1_4998.d	20221109_HESI-1F-Slice-PASEF-unenrich-HeLa-1000ng_1_1_4998	P53621	P53621	COPA_HUMAN	COPA	842238	827006	455946	842238	827006	455946	455946	TGVQTFR	TGVQTFR	TGVQTFR2	2	0.000174228	0.00153387	0.000271895	0.000255689	0.000234522	0.00021901	0.000234907	0	1	76255.4	74976.9	76293.3		16271.4	0.991984	6.86163	6.84041	6.88282	-10.995	7.02092	-12.1666	Coatomer subunit alpha	0	0	0.975424	16263.3	5.11731	0.104184	0.787012	0	0.998163	1.65006	0.111382	396410;42329.7;20648.4;13277.2;14687.3;6675.12;	396410;42329.7;20648.4;13277.2;14687.3;6675.12;	0.902366;0.996706;0.982803;0.991208;0.989003;0.971639;	9672	0	0	0	0	0.998466	1	0.762708	0.761	0.764242	0.759913
Z:\HESI-source-performance\Slice-PASEF\HeLa-phospho\Raw-Data\Unenrich\20221109_HESI-1F-Slice-PASEF-unenrich-HeLa-1000ng_1_1_4999.d	20221109_HESI-1F-Slice-PASEF-unenrich-HeLa-1000ng_1_1_4999	P53621	P53621	COPA_HUMAN	COPA	337338	338167	454502	337338	338167	454502	454502	TGVQTFR	TGVQTFR	TGVQTFR2	2	0.000562303	0.00555217	0.000271895	0.000255885	0.000224517	0.00021901	0.000224921	0	1	84361.7	84046.9	83929		14169.2	0.993873	6.86055	6.83933	6.8818	-10.995	7.01592	-12.1704	Coatomer subunit alpha	0	0	0.946199	14242.3	4.70578	0.084281	0.713004	0	0.993495	1.741	0.170348	401724;46645.9;23152.4;14563.3;14968.2;6957.12;	401724;46645.9;23152.4;14563.3;14968.2;6957.12;	0.889654;0.997193;0.991349;0.987252;0.985543;0.983598;	9672	0	0	0	0	0.994448	1	0.76375	0.761	0.764386	0.760915
Z:\HESI-source-performance\Slice-PASEF\HeLa-phospho\Raw-Data\Unenrich\20221109_HESI-1F-Slice-PASEF-unenrich-HeLa-1000ng_1_1_5000.d	20221109_HESI-1F-Slice-PASEF-unenrich-HeLa-1000ng_1_1_5000	P53621	P53621	COPA_HUMAN	COPA	333268	338350	454196	333268	338350	454196	454196	TGVQTFR	TGVQTFR	TGVQTFR2	2	0.000293628	0.00181087	0.000271895	0.000258598	0.000228363	0.00021901	0.000228728	0	1	78932.5	79902.9	78597.9		13299.7	0.995398	6.85962	6.83839	6.88085	-10.995	7.02328	-12.2533	Coatomer subunit alpha	0	0	0.954925	13356.3	4.80276	0.0967347	0.736943	0	0.997863	1.76759	0.155755	394646;40808.7;21990.5;16133.3;14576.3;5906.1;	394646;40808.7;21990.5;16133.3;14576.3;5906.1;	0.906637;0.997402;0.996003;0.989502;0.991977;0.98298;	9672	0	0	0	0	0.998189	1	0.76375	0.761	0.764071	0.76092
Z:\HESI-source-performance\Slice-PASEF\HeLa-phospho\Raw-Data\Unenrich\20221109_HESI-1F-Slice-PASEF-unenrich-HeLa-1000ng_1_1_4998.d	20221109_HESI-1F-Slice-PASEF-unenrich-HeLa-1000ng_1_1_4998	Q9NQW6	Q9NQW6	ANLN_HUMAN	ANLN	15686.4	15320.1	14984.2	15686.4	15320.1	14984.2	14984.2	TGVSKPIVK	TGVSKPIVK	TGVSKPIVK2	2	0.00617457	0.0985278	0.00617457	0.000255689	0.000234522	0.00021901	0.000234907	0	1	2104.06	2054.12	2090.18		1005.35	0.875663	4.79278	4.77155	4.81399	-31.6384	4.65421	-30.3826	Anillin	0	0	0.653071	1012.02	2.32555	0.700976	0.391131	0.624145	0.894299	1.4356	0.33109	826.018;1603.05;214.004;347.01;0;154.004;383.009;768.018;57.0011;0;183.006;0;	826.018;1603.05;214.004;347.01;0;154.004;383.009;768.018;57.0011;0;183.006;0;	0.92197;0.967465;0.403293;0.553769;0;0.645393;0.49151;0.473738;0.697301;0;0.405813;0;	6746	0.624145	0	0	0	0.901472	1	0.86125	0.875	0.880259	0.858021
Z:\HESI-source-performance\Slice-PASEF\HeLa-phospho\Raw-Data\Unenrich\20221109_HESI-1F-Slice-PASEF-unenrich-HeLa-1000ng_1_1_5000.d	20221109_HESI-1F-Slice-PASEF-unenrich-HeLa-1000ng_1_1_5000	Q9NQW6	Q9NQW6	ANLN_HUMAN	ANLN	14254.3	14357.5	15625.6	14254.3	14357.5	15625.6	15625.6	TGVSKPIVK	TGVSKPIVK	TGVSKPIVK2	2	0.00929326	0.120748	0.00617457	0.000258598	0.000228363	0.00021901	0.000228728	0	1	1212.03	1239.13	1218.89		932.268	0.829545	4.80138	4.78014	4.82264	-31.6384	4.6633	-30.5405	Anillin	0	0	0.984449	927.02	2.05559	0.0304615	0.403855	2.06939	0.875041	1.04326	0.36661	272.007;818.023;171.006;246.005;120.002;148.003;203.004;2347.05;47.0011;95.0022;159.003;0;	272.007;818.023;171.006;246.005;120.002;148.003;203.004;2347.05;47.0011;95.0022;159.003;0;	0.177715;0.901639;0.627846;0.718913;0.30155;0.614965;0.6193;0.907614;0.30155;0.633337;0.646667;0;	6761	2.06939	0	0	0	0	1	0.86125	0.875	0.880274	0.857864
Z:\HESI-source-performance\Slice-PASEF\HeLa-phospho\Raw-Data\Unenrich\20221109_HESI-1F-Slice-PASEF-unenrich-HeLa-1000ng_1_1_4998.d	20221109_HESI-1F-Slice-PASEF-unenrich-HeLa-1000ng_1_1_4998	Q9H900	Q9H900	ZWILC_HUMAN	ZWILCH	18340.7	17974.7	20851.5	18340.7	17974.7	20851.5	20851.5	TGVTEWLEPLEAK	TGVTEWLEPLEAK	TGVTEWLEPLEAK2	2	0.00146139	0.0208296	0.00176902	0.000255689	0.000234522	0.00021901	0.000234907	0	1	12114.4	11829.6	12037.3		3063.49	0.984247	18.8403	18.8191	18.8615	82.1481	18.8767	81.8707	Protein zwilch homolog	0	0	0.894268	3083.11	2.13883	0.7121	1	1.94611	0.975622	1.66361	0.243244	2792.1;4703.19;4172.14;5805.22;2370.09;2137.08;2265.09;13841.5;2235.08;4397.19;5016.17;1695.08;	2792.1;4703.19;4172.14;5805.22;2370.09;2137.08;2265.09;13841.5;2235.08;4397.19;5016.17;1695.08;	0.890656;0.995598;0.998514;0.979133;0.873607;0.970288;0.904448;0.978217;0.855751;0.953542;0.823187;0.944473;	26599	1.94611	0	0	0	0.97917	1	1.06406	1.052	1.05355	1.06273
Z:\HESI-source-performance\Slice-PASEF\HeLa-phospho\Raw-Data\Unenrich\20221109_HESI-1F-Slice-PASEF-unenrich-HeLa-1000ng_1_1_4999.d	20221109_HESI-1F-Slice-PASEF-unenrich-HeLa-1000ng_1_1_4999	Q9H900	Q9H900	ZWILC_HUMAN	ZWILCH	27358.8	27275.1	21155.4	27358.8	27275.1	21155.4	21155.4	TGVTEWLEPLEAK	TGVTEWLEPLEAK	TGVTEWLEPLEAK2	2	0.00279811	0.0288792	0.00176902	0.000255885	0.000224517	0.00021901	0.000224921	0	1	11875.4	11790.1	11773.5		2744.38	0.969323	18.8486	18.8274	18.8698	82.1481	18.8848	81.8919	Protein zwilch homolog	0	0	0.761236	2768.14	1.53511	0.608978	1	1.70143	0.967063	1.19717	0.338033	2710.1;4434.17;4014.16;5483.19;1796.07;2378.1;2099.07;12859.5;3833.15;3887.14;3274.1;1655.07;	2710.1;4434.17;4014.16;5483.19;1796.07;2378.1;2099.07;12859.5;3833.15;3887.14;3274.1;1655.07;	0.850446;0.965387;0.986126;0.958596;0.890672;0.965691;0.969328;0.98759;0.927037;0.999071;0.928886;0.943464;	26614	1.70143	0	0	0	0.971121	1	1.06365	1.052	1.05369	1.06247
Z:\HESI-source-performance\Slice-PASEF\HeLa-phospho\Raw-Data\Unenrich\20221109_HESI-1F-Slice-PASEF-unenrich-HeLa-1000ng_1_1_5000.d	20221109_HESI-1F-Slice-PASEF-unenrich-HeLa-1000ng_1_1_5000	Q9H900	Q9H900	ZWILC_HUMAN	ZWILCH	18130.7	18603	21026.8	18130.7	18603	21026.8	21026.8	TGVTEWLEPLEAK	TGVTEWLEPLEAK	TGVTEWLEPLEAK2	2	0.0073278	0.096813	0.00176902	0.000258598	0.000228363	0.00021901	0.000228728	0	1	11998.5	12239.9	12040		3367.76	0.971222	18.8277	18.8065	18.8489	82.1481	18.8747	81.7274	Protein zwilch homolog	0	0	0.844599	3356.14	2.09164	0.71604	0.230688	1.12083	0.897266	1.75943	0.454067	3702.14;3590.12;4421.16;5942.27;2064.08;1635.06;1785.07;12563.5;1926.07;3489.14;2353.11;1282.05;	3702.14;3590.12;4421.16;5942.27;2064.08;1635.06;1785.07;12563.5;1926.07;3489.14;2353.11;1282.05;	0.993341;0.787164;0.977643;0.990254;0.883938;0.884694;0.935492;0.980983;0.949518;0.938316;0.787547;0.965175;	26584	1.12083	0	0	0	0.903187	1	1.06562	1.052	1.05339	1.06465
Z:\HESI-source-performance\Slice-PASEF\HeLa-phospho\Raw-Data\Unenrich\20221109_HESI-1F-Slice-PASEF-unenrich-HeLa-1000ng_1_1_4998.d	20221109_HESI-1F-Slice-PASEF-unenrich-HeLa-1000ng_1_1_4998	P52292	P52292	IMA1_HUMAN	KPNA2	220674	216315	219388	220674	216315	219388	219388	TGVVPQLVK	TGVVPQLVK	TGVVPQLVK2	2	0.000174228	0.00185136	3.66636e-05	0.000255689	0.000234522	0.00021901	0.000234907	0	1	43456.9	42786.2	43537.4		31431.8	0.996547	12.2833	12.2621	12.3045	33.2081	12.6048	30.602	Importin subunit alpha-1	0	0	0.914523	31373.7	3.15129	0.165237	1	0.792079	0.997784	2.08553	0.127511	84608.1;25921.6;9192.18;8343.15;9193.19;6327.14;	84608.1;25921.6;9192.18;8343.15;9193.19;6327.14;	0.989314;0.999655;0.993513;0.990233;0.993378;0.987239;	17336	0.792079	0	0	0	0.998149	1	0.81375	0.804	0.808112	0.809441
Z:\HESI-source-performance\Slice-PASEF\HeLa-phospho\Raw-Data\Unenrich\20221109_HESI-1F-Slice-PASEF-unenrich-HeLa-1000ng_1_1_4999.d	20221109_HESI-1F-Slice-PASEF-unenrich-HeLa-1000ng_1_1_4999	P52292	P52292	IMA1_HUMAN	KPNA2	207727	207830	215310	207727	207830	215310	215310	TGVVPQLVK	TGVVPQLVK	TGVVPQLVK2	2	3.66636e-05	0.000327728	3.66636e-05	0.000255885	0.000224517	0.00021901	0.000224921	0	1	41522.9	41525.9	41467.7		27203.3	0.994182	12.2603	12.2391	12.2816	33.2081	12.5989	30.454	Importin subunit alpha-1	0	0	0.959783	27239.5	3.75207	0.208538	0.98914	0.168961	0.999614	0.883674	0.262994	75402.6;25288.6;8698.15;7536.14;10050.2;6470.11;	75402.6;25288.6;8698.15;7536.14;10050.2;6470.11;	0.982152;0.993592;0.999068;0.990524;0.98101;0.967781;	17306	0.168961	0	0	0	0.999672	1	0.808542	0.804	0.808231	0.805186
Z:\HESI-source-performance\Slice-PASEF\HeLa-phospho\Raw-Data\Unenrich\20221109_HESI-1F-Slice-PASEF-unenrich-HeLa-1000ng_1_1_5000.d	20221109_HESI-1F-Slice-PASEF-unenrich-HeLa-1000ng_1_1_5000	P52292	P52292	IMA1_HUMAN	KPNA2	223120	226546	215802	223120	226546	215802	215802	TGVVPQLVK	TGVVPQLVK	TGVVPQLVK2	2	0.000143472	0.000995845	3.66636e-05	0.000258598	0.000228363	0.00021901	0.000228728	0	1	42845	43310.2	42602.9		30027.9	0.997568	12.2706	12.2494	12.2918	33.2081	12.599	30.5643	Importin subunit alpha-1	0	0	0.970372	30198.6	3.41072	0.212121	1	0.513851	0.998824	1.12366	0.222013	84251.9;23852.6;10237.2;8755.18;9070.15;6283.12;	84251.9;23852.6;10237.2;8755.18;9070.15;6283.12;	0.992007;0.99826;0.995414;0.998201;0.988512;0.971026;	17321	0.513851	0	0	0	0.999004	1	0.81375	0.804	0.80832	0.809692
Z:\HESI-source-performance\Slice-PASEF\HeLa-phospho\Raw-Data\Unenrich\20221109_HESI-1F-Slice-PASEF-unenrich-HeLa-1000ng_1_1_4998.d	20221109_HESI-1F-Slice-PASEF-unenrich-HeLa-1000ng_1_1_4998	P38117	P38117	ETFB_HUMAN	ETFB	387268	381060	380231	387268	381060	380231	380231	TGVVTDGVK	TGVVTDGVK	TGVVTDGVK2	2	0.000891747	0.0130543	0.00047359	0.000255689	0.000234522	0.00021901	0.000234907	0	1	160845	157109	159867		54850.3	0.997498	6.19341	6.17212	6.2146	-14.8823	6.57588	-17.9766	Electron transfer flavoprotein subunit beta	0	0	0.988156	55185.9	5.4486	0.326809	0.432809	0	0.984581	2.23884	0.137386	87902.7;40761.8;40869.9;32072.5;14537.3;6401.11;6731.15;6955.12;3316.06;7946.14;3712.07;	87902.7;40761.8;40869.9;32072.5;14537.3;6401.11;6731.15;6955.12;3316.06;7946.14;3712.07;	0.996504;0.99773;0.998533;0.998901;0.997539;0.987089;0.961795;0.957425;0.966246;0.838539;0.93846;	8726	0	0	0	0	0.986946	1	0.777292	0.781	0.785974	0.77465
Z:\HESI-source-performance\Slice-PASEF\HeLa-phospho\Raw-Data\Unenrich\20221109_HESI-1F-Slice-PASEF-unenrich-HeLa-1000ng_1_1_4999.d	20221109_HESI-1F-Slice-PASEF-unenrich-HeLa-1000ng_1_1_4999	P38117	P38117	ETFB_HUMAN	ETFB	368210	368486	370634	368210	368486	370634	370634	TGVVTDGVK	TGVVTDGVK	TGVVTDGVK2	2	0.000306213	0.00255587	0.00047359	0.000255885	0.000224517	0.00021901	0.000224921	0	1	156342	156948	156728		53732.2	0.995408	6.19231	6.17107	6.21352	-14.8823	6.57545	-18.105	Electron transfer flavoprotein subunit beta	0	0	0.996627	53599.9	5.43314	0.315478	1	0	0.996995	1.89147	0.23409	84528.7;36910.7;41131.9;30681.5;13437.3;6443.14;5700.1;6783.14;1374.03;6788.13;2888.06;	84528.7;36910.7;41131.9;30681.5;13437.3;6443.14;5700.1;6783.14;1374.03;6788.13;2888.06;	0.996095;0.994425;0.998076;0.98994;0.996097;0.996167;0.948849;0.992415;0.826051;0.815473;0.943057;	8726	0	0	0	0	0.997444	1	0.77625	0.781	0.786276	0.773595
Z:\HESI-source-performance\Slice-PASEF\HeLa-phospho\Raw-Data\Unenrich\20221109_HESI-1F-Slice-PASEF-unenrich-HeLa-1000ng_1_1_5000.d	20221109_HESI-1F-Slice-PASEF-unenrich-HeLa-1000ng_1_1_5000	P38117	P38117	ETFB_HUMAN	ETFB	377968	382520	381154	377968	382520	381154	381154	TGVVTDGVK	TGVVTDGVK	TGVVTDGVK2	2	0.00116677	0.0169796	0.00047359	0.000258598	0.000228363	0.00021901	0.000228728	0	1	156524	159504	156899		51762.6	0.995938	6.18079	6.15954	6.202	-14.8823	6.57986	-18.1953	Electron transfer flavoprotein subunit beta	0	0	0.980747	51638.9	4.71135	0.547397	0.432637	0	0.980314	1.8368	0.0447947	86140.7;39973.9;40144.8;30238.5;14398.3;5493.11;4399.08;6176.14;2097.04;5921.13;3889.07;	86140.7;39973.9;40144.8;30238.5;14398.3;5493.11;4399.08;6176.14;2097.04;5921.13;3889.07;	0.996131;0.992298;0.993523;0.998594;0.98045;0.958914;0.984525;0.997349;0.96583;0.885094;0.902931;	8711	0	0	0	0	0.98302	1	0.77625	0.781	0.785968	0.773436
Z:\HESI-source-performance\Slice-PASEF\HeLa-phospho\Raw-Data\Unenrich\20221109_HESI-1F-Slice-PASEF-unenrich-HeLa-1000ng_1_1_4999.d	20221109_HESI-1F-Slice-PASEF-unenrich-HeLa-1000ng_1_1_4999	Q14155;Q15052	Q14155;Q15052	ARHG6_HUMAN;ARHG7_HUMAN	ARHGEF6;ARHGEF7	31903	31979	31979	31903	31979	31979		TGWFPSNYVR	TGWFPSNYVR	TGWFPSNYVR2	2	0.00117746	0.0104315	0.000618479	0.000255885	0.00116279	0.00124422	0.00116482	0	0	31903	31979	31934.1		6368.38	0.994402	15.6872	15.666	15.7084	54.2941	15.3684	56.6376	Rho guanine nucleotide exchange factor 7	0	0	0.942681	6362.17	1.67195	0.186356	1	0.552992	0.987847	1.94096	0.380154	21855.7;14082.4;6369.21;3678.1;7953.23;2631.07;11851.4;	21855.7;14082.4;6369.21;3678.1;7953.23;2631.07;11851.4;	0.995757;0.918186;0.991998;0.990516;0.952626;0.76908;0.991956;	22147	0.552992	0	0	0	0.989569	1	0.935625	0.931	0.934516	0.932984
Z:\HESI-source-performance\Slice-PASEF\HeLa-phospho\Raw-Data\Unenrich\20221109_HESI-1F-Slice-PASEF-unenrich-HeLa-1000ng_1_1_5000.d	20221109_HESI-1F-Slice-PASEF-unenrich-HeLa-1000ng_1_1_5000	Q14155;Q15052	Q14155;Q15052	ARHG6_HUMAN;ARHG7_HUMAN	ARHGEF6;ARHGEF7	34086.1	34434.1	34434.1	34086.1	34434.1	34434.1		TGWFPSNYVR	TGWFPSNYVR	TGWFPSNYVR2	2	0.000371172	0.00308743	0.000618479	0.000258598	0.00119832	0.00124422	0.00120072	0	0	34086.1	34434.1	33871.7		6785.22	0.985769	15.666	15.6448	15.6872	54.2941	15.3651	56.5152	Rho guanine nucleotide exchange factor 7	0	0	0.899962	6828.17	2.89789	0.174652	1	0.769133	0.996362	2.26065	0.219418	23158.8;9148.21;6408.19;4519.15;10429.3;2098.06;7552.24;	23158.8;9148.21;6408.19;4519.15;10429.3;2098.06;7552.24;	0.996717;0.998015;0.957341;0.969975;0.878051;0.873267;0.853596;	22117	0.769133	0	0	0	0.996913	1	0.938646	0.931	0.933667	0.935693
Z:\HESI-source-performance\Slice-PASEF\HeLa-phospho\Raw-Data\Unenrich\20221109_HESI-1F-Slice-PASEF-unenrich-HeLa-1000ng_1_1_4998.d	20221109_HESI-1F-Slice-PASEF-unenrich-HeLa-1000ng_1_1_4998	Q9NSE4	Q9NSE4	SYIM_HUMAN	IARS2	110864	108369	106311	110864	108369	106311	106311	TGWISTSSIWK	TGWISTSSIWK	TGWISTSSIWK2	2	5.77868e-05	4.74537e-05	3.48729e-06	0.000255689	0.000234522	0.00021901	0.000234907	0	1	95877.2	93801.7	95448.6		16630.8	0.995446	16.9517	16.9304	16.9729	64.5972	16.7277	66.2888	Isoleucine--tRNA ligase, mitochondrial	0	0	0.974662	16705.5	4.95652	0.167369	1	1.57051	0.999943	2.05906	0.1932	49708.8;28280.9;17887.6;9110.22;7468.22;5462.17;9210.3;6432.22;7930.22;3896.11;4215.14;4411.15;	49708.8;28280.9;17887.6;9110.22;7468.22;5462.17;9210.3;6432.22;7930.22;3896.11;4215.14;4411.15;	0.999135;0.991995;0.990651;0.995117;0.993782;0.992024;0.971527;0.879535;0.979796;0.95057;0.663353;0.974724;	23931	1.57051	0	0	0	0.999942	1	0.947604	0.948	0.947853	0.946711
Z:\HESI-source-performance\Slice-PASEF\HeLa-phospho\Raw-Data\Unenrich\20221109_HESI-1F-Slice-PASEF-unenrich-HeLa-1000ng_1_1_4999.d	20221109_HESI-1F-Slice-PASEF-unenrich-HeLa-1000ng_1_1_4999	Q9NSE4	Q9NSE4	SYIM_HUMAN	IARS2	101771	101617	104601	101771	101617	104601	104601	TGWISTSSIWK	TGWISTSSIWK	TGWISTSSIWK2	2	3.48729e-06	3.48729e-06	3.48729e-06	0.000255885	0.000224517	0.00021901	0.000224921	0	1	91838.8	91475.9	91347.7		17081.7	0.996366	16.9602	16.939	16.9815	64.5972	16.7303	66.2805	Isoleucine--tRNA ligase, mitochondrial	0	0	0.984219	17173.5	5.23104	0.275161	1	1.73209	0.999996	2.01477	0.109062	48045.6;25890.8;17902.4;9978.31;9204.31;6946.2;9329.3;5125.14;7072.2;3169.1;3726.11;3062.08;	48045.6;25890.8;17902.4;9978.31;9204.31;6946.2;9329.3;5125.14;7072.2;3169.1;3726.11;3062.08;	0.998429;0.993584;0.99485;0.986235;0.988579;0.97048;0.955091;0.90213;0.991177;0.983182;0.697848;0.954432;	23946	1.73209	0	0	0	0.999996	1	0.947604	0.948	0.947391	0.946375
Z:\HESI-source-performance\Slice-PASEF\HeLa-phospho\Raw-Data\Unenrich\20221109_HESI-1F-Slice-PASEF-unenrich-HeLa-1000ng_1_1_5000.d	20221109_HESI-1F-Slice-PASEF-unenrich-HeLa-1000ng_1_1_5000	Q9NSE4	Q9NSE4	SYIM_HUMAN	IARS2	104940	106184	105118	104940	106184	105118	105118	TGWISTSSIWK	TGWISTSSIWK	TGWISTSSIWK2	2	1.92024e-05	1.92024e-05	3.48729e-06	0.000258598	0.000228363	0.00021901	0.000228728	0	1	89062.9	90669.1	89188.3		16489.7	0.995566	16.9602	16.939	16.9814	64.5972	16.7259	66.3369	Isoleucine--tRNA ligase, mitochondrial	0	0	0.987319	16466.5	5.12128	0.180276	1	1.69859	0.999977	1.47036	0.237087	45536.6;25680.8;17845.5;8671.26;7831.22;6168.2;8349.26;4716.15;6073.18;2943.09;5531.15;2266.07;	45536.6;25680.8;17845.5;8671.26;7831.22;6168.2;8349.26;4716.15;6073.18;2943.09;5531.15;2266.07;	0.995126;0.998591;0.992337;0.98706;0.972844;0.927902;0.930712;0.920296;0.975559;0.979084;0.838102;0.882516;	23946	1.69859	0	0	0	0.999981	1	0.946458	0.948	0.948024	0.944615
Z:\HESI-source-performance\Slice-PASEF\HeLa-phospho\Raw-Data\Unenrich\20221109_HESI-1F-Slice-PASEF-unenrich-HeLa-1000ng_1_1_4998.d	20221109_HESI-1F-Slice-PASEF-unenrich-HeLa-1000ng_1_1_4998	O00425	O00425	IF2B3_HUMAN	IGF2BP3	114514	111887	112246	114514	111887	112246	112246	TGYAFVDC(UniMod:4)PDESWALK	TGYAFVDCPDESWALK	TGYAFVDC(UniMod:4)PDESWALK2	2	7.0556e-06	7.0556e-06	2.52702e-06	0.000255689	0.000234522	0.00021901	0.000234907	0	1	35829.4	34786.8	35397.6		18420.2	0.982662	17.3327	17.3115	17.3539	68.5093	17.2337	69.2228	Insulin-like growth factor 2 mRNA-binding protein 3	0	0	0.972988	18644.9	4.60501	0.631294	1	3.6493	0.999992	0.595775	0.369054	9898.38;7682.32;17782.7;8148.32;5850.25;12152.5;2503.11;3327.13;2441.1;2453.1;14587.8;973.049;	9898.38;7682.32;17782.7;8148.32;5850.25;12152.5;2503.11;3327.13;2441.1;2453.1;14587.8;973.049;	0.99175;0.991102;0.970283;0.998638;0.980067;0.850464;0.972456;0.967992;0.884341;0.946772;0.980701;0.888069;	24465	3.6493	0	0	0	0.999993	1	1.14771	1.14	1.14413	1.14306
Z:\HESI-source-performance\Slice-PASEF\HeLa-phospho\Raw-Data\Unenrich\20221109_HESI-1F-Slice-PASEF-unenrich-HeLa-1000ng_1_1_4999.d	20221109_HESI-1F-Slice-PASEF-unenrich-HeLa-1000ng_1_1_4999	O00425	O00425	IF2B3_HUMAN	IGF2BP3	108188	108247	111224	108188	108247	111224	111224	TGYAFVDC(UniMod:4)PDESWALK	TGYAFVDCPDESWALK	TGYAFVDC(UniMod:4)PDESWALK2	2	2.52702e-06	2.52702e-06	2.52702e-06	0.000255885	0.000224517	0.00021901	0.000224921	0	1	32763.4	32715.4	32669.6		19397.2	0.989531	17.3519	17.3307	17.3731	68.5093	17.2359	69.354	Insulin-like growth factor 2 mRNA-binding protein 3	0	0	0.974408	19452.9	4.89147	0.585679	1	3.4704	0.999997	1.56416	0.399104	9542.46;7352.28;16688.6;6532.28;5634.22;4845.25;1944.08;3418.13;1746.08;2240.09;14069.6;891.039;	9542.46;7352.28;16688.6;6532.28;5634.22;4845.25;1944.08;3418.13;1746.08;2240.09;14069.6;891.039;	0.986925;0.993961;0.988295;0.996497;0.963552;0.963848;0.950464;0.991442;0.918958;0.927027;0.993027;0.85103;	24495	3.4704	0	0	0	0.999997	1	1.14771	1.14	1.14455	1.14281
Z:\HESI-source-performance\Slice-PASEF\HeLa-phospho\Raw-Data\Unenrich\20221109_HESI-1F-Slice-PASEF-unenrich-HeLa-1000ng_1_1_5000.d	20221109_HESI-1F-Slice-PASEF-unenrich-HeLa-1000ng_1_1_5000	O00425	O00425	IF2B3_HUMAN	IGF2BP3	112043	113733	110252	112043	113733	110252	110252	TGYAFVDC(UniMod:4)PDESWALK	TGYAFVDCPDESWALK	TGYAFVDC(UniMod:4)PDESWALK2	2	2.57035e-06	2.57035e-06	2.52702e-06	0.000258598	0.000228363	0.00021901	0.000228728	0	1	32773.4	33301.4	32757.5		20418.1	0.985526	17.3415	17.3203	17.3627	68.5093	17.231	69.3379	Insulin-like growth factor 2 mRNA-binding protein 3	0	0	0.967886	20428	4.34111	0.596038	1	3.3624	0.999997	1.51665	0.339185	10262.5;6248.32;14870.6;7640.28;6753.32;5938.28;2133.1;3925.17;1415.06;2458.1;14026.6;809.035;	10262.5;6248.32;14870.6;7640.28;6753.32;5938.28;2133.1;3925.17;1415.06;2458.1;14026.6;809.035;	0.964939;0.945771;0.99746;0.989952;0.987919;0.893981;0.96356;0.983008;0.941382;0.936636;0.996956;0.980044;	24480	3.3624	0	0	0	0.999997	1	1.14875	1.14	1.14416	1.14426
Z:\HESI-source-performance\Slice-PASEF\HeLa-phospho\Raw-Data\Unenrich\20221109_HESI-1F-Slice-PASEF-unenrich-HeLa-1000ng_1_1_4998.d	20221109_HESI-1F-Slice-PASEF-unenrich-HeLa-1000ng_1_1_4998	Q13561	Q13561	DCTN2_HUMAN	DCTN2	163830	160344	161230	163830	160344	161230	161230	TGYESGEYEMLGEGLGVK	TGYESGEYEMLGEGLGVK	TGYESGEYEMLGEGLGVK2	2	0.000144697	0.000263225	3.66636e-05	0.000255689	0.000234522	0.00021901	0.000234907	0	1	30661.4	30011.3	30538.2		27626.6	0.987251	16.3991	16.3779	16.4204	61.697	16.3341	62.1841	Dynactin subunit 2	0	0	0.977455	27738	4.66335	0.366309	1	3.08218	0.999684	1.48048	0.361055	7092.32;13883.6;9908.45;7060.32;6869.29;6250.32;5364.26;4061.18;3701.18;5348.26;1265.06;2767.13;	7092.32;13883.6;9908.45;7060.32;6869.29;6250.32;5364.26;4061.18;3701.18;5348.26;1265.06;2767.13;	0.970343;0.993495;0.983505;0.980012;0.980036;0.998957;0.989607;0.92809;0.958283;0.989465;0.802986;0.988359;	23145	3.08218	0	0	0	0.999737	1	1.15927	1.156	1.16135	1.15432
Z:\HESI-source-performance\Slice-PASEF\HeLa-phospho\Raw-Data\Unenrich\20221109_HESI-1F-Slice-PASEF-unenrich-HeLa-1000ng_1_1_4999.d	20221109_HESI-1F-Slice-PASEF-unenrich-HeLa-1000ng_1_1_4999	Q13561	Q13561	DCTN2_HUMAN	DCTN2	167752	168790	159175	167752	168790	159175	159175	TGYESGEYEMLGEGLGVK	TGYESGEYEMLGEGLGVK	TGYESGEYEMLGEGLGVK2	2	3.66636e-05	0.00012642	3.66636e-05	0.000255885	0.000224517	0.00021901	0.000224921	0	1	27012.2	26926.6	26888.9		26118.3	0.974559	16.3971	16.3759	16.4184	61.697	16.3386	62.117	Dynactin subunit 2	0	0	0.958482	26238	4.11595	0.410923	1	2.56029	0.999851	1.13756	0.339928	6968.28;13010.5;7504.32;6416.29;6497.32;7943.41;4958.26;4340.18;4024.19;3750.16;714.03;3111.12;	6968.28;13010.5;7504.32;6416.29;6497.32;7943.41;4958.26;4340.18;4024.19;3750.16;714.03;3111.12;	0.9692;0.962768;0.985901;0.986273;0.985071;0.947375;0.973996;0.914808;0.974447;0.97575;0.903758;0.920753;	23145	2.56029	0	0	0	0.999874	1	1.15937	1.156	1.1616	1.15413
Z:\HESI-source-performance\Slice-PASEF\HeLa-phospho\Raw-Data\Unenrich\20221109_HESI-1F-Slice-PASEF-unenrich-HeLa-1000ng_1_1_5000.d	20221109_HESI-1F-Slice-PASEF-unenrich-HeLa-1000ng_1_1_5000	Q13561	Q13561	DCTN2_HUMAN	DCTN2	152175	153697	162080	152175	153697	162080	162080	TGYESGEYEMLGEGLGVK	TGYESGEYEMLGEGLGVK	TGYESGEYEMLGEGLGVK2	2	4.43046e-05	0.00014225	3.66636e-05	0.000258598	0.000228363	0.00021901	0.000228728	0	1	30573.3	30930	30424.8		26770.3	0.987637	16.3972	16.376	16.4184	61.697	16.3372	62.1641	Dynactin subunit 2	0	0	0.987645	26901	4.36999	0.784339	1	3.66859	0.999832	1.47339	0.399933	8667.38;15166.6;9117.45;7350.39;6289.32;5900.29;4324.19;4077.19;3169.13;4026.22;665.024;3334.14;	8667.38;15166.6;9117.45;7350.39;6289.32;5900.29;4324.19;4077.19;3169.13;4026.22;665.024;3334.14;	0.975918;0.983432;0.994902;0.963648;0.987243;0.878493;0.964707;0.961535;0.974999;0.974407;0.888872;0.950655;	23145	3.66859	0	0	0	0.999858	1	1.15729	1.156	1.16107	1.15249
Z:\HESI-source-performance\Slice-PASEF\HeLa-phospho\Raw-Data\Unenrich\20221109_HESI-1F-Slice-PASEF-unenrich-HeLa-1000ng_1_1_4999.d	20221109_HESI-1F-Slice-PASEF-unenrich-HeLa-1000ng_1_1_4999	Q8N3C0	Q8N3C0	ASCC3_HUMAN	ASCC3	84345.9	84551.9	61878.9	84345.9	84551.9	61878.9	61878.9	TGYFSSTDLGR	TGYFSSTDLGR	TGYFSSTDLGR2	2	0.00256131	0.0257631	0.00503387	0.000255885	0.000224517	0.00021901	0.000224921	0	1	24339.7	24359.9	24325.8		4350.64	0.973868	11.8147	11.7935	11.8359	25.6558	11.627	27.2366	Activating signal cointegrator 1 complex subunit 3	0	0	0.792768	4353.13	2.60206	0.345174	1	0.561561	0.970512	2.8761	0.913619	10197.3;8413.22;5729.17;3884.1;3829.1;7412.21;741.027;741.021;91514.9;948.029;4338.11;752.023;	10197.3;8413.22;5729.17;3884.1;3829.1;7412.21;741.027;741.021;91514.9;948.029;4338.11;752.023;	0.971641;0.993421;0.94912;0.760785;0.785626;0.926141;0.756194;0.717105;0.989223;0.760061;0.60136;0.746182;	16672	0.561561	0	0	0	0.974237	1	0.945	0.926	0.927401	0.943269
Z:\HESI-source-performance\Slice-PASEF\HeLa-phospho\Raw-Data\Unenrich\20221109_HESI-1F-Slice-PASEF-unenrich-HeLa-1000ng_1_1_4999.d	20221109_HESI-1F-Slice-PASEF-unenrich-HeLa-1000ng_1_1_4999	Q7Z417	Q7Z417	NUFP2_HUMAN	NUFIP2	44085.2	43978.1	43972.7	44085.2	43978.1	43972.7	43972.7	TGYGELNGNAGER	TGYGELNGNAGER	TGYGELNGNAGER2	2	0.00359298	0.0424561	0.00359298	0.000255885	0.000224517	0.00021901	0.000224921	0	1	7981.24	8000.39	7989.18		9285.5	0.972504	7.43335	7.41214	7.45456	-7.95399	7.37766	-7.56196	FMR1-interacting protein NUFIP2	0	0	0.595647	9276.28	2.21341	0.528396	1	1.1342	0.952317	0.989896	0.493152	2652.08;3145.1;2184.07;2150.07;2422.06;1198.04;1700.05;423.016;2526.08;2569.07;802.025;665.019;	2652.08;3145.1;2184.07;2150.07;2422.06;1198.04;1700.05;423.016;2526.08;2569.07;802.025;665.019;	0.956574;0.971865;0.992766;0.934559;0.919897;0.93773;0.89622;0.52849;0.927944;0.890629;0.966086;0.760228;	10475	1.1342	0	0	0	0.957544	1	0.949063	0.954	0.95322	0.947853
Z:\HESI-source-performance\Slice-PASEF\HeLa-phospho\Raw-Data\Unenrich\20221109_HESI-1F-Slice-PASEF-unenrich-HeLa-1000ng_1_1_5000.d	20221109_HESI-1F-Slice-PASEF-unenrich-HeLa-1000ng_1_1_5000	Q7Z417	Q7Z417	NUFP2_HUMAN	NUFIP2	40692.1	41487.6	42877.2	40692.1	41487.6	42877.2	42877.2	TGYGELNGNAGER	TGYGELNGNAGER	TGYGELNGNAGER2	2	0.00947573	0.123708	0.00359298	0.000258598	0.000228363	0.00021901	0.000228728	0	1	5617.16	5696.06	5603.03		4634.49	0.938562	7.42194	7.40074	7.44316	-7.95399	7.37642	-7.61942	FMR1-interacting protein NUFIP2	0	0	0.601039	4646.17	1.79002	0.612181	0.95135	1.14104	0.872369	1.09498	0.642966	2192.06;2055.06;1370.04;1884.05;904.023;954.032;2560.06;616.016;2060.06;3508.12;1019.02;1119.04;	2192.06;2055.06;1370.04;1884.05;904.023;954.032;2560.06;616.016;2060.06;3508.12;1019.02;1119.04;	0.893628;0.952693;0.989261;0.81423;0.789204;0.843546;0.949238;0.785109;0.953407;0.875985;0.848602;0.804928;	10460	1.14104	0	0	0	0	1	0.946667	0.954	0.952835	0.944869
Z:\HESI-source-performance\Slice-PASEF\HeLa-phospho\Raw-Data\Unenrich\20221109_HESI-1F-Slice-PASEF-unenrich-HeLa-1000ng_1_1_4998.d	20221109_HESI-1F-Slice-PASEF-unenrich-HeLa-1000ng_1_1_4998	O95218	O95218	ZRAB2_HUMAN	ZRANB2	97277.2	95252.5	89791	97277.2	95252.5	89791	89791	TGYGGGFNER	TGYGGGFNER	TGYGGGFNER2	2	0.000143554	0.000140737	3.66636e-05	0.000255689	0.000234522	0.00021901	0.000234907	0	1	97277.2	95252.5	96924.9		24389.9	0.991732	7.42386	7.40266	7.44508	-9.58766	7.18207	-7.62598	Zinc finger Ran-binding domain-containing protein 2	0	0	0.96145	24478.5	5.06511	0.409089	1	0.267965	0.999831	0.761079	0.149687	64954.4;24742.6;10486.3;7580.17;9186.24;1896.05;7738.18;1332.03;4416.1;2135.05;7894.21;1268.02;	64954.4;24742.6;10486.3;7580.17;9186.24;1896.05;7738.18;1332.03;4416.1;2135.05;7894.21;1268.02;	0.993604;0.984549;0.974341;0.999137;0.972484;0.877003;0.962062;0.96629;0.968055;0.862245;0.973114;0.802263;	10464	0.267965	0	0	0	0.999856	1	0.85125	0.853	0.856581	0.846748
Z:\HESI-source-performance\Slice-PASEF\HeLa-phospho\Raw-Data\Unenrich\20221109_HESI-1F-Slice-PASEF-unenrich-HeLa-1000ng_1_1_4999.d	20221109_HESI-1F-Slice-PASEF-unenrich-HeLa-1000ng_1_1_4999	O95218	O95218	ZRAB2_HUMAN	ZRANB2	91726.2	91830.6	90478.4	91726.2	91830.6	90478.4	90478.4	TGYGGGFNER	TGYGGGFNER	TGYGGGFNER2	2	3.66636e-05	0.000139413	3.66636e-05	0.000255885	0.000224517	0.00021901	0.000224921	0	1	91726.2	91830.6	91701.9		26140.6	0.996718	7.42275	7.4015	7.44396	-9.58766	7.17996	-7.64934	Zinc finger Ran-binding domain-containing protein 2	0	0	0.916344	26147.5	5.33901	0.291369	1	0.222162	0.999836	1.49011	0.225371	60868.4;23764.7;11562.3;7093.15;9012.21;1836.04;4807.12;1480.03;4758.12;2124.05;6658.16;799.021;	60868.4;23764.7;11562.3;7093.15;9012.21;1836.04;4807.12;1480.03;4758.12;2124.05;6658.16;799.021;	0.997246;0.997726;0.978426;0.988806;0.99437;0.784549;0.995147;0.944645;0.991997;0.954433;0.97771;0.860901;	10464	0.222162	0	0	0	0.999861	1	0.85125	0.853	0.856738	0.846861
Z:\HESI-source-performance\Slice-PASEF\HeLa-phospho\Raw-Data\Unenrich\20221109_HESI-1F-Slice-PASEF-unenrich-HeLa-1000ng_1_1_5000.d	20221109_HESI-1F-Slice-PASEF-unenrich-HeLa-1000ng_1_1_5000	O95218	O95218	ZRAB2_HUMAN	ZRANB2	82812.9	83973.4	90618.2	82812.9	83973.4	90618.2	90618.2	TGYGGGFNER	TGYGGGFNER	TGYGGGFNER2	2	4.43046e-05	0.000149358	3.66636e-05	0.000258598	0.000228363	0.00021901	0.000228728	0	1	82812.9	83973.4	82601.9		19404.9	0.993007	7.41134	7.39013	7.43255	-9.58766	7.18469	-7.70709	Zinc finger Ran-binding domain-containing protein 2	0	0	0.889493	19454.5	5.60102	0.304467	1	0	0.999823	1.52869	0.197929	56250.2;19665.5;11079.3;6897.15;8744.21;1825.05;3388.09;1504.03;4589.12;2118.05;5233.12;1368.04;	56250.2;19665.5;11079.3;6897.15;8744.21;1825.05;3388.09;1504.03;4589.12;2118.05;5233.12;1368.04;	0.994049;0.996831;0.968949;0.973605;0.988528;0.889089;0.983405;0.88401;0.943768;0.924928;0.921885;0.880774;	10449	0	0	0	0	0.999851	1	0.851354	0.853	0.856257	0.846969
Z:\HESI-source-performance\Slice-PASEF\HeLa-phospho\Raw-Data\Unenrich\20221109_HESI-1F-Slice-PASEF-unenrich-HeLa-1000ng_1_1_4998.d	20221109_HESI-1F-Slice-PASEF-unenrich-HeLa-1000ng_1_1_4998	Q8NC60	Q8NC60	NOA1_HUMAN	NOA1	17534.6	17252.6	19834.1	17534.6	17252.6	19834.1	19834.1	TGYGVEELISALQR	TGYGVEELISALQR	TGYGVEELISALQR2	2	0.0067386	0.11204	0.00249044	0.000255689	0.000234522	0.00021901	0.000234907	0	1	7253.28	7054.34	7178.2		1726.02	0.959778	20.7396	20.7184	20.7608	102.569	20.5704	104.472	Nitric oxide-associated protein 1	0	0	0.835453	1744.07	1.75077	0.550614	1	1.38929	0.88152	1.80407	0.55519	2494.1;1130.04;2978.1;1295.06;3477.15;798.033;692.025;1352.05;1343.05;808.034;627.024;608.023;	2494.1;1130.04;2978.1;1295.06;3477.15;798.033;692.025;1352.05;1343.05;808.034;627.024;608.023;	0.966817;0.938867;0.969364;0.878264;0.959771;0.924039;0.954342;0.779231;0.951992;0.879532;0.878946;0.888796;	29283	1.38929	0	0	0	0	1	1.0749	1.064	1.06511	1.07442
Z:\HESI-source-performance\Slice-PASEF\HeLa-phospho\Raw-Data\Unenrich\20221109_HESI-1F-Slice-PASEF-unenrich-HeLa-1000ng_1_1_5000.d	20221109_HESI-1F-Slice-PASEF-unenrich-HeLa-1000ng_1_1_5000	Q8NC60	Q8NC60	NOA1_HUMAN	NOA1	19239.6	19448.7	19530.7	19239.6	19448.7	19530.7	19530.7	TGYGVEELISALQR	TGYGVEELISALQR	TGYGVEELISALQR2	2	0.00233584	0.0348982	0.00249044	0.000258598	0.000228363	0.00021901	0.000228728	0	1	7793.31	7971.33	7841.14		3347.53	0.974355	20.7691	20.7479	20.7903	102.569	20.5724	104.927	Nitric oxide-associated protein 1	0	0	0.927551	3327.11	2.95917	0.728476	0.98229	1.65807	0.960363	1.65785	0.305153	3586.14;1438.05;2642.11;1408.05;3498.14;1653.06;438.018;1516.05;1711.08;1060.03;287.011;554.02;	3586.14;1438.05;2642.11;1408.05;3498.14;1653.06;438.018;1516.05;1711.08;1060.03;287.011;554.02;	0.911051;0.913911;0.969475;0.927532;0.978464;0.973461;0.865154;0.724368;0.928293;0.728899;0.904512;0.947218;	29328	1.65807	0	0	0	0.965102	1	1.0699	1.064	1.0648	1.06959
Z:\HESI-source-performance\Slice-PASEF\HeLa-phospho\Raw-Data\Unenrich\20221109_HESI-1F-Slice-PASEF-unenrich-HeLa-1000ng_1_1_4998.d	20221109_HESI-1F-Slice-PASEF-unenrich-HeLa-1000ng_1_1_4998	O43660	O43660	PLRG1_HUMAN	PLRG1	40012.3	39111.6	50584.6	40012.3	39111.6	50584.6	50584.6	TGYNFQR	TGYNFQR	TGYNFQR2	2	0.000477826	0.00590459	0.000736532	0.000255689	0.000234522	0.00021901	0.000234907	0	1	27167.5	26454	26918.5		5855.93	0.966181	7.61483	7.59363	7.63604	-7.60504	7.41535	-6.05022	Pleiotropic regulator 1	0	0	0.93487	5910.11	3.27874	0.453931	0.996052	0.407198	0.992967	1.75936	0.15082	10997.2;9056.17;10122.2;7114.14;2795.05;1401.03;2082.05;3099.06;684.013;811.014;989.02;	10997.2;9056.17;10122.2;7114.14;2795.05;1401.03;2082.05;3099.06;684.013;811.014;989.02;	0.923571;0.99485;0.998877;0.995554;0.938775;0.796644;0.907778;0.882933;0.685953;0.692668;0.916547;	10736	0.407198	0	0	0	0.994095	1	0.791042	0.773	0.776882	0.786582
Z:\HESI-source-performance\Slice-PASEF\HeLa-phospho\Raw-Data\Unenrich\20221109_HESI-1F-Slice-PASEF-unenrich-HeLa-1000ng_1_1_4999.d	20221109_HESI-1F-Slice-PASEF-unenrich-HeLa-1000ng_1_1_4999	O43660	O43660	PLRG1_HUMAN	PLRG1	62778.2	62532	50383.4	62778.2	62532	50383.4	50383.4	TGYNFQR	TGYNFQR	TGYNFQR2	2	0.00372388	0.0434198	0.000736532	0.000255885	0.000224517	0.00021901	0.000224921	0	1	17735.4	17727	17702.1		5418.94	0.900565	7.58183	7.56062	7.60303	-7.60504	7.42004	-6.295	Pleiotropic regulator 1	0	0	0.818555	5429.11	2.37757	0.477633	0.972176	0.509059	0.951287	1.70587	0.212833	6066.14;6755.16;6218.14;4914.09;3741.06;1013.02;1712.03;1962.04;673.014;922.021;1448.03;	6066.14;6755.16;6218.14;4914.09;3741.06;1013.02;1712.03;1962.04;673.014;922.021;1448.03;	0.951847;0.865777;0.841166;0.885082;0.85203;0.798187;0.823847;0.684103;0.746994;0.972705;0.904203;	10691	0.509059	0	0	0	0.95658	1	0.792188	0.773	0.777235	0.787734
Z:\HESI-source-performance\Slice-PASEF\HeLa-phospho\Raw-Data\Unenrich\20221109_HESI-1F-Slice-PASEF-unenrich-HeLa-1000ng_1_1_4998.d	20221109_HESI-1F-Slice-PASEF-unenrich-HeLa-1000ng_1_1_4998	P43897	P43897	EFTS_HUMAN	TSFM	113735	111168	110697	113735	111168	110697	110697	TGYSFVNC(UniMod:4)K	TGYSFVNCK	TGYSFVNC(UniMod:4)K2	2	0.000144697	0.000564328	0.000245557	0.000255689	0.000234522	0.00021901	0.000234907	0	1	21987.5	21515.6	21893.4		12521.4	0.984554	9.83244	9.81117	9.85366	10.5003	9.6795	11.8349	Elongation factor Ts, mitochondrial	0	0	0.724391	12575.3	4.60802	0.452177	0.997936	0.205176	0.999323	0.684603	0.207785	23290.6;10381.3;7427.16;5211.12;4179.09;4368.13;4608.13;3036.09;1996.05;2959.07;2094.05;1363.04;	23290.6;10381.3;7427.16;5211.12;4179.09;4368.13;4608.13;3036.09;1996.05;2959.07;2094.05;1363.04;	0.95864;0.981687;0.982366;0.945179;0.995565;0.959508;0.974939;0.945709;0.983245;0.962397;0.906886;0.89395;	13869	0.205176	0	0	0	0.999436	1	0.865417	0.866	0.868749	0.86394
Z:\HESI-source-performance\Slice-PASEF\HeLa-phospho\Raw-Data\Unenrich\20221109_HESI-1F-Slice-PASEF-unenrich-HeLa-1000ng_1_1_4999.d	20221109_HESI-1F-Slice-PASEF-unenrich-HeLa-1000ng_1_1_4999	P43897	P43897	EFTS_HUMAN	TSFM	112942	113038	113091	112942	113038	113091	113091	TGYSFVNC(UniMod:4)K	TGYSFVNCK	TGYSFVNC(UniMod:4)K2	2	0.000306213	0.00262985	0.000245557	0.000255885	0.000224517	0.00021901	0.000224921	0	1	24197.6	24244.2	24210.2		12521.9	0.986261	9.83101	9.80973	9.85225	10.5003	9.67454	11.8438	Elongation factor Ts, mitochondrial	0	0	0.38094	12515.4	3.13783	0.421224	1	0.037946	0.996908	1.39923	0.0961476	22582.6;11013.3;7862.18;6633.16;5322.11;3852.09;3498.1;2884.08;1399.03;3553.07;1433.04;2025.04;	22582.6;11013.3;7862.18;6633.16;5322.11;3852.09;3498.1;2884.08;1399.03;3553.07;1433.04;2025.04;	0.977449;0.985176;0.982699;0.990088;0.993767;0.988088;0.914654;0.993649;0.957353;0.939975;0.911671;0.852561;	13869	0.037946	0	0	0	0.99737	1	0.867396	0.866	0.868931	0.865627
Z:\HESI-source-performance\Slice-PASEF\HeLa-phospho\Raw-Data\Unenrich\20221109_HESI-1F-Slice-PASEF-unenrich-HeLa-1000ng_1_1_4998.d	20221109_HESI-1F-Slice-PASEF-unenrich-HeLa-1000ng_1_1_4998	O43390;O60506	O43390;O60506	HNRPQ_HUMAN;HNRPR_HUMAN	HNRNPR;SYNCRIP	786865	772667	787163	786865	772667	787163		TGYTLDVTTGQR	TGYTLDVTTGQR	TGYTLDVTTGQR2	2	1.29186e-06	1.29186e-06	3.03241e-07	0.000255689	0.000234522	0.00021901	0.000234907	0	0	441464	432733	440330		165699	0.997786	10.9784	10.9572	10.9996	21.3061	11.056	20.7926	Heterogeneous nuclear ribonucleoprotein R	0	0	0.996556	166125	6.62364	0.407559	1	5.61564	0.999998	1.10038	0.54152	209135;114471;114981;117857;36798;53550.5;39285.2;35137.9;16540.4;29439.9;39253.2;75105.1;	209135;114471;114981;117857;36798;53550.5;39285.2;35137.9;16540.4;29439.9;39253.2;75105.1;	0.996728;0.999224;0.994712;0.998266;0.997327;0.994765;0.993348;0.997656;0.995349;0.994548;0.995966;0.998834;	15486	5.61564	0	0	0	0.999999	1	0.937604	0.943	0.945227	0.934264
Z:\HESI-source-performance\Slice-PASEF\HeLa-phospho\Raw-Data\Unenrich\20221109_HESI-1F-Slice-PASEF-unenrich-HeLa-1000ng_1_1_4999.d	20221109_HESI-1F-Slice-PASEF-unenrich-HeLa-1000ng_1_1_4999	O43390;O60506	O43390;O60506	HNRPQ_HUMAN;HNRPR_HUMAN	HNRNPR;SYNCRIP	782473	787848	774848	782473	787848	774848		TGYTLDVTTGQR	TGYTLDVTTGQR	TGYTLDVTTGQR2	2	3.03241e-07	3.03241e-07	3.03241e-07	0.000255885	0.000224517	0.00021901	0.000224921	0	0	436196	436791	436179		162767	0.998547	10.9768	10.9556	10.998	21.3061	11.0551	20.7479	Heterogeneous nuclear ribonucleoprotein R	0	0	0.999523	162773	6.63968	0.402519	1	5.66072	1	1.24453	0.436872	204367;119923;107843;111905;35254.9;55551.7;40057.2;37669;17226.5;30111.9;35335.9;72588.1;	204367;119923;107843;111905;35254.9;55551.7;40057.2;37669;17226.5;30111.9;35335.9;72588.1;	0.998261;0.999493;0.998418;0.998053;0.996403;0.993061;0.995552;0.989529;0.984819;0.998222;0.998806;0.999472;	15486	5.66072	0	0	0	1	1	0.9375	0.943	0.944952	0.934379
Z:\HESI-source-performance\Slice-PASEF\HeLa-phospho\Raw-Data\Unenrich\20221109_HESI-1F-Slice-PASEF-unenrich-HeLa-1000ng_1_1_5000.d	20221109_HESI-1F-Slice-PASEF-unenrich-HeLa-1000ng_1_1_5000	O43390;O60506	O43390;O60506	HNRPQ_HUMAN;HNRPR_HUMAN	HNRNPR;SYNCRIP	772648	787926	786387	772648	787926	786387		TGYTLDVTTGQR	TGYTLDVTTGQR	TGYTLDVTTGQR2	2	8.06384e-07	8.06384e-07	3.03241e-07	0.000258598	0.000228363	0.00021901	0.000228728	0	0	434868	439088	431916		167346	0.997867	10.9763	10.9551	10.9975	21.3061	11.0583	20.7654	Heterogeneous nuclear ribonucleoprotein R	0	0	0.998215	168489	6.69	0.41928	1	5.589	0.999999	1.76916	0.232935	206211;114601;109235;114055;33777.9;55170.7;36151;34005.9;17132.5;29109.9;35553;70346.7;	206211;114601;109235;114055;33777.9;55170.7;36151;34005.9;17132.5;29109.9;35553;70346.7;	0.997638;0.998274;0.997095;0.997873;0.995485;0.997783;0.992306;0.996309;0.993473;0.996244;0.991685;0.998337;	15486	5.589	0	0	0	0.999999	1	0.9375	0.943	0.945346	0.934563
Z:\HESI-source-performance\Slice-PASEF\HeLa-phospho\Raw-Data\Unenrich\20221109_HESI-1F-Slice-PASEF-unenrich-HeLa-1000ng_1_1_4999.d	20221109_HESI-1F-Slice-PASEF-unenrich-HeLa-1000ng_1_1_4999	P23142	P23142	FBLN1_HUMAN	FBLN1	202956	202745	93200.6	202956	202745	93200.6	93200.6	TGYYFDGISR	TGYYFDGISR	TGYYFDGISR2	2	0.00124915	0.0117148	0.00143994	0.000255885	0.000224517	0.00021901	0.000224921	0	1	202956	202745	202460		2739.37	0.990154	13.2046	13.1834	13.2258	36.7296	13.0693	37.8132	Fibulin-1	0	0	0.813176	2746.08	2.99795	0.253514	1	0.468216	0.986372	1.39592	0.213711	8398.23;192747;1810.05;9222.26;1629.05;6183.16;2741.08;531.01;	8398.23;192747;1810.05;9222.26;1629.05;6183.16;2741.08;531.01;	0.993231;0.990034;0.988646;0.94977;0.905751;0.939027;0.903213;0.494194;	18637	0.468216	0	0	0	0.988285	1	0.887292	0.876	0.880766	0.88441
Z:\HESI-source-performance\Slice-PASEF\HeLa-phospho\Raw-Data\Unenrich\20221109_HESI-1F-Slice-PASEF-unenrich-HeLa-1000ng_1_1_5000.d	20221109_HESI-1F-Slice-PASEF-unenrich-HeLa-1000ng_1_1_5000	P23142	P23142	FBLN1_HUMAN	FBLN1	135780	138212	78679.3	135780	138212	78679.3	78679.3	TGYYFDGISR	TGYYFDGISR	TGYYFDGISR2	2	0.00108772	0.0145389	0.00143994	0.000258598	0.000228363	0.00021901	0.000228728	0	1	135780	138212	135955		2568.38	0.943248	13.2255	13.2043	13.2468	36.7296	13.0667	37.9578	Fibulin-1	0	0	0.652543	2565.07	3.02983	0.408102	0.947597	0.410296	0.983096	1.74522	0.256292	6355.17;126847;2578.07;8886.22;1338.03;3138.08;3289.09;1296.03;	6355.17;126847;2578.07;8886.22;1338.03;3138.08;3289.09;1296.03;	0.990881;0.940476;0.962248;0.969152;0.922927;0.912521;0.968781;0.813783;	18667	0.410296	0	0	0	0.985461	1	0.881458	0.876	0.880722	0.877693
Z:\HESI-source-performance\Slice-PASEF\HeLa-phospho\Raw-Data\Unenrich\20221109_HESI-1F-Slice-PASEF-unenrich-HeLa-1000ng_1_1_4998.d	20221109_HESI-1F-Slice-PASEF-unenrich-HeLa-1000ng_1_1_4998	Q96FV2	Q96FV2	SCRN2_HUMAN	SCRN2	31710.9	30788.8	31113	31710.9	30788.8	31113	31113	THAVILSR	THAVILSR	THAVILSR2	2	0.00150583	0.0215458	0.00183461	0.000255689	0.000234522	0.00021901	0.000234907	0	1	11488.2	11226.9	11424		2408.5	0.957563	6.36309	6.34189	6.3843	-17.8134	6.21781	-16.7515	Secernin-2	0	0	0.943777	2422.05	3.00508	0.40438	0.090559	0.890214	0.974805	1.54479	0.12686	7351.14;1927.04;1730.03;2341.05;2042.05;2210.05;777.015;10248.2;	7351.14;1927.04;1730.03;2341.05;2042.05;2210.05;777.015;10248.2;	0.99136;0.942287;0.963164;0.984327;0.864942;0.858468;0.91154;0.991075;	8966	0.890214	0	0	0	0.978454	1	0.817708	0.81	0.816037	0.812926
Z:\HESI-source-performance\Slice-PASEF\HeLa-phospho\Raw-Data\Unenrich\20221109_HESI-1F-Slice-PASEF-unenrich-HeLa-1000ng_1_1_4999.d	20221109_HESI-1F-Slice-PASEF-unenrich-HeLa-1000ng_1_1_4999	Q96FV2	Q96FV2	SCRN2_HUMAN	SCRN2	30822.8	30766.9	30446.6	30822.8	30766.9	30446.6	30446.6	THAVILSR	THAVILSR	THAVILSR2	2	0.00496085	0.0605566	0.00183461	0.000255885	0.000224517	0.00021901	0.000224921	0	1	10282.2	10299.9	10285.5		1435.49	0.964029	6.38324	6.36202	6.40444	-17.8134	6.22615	-16.5991	Secernin-2	0	0	0.633593	1435.03	2.28618	0.354097	0.0477978	0.682034	0.933343	1.99101	0.159483	5635.13;2053.05;717.019;970.024;2363.05;2594.06;297.007;9244.21;	5635.13;2053.05;717.019;970.024;2363.05;2594.06;297.007;9244.21;	0.977747;0.929652;0.665717;0.822247;0.922496;0.961435;0.807463;0.989591;	8996	0.682034	0	0	0	0.939443	1	0.820417	0.81	0.816243	0.815613
Z:\HESI-source-performance\Slice-PASEF\HeLa-phospho\Raw-Data\Unenrich\20221109_HESI-1F-Slice-PASEF-unenrich-HeLa-1000ng_1_1_4998.d	20221109_HESI-1F-Slice-PASEF-unenrich-HeLa-1000ng_1_1_4998	P25786	P25786	PSA1_HUMAN	PSMA1	579967	570723	513848	579967	570723	513848	513848	THAVLVALK	THAVLVALK	THAVLVALK2	2	3.97496e-07	3.97496e-07	1.0108e-07	0.000255689	0.000234522	0.00021901	0.000234907	0	1	62448.4	61089.3	62161.9		39057.1	0.994242	9.80057	9.77931	9.8218	12.195	9.8918	11.5827	Proteasome subunit alpha type-1	0	0	0.989862	39237.2	5.04241	0.561355	1	4.6112	1	1.3172	0.0442318	32482.7;16880.4;12024.4;16715.4;13250.3;9187.22;17786.4;8607.22;4991.13;4195.13;6289.17;6405.18;	32482.7;16880.4;12024.4;16715.4;13250.3;9187.22;17786.4;8607.22;4991.13;4195.13;6289.17;6405.18;	0.995692;0.978828;0.996597;0.993385;0.991765;0.994309;0.993632;0.985423;0.993044;0.96946;0.98883;0.986648;	13825	4.6112	0	0	0	1	1	0.874896	0.875	0.880259	0.870281
Z:\HESI-source-performance\Slice-PASEF\HeLa-phospho\Raw-Data\Unenrich\20221109_HESI-1F-Slice-PASEF-unenrich-HeLa-1000ng_1_1_4999.d	20221109_HESI-1F-Slice-PASEF-unenrich-HeLa-1000ng_1_1_4999	P25786	P25786	PSA1_HUMAN	PSMA1	559156	560922	509382	559156	560922	509382	509382	THAVLVALK	THAVLVALK	THAVLVALK2	2	1.0108e-07	1.0108e-07	1.0108e-07	0.000255885	0.000224517	0.00021901	0.000224921	0	1	57558.4	57613.7	57532.9		39558.5	0.992924	9.80973	9.78847	9.83101	12.195	9.88742	11.6722	Proteasome subunit alpha type-1	0	0	0.977299	39576	5.31776	0.580341	1	4.66688	1	2.06368	0.0692197	30845.7;18182.4;11434.3;14607.4;12105.3;8944.25;15275.4;8682.24;5279.14;4619.11;5251.14;4866.12;	30845.7;18182.4;11434.3;14607.4;12105.3;8944.25;15275.4;8682.24;5279.14;4619.11;5251.14;4866.12;	0.990928;0.96481;0.974375;0.997442;0.992557;0.982801;0.989446;0.979288;0.960989;0.961742;0.961966;0.928433;	13840	4.66688	0	0	0	1	1	0.87625	0.875	0.880046	0.871559
Z:\HESI-source-performance\Slice-PASEF\HeLa-phospho\Raw-Data\Unenrich\20221109_HESI-1F-Slice-PASEF-unenrich-HeLa-1000ng_1_1_5000.d	20221109_HESI-1F-Slice-PASEF-unenrich-HeLa-1000ng_1_1_5000	P25786	P25786	PSA1_HUMAN	PSMA1	410434	415891	509965	410434	415891	509965	509965	THAVLVALK	THAVLVALK	THAVLVALK2	2	2.51995e-07	2.51995e-07	1.0108e-07	0.000258598	0.000228363	0.00021901	0.000228728	0	1	61981.5	62417.8	61398.4		40356.9	0.995207	9.79855	9.77734	9.81976	12.195	9.88836	11.5833	Proteasome subunit alpha type-1	0	0	0.954276	40740.2	4.84477	0.530206	1	3.99728	1	1.74896	0.0836481	32453.7;15279.4;11402.3;16075.4;13452.4;9941.25;14860.4;7633.17;5126.13;4608.13;6581.17;8163.2;	32453.7;15279.4;11402.3;16075.4;13452.4;9941.25;14860.4;7633.17;5126.13;4608.13;6581.17;8163.2;	0.993818;0.987538;0.985571;0.996844;0.996601;0.986946;0.987643;0.985588;0.996563;0.968313;0.979563;0.908461;	13825	3.99728	0	0	0	1	1	0.87625	0.875	0.880274	0.872203
Z:\HESI-source-performance\Slice-PASEF\HeLa-phospho\Raw-Data\Unenrich\20221109_HESI-1F-Slice-PASEF-unenrich-HeLa-1000ng_1_1_4998.d	20221109_HESI-1F-Slice-PASEF-unenrich-HeLa-1000ng_1_1_4998	P25786	P25786	PSA1_HUMAN	PSMA1	579967	570723	513848	579967	570723	513848	513848	THAVLVALKR	THAVLVALKR	THAVLVALKR2	2	0.00010791	0.000136512	3.66636e-05	0.000255689	0.000234522	0.00021901	0.000234907	0	1	7480.25	7321.87	7450.42		2166.38	0.920191	7.91193	7.89071	7.93317	-6.07954	7.59928	-3.47661	Proteasome subunit alpha type-1	0	0	0.968115	2175.06	3.36333	0.767534	1	0.96464	0.999836	2.07034	0.338912	3923.14;1633.05;612.02;1924.06;613.018;384.01;364.011;257.011;280.006;414.012;75.002;687.018;	3923.14;1633.05;612.02;1924.06;613.018;384.01;364.011;257.011;280.006;414.012;75.002;687.018;	0.94949;0.887996;0.793336;0.887777;0.76428;0.820784;0.650912;0.484507;0.591627;0.692868;0.669621;0.833033;	11153	0.96464	0	0	0	0.999864	1	0.921458	0.936	0.939945	0.919897
Z:\HESI-source-performance\Slice-PASEF\HeLa-phospho\Raw-Data\Unenrich\20221109_HESI-1F-Slice-PASEF-unenrich-HeLa-1000ng_1_1_4999.d	20221109_HESI-1F-Slice-PASEF-unenrich-HeLa-1000ng_1_1_4999	P25786	P25786	PSA1_HUMAN	PSMA1	559156	560922	509382	559156	560922	509382	509382	THAVLVALKR	THAVLVALKR	THAVLVALKR2	2	3.66636e-05	0.000671857	3.66636e-05	0.000255885	0.000224517	0.00021901	0.000224921	0	1	7525.23	7514.01	7503.48		2246.55	0.946431	7.90005	7.87883	7.92126	-6.07954	7.6053	-3.58955	Proteasome subunit alpha type-1	0	0	0.865553	2253.06	2.99769	0.45315	1	0.712702	0.999208	1.73398	0.405856	4123.12;2070.06;857.023;1332.04;641.019;1217.03;476.013;373.013;676.017;265.009;105.003;149.004;	4123.12;2070.06;857.023;1332.04;641.019;1217.03;476.013;373.013;676.017;265.009;105.003;149.004;	0.987324;0.901889;0.807814;0.889071;0.74258;0.920693;0.833045;0.819684;0.894598;0.639578;0.455721;0.638336;	11138	0.712702	0	0	0	0.999328	1	0.924896	0.936	0.940535	0.923727
Z:\HESI-source-performance\Slice-PASEF\HeLa-phospho\Raw-Data\Unenrich\20221109_HESI-1F-Slice-PASEF-unenrich-HeLa-1000ng_1_1_5000.d	20221109_HESI-1F-Slice-PASEF-unenrich-HeLa-1000ng_1_1_5000	P25786	P25786	PSA1_HUMAN	PSMA1	410434	415891	509965	410434	415891	509965	509965	THAVLVALKR	THAVLVALKR	THAVLVALKR2	2	4.43046e-05	6.26505e-05	3.66636e-05	0.000258598	0.000228363	0.00021901	0.000228728	0	1	5042.15	5120.1	5036.48		2886.84	0.95441	7.88886	7.86759	7.91007	-6.07954	7.60046	-3.68434	Proteasome subunit alpha type-1	0	0	0.858853	2890.09	3.50105	0.456669	0.966383	2.10949	0.999926	1.17143	0.267185	2454.08;1417.04;964.023;1171.03;854.023;1073.04;514.016;223.008;321.011;160.005;171.005;204.007;	2454.08;1417.04;964.023;1171.03;854.023;1073.04;514.016;223.008;321.011;160.005;171.005;204.007;	0.96233;0.926081;0.913567;0.972091;0.623554;0.897098;0.877523;0.607618;0.906131;0.794806;0.626601;0.910764;	11123	2.10949	0	0	0	0.999937	1	0.926136	0.936	0.939828	0.924923
Z:\HESI-source-performance\Slice-PASEF\HeLa-phospho\Raw-Data\Unenrich\20221109_HESI-1F-Slice-PASEF-unenrich-HeLa-1000ng_1_1_4998.d	20221109_HESI-1F-Slice-PASEF-unenrich-HeLa-1000ng_1_1_4998	O43660	O43660	PLRG1_HUMAN	PLRG1	40012.3	39111.6	50584.6	40012.3	39111.6	50584.6	50584.6	THDMFVADNGKPVPLDEESHK	THDMFVADNGKPVPLDEESHK	THDMFVADNGKPVPLDEESHK4	4	0.00146139	0.020652	0.000848394	0.000255689	0.000234522	0.00021901	0.000234907	0	1	13025.4	12806.5	13031.4		3214.57	0.986529	10.1082	10.087	10.1294	13.9966	10.1191	13.9713	Pleiotropic regulator 1	0	0	0.450633	3213.09	2.08206	0.394588	0.978857	0.579401	0.975825	0.765466	0.202569	5496.17;4462.13;2649.08;3067.09;3222.07;6412.18;3294.1;2310.06;1766.04;12484.3;1971.05;820.024;	5496.17;4462.13;2649.08;3067.09;3222.07;6412.18;3294.1;2310.06;1766.04;12484.3;1971.05;820.024;	0.982115;0.994905;0.875166;0.982253;0.828995;0.89157;0.950348;0.978095;0.990827;0.93537;0.652531;0.925887;	14257	0.579401	0	0	0	0.979348	1	0.895521	0.889	0.888858	0.89434
Z:\HESI-source-performance\Slice-PASEF\HeLa-phospho\Raw-Data\Unenrich\20221109_HESI-1F-Slice-PASEF-unenrich-HeLa-1000ng_1_1_4999.d	20221109_HESI-1F-Slice-PASEF-unenrich-HeLa-1000ng_1_1_4999	O43660	O43660	PLRG1_HUMAN	PLRG1	62778.2	62532	50383.4	62778.2	62532	50383.4	50383.4	THDMFVADNGKPVPLDEESHK	THDMFVADNGKPVPLDEESHK	THDMFVADNGKPVPLDEESHK4	4	0.000562303	0.00594094	0.000848394	0.000255885	0.000224517	0.00021901	0.000224921	0	1	11919.3	11924.6	11907.9		3607.64	0.9956	10.1175	10.0962	10.1388	13.9966	10.1161	14.0603	Pleiotropic regulator 1	0	0	0.787894	3611.1	2.39462	0.671704	1	0.6501	0.993042	1.20759	0.271392	4761.15;4583.12;3839.12;2575.07;3640.1;10325.3;2043.07;1684.05;1759.04;16467.5;1283.03;598.014;	4761.15;4583.12;3839.12;2575.07;3640.1;10325.3;2043.07;1684.05;1759.04;16467.5;1283.03;598.014;	0.997596;0.997964;0.89018;0.987701;0.887854;0.850107;0.844133;0.915659;0.960815;0.887873;0.813354;0.853536;	14272	0.6501	0	0	0	0.994059	1	0.893646	0.889	0.889027	0.892015
Z:\HESI-source-performance\Slice-PASEF\HeLa-phospho\Raw-Data\Unenrich\20221109_HESI-1F-Slice-PASEF-unenrich-HeLa-1000ng_1_1_4998.d	20221109_HESI-1F-Slice-PASEF-unenrich-HeLa-1000ng_1_1_4998	P21333	P21333	FLNA_HUMAN	FLNA	2945600	2878730	2913030	2945600	2878730	2913030	2913030	THEAEIVEGENHTYC(UniMod:4)IR	THEAEIVEGENHTYCIR	THEAEIVEGENHTYC(UniMod:4)IR3	3	2.48435e-07	2.48435e-07	2.48435e-07	0.000255689	0.000234522	0.00021901	0.000234907	0	1	103747	101661	103446		66278.5	0.996504	9.21693	9.19572	9.23813	5.51119	9.04204	6.85924	Filamin-A	0	0	0.997074	66471.6	5.58735	0.684969	1	2.87267	1	1.29915	0.297033	57799.8;29756.9;20986.7;26048.8;34538.2;16190.5;13929.5;8030.28;10500.4;10435.4;8682.23;5869.23;	57799.8;29756.9;20986.7;26048.8;34538.2;16190.5;13929.5;8030.28;10500.4;10435.4;8682.23;5869.23;	0.998484;0.994359;0.980305;0.988934;0.95717;0.993376;0.98839;0.977628;0.99538;0.986445;0.996723;0.993441;	12995	2.87267	0	0	0	1	1	0.9725	0.981	0.979514	0.970162
Z:\HESI-source-performance\Slice-PASEF\HeLa-phospho\Raw-Data\Unenrich\20221109_HESI-1F-Slice-PASEF-unenrich-HeLa-1000ng_1_1_4999.d	20221109_HESI-1F-Slice-PASEF-unenrich-HeLa-1000ng_1_1_4999	P21333	P21333	FLNA_HUMAN	FLNA	2920480	2922830	2906600	2920480	2922830	2906600	2906600	THEAEIVEGENHTYC(UniMod:4)IR	THEAEIVEGENHTYCIR	THEAEIVEGENHTYC(UniMod:4)IR3	3	9.60264e-07	9.60264e-07	2.48435e-07	0.000255885	0.000224517	0.00021901	0.000224921	0	1	101016	101340	101198		64910.6	0.997543	9.21554	9.19432	9.23677	5.51119	9.04639	6.85918	Filamin-A	0	0	0.988801	64794.2	5.93158	0.692638	1	2.89198	0.999999	1.3289	0.369546	55027.7;28394.9;22409.8;25182.8;32178;17593.6;12396.4;10614.4;9239.32;10555.4;8043.21;4651.16;	55027.7;28394.9;22409.8;25182.8;32178;17593.6;12396.4;10614.4;9239.32;10555.4;8043.21;4651.16;	0.997157;0.998062;0.999412;0.999332;0.982551;0.997912;0.998157;0.995571;0.996178;0.987416;0.984946;0.968013;	12995	2.89198	0	0	0	0.999999	1	0.9725	0.981	0.979504	0.970299
Z:\HESI-source-performance\Slice-PASEF\HeLa-phospho\Raw-Data\Unenrich\20221109_HESI-1F-Slice-PASEF-unenrich-HeLa-1000ng_1_1_5000.d	20221109_HESI-1F-Slice-PASEF-unenrich-HeLa-1000ng_1_1_5000	P21333	P21333	FLNA_HUMAN	FLNA	2865760	2918830	2900620	2865760	2918830	2900620	2900620	THEAEIVEGENHTYC(UniMod:4)IR	THEAEIVEGENHTYCIR	THEAEIVEGENHTYC(UniMod:4)IR3	3	2.01596e-06	2.01596e-06	2.48435e-07	0.000258598	0.000228363	0.00021901	0.000228728	0	1	96288.9	97297.5	95708.4		63249.6	0.994934	9.21508	9.19379	9.23631	5.51119	9.0471	6.77363	Filamin-A	0	0	0.980464	63633.2	5.57139	0.529578	1	2.77071	0.999998	1.295	0.348148	54823.7;26735.8;19545.6;24129.8;32655;14729.4;11024.4;7875.25;9082.32;9543.32;6671.21;5934.18;	54823.7;26735.8;19545.6;24129.8;32655;14729.4;11024.4;7875.25;9082.32;9543.32;6671.21;5934.18;	0.997095;0.994257;0.989802;0.990434;0.969006;0.988122;0.985826;0.980582;0.986385;0.986513;0.996031;0.954994;	12995	2.77071	0	0	0	0.999998	1	0.9725	0.981	0.979593	0.970457
Z:\HESI-source-performance\Slice-PASEF\HeLa-phospho\Raw-Data\Unenrich\20221109_HESI-1F-Slice-PASEF-unenrich-HeLa-1000ng_1_1_4998.d	20221109_HESI-1F-Slice-PASEF-unenrich-HeLa-1000ng_1_1_4998	P21333	P21333	FLNA_HUMAN	FLNA	2945600	2878730	2913030	2945600	2878730	2913030	2913030	THEAEIVEGENHTYC(UniMod:4)IR	THEAEIVEGENHTYCIR	THEAEIVEGENHTYC(UniMod:4)IR4	4	5.77868e-05	3.17015e-05	1.37471e-05	0.000255689	0.000234522	0.00021901	0.000234907	0	1	226328	221777	225671		61791.2	0.998748	9.21693	9.19572	9.23813	5.51119	9.04204	6.85924	Filamin-A	0	0	0.996564	61971.3	6.17671	0.358243	1	1.17498	0.999962	2.41294	0.168885	114115;85828.1;56074.2;26385.6;88735.1;28301.7;11954.3;48448.2;39409.9;35618.8;21582.5;1454.04;	114115;85828.1;56074.2;26385.6;88735.1;28301.7;11954.3;48448.2;39409.9;35618.8;21582.5;1454.04;	0.999735;0.998827;0.994028;0.994219;0.99709;0.834401;0.99373;0.993615;0.998411;0.9927;0.993661;0.98516;	12999	1.17498	0	0	0	0.999942	1	0.83375	0.837	0.842561	0.831179
Z:\HESI-source-performance\Slice-PASEF\HeLa-phospho\Raw-Data\Unenrich\20221109_HESI-1F-Slice-PASEF-unenrich-HeLa-1000ng_1_1_4999.d	20221109_HESI-1F-Slice-PASEF-unenrich-HeLa-1000ng_1_1_4999	P21333	P21333	FLNA_HUMAN	FLNA	2920480	2922830	2906600	2920480	2922830	2906600	2906600	THEAEIVEGENHTYC(UniMod:4)IR	THEAEIVEGENHTYCIR	THEAEIVEGENHTYC(UniMod:4)IR4	4	1.37471e-05	1.37471e-05	1.37471e-05	0.000255885	0.000224517	0.00021901	0.000224921	0	1	215726	216535	216231		61376.9	0.996747	9.22614	9.20494	9.24738	5.51119	9.04639	6.94332	Filamin-A	0	0	0.992267	61233.6	6.0044	0.592376	1	0.988309	0.999984	1.47996	0.371728	106991;83420.1;52063.2;25314.6;83172.8;19694.6;9474.23;46825.2;43048.2;37317.9;22355.6;706.014;	106991;83420.1;52063.2;25314.6;83172.8;19694.6;9474.23;46825.2;43048.2;37317.9;22355.6;706.014;	0.99693;0.996514;0.997459;0.996746;0.994631;0.758737;0.985282;0.997232;0.997556;0.994028;0.997861;0.846746;	13014	0.988309	0	0	0	0.999986	1	0.834896	0.837	0.842646	0.832353
Z:\HESI-source-performance\Slice-PASEF\HeLa-phospho\Raw-Data\Unenrich\20221109_HESI-1F-Slice-PASEF-unenrich-HeLa-1000ng_1_1_5000.d	20221109_HESI-1F-Slice-PASEF-unenrich-HeLa-1000ng_1_1_5000	P21333	P21333	FLNA_HUMAN	FLNA	2865760	2918830	2900620	2865760	2918830	2900620	2900620	THEAEIVEGENHTYC(UniMod:4)IR	THEAEIVEGENHTYCIR	THEAEIVEGENHTYC(UniMod:4)IR4	4	4.14299e-05	4.14299e-05	1.37471e-05	0.000258598	0.000228363	0.00021901	0.000228728	0	1	210027	212227	208761		61757	0.997064	9.21508	9.19379	9.23631	5.51119	9.0471	6.77363	Filamin-A	0	0	0.992694	62131.6	5.87895	0.52029	1	0.978321	0.999951	1.4903	0.42238	103175;81057.1;51697.2;25794.6;85328.1;17058.4;10139.3;44513.2;38541.9;36075.8;21094.5;790.017;	103175;81057.1;51697.2;25794.6;85328.1;17058.4;10139.3;44513.2;38541.9;36075.8;21094.5;790.017;	0.995596;0.998232;0.996482;0.999268;0.997127;0.719288;0.966743;0.99548;0.99369;0.997492;0.993657;0.887602;	12999	0.978321	0	0	0	0.999959	1	0.832812	0.837	0.842448	0.829874
Z:\HESI-source-performance\Slice-PASEF\HeLa-phospho\Raw-Data\Unenrich\20221109_HESI-1F-Slice-PASEF-unenrich-HeLa-1000ng_1_1_4998.d	20221109_HESI-1F-Slice-PASEF-unenrich-HeLa-1000ng_1_1_4998	P35579	P35579	MYH9_HUMAN	MYH9	928287	908536	894918	928287	908536	894918	894918	THEAQIQEMR	THEAQIQEMR	THEAQIQEMR2	2	1.34155e-06	1.34155e-06	4.04322e-07	0.000255689	0.000234522	0.00021901	0.000234907	0	1	87548.4	85123.4	86617.9		83517.2	0.994179	5.70517	5.68396	5.72642	-23.4342	5.5802	-21.798	Myosin-9	0	0	0.997383	84414.4	6.0871	0.465682	1	4.56612	0.999998	1.35537	0.248388	42707.2;27288.7;23166.7;17251.5;17552.5;10413.3;9882.27;9060.23;7874.21;8152.23;4570.12;4076.12;	42707.2;27288.7;23166.7;17251.5;17552.5;10413.3;9882.27;9060.23;7874.21;8152.23;4570.12;4076.12;	0.995835;0.990218;0.98798;0.983303;0.99631;0.981978;0.992386;0.980232;0.982629;0.991018;0.968529;0.96551;	8032	4.56612	0	0	0	0.999999	1	0.88875	0.899	0.903157	0.886344
Z:\HESI-source-performance\Slice-PASEF\HeLa-phospho\Raw-Data\Unenrich\20221109_HESI-1F-Slice-PASEF-unenrich-HeLa-1000ng_1_1_4999.d	20221109_HESI-1F-Slice-PASEF-unenrich-HeLa-1000ng_1_1_4999	P35579	P35579	MYH9_HUMAN	MYH9	891039	890198	900736	891039	890198	900736	900736	THEAQIQEMR	THEAQIQEMR	THEAQIQEMR2	2	4.04322e-07	4.04322e-07	4.04322e-07	0.000255885	0.000224517	0.00021901	0.000224921	0	1	88107.3	88313.7	88189.9		82914.8	0.994625	5.70433	5.68305	5.7256	-23.4342	5.57428	-21.8351	Myosin-9	0	0	0.994773	82837.1	6.53292	0.439117	1	4.57288	1	1.56787	0.0903845	45281.2;25622.6;21061.6;15502.4;17203.5;11481.3;12304.3;10311.3;8007.23;8409.17;4683.13;5511.14;	45281.2;25622.6;21061.6;15502.4;17203.5;11481.3;12304.3;10311.3;8007.23;8409.17;4683.13;5511.14;	0.995093;0.994038;0.987386;0.993924;0.994268;0.987342;0.991806;0.968488;0.946611;0.983975;0.969281;0.95193;	8032	4.57288	0	0	0	1	1	0.88875	0.899	0.903132	0.886
Z:\HESI-source-performance\Slice-PASEF\HeLa-phospho\Raw-Data\Unenrich\20221109_HESI-1F-Slice-PASEF-unenrich-HeLa-1000ng_1_1_5000.d	20221109_HESI-1F-Slice-PASEF-unenrich-HeLa-1000ng_1_1_5000	P35579	P35579	MYH9_HUMAN	MYH9	886027	894716	897714	886027	894716	897714	897714	THEAQIQEMR	THEAQIQEMR	THEAQIQEMR2	2	6.04791e-06	6.04791e-06	4.04322e-07	0.000258598	0.000228363	0.00021901	0.000228728	0	1	89222.4	90300.5	88825.8		84178.5	0.992932	5.70337	5.68213	5.72458	-23.4342	5.57449	-21.8791	Myosin-9	0	0	0.9843	84554.4	6.37495	0.435493	1	4.03223	0.999993	1.54513	0.344867	44209.2;27340.7;21128.5;16379.5;17672.5;9416.23;11506.3;5077.15;8702.25;6082.13;4449.12;4576.13;	44209.2;27340.7;21128.5;16379.5;17672.5;9416.23;11506.3;5077.15;8702.25;6082.13;4449.12;4576.13;	0.99214;0.995072;0.977417;0.993567;0.991603;0.979445;0.989549;0.836373;0.985342;0.922396;0.957799;0.957779;	8032	4.03223	0	0	0	0.999994	1	0.888854	0.899	0.902583	0.88593
Z:\HESI-source-performance\Slice-PASEF\HeLa-phospho\Raw-Data\Unenrich\20221109_HESI-1F-Slice-PASEF-unenrich-HeLa-1000ng_1_1_4999.d	20221109_HESI-1F-Slice-PASEF-unenrich-HeLa-1000ng_1_1_4999	O75533	O75533	SF3B1_HUMAN	SF3B1	299323	299732	295455	299323	299732	295455	295455	THEDIEAQIR	THEDIEAQIR	THEDIEAQIR2	2	3.66636e-05	0.000468159	3.21053e-05	0.000255885	0.000224517	0.00021901	0.000224921	0	1	70928.3	71244.2	71144.3		23081.7	0.997638	7.52882	7.5076	7.55002	-7.10866	7.4803	-6.75763	Splicing factor 3B subunit 1	0	0	0.968767	23011.7	4.07444	0.497184	1	1.4994	0.999448	1.30146	0.392473	27325.9;27711.9;15890.5;9249.25;4425.15;5062.15;4101.15;3463.1;2472.08;318.009;	27325.9;27711.9;15890.5;9249.25;4425.15;5062.15;4101.15;3463.1;2472.08;318.009;	0.997974;0.999881;0.993149;0.918581;0.961778;0.975083;0.932649;0.951506;0.957684;0.943228;	10612	1.4994	0	0	0	0.999532	1	0.926042	0.934	0.938522	0.925317
Z:\HESI-source-performance\Slice-PASEF\HeLa-phospho\Raw-Data\Unenrich\20221109_HESI-1F-Slice-PASEF-unenrich-HeLa-1000ng_1_1_5000.d	20221109_HESI-1F-Slice-PASEF-unenrich-HeLa-1000ng_1_1_5000	O75533	O75533	SF3B1_HUMAN	SF3B1	288097	293280	293739	288097	293280	293739	293739	THEDIEAQIR	THEDIEAQIR	THEDIEAQIR2	2	3.21053e-05	3.21053e-05	3.21053e-05	0.000258598	0.000228363	0.00021901	0.000228728	0	1	50151.5	50715.4	49887.1		21873.7	0.988972	7.528	7.50681	7.54931	-7.10866	7.47693	-6.7302	Splicing factor 3B subunit 1	0	0	0.961883	21989.7	4.18208	0.356126	1	1.75217	0.999962	1.35198	0.207144	25445.8;11737.4;12968.4;10674.3;3142.1;5683.17;5016.16;4828.15;3239.09;88.0034;	25445.8;11737.4;12968.4;10674.3;3142.1;5683.17;5016.16;4828.15;3239.09;88.0034;	0.993868;0.980155;0.987345;0.932909;0.927361;0.939373;0.957807;0.99362;0.952492;0.559824;	10612	1.75217	0	0	0	0.999968	1	0.925521	0.934	0.937619	0.924343
Z:\HESI-source-performance\Slice-PASEF\HeLa-phospho\Raw-Data\Unenrich\20221109_HESI-1F-Slice-PASEF-unenrich-HeLa-1000ng_1_1_5000.d	20221109_HESI-1F-Slice-PASEF-unenrich-HeLa-1000ng_1_1_5000	Q16890	Q16890	TPD53_HUMAN	TPD52L1	35019.1	35602.6	35690.9	35019.1	35602.6	35690.9	35690.9	THETLSHAGQK	THETLSHAGQK	THETLSHAGQK2	2	0.000206108	0.00127181	0.000325771	0.000258598	0.000228363	0.00021901	0.000228728	0	1	3101.09	3135.3	3084.1		1153.67	0.929811	2.99775	2.97652	3.01899	-57.5572	3.03434	-55.1722	Tumor protein D53	0	0	0.88175	1160.03	3.36397	0.527013	0.990927	1.00403	0.998498	0.831505	0.336289	310.011;1845.05;343.01;1419.04;946.031;186.006;188.006;372.012;384.013;326.008;354.01;118.003;	310.011;1845.05;343.01;1419.04;946.031;186.006;188.006;372.012;384.013;326.008;354.01;118.003;	0.960632;0.914153;0.688844;0.736289;0.950249;0.696931;0.708734;0.941171;0.797114;0.926168;0.820807;0.454396;	4207	1.00403	0	0	0	0.998728	1	0.929318	0.915	0.917046	0.92774
Z:\HESI-source-performance\Slice-PASEF\HeLa-phospho\Raw-Data\Unenrich\20221109_HESI-1F-Slice-PASEF-unenrich-HeLa-1000ng_1_1_4999.d	20221109_HESI-1F-Slice-PASEF-unenrich-HeLa-1000ng_1_1_4999	Q16890	Q16890	TPD53_HUMAN	TPD52L1	35289.1	35199.2	34244	35289.1	35199.2	34244	34244	THETLSHAGQK	THETLSHAGQK	THETLSHAGQK3	3	0.00203474	0.01979	0.00233482	0.000255885	0.000224517	0.00021901	0.000224921	0	1	6971.13	6971.16	6961.38		1646.72	0.973511	2.98813	2.96691	3.00935	-57.5572	3.03925	-55.4928	Tumor protein D53	0	0	0.691126	1649.03	3.29478	0.679479	0.550524	3.06925	0.977193	2.19979	0.699485	3369.06;2340.04;4182.08;2221.04;2410.05;680.011;2514.04;973.022;3227.05;434.007;898.016;1206.02;	3369.06;2340.04;4182.08;2221.04;2410.05;680.011;2514.04;973.022;3227.05;434.007;898.016;1206.02;	0.931476;0.984083;0.973585;0.9868;0.951001;0.81816;0.909478;0.93264;0.802553;0.694745;0.775703;0.627032;	4197	3.06925	0	0	0	0.98021	1	0.765729	0.745	0.757067	0.763008
Z:\HESI-source-performance\Slice-PASEF\HeLa-phospho\Raw-Data\Unenrich\20221109_HESI-1F-Slice-PASEF-unenrich-HeLa-1000ng_1_1_5000.d	20221109_HESI-1F-Slice-PASEF-unenrich-HeLa-1000ng_1_1_5000	Q16890	Q16890	TPD53_HUMAN	TPD52L1	35019.1	35602.6	35690.9	35019.1	35602.6	35690.9	35690.9	THETLSHAGQK	THETLSHAGQK	THETLSHAGQK3	3	0.00350127	0.0497181	0.00233482	0.000258598	0.000228363	0.00021901	0.000228728	0	1	8309.16	8400.82	8263.62		1743.43	0.954398	2.98714	2.96592	3.0084	-57.5572	3.03434	-55.3576	Tumor protein D53	0	0	0.7646	1753.04	3.48091	0.514209	0.291258	3.58152	0.944466	1.64008	0.424769	3360.06;2582.05;3331.07;2899.06;2828.05;986.02;1093.02;1482.03;4870.1;573.012;1678.04;1729.03;	3360.06;2582.05;3331.07;2899.06;2828.05;986.02;1093.02;1482.03;4870.1;573.012;1678.04;1729.03;	0.850146;0.986973;0.905915;0.933334;0.94625;0.921239;0.899108;0.927983;0.927884;0.674028;0.800915;0.927442;	4197	3.58152	0	0	0	0.950282	1	0.765208	0.745	0.758109	0.762429
Z:\HESI-source-performance\Slice-PASEF\HeLa-phospho\Raw-Data\Unenrich\20221109_HESI-1F-Slice-PASEF-unenrich-HeLa-1000ng_1_1_4998.d	20221109_HESI-1F-Slice-PASEF-unenrich-HeLa-1000ng_1_1_4998	O75116	O75116	ROCK2_HUMAN	ROCK2	75482.2	73198.9	73210.1	75482.2	73198.9	73210.1	73210.1	THGSEIINDLQGR	THGSEIINDLQGR	THGSEIINDLQGR2	2	0.000891747	0.0125809	0.00134868	0.000255689	0.000234522	0.00021901	0.000234907	0	1	5754.19	5640.58	5739.62		6119.7	0.890651	10.3946	10.3734	10.4158	15.2498	10.2781	16.1136	Rho-associated protein kinase 2	0	0	0.878154	6135.24	1.67365	0.342959	1	1.52589	0.985132	1.84735	0.245688	3770.13;1349.04;1170.04;510.015;635.019;2023.07;1100.04;1109.04;400.012;827.025;30244;1158.04;	3770.13;1349.04;1170.04;510.015;635.019;2023.07;1100.04;1109.04;400.012;827.025;30244;1158.04;	0.866834;0.931188;0.838482;0.642977;0.945933;0.857962;0.773264;0.973624;0.796133;0.811739;0.982356;0.988853;	14659	1.52589	0	0	0	0.987419	1	0.984205	0.99	0.990327	0.98471
Z:\HESI-source-performance\Slice-PASEF\HeLa-phospho\Raw-Data\Unenrich\20221109_HESI-1F-Slice-PASEF-unenrich-HeLa-1000ng_1_1_4999.d	20221109_HESI-1F-Slice-PASEF-unenrich-HeLa-1000ng_1_1_4999	O75116	O75116	ROCK2_HUMAN	ROCK2	72030.1	71817.6	71983.2	72030.1	71817.6	71983.2	71983.2	THGSEIINDLQGR	THGSEIINDLQGR	THGSEIINDLQGR2	2	0.00390357	0.0465048	0.00134868	0.000255885	0.000224517	0.00021901	0.000224921	0	1	4380.13	4377.52	4371.39		6476.23	0.866286	10.4146	10.3933	10.4358	15.2498	10.2766	16.2623	Rho-associated protein kinase 2	0	0	0.895066	6489.19	1.41332	0.498268	1	1.72124	0.948006	1.27853	0.184527	2638.08;1069.03;890.036;655.024;673.025;1449.04;1215.04;1016.04;233.008;1401.04;24837.9;1544.06;	2638.08;1069.03;890.036;655.024;673.025;1449.04;1215.04;1016.04;233.008;1401.04;24837.9;1544.06;	0.845023;0.941693;0.827802;0.9238;0.829854;0.77533;0.902909;0.835501;0.760783;0.96736;0.977704;0.943009;	14689	1.72124	0	0	0	0.953495	1	0.985909	0.99	0.989905	0.985833
Z:\HESI-source-performance\Slice-PASEF\HeLa-phospho\Raw-Data\Unenrich\20221109_HESI-1F-Slice-PASEF-unenrich-HeLa-1000ng_1_1_4998.d	20221109_HESI-1F-Slice-PASEF-unenrich-HeLa-1000ng_1_1_4998	P49915	P49915	GUAA_HUMAN	GMPS	222089	216994	221426	222089	216994	221426	221426	THHNDTELIR	THHNDTELIR	THHNDTELIR2	2	0.00010791	0.000127317	3.66636e-05	0.000255689	0.000234522	0.00021901	0.000234907	0	1	12670.4	12325.3	12541.7		7620.05	0.963133	4.82459	4.80339	4.84581	-30.9986	4.72737	-30.1763	GMP synthase [glutamine-hydrolyzing]	0	0	0.959814	7698.24	3.21727	0.374172	1	1.9681	0.999847	1.26853	0.377555	5519.16;4365.12;2786.07;1096.03;2488.07;603.02;466.013;963.028;667.018;348.01;0;234.007;	5519.16;4365.12;2786.07;1096.03;2488.07;603.02;466.013;963.028;667.018;348.01;0;234.007;	0.967927;0.939715;0.990326;0.782137;0.892935;0.85645;0.802197;0.826445;0.836306;0.776465;0;0.931614;	6787	1.9681	0	0	0	0.999873	1	0.912917	0.919	0.918751	0.909474
Z:\HESI-source-performance\Slice-PASEF\HeLa-phospho\Raw-Data\Unenrich\20221109_HESI-1F-Slice-PASEF-unenrich-HeLa-1000ng_1_1_4999.d	20221109_HESI-1F-Slice-PASEF-unenrich-HeLa-1000ng_1_1_4999	P49915	P49915	GUAA_HUMAN	GMPS	221085	220565	221534	221085	220565	221534	221534	THHNDTELIR	THHNDTELIR	THHNDTELIR2	2	3.66636e-05	0.000446302	3.66636e-05	0.000255885	0.000224517	0.00021901	0.000224921	0	1	14587.4	14611	14590.5		8579.04	0.960555	4.82365	4.80239	4.84486	-30.9986	4.7331	-30.3856	GMP synthase [glutamine-hydrolyzing]	0	0	0.923388	8577.24	3.49771	0.546976	0.985151	0.775374	0.999474	1.20737	0.368509	6171.19;5122.15;3294.09;941.026;2349.06;1007.04;312.009;1178.03;202.005;179.005;252.008;193.005;	6171.19;5122.15;3294.09;941.026;2349.06;1007.04;312.009;1178.03;202.005;179.005;252.008;193.005;	0.93386;0.99119;0.96293;0.860765;0.891756;0.885713;0.609848;0.887148;0.6638;0.706309;0.472348;0.58959;	6787	0.775374	0	0	0	0.999554	1	0.912188	0.919	0.91938	0.90881
Z:\HESI-source-performance\Slice-PASEF\HeLa-phospho\Raw-Data\Unenrich\20221109_HESI-1F-Slice-PASEF-unenrich-HeLa-1000ng_1_1_5000.d	20221109_HESI-1F-Slice-PASEF-unenrich-HeLa-1000ng_1_1_5000	P49915	P49915	GUAA_HUMAN	GMPS	225225	228383	222750	225225	228383	222750	222750	THHNDTELIR	THHNDTELIR	THHNDTELIR2	2	0.000114086	0.000661045	3.66636e-05	0.000258598	0.000228363	0.00021901	0.000228728	0	1	11984.3	12248.3	12048.2		6741.98	0.92468	4.81202	4.79075	4.83323	-30.9986	4.73607	-30.4672	GMP synthase [glutamine-hydrolyzing]	0	0	0.931713	6706.22	3.02368	0.582607	0.99333	1.71562	0.999219	2.13662	0.157822	5133.14;3963.13;2888.08;647.02;2932.09;980.028;350.01;1100.03;132.005;607.018;83.0025;183.005;	5133.14;3963.13;2888.08;647.02;2932.09;980.028;350.01;1100.03;132.005;607.018;83.0025;183.005;	0.921297;0.983744;0.849644;0.778322;0.889347;0.98946;0.974523;0.881655;0.426858;0.691395;0.426858;0.764173;	6772	1.71562	0	0	0	0.999339	1	0.911146	0.919	0.918932	0.907611
Z:\HESI-source-performance\Slice-PASEF\HeLa-phospho\Raw-Data\Unenrich\20221109_HESI-1F-Slice-PASEF-unenrich-HeLa-1000ng_1_1_4998.d	20221109_HESI-1F-Slice-PASEF-unenrich-HeLa-1000ng_1_1_4998	P49915	P49915	GUAA_HUMAN	GMPS	222089	216994	221426	222089	216994	221426	221426	THHNDTELIR	THHNDTELIR	THHNDTELIR3	3	7.15498e-06	7.15498e-06	1.71357e-06	0.000255689	0.000234522	0.00021901	0.000234907	0	1	41795.8	40550	41261.9		16250.1	0.994383	4.83519	4.81399	4.8564	-30.9986	4.72737	-30.1074	GMP synthase [glutamine-hydrolyzing]	0	0	0.976247	16460.3	5.15818	0.397378	1	2.89595	0.999991	1.70652	0.330673	19073.4;16233.3;6489.12;9199.18;5048.08;6059.12;2341.04;5418.09;6221.14;2438.04;719.013;1187.02;	19073.4;16233.3;6489.12;9199.18;5048.08;6059.12;2341.04;5418.09;6221.14;2438.04;719.013;1187.02;	0.995632;0.991189;0.9987;0.991547;0.908414;0.976129;0.935029;0.986191;0.951306;0.924128;0.827578;0.858925;	6807	2.89595	0	0	0	0.999993	1	0.765	0.764	0.767043	0.762353
Z:\HESI-source-performance\Slice-PASEF\HeLa-phospho\Raw-Data\Unenrich\20221109_HESI-1F-Slice-PASEF-unenrich-HeLa-1000ng_1_1_4999.d	20221109_HESI-1F-Slice-PASEF-unenrich-HeLa-1000ng_1_1_4999	P49915	P49915	GUAA_HUMAN	GMPS	221085	220565	221534	221085	220565	221534	221534	THHNDTELIR	THHNDTELIR	THHNDTELIR3	3	1.08157e-05	1.08157e-05	1.71357e-06	0.000255885	0.000224517	0.00021901	0.000224921	0	1	43202.8	43240.8	43180.2		14474.7	0.989327	4.83424	4.81304	4.85546	-30.9986	4.7331	-30.3127	GMP synthase [glutamine-hydrolyzing]	0	0	0.883753	14482.3	5.13489	0.395069	1	3.12289	0.999987	2.02305	0.33626	19217.3;16775.4;7210.14;8789.19;3567.07;5416.1;2470.05;6642.11;4935.09;2433.05;718.014;1026.02;	19217.3;16775.4;7210.14;8789.19;3567.07;5416.1;2470.05;6642.11;4935.09;2433.05;718.014;1026.02;	0.989125;0.989739;0.988908;0.980474;0.918321;0.990642;0.994207;0.992971;0.985283;0.942693;0.754275;0.812872;	6807	3.12289	0	0	0	0.999989	1	0.765	0.764	0.767277	0.762237
Z:\HESI-source-performance\Slice-PASEF\HeLa-phospho\Raw-Data\Unenrich\20221109_HESI-1F-Slice-PASEF-unenrich-HeLa-1000ng_1_1_5000.d	20221109_HESI-1F-Slice-PASEF-unenrich-HeLa-1000ng_1_1_5000	P49915	P49915	GUAA_HUMAN	GMPS	225225	228383	222750	225225	228383	222750	222750	THHNDTELIR	THHNDTELIR	THHNDTELIR3	3	1.71357e-06	1.71357e-06	1.71357e-06	0.000258598	0.000228363	0.00021901	0.000228728	0	1	42493.8	43423.4	42714.2		15534.4	0.996419	4.83323	4.81202	4.85445	-30.9986	4.73607	-30.32	GMP synthase [glutamine-hydrolyzing]	0	0	0.980171	15454.3	5.80358	0.34879	1	3.0094	0.999998	2.01973	0.226766	19232.4;16238.3;7023.12;9262.16;4467.07;6461.12;2513.05;4819.09;4364.09;1812.03;735.013;789.018;	19232.4;16238.3;7023.12;9262.16;4467.07;6461.12;2513.05;4819.09;4364.09;1812.03;735.013;789.018;	0.998389;0.994771;0.994831;0.983934;0.957768;0.995352;0.954408;0.950586;0.995354;0.975011;0.956977;0.924414;	6807	3.0094	0	0	0	0.999998	1	0.765	0.764	0.766864	0.762214
Z:\HESI-source-performance\Slice-PASEF\HeLa-phospho\Raw-Data\Unenrich\20221109_HESI-1F-Slice-PASEF-unenrich-HeLa-1000ng_1_1_4998.d	20221109_HESI-1F-Slice-PASEF-unenrich-HeLa-1000ng_1_1_4998	O95782	O95782	AP2A1_HUMAN	AP2A1	326128	320166	192461	326128	320166	192461	192461	THIDTVINALK	THIDTVINALK	THIDTVINALK2	2	6.95617e-07	6.95617e-07	6.95617e-07	0.000255689	0.000234522	0.00021901	0.000234907	0	1	33289.1	32538.8	33110.1		15304.8	0.996145	12.9836	12.9624	13.0048	36.4344	13.0245	36.1812	AP-2 complex subunit alpha-1	0	0	0.972955	15387.5	5.01117	0.526893	1	3.2593	0.999999	1.87174	0.122379	16252.5;12084.4;6215.18;4952.18;2585.08;4991.15;2545.08;3691.1;977.027;4226.13;1793.06;4742.13;	16252.5;12084.4;6215.18;4952.18;2585.08;4991.15;2545.08;3691.1;977.027;4226.13;1793.06;4742.13;	0.996642;0.994862;0.97795;0.997644;0.97968;0.994069;0.942506;0.993733;0.794813;0.97103;0.901484;0.847312;	18322	3.2593	0	0	0	0.999999	1	0.94875	0.955	0.95385	0.94801
Z:\HESI-source-performance\Slice-PASEF\HeLa-phospho\Raw-Data\Unenrich\20221109_HESI-1F-Slice-PASEF-unenrich-HeLa-1000ng_1_1_4999.d	20221109_HESI-1F-Slice-PASEF-unenrich-HeLa-1000ng_1_1_4999	O95782	O95782	AP2A1_HUMAN	AP2A1	145762	146475	192712	145762	146475	192712	192712	THIDTVINALK	THIDTVINALK	THIDTVINALK2	2	1.31405e-06	1.31405e-06	6.95617e-07	0.000255885	0.000224517	0.00021901	0.000224921	0	1	31961	31856	31811.3		15948.4	0.994279	12.9924	12.9712	13.0136	36.4344	13.0282	36.2418	AP-2 complex subunit alpha-1	0	0	0.993831	16023.4	4.46767	0.601809	1	2.17552	0.999998	2.40891	0.0566259	16034.4;11351.4;7386.2;4575.15;1623.05;4063.12;2658.1;3387.09;1748.06;3556.11;2117.07;6787.25;	16034.4;11351.4;7386.2;4575.15;1623.05;4063.12;2658.1;3387.09;1748.06;3556.11;2117.07;6787.25;	0.991959;0.998695;0.97823;0.991456;0.932299;0.924383;0.985126;0.96169;0.793065;0.87963;0.949681;0.932829;	18337	2.17552	0	0	0	0.999999	1	0.94875	0.955	0.954545	0.947557
Z:\HESI-source-performance\Slice-PASEF\HeLa-phospho\Raw-Data\Unenrich\20221109_HESI-1F-Slice-PASEF-unenrich-HeLa-1000ng_1_1_5000.d	20221109_HESI-1F-Slice-PASEF-unenrich-HeLa-1000ng_1_1_5000	O95782	O95782	AP2A1_HUMAN	AP2A1	151770	154851	197024	151770	154851	197024	197024	THIDTVINALK	THIDTVINALK	THIDTVINALK2	2	7.9127e-06	7.9127e-06	6.95617e-07	0.000258598	0.000228363	0.00021901	0.000228728	0	1	30183.9	30815.5	30312.3		16729.4	0.9928	12.9922	12.971	13.0134	36.4344	13.0263	36.2688	AP-2 complex subunit alpha-1	0	0	0.939747	16658.5	3.81609	0.59249	1	2.49087	0.999991	1.53842	0.0353542	15836.4;10209.4;7245.22;4138.11;2599.08;3563.11;2646.09;4316.15;1039.03;4664.13;2281.08;5485.15;	15836.4;10209.4;7245.22;4138.11;2599.08;3563.11;2646.09;4316.15;1039.03;4664.13;2281.08;5485.15;	0.995026;0.991758;0.996791;0.986852;0.961793;0.970056;0.977139;0.991106;0.780588;0.961028;0.971658;0.934045;	18337	2.49087	0	0	0	0.999992	1	0.949063	0.955	0.954245	0.947793
Z:\HESI-source-performance\Slice-PASEF\HeLa-phospho\Raw-Data\Unenrich\20221109_HESI-1F-Slice-PASEF-unenrich-HeLa-1000ng_1_1_4998.d	20221109_HESI-1F-Slice-PASEF-unenrich-HeLa-1000ng_1_1_4998	P33991	P33991	MCM4_HUMAN	MCM4	696928	681861	411639	696928	681861	411639	411639	THIDVIHYR	THIDVIHYR	THIDVIHYR2	2	0.000144697	0.000727156	0.000245557	0.000255689	0.000234522	0.00021901	0.000234907	0	1	30053.8	29490.1	30007.8		11168.2	0.989079	8.41059	8.38938	8.43179	-1.03186	8.23366	0.398208	DNA replication licensing factor MCM4	0	0	0.918475	11185.3	2.96958	0.469661	1	1.72182	0.999128	1.51868	0.220371	17697.5;8448.24;1043.03;8098.21;14990.4;4258.12;3364.09;3075.1;3037.08;3501.08;1571.05;2164.06;	17697.5;8448.24;1043.03;8098.21;14990.4;4258.12;3364.09;3075.1;3037.08;3501.08;1571.05;2164.06;	0.991627;0.582755;0.889179;0.998804;0.940359;0.959997;0.976695;0.877553;0.953826;0.952129;0.68578;0.984016;	11858	1.72182	0	0	0	0.999273	1	0.925	0.923	0.922847	0.923815
Z:\HESI-source-performance\Slice-PASEF\HeLa-phospho\Raw-Data\Unenrich\20221109_HESI-1F-Slice-PASEF-unenrich-HeLa-1000ng_1_1_4999.d	20221109_HESI-1F-Slice-PASEF-unenrich-HeLa-1000ng_1_1_4999	P33991	P33991	MCM4_HUMAN	MCM4	316500	314419	411464	316500	314419	411464	411464	THIDVIHYR	THIDVIHYR	THIDVIHYR2	2	0.000204981	0.00106171	0.000245557	0.000255885	0.000224517	0.00021901	0.000224921	0	1	26904.9	26761.5	26724		11017.7	0.983228	8.40929	8.38808	8.4305	-1.03186	8.23162	0.37935	DNA replication licensing factor MCM4	0	0	0.985672	11092.3	2.94869	0.411701	1	1.32937	0.998749	1.05482	0.256715	16614.6;2440.06;1765.05;5792.17;13184.3;4498.13;3909.12;2789.09;2927.09;2835.07;1253.04;1715.04;	16614.6;2440.06;1765.05;5792.17;13184.3;4498.13;3909.12;2789.09;2927.09;2835.07;1253.04;1715.04;	0.991079;0.863005;0.916929;0.965128;0.889388;0.977534;0.967457;0.993019;0.97491;0.919061;0.817986;0.799355;	11858	1.32937	0	0	0	0.998938	1	0.924792	0.923	0.923603	0.923582
Z:\HESI-source-performance\Slice-PASEF\HeLa-phospho\Raw-Data\Unenrich\20221109_HESI-1F-Slice-PASEF-unenrich-HeLa-1000ng_1_1_5000.d	20221109_HESI-1F-Slice-PASEF-unenrich-HeLa-1000ng_1_1_5000	P33991	P33991	MCM4_HUMAN	MCM4	322278	326359	413752	322278	326359	413752	413752	THIDVIHYR	THIDVIHYR	THIDVIHYR2	2	0.000747384	0.00551618	0.000245557	0.000258598	0.000228363	0.00021901	0.000228728	0	1	27652.8	28042	27584		11026.8	0.970795	8.39804	8.3768	8.41924	-1.03186	8.22934	0.355316	DNA replication licensing factor MCM4	0	0	0.953094	11054.3	3.08229	0.481996	1	2.37034	0.993519	1.49231	0.280999	16588.4;29168.9;661.017;5790.19;9730.31;5274.17;3973.11;3262.09;2942.09;3089.09;3625.11;1936.05;	16588.4;29168.9;661.017;5790.19;9730.31;5274.17;3973.11;3262.09;2942.09;3089.09;3625.11;1936.05;	0.997483;0.900636;0.711;0.909158;0.985612;0.954523;0.954633;0.975887;0.993558;0.973726;0.938207;0.945218;	11843	2.37034	0	0	0	0.994484	1	0.923646	0.923	0.92253	0.922495
Z:\HESI-source-performance\Slice-PASEF\HeLa-phospho\Raw-Data\Unenrich\20221109_HESI-1F-Slice-PASEF-unenrich-HeLa-1000ng_1_1_4998.d	20221109_HESI-1F-Slice-PASEF-unenrich-HeLa-1000ng_1_1_4998	O94973	O94973	AP2A2_HUMAN	AP2A2	83919.7	82409.4	80954.6	83919.7	82409.4	80954.6	80954.6	THIETVINALK	THIETVINALK	THIETVINALK2	2	0.000143554	0.000143272	3.66636e-05	0.000255689	0.000234522	0.00021901	0.000234907	0	1	11631.4	11379.9	11579.7		4727.07	0.93256	13.0578	13.0366	13.0791	36.3327	13.01	36.7234	AP-2 complex subunit alpha-2	0	0	0.958134	4748.16	2.96313	0.599647	1	1.27356	0.999828	1.17442	0.114887	5096.18;4298.13;2237.06;2114.07;1331.04;1690.05;9706.33;874.026;2264.08;702.023;454.014;2922.09;	5096.18;4298.13;2237.06;2114.07;1331.04;1690.05;9706.33;874.026;2264.08;702.023;454.014;2922.09;	0.992253;0.889288;0.879715;0.929988;0.916548;0.978147;0.981261;0.904189;0.886518;0.871954;0.853025;0.926001;	18427	1.27356	0	0	0	0.999856	1	0.967708	0.971	0.973188	0.965506
Z:\HESI-source-performance\Slice-PASEF\HeLa-phospho\Raw-Data\Unenrich\20221109_HESI-1F-Slice-PASEF-unenrich-HeLa-1000ng_1_1_4999.d	20221109_HESI-1F-Slice-PASEF-unenrich-HeLa-1000ng_1_1_4999	O94973	O94973	AP2A2_HUMAN	AP2A2	80865.8	80473.4	81875.1	80865.8	80473.4	81875.1	81875.1	THIETVINALK	THIETVINALK	THIETVINALK2	2	3.66636e-05	9.04766e-05	3.66636e-05	0.000255885	0.000224517	0.00021901	0.000224921	0	1	11695.4	11617	11600.7		4788.12	0.968472	13.0561	13.0348	13.0773	36.3327	13.014	36.7168	AP-2 complex subunit alpha-2	0	0	0.899703	4827.18	3.32231	0.592004	0.990457	1.44763	0.999893	1.75931	0.149247	5115.18;4858.15;1722.05;2223.06;1676.05;1553.06;8996.23;954.034;3077.12;633.018;576.02;2039.06;	5115.18;4858.15;1722.05;2223.06;1676.05;1553.06;8996.23;954.034;3077.12;633.018;576.02;2039.06;	0.994578;0.966958;0.895197;0.943371;0.976293;0.929391;0.997956;0.654641;0.932401;0.682163;0.96108;0.968564;	18427	1.44763	0	0	0	0.99991	1	0.969063	0.971	0.97338	0.966845
Z:\HESI-source-performance\Slice-PASEF\HeLa-phospho\Raw-Data\Unenrich\20221109_HESI-1F-Slice-PASEF-unenrich-HeLa-1000ng_1_1_5000.d	20221109_HESI-1F-Slice-PASEF-unenrich-HeLa-1000ng_1_1_5000	O94973	O94973	AP2A2_HUMAN	AP2A2	82248	83684.5	83777.8	82248	83684.5	83777.8	83777.8	THIETVINALK	THIETVINALK	THIETVINALK2	2	3.73473e-05	3.73473e-05	3.66636e-05	0.000258598	0.000228363	0.00021901	0.000228728	0	1	10797.4	11029.8	10849.6		5448.42	0.985676	13.0453	13.024	13.0665	36.3327	13.0123	36.6604	AP-2 complex subunit alpha-2	0	0	0.828363	5422.16	3.36287	0.491902	1	1.26896	0.999956	1.70734	0.262848	4756.14;3794.14;2247.08;2526.08;1750.06;978.027;9616.33;565.016;2831.09;516.017;431.014;2571.08;	4756.14;3794.14;2247.08;2526.08;1750.06;978.027;9616.33;565.016;2831.09;516.017;431.014;2571.08;	0.986474;0.986254;0.983014;0.867712;0.792543;0.802325;0.968224;0.827867;0.902183;0.499298;0.574506;0.876873;	18412	1.26896	0	0	0	0.999963	1	0.974479	0.971	0.97303	0.972843
Z:\HESI-source-performance\Slice-PASEF\HeLa-phospho\Raw-Data\Unenrich\20221109_HESI-1F-Slice-PASEF-unenrich-HeLa-1000ng_1_1_4998.d	20221109_HESI-1F-Slice-PASEF-unenrich-HeLa-1000ng_1_1_4998	Q13619	Q13619	CUL4A_HUMAN	CUL4A	82040.2	79804	79398	82040.2	79804	79398	79398	THIISDK	THIISDK	THIISDK2	2	0.00370057	0.0595859	0.00139966	0.000255689	0.000234522	0.00021901	0.000234907	0	1	16214.3	15831.5	16109.5		5406.92	0.917327	3.73181	3.71061	3.75302	-46.2811	3.41829	-42.8071	Cullin-4A	0	0	0.969434	5442.1	3.30305	0.284488	0.79849	1.36106	0.933289	1.38346	0.207319	9057.17;5355.1;3863.08;3294.06;1228.02;1059.02;1706.04;668.012;	9057.17;5355.1;3863.08;3294.06;1228.02;1059.02;1706.04;668.012;	0.933854;0.981972;0.885256;0.909493;0.842422;0.883568;0.616251;0.821399;	5247	1.36106	0	0	0	0.940414	1	0.766563	0.75	0.75793	0.764016
Z:\HESI-source-performance\Slice-PASEF\HeLa-phospho\Raw-Data\Unenrich\20221109_HESI-1F-Slice-PASEF-unenrich-HeLa-1000ng_1_1_4999.d	20221109_HESI-1F-Slice-PASEF-unenrich-HeLa-1000ng_1_1_4999	Q13619	Q13619	CUL4A_HUMAN	CUL4A	77275.1	76951.1	80633.4	77275.1	76951.1	80633.4	80633.4	THIISDK	THIISDK	THIISDK2	2	0.00101398	0.00942747	0.00139966	0.000255885	0.000224517	0.00021901	0.000224921	0	1	12271.2	12332.8	12315.5		4446.06	0.943408	3.7202	3.69898	3.7414	-46.2811	3.39933	-42.5749	Cullin-4A	0	0	0.77954	4430.09	2.14674	0.419057	0.843607	1.05183	0.989004	1.65219	0.329588	6516.13;2731.05;2848.06;2907.05;739.011;923.018;1480.03;468.008;	6516.13;2731.05;2848.06;2907.05;739.011;923.018;1480.03;468.008;	0.944439;0.95936;0.911659;0.972202;0.89845;0.914821;0.597668;0.838041;	5232	1.05183	0	0	0	0.990573	1	0.762273	0.75	0.757484	0.759352
Z:\HESI-source-performance\Slice-PASEF\HeLa-phospho\Raw-Data\Unenrich\20221109_HESI-1F-Slice-PASEF-unenrich-HeLa-1000ng_1_1_5000.d	20221109_HESI-1F-Slice-PASEF-unenrich-HeLa-1000ng_1_1_5000	Q13619	Q13619	CUL4A_HUMAN	CUL4A	81746.3	83258.2	79871.9	81746.3	83258.2	79871.9	79871.9	THIISDK	THIISDK	THIISDK2	2	0.0021197	0.0314083	0.00139966	0.000258598	0.000228363	0.00021901	0.000228728	0	1	15673.3	16093	15830.1		4968.29	0.956349	3.72989	3.70865	3.7511	-46.2811	3.40377	-42.3709	Cullin-4A	0	0	0.941533	4919.08	3.28693	0.279227	0.469616	1.6331	0.964185	1.14926	0.264523	8234.18;2295.04;5236.1;2203.05;552.01;710.014;1194.03;1051.02;	8234.18;2295.04;5236.1;2203.05;552.01;710.014;1194.03;1051.02;	0.968978;0.768012;0.969018;0.879038;0.700224;0.746351;0.609011;0.890537;	5247	1.6331	0	0	0	0.968592	1	0.767604	0.75	0.757939	0.76491
Z:\HESI-source-performance\Slice-PASEF\HeLa-phospho\Raw-Data\Unenrich\20221109_HESI-1F-Slice-PASEF-unenrich-HeLa-1000ng_1_1_4998.d	20221109_HESI-1F-Slice-PASEF-unenrich-HeLa-1000ng_1_1_4998	P07237	P07237	PDIA1_HUMAN	P4HB	1804460	1756010	1785780	1804460	1756010	1785780	1785780	THILLFLPK	THILLFLPK	THILLFLPK2	2	2.93154e-06	2.93154e-06	3.03241e-07	0.000255689	0.000234522	0.00021901	0.000234907	0	1	184281	180053	183214		120178	0.998013	16.2833	16.2621	16.3046	62.1626	16.3963	61.2997	Protein disulfide-isomerase	0	0	0.985066	120878	6.66088	0.594403	1	5.53614	0.999996	0.944835	0.227374	99985.9;68292.6;71654.9;44333.3;46119.4;32255.8;41960.4;28782.7;20423.6;12266.4;19718.5;7968.2;	99985.9;68292.6;71654.9;44333.3;46119.4;32255.8;41960.4;28782.7;20423.6;12266.4;19718.5;7968.2;	0.996037;0.998091;0.997773;0.998283;0.996372;0.998092;0.999004;0.996031;0.995647;0.996974;0.992315;0.988197;	22989	5.53614	0	0	0	0.999997	1	0.910104	0.91	0.913811	0.905728
Z:\HESI-source-performance\Slice-PASEF\HeLa-phospho\Raw-Data\Unenrich\20221109_HESI-1F-Slice-PASEF-unenrich-HeLa-1000ng_1_1_4999.d	20221109_HESI-1F-Slice-PASEF-unenrich-HeLa-1000ng_1_1_4999	P07237	P07237	PDIA1_HUMAN	P4HB	1783070	1786470	1777740	1783070	1786470	1777740	1777740	THILLFLPK	THILLFLPK	THILLFLPK2	2	3.03241e-07	3.03241e-07	3.03241e-07	0.000255885	0.000224517	0.00021901	0.000224921	0	1	185049	184798	184539		114773	0.996373	16.3025	16.2813	16.3237	62.1626	16.4019	61.3828	Protein disulfide-isomerase	0	0	0.98702	115091	6.51843	0.611655	1	5.66196	1	1.62773	0.351127	100777;66023.6;73864.2;45161.4;46692.4;32712.8;43394.4;28516.7;19138.6;12126.4;16824.4;7062.18;	100777;66023.6;73864.2;45161.4;46692.4;32712.8;43394.4;28516.7;19138.6;12126.4;16824.4;7062.18;	0.99339;0.998029;0.993704;0.998318;0.997593;0.995392;0.995827;0.988525;0.970309;0.989265;0.993395;0.987848;	23019	5.66196	0	0	0	1	1	0.912396	0.91	0.913656	0.909095
Z:\HESI-source-performance\Slice-PASEF\HeLa-phospho\Raw-Data\Unenrich\20221109_HESI-1F-Slice-PASEF-unenrich-HeLa-1000ng_1_1_5000.d	20221109_HESI-1F-Slice-PASEF-unenrich-HeLa-1000ng_1_1_5000	P07237	P07237	PDIA1_HUMAN	P4HB	1764800	1792440	1771350	1764800	1792440	1771350	1771350	THILLFLPK	THILLFLPK	THILLFLPK2	2	6.95511e-06	6.95511e-06	3.03241e-07	0.000258598	0.000228363	0.00021901	0.000228728	0	1	181490	183494	180497		116008	0.99873	16.292	16.2708	16.3132	62.1626	16.3983	61.3596	Protein disulfide-isomerase	0	0	0.98473	116647	6.72148	0.591186	1	5.79249	0.999992	1.5769	0.115387	104325;67394.6;71416.6;42679.3;46225.3;32763.8;44752.4;30420.8;18936.6;12951.4;18337.6;8063.2;	104325;67394.6;71416.6;42679.3;46225.3;32763.8;44752.4;30420.8;18936.6;12951.4;18337.6;8063.2;	0.999387;0.999485;0.99777;0.999145;0.991554;0.994604;0.996738;0.997969;0.98987;0.998669;0.992721;0.994007;	23004	5.79249	0	0	0	0.999993	1	0.910104	0.91	0.913801	0.906428
Z:\HESI-source-performance\Slice-PASEF\HeLa-phospho\Raw-Data\Unenrich\20221109_HESI-1F-Slice-PASEF-unenrich-HeLa-1000ng_1_1_4998.d	20221109_HESI-1F-Slice-PASEF-unenrich-HeLa-1000ng_1_1_4998	P68104;Q05639;Q5VTE0	P68104;Q05639;Q5VTE0	EF1A1_HUMAN;EF1A2_HUMAN;EF1A3_HUMAN	EEF1A1;EEF1A1P5;EEF1A2	5920500	5779740	5821700	5920500	5779740	5821700		THINIVVIGHVDSGK	THINIVVIGHVDSGK	THINIVVIGHVDSGK2	2	1e-09	0	1e-09	0.000255689	0.000234522	0.00021901	0.000234907	0	0	157855	153884	156585		215088	0.998087	11.6891	11.6679	11.7104	26.3245	11.716	26.2184	Elongation factor 1-alpha 1	0	0	0.989468	216831	6.55773	0.608517	1	5.78122	1	1.29289	0.170843	68270.3;53865.3;46257.8;48698.3;37484.6;35719.2;41703.6;8699.35;34898.4;24056.2;20635.9;30430.2;	68270.3;53865.3;46257.8;48698.3;37484.6;35719.2;41703.6;8699.35;34898.4;24056.2;20635.9;30430.2;	0.997089;0.998318;0.994883;0.996602;0.994039;0.999644;0.994842;0.983003;0.994615;0.996662;0.993962;0.998956;	16487	5.78122	0	0	0	1	1	1.09229	1.097	1.0999	1.08937
Z:\HESI-source-performance\Slice-PASEF\HeLa-phospho\Raw-Data\Unenrich\20221109_HESI-1F-Slice-PASEF-unenrich-HeLa-1000ng_1_1_4999.d	20221109_HESI-1F-Slice-PASEF-unenrich-HeLa-1000ng_1_1_4999	P68104;Q05639;Q5VTE0	P68104;Q05639;Q5VTE0	EF1A1_HUMAN;EF1A2_HUMAN;EF1A3_HUMAN	EEF1A1;EEF1A1P5;EEF1A2	5907340	5898710	5845510	5907340	5898710	5845510		THINIVVIGHVDSGK	THINIVVIGHVDSGK	THINIVVIGHVDSGK2	2	1e-09	0	1e-09	0.000255885	0.000224517	0.00021901	0.000224921	0	0	159038	158785	158563		210708	0.998393	11.6874	11.6662	11.7086	26.3245	11.7044	26.2369	Elongation factor 1-alpha 1	0	0	0.993894	211339	6.67499	0.636454	1	5.83895	1	1.34379	0.396034	67771.8;56163.3;47310.1;42730.8;38560.6;35103.2;37387.6;10752.5;31010.2;24899;19201.9;28278.2;	67771.8;56163.3;47310.1;42730.8;38560.6;35103.2;37387.6;10752.5;31010.2;24899;19201.9;28278.2;	0.997907;0.998703;0.998847;0.995259;0.998179;0.998833;0.993047;0.989534;0.993406;0.986163;0.995158;0.99925;	16487	5.83895	0	0	0	1	1	1.09021	1.097	1.09937	1.08734
Z:\HESI-source-performance\Slice-PASEF\HeLa-phospho\Raw-Data\Unenrich\20221109_HESI-1F-Slice-PASEF-unenrich-HeLa-1000ng_1_1_5000.d	20221109_HESI-1F-Slice-PASEF-unenrich-HeLa-1000ng_1_1_5000	P68104;Q05639;Q5VTE0	P68104;Q05639;Q5VTE0	EF1A1_HUMAN;EF1A2_HUMAN;EF1A3_HUMAN	EEF1A1;EEF1A1P5;EEF1A2	5760560	5854260	5864920	5760560	5854260	5864920		THINIVVIGHVDSGK	THINIVVIGHVDSGK	THINIVVIGHVDSGK2	2	5.54389e-07	5.54389e-07	1e-09	0.000258598	0.000228363	0.00021901	0.000228728	0	0	156927	158869	156275		209194	0.995758	11.6872	11.6659	11.7084	26.3245	11.7038	26.2253	Elongation factor 1-alpha 1	0	0	0.992412	210067	6.55757	0.66605	1	5.78362	0.999999	1.70212	0.373279	67498.3;55788.3;43846.6;42662.6;41544.9;33640.4;37128.6;10242.5;33691.2;24197.2;21092.9;26064.2;	67498.3;55788.3;43846.6;42662.6;41544.9;33640.4;37128.6;10242.5;33691.2;24197.2;21092.9;26064.2;	0.994211;0.99894;0.992451;0.995069;0.991477;0.993585;0.993815;0.979846;0.991194;0.99544;0.994112;0.997529;	16487	5.78362	0	0	0	0.999999	1	1.0924	1.097	1.09938	1.08983
Z:\HESI-source-performance\Slice-PASEF\HeLa-phospho\Raw-Data\Unenrich\20221109_HESI-1F-Slice-PASEF-unenrich-HeLa-1000ng_1_1_4998.d	20221109_HESI-1F-Slice-PASEF-unenrich-HeLa-1000ng_1_1_4998	P68104;Q05639;Q5VTE0	P68104;Q05639;Q5VTE0	EF1A1_HUMAN;EF1A2_HUMAN;EF1A3_HUMAN	EEF1A1;EEF1A1P5;EEF1A2	5920500	5779740	5821700	5920500	5779740	5821700		THINIVVIGHVDSGK	THINIVVIGHVDSGK	THINIVVIGHVDSGK3	3	1e-09	0	1e-09	0.000255689	0.000234522	0.00021901	0.000234907	0	0	598578	584347	594606		290265	0.998522	11.6998	11.6785	11.721	26.3245	11.716	26.3058	Elongation factor 1-alpha 1	0	0	0.989825	292204	6.87997	0.567878	1	3.94088	1	1.38287	0.354668	285550;252506;202354;164140;160128;110675;100977;75809.7;72719.7;58002.4;42097.1;60714.4;	285550;252506;202354;164140;160128;110675;100977;75809.7;72719.7;58002.4;42097.1;60714.4;	0.997992;0.999031;0.998787;0.997868;0.997713;0.999406;0.999038;0.998884;0.998413;0.999007;0.994168;0.997822;	16509	3.94088	0	0	0	1	1	0.853542	0.849	0.853331	0.850145
Z:\HESI-source-performance\Slice-PASEF\HeLa-phospho\Raw-Data\Unenrich\20221109_HESI-1F-Slice-PASEF-unenrich-HeLa-1000ng_1_1_4999.d	20221109_HESI-1F-Slice-PASEF-unenrich-HeLa-1000ng_1_1_4999	P68104;Q05639;Q5VTE0	P68104;Q05639;Q5VTE0	EF1A1_HUMAN;EF1A2_HUMAN;EF1A3_HUMAN	EEF1A1;EEF1A1P5;EEF1A2	5907340	5898710	5845510	5907340	5898710	5845510		THINIVVIGHVDSGK	THINIVVIGHVDSGK	THINIVVIGHVDSGK3	3	1e-09	0	1e-09	0.000255885	0.000224517	0.00021901	0.000224921	0	0	588014	587154	586331		302078	0.999241	11.698	11.6768	11.7192	26.3245	11.7044	26.3227	Elongation factor 1-alpha 1	0	0	0.995097	302945	6.88527	0.577644	1	3.92105	1	1.2661	0.177016	276686;238990;198194;164202;158988;113135;97086.8;73915.4;71152.4;55642.4;43339.1;61514.4;	276686;238990;198194;164202;158988;113135;97086.8;73915.4;71152.4;55642.4;43339.1;61514.4;	0.999168;0.998089;0.998943;0.998757;0.999169;0.999943;0.997769;0.998789;0.999386;0.995232;0.994359;0.999337;	16509	3.92105	0	0	0	1	1	0.852604	0.849	0.853283	0.848928
Z:\HESI-source-performance\Slice-PASEF\HeLa-phospho\Raw-Data\Unenrich\20221109_HESI-1F-Slice-PASEF-unenrich-HeLa-1000ng_1_1_5000.d	20221109_HESI-1F-Slice-PASEF-unenrich-HeLa-1000ng_1_1_5000	P68104;Q05639;Q5VTE0	P68104;Q05639;Q5VTE0	EF1A1_HUMAN;EF1A2_HUMAN;EF1A3_HUMAN	EEF1A1;EEF1A1P5;EEF1A2	5760560	5854260	5864920	5760560	5854260	5864920		THINIVVIGHVDSGK	THINIVVIGHVDSGK	THINIVVIGHVDSGK3	3	1.51197e-07	1.51197e-07	1e-09	0.000258598	0.000228363	0.00021901	0.000228728	0	0	587252	596394	586654		302940	0.999184	11.6978	11.6765	11.719	26.3245	11.7038	26.3137	Elongation factor 1-alpha 1	0	0	0.993039	303249	6.90591	0.578264	1	3.94944	1	1.25447	0.272554	278542;237946;200850;164034;160438;107861;99542.8;77057.7;69676.7;56507.4;42887.1;63209.4;	278542;237946;200850;164034;160438;107861;99542.8;77057.7;69676.7;56507.4;42887.1;63209.4;	0.999539;0.999558;0.99943;0.999273;0.998882;0.997811;0.999373;0.998528;0.996666;0.996455;0.997777;0.998395;	16509	3.94944	0	0	0	1	1	0.853646	0.849	0.853018	0.850195
Z:\HESI-source-performance\Slice-PASEF\HeLa-phospho\Raw-Data\Unenrich\20221109_HESI-1F-Slice-PASEF-unenrich-HeLa-1000ng_1_1_4998.d	20221109_HESI-1F-Slice-PASEF-unenrich-HeLa-1000ng_1_1_4998	P40939	P40939	ECHA_HUMAN	HADHA	253131	246459	253589	253131	246459	253589	253589	THINYGVK	THINYGVK	THINYGVK2	2	1.82852e-05	1.82852e-05	1.82852e-05	0.000255689	0.000234522	0.00021901	0.000234907	0	1	44920	43755.3	44523.5		18482.9	0.986995	5.50365	5.48244	5.52487	-25.4028	5.37381	-24.0723	Trifunctional enzyme subunit alpha, mitochondrial	0	0	0.881795	18647.5	4.08636	0.363381	1	3.1218	0.999978	1.31559	0.142867	26353.6;10007.2;9707.19;8859.2;2165.06;7232.18;1808.05;5537.13;7060.17;1517.04;2513.06;4495.11;	26353.6;10007.2;9707.19;8859.2;2165.06;7232.18;1808.05;5537.13;7060.17;1517.04;2513.06;4495.11;	0.993442;0.975536;0.969186;0.987327;0.752516;0.955305;0.757832;0.963576;0.534268;0.943368;0.946781;0.927372;	7751	3.1218	0	0	0	0.999982	1	0.8325	0.836	0.841064	0.829658
Z:\HESI-source-performance\Slice-PASEF\HeLa-phospho\Raw-Data\Unenrich\20221109_HESI-1F-Slice-PASEF-unenrich-HeLa-1000ng_1_1_4999.d	20221109_HESI-1F-Slice-PASEF-unenrich-HeLa-1000ng_1_1_4999	P40939	P40939	ECHA_HUMAN	HADHA	250234	250578	253933	250234	250578	253933	253933	THINYGVK	THINYGVK	THINYGVK2	2	3.66636e-05	3.69465e-05	1.82852e-05	0.000255885	0.000224517	0.00021901	0.000224921	0	1	46771.1	46603.8	46538.5		19265.2	0.989498	5.51334	5.49213	5.53454	-25.4028	5.36473	-23.7089	Trifunctional enzyme subunit alpha, mitochondrial	0	0	0.987837	19361.5	4.5605	0.392857	1	2.28721	0.999956	1.3475	0.285526	27739.6;13426.3;9261.23;9770.26;1872.05;5136.1;1801.04;5702.11;13502.3;2081.05;2032.04;3788.08;	27739.6;13426.3;9261.23;9770.26;1872.05;5136.1;1801.04;5702.11;13502.3;2081.05;2032.04;3788.08;	0.988228;0.996032;0.983336;0.998945;0.941088;0.972955;0.811504;0.836293;0.831884;0.935222;0.927464;0.81471;	7766	2.28721	0	0	0	0.999963	1	0.834792	0.836	0.841046	0.832217
Z:\HESI-source-performance\Slice-PASEF\HeLa-phospho\Raw-Data\Unenrich\20221109_HESI-1F-Slice-PASEF-unenrich-HeLa-1000ng_1_1_5000.d	20221109_HESI-1F-Slice-PASEF-unenrich-HeLa-1000ng_1_1_5000	P40939	P40939	ECHA_HUMAN	HADHA	258978	265108	254274	258978	265108	254274	254274	THINYGVK	THINYGVK	THINYGVK2	2	4.43046e-05	5.75595e-05	1.82852e-05	0.000258598	0.000228363	0.00021901	0.000228728	0	1	44987.9	45891.2	45141.7		18572.7	0.980132	5.51238	5.49114	5.53358	-25.4028	5.36833	-23.7343	Trifunctional enzyme subunit alpha, mitochondrial	0	0	0.955841	18509.5	4.6686	0.320396	1	2.62628	0.999932	1.40863	0.211144	26116.5;9939.23;10605.3;8266.16;2505.07;4545.1;868.021;5177.13;16270.4;1301.03;3079.07;4444.11;	26116.5;9939.23;10605.3;8266.16;2505.07;4545.1;868.021;5177.13;16270.4;1301.03;3079.07;4444.11;	0.97001;0.968862;0.992477;0.996272;0.800548;0.869836;0.773195;0.975142;0.831274;0.95542;0.972529;0.949076;	7766	2.62628	0	0	0	0.999942	1	0.831146	0.836	0.840896	0.827892
Z:\HESI-source-performance\Slice-PASEF\HeLa-phospho\Raw-Data\Unenrich\20221109_HESI-1F-Slice-PASEF-unenrich-HeLa-1000ng_1_1_4998.d	20221109_HESI-1F-Slice-PASEF-unenrich-HeLa-1000ng_1_1_4998	P21333	P21333	FLNA_HUMAN	FLNA	2945600	2878730	2913030	2945600	2878730	2913030	2913030	THIQDNHDGTYTVAYVPDVTGR	THIQDNHDGTYTVAYVPDVTGR	THIQDNHDGTYTVAYVPDVTGR4	4	9.44053e-07	9.44053e-07	9.44053e-07	0.000255689	0.000234522	0.00021901	0.000234907	0	1	109118	107060	108940		39283.1	0.994475	12.1878	12.1666	12.2091	29.7238	12.155	29.9219	Filamin-A	0	0	0.786987	39347.3	6.2136	0.514563	1	0.877448	0.999999	1.94216	0.387746	181998;46515.7;71062;46354.5;32809.8;29792.8;28251.8;14407.4;16382.5;11359.3;13165.3;5403.15;	181998;46515.7;71062;46354.5;32809.8;29792.8;28251.8;14407.4;16382.5;11359.3;13165.3;5403.15;	0.998561;0.998428;0.994572;0.997987;0.99666;0.985898;0.998758;0.995674;0.906724;0.9924;0.920452;0.927457;	17197	0.877448	0	0	0	0.999999	1	0.922604	0.899	0.903157	0.921152
Z:\HESI-source-performance\Slice-PASEF\HeLa-phospho\Raw-Data\Unenrich\20221109_HESI-1F-Slice-PASEF-unenrich-HeLa-1000ng_1_1_4999.d	20221109_HESI-1F-Slice-PASEF-unenrich-HeLa-1000ng_1_1_4999	P21333	P21333	FLNA_HUMAN	FLNA	2920480	2922830	2906600	2920480	2922830	2906600	2906600	THIQDNHDGTYTVAYVPDVTGR	THIQDNHDGTYTVAYVPDVTGR	THIQDNHDGTYTVAYVPDVTGR4	4	0.00669005	0.0818494	9.44053e-07	0.000255885	0.000224517	0.00021901	0.000224921	0	1	60539.9	60422.6	60337.9		8345.39	0.911905	12.1755	12.1543	12.1967	29.7238	12.1575	29.8361	Filamin-A	0	0	0.664995	8373.33	2.16185	0.251171	1	0.28717	0.911968	1.30213	0.423988	80026.3;30699;29792.8;5483.18;16585.5;13255.4;8754.28;4507.13;4834.12;10969.3;14334.4;4435.13;	80026.3;30699;29792.8;5483.18;16585.5;13255.4;8754.28;4507.13;4834.12;10969.3;14334.4;4435.13;	0.760789;0.956991;0.768702;0.406984;0.889122;0.835993;0.74258;0.62656;0.709374;0.932954;0.921508;0.970031;	17182	0.28717	0	0	0	0.918151	1	0.9225	0.899	0.903132	0.920447
Z:\HESI-source-performance\Slice-PASEF\HeLa-phospho\Raw-Data\Unenrich\20221109_HESI-1F-Slice-PASEF-unenrich-HeLa-1000ng_1_1_4998.d	20221109_HESI-1F-Slice-PASEF-unenrich-HeLa-1000ng_1_1_4998	Q9NVX7	Q9NVX7	KBTB4_HUMAN	KBTBD4	16901.5	16497.2	16266.7	16901.5	16497.2	16266.7	16266.7	THLAQLQNTEEFLHLPHR	THLAQLQNTEEFLHLPHR	THLAQLQNTEEFLHLPHR4	4	0.000891747	0.0123323	0.00118332	0.000255689	0.000234522	0.00021901	0.000234907	0	1	14449.3	14168.9	14417.6		1748.2	0.971277	14.0021	13.9808	14.0233	41.6767	13.7137	43.8237	Kelch repeat and BTB domain-containing protein 4	0	0	0.830382	1752.04	3.11832	0.773065	1	0	0.985422	2.00195	0.341217	5379.11;1632.04;4322.1;3348.07;6276.14;2794.06;1333.03;568.01;19556.5;10014.3;1112.02;11397.2;	5379.11;1632.04;4322.1;3348.07;6276.14;2794.06;1333.03;568.01;19556.5;10014.3;1112.02;11397.2;	0.943707;0.950992;0.944506;0.981414;0.997079;0.966398;0.73628;0.529401;0.91222;0.964282;0.845737;0.824094;	19764	0	0	0	0	0.987668	1	0.828854	0.825	0.827504	0.825237
Z:\HESI-source-performance\Slice-PASEF\HeLa-phospho\Raw-Data\Unenrich\20221109_HESI-1F-Slice-PASEF-unenrich-HeLa-1000ng_1_1_4999.d	20221109_HESI-1F-Slice-PASEF-unenrich-HeLa-1000ng_1_1_4999	Q9NVX7	Q9NVX7	KBTB4_HUMAN	KBTBD4	18071.4	18073.4	18071.4	18071.4	18073.4	18071.4	18071.4	THLAQLQNTEEFLHLPHR	THLAQLQNTEEFLHLPHR	THLAQLQNTEEFLHLPHR4	4	0.000785206	0.00815306	0.00118332	0.000255885	0.000224517	0.00021901	0.000224921	0	1	18071.4	18073.4	18048		2557.74	0.989427	13.9792	13.958	14.0004	41.6767	13.7209	43.5779	Kelch repeat and BTB domain-containing protein 4	0	0	0.869869	2561.06	3.55959	0.672939	0.156209	0	0.990476	1.38016	0.374032	7081.15;2324.05;4456.13;3504.09;6643.16;4347.1;1445.04;556.012;12104.2;9269.22;747.016;7984.16;	7081.15;2324.05;4456.13;3504.09;6643.16;4347.1;1445.04;556.012;12104.2;9269.22;747.016;7984.16;	0.995659;0.965121;0.879508;0.898758;0.983576;0.988217;0.592493;0.833321;0.883899;0.939271;0.753403;0.969836;	19734	0	0	0	0	0.991847	1	0.830938	0.825	0.827697	0.827327
Z:\HESI-source-performance\Slice-PASEF\HeLa-phospho\Raw-Data\Unenrich\20221109_HESI-1F-Slice-PASEF-unenrich-HeLa-1000ng_1_1_4998.d	20221109_HESI-1F-Slice-PASEF-unenrich-HeLa-1000ng_1_1_4998	Q9H7B2	Q9H7B2	RPF2_HUMAN	RPF2	90858.5	88451.6	84869.8	90858.5	88451.6	84869.8	84869.8	THLASDDLYK	THLASDDLYK	THLASDDLYK2	2	0.000144697	0.000282715	0.000166047	0.000255689	0.000234522	0.00021901	0.000234907	0	1	10606.3	10334.5	10515.9		3675.49	0.985308	7.67848	7.65726	7.69969	-6.01436	7.60722	-5.48992	Ribosome production factor 2 homolog	0	0	0.907476	3707.1	3.40133	0.717429	0.926817	2.84799	0.999661	1.75861	0.102687	4540.16;4447.13;712.022;4267.12;2338.05;1619.04;1619.05;2807.08;416.014;1603.06;4464.14;1868.06;	4540.16;4447.13;712.022;4267.12;2338.05;1619.04;1619.05;2807.08;416.014;1603.06;4464.14;1868.06;	0.995052;0.973887;0.936846;0.781362;0.862422;0.989357;0.900386;0.95054;0.914682;0.714936;0.970707;0.892764;	10823	2.84799	0	0	0	0.999717	1	0.924792	0.93	0.932986	0.923585
Z:\HESI-source-performance\Slice-PASEF\HeLa-phospho\Raw-Data\Unenrich\20221109_HESI-1F-Slice-PASEF-unenrich-HeLa-1000ng_1_1_4999.d	20221109_HESI-1F-Slice-PASEF-unenrich-HeLa-1000ng_1_1_4999	Q9H7B2	Q9H7B2	RPF2_HUMAN	RPF2	88307.4	88054.8	90330.9	88307.4	88054.8	90330.9	90330.9	THLASDDLYK	THLASDDLYK	THLASDDLYK2	2	0.000204981	0.00104109	0.000166047	0.000255885	0.000224517	0.00021901	0.000224921	0	1	12049.4	12049.9	12033		4189.44	0.928476	7.65606	7.63485	7.67733	-6.01436	7.61323	-5.63272	Ribosome production factor 2 homolog	0	0	0.958195	4195.12	2.47969	0.411637	1	2.44854	0.998774	1.60877	0.403225	5404.15;4254.12;1221.04;1003.02;2883.08;2391.08;968.033;2149.06;295.01;1813.06;2934.07;3773.14;	5404.15;4254.12;1221.04;1003.02;2883.08;2391.08;968.033;2149.06;295.01;1813.06;2934.07;3773.14;	0.992134;0.904473;0.752034;0.77572;0.874509;0.827307;0.94283;0.861224;0.616135;0.838876;0.548336;0.884281;	10793	2.44854	0	0	0	0.998959	1	0.925	0.93	0.933039	0.923873
Z:\HESI-source-performance\Slice-PASEF\HeLa-phospho\Raw-Data\Unenrich\20221109_HESI-1F-Slice-PASEF-unenrich-HeLa-1000ng_1_1_5000.d	20221109_HESI-1F-Slice-PASEF-unenrich-HeLa-1000ng_1_1_5000	Q9H7B2	Q9H7B2	RPF2_HUMAN	RPF2	81496.9	83435.5	84771.2	81496.9	83435.5	84771.2	84771.2	THLASDDLYK	THLASDDLYK	THLASDDLYK2	2	0.000114086	0.00047008	0.000166047	0.000258598	0.000228363	0.00021901	0.000228728	0	1	11955.3	12115	11917.1		3123.08	0.973819	7.64481	7.62359	7.66603	-6.01436	7.60833	-5.72334	Ribosome production factor 2 homolog	0	0	0.825365	3133.09	2.88213	0.34323	0.997632	2.69833	0.999444	1.87031	0.147529	4917.15;4861.12;1231.04;1752.06;4004.12;2177.06;1313.05;2166.05;500.016;1189.04;4227.13;3294.09;	4917.15;4861.12;1231.04;1752.06;4004.12;2177.06;1313.05;2166.05;500.016;1189.04;4227.13;3294.09;	0.959878;0.997189;0.986784;0.783587;0.945619;0.953121;0.76256;0.863065;0.793902;0.883191;0.848087;0.989507;	10778	2.69833	0	0	0	0.99953	1	0.920625	0.93	0.932233	0.919197
Z:\HESI-source-performance\Slice-PASEF\HeLa-phospho\Raw-Data\Unenrich\20221109_HESI-1F-Slice-PASEF-unenrich-HeLa-1000ng_1_1_4998.d	20221109_HESI-1F-Slice-PASEF-unenrich-HeLa-1000ng_1_1_4998	Q96D46	Q96D46	NMD3_HUMAN	NMD3	28952.6	28470.9	30359.7	28952.6	28470.9	30359.7	30359.7	THLGHLLNPGDLVLGFDLANC(UniMod:4)NLNDEHVNK	THLGHLLNPGDLVLGFDLANCNLNDEHVNK	THLGHLLNPGDLVLGFDLANC(UniMod:4)NLNDEHVNK4	4	0.00635944	0.104382	0.0132678	0.000255689	0.000234522	0.00021901	0.000234907	0	1	7638.3	7466.24	7597.33		664.445	0.971412	19.3282	19.3069	19.3494	92.5384	19.7858	86.8116	60S ribosomal export protein NMD3	0	0	0.736395	668.028	2.52979	0.416678	1	1.65008	0.888718	2.32216	0.418711	1808.07;2431.09;6355.24;4067.16;2800.11;771.029;4554.16;1308.04;613.026;354.011;351.013;2330.08;	1808.07;2431.09;6355.24;4067.16;2800.11;771.029;4554.16;1308.04;613.026;354.011;351.013;2330.08;	0.805322;0.852396;0.919398;0.971731;0.984504;0.922178;0.930626;0.936118;0.665222;0.826005;0.882647;0.996762;	27286	1.65008	0	0	0	0	1	1.04094	1.021	1.02017	1.04183
Z:\HESI-source-performance\Slice-PASEF\HeLa-phospho\Raw-Data\Unenrich\20221109_HESI-1F-Slice-PASEF-unenrich-HeLa-1000ng_1_1_4998.d	20221109_HESI-1F-Slice-PASEF-unenrich-HeLa-1000ng_1_1_4998	P33552	P33552	CKS2_HUMAN	CKS2	26291.5	25678.1	22833.2	26291.5	25678.1	22833.2	22833.2	THLMSEEEWR	THLMSEEEWR	THLMSEEEWR2	2	0.000891747	0.0118731	0.00134868	0.000255689	0.000234522	0.00021901	0.000234907	0	1	13063.4	12816.2	13041.2		7609.23	0.97799	9.63077	9.60952	9.65203	7.87289	9.34525	10.2221	Cyclin-dependent kinases regulatory subunit 2	0	0	0.822703	7622.17	3.71288	0.370496	1	2.33463	0.985957	1.70591	0.236226	24065.7;5606.15;4615.13;2842.09;2242.07;4299.15;1610.05;673.019;144.004;5371.17;4014.14;1770.06;	24065.7;5606.15;4615.13;2842.09;2242.07;4299.15;1610.05;673.019;144.004;5371.17;4014.14;1770.06;	0.837512;0.979693;0.993242;0.949866;0.744601;0.995562;0.819533;0.88011;0.657071;0.935417;0.956266;0.855843;	13581	2.33463	0	0	0	0.988127	1	0.943958	0.947	0.947384	0.942034
Z:\HESI-source-performance\Slice-PASEF\HeLa-phospho\Raw-Data\Unenrich\20221109_HESI-1F-Slice-PASEF-unenrich-HeLa-1000ng_1_1_4999.d	20221109_HESI-1F-Slice-PASEF-unenrich-HeLa-1000ng_1_1_4999	P33552	P33552	CKS2_HUMAN	CKS2	21946.4	22045.7	24041.8	21946.4	22045.7	24041.8	24041.8	THLMSEEEWR	THLMSEEEWR	THLMSEEEWR2	2	0.00210667	0.0200885	0.00134868	0.000255885	0.000224517	0.00021901	0.000224921	0	1	13942.4	13989.6	13970		7225.48	0.957655	9.63994	9.61874	9.66115	7.87289	9.34458	10.2879	Cyclin-dependent kinases regulatory subunit 2	0	0	0.856983	7211.22	2.59994	0.22069	0.956594	1.94442	0.976857	1.96515	0.189527	33998;6300.18;4396.13;3246.1;3834.11;2621.08;2742.08;493.012;446.011;5067.16;3684.11;2904.09;	33998;6300.18;4396.13;3246.1;3834.11;2621.08;2742.08;493.012;446.011;5067.16;3684.11;2904.09;	0.826444;0.950419;0.995416;0.920562;0.673917;0.916993;0.908246;0.959714;0.901964;0.913834;0.987252;0.927488;	13596	1.94442	0	0	0	0.979911	1	0.947083	0.947	0.946857	0.945793
Z:\HESI-source-performance\Slice-PASEF\HeLa-phospho\Raw-Data\Unenrich\20221109_HESI-1F-Slice-PASEF-unenrich-HeLa-1000ng_1_1_5000.d	20221109_HESI-1F-Slice-PASEF-unenrich-HeLa-1000ng_1_1_5000	P33552	P33552	CKS2_HUMAN	CKS2	23368.4	23742.9	24482.7	23368.4	23742.9	24482.7	24482.7	THLMSEEEWR	THLMSEEEWR	THLMSEEEWR2	2	0.00697879	0.0897772	0.00134868	0.000258598	0.000228363	0.00021901	0.000228728	0	1	14254.5	14333.6	14099.5		7045.76	0.985034	9.64998	9.62877	9.67119	7.87289	9.35397	10.3618	Cyclin-dependent kinases regulatory subunit 2	0	0	0.874521	7123.22	3.08428	0.533113	1	2.0485	0.904016	1.81377	0.333126	49432.6;5381.17;5420.2;3453.11;711.026;3597.13;1364.05;281.008;130.005;3137.1;3185.1;2215.07;	49432.6;5381.17;5420.2;3453.11;711.026;3597.13;1364.05;281.008;130.005;3137.1;3185.1;2215.07;	0.766579;0.990187;0.986178;0.975207;0.606977;0.79976;0.953119;0.869168;0.757671;0.94771;0.971203;0.918226;	13611	2.0485	0	0	0	0.910223	1	0.946771	0.947	0.947528	0.944996
Z:\HESI-source-performance\Slice-PASEF\HeLa-phospho\Raw-Data\Unenrich\20221109_HESI-1F-Slice-PASEF-unenrich-HeLa-1000ng_1_1_4998.d	20221109_HESI-1F-Slice-PASEF-unenrich-HeLa-1000ng_1_1_4998	P61024	P61024	CKS1_HUMAN	CKS1B	16861.5	16519.3	16519.3	16861.5	16519.3	16519.3	16519.3	THLMSESEWR	THLMSESEWR	THLMSESEWR2	2	0.000354233	0.00303546	0.000301141	0.00246305	0.00245499	0.0019988	0.00245952	0	1	16861.5	16519.3	16809.3		22122	0.977376	9.22752	9.20632	9.24873	4.90556	8.96777	6.94443	Cyclin-dependent kinases regulatory subunit 1	0	0	0.823944	22190.7	3.49826	0.544195	1	2.09795	0.996372	1.05981	0.320514	5963.17;6527.21;4371.14;5506.15;4545.15;2312.08;2340.08;1595.04;1263.03;4248.15;914.024;4049.13;	5963.17;6527.21;4371.14;5506.15;4545.15;2312.08;2340.08;1595.04;1263.03;4248.15;914.024;4049.13;	0.99441;0.974255;0.958799;0.96106;0.984217;0.993187;0.900083;0.936703;0.903861;0.934955;0.8237;0.954534;	13011	2.09795	0	0	0	0.996965	1	0.93625	0.945	0.946367	0.933064
Z:\HESI-source-performance\Slice-PASEF\HeLa-phospho\Raw-Data\Unenrich\20221109_HESI-1F-Slice-PASEF-unenrich-HeLa-1000ng_1_1_4999.d	20221109_HESI-1F-Slice-PASEF-unenrich-HeLa-1000ng_1_1_4999	P61024	P61024	CKS1_HUMAN	CKS1B	14793.5	14864.7	14864.7	14793.5	14864.7	14864.7	14864.7	THLMSESEWR	THLMSESEWR	THLMSESEWR2	2	0.000306213	0.00275197	0.000301141	0.0026725	0.00221864	0.0019988	0.00222267	0	1	14793.5	14864.7	14843.8		14821.8	0.964601	9.25801	9.23677	9.27924	4.90556	8.97129	7.19666	Cyclin-dependent kinases regulatory subunit 1	0	0	0.69577	14771.5	3.12579	0.423292	1	2.24779	0.996765	1.3381	0.293876	4469.15;6553.21;3771.12;3406.11;2762.1;890.024;970.03;1678.05;572.019;2709.08;522.017;3942.11;	4469.15;6553.21;3771.12;3406.11;2762.1;890.024;970.03;1678.05;572.019;2709.08;522.017;3942.11;	0.967043;0.946639;0.992921;0.95956;0.851807;0.747721;0.862749;0.878626;0.983581;0.865695;0.779043;0.799517;	13056	2.24779	0	0	0	0.997248	1	0.940938	0.945	0.945884	0.938083
Z:\HESI-source-performance\Slice-PASEF\HeLa-phospho\Raw-Data\Unenrich\20221109_HESI-1F-Slice-PASEF-unenrich-HeLa-1000ng_1_1_5000.d	20221109_HESI-1F-Slice-PASEF-unenrich-HeLa-1000ng_1_1_5000	P61024	P61024	CKS1_HUMAN	CKS1B	15203.5	15447.1	15447.1	15203.5	15447.1	15447.1	15447.1	THLMSESEWR	THLMSESEWR	THLMSESEWR2	2	0.000177462	0.00106728	0.000301141	0.00129702	0.00107596	0.0019988	0.00107805	0	1	15203.5	15447.1	15194.8		7125.15	0.973157	9.25751	9.23631	9.27872	4.90556	8.97039	7.11434	Cyclin-dependent kinases regulatory subunit 1	0	0	0.471513	7129.21	3.11421	0.544179	1	1.56603	0.998739	2.13026	0.290139	4596.17;6840.22;3767.13;2985.07;1983.07;993.033;738.026;1717.06;690.022;2002.05;358.011;4012.12;	4596.17;6840.22;3767.13;2985.07;1983.07;993.033;738.026;1717.06;690.022;2002.05;358.011;4012.12;	0.972821;0.982663;0.956309;0.936413;0.937448;0.968583;0.824027;0.922184;0.815241;0.864938;0.823234;0.930141;	13056	1.56603	0	0	0	0.998933	1	0.938958	0.945	0.946488	0.936012
Z:\HESI-source-performance\Slice-PASEF\HeLa-phospho\Raw-Data\Unenrich\20221109_HESI-1F-Slice-PASEF-unenrich-HeLa-1000ng_1_1_4998.d	20221109_HESI-1F-Slice-PASEF-unenrich-HeLa-1000ng_1_1_4998	P30044	P30044	PRDX5_HUMAN	PRDX5	1343230	1322840	1311640	1343230	1322840	1311640	1311640	THLPGFVEQAEALK	THLPGFVEQAEALK	THLPGFVEQAEALK2	2	6.11154e-06	6.11154e-06	1.46567e-06	0.000255689	0.000234522	0.00021901	0.000234907	0	1	156278	152949	155634		133282	0.997202	14.4264	14.4052	14.4476	46.3806	14.3325	47.0581	Peroxiredoxin-5, mitochondrial	0	0	0.973765	133833	4.851	0.178172	1	2.008	0.999993	1.46527	0.495452	173606;110644;30267.1;15366.5;8248.33;11675.4;9839.38;7276.33;5047.22;4901.19;4325.17;3788.16;	173606;110644;30267.1;15366.5;8248.33;11675.4;9839.38;7276.33;5047.22;4901.19;4325.17;3788.16;	0.999036;0.997525;0.99587;0.997496;0.951148;0.989051;0.985539;0.979771;0.981334;0.963023;0.962828;0.856304;	20358	2.008	0	0	0	0.999994	1	1.06365	1.062	1.06371	1.06224
Z:\HESI-source-performance\Slice-PASEF\HeLa-phospho\Raw-Data\Unenrich\20221109_HESI-1F-Slice-PASEF-unenrich-HeLa-1000ng_1_1_4999.d	20221109_HESI-1F-Slice-PASEF-unenrich-HeLa-1000ng_1_1_4999	P30044	P30044	PRDX5_HUMAN	PRDX5	1307620	1293920	1311090	1307620	1293920	1311090	1311090	THLPGFVEQAEALK	THLPGFVEQAEALK	THLPGFVEQAEALK2	2	1.46567e-06	1.46567e-06	1.46567e-06	0.000255885	0.000224517	0.00021901	0.000224921	0	1	147972	148213	148005		117590	0.994072	14.4354	14.4142	14.4566	46.3806	14.3445	47.1251	Peroxiredoxin-5, mitochondrial	0	0	0.891269	117563	5.32628	0.133327	1	2.33796	0.999998	1.89493	0.297177	160659;105984;27513.1;14474.5;6903.25;8009.33;9195.38;8149.3;6920.25;6227.27;3907.15;5631.19;	160659;105984;27513.1;14474.5;6903.25;8009.33;9195.38;8149.3;6920.25;6227.27;3907.15;5631.19;	0.985054;0.992569;0.999033;0.995654;0.987448;0.866705;0.974011;0.960067;0.991613;0.998683;0.961513;0.918636;	20373	2.33796	0	0	0	0.999999	1	1.06375	1.062	1.06338	1.06259
Z:\HESI-source-performance\Slice-PASEF\HeLa-phospho\Raw-Data\Unenrich\20221109_HESI-1F-Slice-PASEF-unenrich-HeLa-1000ng_1_1_5000.d	20221109_HESI-1F-Slice-PASEF-unenrich-HeLa-1000ng_1_1_5000	P30044	P30044	PRDX5_HUMAN	PRDX5	1305860	1325330	1319160	1305860	1325330	1319160	1319160	THLPGFVEQAEALK	THLPGFVEQAEALK	THLPGFVEQAEALK2	2	5.64472e-06	5.64472e-06	1.46567e-06	0.000258598	0.000228363	0.00021901	0.000228728	0	1	154820	156173	153622		129424	0.996305	14.4244	14.4032	14.4456	46.3806	14.3363	47.0674	Peroxiredoxin-5, mitochondrial	0	0	0.986055	130433	5.05805	0.116555	1	1.76303	0.999993	2.21588	0.817068	164117;110410;30662.1;13747.5;6343.25;7086.3;9164.36;7546.3;5317.22;5143.22;4064.14;4103.15;	164117;110410;30662.1;13747.5;6343.25;7086.3;9164.36;7546.3;5317.22;5143.22;4064.14;4103.15;	0.999729;0.997631;0.993455;0.992015;0.98478;0.864801;0.977304;0.977786;0.95104;0.992798;0.982671;0.86866;	20358	1.76303	0	0	0	0.999994	1	1.06375	1.062	1.06336	1.06245
Z:\HESI-source-performance\Slice-PASEF\HeLa-phospho\Raw-Data\Unenrich\20221109_HESI-1F-Slice-PASEF-unenrich-HeLa-1000ng_1_1_4998.d	20221109_HESI-1F-Slice-PASEF-unenrich-HeLa-1000ng_1_1_4998	P30044	P30044	PRDX5_HUMAN	PRDX5	1343230	1322840	1311640	1343230	1322840	1311640	1311640	THLPGFVEQAEALK	THLPGFVEQAEALK	THLPGFVEQAEALK3	3	5.77868e-05	2.29063e-05	4.33433e-06	0.000255689	0.000234522	0.00021901	0.000234907	0	1	424335	417145	424469		155389	0.998946	14.4052	14.384	14.4264	46.3806	14.3325	46.8957	Peroxiredoxin-5, mitochondrial	0	0	0.988573	155340	4.88126	0.549791	1	1.78453	0.999973	1.5382	0.397208	186189;148813;89333.4;61645.3;66196.3;66232.3;87884.1;40465;37844.9;23653.6;20475.5;19470.5;	186189;148813;89333.4;61645.3;66196.3;66232.3;87884.1;40465;37844.9;23653.6;20475.5;19470.5;	0.999138;0.998301;0.999622;0.998501;0.995309;0.996201;0.956456;0.997649;0.994782;0.996834;0.996255;0.97616;	20334	1.78453	0	0	0	0.999942	1	0.833854	0.832	0.835065	0.831305
Z:\HESI-source-performance\Slice-PASEF\HeLa-phospho\Raw-Data\Unenrich\20221109_HESI-1F-Slice-PASEF-unenrich-HeLa-1000ng_1_1_4999.d	20221109_HESI-1F-Slice-PASEF-unenrich-HeLa-1000ng_1_1_4999	P30044	P30044	PRDX5_HUMAN	PRDX5	1307620	1293920	1311090	1307620	1293920	1311090	1311090	THLPGFVEQAEALK	THLPGFVEQAEALK	THLPGFVEQAEALK3	3	5.10459e-06	5.10459e-06	4.33433e-06	0.000255885	0.000224517	0.00021901	0.000224921	0	1	427750	426280	425682		146872	0.999371	14.4036	14.3824	14.4248	46.3806	14.3445	46.8832	Peroxiredoxin-5, mitochondrial	0	0	0.975797	147586	4.21352	0.547442	1	1.70028	0.999994	0.982872	0.31515	188229;149393;90128.1;57718.3;66329.3;63000.3;93274.1;45601.1;35738.8;26115.7;19638.4;17301.5;	188229;149393;90128.1;57718.3;66329.3;63000.3;93274.1;45601.1;35738.8;26115.7;19638.4;17301.5;	0.999759;0.999534;0.998291;0.995972;0.998401;0.998204;0.966857;0.998541;0.993977;0.999537;0.997929;0.970824;	20334	1.70028	0	0	0	0.999995	1	0.834896	0.832	0.834797	0.832353
Z:\HESI-source-performance\Slice-PASEF\HeLa-phospho\Raw-Data\Unenrich\20221109_HESI-1F-Slice-PASEF-unenrich-HeLa-1000ng_1_1_5000.d	20221109_HESI-1F-Slice-PASEF-unenrich-HeLa-1000ng_1_1_5000	P30044	P30044	PRDX5_HUMAN	PRDX5	1305860	1325330	1319160	1305860	1325330	1319160	1319160	THLPGFVEQAEALK	THLPGFVEQAEALK	THLPGFVEQAEALK3	3	4.33433e-06	4.33433e-06	4.33433e-06	0.000258598	0.000228363	0.00021901	0.000228728	0	1	413067	417385	410569		144751	0.998077	14.4032	14.382	14.4244	46.3806	14.3363	46.9045	Peroxiredoxin-5, mitochondrial	0	0	0.976759	145632	5.01317	0.546137	1	1.79869	0.999995	1.31313	0.332265	186199;141395;85474.1;57645.3;66498.3;62939.3;87132.1;42863.2;35640.7;25817.6;21589.5;18762.5;	186199;141395;85474.1;57645.3;66498.3;62939.3;87132.1;42863.2;35640.7;25817.6;21589.5;18762.5;	0.998689;0.998423;0.996172;0.994773;0.998612;0.998796;0.964134;0.998827;0.998507;0.994191;0.991785;0.962105;	20334	1.79869	0	0	0	0.999996	1	0.833854	0.832	0.834972	0.831085
Z:\HESI-source-performance\Slice-PASEF\HeLa-phospho\Raw-Data\Unenrich\20221109_HESI-1F-Slice-PASEF-unenrich-HeLa-1000ng_1_1_4999.d	20221109_HESI-1F-Slice-PASEF-unenrich-HeLa-1000ng_1_1_4999	P50225;P50226	P50225;P50226	ST1A1_HUMAN;ST1A2_HUMAN	SULT1A1;SULT1A2	15803.5	15777.1	15777.1	15803.5	15777.1	15777.1		THLPLALLPQTLLDQK	THLPLALLPQTLLDQK	THLPLALLPQTLLDQK3	3	0.00272851	0.0284463	0.0053477	1	0.00602202	0.0145791	0.0060324	0	0	15803.5	15777.1	15755		1417.68	0.942138	19.8776	19.8564	19.8988	92.3719	19.7754	93.884	Sulfotransferase 1A1	0	0	0.976868	1422.04	2.78782	0.316199	1	0.298462	0.967541	0.861314	0.37467	4520.13;2817.09;1907.06;1339.04;5272.19;6011.18;2422.06;303.008;3147.09;4425.12;1398.03;4021.12;	4520.13;2817.09;1907.06;1339.04;5272.19;6011.18;2422.06;303.008;3147.09;4425.12;1398.03;4021.12;	0.981811;0.802658;0.866446;0.792249;0.956988;0.899281;0.638057;0.684556;0.946221;0.975437;0.93351;0.926165;	28072	0.298462	0	0	0	0.971554	1	0.924375	0.901	0.906082	0.923001
Z:\HESI-source-performance\Slice-PASEF\HeLa-phospho\Raw-Data\Unenrich\20221109_HESI-1F-Slice-PASEF-unenrich-HeLa-1000ng_1_1_4998.d	20221109_HESI-1F-Slice-PASEF-unenrich-HeLa-1000ng_1_1_4998	P11586	P11586	C1TC_HUMAN	MTHFD1	582732	564139	574794	582732	564139	574794	574794	THLSLSHNPEQK	THLSLSHNPEQK	THLSLSHNPEQK2	2	1e-09	0	1e-09	0.000255689	0.000234522	0.00021901	0.000234907	0	1	12507.5	12229.7	12444.5		25364.3	0.983518	5.25955	5.23831	5.2808	-27.0853	5.19093	-26.8818	C-1-tetrahydrofolate synthase, cytoplasmic	0	0	0.968334	25492.8	5.49968	0.536274	1	3.31656	1	1.1674	0.216453	6909.25;3515.12;4823.2;4538.15;4169.17;2441.07;2948.1;2836.1;1769.06;1789.07;2866.1;4011.12;	6909.25;3515.12;4823.2;4538.15;4169.17;2441.07;2948.1;2836.1;1769.06;1789.07;2866.1;4011.12;	0.982439;0.978236;0.979022;0.903713;0.993172;0.967228;0.965411;0.942747;0.914533;0.940584;0.984184;0.971885;	7400	3.31656	0	0	0	1	1	1.01	1.006	1.00513	1.01043
Z:\HESI-source-performance\Slice-PASEF\HeLa-phospho\Raw-Data\Unenrich\20221109_HESI-1F-Slice-PASEF-unenrich-HeLa-1000ng_1_1_4999.d	20221109_HESI-1F-Slice-PASEF-unenrich-HeLa-1000ng_1_1_4999	P11586	P11586	C1TC_HUMAN	MTHFD1	570702	569260	566295	570702	569260	566295	566295	THLSLSHNPEQK	THLSLSHNPEQK	THLSLSHNPEQK2	2	1.51621e-07	1.51621e-07	1e-09	0.000255885	0.000224517	0.00021901	0.000224921	0	1	10985.4	10966.9	10951.5		17474.4	0.958723	5.23757	5.21636	5.25877	-27.0853	5.18287	-26.9621	C-1-tetrahydrofolate synthase, cytoplasmic	0	0	0.926645	17528.5	4.83259	0.626966	1	2.98096	1	1.0342	0.412327	4959.19;2779.09;3560.14;3900.14;4646.16;1190.05;3138.11;1419.05;1311.05;1236.03;2739.1;2373.08;	4959.19;2779.09;3560.14;3900.14;4646.16;1190.05;3138.11;1419.05;1311.05;1236.03;2739.1;2373.08;	0.985006;0.951138;0.957163;0.941708;0.964454;0.868762;0.940183;0.936164;0.920199;0.904418;0.985177;0.988753;	7370	2.98096	0	0	0	1	1	1.00792	1.006	1.00557	1.00802
Z:\HESI-source-performance\Slice-PASEF\HeLa-phospho\Raw-Data\Unenrich\20221109_HESI-1F-Slice-PASEF-unenrich-HeLa-1000ng_1_1_5000.d	20221109_HESI-1F-Slice-PASEF-unenrich-HeLa-1000ng_1_1_5000	P11586	P11586	C1TC_HUMAN	MTHFD1	563434	581485	573816	563434	581485	573816	573816	THLSLSHNPEQK	THLSLSHNPEQK	THLSLSHNPEQK2	2	1.51197e-07	1.51197e-07	1e-09	0.000258598	0.000228363	0.00021901	0.000228728	0	1	13838.5	14080.1	13850.1		20877.2	0.973026	5.26817	5.24697	5.2894	-27.0853	5.18865	-26.6073	C-1-tetrahydrofolate synthase, cytoplasmic	0	0	0.973016	20859.7	4.21543	0.475371	1	2.84072	1	1.78005	0.313596	4919.17;3726.15;5771.2;6223.17;4341.15;1675.06;2400.09;2623.09;1927.08;1778.06;3012.11;2351.08;	4919.17;3726.15;5771.2;6223.17;4341.15;1675.06;2400.09;2623.09;1927.08;1778.06;3012.11;2351.08;	0.924478;0.975067;0.978004;0.953946;0.964656;0.824392;0.976604;0.940116;0.968765;0.922547;0.941325;0.789285;	7415	2.84072	0	0	0	1	1	1.00896	1.006	1.00528	1.00951
Z:\HESI-source-performance\Slice-PASEF\HeLa-phospho\Raw-Data\Unenrich\20221109_HESI-1F-Slice-PASEF-unenrich-HeLa-1000ng_1_1_4998.d	20221109_HESI-1F-Slice-PASEF-unenrich-HeLa-1000ng_1_1_4998	P11586	P11586	C1TC_HUMAN	MTHFD1	582732	564139	574794	582732	564139	574794	574794	THLSLSHNPEQK	THLSLSHNPEQK	THLSLSHNPEQK3	3	8.94366e-07	8.94366e-07	1e-09	0.000255689	0.000234522	0.00021901	0.000234907	0	1	81869.6	80051.5	81457		59129.4	0.994571	5.25955	5.23831	5.2808	-27.0853	5.19093	-26.8818	C-1-tetrahydrofolate synthase, cytoplasmic	0	0	0.955856	59428.9	5.21989	0.452903	1	4.05273	0.999999	0.941237	0.265096	37607.7;27652.6;16609.3;7893.17;15742.3;16440.2;18804.3;18077.3;5254.11;6879.13;4838.11;11457.3;	37607.7;27652.6;16609.3;7893.17;15742.3;16440.2;18804.3;18077.3;5254.11;6879.13;4838.11;11457.3;	0.998449;0.993056;0.988311;0.974916;0.998378;0.792816;0.992058;0.996233;0.973169;0.982903;0.793799;0.993286;	7406	4.05273	0	0	0	0.999999	1	0.79125	0.786	0.791051	0.786793
Z:\HESI-source-performance\Slice-PASEF\HeLa-phospho\Raw-Data\Unenrich\20221109_HESI-1F-Slice-PASEF-unenrich-HeLa-1000ng_1_1_4999.d	20221109_HESI-1F-Slice-PASEF-unenrich-HeLa-1000ng_1_1_4999	P11586	P11586	C1TC_HUMAN	MTHFD1	570702	569260	566295	570702	569260	566295	566295	THLSLSHNPEQK	THLSLSHNPEQK	THLSLSHNPEQK3	3	1e-09	0	1e-09	0.000255885	0.000224517	0.00021901	0.000224921	0	1	76942.5	76595.5	76488.1		52498	0.989893	5.26942	5.24817	5.29062	-27.0853	5.18287	-26.6193	C-1-tetrahydrofolate synthase, cytoplasmic	0	0	0.979267	52809.9	5.14977	0.515996	1	4.37198	1	1.51588	0.257029	34703.7;26982.5;15256.3;8817.18;14046.3;9004.19;16940.4;18462.4;4339.09;7946.16;4588.11;11359.3;	34703.7;26982.5;15256.3;8817.18;14046.3;9004.19;16940.4;18462.4;4339.09;7946.16;4588.11;11359.3;	0.988775;0.99236;0.988072;0.98939;0.965971;0.948836;0.975352;0.991964;0.968848;0.984508;0.741359;0.993076;	7421	4.37198	0	0	0	1	1	0.791146	0.786	0.791265	0.786667
Z:\HESI-source-performance\Slice-PASEF\HeLa-phospho\Raw-Data\Unenrich\20221109_HESI-1F-Slice-PASEF-unenrich-HeLa-1000ng_1_1_5000.d	20221109_HESI-1F-Slice-PASEF-unenrich-HeLa-1000ng_1_1_5000	P11586	P11586	C1TC_HUMAN	MTHFD1	563434	581485	573816	563434	581485	573816	573816	THLSLSHNPEQK	THLSLSHNPEQK	THLSLSHNPEQK3	3	2.51995e-07	2.51995e-07	1e-09	0.000258598	0.000228363	0.00021901	0.000228728	0	1	77919.5	79299	78003.8		53743	0.994566	5.25758	5.23636	5.27878	-27.0853	5.18865	-26.723	C-1-tetrahydrofolate synthase, cytoplasmic	0	0	0.95683	53684.9	5.2808	0.52529	1	4.03994	1	1.51945	0.281842	34858.7;27862.6;15198.3;8378.16;16649.3;7635.13;17981.3;21183.5;6082.13;6674.13;4602.08;10980.2;	34858.7;27862.6;15198.3;8378.16;16649.3;7635.13;17981.3;21183.5;6082.13;6674.13;4602.08;10980.2;	0.992836;0.99446;0.998729;0.995116;0.988491;0.992629;0.980483;0.995531;0.971564;0.944338;0.783296;0.998797;	7406	4.03994	0	0	0	1	1	0.791042	0.786	0.791137	0.786705
Z:\HESI-source-performance\Slice-PASEF\HeLa-phospho\Raw-Data\Unenrich\20221109_HESI-1F-Slice-PASEF-unenrich-HeLa-1000ng_1_1_4998.d	20221109_HESI-1F-Slice-PASEF-unenrich-HeLa-1000ng_1_1_4998	Q15738	Q15738	NSDHL_HUMAN	NSDHL	100303	97775.9	97191.3	100303	97775.9	97191.3	97191.3	THLTEDTPK	THLTEDTPK	THLTEDTPK2	2	0.000143554	0.00016897	0.000245557	0.000255689	0.000234522	0.00021901	0.000234907	0	1	14294.4	13893.4	14137.3		4655.38	0.957806	4.20929	4.18808	4.2305	-35.4078	4.25638	-35.1936	Sterol-4-alpha-carboxylate 3-dehydrogenase, decarboxylating	0	0	0.987931	4707.13	4.17927	0.241755	0.957412	2.42781	0.999797	2.11036	0.238459	4365.12;7009.22;2920.08;1327.03;1307.04;923.023;1139.03;898.023;554.014;1687.05;415.01;84.0023;	4365.12;7009.22;2920.08;1327.03;1307.04;923.023;1139.03;898.023;554.014;1687.05;415.01;84.0023;	0.974909;0.956716;0.93486;0.860919;0.922226;0.954657;0.847921;0.94007;0.712125;0.954029;0.898605;0.192132;	5919	2.42781	0	0	0	0.999831	1	0.876477	0.878	0.882538	0.871788
Z:\HESI-source-performance\Slice-PASEF\HeLa-phospho\Raw-Data\Unenrich\20221109_HESI-1F-Slice-PASEF-unenrich-HeLa-1000ng_1_1_4999.d	20221109_HESI-1F-Slice-PASEF-unenrich-HeLa-1000ng_1_1_4999	Q15738	Q15738	NSDHL_HUMAN	NSDHL	97998.5	98002.6	97541.4	97998.5	98002.6	97541.4	97541.4	THLTEDTPK	THLTEDTPK	THLTEDTPK2	2	0.000204981	0.00109672	0.000245557	0.000255885	0.000224517	0.00021901	0.000224921	0	1	12673.3	12758.6	12740.7		3033.1	0.952486	4.2189	4.19769	4.24011	-35.4078	4.26313	-35.1174	Sterol-4-alpha-carboxylate 3-dehydrogenase, decarboxylating	0	0	0.970096	3017.06	3.23411	0.220871	0.327349	1.03992	0.998708	1.88599	0.0590983	4369.12;5505.12;2799.07;1277.03;752.021;1283.04;1427.04;754.017;503.015;2010.05;475.014;0;	4369.12;5505.12;2799.07;1277.03;752.021;1283.04;1427.04;754.017;503.015;2010.05;475.014;0;	0.98684;0.915544;0.971517;0.606178;0.912483;0.876043;0.861265;0.872958;0.755552;0.68991;0.963721;0;	5934	1.03992	0	0	0	0.998903	1	0.875208	0.878	0.882402	0.87053
Z:\HESI-source-performance\Slice-PASEF\HeLa-phospho\Raw-Data\Unenrich\20221109_HESI-1F-Slice-PASEF-unenrich-HeLa-1000ng_1_1_5000.d	20221109_HESI-1F-Slice-PASEF-unenrich-HeLa-1000ng_1_1_5000	Q15738	Q15738	NSDHL_HUMAN	NSDHL	94100.4	96454.6	97473.4	94100.4	96454.6	97473.4	97473.4	THLTEDTPK	THLTEDTPK	THLTEDTPK2	2	0.000868315	0.00873716	0.000245557	0.000258598	0.000228363	0.00021901	0.000228728	0	1	17447.5	17781.1	17490.7		4799	0.955674	4.18613	4.16491	4.20734	-35.4078	4.26312	-35.4966	Sterol-4-alpha-carboxylate 3-dehydrogenase, decarboxylating	0	0	0.890924	4787.15	2.82572	0.322102	1	1.46566	0.989773	1.33662	0.0461609	6530.16;7315.2;3602.1;1251.03;1152.03;1420.03;1387.03;647.016;868.024;1519.04;503.013;256.007;	6530.16;7315.2;3602.1;1251.03;1152.03;1420.03;1387.03;647.016;868.024;1519.04;503.013;256.007;	0.911198;0.988501;0.969639;0.936024;0.90433;0.887729;0.907471;0.962098;0.880464;0.937629;0.805292;0.598703;	5889	1.46566	0	0	0	0.991263	1	0.880938	0.878	0.882052	0.877169
Z:\HESI-source-performance\Slice-PASEF\HeLa-phospho\Raw-Data\Unenrich\20221109_HESI-1F-Slice-PASEF-unenrich-HeLa-1000ng_1_1_4998.d	20221109_HESI-1F-Slice-PASEF-unenrich-HeLa-1000ng_1_1_4998	Q02218	Q02218	ODO1_HUMAN	OGDH	205758	200894	197346	205758	200894	197346	197346	THLTELQR	THLTELQR	THLTELQR2	2	5.77868e-05	4.23851e-05	4.54864e-06	0.000255689	0.000234522	0.00021901	0.000234907	0	1	69004.7	67393.6	68576.8		14981.8	0.996251	6.07659	6.05538	6.09779	-19.3343	6.02934	-18.7917	2-oxoglutarate dehydrogenase complex component E1	0	0	0.983718	15075.3	4.73854	0.146166	0.995049	0.978477	0.999949	1.64916	0.217442	39065;27022.7;8430.21;6991.16;5933.16;2917.07;2808.07;3703.1;1107.02;1963.04;5827.13;1081.02;	39065;27022.7;8430.21;6991.16;5933.16;2917.07;2808.07;3703.1;1107.02;1963.04;5827.13;1081.02;	0.996529;0.999126;0.921473;0.976591;0.908324;0.965887;0.957255;0.940803;0.763609;0.98672;0.754058;0.803529;	8560	0.978477	0	0	0	0.999942	1	0.855	0.86	0.861204	0.851695
Z:\HESI-source-performance\Slice-PASEF\HeLa-phospho\Raw-Data\Unenrich\20221109_HESI-1F-Slice-PASEF-unenrich-HeLa-1000ng_1_1_4999.d	20221109_HESI-1F-Slice-PASEF-unenrich-HeLa-1000ng_1_1_4999	Q02218	Q02218	ODO1_HUMAN	OGDH	198455	199094	199180	198455	199094	199180	199180	THLTELQR	THLTELQR	THLTELQR2	2	4.54864e-06	4.54864e-06	4.54864e-06	0.000255885	0.000224517	0.00021901	0.000224921	0	1	68827.6	68924.6	68828		18899.6	0.996325	6.07564	6.05439	6.09684	-19.3343	6.03573	-18.958	2-oxoglutarate dehydrogenase complex component E1	0	0	0.963597	18899.6	4.28163	0.224522	1	1.65919	0.999995	1.64106	0.18636	38484;28292.6;6901.17;4711.12;5943.14;2051.06;3112.07;3640.09;864.023;2286.06;6253.15;1565.03;	38484;28292.6;6901.17;4711.12;5943.14;2051.06;3112.07;3640.09;864.023;2286.06;6253.15;1565.03;	0.999451;0.99425;0.88112;0.958325;0.966596;0.966285;0.958856;0.806537;0.971797;0.924823;0.775323;0.852951;	8560	1.65919	0	0	0	0.999995	1	0.85625	0.86	0.860996	0.852456
Z:\HESI-source-performance\Slice-PASEF\HeLa-phospho\Raw-Data\Unenrich\20221109_HESI-1F-Slice-PASEF-unenrich-HeLa-1000ng_1_1_5000.d	20221109_HESI-1F-Slice-PASEF-unenrich-HeLa-1000ng_1_1_5000	Q02218	Q02218	ODO1_HUMAN	OGDH	194534	197531	200944	194534	197531	200944	200944	THLTELQR	THLTELQR	THLTELQR2	2	2.85268e-05	2.85268e-05	4.54864e-06	0.000258598	0.000228363	0.00021901	0.000228728	0	1	68090.6	69280.1	68148.6		14002.2	0.995065	6.07471	6.05349	6.09593	-19.3343	6.03344	-18.9771	2-oxoglutarate dehydrogenase complex component E1	0	0	0.961901	13990.3	4.79635	0.157622	1	1.56198	0.999966	1.60985	0.156466	37226.8;28136.7;11653.3;6553.14;5113.14;2727.08;3088.07;2680.08;629.017;1045.02;6414.14;2411.07;	37226.8;28136.7;11653.3;6553.14;5113.14;2727.08;3088.07;2680.08;629.017;1045.02;6414.14;2411.07;	0.998613;0.992058;0.992622;0.963126;0.987176;0.977647;0.929882;0.960833;0.809052;0.844532;0.673878;0.961375;	8560	1.56198	0	0	0	0.999971	1	0.855104	0.86	0.861172	0.851724
Z:\HESI-source-performance\Slice-PASEF\HeLa-phospho\Raw-Data\Unenrich\20221109_HESI-1F-Slice-PASEF-unenrich-HeLa-1000ng_1_1_4998.d	20221109_HESI-1F-Slice-PASEF-unenrich-HeLa-1000ng_1_1_4998	Q15631	Q15631	TSN_HUMAN	TSN	132283	128318	136204	132283	128318	136204	136204	THLTSLK	THLTSLK	THLTSLK2	2	0.000402951	0.00424851	0.000271895	0.000255689	0.000234522	0.00021901	0.000234907	0	1	41558.8	40313	41020.8		15090.4	0.962455	4.98371	4.9625	5.00494	-29.4706	4.90874	-29.1149	Translin	0	0	0.894753	15288.3	2.67055	0.467442	1	1.56578	0.994929	1.14678	0.144437	13804.3;23319.5;4435.08;8357.15;10054.2;3290.07;5321.11;8492.17;10885.2;711.016;2327.05;4084.08;	13804.3;23319.5;4435.08;8357.15;10054.2;3290.07;5321.11;8492.17;10885.2;711.016;2327.05;4084.08;	0.994898;0.940637;0.97619;0.902569;0.769717;0.832791;0.961391;0.956648;0.981051;0.90146;0.937456;0.824957;	7018	1.56578	0	0	0	0.995752	1	0.787386	0.781	0.785974	0.783131
Z:\HESI-source-performance\Slice-PASEF\HeLa-phospho\Raw-Data\Unenrich\20221109_HESI-1F-Slice-PASEF-unenrich-HeLa-1000ng_1_1_4999.d	20221109_HESI-1F-Slice-PASEF-unenrich-HeLa-1000ng_1_1_4999	Q15631	Q15631	TSN_HUMAN	TSN	135768	136207	132930	135768	136207	132930	132930	THLTSLK	THLTSLK	THLTSLK2	2	0.000174046	0.000970014	0.000271895	0.000255885	0.000224517	0.00021901	0.000224921	0	1	33349.6	33375.4	33328.6		16325.1	0.957496	4.97215	4.95093	4.99336	-29.4706	4.90996	-29.3201	Translin	0	0	0.955754	16335.3	2.39644	0.360934	1	1.32765	0.998857	1.60131	0.230526	13382.3;16101.3;3866.08;7361.15;5622.12;1816.04;5977.11;9102.14;11910.3;1149.03;1269.03;2855.05;	13382.3;16101.3;3866.08;7361.15;5622.12;1816.04;5977.11;9102.14;11910.3;1149.03;1269.03;2855.05;	0.997215;0.93362;0.91945;0.905025;0.766072;0.862761;0.940543;0.996507;0.980945;0.953202;0.893416;0.669061;	7003	1.32765	0	0	0	0.99903	1	0.788437	0.781	0.786276	0.784062
Z:\HESI-source-performance\Slice-PASEF\HeLa-phospho\Raw-Data\Unenrich\20221109_HESI-1F-Slice-PASEF-unenrich-HeLa-1000ng_1_1_5000.d	20221109_HESI-1F-Slice-PASEF-unenrich-HeLa-1000ng_1_1_5000	Q15631	Q15631	TSN_HUMAN	TSN	138768	141143	136537	138768	141143	136537	136537	THLTSLK	THLTSLK	THLTSLK2	2	0.000206108	0.0013028	0.000271895	0.000258598	0.000228363	0.00021901	0.000228728	0	1	35486.7	36258.2	35666		14924.3	0.956413	4.9712	4.94995	4.99242	-29.4706	4.91532	-29.3172	Translin	0	0	0.96088	14849.3	3.20028	0.428337	1	2.30813	0.998462	1.74128	0.235454	11796.2;18576.4;5114.11;4345.09;3061.06;1869.04;5718.13;9298.17;11874.3;938.02;1268.02;2045.03;	11796.2;18576.4;5114.11;4345.09;3061.06;1869.04;5718.13;9298.17;11874.3;938.02;1268.02;2045.03;	0.993543;0.928474;0.972254;0.94281;0.774296;0.871318;0.976382;0.982715;0.96256;0.749771;0.895732;0.748842;	7003	2.30813	0	0	0	0.998697	1	0.787396	0.781	0.785968	0.783244
Z:\HESI-source-performance\Slice-PASEF\HeLa-phospho\Raw-Data\Unenrich\20221109_HESI-1F-Slice-PASEF-unenrich-HeLa-1000ng_1_1_4998.d	20221109_HESI-1F-Slice-PASEF-unenrich-HeLa-1000ng_1_1_4998	Q9NXF1	Q9NXF1	TEX10_HUMAN	TEX10	41986	40714.7	35824.2	41986	40714.7	35824.2	35824.2	THMLTNAILVQQIIK	THMLTNAILVQQIIK	THMLTNAILVQQIIK3	3	0.000614934	0.00671478	0.000986642	0.000255689	0.000234522	0.00021901	0.000234907	0	1	41986	40714.7	41429.6		2077.16	0.991977	17.2063	17.1851	17.2276	68.6207	17.2476	68.2411	Testis-expressed protein 10	0	0	0.812407	2105.06	2.86046	0.43245	1	0.94631	0.992009	1.0078	0.25574	3224.08;7186.22;3927.11;31575.7;3669.09;293.009;2782.07;1428.04;2422.06;500.014;3653.1;	3224.08;7186.22;3927.11;31575.7;3669.09;293.009;2782.07;1428.04;2422.06;500.014;3653.1;	0.984102;0.982679;0.947723;0.994897;0.96999;0.822603;0.993927;0.977907;0.918443;0.876236;0.723876;	24293	0.94631	0	0	0	0.993285	1	0.88125	0.861	0.861922	0.877258
Z:\HESI-source-performance\Slice-PASEF\HeLa-phospho\Raw-Data\Unenrich\20221109_HESI-1F-Slice-PASEF-unenrich-HeLa-1000ng_1_1_4999.d	20221109_HESI-1F-Slice-PASEF-unenrich-HeLa-1000ng_1_1_4999	Q9NXF1	Q9NXF1	TEX10_HUMAN	TEX10	35783.8	35662.2	36237.9	35783.8	35662.2	36237.9	36237.9	THMLTNAILVQQIIK	THMLTNAILVQQIIK	THMLTNAILVQQIIK3	3	0.00329046	0.0399637	0.000986642	0.000255885	0.000224517	0.00021901	0.000224921	0	1	35783.8	35662.2	35612.2		2830.44	0.919693	17.2361	17.2149	17.2574	68.6207	17.2498	68.4223	Testis-expressed protein 10	0	0	0.813946	2844.07	2.34413	0.51839	0.995691	0.682588	0.95499	1.40674	0.327965	1742.04;6277.16;4718.11;27764.6;3525.07;274.007;1705.05;3338.07;3783.08;262.006;1477.03;	1742.04;6277.16;4718.11;27764.6;3525.07;274.007;1705.05;3338.07;3783.08;262.006;1477.03;	0.858352;0.949122;0.831973;0.916889;0.857437;0.966436;0.890658;0.854635;0.872989;0.467031;0.714394;	24338	0.682588	0	0	0	0.960036	1	0.879583	0.861	0.86176	0.875248
Z:\HESI-source-performance\Slice-PASEF\HeLa-phospho\Raw-Data\Unenrich\20221109_HESI-1F-Slice-PASEF-unenrich-HeLa-1000ng_1_1_4998.d	20221109_HESI-1F-Slice-PASEF-unenrich-HeLa-1000ng_1_1_4998	O43236;Q16181	O43236;Q16181	SEPT4_HUMAN;SEPT7_HUMAN	SEPTIN4;SEPTIN7	53074.2	51631	51631	53074.2	51631	51631		THMQDLK	THMQDLK	THMQDLK2	2	0.000891747	0.0128893	3.66636e-05	0.000255689	0.00292772	0.000668449	0.00293363	0	0	53074.2	51631	52537.6		15151.5	0.992762	3.99705	3.97582	4.01828	-38.3029	3.98883	-38.1177	Septin-4	0	0	0.978918	15306.3	3.35442	0.549449	0.949102	2.83751	0.984773	1.34421	0.226682	17899.4;25108.5;10066.2;3968.09;2003.03;5412.12;4428.09;9973.2;5860.1;4841.1;3836.08;2333.04;	17899.4;25108.5;10066.2;3968.09;2003.03;5412.12;4428.09;9973.2;5860.1;4841.1;3836.08;2333.04;	0.996204;0.991594;0.989556;0.961944;0.817114;0.847507;0.988482;0.688333;0.969587;0.962663;0.745727;0.960085;	5621	2.83751	0	0	0	0.987111	1	0.797917	0.796	0.798575	0.794635
Z:\HESI-source-performance\Slice-PASEF\HeLa-phospho\Raw-Data\Unenrich\20221109_HESI-1F-Slice-PASEF-unenrich-HeLa-1000ng_1_1_4999.d	20221109_HESI-1F-Slice-PASEF-unenrich-HeLa-1000ng_1_1_4999	O43236;Q16181	O43236;Q16181	SEPT4_HUMAN;SEPT7_HUMAN	SEPTIN4;SEPTIN7	53011	53276.8	53276.8	53011	53276.8	53276.8		THMQDLK	THMQDLK	THMQDLK2	2	3.66636e-05	0.000359898	3.66636e-05	0.000255885	0.000452386	0.000668449	0.000453104	0	0	53011	53276.8	53202.1		17106.8	0.987771	3.9961	3.97485	4.01731	-38.3029	3.98977	-37.9017	Septin-4	0	0	0.970198	17045.3	3.88017	0.549802	0.950027	3.22636	0.999576	1.38759	0.266991	19109.3;24019.5;9882.21;3612.07;2242.04;3811.08;4378.1;8483.17;5534.12;3925.09;3663.07;2748.06;	19109.3;24019.5;9882.21;3612.07;2242.04;3811.08;4378.1;8483.17;5534.12;3925.09;3663.07;2748.06;	0.999571;0.978598;0.987248;0.986031;0.932466;0.82431;0.922795;0.608394;0.963373;0.970273;0.856019;0.955023;	5621	3.22636	0	0	0	0.99964	1	0.7975	0.796	0.798557	0.793929
Z:\HESI-source-performance\Slice-PASEF\HeLa-phospho\Raw-Data\Unenrich\20221109_HESI-1F-Slice-PASEF-unenrich-HeLa-1000ng_1_1_5000.d	20221109_HESI-1F-Slice-PASEF-unenrich-HeLa-1000ng_1_1_5000	O43236;Q16181	O43236;Q16181	SEPT4_HUMAN;SEPT7_HUMAN	SEPTIN4;SEPTIN7	49434.1	50550.4	50550.4	49434.1	50550.4	50550.4		THMQDLK	THMQDLK	THMQDLK2	2	8.15894e-05	0.000405957	3.66636e-05	0.000258598	0.000689338	0.000668449	0.000690449	0	0	49434.1	50550.4	49724.8		16265.5	0.980724	3.99517	3.97396	4.01638	-38.3029	3.99011	-37.9243	Septin-4	0	0	0.93613	16170.3	3.4681	0.518877	0.976341	2.86281	0.99952	1.1022	0.393868	18499.3;23664.5;7270.18;3444.07;1939.04;5071.1;3576.06;6933.13;3924.08;4261.08;4210.1;2427.06;	18499.3;23664.5;7270.18;3444.07;1939.04;5071.1;3576.06;6933.13;3924.08;4261.08;4210.1;2427.06;	0.993135;0.991505;0.914052;0.862864;0.978693;0.839886;0.945724;0.464527;0.929376;0.921134;0.918213;0.841658;	5621	2.86281	0	0	0	0.999594	1	0.798646	0.796	0.798508	0.795208
Z:\HESI-source-performance\Slice-PASEF\HeLa-phospho\Raw-Data\Unenrich\20221109_HESI-1F-Slice-PASEF-unenrich-HeLa-1000ng_1_1_4998.d	20221109_HESI-1F-Slice-PASEF-unenrich-HeLa-1000ng_1_1_4998	Q9UHD8	Q9UHD8	SEPT9_HUMAN	SEPTIN9	194388	190786	193130	194388	190786	193130	193130	THMQNIK	THMQNIK	THMQNIK2	2	0.00586638	0.0934677	0.00047359	0.000255689	0.000234522	0.00021901	0.000234907	0	1	11885.2	11450.7	11651.8		7854.76	0.972883	3.33932	3.3181	3.36052	-50.8377	3.19938	-49.8494	Septin-9	0	0	0.866006	8012.14	2.63082	0.335579	0.866172	2.13294	0.89918	0.84009	0.216339	169940;6096.11;4480.09;3380.07;2204.05;2409.05;2505.06;2853.07;1260.02;3799.07;793.016;3402.06;	169940;6096.11;4480.09;3380.07;2204.05;2409.05;2505.06;2853.07;1260.02;3799.07;793.016;3402.06;	0.935079;0.985873;0.877311;0.971775;0.819415;0.941567;0.972758;0.885548;0.877344;0.946108;0.80418;0.762393;	4691	2.13294	0	0	0	0.906532	1	0.794792	0.782	0.787046	0.790663
Z:\HESI-source-performance\Slice-PASEF\HeLa-phospho\Raw-Data\Unenrich\20221109_HESI-1F-Slice-PASEF-unenrich-HeLa-1000ng_1_1_4999.d	20221109_HESI-1F-Slice-PASEF-unenrich-HeLa-1000ng_1_1_4999	Q9UHD8	Q9UHD8	SEPT9_HUMAN	SEPTIN9	193937	193488	191142	193937	193488	191142	191142	THMQNIK	THMQNIK	THMQNIK2	2	0.000306213	0.00227285	0.00047359	0.000255885	0.000224517	0.00021901	0.000224921	0	1	11890.2	11824.7	11808.2		7965.82	0.963221	3.32769	3.30645	3.34898	-50.8377	3.1816	-49.5011	Septin-9	0	0	0.945654	8021.19	3.56416	0.528567	0.434102	2.78227	0.997327	1.23478	0.234386	128159;5342.11;5362.1;3596.07;2033.04;2952.05;1796.03;1741.04;1124.02;4215.07;754.015;3357.08;	128159;5342.11;5362.1;3596.07;2033.04;2952.05;1796.03;1741.04;1124.02;4215.07;754.015;3357.08;	0.913328;0.962133;0.91393;0.982249;0.884389;0.942009;0.910735;0.881415;0.900054;0.912668;0.855266;0.873343;	4676	2.78227	0	0	0	0.997727	1	0.793125	0.782	0.787333	0.788731
Z:\HESI-source-performance\Slice-PASEF\HeLa-phospho\Raw-Data\Unenrich\20221109_HESI-1F-Slice-PASEF-unenrich-HeLa-1000ng_1_1_5000.d	20221109_HESI-1F-Slice-PASEF-unenrich-HeLa-1000ng_1_1_5000	Q9UHD8	Q9UHD8	SEPT9_HUMAN	SEPTIN9	185892	189150	189150	185892	189150	189150	189150	THMQNIK	THMQNIK	THMQNIK2	2	0.00333821	0.047441	0.00047359	0.000258598	0.000228363	0.00021901	0.000228728	0	1	10824.2	11042.5	10862.1		9934.86	0.95328	3.3373	3.31609	3.3585	-50.8377	3.18622	-49.2353	Septin-9	0	0	0.918992	9900.2	3.35512	0.435474	0.434063	2.09261	0.946874	2.06516	0.29288	164453;4640.1;6464.1;3736.08;2217.04;2448.05;1442.04;1908.05;1606.03;3274.06;954.021;2900.05;	164453;4640.1;6464.1;3736.08;2217.04;2448.05;1442.04;1908.05;1606.03;3274.06;954.021;2900.05;	0.962692;0.947496;0.983806;0.976397;0.990001;0.928963;0.858025;0.793428;0.962455;0.946317;0.914294;0.732562;	4691	2.09261	0	0	0	0.952559	1	0.797396	0.782	0.787057	0.793655
Z:\HESI-source-performance\Slice-PASEF\HeLa-phospho\Raw-Data\Unenrich\20221109_HESI-1F-Slice-PASEF-unenrich-HeLa-1000ng_1_1_4998.d	20221109_HESI-1F-Slice-PASEF-unenrich-HeLa-1000ng_1_1_4998	P07814	P07814	SYEP_HUMAN	EPRS1	295848	291000	292976	295848	291000	292976	292976	THMVVANTMEDFQK	THMVVANTMEDFQK	THMVVANTMEDFQK2	2	1.58998e-06	1.58998e-06	1.58998e-06	0.000255689	0.000234522	0.00021901	0.000234907	0	1	22732.9	22328.3	22720.3		25652.6	0.989859	11.4239	11.4027	11.4452	23.6025	11.3674	24.0233	Bifunctional glutamate/proline--tRNA ligase	0	0	0.96214	25666.9	4.561	0.666189	1	3.14414	0.999998	1.50145	0.33988	6248.25;7861.33;8623.33;3933.13;2711.11;3961.15;4272.18;2594.11;1305.05;2057.09;1665.06;1839.07;	6248.25;7861.33;8623.33;3933.13;2711.11;3961.15;4272.18;2594.11;1305.05;2057.09;1665.06;1839.07;	0.993919;0.985337;0.99104;0.952858;0.986893;0.935165;0.961906;0.966395;0.954018;0.855297;0.964763;0.92075;	16112	3.14414	0	0	0	0.999998	1	1.07135	1.075	1.07451	1.07103
Z:\HESI-source-performance\Slice-PASEF\HeLa-phospho\Raw-Data\Unenrich\20221109_HESI-1F-Slice-PASEF-unenrich-HeLa-1000ng_1_1_4999.d	20221109_HESI-1F-Slice-PASEF-unenrich-HeLa-1000ng_1_1_4999	P07814	P07814	SYEP_HUMAN	EPRS1	288145	287907	289053	288145	287907	289053	289053	THMVVANTMEDFQK	THMVVANTMEDFQK	THMVVANTMEDFQK2	2	2.17323e-06	2.17323e-06	1.58998e-06	0.000255885	0.000224517	0.00021901	0.000224921	0	1	21483.8	21369.1	21339.2		23466.8	0.990663	11.4222	11.401	11.4434	23.6025	11.365	24.0565	Bifunctional glutamate/proline--tRNA ligase	0	0	0.985085	23625.9	4.7603	0.572957	1	3.00429	0.999997	1.18366	0.313354	6739.25;7199.28;7545.28;4637.18;3377.13;3311.11;3889.14;2715.11;1331.06;1639.06;2015.08;1591.07;	6739.25;7199.28;7545.28;4637.18;3377.13;3311.11;3889.14;2715.11;1331.06;1639.06;2015.08;1591.07;	0.996243;0.987255;0.988931;0.969806;0.978485;0.985419;0.983394;0.946258;0.954485;0.787749;0.966295;0.907823;	16112	3.00429	0	0	0	0.999998	1	1.07187	1.075	1.07542	1.07151
Z:\HESI-source-performance\Slice-PASEF\HeLa-phospho\Raw-Data\Unenrich\20221109_HESI-1F-Slice-PASEF-unenrich-HeLa-1000ng_1_1_5000.d	20221109_HESI-1F-Slice-PASEF-unenrich-HeLa-1000ng_1_1_5000	P07814	P07814	SYEP_HUMAN	EPRS1	290064	293120	289957	290064	293120	289957	289957	THMVVANTMEDFQK	THMVVANTMEDFQK	THMVVANTMEDFQK2	2	6.45111e-06	6.45111e-06	1.58998e-06	0.000258598	0.000228363	0.00021901	0.000228728	0	1	23734	24059.6	23666.7		22431.1	0.967962	11.4218	11.4006	11.443	23.6025	11.3651	24.033	Bifunctional glutamate/proline--tRNA ligase	0	0	0.902208	22494.9	4.12436	0.475629	1	2.49519	0.999992	0.895208	0.492948	5520.19;9456.39;8757.39;4382.18;3083.12;2693.11;4153.14;3720.17;1143.05;2765.1;1480.06;1564.05;	5520.19;9456.39;8757.39;4382.18;3083.12;2693.11;4153.14;3720.17;1143.05;2765.1;1480.06;1564.05;	0.953553;0.994861;0.947999;0.935414;0.942839;0.95957;0.975983;0.912204;0.98713;0.93421;0.955394;0.858701;	16112	2.49519	0	0	0	0.999994	1	1.06708	1.075	1.07456	1.06636
Z:\HESI-source-performance\Slice-PASEF\HeLa-phospho\Raw-Data\Unenrich\20221109_HESI-1F-Slice-PASEF-unenrich-HeLa-1000ng_1_1_4998.d	20221109_HESI-1F-Slice-PASEF-unenrich-HeLa-1000ng_1_1_4998	P07814	P07814	SYEP_HUMAN	EPRS1	295848	291000	292976	295848	291000	292976	292976	THMVVANTMEDFQK	THMVVANTMEDFQK	THMVVANTMEDFQK3	3	5.71404e-06	5.71404e-06	3.33566e-06	0.000255689	0.000234522	0.00021901	0.000234907	0	1	69274.5	68018	69212.2		25025.9	0.994119	11.4134	11.3921	11.4346	23.6025	11.3674	23.9373	Bifunctional glutamate/proline--tRNA ligase	0	0	0.990379	25048.5	4.3804	0.535647	1	1.87205	0.999993	1.68833	0.268248	33352.7;18166.5;16679.4;17755.4;16162.3;10417.3;7687.2;12317.3;8613.23;6894.16;5361.13;4954.11;	33352.7;18166.5;16679.4;17755.4;16162.3;10417.3;7687.2;12317.3;8613.23;6894.16;5361.13;4954.11;	0.994955;0.995051;0.994995;0.991594;0.988626;0.969702;0.985491;0.996985;0.985019;0.986956;0.982657;0.977628;	16103	1.87205	0	0	0	0.999994	1	0.835	0.825	0.827504	0.832694
Z:\HESI-source-performance\Slice-PASEF\HeLa-phospho\Raw-Data\Unenrich\20221109_HESI-1F-Slice-PASEF-unenrich-HeLa-1000ng_1_1_4999.d	20221109_HESI-1F-Slice-PASEF-unenrich-HeLa-1000ng_1_1_4999	P07814	P07814	SYEP_HUMAN	EPRS1	288145	287907	289053	288145	287907	289053	289053	THMVVANTMEDFQK	THMVVANTMEDFQK	THMVVANTMEDFQK3	3	3.33566e-06	3.33566e-06	3.33566e-06	0.000255885	0.000224517	0.00021901	0.000224921	0	1	68354.4	68034.3	67938.9		22970	0.99494	11.4116	11.3904	11.4328	23.6025	11.365	23.9701	Bifunctional glutamate/proline--tRNA ligase	0	0	0.93171	23110.5	5.22297	0.509969	1	1.59773	0.999996	0.986674	0.298308	32437.7;18161.4;17081.4;17755.4;14806.3;6446.16;5794.15;12092.3;7925.16;6469.15;6857.16;5172.11;	32437.7;18161.4;17081.4;17755.4;14806.3;6446.16;5794.15;12092.3;7925.16;6469.15;6857.16;5172.11;	0.998225;0.98662;0.987523;0.997447;0.993946;0.764348;0.990642;0.95923;0.999295;0.991171;0.997956;0.950916;	16103	1.59773	0	0	0	0.999997	1	0.834896	0.825	0.827697	0.832353
Z:\HESI-source-performance\Slice-PASEF\HeLa-phospho\Raw-Data\Unenrich\20221109_HESI-1F-Slice-PASEF-unenrich-HeLa-1000ng_1_1_5000.d	20221109_HESI-1F-Slice-PASEF-unenrich-HeLa-1000ng_1_1_5000	P07814	P07814	SYEP_HUMAN	EPRS1	290064	293120	289957	290064	293120	289957	289957	THMVVANTMEDFQK	THMVVANTMEDFQK	THMVVANTMEDFQK3	3	5.74552e-06	5.74552e-06	3.33566e-06	0.000258598	0.000228363	0.00021901	0.000228728	0	1	63057.4	63922.7	62878.7		24338.3	0.991877	11.4218	11.4006	11.4431	23.6025	11.3651	24.0333	Bifunctional glutamate/proline--tRNA ligase	0	0	0.962396	24407.5	4.73582	0.512561	1	1.74565	0.999993	1.03908	0.370294	30489.7;16417.3;17274.4;16150.4;14789.3;8691.16;6737.15;12720.3;7585.16;7225.18;6151.13;4863.13;	30489.7;16417.3;17274.4;16150.4;14789.3;8691.16;6737.15;12720.3;7585.16;7225.18;6151.13;4863.13;	0.986568;0.999588;0.997202;0.99406;0.995865;0.844869;0.976174;0.994654;0.983903;0.984139;0.982481;0.946294;	16118	1.74565	0	0	0	0.999994	1	0.835	0.825	0.827892	0.832383
Z:\HESI-source-performance\Slice-PASEF\HeLa-phospho\Raw-Data\Unenrich\20221109_HESI-1F-Slice-PASEF-unenrich-HeLa-1000ng_1_1_5000.d	20221109_HESI-1F-Slice-PASEF-unenrich-HeLa-1000ng_1_1_5000	P15311	P15311	EZRI_HUMAN	EZR	435128	442850	445643	435128	442850	445643	445643	THNDIIHNENM(UniMod:35)R	THNDIIHNENMR	THNDIIHNENM(UniMod:35)R3	3	0.00881801	0.115256	0.0184986	0.000258598	0.000228363	0.00021901	0.000228728	0	1	8830.18	9071.06	8922.91		5343.62	0.967768	4.11182	4.09061	4.13303	-32.423	4.57596	-36.3625	Ezrin	0	0	0.896278	5288.09	1.85938	0.602139	0.995746	0.966266	0.880043	2.14197	0.446476	6202.15;4933.11;3809.07;2184.05;1765.04;2837.06;3694.08;1196.02;512.011;6259.11;2807.06;493.009;	6202.15;4933.11;3809.07;2184.05;1765.04;2837.06;3694.08;1196.02;512.011;6259.11;2807.06;493.009;	0.9146;0.93163;0.988115;0.943373;0.856252;0.959229;0.943415;0.954216;0.79151;0.890873;0.864598;0.767738;	5785	0.966266	0	0	0	0	1	0.799688	0.806	0.811256	0.79649
Z:\HESI-source-performance\Slice-PASEF\HeLa-phospho\Raw-Data\Unenrich\20221109_HESI-1F-Slice-PASEF-unenrich-HeLa-1000ng_1_1_4998.d	20221109_HESI-1F-Slice-PASEF-unenrich-HeLa-1000ng_1_1_4998	P15311	P15311	EZRI_HUMAN	EZR	469714	458823	446933	469714	458823	446933	446933	THNDIIHNENMR	THNDIIHNENMR	THNDIIHNENMR2	2	4.9687e-07	4.9687e-07	4.9687e-07	0.000255689	0.000234522	0.00021901	0.000234907	0	1	11436.4	11120.3	11315.6		20422.6	0.943929	5.69455	5.67333	5.71578	-22.8353	5.64291	-21.9029	Ezrin	0	0	0.954716	20640.8	4.20658	0.688034	1	2.42466	0.999999	1.88708	0.409724	5542.2;3492.12;3379.14;3806.14;2515.1;1897.07;1234.04;3218.1;1289.03;821.031;1277.05;579.018;	5542.2;3492.12;3379.14;3806.14;2515.1;1897.07;1234.04;3218.1;1289.03;821.031;1277.05;579.018;	0.929514;0.950265;0.953599;0.925631;0.962704;0.981737;0.788532;0.93055;0.861455;0.808776;0.81857;0.854636;	8013	2.42466	0	0	0	1	1	1.00448	1.004	1.00428	1.00423
Z:\HESI-source-performance\Slice-PASEF\HeLa-phospho\Raw-Data\Unenrich\20221109_HESI-1F-Slice-PASEF-unenrich-HeLa-1000ng_1_1_4999.d	20221109_HESI-1F-Slice-PASEF-unenrich-HeLa-1000ng_1_1_4999	P15311	P15311	EZRI_HUMAN	EZR	438182	438108	446833	438182	438108	446833	446833	THNDIIHNENMR	THNDIIHNENMR	THNDIIHNENMR2	2	5.55942e-07	5.55942e-07	4.9687e-07	0.000255885	0.000224517	0.00021901	0.000224921	0	1	11881.4	11913.5	11896.8		21480.6	0.980914	5.6937	5.67244	5.71494	-22.8353	5.63858	-21.9294	Ezrin	0	0	0.901515	21452.8	4.33978	0.774228	1	2.25493	0.999999	1.47415	0.291719	6071.22;3523.13;3498.12;3527.12;2312.09;1755.07;2196.07;2307.09;694.025;615.023;1222.04;457.012;	6071.22;3523.13;3498.12;3527.12;2312.09;1755.07;2196.07;2307.09;694.025;615.023;1222.04;457.012;	0.98702;0.950569;0.986937;0.988411;0.955766;0.911776;0.836725;0.826729;0.869106;0.807675;0.971561;0.609872;	8013	2.25493	0	0	0	0.999999	1	1.00469	1.004	1.00464	1.00427
Z:\HESI-source-performance\Slice-PASEF\HeLa-phospho\Raw-Data\Unenrich\20221109_HESI-1F-Slice-PASEF-unenrich-HeLa-1000ng_1_1_5000.d	20221109_HESI-1F-Slice-PASEF-unenrich-HeLa-1000ng_1_1_5000	P15311	P15311	EZRI_HUMAN	EZR	435128	442850	445643	435128	442850	445643	445643	THNDIIHNENMR	THNDIIHNENMR	THNDIIHNENMR2	2	1.10878e-06	1.10878e-06	4.9687e-07	0.000258598	0.000228363	0.00021901	0.000228728	0	1	11958.4	12184.9	11985.9		18553.2	0.977175	5.69277	5.67151	5.71396	-22.8353	5.63784	-21.9729	Ezrin	0	0	0.931418	18510.7	5.07825	0.699592	1	2.56768	0.999999	1.40966	0.364348	4902.19;2991.1;3915.15;3580.14;3141.1;2420.09;2037.09;2780.11;1051.04;479.015;1210.04;488.02;	4902.19;2991.1;3915.15;3580.14;3141.1;2420.09;2037.09;2780.11;1051.04;479.015;1210.04;488.02;	0.982814;0.936267;0.976602;0.945629;0.969088;0.972837;0.86859;0.966926;0.873076;0.761234;0.897884;0.806666;	8013	2.56768	0	0	0	0.999999	1	1.00479	1.004	1.00456	1.00472
Z:\HESI-source-performance\Slice-PASEF\HeLa-phospho\Raw-Data\Unenrich\20221109_HESI-1F-Slice-PASEF-unenrich-HeLa-1000ng_1_1_4998.d	20221109_HESI-1F-Slice-PASEF-unenrich-HeLa-1000ng_1_1_4998	P15311	P15311	EZRI_HUMAN	EZR	469714	458823	446933	469714	458823	446933	446933	THNDIIHNENMR	THNDIIHNENMR	THNDIIHNENMR3	3	1.04343e-06	1.04343e-06	1e-09	0.000255689	0.000234522	0.00021901	0.000234907	0	1	164738	160184	162997		53276.9	0.995076	5.69456	5.67334	5.71579	-22.8353	5.64291	-21.9028	Ezrin	0	0	0.99569	53846	6.22918	0.453928	1	2.75056	0.999999	1.2782	0.206438	85974;44674;34089.9;19195.4;20150.4;23759.5;13122.3;20424.5;4859.11;9480.22;7877.2;29901.8;	85974;44674;34089.9;19195.4;20150.4;23759.5;13122.3;20424.5;4859.11;9480.22;7877.2;29901.8;	0.995387;0.997107;0.991632;0.999247;0.984376;0.993254;0.99722;0.995152;0.996974;0.996163;0.935517;0.99028;	8020	2.75056	0	0	0	0.999999	1	0.828646	0.825	0.827504	0.824986
Z:\HESI-source-performance\Slice-PASEF\HeLa-phospho\Raw-Data\Unenrich\20221109_HESI-1F-Slice-PASEF-unenrich-HeLa-1000ng_1_1_4999.d	20221109_HESI-1F-Slice-PASEF-unenrich-HeLa-1000ng_1_1_4999	P15311	P15311	EZRI_HUMAN	EZR	438182	438108	446833	438182	438108	446833	446833	THNDIIHNENMR	THNDIIHNENMR	THNDIIHNENMR3	3	1e-09	0	1e-09	0.000255885	0.000224517	0.00021901	0.000224921	0	1	165889	166297	166064		53302.3	0.994554	5.6937	5.67245	5.71494	-22.8353	5.63858	-21.9293	Ezrin	0	0	0.979937	53246	6.23432	0.409711	1	2.73622	1	1.30492	0.340615	85548;47227;33113.6;17284.4;21750.5;24075.5;12559.3;18979.5;5123.11;9887.26;7141.16;30182.6;	85548;47227;33113.6;17284.4;21750.5;24075.5;12559.3;18979.5;5123.11;9887.26;7141.16;30182.6;	0.99645;0.989789;0.996453;0.98041;0.994626;0.995974;0.990297;0.995049;0.990844;0.99057;0.983935;0.992049;	8020	2.73622	0	0	0	1	1	0.828646	0.825	0.827697	0.824567
Z:\HESI-source-performance\Slice-PASEF\HeLa-phospho\Raw-Data\Unenrich\20221109_HESI-1F-Slice-PASEF-unenrich-HeLa-1000ng_1_1_5000.d	20221109_HESI-1F-Slice-PASEF-unenrich-HeLa-1000ng_1_1_5000	P15311	P15311	EZRI_HUMAN	EZR	435128	442850	445643	435128	442850	445643	445643	THNDIIHNENMR	THNDIIHNENMR	THNDIIHNENMR3	3	2.51995e-07	2.51995e-07	1e-09	0.000258598	0.000228363	0.00021901	0.000228728	0	1	161003	164052	161373		50837.6	0.993916	5.69278	5.67152	5.71397	-22.8353	5.63784	-21.9729	Ezrin	0	0	0.994483	50721	6.25914	0.415463	1	2.76601	1	2.50485	0.228829	82442;44646;33914.8;16284.4;22650.6;24781.5;10987.3;19128.4;5150.1;9470.23;8179.14;32089.6;	82442;44646;33914.8;16284.4;22650.6;24781.5;10987.3;19128.4;5150.1;9470.23;8179.14;32089.6;	0.994541;0.989718;0.99792;0.987098;0.99234;0.986353;0.98056;0.994485;0.950798;0.982005;0.983069;0.994776;	8020	2.76601	0	0	0	1	1	0.828646	0.825	0.827892	0.824864
Z:\HESI-source-performance\Slice-PASEF\HeLa-phospho\Raw-Data\Unenrich\20221109_HESI-1F-Slice-PASEF-unenrich-HeLa-1000ng_1_1_4999.d	20221109_HESI-1F-Slice-PASEF-unenrich-HeLa-1000ng_1_1_4999	P29084	P29084	T2EB_HUMAN	GTF2E2	37122.7	36869.8	36869.8	37122.7	36869.8	36869.8	36869.8	THNEHLAGVLK	THNEHLAGVLK	THNEHLAGVLK3	3	0.00195371	0.0175382	0.00381186	0.000255885	0.000224517	0.00021901	0.000224921	0	1	7610.14	7629.5	7618.8		2890.33	0.958466	6.25594	6.23474	6.27716	-20.2275	5.92953	-17.6243	Transcription initiation factor IIE subunit beta	0	0	0.874118	2887.05	2.50668	0.508231	1	1.74837	0.979735	2.14263	0.239229	663.015;902.015;2949.06;3759.07;1708.03;1293.03;1546.03;1001.02;3770.07;854.016;137.003;1705.04;	663.015;902.015;2949.06;3759.07;1708.03;1293.03;1546.03;1001.02;3770.07;854.016;137.003;1705.04;	0.770663;0.869114;0.960764;0.978103;0.859163;0.817813;0.817814;0.841092;0.798519;0.776838;0.518389;0.878623;	8817	1.74837	0	0	0	0.982462	1	0.792813	0.778	0.782975	0.788394
Z:\HESI-source-performance\Slice-PASEF\HeLa-phospho\Raw-Data\Unenrich\20221109_HESI-1F-Slice-PASEF-unenrich-HeLa-1000ng_1_1_4998.d	20221109_HESI-1F-Slice-PASEF-unenrich-HeLa-1000ng_1_1_4998	P11908;P21108;P60891	P11908;P21108;P60891	PRPS1_HUMAN;PRPS2_HUMAN;PRPS3_HUMAN	PRPS1;PRPS1L1;PRPS2	135878	131768	136837	135878	131768	136837		THNGESVSYLFSHVPL	THNGESVSYLFSHVPL	THNGESVSYLFSHVPL2	2	0.000270471	0.00225152	0.000406504	0.000255689	0.000234522	0.00021901	0.000234907	0	0	24504	23963.7	24384.4		14750.2	0.985874	18.4361	18.4149	18.4573	77.2149	18.3238	78.0657	Ribose-phosphate pyrophosphokinase 2	0	0	0.958037	14822.6	2.36693	0.170238	1	2.8917	0.997306	1.18253	0.222648	15717.6;7046.28;1740.08;2217.09;1396.06;2311.1;6065.26;2959.11;1520.06;1870.07;1881.08;1216.05;	15717.6;7046.28;1740.08;2217.09;1396.06;2311.1;6065.26;2959.11;1520.06;1870.07;1881.08;1216.05;	0.993043;0.975142;0.964578;0.912879;0.926791;0.87852;0.973413;0.898376;0.835591;0.931478;0.974554;0.888084;	26025	2.8917	0	0	0	0.997748	1	1.10281	1.111	1.11325	1.10083
Z:\HESI-source-performance\Slice-PASEF\HeLa-phospho\Raw-Data\Unenrich\20221109_HESI-1F-Slice-PASEF-unenrich-HeLa-1000ng_1_1_4999.d	20221109_HESI-1F-Slice-PASEF-unenrich-HeLa-1000ng_1_1_4999	P11908;P21108;P60891	P11908;P21108;P60891	PRPS1_HUMAN;PRPS2_HUMAN;PRPS3_HUMAN	PRPS1;PRPS1L1;PRPS2	140990	140502	135197	140990	140502	135197		THNGESVSYLFSHVPL	THNGESVSYLFSHVPL	THNGESVSYLFSHVPL2	2	0.000686191	0.00717931	0.000406504	0.000255885	0.000224517	0.00021901	0.000224921	0	0	23312.9	23385.5	23352.7		13336.2	0.968368	18.4339	18.4127	18.4551	77.2149	18.3252	77.9816	Ribose-phosphate pyrophosphokinase 2	0	0	0.949259	13313.5	2.20925	0.20642	1	2.87627	0.991604	1.44094	0.164241	15975.6;5178.25;2159.09;2640.1;641.03;1745.07;6899.26;3057.15;914.034;1402.07;1658.07;577.024;	15975.6;5178.25;2159.09;2640.1;641.03;1745.07;6899.26;3057.15;914.034;1402.07;1658.07;577.024;	0.998567;0.881838;0.952453;0.983502;0.912017;0.897426;0.969882;0.87627;0.819762;0.960273;0.954418;0.938382;	26025	2.87627	0	0	0	0.992821	1	1.10365	1.111	1.11317	1.10191
Z:\HESI-source-performance\Slice-PASEF\HeLa-phospho\Raw-Data\Unenrich\20221109_HESI-1F-Slice-PASEF-unenrich-HeLa-1000ng_1_1_5000.d	20221109_HESI-1F-Slice-PASEF-unenrich-HeLa-1000ng_1_1_5000	P11908;P21108;P60891	P11908;P21108;P60891	PRPS1_HUMAN;PRPS2_HUMAN;PRPS3_HUMAN	PRPS1;PRPS1L1;PRPS2	133572	136232	136326	133572	136232	136326		THNGESVSYLFSHVPL	THNGESVSYLFSHVPL	THNGESVSYLFSHVPL2	2	0.00113382	0.0151243	0.000406504	0.000258598	0.000228363	0.00021901	0.000228728	0	0	22920.9	23290.9	22910.5		14614.8	0.977544	18.4343	18.4131	18.4555	77.2149	18.3235	78.0908	Ribose-phosphate pyrophosphokinase 2	0	0	0.977826	14621.5	1.97534	0.200976	1	1.76274	0.982427	2.61795	0.273768	15326.6;6501.28;1093.05;790.033;624.02;2037.1;6484.26;1065.05;1893.07;1400.06;711.023;553.025;	15326.6;6501.28;1093.05;790.033;624.02;2037.1;6484.26;1065.05;1893.07;1400.06;711.023;553.025;	0.99105;0.966277;0.85518;0.851458;0.804856;0.958345;0.985051;0.758857;0.978176;0.860862;0.793292;0.863725;	26025	1.76274	0	0	0	0.984876	1	1.10375	1.111	1.11291	1.10188
Z:\HESI-source-performance\Slice-PASEF\HeLa-phospho\Raw-Data\Unenrich\20221109_HESI-1F-Slice-PASEF-unenrich-HeLa-1000ng_1_1_5000.d	20221109_HESI-1F-Slice-PASEF-unenrich-HeLa-1000ng_1_1_5000	P05067	P05067	A4_HUMAN	APP	22879.6	23239.5	44654.7	22879.6	23239.5	44654.7	44654.7	THPHFVIPYR	THPHFVIPYR	THPHFVIPYR3	3	0.00251936	0.0394473	0.00494227	0.000258598	0.000228363	0.00021901	0.000228728	0	1	7145.17	7240.85	7122.59		1173.3	0.961301	10.658	10.6368	10.6792	14.8849	10.2317	18.2799	Amyloid-beta precursor protein	0	0	0.841822	1177.02	2.07049	0.401047	1	0.851893	0.955427	2.01054	0.508328	5714.13;3485.08;2071.05;1589.04;1066.02;6506.11;3074.07;2154.04;1250.03;949.024;2147.05;103.002;	5714.13;3485.08;2071.05;1589.04;1066.02;6506.11;3074.07;2154.04;1250.03;949.024;2147.05;103.002;	0.930538;0.951827;0.975893;0.963061;0.866742;0.560378;0.858992;0.714909;0.927344;0.866288;0.92075;0.660969;	15042	0.851893	0	0	0	0.960553	1	0.830227	0.815	0.821043	0.826783
Z:\HESI-source-performance\Slice-PASEF\HeLa-phospho\Raw-Data\Unenrich\20221109_HESI-1F-Slice-PASEF-unenrich-HeLa-1000ng_1_1_4998.d	20221109_HESI-1F-Slice-PASEF-unenrich-HeLa-1000ng_1_1_4998	Q9NZ01	Q9NZ01	TECR_HUMAN	TECR	107325	105249	108237	107325	105249	108237	108237	THPQWYPAR	THPQWYPAR	THPQWYPAR2	2	0.000144697	0.000287787	3.66636e-05	0.000255689	0.000234522	0.00021901	0.000234907	0	1	58051.8	57014.9	58015.9		18729	0.995214	8.4636	8.4424	8.48482	-3.26062	7.94846	0.809759	Very-long-chain enoyl-CoA reductase	0	0	0.889988	18740.6	4.29715	0.20596	1	0	0.999655	0.408869	0.334005	47697.5;7057.2;6288.2;5227.16;5127.14;3533.09;1113.04;3505.08;	47697.5;7057.2;6288.2;5227.16;5127.14;3533.09;1113.04;3505.08;	0.999035;0.988972;0.993279;0.978859;0.976341;0.969151;0.889455;0.949058;	11933	0	0	0	0	0.999712	1	0.914792	0.906	0.910783	0.912108
Z:\HESI-source-performance\Slice-PASEF\HeLa-phospho\Raw-Data\Unenrich\20221109_HESI-1F-Slice-PASEF-unenrich-HeLa-1000ng_1_1_4999.d	20221109_HESI-1F-Slice-PASEF-unenrich-HeLa-1000ng_1_1_4999	Q9NZ01	Q9NZ01	TECR_HUMAN	TECR	114853	114424	111026	114853	114424	111026	111026	THPQWYPAR	THPQWYPAR	THPQWYPAR2	2	3.66636e-05	0.0002416	3.66636e-05	0.000255885	0.000224517	0.00021901	0.000224921	0	1	56013.6	55860	55781.7		16824.5	0.998257	8.46231	8.44111	8.48352	-3.26062	7.95091	0.803441	Very-long-chain enoyl-CoA reductase	0	0	0.888351	16894.5	4.33468	0.232995	1	0	0.999715	1.42916	0.190548	45187.3;4710.14;9555.29;5249.16;5577.18;3955.12;937.028;1402.04;	45187.3;4710.14;9555.29;5249.16;5577.18;3955.12;937.028;1402.04;	0.998611;0.978114;0.994373;0.995215;0.998255;0.980873;0.941549;0.732334;	11933	0	0	0	0	0.999758	1	0.913854	0.906	0.911109	0.91107
Z:\HESI-source-performance\Slice-PASEF\HeLa-phospho\Raw-Data\Unenrich\20221109_HESI-1F-Slice-PASEF-unenrich-HeLa-1000ng_1_1_5000.d	20221109_HESI-1F-Slice-PASEF-unenrich-HeLa-1000ng_1_1_5000	Q9NZ01	Q9NZ01	TECR_HUMAN	TECR	105375	106888	107189	105375	106888	107189	107189	THPQWYPAR	THPQWYPAR	THPQWYPAR2	2	4.43046e-05	5.95253e-05	3.66636e-05	0.000258598	0.000228363	0.00021901	0.000228728	0	1	50217.6	50765.2	49936.1		13034.9	0.9845	8.47228	8.45108	8.49348	-3.26062	7.94645	0.941943	Very-long-chain enoyl-CoA reductase	0	0	0.589024	13108.3	3.92044	0.244449	1	0	0.99993	1.1734	0.369808	41849.3;4469.13;9550.29;4382.14;3986.12;3666.12;1817.06;1909.06;	41849.3;4469.13;9550.29;4382.14;3986.12;3666.12;1817.06;1909.06;	0.983223;0.922752;0.97374;0.990975;0.990794;0.960398;0.922576;0.936096;	11948	0	0	0	0	0.99994	1	0.910521	0.906	0.910556	0.906897
